## Supplementary Table 8 for "Vacuum Insulated Probe Heated ElectroSpray Ionization source (VIP-HESI) enhances micro flow rate chromatography signals in the Bruker timsTOF mass spectrometer" (part 394 of 558)

### Sheet: e)slice-pasef-100ng (continued)
Supplementary Table 8: Comparative performance of VIP-HESI microflow setup using slice-PASEF and DIA-PASEF modes. e) Slice-PASEF-100ng
Z:\HESI-source-performance\Slice-PASEF\HeLa-phospho\Raw-Data\Unenrich\20221109_HESI-1F-Slice-PASEF-unenrich-HeLa-100ng_1_1_4996.d	20221109_HESI-1F-Slice-PASEF-unenrich-HeLa-100ng_1_1_4996	P62241	P62241	RS8_HUMAN	RPS8	489220	483673	483894	489220	483673	483894	483894	QWYESHYALPLGR	QWYESHYALPLGR	QWYESHYALPLGR3	3	6.57588e-06	6.57588e-06	6.57588e-06	0.000367918	0.000320308	0.000341064	0.000320718	0	1	71727.9	71163	71163.2		24277	0.993759	14.7415	14.7203	14.7627	47.5833	14.5213	49.1439	40S ribosomal protein S8	0	0	0.960369	24469.6	5.539	0.569126	1	1.24665	0.999992	1.75367	0.359201	32942.9;21220.6;15953.5;17564.4;10830.3;6108.13;3039.08;8168.24;2330.06;4566.14;4064.11;2532.06;	32942.9;21220.6;15953.5;17564.4;10830.3;6108.13;3039.08;8168.24;2330.06;4566.14;4064.11;2532.06;	0.996419;0.991304;0.993795;0.991733;0.983088;0.973409;0.962173;0.970283;0.91056;0.982871;0.960374;0.964621;	20814	1.24665	0	0	0	0.999993	1	0.8775	0.893	0.883723	0.885521
Z:\HESI-source-performance\Slice-PASEF\HeLa-phospho\Raw-Data\Unenrich\20221109_HESI-1F-Slice-PASEF-unenrich-HeLa-100ng_1_1_4997.d	20221109_HESI-1F-Slice-PASEF-unenrich-HeLa-100ng_1_1_4997	P62241	P62241	RS8_HUMAN	RPS8	482219	480415	481695	482219	480415	481695	481695	QWYESHYALPLGR	QWYESHYALPLGR	QWYESHYALPLGR3	3	1.32941e-05	1.32941e-05	6.57588e-06	0.000363108	0.000315956	0.000341064	0.000316456	0	1	74415.1	74006	74059.3		26923.4	0.991746	14.7414	14.7202	14.7626	47.5833	14.5323	49.1335	40S ribosomal protein S8	0	0	0.991671	27052.7	5.82189	0.547195	1	1.2791	0.999985	0.880311	0.332276	33688.9;23152.7;17726.4;17573.5;11105.3;6100.15;2788.07;7578.22;2651.07;3437.1;4891.15;2279.06;	33688.9;23152.7;17726.4;17573.5;11105.3;6100.15;2788.07;7578.22;2651.07;3437.1;4891.15;2279.06;	0.995174;0.992773;0.987787;0.98382;0.962529;0.960127;0.977412;0.979227;0.962376;0.947819;0.952849;0.877576;	20814	1.2791	0	0	0	0.999987	1	0.8775	0.893	0.883797	0.885133
Z:\HESI-source-performance\Slice-PASEF\HeLa-phospho\Raw-Data\Unenrich\20221109_HESI-1F-Slice-PASEF-unenrich-HeLa-100ng_1_1_4995.d	20221109_HESI-1F-Slice-PASEF-unenrich-HeLa-100ng_1_1_4995	Q99720	Q99720	SGMR1_HUMAN	SIGMAR1	37529.9	37187.4	35980.1	37529.9	37187.4	35980.1	35980.1	QYAGLDHELAFSR	QYAGLDHELAFSR	QYAGLDHELAFSR3	3	0.000172592	0.00103964	0.000254673	0.000406835	0.00036049	0.000341064	0.000361011	0	1	14024.3	13880	13869.6		5128.93	0.932974	12.824	12.8028	12.8452	33.7234	12.693	34.8045	Sigma non-opioid intracellular receptor 1	0	0	0.880024	5186.13	2.18631	0.747695	0.965445	0	0.998798	1.90668	0.326341	4074.09;2886.06;5161.13;3242.09;2396.06;4789.11;2656.05;6775.18;784.019;1045.03;9498.25;1618.03;	4074.09;2886.06;5161.13;3242.09;2396.06;4789.11;2656.05;6775.18;784.019;1045.03;9498.25;1618.03;	0.981441;0.884108;0.944932;0.923528;0.778531;0.878855;0.952198;0.756456;0.884511;0.854128;0.927827;0.788028;	18100	0	0	0	0	0.99896	1	0.848125	0.844	0.83397	0.855016
Z:\HESI-source-performance\Slice-PASEF\HeLa-phospho\Raw-Data\Unenrich\20221109_HESI-1F-Slice-PASEF-unenrich-HeLa-100ng_1_1_4996.d	20221109_HESI-1F-Slice-PASEF-unenrich-HeLa-100ng_1_1_4996	Q99720	Q99720	SGMR1_HUMAN	SIGMAR1	33954.7	34035.7	38230.5	33954.7	34035.7	38230.5	38230.5	QYAGLDHELAFSR	QYAGLDHELAFSR	QYAGLDHELAFSR3	3	0.000472188	0.00481841	0.000254673	0.000367918	0.000320308	0.000341064	0.000320718	0	1	15938.4	15771.6	15771.7		3225.97	0.964804	12.8212	12.8	12.8424	33.7234	12.7033	34.7104	Sigma non-opioid intracellular receptor 1	0	0	0.958755	3260.07	3.25111	0.56069	0.218518	0	0.994441	1.61235	0.281663	2607.05;2528.06;7838.2;3954.08;1671.03;5493.13;3006.06;7662.19;423.009;1577.04;11239.3;1720.04;	2607.05;2528.06;7838.2;3954.08;1671.03;5493.13;3006.06;7662.19;423.009;1577.04;11239.3;1720.04;	0.976832;0.744791;0.966294;0.933271;0.943743;0.956971;0.983674;0.734113;0.879545;0.892909;0.976276;0.923289;	18100	0	0	0	0	0.995182	1	0.845937	0.844	0.834602	0.852651
Z:\HESI-source-performance\Slice-PASEF\HeLa-phospho\Raw-Data\Unenrich\20221109_HESI-1F-Slice-PASEF-unenrich-HeLa-100ng_1_1_4997.d	20221109_HESI-1F-Slice-PASEF-unenrich-HeLa-100ng_1_1_4997	Q99720	Q99720	SGMR1_HUMAN	SIGMAR1	38331.9	38207.6	35409.3	38331.9	38207.6	35409.3	35409.3	QYAGLDHELAFSR	QYAGLDHELAFSR	QYAGLDHELAFSR3	3	0.000257798	0.00184766	0.000254673	0.000363108	0.000315956	0.000341064	0.000316456	0	1	14183.3	14128.8	14139		4363.4	0.983021	12.8424	12.8212	12.8636	33.7234	12.7029	34.8857	Sigma non-opioid intracellular receptor 1	0	0	0.867485	4377.09	2.86681	0.745901	1	0.257083	0.997867	1.15672	0.249611	2835.08;2765.07;6197.13;3066.06;1796.04;5151.12;2296.06;5755.15;615.013;1864.05;8849.21;882.02;	2835.08;2765.07;6197.13;3066.06;1796.04;5151.12;2296.06;5755.15;615.013;1864.05;8849.21;882.02;	0.9941;0.95475;0.977687;0.944826;0.926061;0.983341;0.973531;0.840829;0.729228;0.899852;0.958734;0.699274;	18130	0.257083	0	0	0	0.998152	1	0.844583	0.844	0.834567	0.851288
Z:\HESI-source-performance\Slice-PASEF\HeLa-phospho\Raw-Data\Unenrich\20221109_HESI-1F-Slice-PASEF-unenrich-HeLa-100ng_1_1_4995.d	20221109_HESI-1F-Slice-PASEF-unenrich-HeLa-100ng_1_1_4995	Q969M3	Q969M3	YIPF5_HUMAN	YIPF5	10613.3	10443.7	8254.77	10613.3	10443.7	8254.77	8254.77	QYAGYDYSQQGR	QYAGYDYSQQGR	QYAGYDYSQQGR2	2	0.000574484	0.00844864	0.00097299	0.000693722	0.000601866	0.000546001	0.000602773	0	1	1048.03	1044.19	1043.41		541.619	0.875059	7.85845	7.83724	7.87965	-6.27872	7.59548	-4.08597	Protein YIPF5	0	0	0.644009	544.017	1.90855	0.618835	0.0932359	1.554	0.990316	1.44613	0.359428	523.017;170.006;231.007;349.012;219.006;176.004;106.003;55.0014;0;64.0028;327.013;0;	523.017;170.006;231.007;349.012;219.006;176.004;106.003;55.0014;0;64.0028;327.013;0;	0.850535;0.598399;0.758806;0.892572;0.678422;0.913207;0.580236;0.580236;0;0.189262;0.322458;0;	11074	1.554	0	0	0	0.991551	1	0.972273	0.979	0.968834	0.983699
Z:\HESI-source-performance\Slice-PASEF\HeLa-phospho\Raw-Data\Unenrich\20221109_HESI-1F-Slice-PASEF-unenrich-HeLa-100ng_1_1_4996.d	20221109_HESI-1F-Slice-PASEF-unenrich-HeLa-100ng_1_1_4996	Q969M3	Q969M3	YIPF5_HUMAN	YIPF5	9854.26	9762.09	10877.1	9854.26	9762.09	10877.1	10877.1	QYAGYDYSQQGR	QYAGYDYSQQGR	QYAGYDYSQQGR2	2	0.0052138	0.0833337	0.00097299	0.000684697	0.00059312	0.000546001	0.000594177	0	1	1941.06	1939.68	1939.69		1783.81	0.834589	7.81403	7.79282	7.83529	-6.27872	7.59932	-4.50645	Protein YIPF5	0	0	0.820332	1785.06	1.73191	0.492429	1	0.48946	0.911839	1.03753	0.231047	1063.03;591.017;490.017;584.017;560.021;294.009;88.0028;69.0029;65.0029;0;325.01;0;	1063.03;591.017;490.017;584.017;560.021;294.009;88.0028;69.0029;65.0029;0;325.01;0;	0.844586;0.844527;0.809235;0.887221;0.739389;0.693896;0.273219;0.483526;0.439789;0;0.794989;0;	11014	0.48946	0	0	0	0.916666	1	0.966146	0.979	0.96984	0.975793
Z:\HESI-source-performance\Slice-PASEF\HeLa-phospho\Raw-Data\Unenrich\20221109_HESI-1F-Slice-PASEF-unenrich-HeLa-100ng_1_1_4997.d	20221109_HESI-1F-Slice-PASEF-unenrich-HeLa-100ng_1_1_4997	Q969M3	Q969M3	YIPF5_HUMAN	YIPF5	9831.23	9742.73	11081.2	9831.23	9742.73	11081.2	11081.2	QYAGYDYSQQGR	QYAGYDYSQQGR	QYAGYDYSQQGR2	2	0.00157847	0.0320244	0.00097299	0.000363108	0.000315956	0.000546001	0.000316456	0	1	2033.06	2017.16	2018.61		2438.61	0.786043	7.81404	7.79282	7.83524	-6.27872	7.5995	-4.50388	Protein YIPF5	0	0	0.751573	2456.07	1.91765	0.612377	0.239237	0.887967	0.964278	1.62796	0.278065	696.023;521.017;273.01;932.027;171.005;405.014;447.014;106.003;97.0028;236.009;38.0014;0;	696.023;521.017;273.01;932.027;171.005;405.014;447.014;106.003;97.0028;236.009;38.0014;0;	0.895281;0.703753;0.664939;0.670046;0.737893;0.865252;0.924209;0.700131;0.280586;0.565114;0.616385;0;	11014	0.887967	0	0	0	0.967976	1	0.967812	0.979	0.970045	0.977681
Z:\HESI-source-performance\Slice-PASEF\HeLa-phospho\Raw-Data\Unenrich\20221109_HESI-1F-Slice-PASEF-unenrich-HeLa-100ng_1_1_4995.d	20221109_HESI-1F-Slice-PASEF-unenrich-HeLa-100ng_1_1_4995	Q96AC1	Q96AC1	FERM2_HUMAN	FERMT2	26587	26567.3	27404.4	26587	26567.3	27404.4	27404.4	QYAHWMAAC(UniMod:4)R	QYAHWMAACR	QYAHWMAAC(UniMod:4)R3	3	0.000574484	0.00682506	0.00068748	0.000406835	0.00036049	0.000341064	0.000361011	0	1	5450.13	5491.11	5487.01		1365.21	0.950576	8.91913	8.89791	8.94036	-0.0369866	8.36967	4.34646	Fermitin family homolog 2	0	0	0.786579	1356.03	2.30974	0.594699	0.991135	0.728321	0.992163	1.83567	0.235578	2577.05;2402.06;1980.05;1068.03;627.014;576.013;1325.03;324.007;488.012;295.008;589.012;1302.03;	2577.05;2402.06;1980.05;1068.03;627.014;576.013;1325.03;324.007;488.012;295.008;589.012;1302.03;	0.942976;0.916887;0.994445;0.945015;0.658519;0.74742;0.88613;0.816649;0.910704;0.713056;0.796945;0.755653;	12581	0.728321	0	0	0	0.993175	1	0.820625	0.835	0.826351	0.828294
Z:\HESI-source-performance\Slice-PASEF\HeLa-phospho\Raw-Data\Unenrich\20221109_HESI-1F-Slice-PASEF-unenrich-HeLa-100ng_1_1_4996.d	20221109_HESI-1F-Slice-PASEF-unenrich-HeLa-100ng_1_1_4996	Q96AC1	Q96AC1	FERM2_HUMAN	FERMT2	29902.7	29534	28114.1	29902.7	29534	28114.1	28114.1	QYAHWMAAC(UniMod:4)R	QYAHWMAACR	QYAHWMAAC(UniMod:4)R3	3	0.000472188	0.00483083	0.00068748	0.000367918	0.000320308	0.000341064	0.000320718	0	1	5318.11	5299.75	5299.77		1022.49	0.924566	8.91707	8.89586	8.93828	-0.0369866	8.37864	4.31171	Fermitin family homolog 2	0	0	0.562152	1026.03	2.41453	0.306355	0.264481	0.362403	0.994426	1.50299	0.315145	2577.06;2814.05;1427.04;1077.02;341.008;691.02;840.019;409.008;653.016;686.016;401.009;1221.02;	2577.06;2814.05;1427.04;1077.02;341.008;691.02;840.019;409.008;653.016;686.016;401.009;1221.02;	0.980416;0.928042;0.942384;0.891877;0.608661;0.570023;0.859248;0.663168;0.85886;0.817869;0.818901;0.773319;	12581	0.362403	0	0	0	0.995169	1	0.827045	0.835	0.827056	0.834536
Z:\HESI-source-performance\Slice-PASEF\HeLa-phospho\Raw-Data\Unenrich\20221109_HESI-1F-Slice-PASEF-unenrich-HeLa-100ng_1_1_4997.d	20221109_HESI-1F-Slice-PASEF-unenrich-HeLa-100ng_1_1_4997	Q96AC1	Q96AC1	FERM2_HUMAN	FERMT2	27607.2	27352.3	27844.5	27607.2	27352.3	27844.5	27844.5	QYAHWMAAC(UniMod:4)R	QYAHWMAACR	QYAHWMAAC(UniMod:4)R3	3	0.00558356	0.109702	0.00068748	0.000363108	0.000315956	0.000341064	0.000316456	0	1	4490.1	4460.59	4463.81		629.309	0.945157	8.90653	8.88533	8.92774	-0.0369866	8.37994	4.17325	Fermitin family homolog 2	0	0	0.731696	633.016	2.60168	0.37017	0.209124	1.10017	0.887389	1.4131	0.189232	1953.04;1633.04;1074.02;1783.04;462.01;801.017;854.016;677.014;730.016;183.005;365.007;1149.02;	1953.04;1633.04;1074.02;1783.04;462.01;801.017;854.016;677.014;730.016;183.005;365.007;1149.02;	0.698189;0.928074;0.904811;0.985104;0.776884;0.835159;0.771832;0.962476;0.836822;0.290603;0.387884;0.698425;	12566	1.10017	0	0	0	0	1	0.823021	0.835	0.826848	0.830356
Z:\HESI-source-performance\Slice-PASEF\HeLa-phospho\Raw-Data\Unenrich\20221109_HESI-1F-Slice-PASEF-unenrich-HeLa-100ng_1_1_4995.d	20221109_HESI-1F-Slice-PASEF-unenrich-HeLa-100ng_1_1_4995	Q14204	Q14204	DYHC1_HUMAN	DYNC1H1	67962.5	67679.1	102969	67962.5	67679.1	102969	102969	QYASYEFVQR	QYASYEFVQR	QYASYEFVQR2	2	0.000574484	0.00727773	0.00097299	0.000406835	0.00036049	0.000341064	0.000361011	0	1	5442.17	5409.13	5405.08		4410.88	0.930089	11.519	11.4977	11.5402	22.0491	11.1707	24.6332	Cytoplasmic dynein 1 heavy chain 1	0	0	0.852232	4441.15	2.77798	0.728211	1	1.42568	0.991647	0.796631	0.272132	1631.05;1572.05;339.013;1375.03;2390.07;1480.05;1725.05;791.027;259.009;623.018;628.02;407.011;	1631.05;1572.05;339.013;1375.03;2390.07;1480.05;1725.05;791.027;259.009;623.018;628.02;407.011;	0.838477;0.876765;0.803393;0.905179;0.978016;0.909332;0.99736;0.800997;0.894589;0.591385;0.816909;0.830607;	16251	1.42568	0	0	0	0.992722	1	0.93625	0.946	0.93595	0.94603
Z:\HESI-source-performance\Slice-PASEF\HeLa-phospho\Raw-Data\Unenrich\20221109_HESI-1F-Slice-PASEF-unenrich-HeLa-100ng_1_1_4997.d	20221109_HESI-1F-Slice-PASEF-unenrich-HeLa-100ng_1_1_4997	Q14204	Q14204	DYHC1_HUMAN	DYNC1H1	67973.5	66979	104336	67973.5	66979	104336	104336	QYASYEFVQR	QYASYEFVQR	QYASYEFVQR2	2	0.00109851	0.0238021	0.00097299	0.000363108	0.000315956	0.000341064	0.000316456	0	1	4302.14	4263.42	4266.49		3599.05	0.909639	11.5055	11.4843	11.5267	22.0491	11.1824	24.4554	Cytoplasmic dynein 1 heavy chain 1	0	0	0.81641	3629.13	1.88828	0.695345	0.977443	1.4148	0.973204	0.643922	0.316578	688.017;1116.03;512.019;1428.03;2127.08;1059.03;1397.04;404.011;616.018;1107.03;285.007;0;	688.017;1116.03;512.019;1428.03;2127.08;1059.03;1397.04;404.011;616.018;1107.03;285.007;0;	0.678917;0.990573;0.830831;0.866549;0.876002;0.891908;0.962947;0.866059;0.645656;0.885654;0.790955;0;	16236	1.4148	0	0	0	0.976198	1	0.939896	0.946	0.937619	0.949915
Z:\HESI-source-performance\Slice-PASEF\HeLa-phospho\Raw-Data\Unenrich\20221109_HESI-1F-Slice-PASEF-unenrich-HeLa-100ng_1_1_4995.d	20221109_HESI-1F-Slice-PASEF-unenrich-HeLa-100ng_1_1_4995	O14828	O14828	SCAM3_HUMAN	SCAMP3	10228.3	10200.6	10359.8	10228.3	10200.6	10359.8	10359.8	QYATLDVYNPFETR	QYATLDVYNPFETR	QYATLDVYNPFETR2	2	0.00188679	0.0232921	0.000176929	0.000406835	0.00036049	0.000341064	0.000361011	0	1	5125.21	5054.49	5050.71		1871.47	0.902459	18.3626	18.3414	18.3839	77.2282	18.3656	77.1726	Secretory carrier-associated membrane protein 3	0	0	0.907631	1899.08	2.09229	0.373577	1	0.204062	0.97375	2.02981	0.449961	2155.08;1345.06;1625.07;699.033;667.024;406.016;750.033;463.017;233.007;471.018;465.022;649.022;	2155.08;1345.06;1625.07;699.033;667.024;406.016;750.033;463.017;233.007;471.018;465.022;649.022;	0.914956;0.793203;0.976318;0.840234;0.880904;0.963548;0.849748;0.926189;0.435355;0.949764;0.617263;0.864574;	25921	0.204062	0	0	0	0.976708	1	1.09531	1.104	1.09502	1.10381
Z:\HESI-source-performance\Slice-PASEF\HeLa-phospho\Raw-Data\Unenrich\20221109_HESI-1F-Slice-PASEF-unenrich-HeLa-100ng_1_1_4996.d	20221109_HESI-1F-Slice-PASEF-unenrich-HeLa-100ng_1_1_4996	O14828	O14828	SCAM3_HUMAN	SCAMP3	11262.3	11159.1	11412.8	11262.3	11159.1	11412.8	11412.8	QYATLDVYNPFETR	QYATLDVYNPFETR	QYATLDVYNPFETR2	2	0.000117918	0.00149185	0.000176929	0.000367918	0.000320308	0.000341064	0.000320718	0	1	3991.17	3946.56	3946.57		2744.09	0.917063	18.4117	18.3905	18.4329	77.2282	18.3685	77.5747	Secretory carrier-associated membrane protein 3	0	0	0.885028	2775.1	2.15309	0.526781	0.996582	1.12041	0.998272	1.4042	0.71056	1466.06;1621.07;904.044;990.042;907.029;451.024;873.037;780.033;105.004;609.025;492.016;588.026;	1466.06;1621.07;904.044;990.042;907.029;451.024;873.037;780.033;105.004;609.025;492.016;588.026;	0.924826;0.917778;0.903194;0.869438;0.876578;0.702683;0.827694;0.764446;0.463394;0.926947;0.780727;0.948187;	25996	1.12041	0	0	0	0.998508	1	1.09823	1.104	1.09532	1.10616
Z:\HESI-source-performance\Slice-PASEF\HeLa-phospho\Raw-Data\Unenrich\20221109_HESI-1F-Slice-PASEF-unenrich-HeLa-100ng_1_1_4997.d	20221109_HESI-1F-Slice-PASEF-unenrich-HeLa-100ng_1_1_4997	O14828	O14828	SCAM3_HUMAN	SCAMP3	12397.4	12290.8	11821	12397.4	12290.8	11821	11821	QYATLDVYNPFETR	QYATLDVYNPFETR	QYATLDVYNPFETR2	2	0.000539156	0.00888168	0.000176929	0.000363108	0.000315956	0.000341064	0.000316456	0	1	6306.24	6234.35	6238.84		2318.04	0.896192	18.4013	18.3801	18.4225	77.2282	18.3722	77.4165	Secretory carrier-associated membrane protein 3	0	0	0.873955	2343.08	1.91754	0.593569	1	0.594108	0.98983	1.02361	0.475157	2015.08;2762.11;1529.05;1161.05;692.03;376.014;931.036;443.022;122.004;215.011;683.027;1203.05;	2015.08;2762.11;1529.05;1161.05;692.03;376.014;931.036;443.022;122.004;215.011;683.027;1203.05;	0.928332;0.948061;0.760137;0.858373;0.755676;0.927673;0.949758;0.829902;0.44453;0.603172;0.87424;0.906864;	25981	0.594108	0	0	0	0.991118	1	1.10114	1.104	1.0958	1.10866
Z:\HESI-source-performance\Slice-PASEF\HeLa-phospho\Raw-Data\Unenrich\20221109_HESI-1F-Slice-PASEF-unenrich-HeLa-100ng_1_1_4995.d	20221109_HESI-1F-Slice-PASEF-unenrich-HeLa-100ng_1_1_4995	P78527	P78527	PRKDC_HUMAN	PRKDC	103141	102965	101803	103141	102965	101803	101803	QYDEALNK	QYDEALNK	QYDEALNK2	2	0.000150105	0.000385492	0.000221631	0.000406835	0.00036049	0.000341064	0.000361011	0	1	10449.2	10422	10414.2		3953.81	0.919983	6.06546	6.04422	6.08669	-19.225	6.06946	-18.9745	DNA-dependent protein kinase catalytic subunit	0	0	0.969607	3967.1	3.10142	0.510784	0.959009	3.13601	0.999554	1.63906	0.105237	7021.16;953.027;2125.04;1303.03;685.013;762.017;795.016;370.007;2725.05;606.013;351.008;790.017;	7021.16;953.027;2125.04;1303.03;685.013;762.017;795.016;370.007;2725.05;606.013;351.008;790.017;	0.89966;0.905802;0.94975;0.980944;0.652457;0.821126;0.936029;0.916947;0.776554;0.79732;0.695046;0.818755;	8545	3.13601	0	0	0	0.999615	1	0.81875	0.831	0.823386	0.826194
Z:\HESI-source-performance\Slice-PASEF\HeLa-phospho\Raw-Data\Unenrich\20221109_HESI-1F-Slice-PASEF-unenrich-HeLa-100ng_1_1_4996.d	20221109_HESI-1F-Slice-PASEF-unenrich-HeLa-100ng_1_1_4996	P78527	P78527	PRKDC_HUMAN	PRKDC	101617	101164	101823	101617	101164	101823	101823	QYDEALNK	QYDEALNK	QYDEALNK2	2	0.00240921	0.0390392	0.000221631	0.000367918	0.000320308	0.000341064	0.000320718	0	1	13231.3	13084.9	13085		3743.22	0.958724	6.03179	6.01058	6.053	-19.225	6.0821	-19.3335	DNA-dependent protein kinase catalytic subunit	0	0	0.516489	3785.08	1.89672	0.283191	1	1.34206	0.956669	2.23651	0.231591	10897.2;1800.04;1070.03;1264.03;294.008;419.01;840.018;167.004;2206.05;574.011;554.012;655.016;	10897.2;1800.04;1070.03;1264.03;294.008;419.01;840.018;167.004;2206.05;574.011;554.012;655.016;	0.983694;0.993655;0.885354;0.805566;0.699025;0.883228;0.79316;0.46358;0.946893;0.594077;0.64026;0.749207;	8500	1.34206	0	0	0	0.960961	1	0.819687	0.831	0.824136	0.826826
Z:\HESI-source-performance\Slice-PASEF\HeLa-phospho\Raw-Data\Unenrich\20221109_HESI-1F-Slice-PASEF-unenrich-HeLa-100ng_1_1_4997.d	20221109_HESI-1F-Slice-PASEF-unenrich-HeLa-100ng_1_1_4997	P78527	P78527	PRKDC_HUMAN	PRKDC	103846	101938	102428	103846	101938	102428	102428	QYDEALNK	QYDEALNK	QYDEALNK2	2	0.000257798	0.00315267	0.000221631	0.000363108	0.000315956	0.000341064	0.000316456	0	1	14841.3	14588.9	14599.4		3572.87	0.941144	6.05318	6.03197	6.07439	-19.225	6.07236	-19.0342	DNA-dependent protein kinase catalytic subunit	0	0	0.804035	3632.08	3.07579	0.705862	1	2.15323	0.996366	0.89946	0.18232	9786.23;1750.04;2713.06;2342.05;591.016;668.018;796.019;874.018;2133.04;1144.03;884.022;1148.02;	9786.23;1750.04;2713.06;2342.05;591.016;668.018;796.019;874.018;2133.04;1144.03;884.022;1148.02;	0.921707;0.877227;0.966291;0.99323;0.832607;0.962259;0.865561;0.861691;0.887713;0.936696;0.883774;0.916223;	8530	2.15323	0	0	0	0.996847	1	0.8225	0.831	0.823975	0.829915
Z:\HESI-source-performance\Slice-PASEF\HeLa-phospho\Raw-Data\Unenrich\20221109_HESI-1F-Slice-PASEF-unenrich-HeLa-100ng_1_1_4995.d	20221109_HESI-1F-Slice-PASEF-unenrich-HeLa-100ng_1_1_4995	Q15149	Q15149	PLEC_HUMAN	PLEC	298290	299201	301352	298290	299201	301352	301352	QYDIDDAIAK	QYDIDDAIAK	QYDIDDAIAK2	2	2.98698e-06	2.98698e-06	2.98698e-06	0.000406835	0.00036049	0.000341064	0.000361011	0	1	46600.2	46547.3	46512.5		22940.4	0.994959	11.6675	11.6463	11.6887	26.2427	11.7075	25.9617	Plectin	0	0	0.94359	22983.6	4.80412	0.465472	1	4.41377	0.999997	1.77573	0.063628	22996.6;15179.4;8424.2;3128.08;4798.14;2297.07;1709.05;3282.09;2662.08;587.017;1113.03;1647.05;	22996.6;15179.4;8424.2;3128.08;4798.14;2297.07;1709.05;3282.09;2662.08;587.017;1113.03;1647.05;	0.9951;0.995657;0.993316;0.962227;0.983108;0.94906;0.93281;0.970811;0.915491;0.977785;0.934554;0.926298;	16463	4.41377	0	0	0	0.999997	1	0.905	0.908	0.895585	0.913894
Z:\HESI-source-performance\Slice-PASEF\HeLa-phospho\Raw-Data\Unenrich\20221109_HESI-1F-Slice-PASEF-unenrich-HeLa-100ng_1_1_4996.d	20221109_HESI-1F-Slice-PASEF-unenrich-HeLa-100ng_1_1_4996	Q15149	Q15149	PLEC_HUMAN	PLEC	297683	295445	302096	297683	295445	302096	302096	QYDIDDAIAK	QYDIDDAIAK	QYDIDDAIAK2	2	4.0844e-05	4.0844e-05	2.98698e-06	0.000367918	0.000320308	0.000341064	0.000320718	0	1	46593.3	45952.2	45952.4		24373.7	0.986356	11.6756	11.6544	11.6968	26.2427	11.7212	25.916	Plectin	0	0	0.976039	24713.6	3.58759	0.429743	1	3.5572	0.999953	1.57412	0.189848	23855.7;13947.4;8790.19;2811.07;4561.14;1479.04;1894.06;4351.14;2859.08;537.014;1192.03;1702.05;	23855.7;13947.4;8790.19;2811.07;4561.14;1479.04;1894.06;4351.14;2859.08;537.014;1192.03;1702.05;	0.979958;0.997305;0.98635;0.968372;0.990665;0.968186;0.878617;0.912466;0.981037;0.699272;0.96815;0.910964;	16478	3.5572	0	0	0	0.999959	1	0.905104	0.908	0.896373	0.913832
Z:\HESI-source-performance\Slice-PASEF\HeLa-phospho\Raw-Data\Unenrich\20221109_HESI-1F-Slice-PASEF-unenrich-HeLa-100ng_1_1_4997.d	20221109_HESI-1F-Slice-PASEF-unenrich-HeLa-100ng_1_1_4997	Q15149	Q15149	PLEC_HUMAN	PLEC	305965	307702	298744	305965	307702	298744	298744	QYDIDDAIAK	QYDIDDAIAK	QYDIDDAIAK2	2	1.42731e-05	1.42731e-05	2.98698e-06	0.000363108	0.000315956	0.000341064	0.000316456	0	1	48840.3	48420.5	48455.4		24874	0.993146	11.6752	11.654	11.6964	26.2427	11.7284	25.9281	Plectin	0	0	0.946281	25071.6	4.7584	0.491382	1	3.95115	0.999983	1.14857	0.286421	24099.7;15682.4;9058.24;2777.08;5832.14;1959.04;2114.06;3792.1;2860.09;692.015;732.022;1904.04;	24099.7;15682.4;9058.24;2777.08;5832.14;1959.04;2114.06;3792.1;2860.09;692.015;732.022;1904.04;	0.99152;0.997699;0.989591;0.954858;0.965212;0.974856;0.86069;0.978206;0.974133;0.880424;0.884031;0.977004;	16478	3.95115	0	0	0	0.999986	1	0.905	0.908	0.897355	0.913304
Z:\HESI-source-performance\Slice-PASEF\HeLa-phospho\Raw-Data\Unenrich\20221109_HESI-1F-Slice-PASEF-unenrich-HeLa-100ng_1_1_4995.d	20221109_HESI-1F-Slice-PASEF-unenrich-HeLa-100ng_1_1_4995	Q13228	Q13228	SBP1_HUMAN	SELENBP1	150963	150004	111113	150963	150004	111113	111113	QYDISDPQRPR	QYDISDPQRPR	QYDISDPQRPR2	2	0.00531599	0.0762186	0.0109419	0.000406835	0.00036049	0.000341064	0.000361011	0	1	985.032	972.639	971.911		1128.8	0.719053	7.33855	7.31734	7.35977	-9.79442	7.16622	-8.27218	Methanethiol oxidase	0	0	0.633608	1144.04	1.53983	0.341428	0.808813	0.297893	0.918937	1.38671	0.371726	338.011;200.006;344.011;0;9.00036;303.01;0;0;1091.03;239.006;0;204.008;	338.011;200.006;344.011;0;9.00036;303.01;0;0;1091.03;239.006;0;204.008;	0.90737;0.426087;0.687249;0;0.145507;0.545091;0;0;0.882737;0.302257;0;0.319832;	10340	0.297893	0	0	0	0.923781	1	0.960455	0.976	0.965215	0.972998
Z:\HESI-source-performance\Slice-PASEF\HeLa-phospho\Raw-Data\Unenrich\20221109_HESI-1F-Slice-PASEF-unenrich-HeLa-100ng_1_1_4995.d	20221109_HESI-1F-Slice-PASEF-unenrich-HeLa-100ng_1_1_4995	Q13228	Q13228	SBP1_HUMAN	SELENBP1	150963	150004	111113	150963	150004	111113	111113	QYDISDPQRPR	QYDISDPQRPR	QYDISDPQRPR3	3	0.00029876	0.00342709	0.000176929	0.000406835	0.00036049	0.000341064	0.000361011	0	1	9936.19	9803.77	9796.44		2772.51	0.933178	7.31734	7.29613	7.33855	-9.79442	7.16622	-8.46009	Methanethiol oxidase	0	0	0.789187	2812.06	1.93146	0.407903	0.61246	0.50512	0.996049	1.08008	0.317597	3292.06;3741.07;956.018;2903.05;585.009;1435.03;1756.03;937.02;604.011;1184.02;322.005;1261.03;	3292.06;3741.07;956.018;2903.05;585.009;1435.03;1756.03;937.02;604.011;1184.02;322.005;1261.03;	0.989264;0.84377;0.959228;0.984795;0.872274;0.927949;0.860846;0.883465;0.722905;0.80207;0.668243;0.738448;	10316	0.50512	0	0	0	0.996573	1	0.775833	0.784	0.77786	0.782572
Z:\HESI-source-performance\Slice-PASEF\HeLa-phospho\Raw-Data\Unenrich\20221109_HESI-1F-Slice-PASEF-unenrich-HeLa-100ng_1_1_4996.d	20221109_HESI-1F-Slice-PASEF-unenrich-HeLa-100ng_1_1_4996	Q13228	Q13228	SBP1_HUMAN	SELENBP1	60821.6	59885.9	110641	60821.6	59885.9	110641	110641	QYDISDPQRPR	QYDISDPQRPR	QYDISDPQRPR3	3	0.000117918	0.00148211	0.000176929	0.000367918	0.000320308	0.000341064	0.000320718	0	1	9342.2	9349.81	9349.85		3684.08	0.919023	7.32597	7.30472	7.34724	-9.79442	7.17263	-8.38517	Methanethiol oxidase	0	0	0.918506	3681.06	2.35964	0.524034	0.903936	1.11615	0.998283	1.36364	0.216921	3655.08;3656.08;969.022;2031.04;2128.03;1206.02;2775.05;938.021;1073.01;699.015;285.007;896.016;	3655.08;3656.08;969.022;2031.04;2128.03;1206.02;2775.05;938.021;1073.01;699.015;285.007;896.016;	0.885066;0.919641;0.789545;0.979019;0.78741;0.556531;0.867263;0.932939;0.83766;0.612922;0.649363;0.80468;	10331	1.11615	0	0	0	0.998518	1	0.785208	0.784	0.777794	0.791222
Z:\HESI-source-performance\Slice-PASEF\HeLa-phospho\Raw-Data\Unenrich\20221109_HESI-1F-Slice-PASEF-unenrich-HeLa-100ng_1_1_4997.d	20221109_HESI-1F-Slice-PASEF-unenrich-HeLa-100ng_1_1_4997	Q13228	Q13228	SBP1_HUMAN	SELENBP1	151878	150757	112922	151878	150757	112922	112922	QYDISDPQRPR	QYDISDPQRPR	QYDISDPQRPR3	3	0.000339361	0.00556559	0.000176929	0.000363108	0.000315956	0.000341064	0.000316456	0	1	12205.2	12008.9	12017.5		3238.48	0.961132	7.33675	7.31552	7.35798	-9.79442	7.17516	-8.29779	Methanethiol oxidase	0	0	0.780844	3289.05	2.10387	0.237317	0.974424	0.347517	0.993603	1.01452	0.27176	3575.07;5447.1;566.01;3183.06;1041.02;779.016;2641.06;1013.02;315.007;823.02;549.01;1752.03;	3575.07;5447.1;566.01;3183.06;1041.02;779.016;2641.06;1013.02;315.007;823.02;549.01;1752.03;	0.987122;0.953077;0.739762;0.945725;0.775816;0.914502;0.718337;0.835934;0.623596;0.621162;0.671745;0.938941;	10346	0.347517	0	0	0	0.994434	1	0.785937	0.784	0.778427	0.791519
Z:\HESI-source-performance\Slice-PASEF\HeLa-phospho\Raw-Data\Unenrich\20221109_HESI-1F-Slice-PASEF-unenrich-HeLa-100ng_1_1_4996.d	20221109_HESI-1F-Slice-PASEF-unenrich-HeLa-100ng_1_1_4996	Q9UBS4	Q9UBS4	DJB11_HUMAN	DNAJB11	33667	33553.5	33160.4	33667	33553.5	33160.4	33160.4	QYDTYGEEGLK	QYDTYGEEGLK	QYDTYGEEGLK2	2	0.000117918	0.000851177	0.000176929	0.000367918	0.000320308	0.000341064	0.000320718	0	1	4264.12	4237.81	4237.83		2448.88	0.943871	9.01254	8.99133	9.03375	3.89907	8.86768	5.05215	DnaJ homolog subfamily B member 11	0	0	0.68974	2464.08	2.20174	0.463724	1	0.199852	0.999013	1.07609	0.30165	2363.07;950.031;1255.04;535.012;646.017;428.011;525.019;60.0014;518.016;44.0014;1146.03;797.025;	2363.07;950.031;1255.04;535.012;646.017;428.011;525.019;60.0014;518.016;44.0014;1146.03;797.025;	0.93807;0.929863;0.957988;0.696576;0.937663;0.814477;0.877286;0.550938;0.979386;0.320598;0.687498;0.668209;	12711	0.199852	0	0	0	0.999149	1	0.950341	0.963	0.949785	0.962049
Z:\HESI-source-performance\Slice-PASEF\HeLa-phospho\Raw-Data\Unenrich\20221109_HESI-1F-Slice-PASEF-unenrich-HeLa-100ng_1_1_4997.d	20221109_HESI-1F-Slice-PASEF-unenrich-HeLa-100ng_1_1_4997	Q9UBS4	Q9UBS4	DJB11_HUMAN	DNAJB11	31546	31303	32107.3	31546	31303	32107.3	32107.3	QYDTYGEEGLK	QYDTYGEEGLK	QYDTYGEEGLK2	2	0.00532375	0.105364	0.000176929	0.000363108	0.000315956	0.000341064	0.000316456	0	1	3890.11	3912.19	3915.01		1594.18	0.898928	8.99136	8.97016	9.01257	3.89907	8.86909	4.83185	DnaJ homolog subfamily B member 11	0	0	0.725097	1584.04	1.48407	0.428952	0.996525	0.293035	0.891359	1.04472	0.204042	2750.08;638.015;516.016;508.015;624.022;218.008;492.016;143.004;499.014;214.005;1894.06;619.018;	2750.08;638.015;516.016;508.015;624.022;218.008;492.016;143.004;499.014;214.005;1894.06;619.018;	0.926618;0.701908;0.720545;0.854033;0.924407;0.387825;0.312569;0.879837;0.480158;0.795441;0.938101;0.738023;	12681	0.293035	0	0	0	0	1	0.9475	0.963	0.950074	0.958547
Z:\HESI-source-performance\Slice-PASEF\HeLa-phospho\Raw-Data\Unenrich\20221109_HESI-1F-Slice-PASEF-unenrich-HeLa-100ng_1_1_4996.d	20221109_HESI-1F-Slice-PASEF-unenrich-HeLa-100ng_1_1_4996	P25205	P25205	MCM3_HUMAN	MCM3	143082	143185	142977	143082	143185	142977	142977	QYEEFYVGLEGSFGSK	QYEEFYVGLEGSFGSK	QYEEFYVGLEGSFGSK2	2	0.0020196	0.0289156	0.00426818	0.000367918	0.000320308	0.000341064	0.000320718	0	1	3746.17	3746.16	3746.18		1305.06	0.972168	18.1034	18.0822	18.1246	74.1493	18.0029	74.988	DNA replication licensing factor MCM3	0	0	0.638592	1305.05	1.39646	0.52755	0.878783	1.1194	0.967541	1.11391	0.396779	1083.05;2084.09;739.032;579.023;0;278.012;691.033;255.01;196.01;505.025;1076.04;363.016;	1083.05;2084.09;739.032;579.023;0;278.012;691.033;255.01;196.01;505.025;1076.04;363.016;	0.94853;0.984476;0.89193;0.972086;0;0.712291;0.875561;0.840916;0.779779;0.680514;0.870436;0.723915;	25560	1.1194	0	0	0	0.971084	1	1.12594	1.131	1.12405	1.13253
Z:\HESI-source-performance\Slice-PASEF\HeLa-phospho\Raw-Data\Unenrich\20221109_HESI-1F-Slice-PASEF-unenrich-HeLa-100ng_1_1_4995.d	20221109_HESI-1F-Slice-PASEF-unenrich-HeLa-100ng_1_1_4995	Q8N3X1	Q8N3X1	FNBP4_HUMAN	FNBP4	10133.2	10027.8	9750.55	10133.2	10027.8	9750.55	9750.55	QYEINATPK	QYEINATPK	QYEINATPK2	2	0.00294604	0.0392658	0.00609254	0.000406835	0.00036049	0.000341064	0.000361011	0	1	2743.07	2733.02	2730.98		999.601	0.922026	7.98571	7.96448	8.00692	-5.24893	7.72227	-3.11208	Formin-binding protein 4	0	0	0.614804	1004.03	1.96918	0.636115	0.800582	1.22477	0.95653	2.10263	0.241999	1246.03;1748.05;566.016;443.012;931.026;400.011;0;852.023;316.009;224.007;615.018;15.0003;	1246.03;1748.05;566.016;443.012;931.026;400.011;0;852.023;316.009;224.007;615.018;15.0003;	0.968069;0.817243;0.921107;0.544993;0.860964;0.647047;0;0.895607;0.62903;0.661823;0.653569;0.596919;	11259	1.22477	0	0	0	0.960734	1	0.880521	0.896	0.885793	0.88969
Z:\HESI-source-performance\Slice-PASEF\HeLa-phospho\Raw-Data\Unenrich\20221109_HESI-1F-Slice-PASEF-unenrich-HeLa-100ng_1_1_4995.d	20221109_HESI-1F-Slice-PASEF-unenrich-HeLa-100ng_1_1_4995	Q01081;Q8WU68	Q01081;Q8WU68	U2AF1_HUMAN;U2AF4_HUMAN	U2AF1;U2AF1L4	24406.6	24610.7	23161.8	24406.6	24610.7	23161.8		QYEMGEC(UniMod:4)TR	QYEMGECTR	QYEMGEC(UniMod:4)TR2	2	5.96406e-05	5.96406e-05	5.96406e-05	0.000406835	0.00036049	0.000341064	0.000361011	0	0	17641.4	17350.7	17337.8		6668.34	0.983652	6.40495	6.38372	6.42615	-17.8148	6.2339	-16.0068	Splicing factor U2AF 35 kDa subunit	0	0	0.978488	6785.15	3.89063	0.236714	1	0.946174	0.999931	0.552562	0.307499	8049.19;4580.13;5012.13;1516.04;2662.07;352.009;868.024;651.019;446.011;678.021;268.006;	8049.19;4580.13;5012.13;1516.04;2662.07;352.009;868.024;651.019;446.011;678.021;268.006;	0.984347;0.973201;0.992085;0.968185;0.953384;0.734523;0.89112;0.803802;0.805168;0.776746;0.604054;	9023	0.946174	0	0	0	0.99994	1	0.878958	0.893	0.883006	0.887705
Z:\HESI-source-performance\Slice-PASEF\HeLa-phospho\Raw-Data\Unenrich\20221109_HESI-1F-Slice-PASEF-unenrich-HeLa-100ng_1_1_4996.d	20221109_HESI-1F-Slice-PASEF-unenrich-HeLa-100ng_1_1_4996	Q01081;Q8WU68	Q01081;Q8WU68	U2AF1_HUMAN;U2AF4_HUMAN	U2AF1;U2AF1L4	21902.6	21645.1	24079.2	21902.6	21645.1	24079.2		QYEMGEC(UniMod:4)TR	QYEMGECTR	QYEMGEC(UniMod:4)TR2	2	7.93588e-05	6.27318e-05	5.96406e-05	0.000367918	0.000320308	0.000341064	0.000320718	0	0	19799.5	19630.2	19630.3		7708.76	0.968883	6.41361	6.39241	6.43482	-17.8148	6.2517	-16.0884	Splicing factor U2AF 35 kDa subunit	0	0	0.987748	7775.22	4.39413	0.359471	1	2.06277	0.999927	2.38919	0.317116	9980.26;5435.15;4384.11;1533.05;1710.04;550.014;1455.03;400.012;247.007;671.018;247.007;	9980.26;5435.15;4384.11;1533.05;1710.04;550.014;1455.03;400.012;247.007;671.018;247.007;	0.967258;0.960189;0.983358;0.935803;0.922844;0.809145;0.845086;0.845435;0.747097;0.988599;0.624962;	9038	2.06277	0	0	0	0.999921	1	0.879583	0.893	0.883723	0.88798
Z:\HESI-source-performance\Slice-PASEF\HeLa-phospho\Raw-Data\Unenrich\20221109_HESI-1F-Slice-PASEF-unenrich-HeLa-100ng_1_1_4997.d	20221109_HESI-1F-Slice-PASEF-unenrich-HeLa-100ng_1_1_4997	Q01081;Q8WU68	Q01081;Q8WU68	U2AF1_HUMAN;U2AF4_HUMAN	U2AF1;U2AF1L4	26683.6	26521.8	25465.2	26683.6	26521.8	25465.2		QYEMGEC(UniMod:4)TR	QYEMGECTR	QYEMGEC(UniMod:4)TR2	2	0.0001048	0.000156566	5.96406e-05	0.000363108	0.000315956	0.000341064	0.000316456	0	0	18665.5	18799.7	18813.3		5612.25	0.969632	6.41385	6.39264	6.43508	-17.8148	6.2411	-16.04	Splicing factor U2AF 35 kDa subunit	0	0	0.940396	5568.17	4.03157	0.512997	0.987443	1.56648	0.999819	1.71708	0.320652	9074.24;3914.09;5677.15;1238.03;3002.07;381.009;1475.04;330.008;264.007;919.028;109.002;	9074.24;3914.09;5677.15;1238.03;3002.07;381.009;1475.04;330.008;264.007;919.028;109.002;	0.968714;0.955057;0.981146;0.923275;0.953522;0.89248;0.958746;0.880617;0.739834;0.892716;0.414539;	9038	1.56648	0	0	0	0.999843	1	0.880208	0.893	0.883797	0.888395
Z:\HESI-source-performance\Slice-PASEF\HeLa-phospho\Raw-Data\Unenrich\20221109_HESI-1F-Slice-PASEF-unenrich-HeLa-100ng_1_1_4995.d	20221109_HESI-1F-Slice-PASEF-unenrich-HeLa-100ng_1_1_4995	O60437	O60437	PEPL_HUMAN	PPL	25905.6	25868.3	27423	25905.6	25868.3	27423	27423	QYENFINR	QYENFINR	QYENFINR2	2	0.00193548	0.0247074	0.00404922	0.000406835	0.00036049	0.000341064	0.000361011	0	1	5995.16	6017.97	6013.47		1613.96	0.940177	10.3515	10.3303	10.3727	13.6596	10.0792	15.7828	Periplakin	0	0	0.775169	1609.05	1.81095	0.445027	1	0.188717	0.972199	0.88009	0.250275	2205.07;661.018;1666.05;413.013;733.02;3129.07;382.009;1157.03;243.007;724.021;1682.04;801.021;	2205.07;661.018;1666.05;413.013;733.02;3129.07;382.009;1157.03;243.007;724.021;1682.04;801.021;	0.97293;0.930968;0.880144;0.687742;0.649809;0.919042;0.621888;0.812217;0.621816;0.868797;0.82769;0.834116;	14604	0.188717	0	0	0	0.975293	1	0.8875	0.886	0.879377	0.89742
Z:\HESI-source-performance\Slice-PASEF\HeLa-phospho\Raw-Data\Unenrich\20221109_HESI-1F-Slice-PASEF-unenrich-HeLa-100ng_1_1_4996.d	20221109_HESI-1F-Slice-PASEF-unenrich-HeLa-100ng_1_1_4996	Q9Y262	Q9Y262	EIF3L_HUMAN	EIF3L	47008	47179.5	47537.9	47008	47179.5	47537.9	47537.9	QYEQQTYQVIPEVIK	QYEQQTYQVIPEVIK	QYEQQTYQVIPEVIK2	2	0.00230028	0.0349355	0.00489896	0.000367918	0.000320308	0.000341064	0.000320718	0	1	2514.12	2529.36	2529.37		335.04	0.90349	16.1196	16.0984	16.1408	60.2489	16.1907	59.5821	Eukaryotic translation initiation factor 3 subunit L	0	0	0.616346	333.019	1.3537	0.276193	1	0.864973	0.961046	1.10462	0.419528	1546.07;776.036;44.002;76.0039;192.008;196.008;0;60.002;265.012;138.006;270.012;0;	1546.07;776.036;44.002;76.0039;192.008;196.008;0;60.002;265.012;138.006;270.012;0;	0.9305;0.909335;0.519211;0.238655;0.662387;0.420394;0;0.40888;0.842965;0.814668;0.75237;0;	22755	0.864973	0	0	0	0.965064	1	1.14727	1.17	1.16427	1.15252
Z:\HESI-source-performance\Slice-PASEF\HeLa-phospho\Raw-Data\Unenrich\20221109_HESI-1F-Slice-PASEF-unenrich-HeLa-100ng_1_1_4995.d	20221109_HESI-1F-Slice-PASEF-unenrich-HeLa-100ng_1_1_4995	Q9Y262	Q9Y262	EIF3L_HUMAN	EIF3L	51215	51158.4	49148.5	51215	51158.4	49148.5	49148.5	QYEQQTYQVIPEVIK	QYEQQTYQVIPEVIK	QYEQQTYQVIPEVIK3	3	0.00531599	0.0766562	0.0109419	0.000406835	0.00036049	0.000341064	0.000361011	0	1	3373.08	3332.33	3329.84		1510.43	0.893395	16.0815	16.0603	16.1027	60.2489	16.1785	59.3918	Eukaryotic translation initiation factor 3 subunit L	0	0	0.873625	1530.04	2.39984	0.576835	0.930074	0	0.918509	0.446869	0.280712	1580.04;952.025;841.021;227.006;109.002;1198.03;712.014;345.008;89.0023;110.002;127.003;365.012;	1580.04;952.025;841.021;227.006;109.002;1198.03;712.014;345.008;89.0023;110.002;127.003;365.012;	0.846892;0.979617;0.883159;0.71882;0.490888;0.691616;0.530211;0.85897;0.44408;0.490888;0.628981;0.713757;	22701	0	0	0	0	0.923344	1	0.872917	0.881	0.871551	0.881681
Z:\HESI-source-performance\Slice-PASEF\HeLa-phospho\Raw-Data\Unenrich\20221109_HESI-1F-Slice-PASEF-unenrich-HeLa-100ng_1_1_4996.d	20221109_HESI-1F-Slice-PASEF-unenrich-HeLa-100ng_1_1_4996	Q9HCD5	Q9HCD5	NCOA5_HUMAN	NCOA5	34758.9	34467.8	21367	34758.9	34467.8	21367	21367	QYFEEIQR	QYFEEIQR	QYFEEIQR2	2	0.00652675	0.100353	0.0137178	0.000367918	0.000320308	0.000341064	0.000320718	0	1	6939.19	6835.68	6835.71		2005.69	0.97555	10.7313	10.7101	10.7525	17.3495	10.5605	18.7072	Nuclear receptor coactivator 5	0	0	0.791686	2036.05	2.28322	0.402738	0.31616	0.292218	0.895711	0.671749	0.228926	4540.12;2328.06;1488.04;900.022;1065.03;911.024;251.008;1118.03;150.004;69.0024;4182.11;397.01;	4540.12;2328.06;1488.04;900.022;1065.03;911.024;251.008;1118.03;150.004;69.0024;4182.11;397.01;	0.984831;0.857318;0.991259;0.819542;0.894465;0.903638;0.514049;0.859984;0.654706;0.366044;0.925527;0.689386;	15143	0.292218	0	0	0	0	1	0.905	0.912	0.904146	0.913729
Z:\HESI-source-performance\Slice-PASEF\HeLa-phospho\Raw-Data\Unenrich\20221109_HESI-1F-Slice-PASEF-unenrich-HeLa-100ng_1_1_4995.d	20221109_HESI-1F-Slice-PASEF-unenrich-HeLa-100ng_1_1_4995	O43347;Q96DH6	O43347;Q96DH6	MSI1H_HUMAN;MSI2H_HUMAN	MSI1;MSI2	8073.2	8048.45	7671.01	8073.2	8048.45	7671.01		QYFEQFGK	QYFEQFGK	QYFEQFGK2	2	0.00410256	0.0588058	0.00301068	0.000406835	0.000601866	0.000546001	0.000602773	0	0	8073.2	8048.45	8042.43		3974.9	0.963567	11.6781	11.6569	11.6993	23.9129	11.4282	26.0564	RNA-binding protein Musashi homolog 1	0	0	0.892278	3990.11	1.67322	0.371764	0.916204	0.761075	0.936276	1.38869	0.254252	4057.09;2533.07;908.021;1810.05;1483.04;1227.03;1308.04;558.013;1901.06;1140.04;1590.04;1454.03;	4057.09;2533.07;908.021;1810.05;1483.04;1227.03;1308.04;558.013;1901.06;1140.04;1590.04;1454.03;	0.933881;0.996441;0.832836;0.924795;0.988627;0.849956;0.767678;0.595308;0.941346;0.751234;0.905152;0.914095;	16479	0.761075	0	0	0	0.941194	1	0.881146	0.878	0.866822	0.890493
Z:\HESI-source-performance\Slice-PASEF\HeLa-phospho\Raw-Data\Unenrich\20221109_HESI-1F-Slice-PASEF-unenrich-HeLa-100ng_1_1_4996.d	20221109_HESI-1F-Slice-PASEF-unenrich-HeLa-100ng_1_1_4996	O43347;Q96DH6	O43347;Q96DH6	MSI1H_HUMAN;MSI2H_HUMAN	MSI1;MSI2	8465.22	8490.7	7834.87	8465.22	8490.7	7834.87		QYFEQFGK	QYFEQFGK	QYFEQFGK2	2	0.00301068	0.0494001	0.00301068	0.000367918	0.00059312	0.000546001	0.000594177	0	0	8465.22	8490.7	8490.73		3145.52	0.936318	11.6862	11.665	11.7074	23.9129	11.4403	26.005	RNA-binding protein Musashi homolog 1	0	0	0.821383	3136.07	1.70959	0.205456	0.350354	1.26156	0.945792	1.63148	0.185986	4979.13;2351.06;1451.04;1056.03;1135.03;1390.03;762.02;698.017;4057.11;1379.03;1044.03;1930.04;	4979.13;2351.06;1451.04;1056.03;1135.03;1390.03;762.02;698.017;4057.11;1379.03;1044.03;1930.04;	0.930218;0.978145;0.875716;0.851984;0.876436;0.762664;0.852981;0.657685;0.891141;0.941287;0.955775;0.968778;	16494	1.26156	0	0	0	0.9506	1	0.867083	0.878	0.867915	0.876831
Z:\HESI-source-performance\Slice-PASEF\HeLa-phospho\Raw-Data\Unenrich\20221109_HESI-1F-Slice-PASEF-unenrich-HeLa-100ng_1_1_4995.d	20221109_HESI-1F-Slice-PASEF-unenrich-HeLa-100ng_1_1_4995	P13674	P13674	P4HA1_HUMAN	P4HA1	44216	43568.2	46314.6	44216	43568.2	46314.6	46314.6	QYFPNDEDQVGAAK	QYFPNDEDQVGAAK	QYFPNDEDQVGAAK2	2	0.00029876	0.00264433	0.000357031	0.000406835	0.00036049	0.000341064	0.000361011	0	1	3699.15	3693.06	3690.3		1525.41	0.862378	10.1498	10.1286	10.171	13.7636	10.0923	14.2449	Prolyl 4-hydroxylase subunit alpha-1	0	0	0.6174	1529.07	1.67477	0.338228	0.804727	0.617312	0.996949	0.898148	0.230452	1201.06;615.023;887.039;1611.06;284.011;273.008;0;0;126.003;316.01;234.009;0;	1201.06;615.023;887.039;1611.06;284.011;273.008;0;0;126.003;316.01;234.009;0;	0.739701;0.843073;0.870874;0.949157;0.647204;0.693063;0;0;0.311378;0.516798;0.891457;0;	14312	0.617312	0	0	0	0.997356	1	1.03659	1.044	1.03376	1.04795
Z:\HESI-source-performance\Slice-PASEF\HeLa-phospho\Raw-Data\Unenrich\20221109_HESI-1F-Slice-PASEF-unenrich-HeLa-100ng_1_1_4996.d	20221109_HESI-1F-Slice-PASEF-unenrich-HeLa-100ng_1_1_4996	P13674	P13674	P4HA1_HUMAN	P4HA1	47248.3	46860.3	46236.5	47248.3	46860.3	46236.5	46236.5	QYFPNDEDQVGAAK	QYFPNDEDQVGAAK	QYFPNDEDQVGAAK2	2	0.000218651	0.00188676	0.000357031	0.000367918	0.000320308	0.000341064	0.000320718	0	1	3523.14	3507.72	3507.73		1641.84	0.843092	10.0523	10.0311	10.0735	13.7636	10.097	13.4487	Prolyl 4-hydroxylase subunit alpha-1	0	0	0.560836	1649.05	1.84838	0.573444	1	1.2468	0.997816	1.26493	0.35754	985.039;1498.05;1124.04;1414.06;76.0033;199.006;97.004;209.006;3521.13;1170.04;176.007;324.013;	985.039;1498.05;1124.04;1414.06;76.0033;199.006;97.004;209.006;3521.13;1170.04;176.007;324.013;	0.981464;0.869148;0.93128;0.6766;0.276302;0.617192;0.521137;0.773599;0.838137;0.845784;0.711607;0.821428;	14177	1.2468	0	0	0	0.998113	1	1.0351	1.044	1.0335	1.04611
Z:\HESI-source-performance\Slice-PASEF\HeLa-phospho\Raw-Data\Unenrich\20221109_HESI-1F-Slice-PASEF-unenrich-HeLa-100ng_1_1_4997.d	20221109_HESI-1F-Slice-PASEF-unenrich-HeLa-100ng_1_1_4997	P13674	P13674	P4HA1_HUMAN	P4HA1	45282.1	45099.9	42987.1	45282.1	45099.9	42987.1	42987.1	QYFPNDEDQVGAAK	QYFPNDEDQVGAAK	QYFPNDEDQVGAAK2	2	0.00102524	0.0225672	0.000357031	0.000363108	0.000315956	0.000341064	0.000316456	0	1	4559.17	4483.85	4487.09		2386.76	0.939377	10.1158	10.0946	10.1371	13.7636	10.1038	13.8773	Prolyl 4-hydroxylase subunit alpha-1	0	0	0.623283	2425.1	1.51166	0.513981	1	1.03048	0.974559	0.707436	0.348884	893.036;1139.04;1300.05;2366.08;0;307.011;131.006;82.0032;1523.05;1721.07;0;0;	893.036;1139.04;1300.05;2366.08;0;307.011;131.006;82.0032;1523.05;1721.07;0;0;	0.98786;0.837259;0.920293;0.931564;0;0.50533;0.38021;0.418882;0.827336;0.876186;0;0;	14267	1.03048	0	0	0	0.977433	1	1.03052	1.044	1.03399	1.04085
Z:\HESI-source-performance\Slice-PASEF\HeLa-phospho\Raw-Data\Unenrich\20221109_HESI-1F-Slice-PASEF-unenrich-HeLa-100ng_1_1_4995.d	20221109_HESI-1F-Slice-PASEF-unenrich-HeLa-100ng_1_1_4995	Q96JB5	Q96JB5	CK5P3_HUMAN	CDK5RAP3	9469.18	9458.72	9602.6	9469.18	9458.72	9602.6	9602.6	QYGITGENVR	QYGITGENVR	QYGITGENVR2	2	0.00360014	0.0492822	0.00360014	0.000693722	0.000601866	0.000341064	0.000602773	0	1	4766.12	4750.84	4747.28		1358.65	0.945803	8.64335	8.62212	8.66456	1.22093	8.52935	2.15734	CDK5 regulatory subunit-associated protein 3	0	0	0.821057	1364.04	1.94298	0.256343	0.314046	0.962015	0.946039	0.406894	0.152426	3526.09;1079.03;1718.05;195.006;793.022;161.005;886.025;0;155.005;113.002;415.012;648.02;	3526.09;1079.03;1718.05;195.006;793.022;161.005;886.025;0;155.005;113.002;415.012;648.02;	0.989575;0.838445;0.577036;0.776992;0.880149;0.706674;0.912268;0;0.554275;0.554275;0.874965;0.780165;	12188	0.962015	0	0	0	0.950718	1	0.894896	0.92	0.910677	0.906542
Z:\HESI-source-performance\Slice-PASEF\HeLa-phospho\Raw-Data\Unenrich\20221109_HESI-1F-Slice-PASEF-unenrich-HeLa-100ng_1_1_4997.d	20221109_HESI-1F-Slice-PASEF-unenrich-HeLa-100ng_1_1_4997	Q96JB5	Q96JB5	CK5P3_HUMAN	CDK5RAP3	9003.17	8924.61	9538.69	9003.17	8924.61	9538.69	9538.69	QYGITGENVR	QYGITGENVR	QYGITGENVR2	2	0.00793505	0.147491	0.00360014	0.000670466	0.000583601	0.000341064	0.000584795	0	1	5376.14	5325.72	5329.56		1610.96	0.915561	8.64137	8.62015	8.66258	1.22093	8.53692	2.1116	CDK5 regulatory subunit-associated protein 3	0	0	0.965901	1625.04	2.4278	0.271506	0.978102	1.37939	0.854252	0.599982	0.142754	3218.08;1603.05;2517.06;90.0031;385.01;555.017;713.02;0;314.01;302.008;656.02;603.018;	3218.08;1603.05;2517.06;90.0031;385.01;555.017;713.02;0;314.01;302.008;656.02;603.018;	0.960254;0.804887;0.601772;0.513804;0.717742;0.976079;0.70082;0;0.79548;0.808984;0.746125;0.786312;	12188	1.37939	0	0	0	0	1	0.904063	0.92	0.910931	0.912609
Z:\HESI-source-performance\Slice-PASEF\HeLa-phospho\Raw-Data\Unenrich\20221109_HESI-1F-Slice-PASEF-unenrich-HeLa-100ng_1_1_4995.d	20221109_HESI-1F-Slice-PASEF-unenrich-HeLa-100ng_1_1_4995	Q9H0G5	Q9H0G5	NSRP1_HUMAN	NSRP1	9033.2	8885.76	8885.76	9033.2	8885.76	8885.76	8885.76	QYGLILPK	QYGLILPK	QYGLILPK2	2	0.00529626	0.0753183	0.0108702	0.0060556	0.00586907	0.000546001	0.00587703	0	1	3287.07	3292.79	3290.32		1327.35	0.882533	14.2671	14.2458	14.2883	46.2256	14.3398	45.6808	Nuclear speckle splicing regulatory protein 1	0	0	0.856825	1326.03	1.9477	0.318938	0.993552	0.766307	0.919818	0.955929	0.278585	1097.03;921.017;1269.03;398.007;680.018;202.005;347.009;	1097.03;921.017;1269.03;398.007;680.018;202.005;347.009;	0.958102;0.804486;0.873851;0.574454;0.761723;0.75323;0.772778;	20141	0.766307	0	0	0	0.924682	1	0.846563	0.85	0.842634	0.853397
Z:\HESI-source-performance\Slice-PASEF\HeLa-phospho\Raw-Data\Unenrich\20221109_HESI-1F-Slice-PASEF-unenrich-HeLa-100ng_1_1_4995.d	20221109_HESI-1F-Slice-PASEF-unenrich-HeLa-100ng_1_1_4995	P50990	P50990	TCPQ_HUMAN	CCT8	199825	199212	209201	199825	199212	209201	209201	QYGNEVFLAK	QYGNEVFLAK	QYGNEVFLAK2	2	2.47205e-05	2.47205e-05	2.47205e-05	0.000406835	0.00036049	0.000341064	0.000361011	0	1	33358.9	33435.2	33410.2		27001.2	0.989843	12.1024	12.0812	12.1237	28.2948	11.9806	29.1473	T-complex protein 1 subunit theta	0	0	0.67538	26959.8	4.21933	0.805849	1	2.31934	0.999971	0.857097	0.126965	17545.5;9889.31;2936.08;6068.15;5924.17;2176.07;2839.08;2939.08;2627.08;1233.03;3956.11;1850.05;	17545.5;9889.31;2936.08;6068.15;5924.17;2176.07;2839.08;2939.08;2627.08;1233.03;3956.11;1850.05;	0.996379;0.985565;0.94977;0.992345;0.977626;0.971804;0.933916;0.979346;0.951488;0.901044;0.939353;0.916451;	17078	2.31934	0	0	0	0.999975	1	0.894896	0.912	0.902907	0.906542
Z:\HESI-source-performance\Slice-PASEF\HeLa-phospho\Raw-Data\Unenrich\20221109_HESI-1F-Slice-PASEF-unenrich-HeLa-100ng_1_1_4996.d	20221109_HESI-1F-Slice-PASEF-unenrich-HeLa-100ng_1_1_4996	P50990	P50990	TCPQ_HUMAN	CCT8	203946	201523	209404	203946	201523	209404	209404	QYGNEVFLAK	QYGNEVFLAK	QYGNEVFLAK2	2	7.93588e-05	7.56287e-05	2.47205e-05	0.000367918	0.000320308	0.000341064	0.000320718	0	1	35475	35738.3	35738.5		23263.1	0.994767	12.1	12.0787	12.1212	28.2948	11.9892	29.0395	T-complex protein 1 subunit theta	0	0	0.869276	23091.6	4.17951	0.514821	1	2.09749	0.999912	1.15351	0.160101	18460.5;10328.3;2249.06;5686.13;6686.17;1834.05;2248.07;1900.05;2147.06;1154.04;3323.1;2619.08;	18460.5;10328.3;2249.06;5686.13;6686.17;1834.05;2248.07;1900.05;2147.06;1154.04;3323.1;2619.08;	0.997126;0.99269;0.969947;0.948752;0.991461;0.873724;0.914276;0.887192;0.957759;0.770875;0.988569;0.977694;	17078	2.09749	0	0	0	0.999921	1	0.894896	0.912	0.904146	0.905688
Z:\HESI-source-performance\Slice-PASEF\HeLa-phospho\Raw-Data\Unenrich\20221109_HESI-1F-Slice-PASEF-unenrich-HeLa-100ng_1_1_4997.d	20221109_HESI-1F-Slice-PASEF-unenrich-HeLa-100ng_1_1_4997	P50990	P50990	TCPQ_HUMAN	CCT8	232418	229950	210679	232418	229950	210679	210679	QYGNEVFLAK	QYGNEVFLAK	QYGNEVFLAK2	2	0.0001048	0.00021595	2.47205e-05	0.000363108	0.000315956	0.000341064	0.000316456	0	1	27983.8	27775.3	27795.4		24907.7	0.985405	12.1209	12.0997	12.1421	28.2948	11.9928	29.2163	T-complex protein 1 subunit theta	0	0	0.865276	25076.6	4.2251	0.514958	1	2.44051	0.99975	1.11034	0.264579	13540.4;8849.27;1759.05;7565.21;5594.14;1863.06;2424.06;2820.09;2279.05;844.022;4527.14;3097.08;	13540.4;8849.27;1759.05;7565.21;5594.14;1863.06;2424.06;2820.09;2279.05;844.022;4527.14;3097.08;	0.982103;0.999352;0.988927;0.981897;0.971337;0.937758;0.924265;0.908667;0.914124;0.694256;0.922388;0.966393;	17108	2.44051	0	0	0	0.999784	1	0.895114	0.912	0.904822	0.905747
Z:\HESI-source-performance\Slice-PASEF\HeLa-phospho\Raw-Data\Unenrich\20221109_HESI-1F-Slice-PASEF-unenrich-HeLa-100ng_1_1_4995.d	20221109_HESI-1F-Slice-PASEF-unenrich-HeLa-100ng_1_1_4995	Q15645	Q15645	PCH2_HUMAN	TRIP13	61899.5	61280.7	57858	61899.5	61280.7	57858	57858	QYIGPPSAAAIFK	QYIGPPSAAAIFK	QYIGPPSAAAIFK2	2	0.000150105	0.000480964	7.93588e-05	0.000406835	0.00036049	0.000341064	0.000361011	0	1	15482.5	15392.4	15380.9		6824.18	0.979721	16.6862	16.6649	16.7074	63.3656	16.5935	64.0907	Pachytene checkpoint protein 2 homolog	0	0	0.774155	6869.24	2.95164	0.532881	1	1.48759	0.999444	1.63168	0.496522	5414.17;7655.24;2413.07;4335.15;2673.1;1882.05;1053.04;1384.04;1679.05;1225.04;3564.12;403.014;	5414.17;7655.24;2413.07;4335.15;2673.1;1882.05;1053.04;1384.04;1679.05;1225.04;3564.12;403.014;	0.968628;0.98354;0.992492;0.832151;0.976382;0.944392;0.850421;0.922733;0.870708;0.988004;0.776378;0.785635;	23555	1.48759	0	0	0	0.999519	1	0.986667	1.003	0.991423	0.998858
Z:\HESI-source-performance\Slice-PASEF\HeLa-phospho\Raw-Data\Unenrich\20221109_HESI-1F-Slice-PASEF-unenrich-HeLa-100ng_1_1_4996.d	20221109_HESI-1F-Slice-PASEF-unenrich-HeLa-100ng_1_1_4996	Q15645	Q15645	PCH2_HUMAN	TRIP13	54464.3	53891.6	59798.7	54464.3	53891.6	59798.7	59798.7	QYIGPPSAAAIFK	QYIGPPSAAAIFK	QYIGPPSAAAIFK2	2	7.93588e-05	0.000120283	7.93588e-05	0.000367918	0.000320308	0.000341064	0.000320718	0	1	16882.6	16754.6	16754.7		6479.73	0.94224	16.6721	16.6508	16.6933	63.3656	16.5993	63.9157	Pachytene checkpoint protein 2 homolog	0	0	0.886682	6529.19	2.47016	0.825317	1	1.85284	0.99986	1.38182	0.295709	5246.17;9390.33;2246.08;3445.12;2465.08;1944.07;1440.04;1199.03;1013.04;1513.05;1842.07;506.018;	5246.17;9390.33;2246.08;3445.12;2465.08;1944.07;1440.04;1199.03;1013.04;1513.05;1842.07;506.018;	0.968554;0.921238;0.968582;0.84756;0.925007;0.864048;0.890943;0.845165;0.742566;0.949433;0.760755;0.814828;	23540	1.85284	0	0	0	0.99988	1	0.993295	1.003	0.992044	1.00422
Z:\HESI-source-performance\Slice-PASEF\HeLa-phospho\Raw-Data\Unenrich\20221109_HESI-1F-Slice-PASEF-unenrich-HeLa-100ng_1_1_4997.d	20221109_HESI-1F-Slice-PASEF-unenrich-HeLa-100ng_1_1_4997	Q15645	Q15645	PCH2_HUMAN	TRIP13	60907.6	60438.4	57782.2	60907.6	60438.4	57782.2	57782.2	QYIGPPSAAAIFK	QYIGPPSAAAIFK	QYIGPPSAAAIFK2	2	0.000257516	0.00134782	7.93588e-05	0.000363108	0.000315956	0.000341064	0.000316456	0	1	13163.5	13168	13177.5		6484.13	0.953422	16.7041	16.6829	16.7254	63.3656	16.6012	64.0943	Pachytene checkpoint protein 2 homolog	0	0	0.841428	6477.24	3.12345	0.409366	1	0.499804	0.998443	1.85673	0.205932	4375.14;6591.26;2197.08;3386.1;1829.08;2167.08;750.03;1007.03;2079.07;1349.05;2126.09;319.009;	4375.14;6591.26;2197.08;3386.1;1829.08;2167.08;750.03;1007.03;2079.07;1349.05;2126.09;319.009;	0.964077;0.944395;0.959289;0.768546;0.889701;0.934845;0.791948;0.844121;0.739323;0.844223;0.990407;0.445631;	23585	0.499804	0	0	0	0.998652	1	0.98625	1.003	0.992772	0.998212
Z:\HESI-source-performance\Slice-PASEF\HeLa-phospho\Raw-Data\Unenrich\20221109_HESI-1F-Slice-PASEF-unenrich-HeLa-100ng_1_1_4995.d	20221109_HESI-1F-Slice-PASEF-unenrich-HeLa-100ng_1_1_4995	Q9UKK9	Q9UKK9	NUDT5_HUMAN	NUDT5	58562.7	58663.2	58154.7	58562.7	58663.2	58154.7	58154.7	QYIISEELISEGK	QYIISEELISEGK	QYIISEELISEGK2	2	3.86248e-06	3.86248e-06	3.86248e-06	0.000406835	0.00036049	0.000341064	0.000361011	0	1	28695	28665.7	28644.2		17186.2	0.991156	15.8162	15.795	15.8375	57.6091	15.847	57.3349	ADP-sugar pyrophosphatase	0	0	0.947287	17216.7	5.07774	0.467857	1	2.58309	0.999996	0.903355	0.308454	13993.5;7365.31;7069.26;7187.26;3882.14;7632.26;3647.15;2114.07;3464.13;2277.07;4208.15;982.032;	13993.5;7365.31;7069.26;7187.26;3882.14;7632.26;3647.15;2114.07;3464.13;2277.07;4208.15;982.032;	0.991354;0.969477;0.993892;0.969221;0.971065;0.98826;0.966297;0.690622;0.943857;0.937844;0.989527;0.868194;	22323	2.58309	0	0	0	0.999996	1	1.02865	1.041	1.031	1.03961
Z:\HESI-source-performance\Slice-PASEF\HeLa-phospho\Raw-Data\Unenrich\20221109_HESI-1F-Slice-PASEF-unenrich-HeLa-100ng_1_1_4996.d	20221109_HESI-1F-Slice-PASEF-unenrich-HeLa-100ng_1_1_4996	Q9UKK9	Q9UKK9	NUDT5_HUMAN	NUDT5	60202.5	59524.8	58870.6	60202.5	59524.8	58870.6	58870.6	QYIISEELISEGK	QYIISEELISEGK	QYIISEELISEGK2	2	9.96661e-06	9.96661e-06	3.86248e-06	0.000367918	0.000320308	0.000341064	0.000320718	0	1	32257.2	31751.2	31751.4		16027.2	0.987076	15.8234	15.8022	15.8447	57.6091	15.859	57.3293	ADP-sugar pyrophosphatase	0	0	0.939722	16282.5	4.99863	0.543121	1	2.49248	0.999988	2.3013	0.350086	16188.6;9900.36;8877.31;9432.31;5251.18;7191.26;2481.1;4853.2;3373.11;1585.06;4220.16;1593.06;	16188.6;9900.36;8877.31;9432.31;5251.18;7191.26;2481.1;4853.2;3373.11;1585.06;4220.16;1593.06;	0.995052;0.968061;0.972563;0.9698;0.965687;0.987035;0.965207;0.800912;0.952813;0.914088;0.955013;0.830153;	22338	2.49248	0	0	0	0.99999	1	1.02875	1.041	1.0307	1.03943
Z:\HESI-source-performance\Slice-PASEF\HeLa-phospho\Raw-Data\Unenrich\20221109_HESI-1F-Slice-PASEF-unenrich-HeLa-100ng_1_1_4997.d	20221109_HESI-1F-Slice-PASEF-unenrich-HeLa-100ng_1_1_4997	Q9UKK9	Q9UKK9	NUDT5_HUMAN	NUDT5	59747.5	59406	60579.3	59747.5	59406	60579.3	60579.3	QYIISEELISEGK	QYIISEELISEGK	QYIISEELISEGK2	2	2.19509e-05	2.19509e-05	3.86248e-06	0.000363108	0.000315956	0.000341064	0.000316456	0	1	33543.2	33000.3	33024.1		20152.1	0.986411	15.8234	15.8022	15.8446	57.6091	15.8612	57.2933	ADP-sugar pyrophosphatase	0	0	0.97268	20468.8	5.27684	0.570563	1	2.49131	0.999975	0.720869	0.357406	17364.6;7456.26;8420.31;6192.23;4799.16;7758.29;2841.1;3133.13;3928.14;2577.1;5350.18;664.029;	17364.6;7456.26;8420.31;6192.23;4799.16;7758.29;2841.1;3133.13;3928.14;2577.1;5350.18;664.029;	0.996674;0.988014;0.985352;0.994913;0.979808;0.96459;0.970597;0.747164;0.940168;0.946579;0.941599;0.951133;	22338	2.49131	0	0	0	0.999978	1	1.03	1.041	1.03121	1.04028
Z:\HESI-source-performance\Slice-PASEF\HeLa-phospho\Raw-Data\Unenrich\20221109_HESI-1F-Slice-PASEF-unenrich-HeLa-100ng_1_1_4995.d	20221109_HESI-1F-Slice-PASEF-unenrich-HeLa-100ng_1_1_4995	Q15149	Q15149	PLEC_HUMAN	PLEC	298290	299201	301352	298290	299201	301352	301352	QYINAIKDYELQLVTYK	QYINAIKDYELQLVTYK	QYINAIKDYELQLVTYK3	3	0.00848542	0.117629	0.00351152	0.000406835	0.00036049	0.000341064	0.000361011	0	1	12313.4	12238.5	12229.3		3379.87	0.971132	17.6199	17.5987	17.6411	70.7617	17.5427	71.2813	Plectin	0	0	0.869037	3403.11	2.13669	0.400158	1	0.914405	0.880172	0.416939	0.247258	2119.07;1491.05;2441.07;856.022;8381.28;173.004;773.022;2320.07;2366.07;396.01;261.008;3487.1;	2119.07;1491.05;2441.07;856.022;8381.28;173.004;773.022;2320.07;2366.07;396.01;261.008;3487.1;	0.972902;0.948393;0.954615;0.721682;0.979989;0.629831;0.941894;0.729699;0.87901;0.78343;0.769139;0.928965;	24874	0.914405	0	0	0	0	1	0.940938	0.952	0.941685	0.952585
Z:\HESI-source-performance\Slice-PASEF\HeLa-phospho\Raw-Data\Unenrich\20221109_HESI-1F-Slice-PASEF-unenrich-HeLa-100ng_1_1_4997.d	20221109_HESI-1F-Slice-PASEF-unenrich-HeLa-100ng_1_1_4997	Q15149	Q15149	PLEC_HUMAN	PLEC	305965	307702	298744	305965	307702	298744	298744	QYINAIKDYELQLVTYK	QYINAIKDYELQLVTYK	QYINAIKDYELQLVTYK3	3	0.00351152	0.0657436	0.00351152	0.000363108	0.000315956	0.000341064	0.000316456	0	1	12747.4	12705.8	12714.9		2640.34	0.939168	17.6377	17.6165	17.6589	70.7617	17.5464	71.3724	Plectin	0	0	0.936145	2647.09	1.92455	0.434933	1	1.01286	0.929324	1.3084	0.0925224	1664.06;1463.05;2026.06;386.01;9258.33;83.0027;958.032;2816.09;1836.06;612.019;255.008;2907.09;	1664.06;1463.05;2026.06;386.01;9258.33;83.0027;958.032;2816.09;1836.06;612.019;255.008;2907.09;	0.817784;0.932629;0.921535;0.630989;0.94406;0.228613;0.766549;0.505478;0.932362;0.639875;0.933189;0.880441;	24904	1.01286	0	0	0	0.934256	1	0.941364	0.952	0.941906	0.951879
Z:\HESI-source-performance\Slice-PASEF\HeLa-phospho\Raw-Data\Unenrich\20221109_HESI-1F-Slice-PASEF-unenrich-HeLa-100ng_1_1_4995.d	20221109_HESI-1F-Slice-PASEF-unenrich-HeLa-100ng_1_1_4995	P42224	P42224	STAT1_HUMAN	STAT1	28149.8	28082	29962	28149.8	28082	29962	29962	QYLAQWLEK	QYLAQWLEK	QYLAQWLEK2	2	0.00029876	0.00304463	0.000482118	0.000406835	0.00036049	0.000341064	0.000361011	0	1	14054.4	13927.3	13916.9		5242.38	0.984842	15.9754	15.9541	15.9967	56.4459	15.6924	58.5523	Signal transducer and activator of transcription 1-alpha/beta	0	0	0.858709	5294.16	3.65855	0.280225	0.994419	0.903637	0.996489	1.04927	0.228705	5077.14;4029.11;3858.1;5119.14;1102.03;1166.04;437.011;1470.04;1642.04;499.016;80.0025;592.015;	5077.14;4029.11;3858.1;5119.14;1102.03;1166.04;437.011;1470.04;1642.04;499.016;80.0025;592.015;	0.988891;0.901688;0.988939;0.97774;0.804064;0.841472;0.799798;0.945963;0.905405;0.972233;0.495593;0.89779;	22552	0.903637	0	0	0	0.996955	1	0.909688	0.915	0.906691	0.920012
Z:\HESI-source-performance\Slice-PASEF\HeLa-phospho\Raw-Data\Unenrich\20221109_HESI-1F-Slice-PASEF-unenrich-HeLa-100ng_1_1_4996.d	20221109_HESI-1F-Slice-PASEF-unenrich-HeLa-100ng_1_1_4996	P42224	P42224	STAT1_HUMAN	STAT1	33866.1	33821.4	32394.6	33866.1	33821.4	32394.6	32394.6	QYLAQWLEK	QYLAQWLEK	QYLAQWLEK2	2	0.00112594	0.0118614	0.000482118	0.000367918	0.000320308	0.000341064	0.000320718	0	1	15686.4	15682.6	15682.6		5017.93	0.963436	15.9826	15.9614	16.0038	56.4459	15.7035	58.5233	Signal transducer and activator of transcription 1-alpha/beta	0	0	0.921702	5019.14	2.67954	0.422055	1	0.599883	0.986425	1.52084	0.16473	5542.16;3233.08;3865.09;6279.16;1073.03;1410.04;8585.31;1239.03;2380.06;458.014;372.01;804.023;	5542.16;3233.08;3865.09;6279.16;1073.03;1410.04;8585.31;1239.03;2380.06;458.014;372.01;804.023;	0.99422;0.918151;0.986062;0.922339;0.765005;0.948948;0.386576;0.853951;0.875704;0.898445;0.723942;0.872853;	22567	0.599883	0	0	0	0.988139	1	0.906563	0.915	0.907581	0.915429
Z:\HESI-source-performance\Slice-PASEF\HeLa-phospho\Raw-Data\Unenrich\20221109_HESI-1F-Slice-PASEF-unenrich-HeLa-100ng_1_1_4997.d	20221109_HESI-1F-Slice-PASEF-unenrich-HeLa-100ng_1_1_4997	P42224	P42224	STAT1_HUMAN	STAT1	33406.2	33166.6	32416.9	33406.2	33166.6	32416.9	32416.9	QYLAQWLEK	QYLAQWLEK	QYLAQWLEK2	2	0.00952725	0.166825	0.000482118	0.000363108	0.000315956	0.000341064	0.000316456	0	1	13290.4	13368.1	13377.7		3289.59	0.935252	15.9613	15.9401	15.9826	56.4459	15.7084	58.3612	Signal transducer and activator of transcription 1-alpha/beta	0	0	0.281261	3268.11	1.81006	0.495989	0.987582	0.379263	0.838237	1.4077	0.319578	4115.11;2536.07;2801.09;6374.16;842.02;1300.03;1264.03;1259.03;2758.07;46.0012;278.007;835.028;	4115.11;2536.07;2801.09;6374.16;842.02;1300.03;1264.03;1259.03;2758.07;46.0012;278.007;835.028;	0.98839;0.957299;0.939782;0.898955;0.778394;0.930406;0.858873;0.935704;0.914512;0.65794;0.779253;0.887289;	22537	0.379263	0	0	0	0	1	0.9075	0.915	0.908155	0.915869
Z:\HESI-source-performance\Slice-PASEF\HeLa-phospho\Raw-Data\Unenrich\20221109_HESI-1F-Slice-PASEF-unenrich-HeLa-100ng_1_1_4995.d	20221109_HESI-1F-Slice-PASEF-unenrich-HeLa-100ng_1_1_4995	Q6WCQ1	Q6WCQ1	MPRIP_HUMAN	MPRIP	19188.6	19159	18900.1	19188.6	19159	18900.1	18900.1	QYLEELQSVQR	QYLEELQSVQR	QYLEELQSVQR2	2	0.00825542	0.115826	0.00257632	0.000406835	0.00036049	0.000341064	0.000361011	0	1	4430.13	4430.21	4426.9		854.402	0.940112	12.6753	12.6541	12.6965	32.876	12.5924	33.6227	Myosin phosphatase Rho-interacting protein	0	0	0.107868	855.027	0.574114	0.479575	0.938693	0.783038	0.881791	1.81586	0.471754	493.013;1272.04;764.022;1767.06;1391.04;1316.04;1499.04;20691.7;489.018;480.016;0;352.012;	493.013;1272.04;764.022;1767.06;1391.04;1316.04;1499.04;20691.7;489.018;480.016;0;352.012;	0.771173;0.906787;0.955707;0.94405;0.965583;0.704811;0.909043;0.994684;0.911791;0.904535;0;0.802903;	17885	0.783038	0	0	0	0	1	0.982188	0.998	0.984362	0.995185
Z:\HESI-source-performance\Slice-PASEF\HeLa-phospho\Raw-Data\Unenrich\20221109_HESI-1F-Slice-PASEF-unenrich-HeLa-100ng_1_1_4997.d	20221109_HESI-1F-Slice-PASEF-unenrich-HeLa-100ng_1_1_4997	Q6WCQ1	Q6WCQ1	MPRIP_HUMAN	MPRIP	21596.7	21308.8	17656.2	21596.7	21308.8	17656.2	17656.2	QYLEELQSVQR	QYLEELQSVQR	QYLEELQSVQR2	2	0.00257632	0.0511041	0.00257632	0.000363108	0.000315956	0.000341064	0.000316456	0	1	5386.17	5349.12	5352.98		983.932	0.941361	12.6513	12.6301	12.6726	32.876	12.6034	33.3297	Myosin phosphatase Rho-interacting protein	0	0	0	990.033	0.753978	0.664774	0.9939	0.791127	0.944184	1.27166	0.425689	753.025;2239.07;817.03;1532.06;1615.04;1511.04;1316.04;12573.4;368.015;716.026;262.009;356.015;	753.025;2239.07;817.03;1532.06;1615.04;1511.04;1316.04;12573.4;368.015;716.026;262.009;356.015;	0.849394;0.986179;0.821769;0.890157;0.9278;0.663716;0.903632;0.867561;0.794424;0.786309;0.87649;0.797677;	17855	0.791127	0	0	0	0.948896	1	0.973125	0.998	0.985587	0.983524
Z:\HESI-source-performance\Slice-PASEF\HeLa-phospho\Raw-Data\Unenrich\20221109_HESI-1F-Slice-PASEF-unenrich-HeLa-100ng_1_1_4995.d	20221109_HESI-1F-Slice-PASEF-unenrich-HeLa-100ng_1_1_4995	Q15008	Q15008	PSMD6_HUMAN	PSMD6	45843.9	45331.6	42376	45843.9	45331.6	42376	42376	QYLFSLYEC(UniMod:4)R	QYLFSLYECR	QYLFSLYEC(UniMod:4)R2	2	0.00630558	0.0903362	0.0132225	0.000406835	0.00036049	0.000341064	0.000361011	0	1	5543.16	5502.7	5498.58		1062.42	0.946514	17.185	17.1637	17.2062	66.6343	17.0208	67.908	26S proteasome non-ATPase regulatory subunit 6	0	0	0.758839	1071.04	1.20816	0.46119	0.251218	0.753816	0.905343	1.40713	0.372009	3760.11;535.017;927.033;3800.12;607.018;856.025;857.027;764.021;3133.11;366.012;305.009;	3760.11;535.017;927.033;3800.12;607.018;856.025;857.027;764.021;3133.11;366.012;305.009;	0.946384;0.880938;0.955949;0.911507;0.886578;0.936865;0.847591;0.95389;0.96328;0.943821;0.759834;	24260	0.753816	0	0	0	0.909664	1	0.999479	0.999	0.985726	1.01087
Z:\HESI-source-performance\Slice-PASEF\HeLa-phospho\Raw-Data\Unenrich\20221109_HESI-1F-Slice-PASEF-unenrich-HeLa-100ng_1_1_4995.d	20221109_HESI-1F-Slice-PASEF-unenrich-HeLa-100ng_1_1_4995	Q86VP6	Q86VP6	CAND1_HUMAN	CAND1	86162	85589.8	83261.2	86162	85589.8	83261.2	83261.2	QYLLLHSLK	QYLLLHSLK	QYLLLHSLK2	2	0.00241609	0.0298711	0.000357031	0.000406835	0.00036049	0.000341064	0.000361011	0	1	2567.08	2566.63	2564.71		2141.08	0.920416	13.0893	13.068	13.1105	34.8214	12.8261	36.7128	Cullin-associated NEDD8-dissociated protein 1	0	0	0.807046	2143.06	2.42332	0.376523	0.997913	0.454825	0.966583	1.2277	0.262204	687.019;764.021;1116.04;309.008;242.008;422.013;1322.04;478.015;1539.04;0;966.027;161.005;	687.019;764.021;1116.04;309.008;242.008;422.013;1322.04;478.015;1539.04;0;966.027;161.005;	0.939485;0.891559;0.928434;0.39148;0.332165;0.722643;0.932133;0.338163;0.520514;0;0.788999;0.410672;	18473	0.454825	0	0	0	0.970129	1	0.93625	0.945	0.934814	0.94603
Z:\HESI-source-performance\Slice-PASEF\HeLa-phospho\Raw-Data\Unenrich\20221109_HESI-1F-Slice-PASEF-unenrich-HeLa-100ng_1_1_4996.d	20221109_HESI-1F-Slice-PASEF-unenrich-HeLa-100ng_1_1_4996	Q86VP6	Q86VP6	CAND1_HUMAN	CAND1	86071.4	84388.5	86669.4	86071.4	84388.5	86669.4	86669.4	QYLLLHSLK	QYLLLHSLK	QYLLLHSLK2	2	0.0005145	0.00591198	0.000357031	0.000367918	0.000320308	0.000341064	0.000320718	0	1	3045.08	3044.35	3044.36		1908.6	0.907966	13.1077	13.0865	13.129	34.8214	12.8345	36.8008	Cullin-associated NEDD8-dissociated protein 1	0	0	0.48405	1909.05	1.89762	0.676277	0.9505	0.156511	0.993188	0.914014	0.304135	1200.03;845.025;1000.03;879.024;241.007;492.014;1804.05;365.012;830.02;0;1098.04;30.0007;	1200.03;845.025;1000.03;879.024;241.007;492.014;1804.05;365.012;830.02;0;1098.04;30.0007;	0.894511;0.970313;0.87143;0.918248;0.879711;0.880251;0.927126;0.887012;0.957485;0;0.752663;0.558846;	18503	0.156511	0	0	0	0.994088	1	0.932045	0.945	0.935713	0.941735
Z:\HESI-source-performance\Slice-PASEF\HeLa-phospho\Raw-Data\Unenrich\20221109_HESI-1F-Slice-PASEF-unenrich-HeLa-100ng_1_1_4997.d	20221109_HESI-1F-Slice-PASEF-unenrich-HeLa-100ng_1_1_4997	Q86VP6	Q86VP6	CAND1_HUMAN	CAND1	83454.2	82377.8	82453.1	83454.2	82377.8	82453.1	82453.1	QYLLLHSLK	QYLLLHSLK	QYLLLHSLK2	2	0.000257516	0.00121743	0.000357031	0.000363108	0.000315956	0.000341064	0.000316456	0	1	3471.12	3464.76	3467.26		2137.68	0.929315	13.1077	13.0864	13.1289	34.8214	12.833	36.8319	Cullin-associated NEDD8-dissociated protein 1	0	0	0.957029	2140.06	2.62392	0.528171	0.994524	0	0.998594	0.976637	0.267425	1080.04;1241.05;1150.04;949.031;576.017;484.016;1054.03;454.014;996.038;0;798.021;57.0016;	1080.04;1241.05;1150.04;949.031;576.017;484.016;1054.03;454.014;996.038;0;798.021;57.0016;	0.940545;0.953443;0.892732;0.827462;0.82139;0.786195;0.87697;0.899363;0.676998;0;0.87789;0.643692;	18503	0	0	0	0	0.998783	1	0.933977	0.945	0.936667	0.942984
Z:\HESI-source-performance\Slice-PASEF\HeLa-phospho\Raw-Data\Unenrich\20221109_HESI-1F-Slice-PASEF-unenrich-HeLa-100ng_1_1_4995.d	20221109_HESI-1F-Slice-PASEF-unenrich-HeLa-100ng_1_1_4995	O15260	O15260	SURF4_HUMAN	SURF4	122038	122465	121362	122038	122465	121362	121362	QYLPHVAR	QYLPHVAR	QYLPHVAR2	2	0.00427858	0.0607049	0.00151302	0.000406835	0.00036049	0.000341064	0.000361011	0	1	10882.2	10839.1	10831		1998.6	0.959571	7.76296	7.7417	7.78416	-5.86707	7.64616	-4.81796	Surfeit locus protein 4	0	0	0.881243	2008.06	2.35681	0.10888	0.917986	0.141922	0.934353	1.36214	0.184144	7237.14;1995.04;711.014;212.006;233.004;1650.03;528.013;1574.03;147.004;697.016;314.006;94.002;	7237.14;1995.04;711.014;212.006;233.004;1650.03;528.013;1574.03;147.004;697.016;314.006;94.002;	0.976465;0.984626;0.710016;0.441215;0.580311;0.855182;0.800504;0.955451;0.504117;0.747016;0.550453;0.370494;	10945	0.141922	0	0	0	0.939295	1	0.818854	0.845	0.83515	0.826313
Z:\HESI-source-performance\Slice-PASEF\HeLa-phospho\Raw-Data\Unenrich\20221109_HESI-1F-Slice-PASEF-unenrich-HeLa-100ng_1_1_4997.d	20221109_HESI-1F-Slice-PASEF-unenrich-HeLa-100ng_1_1_4997	O15260	O15260	SURF4_HUMAN	SURF4	116532	115521	121831	116532	115521	121831	121831	QYLPHVAR	QYLPHVAR	QYLPHVAR2	2	0.000989589	0.021633	0.00151302	0.000363108	0.000315956	0.000341064	0.000316456	0	1	10525.2	10411.2	10418.7		2230.25	0.964951	7.77161	7.75042	7.79283	-5.86707	7.65021	-4.82703	Surfeit locus protein 4	0	0	0.920757	2253.05	2.168	0.140678	0.94402	0.505945	0.975586	1.46842	0.252884	6999.13;1701.04;297.006;77.0015;111.002;1825.04;2029.05;736.016;0;614.013;540.014;183.005;	6999.13;1701.04;297.006;77.0015;111.002;1825.04;2029.05;736.016;0;614.013;540.014;183.005;	0.982716;0.868052;0.700617;0.572554;0.520508;0.987136;0.969285;0.784607;0;0.770286;0.81774;0.412737;	10960	0.505945	0	0	0	0.978367	1	0.821146	0.845	0.835921	0.828603
Z:\HESI-source-performance\Slice-PASEF\HeLa-phospho\Raw-Data\Unenrich\20221109_HESI-1F-Slice-PASEF-unenrich-HeLa-100ng_1_1_4996.d	20221109_HESI-1F-Slice-PASEF-unenrich-HeLa-100ng_1_1_4996	Q8N766	Q8N766	EMC1_HUMAN	EMC1	21125.6	21135.6	23510.1	21125.6	21135.6	23510.1	23510.1	QYLPNVKPDSSFK	QYLPNVKPDSSFK	QYLPNVKPDSSFK3	3	0.00771716	0.116333	0.0164758	0.000367918	0.000320308	0.000341064	0.000320718	0	1	19336.5	19012.7	19012.7		1944.93	0.987549	11.2724	11.2512	11.2936	22.5322	11.2552	22.6673	ER membrane protein complex subunit 1	0	0	0	1978.05	1.1385	0.242321	0.93499	0.815338	0.881079	2.099	0.251343	2654.06;2466.06;4726.1;11956.3;2122.04;868.019;322.006;1677.04;1235.03;2102.04;1659.04;195.004;	2654.06;2466.06;4726.1;11956.3;2122.04;868.019;322.006;1677.04;1235.03;2102.04;1659.04;195.004;	0.988315;0.903402;0.976422;0.991777;0.969;0.859375;0.881267;0.860512;0.952104;0.965207;0.877202;0.831553;	15910	0.815338	0	0	0	0	1	0.803854	0.821	0.816003	0.812112
Z:\HESI-source-performance\Slice-PASEF\HeLa-phospho\Raw-Data\Unenrich\20221109_HESI-1F-Slice-PASEF-unenrich-HeLa-100ng_1_1_4996.d	20221109_HESI-1F-Slice-PASEF-unenrich-HeLa-100ng_1_1_4996	Q68E01	Q68E01	INT3_HUMAN	INTS3	8451.18	8487.83	8960.77	8451.18	8487.83	8960.77	8960.77	QYLSTPDSQSLR	QYLSTPDSQSLR	QYLSTPDSQSLR2	2	0.0023503	0.0366473	0.00494294	0.000367918	0.000320308	0.000341064	0.000320718	0	1	2587.08	2599.47	2599.48		1385.65	0.958179	10.3599	10.3387	10.3811	16.8316	10.4936	15.8096	Integrator complex subunit 3	0	0	0.309188	1379.04	1.94723	0.291305	0.946786	0.936231	0.959215	1.25756	0.330154	1432.05;787.023;313.012;368.01;402.015;124.003;132.004;474.015;232.008;376.011;257.009;334.009;	1432.05;787.023;313.012;368.01;402.015;124.003;132.004;474.015;232.008;376.011;257.009;334.009;	0.964443;0.964892;0.460604;0.919444;0.859853;0.506879;0.631013;0.82495;0.708176;0.634988;0.662826;0.831054;	14615	0.936231	0	0	0	0.963353	1	0.977188	0.989	0.976902	0.989235
Z:\HESI-source-performance\Slice-PASEF\HeLa-phospho\Raw-Data\Unenrich\20221109_HESI-1F-Slice-PASEF-unenrich-HeLa-100ng_1_1_4995.d	20221109_HESI-1F-Slice-PASEF-unenrich-HeLa-100ng_1_1_4995	O94826	O94826	TOM70_HUMAN	TOMM70	33931.8	33809.5	33900.2	33931.8	33809.5	33900.2	33900.2	QYMEEENYDK	QYMEEENYDK	QYMEEENYDK2	2	0.00529626	0.075247	0.00529626	0.000406835	0.00036049	0.000341064	0.000361011	0	1	2590.08	2563.15	2561.23		666.512	0.883631	7.38098	7.35977	7.4022	-9.97647	7.14433	-7.90203	Mitochondrial import receptor subunit TOM70	0	0	0.632489	674.019	1.96059	0.134918	0.96564	0.453654	0.919887	1.01744	0.481299	667.02;674.019;1380.04;330.012;543.016;622.019;260.007;434.013;557.016;204.005;419.011;236.008;	667.02;674.019;1380.04;330.012;543.016;622.019;260.007;434.013;557.016;204.005;419.011;236.008;	0.739005;0.832212;0.912702;0.702912;0.987402;0.659437;0.72051;0.869271;0.648475;0.691891;0.677227;0.613126;	10400	0.453654	0	0	0	0.924753	1	0.937083	0.956	0.944539	0.947124
Z:\HESI-source-performance\Slice-PASEF\HeLa-phospho\Raw-Data\Unenrich\20221109_HESI-1F-Slice-PASEF-unenrich-HeLa-100ng_1_1_4996.d	20221109_HESI-1F-Slice-PASEF-unenrich-HeLa-100ng_1_1_4996	O94826	O94826	TOM70_HUMAN	TOMM70	34236.8	34249.1	34248.1	34236.8	34249.1	34248.1	34248.1	QYMEEENYDK	QYMEEENYDK	QYMEEENYDK2	2	0.00555808	0.0892486	0.00529626	0.000367918	0.000320308	0.000341064	0.000320718	0	1	2133.07	2112.44	2112.45		858.64	0.881986	7.40031	7.37906	7.42152	-9.97647	7.15105	-7.74628	Mitochondrial import receptor subunit TOM70	0	0	0.821264	867.021	1.81579	0.379172	0.998356	0.0803556	0.906168	1.69044	0.229107	968.033;337.013;877.029;107.003;288.008;541.016;50.0014;539.015;252.008;132.004;416.013;0;	968.033;337.013;877.029;107.003;288.008;541.016;50.0014;539.015;252.008;132.004;416.013;0;	0.939676;0.635254;0.827318;0.525774;0.854553;0.846309;0.169372;0.75218;0.538452;0.428548;0.888117;0;	10430	0.0803556	0	0	0	0.910751	1	0.939687	0.956	0.944574	0.950346
Z:\HESI-source-performance\Slice-PASEF\HeLa-phospho\Raw-Data\Unenrich\20221109_HESI-1F-Slice-PASEF-unenrich-HeLa-100ng_1_1_4995.d	20221109_HESI-1F-Slice-PASEF-unenrich-HeLa-100ng_1_1_4995	Q16543	Q16543	CDC37_HUMAN	CDC37	72053.1	71482.1	71366.3	72053.1	71482.1	71366.3	71366.3	QYMEGFNDELEAFK	QYMEGFNDELEAFK	QYMEGFNDELEAFK2	2	0.000216708	0.00191332	0.000176929	0.000406835	0.00036049	0.000341064	0.000361011	0	1	5423.22	5434.65	5430.59		5696.93	0.95861	17.5243	17.5031	17.5455	69.4776	17.3757	70.5532	Hsp90 co-chaperone Cdc37	0	0	0.963484	5689.2	2.52204	0.479154	0.995213	1.45187	0.99779	0.790344	0.358508	736.03;2699.11;1712.07;967.036;1988.07;934.043;1168.04;1576.06;491.022;510.02;1015.04;1246.06;	736.03;2699.11;1712.07;967.036;1988.07;934.043;1168.04;1576.06;491.022;510.02;1015.04;1246.06;	0.937406;0.967375;0.925685;0.82624;0.954559;0.858238;0.887879;0.909582;0.844843;0.817616;0.848761;0.804406;	24736	1.45187	0	0	0	0.998087	1	1.09523	1.1	1.09085	1.10372
Z:\HESI-source-performance\Slice-PASEF\HeLa-phospho\Raw-Data\Unenrich\20221109_HESI-1F-Slice-PASEF-unenrich-HeLa-100ng_1_1_4996.d	20221109_HESI-1F-Slice-PASEF-unenrich-HeLa-100ng_1_1_4996	Q16543	Q16543	CDC37_HUMAN	CDC37	78373.1	77883.7	73567.9	78373.1	77883.7	73567.9	73567.9	QYMEGFNDELEAFK	QYMEGFNDELEAFK	QYMEGFNDELEAFK2	2	0.000117918	0.00122871	0.000176929	0.000367918	0.000320308	0.000341064	0.000320718	0	1	5706.23	5636.72	5636.75		5728.64	0.918059	17.51	17.4888	17.5312	69.4776	17.3826	70.37	Hsp90 co-chaperone Cdc37	0	0	0.844594	5799.26	2.30983	0.544139	0.999321	1.26859	0.998576	0.918721	0.204631	1675.06;1541.07;1029.04;984.034;2490.09;1105.05;921.038;860.038;248.011;831.03;1037.05;1312.06;	1675.06;1541.07;1029.04;984.034;2490.09;1105.05;921.038;860.038;248.011;831.03;1037.05;1312.06;	0.974484;0.908306;0.722496;0.833218;0.886137;0.925305;0.762518;0.603622;0.784498;0.73535;0.944157;0.843288;	24721	1.26859	0	0	0	0.998771	1	1.08784	1.1	1.09116	1.09602
Z:\HESI-source-performance\Slice-PASEF\HeLa-phospho\Raw-Data\Unenrich\20221109_HESI-1F-Slice-PASEF-unenrich-HeLa-100ng_1_1_4997.d	20221109_HESI-1F-Slice-PASEF-unenrich-HeLa-100ng_1_1_4997	Q16543	Q16543	CDC37_HUMAN	CDC37	70385	69464	73561.2	70385	69464	73561.2	73561.2	QYMEGFNDELEAFK	QYMEGFNDELEAFK	QYMEGFNDELEAFK2	2	0.000210011	0.000935083	0.000176929	0.000363108	0.000315956	0.000341064	0.000316456	0	1	5754.26	5717.62	5721.74		6052.83	0.95769	17.5314	17.5102	17.5526	69.4776	17.3837	70.5398	Hsp90 co-chaperone Cdc37	0	0	0.878365	6087.23	2.50091	0.758814	1	0.666382	0.998919	1.29715	0.440935	1411.07;2531.1;1564.06;796.032;1812.08;1035.05;1176.06;484.02;470.018;889.039;706.025;380.016;	1411.07;2531.1;1564.06;796.032;1812.08;1035.05;1176.06;484.02;470.018;889.039;706.025;380.016;	0.955546;0.963654;0.891255;0.869355;0.95103;0.972129;0.814423;0.660691;0.797976;0.952915;0.75327;0.635097;	24751	0.666382	0	0	0	0.999065	1	1.08977	1.1	1.09188	1.09701
Z:\HESI-source-performance\Slice-PASEF\HeLa-phospho\Raw-Data\Unenrich\20221109_HESI-1F-Slice-PASEF-unenrich-HeLa-100ng_1_1_4995.d	20221109_HESI-1F-Slice-PASEF-unenrich-HeLa-100ng_1_1_4995	Q16543	Q16543	CDC37_HUMAN	CDC37	72053.1	71482.1	71366.3	72053.1	71482.1	71366.3	71366.3	QYMEGFNDELEAFKER	QYMEGFNDELEAFKER	QYMEGFNDELEAFKER3	3	0.00734896	0.101841	0.00549187	0.000406835	0.00036049	0.000341064	0.000361011	0	1	4560.13	4519.91	4516.53		3179.4	0.940107	16.0073	15.9861	16.0285	58.0796	15.9079	58.8024	Hsp90 co-chaperone Cdc37	0	0	0.923853	3210.09	1.78168	0.411162	0.893113	1.01017	0.894559	1.09646	0.132859	525.016;2330.07;1315.04;1376.04;911.023;915.029;2398.07;1044.03;527.016;253.008;768.022;179.005;	525.016;2330.07;1315.04;1376.04;911.023;915.029;2398.07;1044.03;527.016;253.008;768.022;179.005;	0.8007;0.983777;0.879814;0.9161;0.855897;0.915554;0.962214;0.665685;0.91481;0.591245;0.880455;0.54243;	22595	1.01017	0	0	0	0	1	0.931771	0.943	0.93238	0.941857
Z:\HESI-source-performance\Slice-PASEF\HeLa-phospho\Raw-Data\Unenrich\20221109_HESI-1F-Slice-PASEF-unenrich-HeLa-100ng_1_1_4997.d	20221109_HESI-1F-Slice-PASEF-unenrich-HeLa-100ng_1_1_4997	Q16543	Q16543	CDC37_HUMAN	CDC37	70385	69464	73561.2	70385	69464	73561.2	73561.2	QYMEGFNDELEAFKER	QYMEGFNDELEAFKER	QYMEGFNDELEAFKER3	3	0.00549187	0.108601	0.00549187	0.000363108	0.000315956	0.000341064	0.000316456	0	1	4354.14	4375.87	4379.03		2568.67	0.960162	16.0144	15.9932	16.0357	58.0796	15.9212	58.7805	Hsp90 co-chaperone Cdc37	0	0	0.78525	2554.07	1.72865	0.476962	0.847551	1.04978	0.888394	1.5172	0.0951447	316.01;2478.08;861.028;2523.07;1251.03;1015.03;1759.06;1422.04;197.006;10.0003;604.021;249.006;	316.01;2478.08;861.028;2523.07;1251.03;1015.03;1759.06;1422.04;197.006;10.0003;604.021;249.006;	0.749678;0.993021;0.929495;0.876556;0.8823;0.905955;0.939018;0.91571;0.635249;0.45939;0.807468;0.72602;	22610	1.04978	0	0	0	0	1	0.928646	0.943	0.934354	0.940326
Z:\HESI-source-performance\Slice-PASEF\HeLa-phospho\Raw-Data\Unenrich\20221109_HESI-1F-Slice-PASEF-unenrich-HeLa-100ng_1_1_4995.d	20221109_HESI-1F-Slice-PASEF-unenrich-HeLa-100ng_1_1_4995	P13010	P13010	XRCC5_HUMAN	XRCC5	374551	370688	369874	374551	370688	369874	369874	QYMFSSLK	QYMFSSLK	QYMFSSLK2	2	3.21369e-05	3.21369e-05	1.32546e-05	0.000406835	0.00036049	0.000341064	0.000361011	0	1	114463	114443	114357		29016.8	0.996697	13.068	13.0468	13.0893	34.8226	12.8263	36.571	X-ray repair cross-complementing protein 5	0	0	0.976856	29043.7	5.73769	0.232877	0.988014	1.76018	0.999963	1.06924	0.151557	48761.2;40010.1;25691.6;9446.22;6743.17;5852.14;3997.09;5960.14;	48761.2;40010.1;25691.6;9446.22;6743.17;5852.14;3997.09;5960.14;	0.996922;0.997497;0.995025;0.968682;0.986318;0.958045;0.938004;0.981104;	18445	1.76018	0	0	0	0.999968	1	0.852292	0.86	0.851532	0.861455
Z:\HESI-source-performance\Slice-PASEF\HeLa-phospho\Raw-Data\Unenrich\20221109_HESI-1F-Slice-PASEF-unenrich-HeLa-100ng_1_1_4996.d	20221109_HESI-1F-Slice-PASEF-unenrich-HeLa-100ng_1_1_4996	P13010	P13010	XRCC5_HUMAN	XRCC5	357170	356559	355202	357170	356559	355202	355202	QYMFSSLK	QYMFSSLK	QYMFSSLK2	2	1.32546e-05	1.32546e-05	1.32546e-05	0.000367918	0.000320308	0.000341064	0.000320718	0	1	110177	110071	110071		30868.1	0.994928	13.0759	13.0547	13.0971	34.8226	12.8347	36.5767	X-ray repair cross-complementing protein 5	0	0	0.969328	30897.7	5.92215	0.244067	1	1.80326	0.999985	1.79354	0.222721	47575.2;39266.1;23335.6;9257.24;7284.16;6627.16;2173.05;5722.12;	47575.2;39266.1;23335.6;9257.24;7284.16;6627.16;2173.05;5722.12;	0.996193;0.994959;0.992294;0.988171;0.991953;0.949072;0.719569;0.975435;	18460	1.80326	0	0	0	0.999987	1	0.852396	0.86	0.851994	0.861104
Z:\HESI-source-performance\Slice-PASEF\HeLa-phospho\Raw-Data\Unenrich\20221109_HESI-1F-Slice-PASEF-unenrich-HeLa-100ng_1_1_4997.d	20221109_HESI-1F-Slice-PASEF-unenrich-HeLa-100ng_1_1_4997	P13010	P13010	XRCC5_HUMAN	XRCC5	363677	361440	363636	363677	361440	363636	363636	QYMFSSLK	QYMFSSLK	QYMFSSLK2	2	0.0001048	0.000112291	1.32546e-05	0.000363108	0.000315956	0.000341064	0.000316456	0	1	115610	115105	115188		32692.1	0.994591	13.0652	13.044	13.0864	34.8226	12.8331	36.5298	X-ray repair cross-complementing protein 5	0	0	0.98569	32811.8	5.54029	0.183555	1	1.82879	0.99987	1.96424	0.34808	47603.4;46393.1;21613.6;8425.21;6030.16;4787.12;3162.07;7285.16;	47603.4;46393.1;21613.6;8425.21;6030.16;4787.12;3162.07;7285.16;	0.997448;0.98964;0.998923;0.986611;0.988806;0.978977;0.92306;0.974831;	18445	1.82879	0	0	0	0.999888	1	0.852604	0.86	0.852061	0.86078
Z:\HESI-source-performance\Slice-PASEF\HeLa-phospho\Raw-Data\Unenrich\20221109_HESI-1F-Slice-PASEF-unenrich-HeLa-100ng_1_1_4996.d	20221109_HESI-1F-Slice-PASEF-unenrich-HeLa-100ng_1_1_4996	Q9UGI8	Q9UGI8	TES_HUMAN	TES	45807.9	45382.8	42412.2	45807.9	45382.8	42412.2	42412.2	QYMQMLPK	QYMQMLPK	QYMQMLPK2	2	0.00414591	0.0717793	0.00859703	0.000367918	0.000320308	0.000341064	0.000320718	0	1	6809.17	6846.17	6846.19		2000.87	0.967987	12.1742	12.153	12.1954	28.5723	12.0269	29.5649	Testin	0	0	0.920712	1990.05	2.00865	0.424009	0.348062	1.59968	0.923123	1.9048	0.313147	2636.07;2250.05;1693.04;2480.06;308.008;1576.03;4015.09;450.011;363.009;1450.04;1047.02;1690.04;	2636.07;2250.05;1693.04;2480.06;308.008;1576.03;4015.09;450.011;363.009;1450.04;1047.02;1690.04;	0.967223;0.797249;0.974996;0.964014;0.607105;0.797288;0.70621;0.663943;0.45009;0.781553;0.908067;0.87466;	17184	1.59968	0	0	0	0.928221	1	0.856979	0.882	0.874129	0.865893
Z:\HESI-source-performance\Slice-PASEF\HeLa-phospho\Raw-Data\Unenrich\20221109_HESI-1F-Slice-PASEF-unenrich-HeLa-100ng_1_1_4997.d	20221109_HESI-1F-Slice-PASEF-unenrich-HeLa-100ng_1_1_4997	Q86V81	Q86V81	THOC4_HUMAN	ALYREF	68851.1	68658.1	69806.9	68851.1	68658.1	69806.9	69806.9	QYNGVPLDGRPMNIQLVTSQIDAQR	QYNGVPLDGRPMNIQLVTSQIDAQR	QYNGVPLDGRPMNIQLVTSQIDAQR4	4	0.00374975	0.0707489	0.00769012	0.000363108	0.000315956	0.000341064	0.000316456	0	1	5419.17	5380.42	5384.3		508.719	0.920462	17.6589	17.6377	17.6801	72.7741	17.8185	71.5379	THO complex subunit 4	0	0	0.776502	512.014	1.41099	0.48173	0.991845	0	0.924351	1.48468	0.421323	1310.05;2399.07;407.017;2725.1;0;1710.06;2240.07;197.006;326.01;99.0029;825.025;1251.05;	1310.05;2399.07;407.017;2725.1;0;1710.06;2240.07;197.006;326.01;99.0029;825.025;1251.05;	0.945278;0.884607;0.871392;0.853785;0;0.951754;0.846916;0.63256;0.802283;0.339453;0.900682;0.857559;	24934	0	0	0	0	0.929251	1	0.967604	0.979	0.970045	0.977481
Z:\HESI-source-performance\Slice-PASEF\HeLa-phospho\Raw-Data\Unenrich\20221109_HESI-1F-Slice-PASEF-unenrich-HeLa-100ng_1_1_4995.d	20221109_HESI-1F-Slice-PASEF-unenrich-HeLa-100ng_1_1_4995	O00571;O15523	O00571;O15523	DDX3X_HUMAN;DDX3Y_HUMAN	DDX3X;DDX3Y	121806	121716	120299	121806	121716	120299		QYPISLVLAPTR	QYPISLVLAPTR	QYPISLVLAPTR2	2	8.24001e-06	8.24001e-06	1.07885e-06	0.000406835	0.00036049	0.000341064	0.000361011	0	0	36272.2	35550.8	35524.3		14002.6	0.988896	18.2886	18.2674	18.3098	76.5584	18.2884	76.5513	ATP-dependent RNA helicase DDX3X	0	0	0.949313	14297.5	4.67946	0.55178	1	1.03351	0.99999	1.21509	0.47154	13715.4;11874.4;12765.5;8881.25;9791.32;5848.19;4750.16;3949.12;2985.08;1468.05;1570.05;2236.07;	13715.4;11874.4;12765.5;8881.25;9791.32;5848.19;4750.16;3949.12;2985.08;1468.05;1570.05;2236.07;	0.998195;0.980312;0.989041;0.980555;0.975682;0.964044;0.989397;0.988745;0.937425;0.954503;0.978425;0.855218;	25820	1.03351	0	0	0	0.999992	1	0.971354	0.979	0.968834	0.982552
Z:\HESI-source-performance\Slice-PASEF\HeLa-phospho\Raw-Data\Unenrich\20221109_HESI-1F-Slice-PASEF-unenrich-HeLa-100ng_1_1_4996.d	20221109_HESI-1F-Slice-PASEF-unenrich-HeLa-100ng_1_1_4996	O00571;O15523	O00571;O15523	DDX3X_HUMAN;DDX3Y_HUMAN	DDX3X;DDX3Y	122630	120732	120404	122630	120732	120404		QYPISLVLAPTR	QYPISLVLAPTR	QYPISLVLAPTR2	2	1.07885e-06	1.07885e-06	1.07885e-06	0.000367918	0.000320308	0.000341064	0.000320718	0	0	36266.2	35893.8	35893.9		11549.7	0.990469	18.3164	18.2952	18.3377	76.5584	18.2921	76.7551	ATP-dependent RNA helicase DDX3X	0	0	0.950617	11669.5	4.95819	0.638079	1	1.05862	0.999999	1.66511	0.596649	14133.5;8751.3;14078.5;9378.32;8054.25;6839.21;3703.13;2933.09;2317.07;733.023;1330.04;2731.1;	14133.5;8751.3;14078.5;9378.32;8054.25;6839.21;3703.13;2933.09;2317.07;733.023;1330.04;2731.1;	0.990294;0.960546;0.993646;0.995825;0.985223;0.971526;0.920513;0.975894;0.921754;0.872228;0.825328;0.836816;	25865	1.05862	0	0	0	0.999999	1	0.972708	0.979	0.96984	0.983315
Z:\HESI-source-performance\Slice-PASEF\HeLa-phospho\Raw-Data\Unenrich\20221109_HESI-1F-Slice-PASEF-unenrich-HeLa-100ng_1_1_4997.d	20221109_HESI-1F-Slice-PASEF-unenrich-HeLa-100ng_1_1_4997	O00571;O15523	O00571;O15523	DDX3X_HUMAN;DDX3Y_HUMAN	DDX3X;DDX3Y	117304	116221	117939	117304	116221	117939		QYPISLVLAPTR	QYPISLVLAPTR	QYPISLVLAPTR2	2	1.21089e-05	1.21089e-05	1.07885e-06	0.000363108	0.000315956	0.000341064	0.000316456	0	0	36206.2	35794.4	35820.2		11707.2	0.983882	18.3167	18.2955	18.3379	76.5584	18.2948	76.7018	ATP-dependent RNA helicase DDX3X	0	0	0.957952	11833.3	4.67258	0.683725	1	1.66204	0.999986	1.39645	0.0603256	14391.4;9637.37;14851.5;9977.37;6963.23;6228.19;3534.1;4978.17;2395.08;2513.08;1437.04;2591.08;	14391.4;9637.37;14851.5;9977.37;6963.23;6228.19;3534.1;4978.17;2395.08;2513.08;1437.04;2591.08;	0.993841;0.984558;0.970302;0.965688;0.992262;0.977517;0.980065;0.967294;0.952498;0.973907;0.950906;0.864979;	25865	1.66204	0	0	0	0.999988	1	0.9725	0.979	0.970045	0.982781
Z:\HESI-source-performance\Slice-PASEF\HeLa-phospho\Raw-Data\Unenrich\20221109_HESI-1F-Slice-PASEF-unenrich-HeLa-100ng_1_1_4995.d	20221109_HESI-1F-Slice-PASEF-unenrich-HeLa-100ng_1_1_4995	P35606	P35606	COPB2_HUMAN	COPB2	57558.4	57444.2	59056.5	57558.4	57444.2	59056.5	59056.5	QYPLVTPNEER	QYPLVTPNEER	QYPLVTPNEER2	2	0.00137069	0.016569	0.000176929	0.000406835	0.00036049	0.000341064	0.000361011	0	1	11490.4	11403.8	11395.3		6507.9	0.968711	10.9883	10.967	11.0095	20.8859	11.0074	20.7263	Coatomer subunit beta'	0	0	0.735946	6562.22	2.11126	0.615417	0.798429	0.357512	0.981184	1.36394	0.508916	3992.13;4657.13;5771.2;3676.12;1727.06;5056.14;443.015;416.012;1059.03;996.033;406.014;680.02;	3992.13;4657.13;5771.2;3676.12;1727.06;5056.14;443.015;416.012;1059.03;996.033;406.014;680.02;	0.99437;0.898718;0.955506;0.910281;0.953531;0.854338;0.88318;0.725102;0.781744;0.672829;0.889725;0.889223;	15500	0.357512	0	0	0	0.983431	1	0.949896	0.965	0.950775	0.962276
Z:\HESI-source-performance\Slice-PASEF\HeLa-phospho\Raw-Data\Unenrich\20221109_HESI-1F-Slice-PASEF-unenrich-HeLa-100ng_1_1_4996.d	20221109_HESI-1F-Slice-PASEF-unenrich-HeLa-100ng_1_1_4996	P35606	P35606	COPB2_HUMAN	COPB2	57084.4	56758.2	53271.9	57084.4	56758.2	53271.9	53271.9	QYPLVTPNEER	QYPLVTPNEER	QYPLVTPNEER2	2	0.000117918	0.000390206	0.000176929	0.000367918	0.000320308	0.000341064	0.000320718	0	1	9847.29	9783.94	9783.98		3107.98	0.955923	10.9541	10.9329	10.9753	20.8859	11.0249	20.4131	Coatomer subunit beta'	0	0	0.669672	3128.09	2.9757	0.570586	0.823596	2.41046	0.999547	1.46067	0.24923	4143.13;3389.12;4360.12;3513.11;1344.04;5750.18;537.014;1161.04;1387.04;1978.07;224.008;690.02;	4143.13;3389.12;4360.12;3513.11;1344.04;5750.18;537.014;1161.04;1387.04;1978.07;224.008;690.02;	0.95354;0.933916;0.958632;0.89921;0.954477;0.968576;0.893334;0.655288;0.911588;0.878935;0.78801;0.960331;	15455	2.41046	0	0	0	0.99961	1	0.950312	0.965	0.951468	0.962019
Z:\HESI-source-performance\Slice-PASEF\HeLa-phospho\Raw-Data\Unenrich\20221109_HESI-1F-Slice-PASEF-unenrich-HeLa-100ng_1_1_4997.d	20221109_HESI-1F-Slice-PASEF-unenrich-HeLa-100ng_1_1_4997	P35606	P35606	COPB2_HUMAN	COPB2	53477.3	52952.5	54925.3	53477.3	52952.5	54925.3	54925.3	QYPLVTPNEER	QYPLVTPNEER	QYPLVTPNEER2	2	0.000210011	0.000604571	0.000176929	0.000363108	0.000315956	0.000341064	0.000316456	0	1	10579.3	10480	10487.6		2267.24	0.947267	10.9645	10.9433	10.9857	20.8859	11.0206	20.5144	Coatomer subunit beta'	0	0	0	2287.07	2.05895	0.611775	0.839651	1.33595	0.999301	1.20274	0.321263	3707.11;4920.15;5546.18;2835.08;1326.04;6224.18;342.01;374.013;628.021;1378.04;832.03;709.028;	3707.11;4920.15;5546.18;2835.08;1326.04;6224.18;342.01;374.013;628.021;1378.04;832.03;709.028;	0.990805;0.976873;0.923323;0.857202;0.925699;0.977977;0.905971;0.845939;0.913813;0.788542;0.805036;0.813172;	15470	1.33595	0	0	0	0.999395	1	0.952292	0.965	0.951751	0.963756
Z:\HESI-source-performance\Slice-PASEF\HeLa-phospho\Raw-Data\Unenrich\20221109_HESI-1F-Slice-PASEF-unenrich-HeLa-100ng_1_1_4995.d	20221109_HESI-1F-Slice-PASEF-unenrich-HeLa-100ng_1_1_4995	Q14141	Q14141	SEPT6_HUMAN	SEPTIN6	3513.11	3472.85	3472.28	3513.11	3472.85	3472.28	3472.28	QYPWGTVQVENEAHC(UniMod:4)DFVK	QYPWGTVQVENEAHCDFVK	QYPWGTVQVENEAHC(UniMod:4)DFVK3	3	0.0049419	0.0703187	0.0102016	0.00151745	0.0012566	0.000341064	0.00125849	0	1	2747.1	2738.54	2736.49		458.241	0.877808	14.9141	14.8929	14.9354	50.6856	14.9382	50.5271	Septin-6	0	0	0.685538	460.017	1.78236	0.319733	1	0.342932	0.92474	2.52136	0.42784	1753.06;576.022;760.03;244.009;418.015;1740.06;0;1038.03;52.0015;0;185.006;666.024;	1753.06;576.022;760.03;244.009;418.015;1740.06;0;1038.03;52.0015;0;185.006;666.024;	0.855565;0.885437;0.508835;0.808729;0.960577;0.682738;0;0.834422;0.373633;0;0.471349;0.58891;	21048	0.342932	0	0	0	0.929681	1	1.00437	1.012	1.00079	1.01703
Z:\HESI-source-performance\Slice-PASEF\HeLa-phospho\Raw-Data\Unenrich\20221109_HESI-1F-Slice-PASEF-unenrich-HeLa-100ng_1_1_4995.d	20221109_HESI-1F-Slice-PASEF-unenrich-HeLa-100ng_1_1_4995	O95169	O95169	NDUB8_HUMAN	NDUFB8	5122.2	5114.69	6901.91	5122.2	5114.69	6901.91	6901.91	QYPYNNLYLER	QYPYNNLYLER	QYPYNNLYLER2	2	0.000172592	0.000835512	0.000254673	0.000693722	0.000601866	0.000546001	0.000602773	0	1	5122.2	5114.69	5110.87		1814.04	0.934765	13.7471	13.7259	13.7683	39.6309	13.4876	41.6209	NADH dehydrogenase [ubiquinone] 1 beta subcomplex subunit 8, mitochondrial	0	0	0.875138	1818.06	2.31466	0.128857	1	0.256663	0.999034	1.25096	0.278165	3426.14;1377.05;395.012;1301.05;144.005;242.01;2901.1;326.013;244.01;723.022;4867.18;240.009;	3426.14;1377.05;395.012;1301.05;144.005;242.01;2901.1;326.013;244.01;723.022;4867.18;240.009;	0.941136;0.851763;0.907858;0.926156;0.67806;0.707163;0.765763;0.648217;0.799673;0.742691;0.947782;0.715885;	19399	0.256663	0	0	0	0.999164	1	1.015	1.03	1.01649	1.0272
Z:\HESI-source-performance\Slice-PASEF\HeLa-phospho\Raw-Data\Unenrich\20221109_HESI-1F-Slice-PASEF-unenrich-HeLa-100ng_1_1_4996.d	20221109_HESI-1F-Slice-PASEF-unenrich-HeLa-100ng_1_1_4996	O95169	O95169	NDUB8_HUMAN	NDUFB8	13901.3	13765.7	6171.48	13901.3	13765.7	6171.48	6171.48	QYPYNNLYLER	QYPYNNLYLER	QYPYNNLYLER2	2	0.000717231	0.00728027	0.000254673	0.000367918	0.000320308	0.000546001	0.000320718	0	1	5537.19	5565.15	5565.17		2424.26	0.931615	13.7336	13.7124	13.7548	39.6309	13.4936	41.4737	NADH dehydrogenase [ubiquinone] 1 beta subcomplex subunit 8, mitochondrial	0	0	0.889264	2412.07	1.55695	0.280549	0.962141	0.229847	0.991624	0.510351	0.320851	3480.13;1014.03;535.019;1522.05;358.013;425.014;5925.2;258.01;139.004;299.013;4318.16;343.014;	3480.13;1014.03;535.019;1522.05;358.013;425.014;5925.2;258.01;139.004;299.013;4318.16;343.014;	0.961099;0.749734;0.894573;0.877221;0.641881;0.931324;0.974697;0.755231;0.422702;0.595933;0.97807;0.890605;	19384	0.229847	0	0	0	0.99272	1	1.01594	1.03	1.01788	1.02767
Z:\HESI-source-performance\Slice-PASEF\HeLa-phospho\Raw-Data\Unenrich\20221109_HESI-1F-Slice-PASEF-unenrich-HeLa-100ng_1_1_4995.d	20221109_HESI-1F-Slice-PASEF-unenrich-HeLa-100ng_1_1_4995	Q13619;Q13620	Q13619;Q13620	CUL4A_HUMAN;CUL4B_HUMAN	CUL4A;CUL4B	37358.8	37003.1	37426.8	37358.8	37003.1	37426.8		QYQIDAAIVR	QYQIDAAIVR	QYQIDAAIVR2	2	0.000150105	0.00014108	7.93588e-05	0.000406835	0.00036049	0.000341064	0.000361011	0	0	13578.4	13570.3	13560.2		4098.6	0.952105	12.9407	12.9195	12.962	35.3283	12.8902	35.6821	Cullin-4A	0	0	0.725189	4104.12	3.52039	0.463554	0.988653	1.21015	0.999837	1.011	0.375387	6857.22;3966.12;2755.08;2670.08;2315.06;1203.03;578.018;863.027;76.0019;1333.04;2759.08;426.01;	6857.22;3966.12;2755.08;2670.08;2315.06;1203.03;578.018;863.027;76.0019;1333.04;2759.08;426.01;	0.948662;0.968416;0.937194;0.862867;0.982694;0.916602;0.87285;0.852495;0.647091;0.97519;0.51162;0.903945;	18262	1.21015	0	0	0	0.99985	1	0.909896	0.928	0.91631	0.920302
Z:\HESI-source-performance\Slice-PASEF\HeLa-phospho\Raw-Data\Unenrich\20221109_HESI-1F-Slice-PASEF-unenrich-HeLa-100ng_1_1_4996.d	20221109_HESI-1F-Slice-PASEF-unenrich-HeLa-100ng_1_1_4996	Q13619;Q13620	Q13619;Q13620	CUL4A_HUMAN;CUL4B_HUMAN	CUL4A;CUL4B	39439.9	39485.4	39187.6	39439.9	39485.4	39187.6		QYQIDAAIVR	QYQIDAAIVR	QYQIDAAIVR2	2	7.93588e-05	7.21861e-05	7.93588e-05	0.000367918	0.000320308	0.000341064	0.000320718	0	0	15307.4	15073.8	15073.8		5153.28	0.9742	12.9379	12.9167	12.9591	35.3283	12.8981	35.5916	Cullin-4A	0	0	0.959048	5233.14	4.02111	0.501424	1	0.854607	0.999916	1.51504	0.100672	7153.22;4625.13;3529.09;2999.09;1938.05;1396.04;151.004;977.034;1043.03;534.018;2324.06;608.015;	7153.22;4625.13;3529.09;2999.09;1938.05;1396.04;151.004;977.034;1043.03;534.018;2324.06;608.015;	0.988117;0.9554;0.970629;0.948407;0.903525;0.781345;0.58921;0.575076;0.727365;0.64439;0.831835;0.865873;	18262	0.854607	0	0	0	0.999921	1	0.9075	0.928	0.916974	0.916577
Z:\HESI-source-performance\Slice-PASEF\HeLa-phospho\Raw-Data\Unenrich\20221109_HESI-1F-Slice-PASEF-unenrich-HeLa-100ng_1_1_4997.d	20221109_HESI-1F-Slice-PASEF-unenrich-HeLa-100ng_1_1_4997	Q13619;Q13620	Q13619;Q13620	CUL4A_HUMAN;CUL4B_HUMAN	CUL4A;CUL4B	41024.9	40419.3	40253.4	41024.9	40419.3	40253.4		QYQIDAAIVR	QYQIDAAIVR	QYQIDAAIVR2	2	0.000198748	0.000286892	7.93588e-05	0.000363108	0.000315956	0.000341064	0.000316456	0	0	16440.5	16283	16294.7		5222.45	0.972015	12.9378	12.9166	12.959	35.3283	12.8962	35.62	Cullin-4A	0	0	0.909014	5269.16	3.98048	0.542277	1	1.32792	0.999668	1.47246	0.402918	7089.2;4755.16;4596.12;2959.09;2422.07;1819.06;413.011;913.025;679.02;852.031;2055.05;352.01;	7089.2;4755.16;4596.12;2959.09;2422.07;1819.06;413.011;913.025;679.02;852.031;2055.05;352.01;	0.979974;0.961263;0.970863;0.9897;0.971204;0.916259;0.589176;0.744335;0.810824;0.903387;0.635;0.698948;	18262	1.32792	0	0	0	0.999713	1	0.912188	0.928	0.917325	0.921883
Z:\HESI-source-performance\Slice-PASEF\HeLa-phospho\Raw-Data\Unenrich\20221109_HESI-1F-Slice-PASEF-unenrich-HeLa-100ng_1_1_4997.d	20221109_HESI-1F-Slice-PASEF-unenrich-HeLa-100ng_1_1_4997	Q01780	Q01780	EXOSX_HUMAN	EXOSC10	15566.4	15557.9	14369.5	15566.4	15557.9	14369.5	14369.5	QYQLADWR	QYQLADWR	QYQLADWR2	2	0.00217092	0.042369	0.00460047	0.000363108	0.000315956	0.000341064	0.000316456	0	1	10446.2	10324.1	10331.5		1870.28	0.966721	12.959	12.9378	12.9802	33.1085	12.6309	35.7771	Exosome component 10	0	0	0.838074	1891.04	1.97677	0.521603	0.723165	0.528568	0.953278	1.9584	0.217449	4467.11;3915.09;3050.07;4645.1;1425.03;3481.07;7961.19;1770.04;534.013;	4467.11;3915.09;3050.07;4645.1;1425.03;3481.07;7961.19;1770.04;534.013;	0.931007;0.969989;0.99103;0.890671;0.899724;0.941747;0.892577;0.861093;0.893002;	18294	0.528568	0	0	0	0.957631	1	0.846042	0.856	0.850357	0.852525
Z:\HESI-source-performance\Slice-PASEF\HeLa-phospho\Raw-Data\Unenrich\20221109_HESI-1F-Slice-PASEF-unenrich-HeLa-100ng_1_1_4995.d	20221109_HESI-1F-Slice-PASEF-unenrich-HeLa-100ng_1_1_4995	P48637	P48637	GSHB_HUMAN	GSS	38484.9	38549.5	37566	38484.9	38549.5	37566	37566	QYSLQNWEAR	QYSLQNWEAR	QYSLQNWEAR2	2	0.000474676	0.00472925	0.000722979	0.000406835	0.00036049	0.000341064	0.000361011	0	1	9546.31	9548.52	9541.38		4096.02	0.93904	12.739	12.7177	12.7602	31.0045	12.3594	34.1359	Glutathione synthetase	0	0	0.839952	4098.13	1.95237	0.663052	1	0.873961	0.994556	1.3894	0.231965	4029.14;3607.1;1910.07;390.009;1636.04;99.0026;919.03;1279.04;3387.12;2893.08;0;621.021;	4029.14;3607.1;1910.07;390.009;1636.04;99.0026;919.03;1279.04;3387.12;2893.08;0;621.021;	0.914299;0.983487;0.907291;0.647917;0.912564;0.454154;0.923174;0.899625;0.955401;0.797984;0;0.737942;	17976	0.873961	0	0	0	0.995271	1	0.945833	0.961	0.94771	0.958262
Z:\HESI-source-performance\Slice-PASEF\HeLa-phospho\Raw-Data\Unenrich\20221109_HESI-1F-Slice-PASEF-unenrich-HeLa-100ng_1_1_4996.d	20221109_HESI-1F-Slice-PASEF-unenrich-HeLa-100ng_1_1_4996	P48637	P48637	GSHB_HUMAN	GSS	37935.9	37847.4	37859.5	37935.9	37847.4	37859.5	37859.5	QYSLQNWEAR	QYSLQNWEAR	QYSLQNWEAR2	2	0.000639591	0.00681433	0.000722979	0.000367918	0.000320308	0.000341064	0.000320718	0	1	9888.3	9797.61	9797.65		5503.23	0.927778	12.7682	12.747	12.7894	31.0045	12.3626	34.2985	Glutathione synthetase	0	0	0.954972	5554.15	2.97375	0.438713	0.992313	1.36963	0.992156	1.32295	0.375366	5064.15;3360.11;1464.04;173.007;2734.1;365.014;1180.04;1461.04;2468.07;1383.04;121.004;866.025;	5064.15;3360.11;1464.04;173.007;2734.1;365.014;1180.04;1461.04;2468.07;1383.04;121.004;866.025;	0.94402;0.891934;0.953866;0.831172;0.937266;0.621724;0.950545;0.962305;0.794764;0.95594;0.717553;0.763926;	18021	1.36963	0	0	0	0.993186	1	0.945227	0.961	0.948272	0.957435
Z:\HESI-source-performance\Slice-PASEF\HeLa-phospho\Raw-Data\Unenrich\20221109_HESI-1F-Slice-PASEF-unenrich-HeLa-100ng_1_1_4997.d	20221109_HESI-1F-Slice-PASEF-unenrich-HeLa-100ng_1_1_4997	P48637	P48637	GSHB_HUMAN	GSS	39690	39384.2	40421.3	39690	39384.2	40421.3	40421.3	QYSLQNWEAR	QYSLQNWEAR	QYSLQNWEAR2	2	0.000637132	0.011964	0.000722979	0.000363108	0.000315956	0.000341064	0.000316456	0	1	12041.3	11898.9	11907.5		4238.47	0.963145	12.7681	12.7469	12.7893	31.0045	12.361	34.2904	Glutathione synthetase	0	0	0.872694	4286.11	2.64491	0.368337	1	1.30464	0.986349	1.4537	0.25242	5283.14;3946.11;2812.09;333.012;1784.05;286.008;1133.04;1132.03;2639.09;1072.04;1413.05;1034.03;	5283.14;3946.11;2812.09;333.012;1784.05;286.008;1133.04;1132.03;2639.09;1072.04;1413.05;1034.03;	0.935808;0.993239;0.972275;0.796038;0.752023;0.782831;0.922101;0.85555;0.812008;0.953441;0.517078;0.807239;	18021	1.30464	0	0	0	0.988036	1	0.950417	0.961	0.948599	0.961605
Z:\HESI-source-performance\Slice-PASEF\HeLa-phospho\Raw-Data\Unenrich\20221109_HESI-1F-Slice-PASEF-unenrich-HeLa-100ng_1_1_4995.d	20221109_HESI-1F-Slice-PASEF-unenrich-HeLa-100ng_1_1_4995	P61158	P61158	ARP3_HUMAN	ACTR3	104933	103701	104961	104933	103701	104961	104961	QYTGINAISK	QYTGINAISK	QYTGINAISK2	2	4.11998e-06	4.11998e-06	4.11998e-06	0.000406835	0.00036049	0.000341064	0.000361011	0	1	31658.8	31710.9	31687.2		11791.8	0.956946	9.50262	9.48142	9.52382	9.1372	9.5292	8.98425	Actin-related protein 3	0	0	0.965464	11781.3	3.99638	0.459324	1	3.21872	0.999995	1.51923	0.129124	12617.3;11052.3;2324.06;7989.22;1313.03;1735.04;5389.13;4747.12;1276.04;1435.04;5076.14;1006.03;	12617.3;11052.3;2324.06;7989.22;1313.03;1735.04;5389.13;4747.12;1276.04;1435.04;5076.14;1006.03;	0.993985;0.920676;0.920323;0.948629;0.911425;0.879241;0.976955;0.827575;0.919642;0.934047;0.985234;0.852163;	13404	3.21872	0	0	0	0.999996	1	0.877396	0.894	0.883696	0.885827
Z:\HESI-source-performance\Slice-PASEF\HeLa-phospho\Raw-Data\Unenrich\20221109_HESI-1F-Slice-PASEF-unenrich-HeLa-100ng_1_1_4996.d	20221109_HESI-1F-Slice-PASEF-unenrich-HeLa-100ng_1_1_4996	P61158	P61158	ARP3_HUMAN	ACTR3	111190	110376	107978	111190	110376	107978	107978	QYTGINAISK	QYTGINAISK	QYTGINAISK2	2	7.91162e-06	7.91162e-06	4.11998e-06	0.000367918	0.000320308	0.000341064	0.000320718	0	1	33505.9	33583.2	33583.3		15504.1	0.987837	9.49009	9.46888	9.51132	9.1372	9.5334	8.87415	Actin-related protein 3	0	0	0.958057	15468.4	4.61559	0.3528	1	1.45507	0.999991	0.93958	0.270096	13850.4;11581.3;3673.08;8074.22;1120.03;1611.04;4501.13;3760.12;1595.04;1245.03;4901.13;1809.05;	13850.4;11581.3;3673.08;8074.22;1120.03;1611.04;4501.13;3760.12;1595.04;1245.03;4901.13;1809.05;	0.998134;0.986389;0.973929;0.972251;0.760592;0.870695;0.965252;0.652255;0.84998;0.875035;0.959765;0.945148;	13389	1.45507	0	0	0	0.999992	1	0.87875	0.894	0.884406	0.886975
Z:\HESI-source-performance\Slice-PASEF\HeLa-phospho\Raw-Data\Unenrich\20221109_HESI-1F-Slice-PASEF-unenrich-HeLa-100ng_1_1_4997.d	20221109_HESI-1F-Slice-PASEF-unenrich-HeLa-100ng_1_1_4997	P61158	P61158	ARP3_HUMAN	ACTR3	110450	110032	111146	110450	110032	111146	111146	QYTGINAISK	QYTGINAISK	QYTGINAISK2	2	0.0001048	0.000100746	4.11998e-06	0.000363108	0.000315956	0.000341064	0.000316456	0	1	34051.9	33751.1	33775.5		14199.2	0.986174	9.50048	9.47929	9.52172	9.1372	9.53406	8.9581	Actin-related protein 3	0	0	0.948295	14315.4	4.24554	0.219011	1	1.59701	0.999883	1.1116	0.275614	14364.4;11961.3;3417.1;7726.22;1629.04;1436.04;2840.08;5131.12;1026.03;907.024;4594.14;1125.03;	14364.4;11961.3;3417.1;7726.22;1629.04;1436.04;2840.08;5131.12;1026.03;907.024;4594.14;1125.03;	0.99535;0.975266;0.856814;0.986003;0.949281;0.934514;0.795751;0.799216;0.820513;0.869839;0.963561;0.882607;	13404	1.59701	0	0	0	0.999895	1	0.8775	0.894	0.884508	0.885133
Z:\HESI-source-performance\Slice-PASEF\HeLa-phospho\Raw-Data\Unenrich\20221109_HESI-1F-Slice-PASEF-unenrich-HeLa-100ng_1_1_4995.d	20221109_HESI-1F-Slice-PASEF-unenrich-HeLa-100ng_1_1_4995	O15294	O15294	OGT1_HUMAN	OGT	25781.7	25658.8	26849.5	25781.7	25658.8	26849.5	26849.5	QYTMELER	QYTMELER	QYTMELER2	2	0.000520784	0.00552569	0.000840908	0.000406835	0.00036049	0.000341064	0.000361011	0	1	8695.25	8730.4	8723.87		1238.1	0.927858	10.3622	10.3409	10.3834	13.8238	10.0999	15.8645	UDP-N-acetylglucosamine--peptide N-acetylglucosaminyltransferase 110 kDa subunit	0	0	0.750962	1234.03	2.11744	0.426064	1	1.0209	0.993645	1.44422	0.296735	2333.06;4645.14;1358.04;1717.05;910.03;1229.03;4739.1;1859.05;787.022;1255.03;1150.03;504.012;	2333.06;4645.14;1358.04;1717.05;910.03;1229.03;4739.1;1859.05;787.022;1255.03;1150.03;504.012;	0.910297;0.957114;0.833441;0.872574;0.983145;0.917747;0.937496;0.748999;0.566454;0.703233;0.809597;0.630836;	14619	1.0209	0	0	0	0.994474	1	0.905208	0.909	0.897332	0.914113
Z:\HESI-source-performance\Slice-PASEF\HeLa-phospho\Raw-Data\Unenrich\20221109_HESI-1F-Slice-PASEF-unenrich-HeLa-100ng_1_1_4996.d	20221109_HESI-1F-Slice-PASEF-unenrich-HeLa-100ng_1_1_4996	O15294	O15294	OGT1_HUMAN	OGT	28016.7	27760.2	28017.2	28016.7	27760.2	28017.2	28017.2	QYTMELER	QYTMELER	QYTMELER2	2	0.00150937	0.0187326	0.000840908	0.000367918	0.000320308	0.000341064	0.000320718	0	1	9907.29	9946.77	9946.81		1857.43	0.9565	10.3493	10.3281	10.3705	13.8238	10.1046	15.7274	UDP-N-acetylglucosamine--peptide N-acetylglucosaminyltransferase 110 kDa subunit	0	0	0.89268	1850.05	2.61512	0.53994	0.341231	0.516565	0.978728	1.5156	0.168458	2327.08;5634.16;1223.03;1946.06;337.008;1055.03;7282.17;880.024;677.017;590.017;793.02;778.023;	2327.08;5634.16;1223.03;1946.06;337.008;1055.03;7282.17;880.024;677.017;590.017;793.02;778.023;	0.992447;0.939911;0.84836;0.961544;0.711776;0.861818;0.917545;0.905604;0.785414;0.952917;0.733601;0.797692;	14604	0.516565	0	0	0	0.981267	1	0.905417	0.909	0.898143	0.91415
Z:\HESI-source-performance\Slice-PASEF\HeLa-phospho\Raw-Data\Unenrich\20221109_HESI-1F-Slice-PASEF-unenrich-HeLa-100ng_1_1_4997.d	20221109_HESI-1F-Slice-PASEF-unenrich-HeLa-100ng_1_1_4997	O15294	O15294	OGT1_HUMAN	OGT	27537.7	27323.9	25907.4	27537.7	27323.9	25907.4	25907.4	QYTMELER	QYTMELER	QYTMELER2	2	0.00428054	0.0860438	0.000840908	0.000363108	0.000315956	0.000341064	0.000316456	0	1	9703.29	9715.76	9722.76		1801.66	0.969396	10.3704	10.3492	10.3917	13.8238	10.1115	15.8666	UDP-N-acetylglucosamine--peptide N-acetylglucosaminyltransferase 110 kDa subunit	0	0	0.803285	1798.05	1.03461	0.585486	0.831638	0.266925	0.909477	1.10263	0.209137	2154.06;5423.16;1478.04;2126.06;517.015;1372.04;4285.12;1292.03;567.017;790.026;1131.04;904.023;	2154.06;5423.16;1478.04;2126.06;517.015;1372.04;4285.12;1292.03;567.017;790.026;1131.04;904.023;	0.981936;0.974688;0.956854;0.943194;0.85879;0.958245;0.906858;0.800885;0.595374;0.856484;0.876145;0.844146;	14634	0.266925	0	0	0	0.913956	1	0.894375	0.909	0.899086	0.904724
Z:\HESI-source-performance\Slice-PASEF\HeLa-phospho\Raw-Data\Unenrich\20221109_HESI-1F-Slice-PASEF-unenrich-HeLa-100ng_1_1_4995.d	20221109_HESI-1F-Slice-PASEF-unenrich-HeLa-100ng_1_1_4995	Q13442	Q13442	HAP28_HUMAN	PDAP1	62318.3	62194.1	63025.8	62318.3	62194.1	63025.8	63025.8	QYTSPEEIDAQLQAEK	QYTSPEEIDAQLQAEK	QYTSPEEIDAQLQAEK2	2	0.00029876	0.00253926	7.93588e-05	0.000406835	0.00036049	0.000341064	0.000361011	0	1	3483.15	3477.21	3474.61		6381.55	0.823004	13.2157	13.1945	13.2369	37.4955	13.201	37.6173	28 kDa heat- and acid-stable phosphoprotein	0	0	0.928543	6397.24	2.12167	0.603474	1	0.727978	0.99707	1.6498	0.52251	1040.04;1739.08;1244.05;500.021;819.034;604.023;807.032;295.013;1009.05;479.017;592.03;285.015;	1040.04;1739.08;1244.05;500.021;819.034;604.023;807.032;295.013;1009.05;479.017;592.03;285.015;	0.919902;0.952334;0.690431;0.70303;0.722256;0.841602;0.600552;0.963258;0.738019;0.861009;0.675942;0.582711;	18645	0.727978	0	0	0	0.997461	1	1.11557	1.125	1.11743	1.12311
Z:\HESI-source-performance\Slice-PASEF\HeLa-phospho\Raw-Data\Unenrich\20221109_HESI-1F-Slice-PASEF-unenrich-HeLa-100ng_1_1_4996.d	20221109_HESI-1F-Slice-PASEF-unenrich-HeLa-100ng_1_1_4996	Q13442	Q13442	HAP28_HUMAN	PDAP1	65151.4	64825.3	63594.4	65151.4	64825.3	63594.4	63594.4	QYTSPEEIDAQLQAEK	QYTSPEEIDAQLQAEK	QYTSPEEIDAQLQAEK2	2	7.93588e-05	0.000201021	7.93588e-05	0.000367918	0.000320308	0.000341064	0.000320718	0	1	4041.18	4017.93	4017.94		7448.29	0.89874	13.2235	13.2023	13.2448	37.4955	13.2117	37.6398	28 kDa heat- and acid-stable phosphoprotein	0	0	0.832601	7491.36	1.67919	0.66745	1	0.693685	0.999767	1.24554	0.410942	1050.05;1332.06;1924.08;785.037;964.034;335.017;683.031;230.009;1066.05;390.015;343.015;334.015;	1050.05;1332.06;1924.08;785.037;964.034;335.017;683.031;230.009;1066.05;390.015;343.015;334.015;	0.992104;0.900919;0.891579;0.912592;0.711736;0.691181;0.814774;0.802266;0.881122;0.836256;0.461646;0.781203;	18660	0.693685	0	0	0	0.999799	1	1.11448	1.125	1.11763	1.12174
Z:\HESI-source-performance\Slice-PASEF\HeLa-phospho\Raw-Data\Unenrich\20221109_HESI-1F-Slice-PASEF-unenrich-HeLa-100ng_1_1_4997.d	20221109_HESI-1F-Slice-PASEF-unenrich-HeLa-100ng_1_1_4997	Q13442	Q13442	HAP28_HUMAN	PDAP1	63581.4	63493.8	63828.9	63581.4	63493.8	63828.9	63828.9	QYTSPEEIDAQLQAEK	QYTSPEEIDAQLQAEK	QYTSPEEIDAQLQAEK2	2	0.000637132	0.0107077	7.93588e-05	0.000363108	0.000315956	0.000341064	0.000316456	0	1	2847.12	2810.97	2812.99		7118.92	0.918728	13.2128	13.1916	13.234	37.4955	13.2084	37.6013	28 kDa heat- and acid-stable phosphoprotein	0	0	0.874332	7205.3	1.65851	0.591147	0.978502	1.31965	0.987765	1.14112	0.474826	957.042;1155.05;1178.05;514.019;827.034;210.008;788.034;470.019;1610.08;840.032;539.023;233.007;	957.042;1155.05;1178.05;514.019;827.034;210.008;788.034;470.019;1610.08;840.032;539.023;233.007;	0.464775;0.96117;0.927988;0.802134;0.746597;0.70261;0.888882;0.922032;0.913881;0.735037;0.587843;0.845535;	18645	1.31965	0	0	0	0.989292	1	1.12205	1.125	1.11797	1.1286
Z:\HESI-source-performance\Slice-PASEF\HeLa-phospho\Raw-Data\Unenrich\20221109_HESI-1F-Slice-PASEF-unenrich-HeLa-100ng_1_1_4995.d	20221109_HESI-1F-Slice-PASEF-unenrich-HeLa-100ng_1_1_4995	Q13442	Q13442	HAP28_HUMAN	PDAP1	62318.3	62194.1	63025.8	62318.3	62194.1	63025.8	63025.8	QYTSPEEIDAQLQAEK	QYTSPEEIDAQLQAEK	QYTSPEEIDAQLQAEK3	3	0.00934579	0.127066	0.00065563	0.000406835	0.00036049	0.000341064	0.000361011	0	1	19669.5	19641.2	19626.5		6200.58	0.974558	13.206	13.1848	13.2272	37.4955	13.201	37.5447	28 kDa heat- and acid-stable phosphoprotein	0	0	0.715458	6214.16	1.8971	0.623424	0.93878	0.802741	0.871791	1.44036	0.403448	4790.11;9164.22;961.025;5349.16;5156.15;1428.04;3248.11;1820.05;1428.04;512.012;1015.03;1863.05;	4790.11;9164.22;961.025;5349.16;5156.15;1428.04;3248.11;1820.05;1428.04;512.012;1015.03;1863.05;	0.828783;0.971656;0.721499;0.978449;0.975681;0.662796;0.904698;0.980897;0.805382;0.817608;0.646763;0.91314;	18637	0.802741	0	0	0	0	1	0.90875	0.904	0.891455	0.918693
Z:\HESI-source-performance\Slice-PASEF\HeLa-phospho\Raw-Data\Unenrich\20221109_HESI-1F-Slice-PASEF-unenrich-HeLa-100ng_1_1_4997.d	20221109_HESI-1F-Slice-PASEF-unenrich-HeLa-100ng_1_1_4997	Q13442	Q13442	HAP28_HUMAN	PDAP1	63581.4	63493.8	63828.9	63581.4	63493.8	63828.9	63828.9	QYTSPEEIDAQLQAEK	QYTSPEEIDAQLQAEK	QYTSPEEIDAQLQAEK3	3	0.00042062	0.0069381	0.00065563	0.000363108	0.000315956	0.000341064	0.000316456	0	1	22877.6	22587.1	22603.3		7471.58	0.929043	13.2137	13.1925	13.2349	37.4955	13.2084	37.6079	28 kDa heat- and acid-stable phosphoprotein	0	0	0.537041	7562.24	2.21935	0.469934	1	0	0.992038	0.808981	0.46853	10872.3;10949.3;2042.06;6209.18;5719.14;1613.05;4705.14;4050.11;1110.03;923.032;954.031;2066.06;	10872.3;10949.3;2042.06;6209.18;5719.14;1613.05;4705.14;4050.11;1110.03;923.032;954.031;2066.06;	0.993404;0.967885;0.818233;0.893181;0.893614;0.849086;0.966466;0.813011;0.724184;0.676868;0.918545;0.875397;	18652	0	0	0	0	0.993062	1	0.912188	0.904	0.892752	0.921883
Z:\HESI-source-performance\Slice-PASEF\HeLa-phospho\Raw-Data\Unenrich\20221109_HESI-1F-Slice-PASEF-unenrich-HeLa-100ng_1_1_4996.d	20221109_HESI-1F-Slice-PASEF-unenrich-HeLa-100ng_1_1_4996	P21399	P21399	ACOHC_HUMAN	ACO1	43272.9	43147.2	44218.8	43272.9	43147.2	44218.8	44218.8	QYVIPGMFK	QYVIPGMFK	QYVIPGMFK2	2	0.0005145	0.00583975	0.000941324	0.000367918	0.000320308	0.000341064	0.000320718	0	1	13782.3	13823	13823.1		4279.74	0.991997	16.1735	16.1523	16.1947	58.5128	15.9749	60.0084	Cytoplasmic aconitate hydratase	0	0	0.774109	4267.13	3.32031	0.226558	0.991533	0.779634	0.99327	0.665496	0.323781	8453.2;2797.07;2532.06;2023.05;1803.04;1026.03;644.019;891.026;1509.04;38.0012;	8453.2;2797.07;2532.06;2023.05;1803.04;1026.03;644.019;891.026;1509.04;38.0012;	0.996885;0.977664;0.991514;0.82702;0.936442;0.887371;0.796421;0.894774;0.887968;0.554021;	22839	0.779634	0	0	0	0.99416	1	0.870313	0.892	0.883095	0.879242
Z:\HESI-source-performance\Slice-PASEF\HeLa-phospho\Raw-Data\Unenrich\20221109_HESI-1F-Slice-PASEF-unenrich-HeLa-100ng_1_1_4995.d	20221109_HESI-1F-Slice-PASEF-unenrich-HeLa-100ng_1_1_4995	P26440	P26440	IVD_HUMAN	IVD	28489.6	28577.5	27834.4	28489.6	28577.5	27834.4	27834.4	QYVYNVAK	QYVYNVAK	QYVYNVAK2	2	0.000732664	0.010227	0.000357031	0.000406835	0.00036049	0.000341064	0.000361011	0	1	9652.24	9539.61	9532.47		3548.52	0.937149	8.40997	8.38876	8.4312	-0.846524	8.26719	0.274509	Isovaleryl-CoA dehydrogenase, mitochondrial	0	0	0.817067	3593.1	2.39812	0.320751	0.359762	0.567594	0.988302	0.754551	0.129214	3938.1;2834.07;813.019;2880.06;701.015;534.014;57.0011;704.015;661.018;	3938.1;2834.07;813.019;2880.06;701.015;534.014;57.0011;704.015;661.018;	0.946401;0.88767;0.907231;0.973187;0.795474;0.747895;0.435673;0.688441;0.659092;	11860	0.567594	0	0	0	0.989773	1	0.852604	0.868	0.858985	0.861917
Z:\HESI-source-performance\Slice-PASEF\HeLa-phospho\Raw-Data\Unenrich\20221109_HESI-1F-Slice-PASEF-unenrich-HeLa-100ng_1_1_4996.d	20221109_HESI-1F-Slice-PASEF-unenrich-HeLa-100ng_1_1_4996	P26440	P26440	IVD_HUMAN	IVD	29858.7	29835.5	28576.4	29858.7	29835.5	28576.4	28576.4	QYVYNVAK	QYVYNVAK	QYVYNVAK2	2	0.000472188	0.00522027	0.000357031	0.000367918	0.000320308	0.000341064	0.000320718	0	1	11076.2	11058.9	11058.9		2807.66	0.939616	8.41863	8.39742	8.43984	-0.846524	8.27713	0.350055	Isovaleryl-CoA dehydrogenase, mitochondrial	0	0	0.907469	2812.06	2.43747	0.0551536	0.376401	0.296677	0.99398	0.879496	0.145657	4982.12;3073.06;858.021;3021.06;779.021;574.017;375.01;834.02;748.017;	4982.12;3073.06;858.021;3021.06;779.021;574.017;375.01;834.02;748.017;	0.979639;0.897432;0.742823;0.916523;0.805995;0.727133;0.982893;0.821442;0.752115;	11875	0.296677	0	0	0	0.99478	1	0.850937	0.868	0.859261	0.858715
Z:\HESI-source-performance\Slice-PASEF\HeLa-phospho\Raw-Data\Unenrich\20221109_HESI-1F-Slice-PASEF-unenrich-HeLa-100ng_1_1_4997.d	20221109_HESI-1F-Slice-PASEF-unenrich-HeLa-100ng_1_1_4997	P26440	P26440	IVD_HUMAN	IVD	26844.6	26694.1	28592.7	26844.6	26694.1	28592.7	28592.7	QYVYNVAK	QYVYNVAK	QYVYNVAK2	2	0.000257798	0.00379435	0.000357031	0.000363108	0.000315956	0.000341064	0.000316456	0	1	10065.2	9929.45	9936.61		3584.67	0.943726	8.41864	8.39742	8.43984	-0.846524	8.27866	0.347469	Isovaleryl-CoA dehydrogenase, mitochondrial	0	0	0.93538	3631.08	2.64434	0.354892	0.945915	1.55361	0.99563	1.21852	0.212571	4263.1;2731.07;773.019;3071.07;255.007;656.016;427.011;1531.04;348.009;	4263.1;2731.07;773.019;3071.07;255.007;656.016;427.011;1531.04;348.009;	0.944905;0.930091;0.942745;0.954216;0.776149;0.737637;0.809369;0.83998;0.842352;	11875	1.55361	0	0	0	0.996206	1	0.847812	0.868	0.859596	0.854286
Z:\HESI-source-performance\Slice-PASEF\HeLa-phospho\Raw-Data\Unenrich\20221109_HESI-1F-Slice-PASEF-unenrich-HeLa-100ng_1_1_4995.d	20221109_HESI-1F-Slice-PASEF-unenrich-HeLa-100ng_1_1_4995	Q96AC1	Q96AC1	FERM2_HUMAN	FERMT2	26587	26567.3	27404.4	26587	26567.3	27404.4	27404.4	QYWC(UniMod:4)TFK	QYWCTFK	QYWC(UniMod:4)TFK2	2	0.00433413	0.0628587	0.00151302	0.000406835	0.00036049	0.000341064	0.000361011	0	1	15854.4	15880.3	15868.4		2455.24	0.924564	12.3465	12.3253	12.3677	27.81	11.913	30.8993	Fermitin family homolog 2	0	0	0.277197	2453.06	1.2464	0.391957	0.872557	0.000833733	0.932182	1.04002	0.16551	8907.18;3466.09;3481.08;1263.03;657.016;1591.04;1703.05;736.016;1429.03;310.007;5928.13;886.022;	8907.18;3466.09;3481.08;1263.03;657.016;1591.04;1703.05;736.016;1429.03;310.007;5928.13;886.022;	0.936782;0.984152;0.833969;0.756087;0.959989;0.899586;0.773985;0.896999;0.922091;0.766955;0.912303;0.846113;	17424	0.000833733	0	0	0	0.937141	1	0.845104	0.85	0.842634	0.852195
Z:\HESI-source-performance\Slice-PASEF\HeLa-phospho\Raw-Data\Unenrich\20221109_HESI-1F-Slice-PASEF-unenrich-HeLa-100ng_1_1_4996.d	20221109_HESI-1F-Slice-PASEF-unenrich-HeLa-100ng_1_1_4996	Q96AC1	Q96AC1	FERM2_HUMAN	FERMT2	29902.7	29534	28114.1	29902.7	29534	28114.1	28114.1	QYWC(UniMod:4)TFK	QYWCTFK	QYWC(UniMod:4)TFK2	2	0.000983621	0.0111085	0.00151302	0.000367918	0.000320308	0.000341064	0.000320718	0	1	14359.3	14249.8	14249.8		2967.28	0.94858	12.3545	12.3333	12.3757	27.81	11.9239	30.9402	Fermitin family homolog 2	0	0	0.891685	2990.08	2.24435	0.229948	0.966151	0.208559	0.987276	1.33121	0.150257	8816.21;3171.07;2372.06;396.01;1022.02;2286.05;1590.03;1015.02;1131.03;950.02;4839.1;614.015;	8816.21;3171.07;2372.06;396.01;1022.02;2286.05;1590.03;1015.02;1131.03;950.02;4839.1;614.015;	0.940196;0.980142;0.937547;0.713426;0.838236;0.901237;0.961217;0.814599;0.831604;0.787536;0.937178;0.95252;	17439	0.208559	0	0	0	0.988891	1	0.846458	0.85	0.843107	0.853109
Z:\HESI-source-performance\Slice-PASEF\HeLa-phospho\Raw-Data\Unenrich\20221109_HESI-1F-Slice-PASEF-unenrich-HeLa-100ng_1_1_4997.d	20221109_HESI-1F-Slice-PASEF-unenrich-HeLa-100ng_1_1_4997	Q96AC1	Q96AC1	FERM2_HUMAN	FERMT2	27607.2	27352.3	27844.5	27607.2	27352.3	27844.5	27844.5	QYWC(UniMod:4)TFK	QYWCTFK	QYWC(UniMod:4)TFK2	2	0.00521152	0.101798	0.00151302	0.000363108	0.000315956	0.000341064	0.000316456	0	1	13863.3	13860.1	13870.1		3033.54	0.965562	12.3543	12.333	12.3755	27.81	11.9292	30.9175	Fermitin family homolog 2	0	0	0.964371	3032.06	2.02395	0.371314	1	0.298577	0.894648	1.05087	0.230135	8513.19;3001.06;2349.05;929.024;581.013;1675.05;2113.05;1032.03;1085.02;995.021;5000.1;1036.02;	8513.19;3001.06;2349.05;929.024;581.013;1675.05;2113.05;1032.03;1085.02;995.021;5000.1;1036.02;	0.969571;0.970737;0.944421;0.594721;0.884499;0.900496;0.891159;0.948671;0.877906;0.534671;0.942327;0.774817;	17439	0.298577	0	0	0	0	1	0.84625	0.85	0.844068	0.852717
Z:\HESI-source-performance\Slice-PASEF\HeLa-phospho\Raw-Data\Unenrich\20221109_HESI-1F-Slice-PASEF-unenrich-HeLa-100ng_1_1_4997.d	20221109_HESI-1F-Slice-PASEF-unenrich-HeLa-100ng_1_1_4997	Q86Y39	Q86Y39	NDUAB_HUMAN	NDUFA11	6860.25	6836.12	6836.12	6860.25	6836.12	6836.12	6836.12	QYWDIPDGTDC(UniMod:4)HR	QYWDIPDGTDCHR	QYWDIPDGTDC(UniMod:4)HR3	3	0.00248042	0.0498323	0.00516413	0.000934288	0.000795334	0.000773196	0.00079639	0	1	3675.09	3632.15	3634.77		1239.28	0.953024	12.4604	12.4391	12.4816	29.4268	12.1439	31.7563	NADH dehydrogenase [ubiquinone] 1 alpha subcomplex subunit 11	0	0	0.774775	1253.03	2.49957	0.488285	1	1.63819	0.945497	1.36832	0.396854	2222.05;694.016;939.02;1120.03;213.004;1616.04;625.015;887.02;572.014;1279.03;547.012;1019.02;	2222.05;694.016;939.02;1120.03;213.004;1616.04;625.015;887.02;572.014;1279.03;547.012;1019.02;	0.921101;0.791043;0.947185;0.953798;0.538882;0.955881;0.924083;0.916742;0.606679;0.835126;0.478726;0.99597;	17588	1.63819	0	0	0	0.950168	1	0.833864	0.83	0.823207	0.842767
Z:\HESI-source-performance\Slice-PASEF\HeLa-phospho\Raw-Data\Unenrich\20221109_HESI-1F-Slice-PASEF-unenrich-HeLa-100ng_1_1_4995.d	20221109_HESI-1F-Slice-PASEF-unenrich-HeLa-100ng_1_1_4995	Q92905	Q92905	CSN5_HUMAN	COPS5	24819.6	24660.2	25541.2	24819.6	24660.2	25541.2	25541.2	QYYALEVSYFK	QYYALEVSYFK	QYYALEVSYFK2	2	0.00335038	0.0457096	0.00260867	0.000406835	0.00036049	0.000341064	0.000361011	0	1	5342.18	5313.25	5309.27		2861.36	0.857183	17.0045	16.9833	17.0257	65.0633	16.8202	66.446	COP9 signalosome complex subunit 5	0	0	0.765985	2879.1	2.85767	0.714498	1	1.39805	0.949755	0.952907	0.37368	1264.04;1856.06;2871.1;825.03;210.008;1207.04;397.014;2830.1;579.018;800.027;948.033;969.037;	1264.04;1856.06;2871.1;825.03;210.008;1207.04;397.014;2830.1;579.018;800.027;948.033;969.037;	0.959154;0.76144;0.813733;0.942595;0.583375;0.853748;0.72412;0.751727;0.761355;0.934497;0.907041;0.943217;	24004	1.39805	0	0	0	0.95429	1	0.996136	1.008	0.997722	1.00727
Z:\HESI-source-performance\Slice-PASEF\HeLa-phospho\Raw-Data\Unenrich\20221109_HESI-1F-Slice-PASEF-unenrich-HeLa-100ng_1_1_4996.d	20221109_HESI-1F-Slice-PASEF-unenrich-HeLa-100ng_1_1_4996	Q92905	Q92905	CSN5_HUMAN	COPS5	26153.6	26108.4	27481.4	26153.6	26108.4	27481.4	27481.4	QYYALEVSYFK	QYYALEVSYFK	QYYALEVSYFK2	2	0.00414591	0.0720539	0.00260867	0.000367918	0.000320308	0.000341064	0.000320718	0	1	5704.19	5715.91	5715.93		2170.52	0.969806	17.0328	17.0116	17.054	65.0633	16.8332	66.5771	COP9 signalosome complex subunit 5	0	0	0.415786	2166.07	3.02897	0.478035	0.972461	1.81567	0.922851	1.47366	0.414199	1047.04;2941.09;3227.11;840.033;222.008;1430.05;1210.04;3379.12;806.026;739.026;502.019;3190.11;	1047.04;2941.09;3227.11;840.033;222.008;1430.05;1210.04;3379.12;806.026;739.026;502.019;3190.11;	0.964286;0.950155;0.968284;0.945473;0.658152;0.977282;0.876559;0.928537;0.85;0.643974;0.739614;0.660025;	24049	1.81567	0	0	0	0.927946	1	0.999167	1.008	0.998365	1.00991
Z:\HESI-source-performance\Slice-PASEF\HeLa-phospho\Raw-Data\Unenrich\20221109_HESI-1F-Slice-PASEF-unenrich-HeLa-100ng_1_1_4997.d	20221109_HESI-1F-Slice-PASEF-unenrich-HeLa-100ng_1_1_4997	Q92905	Q92905	CSN5_HUMAN	COPS5	27384.6	27006.1	24718.5	27384.6	27006.1	24718.5	24718.5	QYYALEVSYFK	QYYALEVSYFK	QYYALEVSYFK2	2	0.00260867	0.0513926	0.00260867	0.000363108	0.000315956	0.000341064	0.000316456	0	1	5306.19	5247	5250.78		1711.99	0.954019	17.0012	16.98	17.0224	65.0633	16.8384	66.3322	COP9 signalosome complex subunit 5	0	0	0.289486	1730.06	1.48829	0.454215	0.999269	1.74471	0.943886	1.75281	0.384894	1098.03;1224.04;2051.08;343.011;235.008;2157.08;555.021;3130.09;963.036;1395.04;301.01;1287.04;	1098.03;1224.04;2051.08;343.011;235.008;2157.08;555.021;3130.09;963.036;1395.04;301.01;1287.04;	0.949221;0.833799;0.940417;0.725808;0.729418;0.969395;0.675098;0.97202;0.841016;0.956228;0.63382;0.842834;	24004	1.74471	0	0	0	0.948607	1	0.997955	1.008	0.998917	1.00834
Z:\HESI-source-performance\Slice-PASEF\HeLa-phospho\Raw-Data\Unenrich\20221109_HESI-1F-Slice-PASEF-unenrich-HeLa-100ng_1_1_4995.d	20221109_HESI-1F-Slice-PASEF-unenrich-HeLa-100ng_1_1_4995	P48651	P48651	PTSS1_HUMAN	PTDSS1	5982.18	5934.3	7713.97	5982.18	5934.3	7713.97	7713.97	QYYAYLTDTQC(UniMod:4)K	QYYAYLTDTQCK	QYYAYLTDTQC(UniMod:4)K2	2	0.00463663	0.0671116	0.00960159	0.000406835	0.00036049	0.000341064	0.000361011	0	1	1641.06	1630.35	1629.13		682.033	0.836099	11.8903	11.8691	11.9115	25.9453	11.6718	27.7192	Phosphatidylserine synthase 1	0	0	0.763617	687.026	1.79683	0.53218	0.218795	0.849144	0.927925	1.99896	0.315783	899.031;350.012;392.013;219.01;0;186.007;92.0041;0;169.005;192.007;288.01;80.0025;	899.031;350.012;392.013;219.01;0;186.007;92.0041;0;169.005;192.007;288.01;80.0025;	0.777171;0.959742;0.860844;0.599097;0;0.676685;0.532149;0;0.562665;0.578184;0.827031;0.752718;	16773	0.849144	0	0	0	0.932888	1	1.04068	1.058	1.04485	1.05205
Z:\HESI-source-performance\Slice-PASEF\HeLa-phospho\Raw-Data\Unenrich\20221109_HESI-1F-Slice-PASEF-unenrich-HeLa-100ng_1_1_4996.d	20221109_HESI-1F-Slice-PASEF-unenrich-HeLa-100ng_1_1_4996	O43169	O43169	CYB5B_HUMAN	CYB5B	15975.4	16187.4	13601	15975.4	16187.4	13601	13601	QYYIGDIHPSDLKPESGSK	QYYIGDIHPSDLKPESGSK	QYYIGDIHPSDLKPESGSK4	4	0.000117918	0.000871922	0.000176929	0.000367918	0.000320308	0.000341064	0.000320718	0	1	15975.4	16187.4	16187.4		5137.41	0.977823	12.1318	12.1106	12.153	28.8863	12.0699	29.263	Cytochrome b5 type B	0	0	0.942753	5070.12	2.93121	0.387038	1	1.02117	0.998989	1.20793	0.303313	10582.3;3740.09;2979.07;1653.05;4064.1;1373.04;730.021;4222.11;1065.02;1508.03;2068.05;462.013;	10582.3;3740.09;2979.07;1653.05;4064.1;1373.04;730.021;4222.11;1065.02;1508.03;2068.05;462.013;	0.983121;0.973388;0.898855;0.953941;0.894834;0.719044;0.89231;0.845743;0.895227;0.6935;0.94593;0.849205;	17124	1.02117	0	0	0	0.999128	1	0.862045	0.872	0.860917	0.871292
Z:\HESI-source-performance\Slice-PASEF\HeLa-phospho\Raw-Data\Unenrich\20221109_HESI-1F-Slice-PASEF-unenrich-HeLa-100ng_1_1_4997.d	20221109_HESI-1F-Slice-PASEF-unenrich-HeLa-100ng_1_1_4997	O43169	O43169	CYB5B_HUMAN	CYB5B	16169.4	16025.3	12882.5	16169.4	16025.3	12882.5	12882.5	QYYIGDIHPSDLKPESGSK	QYYIGDIHPSDLKPESGSK	QYYIGDIHPSDLKPESGSK4	4	0.000210011	0.000357226	0.000176929	0.000363108	0.000315956	0.000341064	0.000316456	0	1	16169.4	16025.3	16036.8		3553.7	0.965455	12.1527	12.1315	12.1739	28.8863	12.0713	29.4406	Cytochrome b5 type B	0	0	0.688318	3583.09	2.95032	0.368628	1	1.3182	0.999587	0.942751	0.25072	10241.3;3628.09;4316.11;2300.06;5256.14;836.02;1365.03;3107.09;1878.05;678.018;1986.04;851.025;	10241.3;3628.09;4316.11;2300.06;5256.14;836.02;1365.03;3107.09;1878.05;678.018;1986.04;851.025;	0.989972;0.917802;0.959746;0.931457;0.979044;0.843431;0.90144;0.719727;0.963164;0.748752;0.833892;0.86056;	17154	1.3182	0	0	0	0.999643	1	0.86125	0.872	0.861053	0.869916
Z:\HESI-source-performance\Slice-PASEF\HeLa-phospho\Raw-Data\Unenrich\20221109_HESI-1F-Slice-PASEF-unenrich-HeLa-100ng_1_1_4995.d	20221109_HESI-1F-Slice-PASEF-unenrich-HeLa-100ng_1_1_4995	Q9UN86	Q9UN86	G3BP2_HUMAN	G3BP2	28974.5	28889	28514.7	28974.5	28889	28514.7	28514.7	QYYTLLNK	QYYTLLNK	QYYTLLNK2	2	0.000216708	0.00214139	0.000340235	0.000406835	0.00036049	0.000341064	0.000361011	0	1	17785.5	17834.9	17821.5		7765.95	0.973157	12.0706	12.0494	12.0918	28.2459	11.9737	28.9358	Ras GTPase-activating protein-binding protein 2	0	0	0.928693	7750.23	2.72895	0.316198	0.980845	0.509499	0.997528	1.49952	0.150959	3644.08;9873.28;1760.04;1531.04;4268.1;2738.08;969.024;570.014;1966.05;	3644.08;9873.28;1760.04;1531.04;4268.1;2738.08;969.024;570.014;1966.05;	0.994061;0.964449;0.944339;0.906694;0.975452;0.869196;0.831353;0.856584;0.919088;	17034	0.509499	0	0	0	0.997859	1	0.868333	0.873	0.861435	0.878171
Z:\HESI-source-performance\Slice-PASEF\HeLa-phospho\Raw-Data\Unenrich\20221109_HESI-1F-Slice-PASEF-unenrich-HeLa-100ng_1_1_4996.d	20221109_HESI-1F-Slice-PASEF-unenrich-HeLa-100ng_1_1_4996	Q9UN86	Q9UN86	G3BP2_HUMAN	G3BP2	27403.5	27702.7	28548.4	27403.5	27702.7	28548.4	28548.4	QYYTLLNK	QYYTLLNK	QYYTLLNK2	2	0.000598279	0.0066207	0.000340235	0.000367918	0.000320308	0.000341064	0.000320718	0	1	18154.5	17943	17943		4770.9	0.978144	12.0363	12.0151	12.0575	28.2459	11.9825	28.5967	Ras GTPase-activating protein-binding protein 2	0	0	0.809543	4827.11	1.55268	0.207307	0.964606	0.139054	0.992377	1.28963	0.217481	3576.09;11065.3;1892.05;1628.04;3513.08;2289.05;605.016;477.011;6193.15;	3576.09;11065.3;1892.05;1628.04;3513.08;2289.05;605.016;477.011;6193.15;	0.942009;0.991852;0.983726;0.861194;0.971748;0.968345;0.813837;0.782397;0.871262;	16989	0.139054	0	0	0	0.993379	1	0.866458	0.873	0.861627	0.8763
Z:\HESI-source-performance\Slice-PASEF\HeLa-phospho\Raw-Data\Unenrich\20221109_HESI-1F-Slice-PASEF-unenrich-HeLa-100ng_1_1_4997.d	20221109_HESI-1F-Slice-PASEF-unenrich-HeLa-100ng_1_1_4997	Q9UN86	Q9UN86	G3BP2_HUMAN	G3BP2	28006.5	27756.8	27281.3	28006.5	27756.8	27281.3	27281.3	QYYTLLNK	QYYTLLNK	QYYTLLNK2	2	0.000257516	0.00121417	0.000340235	0.000363108	0.000315956	0.000341064	0.000316456	0	1	14774.4	14686.4	14697		5135.08	0.949615	12.0891	12.0678	12.1103	28.2459	11.9863	28.9932	Ras GTPase-activating protein-binding protein 2	0	0	0.92599	5162.13	2.93037	0.66207	0.979642	0.569913	0.998597	1.36117	0.226163	3874.09;7201.24;1794.05;1485.04;3699.1;3270.08;906.023;800.024;1288.03;	3874.09;7201.24;1794.05;1485.04;3699.1;3270.08;906.023;800.024;1288.03;	0.981292;0.929659;0.831939;0.991388;0.955288;0.876852;0.836209;0.453157;0.850446;	17064	0.569913	0	0	0	0.998786	1	0.867708	0.873	0.86191	0.876834
Z:\HESI-source-performance\Slice-PASEF\HeLa-phospho\Raw-Data\Unenrich\20221109_HESI-1F-Slice-PASEF-unenrich-HeLa-100ng_1_1_4995.d	20221109_HESI-1F-Slice-PASEF-unenrich-HeLa-100ng_1_1_4995	Q13283	Q13283	G3BP1_HUMAN	G3BP1	101419	100127	104990	101419	100127	104990	104990	QYYTLLNQAPDMLHR	QYYTLLNQAPDMLHR	QYYTLLNQAPDMLHR2	2	0.000574484	0.0077489	0.000515154	0.000406835	0.00036049	0.000341064	0.000361011	0	1	1567.07	1552.02	1550.86		1405.39	0.889159	16.1442	16.123	16.1655	59.5905	16.0952	59.8951	Ras GTPase-activating protein-binding protein 1	0	0	0.904172	1420.08	1.60573	0.294766	1	0	0.991111	0.994395	0.445749	803.036;197.011;349.016;360.021;29.0011;415.019;96.0041;66.0042;63.0021;284.012;168.006;100.004;	803.036;197.011;349.016;360.021;29.0011;415.019;96.0041;66.0042;63.0021;284.012;168.006;100.004;	0.92545;0.561866;0.854807;0.565524;0.624964;0.847827;0.551112;0.323962;0.445193;0.242276;0.326827;0.445193;	22785	0	0	0	0	0.992251	1	1.17682	1.183	1.1762	1.18124
Z:\HESI-source-performance\Slice-PASEF\HeLa-phospho\Raw-Data\Unenrich\20221109_HESI-1F-Slice-PASEF-unenrich-HeLa-100ng_1_1_4996.d	20221109_HESI-1F-Slice-PASEF-unenrich-HeLa-100ng_1_1_4996	Q13283	Q13283	G3BP1_HUMAN	G3BP1	99321.8	97807	101477	99321.8	97807	101477	101477	QYYTLLNQAPDMLHR	QYYTLLNQAPDMLHR	QYYTLLNQAPDMLHR2	2	0.000308785	0.0029253	0.000515154	0.000367918	0.000320308	0.000341064	0.000320718	0	1	1573.07	1582.61	1582.62		2044.43	0.730604	16.1408	16.1196	16.162	59.5905	16.108	59.7492	Ras GTPase-activating protein-binding protein 1	0	0	0.907361	2032.1	1.99805	0.580436	1	0.495992	0.996617	0.552398	0.425083	453.025;553.027;411.019;248.011;83.0042;709.029;169.006;142.008;0;645.033;485.025;0;	453.025;553.027;411.019;248.011;83.0042;709.029;169.006;142.008;0;645.033;485.025;0;	0.909474;0.980301;0.722873;0.877932;0.539824;0.620798;0.557174;0.737144;0;0.936207;0.520341;0;	22785	0.495992	0	0	0	0.997075	1	1.18552	1.183	1.17691	1.1889
Z:\HESI-source-performance\Slice-PASEF\HeLa-phospho\Raw-Data\Unenrich\20221109_HESI-1F-Slice-PASEF-unenrich-HeLa-100ng_1_1_4997.d	20221109_HESI-1F-Slice-PASEF-unenrich-HeLa-100ng_1_1_4997	Q13283	Q13283	G3BP1_HUMAN	G3BP1	106333	105579	97111.6	106333	105579	97111.6	97111.6	QYYTLLNQAPDMLHR	QYYTLLNQAPDMLHR	QYYTLLNQAPDMLHR2	2	0.000539156	0.00859736	0.000515154	0.000363108	0.000315956	0.000341064	0.000316456	0	1	1411.07	1406.01	1407.02		2154.91	0.889524	16.1302	16.109	16.1514	59.5905	16.1081	59.7013	Ras GTPase-activating protein-binding protein 1	0	0	0.867513	2161.1	1.33027	0.343055	1	0.832277	0.990153	0.942995	0.424803	531.025;629.034;265.013;296.017;9.00051;615.029;0;139.008;96.0042;394.019;42.0021;65.0041;	531.025;629.034;265.013;296.017;9.00051;615.029;0;139.008;96.0042;394.019;42.0021;65.0041;	0.901836;0.70207;0.901229;0.540343;0.455912;0.873851;0;0.555377;0.513636;0.771833;0.513636;0.24524;	22770	0.832277	0	0	0	0.991403	1	1.18187	1.183	1.17764	1.18441
Z:\HESI-source-performance\Slice-PASEF\HeLa-phospho\Raw-Data\Unenrich\20221109_HESI-1F-Slice-PASEF-unenrich-HeLa-100ng_1_1_4995.d	20221109_HESI-1F-Slice-PASEF-unenrich-HeLa-100ng_1_1_4995	Q9NUU7;Q9UMR2	Q9NUU7;Q9UMR2	DD19A_HUMAN;DD19B_HUMAN	DDX19A;DDX19B	45029.3	45082.7	44195.5	45029.3	45082.7	44195.5		QYYVLC(UniMod:4)SSR	QYYVLCSSR	QYYVLC(UniMod:4)SSR2	2	0.000474676	0.004623	0.000357031	0.00135931	0.00036049	0.000341064	0.000361011	0	0	10760.3	10604	10596		3694.81	0.857682	10.7547	10.7335	10.7759	17.5074	10.5791	18.9237	ATP-dependent RNA helicase DDX19A	0	0	0.83807	3752.1	2.04552	0.301878	0.987277	0.956665	0.994678	2.21428	0.171508	6185.18;2592.06;1983.06;1953.06;1241.03;286.007;350.011;491.015;193.005;144.003;395.013;276.009;	6185.18;2592.06;1983.06;1953.06;1241.03;286.007;350.011;491.015;193.005;144.003;395.013;276.009;	0.783628;0.971992;0.939242;0.775963;0.796286;0.964386;0.77821;0.727229;0.660757;0.770942;0.599371;0.778742;	15172	0.956665	0	0	0	0.995377	1	0.917083	0.922	0.912049	0.927173
Z:\HESI-source-performance\Slice-PASEF\HeLa-phospho\Raw-Data\Unenrich\20221109_HESI-1F-Slice-PASEF-unenrich-HeLa-100ng_1_1_4996.d	20221109_HESI-1F-Slice-PASEF-unenrich-HeLa-100ng_1_1_4996	Q9NUU7;Q9UMR2	Q9NUU7;Q9UMR2	DD19A_HUMAN;DD19B_HUMAN	DDX19A;DDX19B	38534.9	38615.6	39895.7	38534.9	38615.6	39895.7		QYYVLC(UniMod:4)SSR	QYYVLCSSR	QYYVLC(UniMod:4)SSR2	2	0.00150937	0.0185795	0.000357031	0.00116009	0.000320308	0.000341064	0.000320718	0	0	9262.28	9219.76	9219.79		2313.39	0.936366	10.7525	10.7313	10.7737	17.5074	10.5807	18.8728	ATP-dependent RNA helicase DDX19A	0	0	0.79963	2324.05	2.26031	0.372019	0.854617	0.906783	0.978899	1.59737	0.238105	3468.1;3387.11;2407.07;2331.06;968.027;137.004;252.008;405.013;860.025;178.006;270.009;212.005;	3468.1;3387.11;2407.07;2331.06;968.027;137.004;252.008;405.013;860.025;178.006;270.009;212.005;	0.86343;0.987146;0.969999;0.913055;0.775789;0.536091;0.799948;0.671965;0.947042;0.688607;0.68181;0.639163;	15172	0.906783	0	0	0	0.981421	1	0.909583	0.922	0.911561	0.91931
Z:\HESI-source-performance\Slice-PASEF\HeLa-phospho\Raw-Data\Unenrich\20221109_HESI-1F-Slice-PASEF-unenrich-HeLa-100ng_1_1_4997.d	20221109_HESI-1F-Slice-PASEF-unenrich-HeLa-100ng_1_1_4997	Q9NUU7;Q9UMR2	Q9NUU7;Q9UMR2	DD19A_HUMAN;DD19B_HUMAN	DDX19A;DDX19B	46366.3	46351.9	45780	46366.3	46351.9	45780		QYYVLC(UniMod:4)SSR	QYYVLCSSR	QYYVLC(UniMod:4)SSR2	2	0.000257798	0.00175618	0.000357031	0.00112296	0.000315956	0.000341064	0.000316456	0	0	12652.3	12740.1	12749.3		2750	0.951169	10.7523	10.7311	10.7736	17.5074	10.5835	18.9071	ATP-dependent RNA helicase DDX19A	0	0	0.719877	2729.08	2.44101	0.476592	0.990416	0.802992	0.997973	1.22758	0.10624	6352.18;2881.07;3419.09;1971.05;762.018;418.014;367.012;154.004;294.008;285.008;437.012;133.005;	6352.18;2881.07;3419.09;1971.05;762.018;418.014;367.012;154.004;294.008;285.008;437.012;133.005;	0.968115;0.87621;0.982849;0.806585;0.720446;0.788933;0.833242;0.668929;0.741675;0.545493;0.849744;0.457837;	15172	0.802992	0	0	0	0.998244	1	0.906563	0.922	0.912153	0.914807
Z:\HESI-source-performance\Slice-PASEF\HeLa-phospho\Raw-Data\Unenrich\20221109_HESI-1F-Slice-PASEF-unenrich-HeLa-100ng_1_1_4997.d	20221109_HESI-1F-Slice-PASEF-unenrich-HeLa-100ng_1_1_4997	P00390	P00390	GSHR_HUMAN	GSR	117078	115935	114375	117078	115935	114375	114375	RAAELGAR	RAAELGAR	RAAELGAR2	2	0.000853381	0.0174404	0.00179888	0.000363108	0.000315956	0.000341064	0.000316456	0	1	2490.04	2499.3	2501.11		1325.89	0.958708	3.48581	3.46453	3.50704	-47.6625	3.29949	-46.7475	Glutathione reductase, mitochondrial	0	0	0.831902	1320.03	2.51761	0.515677	0.451057	1.76451	0.980224	1.79534	0.358209	674.013;994.015;994.015;453.01;953.014;502.01;502.01;660.012;242.005;154.003;376.008;104.002;	674.013;994.015;994.015;453.01;953.014;502.01;502.01;660.012;242.005;154.003;376.008;104.002;	0.895261;0.960214;0.960214;0.926955;0.799846;0.952747;0.952747;0.832576;0.611065;0.797445;0.615152;0.454657;	4902	1.76451	0	0	0	0.98256	1	0.772812	0.776	0.769821	0.779189
Z:\HESI-source-performance\Slice-PASEF\HeLa-phospho\Raw-Data\Unenrich\20221109_HESI-1F-Slice-PASEF-unenrich-HeLa-100ng_1_1_4995.d	20221109_HESI-1F-Slice-PASEF-unenrich-HeLa-100ng_1_1_4995	Q9UJS0	Q9UJS0	S2513_HUMAN	SLC25A13	42428	42491.2	43868.7	42428	42491.2	43868.7	43868.7	RADPAELR	RADPAELR	RADPAELR2	2	0.000172592	0.00135842	0.000254673	0.000406835	0.00036049	0.000341064	0.000361011	0	1	6008.14	5877.52	5873.12		1764.47	0.937642	4.90928	4.88807	4.93047	-30.4117	4.82286	-29.0626	Electrogenic aspartate/glutamate antiporter SLC25A13, mitochondrial	0	0	0.962615	1805.04	2.91029	0.244405	0.950762	1.97886	0.99843	2.1244	0.170619	3199.08;1870.04;939.022;212.004;219.004;327.008;508.014;1176.03;1176.03;2277.06;386.008;	3199.08;1870.04;939.022;212.004;219.004;327.008;508.014;1176.03;1176.03;2277.06;386.008;	0.983922;0.844027;0.966404;0.698339;0.568867;0.853981;0.772669;0.740974;0.740974;0.930507;0.756781;	6911	1.97886	0	0	0	0.998642	1	0.82625	0.839	0.829445	0.833905
Z:\HESI-source-performance\Slice-PASEF\HeLa-phospho\Raw-Data\Unenrich\20221109_HESI-1F-Slice-PASEF-unenrich-HeLa-100ng_1_1_4997.d	20221109_HESI-1F-Slice-PASEF-unenrich-HeLa-100ng_1_1_4997	Q9UJS0	Q9UJS0	S2513_HUMAN	SLC25A13	46672.2	46018.3	43563	46672.2	46018.3	43563	43563	RADPAELR	RADPAELR	RADPAELR2	2	0.00042062	0.00705158	0.000254673	0.000363108	0.000315956	0.000341064	0.000316456	0	1	4960.11	4950	4953.57		968.741	0.811198	4.90758	4.88637	4.92882	-30.4117	4.8344	-29.2159	Electrogenic aspartate/glutamate antiporter SLC25A13, mitochondrial	0	0	0.680655	970.02	1.76163	0.210341	0.399535	1.33377	0.991909	1.75348	0.302025	3015.06;680.018;1265.03;198.004;537.011;295.007;867.021;1276.03;1276.03;1905.04;364.009;	3015.06;680.018;1265.03;198.004;537.011;295.007;867.021;1276.03;1276.03;1905.04;364.009;	0.883745;0.970251;0.552792;0.30574;0.850381;0.630827;0.792013;0.618225;0.618225;0.867264;0.710684;	6911	1.33377	0	0	0	0.992948	1	0.829896	0.839	0.829813	0.837538
Z:\HESI-source-performance\Slice-PASEF\HeLa-phospho\Raw-Data\Unenrich\20221109_HESI-1F-Slice-PASEF-unenrich-HeLa-100ng_1_1_4995.d	20221109_HESI-1F-Slice-PASEF-unenrich-HeLa-100ng_1_1_4995	P07355	P07355	ANXA2_HUMAN	ANXA2	796990	787152	791406	796990	787152	791406	791406	RAEDGSVIDYELIDQDAR	RAEDGSVIDYELIDQDAR	RAEDGSVIDYELIDQDAR3	3	0.000150105	0.000497566	0.000176929	0.000406835	0.00036049	0.000341064	0.000361011	0	1	442248	443495	443163		123132	0.999479	14.5111	14.4899	14.5323	47.6709	14.5263	47.4583	Annexin A2	0	0	0.977053	122877	6.84875	0.336418	1	3.84374	0.999424	1.90557	0.431828	204735;204339;123915;113993;49816.5;31404.9;41348.4;19074.6;16588.4;7834.21;20382.7;	204735;204339;123915;113993;49816.5;31404.9;41348.4;19074.6;16588.4;7834.21;20382.7;	0.998078;0.999387;0.999783;0.999312;0.996346;0.995214;0.998109;0.984335;0.995024;0.99648;0.99326;	20480	3.84374	0	0	0	0.999502	1	0.941146	0.948	0.938066	0.952877
Z:\HESI-source-performance\Slice-PASEF\HeLa-phospho\Raw-Data\Unenrich\20221109_HESI-1F-Slice-PASEF-unenrich-HeLa-100ng_1_1_4996.d	20221109_HESI-1F-Slice-PASEF-unenrich-HeLa-100ng_1_1_4996	P07355	P07355	ANXA2_HUMAN	ANXA2	809405	806438	795922	809405	806438	795922	795922	RAEDGSVIDYELIDQDAR	RAEDGSVIDYELIDQDAR	RAEDGSVIDYELIDQDAR3	3	0.000117918	0.00081319	0.000176929	0.000367918	0.000320308	0.000341064	0.000320718	0	1	437212	436193	436195		116810	0.997926	14.5186	14.4974	14.5399	47.6709	14.5339	47.4783	Annexin A2	0	0	0.994439	117083	6.88401	0.287907	1	3.73022	0.999057	1.81419	0.253883	213499;199959;127429;109823;50438.7;31736.9;40925.4;19241.6;16537.4;7145.24;20033.6;	213499;199959;127429;109823;50438.7;31736.9;40925.4;19241.6;16537.4;7145.24;20033.6;	0.997191;0.999144;0.994992;0.999112;0.996758;0.998161;0.999695;0.972173;0.982506;0.964694;0.987196;	20495	3.73022	0	0	0	0.999187	1	0.94	0.948	0.938534	0.950804
Z:\HESI-source-performance\Slice-PASEF\HeLa-phospho\Raw-Data\Unenrich\20221109_HESI-1F-Slice-PASEF-unenrich-HeLa-100ng_1_1_4997.d	20221109_HESI-1F-Slice-PASEF-unenrich-HeLa-100ng_1_1_4997	P07355	P07355	ANXA2_HUMAN	ANXA2	796540	796898	803083	796540	796898	803083	803083	RAEDGSVIDYELIDQDAR	RAEDGSVIDYELIDQDAR	RAEDGSVIDYELIDQDAR3	3	0.000257798	0.00211585	0.000176929	0.000363108	0.000315956	0.000341064	0.000316456	0	1	449993	450561	450886		131929	0.998142	14.5186	14.4974	14.5398	47.6709	14.5447	47.4827	Annexin A2	0	0	0.995929	131668	6.84469	0.335995	1	3.89016	0.997558	2.19461	0.283762	213666;206048;127225;116719;51593.6;30815.9;41791.4;20321.6;17265.5;8164.21;20093.6;	213666;206048;127225;116719;51593.6;30815.9;41791.4;20321.6;17265.5;8164.21;20093.6;	0.997358;0.99763;0.998012;0.99919;0.997328;0.996648;0.99763;0.995545;0.972923;0.997989;0.992083;	20495	3.89016	0	0	0	0.997884	1	0.94125	0.948	0.939229	0.951728
Z:\HESI-source-performance\Slice-PASEF\HeLa-phospho\Raw-Data\Unenrich\20221109_HESI-1F-Slice-PASEF-unenrich-HeLa-100ng_1_1_4995.d	20221109_HESI-1F-Slice-PASEF-unenrich-HeLa-100ng_1_1_4995	Q14152	Q14152	EIF3A_HUMAN	EIF3A	72741.9	72375	78757.1	72741.9	72375	78757.1	78757.1	RAEEQMLK	RAEEQMLK	RAEEQMLK2	2	0.00731995	0.10141	0.000357031	0.000406835	0.00036049	0.000341064	0.000361011	0	1	14424.3	14184.7	14174.1		3845.2	0.969334	4.85626	4.83503	4.87746	-30.9237	4.76678	-29.4751	Eukaryotic translation initiation factor 3 subunit A	0	0	0.699884	3913.1	2.7355	0.57261	0.956951	0.396625	0.894959	1.52144	0.387831	3840.09;6851.15;1742.05;3733.1;1547.04;477.011;282.006;285.007;508.012;25.0005;146.004;	3840.09;6851.15;1742.05;3733.1;1547.04;477.011;282.006;285.007;508.012;25.0005;146.004;	0.931474;0.99638;0.926433;0.958643;0.84746;0.875619;0.739181;0.616056;0.642522;0.438294;0.474068;	6835	0.396625	0	0	0	0	1	0.832083	0.847	0.837946	0.841419
Z:\HESI-source-performance\Slice-PASEF\HeLa-phospho\Raw-Data\Unenrich\20221109_HESI-1F-Slice-PASEF-unenrich-HeLa-100ng_1_1_4996.d	20221109_HESI-1F-Slice-PASEF-unenrich-HeLa-100ng_1_1_4996	Q14152	Q14152	EIF3A_HUMAN	EIF3A	81533.1	80087.4	79372.9	81533.1	80087.4	79372.9	79372.9	RAEEQMLK	RAEEQMLK	RAEEQMLK2	2	0.000396924	0.00405407	0.000357031	0.000367918	0.000320308	0.000341064	0.000320718	0	1	14344.3	14349.2	14349.3		3635.34	0.969791	4.86488	4.84368	4.88608	-30.9237	4.77468	-29.4866	Eukaryotic translation initiation factor 3 subunit A	0	0	0.647035	3634.08	2.65231	0.167763	0.0568253	3.19305	0.995318	2.24755	0.432528	5064.13;6252.13;1396.03;3028.06;1225.03;744.017;176.004;526.014;546.01;460.012;255.004;	5064.13;6252.13;1396.03;3028.06;1225.03;744.017;176.004;526.014;546.01;460.012;255.004;	0.942494;0.994105;0.785568;0.965239;0.790584;0.970598;0.537151;0.732121;0.726895;0.690987;0.45973;	6850	3.19305	0	0	0	0.995946	1	0.832083	0.847	0.838703	0.840968
Z:\HESI-source-performance\Slice-PASEF\HeLa-phospho\Raw-Data\Unenrich\20221109_HESI-1F-Slice-PASEF-unenrich-HeLa-100ng_1_1_4997.d	20221109_HESI-1F-Slice-PASEF-unenrich-HeLa-100ng_1_1_4997	Q14152	Q14152	EIF3A_HUMAN	EIF3A	86934.1	85809.6	79564.7	86934.1	85809.6	79564.7	79564.7	RAEEQMLK	RAEEQMLK	RAEEQMLK2	2	0.000257798	0.00224402	0.000357031	0.000363108	0.000315956	0.000341064	0.000316456	0	1	12930.3	12943.4	12952.8		5845.26	0.979287	4.86516	4.84394	4.88637	-30.9237	4.77852	-29.5425	Eukaryotic translation initiation factor 3 subunit A	0	0	0.87922	5835.11	3.54302	0.347488	0.967671	3.49986	0.997411	0.970826	0.359824	3602.07;6316.15;1521.03;3012.07;1543.03;763.018;0;301.007;534.011;565.013;0;	3602.07;6316.15;1521.03;3012.07;1543.03;763.018;0;301.007;534.011;565.013;0;	0.960456;0.985923;0.825598;0.987892;0.855551;0.768452;0;0.711469;0.799663;0.899826;0;	6850	3.49986	0	0	0	0.997756	1	0.832292	0.847	0.839053	0.84075
Z:\HESI-source-performance\Slice-PASEF\HeLa-phospho\Raw-Data\Unenrich\20221109_HESI-1F-Slice-PASEF-unenrich-HeLa-100ng_1_1_4995.d	20221109_HESI-1F-Slice-PASEF-unenrich-HeLa-100ng_1_1_4995	P21333	P21333	FLNA_HUMAN	FLNA	602878	605007	597452	602878	605007	597452	597452	RAEFTVETR	RAEFTVETR	RAEFTVETR2	2	0.00143483	0.0178865	0.00299116	0.000406835	0.00036049	0.000341064	0.000361011	0	1	10040.3	9928.28	9920.85		9428.76	0.870678	7.29613	7.27492	7.31734	-11.184	7.00038	-8.65005	Filamin-A	0	0	0.85576	9542.24	2.49956	0.285296	0.981588	2.0148	0.979718	2.03751	0.30421	6718.18;851.022;1063.03;748.018;1287.03;1287.03;492.012;277.008;174.004;1367.03;98.0022;863.02;	6718.18;851.022;1063.03;748.018;1287.03;1287.03;492.012;277.008;174.004;1367.03;98.0022;863.02;	0.919644;0.480049;0.631887;0.970416;0.713895;0.713895;0.68295;0.59234;0.768777;0.707897;0.640466;0.709529;	10283	2.0148	0	0	0	0.982114	1	0.856042	0.878	0.866822	0.865615
Z:\HESI-source-performance\Slice-PASEF\HeLa-phospho\Raw-Data\Unenrich\20221109_HESI-1F-Slice-PASEF-unenrich-HeLa-100ng_1_1_4996.d	20221109_HESI-1F-Slice-PASEF-unenrich-HeLa-100ng_1_1_4996	P51858	P51858	HDGF_HUMAN	HDGF	133326	132676	132794	133326	132676	132794	132794	RAGDLLEDSPK	RAGDLLEDSPK	RAGDLLEDSPK2	2	0.00652675	0.100651	0.0137178	0.000367918	0.000320308	0.000341064	0.000320718	0	1	2357.07	2347.76	2347.76		2670.49	0.846332	8.19588	8.17467	8.21708	-2.24667	8.10151	-1.50574	Hepatoma-derived growth factor	0	0	0.905212	2681.07	2.0095	0.510869	0.987969	1.30693	0.895434	2.30364	0.37422	1274.04;709.021;252.007;374.009;0;98.0026;23.0006;0;2586.07;0;265.008;184.005;	1274.04;709.021;252.007;374.009;0;98.0026;23.0006;0;2586.07;0;265.008;184.005;	0.870567;0.896163;0.655627;0.669312;0;0.333373;0.568695;0;0.512204;0;0.601692;0.531323;	11557	1.30693	0	0	0	0	1	0.926023	0.948	0.938534	0.938917
Z:\HESI-source-performance\Slice-PASEF\HeLa-phospho\Raw-Data\Unenrich\20221109_HESI-1F-Slice-PASEF-unenrich-HeLa-100ng_1_1_4995.d	20221109_HESI-1F-Slice-PASEF-unenrich-HeLa-100ng_1_1_4995	P62269	P62269	RS18_HUMAN	RPS18	348766	344996	346895	348766	344996	346895	346895	RAGELTEDEVER	RAGELTEDEVER	RAGELTEDEVER3	3	0.00162126	0.0191669	0.000357031	0.000406835	0.00036049	0.000341064	0.000361011	0	1	8866.17	8725.25	8718.72		7499.34	0.971974	6.55342	6.53221	6.57464	-15.7868	6.46988	-14.8603	40S ribosomal protein S18	0	0	0.953348	7626.16	3.294	0.60134	1	1.92531	0.978298	1.69465	0.438846	11536.2;4430.08;4541.09;2366.04;1959.04;3763.08;748.015;2316.04;1860.04;412.008;580.011;1998.04;	11536.2;4430.08;4541.09;2366.04;1959.04;3763.08;748.015;2316.04;1860.04;412.008;580.011;1998.04;	0.925642;0.978503;0.986625;0.94861;0.966231;0.894913;0.819838;0.955837;0.766283;0.80735;0.717132;0.830576;	9236	1.92531	0	0	0	0.980833	1	0.754167	0.775	0.768261	0.7602
Z:\HESI-source-performance\Slice-PASEF\HeLa-phospho\Raw-Data\Unenrich\20221109_HESI-1F-Slice-PASEF-unenrich-HeLa-100ng_1_1_4996.d	20221109_HESI-1F-Slice-PASEF-unenrich-HeLa-100ng_1_1_4996	P62269	P62269	RS18_HUMAN	RPS18	358909	353863	349489	358909	353863	349489	349489	RAGELTEDEVER	RAGELTEDEVER	RAGELTEDEVER3	3	0.00205078	0.0299451	0.000357031	0.000367918	0.000320308	0.000341064	0.000320718	0	1	10822.2	10717	10717.1		7924.45	0.928423	6.56208	6.54087	6.58328	-15.7868	6.4913	-14.9631	40S ribosomal protein S18	0	0	0.883765	8002.15	2.75492	0.464145	1	2.45311	0.966424	1.6733	0.331306	10436.2;3424.06;3965.06;3188.05;3669.06;3488.06;920.017;2322.04;2182.04;494.011;731.013;2000.04;	10436.2;3424.06;3965.06;3188.05;3669.06;3488.06;920.017;2322.04;2182.04;494.011;731.013;2000.04;	0.971347;0.908111;0.875966;0.976788;0.94309;0.861922;0.938056;0.976385;0.952331;0.63733;0.953968;0.943292;	9251	2.45311	0	0	0	0.970055	1	0.75375	0.775	0.768294	0.759125
Z:\HESI-source-performance\Slice-PASEF\HeLa-phospho\Raw-Data\Unenrich\20221109_HESI-1F-Slice-PASEF-unenrich-HeLa-100ng_1_1_4997.d	20221109_HESI-1F-Slice-PASEF-unenrich-HeLa-100ng_1_1_4997	P62269	P62269	RS18_HUMAN	RPS18	345773	342686	345163	345773	342686	345163	345163	RAGELTEDEVER	RAGELTEDEVER	RAGELTEDEVER3	3	0.000257798	0.00246394	0.000357031	0.000363108	0.000315956	0.000341064	0.000316456	0	1	11396.2	11478.1	11486.4		7116.02	0.966905	6.56233	6.54112	6.58354	-15.7868	6.48161	-14.9337	40S ribosomal protein S18	0	0	0.923105	7060.12	3.59538	0.486018	0.845555	2.37597	0.997158	1.14331	0.382155	10879.2;4041.08;5123.09;3671.06;2602.05;5470.1;613.01;2183.04;3096.06;176.003;881.015;2515.04;	10879.2;4041.08;5123.09;3671.06;2602.05;5470.1;613.01;2183.04;3096.06;176.003;881.015;2515.04;	0.91381;0.938741;0.999068;0.92866;0.957539;0.956048;0.904234;0.868301;0.983418;0.638824;0.847116;0.971566;	9251	2.37597	0	0	0	0.997536	1	0.755833	0.775	0.768834	0.761178
Z:\HESI-source-performance\Slice-PASEF\HeLa-phospho\Raw-Data\Unenrich\20221109_HESI-1F-Slice-PASEF-unenrich-HeLa-100ng_1_1_4995.d	20221109_HESI-1F-Slice-PASEF-unenrich-HeLa-100ng_1_1_4995	P36776	P36776	LONM_HUMAN	LONP1	59761.6	59112.3	57310.7	59761.6	59112.3	57310.7	57310.7	RAGVTC(UniMod:4)IVLPAENKK	RAGVTCIVLPAENKK	RAGVTC(UniMod:4)IVLPAENKK3	3	0.00221705	0.027884	0.00151302	0.000406835	0.00036049	0.000341064	0.000361011	0	1	8965.23	8919.68	8913.01		1157.25	0.964999	9.6935	9.67231	9.71475	8.84427	9.49179	10.6004	Lon protease homolog, mitochondrial	0	0	0.86637	1164.03	2.9289	0.287205	0.197768	1.19587	0.968736	1.35855	0.441717	2426.07;4271.1;2268.06;622.015;2738.06;387.009;232.007;1421.03;236.005;13830.3;445.011;1750.04;	2426.07;4271.1;2268.06;622.015;2738.06;387.009;232.007;1421.03;236.005;13830.3;445.011;1750.04;	0.922324;0.984835;0.973292;0.933368;0.807325;0.711592;0.742873;0.654209;0.804138;0.931325;0.630234;0.969895;	13673	1.19587	0	0	0	0.972116	1	0.858333	0.855	0.849112	0.867486
Z:\HESI-source-performance\Slice-PASEF\HeLa-phospho\Raw-Data\Unenrich\20221109_HESI-1F-Slice-PASEF-unenrich-HeLa-100ng_1_1_4997.d	20221109_HESI-1F-Slice-PASEF-unenrich-HeLa-100ng_1_1_4997	P36776	P36776	LONM_HUMAN	LONP1	53479.7	53271.4	54202.3	53479.7	53271.4	54202.3	54202.3	RAGVTC(UniMod:4)IVLPAENKK	RAGVTCIVLPAENKK	RAGVTC(UniMod:4)IVLPAENKK3	3	0.00102524	0.0227259	0.00151302	0.000363108	0.000315956	0.000341064	0.000316456	0	1	6725.17	6723.09	6727.94		596.26	0.954656	9.69148	9.67028	9.71269	8.84427	9.49707	10.553	Lon protease homolog, mitochondrial	0	0	0.219346	596.015	1.31483	0.414132	1	1.84636	0.974385	1.05726	0.544916	2296.06;2909.07;1520.04;926.024;1385.03;533.013;140.004;1765.04;105.003;15027.3;555.014;2296.06;	2296.06;2909.07;1520.04;926.024;1385.03;533.013;140.004;1765.04;105.003;15027.3;555.014;2296.06;	0.924346;0.983065;0.946069;0.878833;0.943417;0.713294;0.429024;0.803357;0.648065;0.952974;0.74365;0.924346;	13673	1.84636	0	0	0	0.977274	1	0.859479	0.855	0.849984	0.868009
Z:\HESI-source-performance\Slice-PASEF\HeLa-phospho\Raw-Data\Unenrich\20221109_HESI-1F-Slice-PASEF-unenrich-HeLa-100ng_1_1_4996.d	20221109_HESI-1F-Slice-PASEF-unenrich-HeLa-100ng_1_1_4996	Q9Y490	Q9Y490	TLN1_HUMAN	TLN1	104670	104682	165947	104670	104682	165947	165947	RAIADMLR	RAIADMLR	RAIADMLR2	2	0.00677847	0.104575	0.0143	0.000367918	0.000320308	0.000341064	0.000320718	0	1	14195.3	14246.4	14246.5		3329.02	0.965497	10.3281	10.3069	10.3493	14.2222	10.1553	15.5629	Talin-1	0	0	0.746525	3317.06	2.38559	0.560546	1	1.15124	0.891799	0.745463	0.3354	4090.08;1756.03;9147.19;2051.05;3292.08;1740.04;1227.03;2098.05;1396.03;1227.03;1863.04;586.013;	4090.08;1756.03;9147.19;2051.05;3292.08;1740.04;1227.03;2098.05;1396.03;1227.03;1863.04;586.013;	0.876313;0.992735;0.959009;0.820663;0.968994;0.852755;0.830917;0.880343;0.860502;0.830917;0.856824;0.840891;	14576	1.15124	0	0	0	0	1	0.822604	0.822	0.816813	0.82999
Z:\HESI-source-performance\Slice-PASEF\HeLa-phospho\Raw-Data\Unenrich\20221109_HESI-1F-Slice-PASEF-unenrich-HeLa-100ng_1_1_4997.d	20221109_HESI-1F-Slice-PASEF-unenrich-HeLa-100ng_1_1_4997	P04075	P04075	ALDOA_HUMAN	ALDOA	1004940	996394	997967	1004940	996394	997967	997967	RALANSLAC(UniMod:4)QGK	RALANSLACQGK	RALANSLAC(UniMod:4)QGK2	2	0.000989589	0.0214475	0.00210381	0.000363108	0.000315956	0.000341064	0.000316456	0	1	501.015	487.667	488.019		1090.98	0.797551	6.12743	6.10619	6.14863	-19.2203	6.07292	-18.3573	Fructose-bisphosphate aldolase A	0	0	0.741101	1120.04	1.49059	0.360435	0.0955506	1.41078	0.975791	1.19833	0.267336	255.008;141.004;103.003;105.003;298.009;9.00034;47.0014;138.005;0;128.005;0;113.003;	255.008;141.004;103.003;105.003;298.009;9.00034;47.0014;138.005;0;128.005;0;113.003;	0.823586;0.758364;0.148592;0.786944;0.402664;0.282147;0.548619;0.599522;0;0.564294;0;0.548619;	8631	1.41078	0	0	0	0.978553	1	0.94125	0.948	0.939229	0.951728
Z:\HESI-source-performance\Slice-PASEF\HeLa-phospho\Raw-Data\Unenrich\20221109_HESI-1F-Slice-PASEF-unenrich-HeLa-100ng_1_1_4995.d	20221109_HESI-1F-Slice-PASEF-unenrich-HeLa-100ng_1_1_4995	P08238;Q58FF7	P08238;Q58FF7	H90B3_HUMAN;HS90B_HUMAN	HSP90AB1;HSP90AB3P	716627	714207	712760	716627	714207	712760		RAPFDLFENK	RAPFDLFENK	RAPFDLFENK2	2	0.000172592	0.000667641	0.000150739	0.000406835	0.00036049	0.000341064	0.000361011	0	0	20159.6	19971.9	19956.9		26390.6	0.990415	14.946	14.9248	14.9673	49.9479	14.8437	50.7613	Heat shock protein HSP 90-beta	0	0	0.777376	26658.7	3.41124	0.527936	1	3.30579	0.999228	1.13972	0.187673	12623.3;8833.29;8379.25;7048.21;6789.19;2947.09;2144.06;2357.08;943.023;1467.04;9850.3;816.028;	12623.3;8833.29;8379.25;7048.21;6789.19;2947.09;2144.06;2357.08;943.023;1467.04;9850.3;816.028;	0.973754;0.987618;0.995957;0.983324;0.959202;0.983045;0.995255;0.931469;0.835997;0.875025;0.820411;0.885936;	21097	3.30579	0	0	0	0.999332	1	0.924792	0.934	0.920709	0.93767
Z:\HESI-source-performance\Slice-PASEF\HeLa-phospho\Raw-Data\Unenrich\20221109_HESI-1F-Slice-PASEF-unenrich-HeLa-100ng_1_1_4997.d	20221109_HESI-1F-Slice-PASEF-unenrich-HeLa-100ng_1_1_4997	P08238;Q58FF7	P08238;Q58FF7	H90B3_HUMAN;HS90B_HUMAN	HSP90AB1;HSP90AB3P	757548	739096	739600	757548	739096	739600		RAPFDLFENK	RAPFDLFENK	RAPFDLFENK2	2	8.12135e-05	8.12135e-05	0.000150739	0.000363108	0.000315956	0.000341064	0.000316456	0	0	13836.4	13686.2	13696		21396.3	0.957018	15.0596	15.0384	15.0808	49.9479	14.8508	51.5177	Heat shock protein HSP 90-beta	0	0	0.879505	21615.6	3.27356	0.561587	1	3.20135	0.999906	1.82787	0.29002	6793.19;7305.21;4943.17;5369.17;4690.12;1588.05;1438.04;4626.16;659.018;1259.04;54363.5;1058.03;	6793.19;7305.21;4943.17;5369.17;4690.12;1588.05;1438.04;4626.16;659.018;1259.04;54363.5;1058.03;	0.960004;0.951186;0.956184;0.940698;0.939048;0.986441;0.78107;0.904981;0.885489;0.714017;0.955925;0.888781;	21262	3.20135	0	0	0	0.999919	1	0.924062	0.934	0.92104	0.935551
Z:\HESI-source-performance\Slice-PASEF\HeLa-phospho\Raw-Data\Unenrich\20221109_HESI-1F-Slice-PASEF-unenrich-HeLa-100ng_1_1_4995.d	20221109_HESI-1F-Slice-PASEF-unenrich-HeLa-100ng_1_1_4995	P08238;Q58FF7	P08238;Q58FF7	H90B3_HUMAN;HS90B_HUMAN	HSP90AB1;HSP90AB3P	716627	714207	712760	716627	714207	712760		RAPFDLFENKK	RAPFDLFENKK	RAPFDLFENKK3	3	0.000172592	0.000955961	0.000176929	0.000406835	0.00036049	0.000341064	0.000361011	0	0	44352.8	44608.2	44574.9		7384.89	0.980065	12.5586	12.5374	12.5798	30.5263	12.2948	32.6632	Heat shock protein HSP 90-beta	0	0	0.818919	7348.11	3.00052	0.375891	0.988394	2.46654	0.998895	1.99666	0.226917	22776.4;12784.2;9436.16;8792.16;5067.09;3678.07;2103.04;2462.05;2965.05;476.009;6266.11;	22776.4;12784.2;9436.16;8792.16;5067.09;3678.07;2103.04;2462.05;2965.05;476.009;6266.11;	0.974669;0.988346;0.97077;0.982002;0.91998;0.968281;0.969851;0.986756;0.954721;0.869005;0.921979;	17726	2.46654	0	0	0	0.999044	1	0.772396	0.781	0.774508	0.779017
Z:\HESI-source-performance\Slice-PASEF\HeLa-phospho\Raw-Data\Unenrich\20221109_HESI-1F-Slice-PASEF-unenrich-HeLa-100ng_1_1_4996.d	20221109_HESI-1F-Slice-PASEF-unenrich-HeLa-100ng_1_1_4996	P08238;Q58FF7	P08238;Q58FF7	H90B3_HUMAN;HS90B_HUMAN	HSP90AB1;HSP90AB3P	730578	726668	727720	730578	726668	727720		RAPFDLFENKK	RAPFDLFENKK	RAPFDLFENKK3	3	0.000117918	0.000906105	0.000176929	0.000367918	0.000320308	0.000341064	0.000320718	0	0	48874	48299.2	48299.4		9038.67	0.987525	12.7151	12.6939	12.7364	30.5263	12.2967	33.8802	Heat shock protein HSP 90-beta	0	0	0.638914	9146.19	2.55714	0.401093	1	1.5511	0.99895	2.29941	0.31676	26604.5;12045.2;6965.15;10224.2;5698.08;2647.05;2949.06;1584.03;5339.1;1636.03;2851.05;	26604.5;12045.2;6965.15;10224.2;5698.08;2647.05;2949.06;1584.03;5339.1;1636.03;2851.05;	0.986815;0.979262;0.955067;0.999105;0.796088;0.953258;0.959338;0.950188;0.979723;0.960487;0.945527;	17951	1.5511	0	0	0	0.999094	1	0.772396	0.781	0.774457	0.779411
Z:\HESI-source-performance\Slice-PASEF\HeLa-phospho\Raw-Data\Unenrich\20221109_HESI-1F-Slice-PASEF-unenrich-HeLa-100ng_1_1_4997.d	20221109_HESI-1F-Slice-PASEF-unenrich-HeLa-100ng_1_1_4997	P08238;Q58FF7	P08238;Q58FF7	H90B3_HUMAN;HS90B_HUMAN	HSP90AB1;HSP90AB3P	757548	739096	739600	757548	739096	739600		RAPFDLFENKK	RAPFDLFENKK	RAPFDLFENKK3	3	0.000210011	0.000484621	0.000176929	0.000363108	0.000315956	0.000341064	0.000316456	0	0	62735.1	62365.7	62410.7		10249.9	0.994051	12.6089	12.5877	12.6301	30.5263	12.2944	32.9774	Heat shock protein HSP 90-beta	0	0	0.624339	10303.2	2.9459	0.419636	1	1.58157	0.99944	2.33546	0.302776	32675.5;18979.3;10548.2;11080.2;5688.12;5654.09;3188.06;2019.04;3011.06;2179.04;3667.07;	32675.5;18979.3;10548.2;11080.2;5688.12;5654.09;3188.06;2019.04;3011.06;2179.04;3667.07;	0.990676;0.998134;0.998052;0.997012;0.985121;0.97777;0.933729;0.965316;0.915267;0.966896;0.908588;	17801	1.58157	0	0	0	0.999515	1	0.771354	0.781	0.775084	0.77774
Z:\HESI-source-performance\Slice-PASEF\HeLa-phospho\Raw-Data\Unenrich\20221109_HESI-1F-Slice-PASEF-unenrich-HeLa-100ng_1_1_4996.d	20221109_HESI-1F-Slice-PASEF-unenrich-HeLa-100ng_1_1_4996	P07900	P07900	HS90A_HUMAN	HSP90AA1	298509	298580	295966	298509	298580	295966	295966	RAPFDLFENR	RAPFDLFENR	RAPFDLFENR2	2	0.00952439	0.140347	0.00132758	0.000367918	0.000320308	0.000341064	0.000320718	0	1	14540.5	14449.7	14449.7		22692.2	0.985303	15.3037	15.2825	15.3249	51.8254	15.0922	53.4357	Heat shock protein HSP 90-alpha	0	0	0.653901	22834.7	2.16551	0.526079	1	2.08632	0.859969	1.79659	0.283586	6373.22;6969.22;2946.08;1511.04;40092.4;1198.04;2681.1;1646.05;1646.05;3625.1;1551.05;1855.05;	6373.22;6969.22;2946.08;1511.04;40092.4;1198.04;2681.1;1646.05;1646.05;3625.1;1551.05;1855.05;	0.990455;0.982308;0.943093;0.9646;0.992071;0.975319;0.86009;0.955929;0.955929;0.788102;0.904325;0.979471;	21606	2.08632	0	0	0	0	1	0.9425	0.954	0.942988	0.954331
Z:\HESI-source-performance\Slice-PASEF\HeLa-phospho\Raw-Data\Unenrich\20221109_HESI-1F-Slice-PASEF-unenrich-HeLa-100ng_1_1_4997.d	20221109_HESI-1F-Slice-PASEF-unenrich-HeLa-100ng_1_1_4997	P07900	P07900	HS90A_HUMAN	HSP90AA1	294587	293711	304480	294587	293711	304480	304480	RAPFDLFENR	RAPFDLFENR	RAPFDLFENR2	2	0.000824232	0.0159058	0.00132758	0.000363108	0.000315956	0.000341064	0.000316456	0	1	16387.5	16005.7	16017.3		17731.8	0.95633	15.2294	15.2081	15.2506	51.8254	15.088	52.8343	Heat shock protein HSP 90-alpha	0	0	0.861674	18141.6	2.43018	0.61041	1	3.67091	0.981933	2.12899	0.401257	4897.14;10870.3;3134.08;3418.09;3728.09;620.022;2495.07;4562.18;4562.18;3075.11;900.03;1716.05;	4897.14;10870.3;3134.08;3418.09;3728.09;620.022;2495.07;4562.18;4562.18;3075.11;900.03;1716.05;	0.959769;0.953756;0.971921;0.617742;0.811642;0.974311;0.892512;0.968116;0.968116;0.945631;0.839411;0.930984;	21501	3.67091	0	0	0	0.984094	1	0.945208	0.954	0.943339	0.95646
Z:\HESI-source-performance\Slice-PASEF\HeLa-phospho\Raw-Data\Unenrich\20221109_HESI-1F-Slice-PASEF-unenrich-HeLa-100ng_1_1_4996.d	20221109_HESI-1F-Slice-PASEF-unenrich-HeLa-100ng_1_1_4996	P07900	P07900	HS90A_HUMAN	HSP90AA1	298509	298580	295966	298509	298580	295966	295966	RAPFDLFENRK	RAPFDLFENRK	RAPFDLFENRK3	3	0.0027929	0.0460662	0.00113882	0.000367918	0.000320308	0.000341064	0.000320718	0	1	14250.3	14040	14040		1270	0.979583	12.9697	12.9485	12.991	32.1485	12.5142	35.8245	Heat shock protein HSP 90-alpha	0	0	0.397473	1289.02	2.08542	0.475717	0.243577	0.778149	0.949265	1.02825	0.4	5981.13;5145.11;4450.1;3819.08;2510.06;877.018;538.013;1827.03;641.013;1361.03;898.02;2593.05;	5981.13;5145.11;4450.1;3819.08;2510.06;877.018;538.013;1827.03;641.013;1361.03;898.02;2593.05;	0.982285;0.975608;0.967212;0.989769;0.958554;0.777271;0.88543;0.883851;0.869688;0.794966;0.818927;0.889932;	18311	0.778149	0	0	0	0.953934	1	0.790833	0.798	0.7931	0.7965
Z:\HESI-source-performance\Slice-PASEF\HeLa-phospho\Raw-Data\Unenrich\20221109_HESI-1F-Slice-PASEF-unenrich-HeLa-100ng_1_1_4997.d	20221109_HESI-1F-Slice-PASEF-unenrich-HeLa-100ng_1_1_4997	P07900	P07900	HS90A_HUMAN	HSP90AA1	294587	293711	304480	294587	293711	304480	304480	RAPFDLFENRK	RAPFDLFENRK	RAPFDLFENRK3	3	0.000675105	0.0144051	0.00113882	0.000363108	0.000315956	0.000341064	0.000316456	0	1	20362.4	20257	20271.6		3815.98	0.993318	12.906	12.8848	12.9272	32.1485	12.5145	35.38	Heat shock protein HSP 90-alpha	0	0	0.719577	3833.07	1.86455	0.272048	1	0.430466	0.98361	1.83721	0.423588	9091.17;6286.14;7675.14;3596.07;1438.02;1651.03;781.018;1938.04;468.01;1076.02;3883.09;1541.04;	9091.17;6286.14;7675.14;3596.07;1438.02;1651.03;781.018;1938.04;468.01;1076.02;3883.09;1541.04;	0.99051;0.981732;0.99826;0.989868;0.804236;0.961183;0.924481;0.939148;0.943567;0.826448;0.707097;0.91882;	18221	0.430466	0	0	0	0.985595	1	0.790937	0.798	0.793513	0.796356
Z:\HESI-source-performance\Slice-PASEF\HeLa-phospho\Raw-Data\Unenrich\20221109_HESI-1F-Slice-PASEF-unenrich-HeLa-100ng_1_1_4995.d	20221109_HESI-1F-Slice-PASEF-unenrich-HeLa-100ng_1_1_4995	P21333	P21333	FLNA_HUMAN	FLNA	602878	605007	597452	602878	605007	597452	597452	RAPSVANVGSHC(UniMod:4)DLSLK	RAPSVANVGSHCDLSLK	RAPSVANVGSHC(UniMod:4)DLSLK3	3	2.42055e-05	2.42055e-05	1.84949e-05	0.000406835	0.00036049	0.000341064	0.000361011	0	1	6422.18	6392.24	6387.45		6856.9	0.966357	9.35415	9.33292	9.37535	8.34423	9.42762	7.75111	Filamin-A	0	0	0.714711	6894.18	3.26911	0.5329	0.882408	2.38338	0.999972	1.72508	0.383967	3736.1;1807.05;2348.06;1721.04;879.028;1805.06;1462.04;1631.04;1375.03;514.015;325.008;1261.03;	3736.1;1807.05;2348.06;1721.04;879.028;1805.06;1462.04;1631.04;1375.03;514.015;325.008;1261.03;	0.969167;0.975714;0.931714;0.971816;0.935177;0.84987;0.869804;0.832224;0.964191;0.538077;0.845156;0.857098;	13192	2.38338	0	0	0	0.999976	1	0.920417	0.939	0.926851	0.931381
Z:\HESI-source-performance\Slice-PASEF\HeLa-phospho\Raw-Data\Unenrich\20221109_HESI-1F-Slice-PASEF-unenrich-HeLa-100ng_1_1_4996.d	20221109_HESI-1F-Slice-PASEF-unenrich-HeLa-100ng_1_1_4996	P21333	P21333	FLNA_HUMAN	FLNA	577467	576683	601082	577467	576683	601082	601082	RAPSVANVGSHC(UniMod:4)DLSLK	RAPSVANVGSHCDLSLK	RAPSVANVGSHC(UniMod:4)DLSLK3	3	1.84949e-05	1.84949e-05	1.84949e-05	0.000367918	0.000320308	0.000341064	0.000320718	0	1	7345.23	7351.17	7351.2		8660.27	0.947422	9.34158	9.32034	9.36282	8.34423	9.43207	7.64086	Filamin-A	0	0	0.627398	8653.24	4.02912	0.574759	0.091582	3.26543	0.999979	1.26775	0.184915	3793.12;2264.07;2604.07;1475.04;1288.04;1749.06;2093.06;1293.04;1042.03;760.023;532.016;740.021;	3793.12;2264.07;2604.07;1475.04;1288.04;1749.06;2093.06;1293.04;1042.03;760.023;532.016;740.021;	0.930532;0.960985;0.948806;0.865006;0.973321;0.991738;0.980277;0.957134;0.837446;0.830867;0.934504;0.835417;	13177	3.26543	0	0	0	0.999982	1	0.920729	0.939	0.926795	0.931855
Z:\HESI-source-performance\Slice-PASEF\HeLa-phospho\Raw-Data\Unenrich\20221109_HESI-1F-Slice-PASEF-unenrich-HeLa-100ng_1_1_4997.d	20221109_HESI-1F-Slice-PASEF-unenrich-HeLa-100ng_1_1_4997	P21333	P21333	FLNA_HUMAN	FLNA	622307	613920	596547	622307	613920	596547	596547	RAPSVANVGSHC(UniMod:4)DLSLK	RAPSVANVGSHCDLSLK	RAPSVANVGSHC(UniMod:4)DLSLK3	3	0.0001048	0.000137392	1.84949e-05	0.000363108	0.000315956	0.000341064	0.000316456	0	1	6120.17	6133.76	6138.18		4385.99	0.954328	9.35202	9.3308	9.37322	8.34423	9.43358	7.71664	Filamin-A	0	0	0.82163	4373.12	3.26163	0.52132	1	1.98403	0.999841	1.44984	0.391101	3470.1;1851.05;1769.04;2129.06;799.02;1851.06;1243.04;1354.05;508.015;1721.05;632.019;514.014;	3470.1;1851.05;1769.04;2129.06;799.02;1851.06;1243.04;1354.05;508.015;1721.05;632.019;514.014;	0.993317;0.89514;0.749798;0.9545;0.922119;0.892263;0.720737;0.850129;0.839976;0.903116;0.774389;0.927637;	13192	1.98403	0	0	0	0.999863	1	0.921354	0.939	0.927527	0.931936
Z:\HESI-source-performance\Slice-PASEF\HeLa-phospho\Raw-Data\Unenrich\20221109_HESI-1F-Slice-PASEF-unenrich-HeLa-100ng_1_1_4996.d	20221109_HESI-1F-Slice-PASEF-unenrich-HeLa-100ng_1_1_4996	Q15149	Q15149	PLEC_HUMAN	PLEC	297683	295445	302096	297683	295445	302096	302096	RAQAEQAALR	RAQAEQAALR	RAQAEQAALR2	2	0.00914615	0.135783	0.019511	0.000367918	0.000320308	0.000341064	0.000320718	0	1	408.012	399.985	399.987		1235.25	0.908018	4.07976	4.05855	4.10099	-37.5686	4.07044	-37.913	Plectin	0	0	0.552132	1260.03	2.30607	0.152434	0.206364	1.259	0.863903	1.24892	0.314787	186.006;105.003;186.006;36.0011;0;55.0011;0;9.00026;117.003;0;72.0023;86.0022;	186.006;105.003;186.006;36.0011;0;55.0011;0;9.00026;117.003;0;72.0023;86.0022;	0.941468;0.40905;0.941468;0.562374;0;0.406158;0;0.562374;0.34643;0;0.650896;0.406158;	5738	1.259	0	0	0	0	1	0.861771	0.867	0.858495	0.870885
Z:\HESI-source-performance\Slice-PASEF\HeLa-phospho\Raw-Data\Unenrich\20221109_HESI-1F-Slice-PASEF-unenrich-HeLa-100ng_1_1_4995.d	20221109_HESI-1F-Slice-PASEF-unenrich-HeLa-100ng_1_1_4995	P35754	P35754	GLRX1_HUMAN	GLRX	18062.5	17844.3	17268.4	18062.5	17844.3	17268.4	17268.4	RAQEILSQLPIK	RAQEILSQLPIK	RAQEILSQLPIK2	2	0.00268116	0.03305	0.00268116	0.000406835	0.00036049	0.000341064	0.000361011	0	1	1885.07	1890	1888.59		3296.29	0.899185	14.1503	14.1291	14.1715	44.9693	14.1892	44.7561	Glutaredoxin-1	0	0	0.688443	3290.14	1.53286	0.290397	1	1.06241	0.963158	1.05488	0.22237	439.016;1093.04;98.0032;353.013;115.003;252.009;698.024;0;89.0031;208.008;352.016;388.012;	439.016;1093.04;98.0032;353.013;115.003;252.009;698.024;0;89.0031;208.008;352.016;388.012;	0.929155;0.885018;0.344604;0.905777;0.344604;0.724063;0.919816;0;0.0991123;0.874387;0.815549;0.858389;	19970	1.06241	0	0	0	0.96695	1	1.005	1.024	1.00989	1.01778
Z:\HESI-source-performance\Slice-PASEF\HeLa-phospho\Raw-Data\Unenrich\20221109_HESI-1F-Slice-PASEF-unenrich-HeLa-100ng_1_1_4997.d	20221109_HESI-1F-Slice-PASEF-unenrich-HeLa-100ng_1_1_4997	P35754	P35754	GLRX1_HUMAN	GLRX	15006.5	14972.4	15029.2	15006.5	14972.4	15029.2	15029.2	RAQEILSQLPIK	RAQEILSQLPIK	RAQEILSQLPIK2	2	0.00419571	0.0845648	0.00268116	0.000363108	0.000315956	0.000341064	0.000316456	0	1	1579.06	1567.46	1568.59		2811.35	0.923252	14.1685	14.1473	14.1897	44.9693	14.1927	44.8033	Glutaredoxin-1	0	0	0.70501	2830.1	1.81209	0.361967	1	2.16055	0.910894	1.1262	0.287593	1003.03;273.009;126.003;303.012;32.0015;385.013;1149.05;138.006;267.009;582.019;283.01;563.023;	1003.03;273.009;126.003;303.012;32.0015;385.013;1149.05;138.006;267.009;582.019;283.01;563.023;	0.925418;0.849788;0.533633;0.982271;0.446762;0.650783;0.751585;0.494629;0.845444;0.886713;0.456475;0.935725;	20000	2.16055	0	0	0	0.915435	1	1.01094	1.024	1.01134	1.02267
Z:\HESI-source-performance\Slice-PASEF\HeLa-phospho\Raw-Data\Unenrich\20221109_HESI-1F-Slice-PASEF-unenrich-HeLa-100ng_1_1_4995.d	20221109_HESI-1F-Slice-PASEF-unenrich-HeLa-100ng_1_1_4995	P50502;Q8IZP2;Q8NFI4	P50502;Q8IZP2;Q8NFI4	F10A1_HUMAN;F10A5_HUMAN;ST134_HUMAN	ST13;ST13P4;ST13P5	192924	193216	184435	192924	193216	184435		RASVFVK	RASVFVK	RASVFVK2	2	0.00029876	0.00345034	0.000176929	1	0.00036049	0.000341064	0.000361011	0	0	16509.3	16536.6	16524.2		3553.27	0.991599	5.7154	5.69416	5.73661	-23.5015	5.57922	-22.6779	Hsc70-interacting protein	0	0	0.871835	3550.07	2.52502	0.233225	0.939903	2.28122	0.996023	0.911451	0.296826	9474.18;3943.07;3092.07;870.016;602.01;1698.04;262.006;601.011;345.007;269.006;	9474.18;3943.07;3092.07;870.016;602.01;1698.04;262.006;601.011;345.007;269.006;	0.996901;0.990558;0.976681;0.680414;0.856725;0.846346;0.700629;0.665107;0.744686;0.647384;	8052	2.28122	0	0	0	0.99655	1	0.802604	0.807	0.798678	0.810867
Z:\HESI-source-performance\Slice-PASEF\HeLa-phospho\Raw-Data\Unenrich\20221109_HESI-1F-Slice-PASEF-unenrich-HeLa-100ng_1_1_4996.d	20221109_HESI-1F-Slice-PASEF-unenrich-HeLa-100ng_1_1_4996	P50502;Q8IZP2;Q8NFI4	P50502;Q8IZP2;Q8NFI4	F10A1_HUMAN;F10A5_HUMAN;ST134_HUMAN	ST13;ST13P4;ST13P5	188404	186817	190595	188404	186817	190595		RASVFVK	RASVFVK	RASVFVK2	2	0.000117918	0.000417356	0.000176929	1	0.000320308	0.000341064	0.000320718	0	0	16913.3	16693.5	16693.6		3711.22	0.973481	5.70301	5.68181	5.72422	-23.5015	5.57753	-22.7782	Hsc70-interacting protein	0	0	0.917001	3760.07	3.27077	0.182954	0.473048	2.32983	0.999516	1.01098	0.339146	8576.18;4927.11;3410.06;1185.02;1604.03;1208.02;565.013;524.013;467.011;0;	8576.18;4927.11;3410.06;1185.02;1604.03;1208.02;565.013;524.013;467.011;0;	0.993186;0.970994;0.92752;0.959163;0.963364;0.913554;0.697252;0.70585;0.900897;0;	8037	2.32983	0	0	0	0.999583	1	0.802708	0.807	0.79868	0.81094
Z:\HESI-source-performance\Slice-PASEF\HeLa-phospho\Raw-Data\Unenrich\20221109_HESI-1F-Slice-PASEF-unenrich-HeLa-100ng_1_1_4997.d	20221109_HESI-1F-Slice-PASEF-unenrich-HeLa-100ng_1_1_4997	P61981	P61981	1433G_HUMAN	YWHAG	173256	172432	171996	173256	172432	171996	171996	RATVVESSEK	RATVVESSEK	RATVVESSEK2	2	0.000989589	0.0195629	0.00210381	0.000363108	0.000315956	0.000341064	0.000316456	0	1	1385.03	1360.56	1361.54		3479.05	0.865614	3.27351	3.25229	3.2948	-49.0545	3.2445	-49.9408	14-3-3 protein gamma	0	0	0.870008	3539.08	2.28544	0.481622	0.998873	0	0.977871	1.64129	0.401109	447.009;673.015;265.006;339.008;342.009;226.006;136.003;230.005;0;272.006;	447.009;673.015;265.006;339.008;342.009;226.006;136.003;230.005;0;272.006;	0.982309;0.802327;0.829499;0.783144;0.48957;0.681708;0.512688;0.742198;0;0.809263;	4598	0	0	0	0	0.980437	1	0.860208	0.858	0.850736	0.868761
Z:\HESI-source-performance\Slice-PASEF\HeLa-phospho\Raw-Data\Unenrich\20221109_HESI-1F-Slice-PASEF-unenrich-HeLa-100ng_1_1_4995.d	20221109_HESI-1F-Slice-PASEF-unenrich-HeLa-100ng_1_1_4995	P39748	P39748	FEN1_HUMAN	FEN1	156716	156688	154753	156716	156688	154753	154753	RAVDLIQK	RAVDLIQK	RAVDLIQK2	2	0.000216708	0.00190266	0.000299297	0.000406835	0.00036049	0.000341064	0.000361011	0	1	13404.3	13164.1	13154.3		3838.14	0.980323	7.22191	7.2007	7.24311	-9.47204	7.2051	-9.33156	Flap endonuclease 1	0	0	0.741825	3911.09	3.3573	0.630069	0.999036	3.62863	0.997803	1.3982	0.0727541	4136.1;6547.14;3057.06;2721.06;224.005;266.006;367.007;296.006;1015.02;831.02;963.02;287.008;	4136.1;6547.14;3057.06;2721.06;224.005;266.006;367.007;296.006;1015.02;831.02;963.02;287.008;	0.974564;0.980973;0.957363;0.987513;0.76754;0.53413;0.744011;0.691279;0.900218;0.810018;0.93632;0.843278;	10181	3.62863	0	0	0	0.998097	1	0.820417	0.842	0.83203	0.828067
Z:\HESI-source-performance\Slice-PASEF\HeLa-phospho\Raw-Data\Unenrich\20221109_HESI-1F-Slice-PASEF-unenrich-HeLa-100ng_1_1_4996.d	20221109_HESI-1F-Slice-PASEF-unenrich-HeLa-100ng_1_1_4996	P39748	P39748	FEN1_HUMAN	FEN1	150114	149969	149664	150114	149969	149664	149664	RAVDLIQK	RAVDLIQK	RAVDLIQK2	2	0.000218651	0.00202285	0.000299297	0.000367918	0.000320308	0.000341064	0.000320718	0	1	13532.3	13616	13616.1		6124.81	0.965909	7.23043	7.20922	7.25167	-9.47204	7.21098	-9.24902	Flap endonuclease 1	0	0	0.980453	6087.12	3.06946	0.500021	0.397031	2.06755	0.997659	0.936262	0.214941	5191.11;5689.11;1887.04;2652.06;328.007;152.004;408.008;460.009;1203.03;637.017;259.005;1183.02;	5191.11;5689.11;1887.04;2652.06;328.007;152.004;408.008;460.009;1203.03;637.017;259.005;1183.02;	0.946795;0.972909;0.963309;0.988308;0.854643;0.681675;0.778675;0.948835;0.848054;0.857212;0.561672;0.887884;	10196	2.06755	0	0	0	0.997977	1	0.821146	0.842	0.832381	0.828469
Z:\HESI-source-performance\Slice-PASEF\HeLa-phospho\Raw-Data\Unenrich\20221109_HESI-1F-Slice-PASEF-unenrich-HeLa-100ng_1_1_4997.d	20221109_HESI-1F-Slice-PASEF-unenrich-HeLa-100ng_1_1_4997	P39748	P39748	FEN1_HUMAN	FEN1	144282	143475	145598	144282	143475	145598	145598	RAVDLIQK	RAVDLIQK	RAVDLIQK2	2	0.000210011	0.000970199	0.000299297	0.000363108	0.000315956	0.000341064	0.000316456	0	1	13688.3	13636.1	13646		4635.71	0.965136	7.23067	7.20938	7.25188	-9.47204	7.21343	-9.2463	Flap endonuclease 1	0	0	0.877333	4650.09	3.61215	0.50167	1	3.46989	0.998879	1.56146	0.187259	5338.09;6299.16;3559.07;2051.04;324.008;248.005;888.022;251.006;680.018;939.025;907.023;1333.04;	5338.09;6299.16;3559.07;2051.04;324.008;248.005;888.022;251.006;680.018;939.025;907.023;1333.04;	0.989259;0.948406;0.955379;0.953736;0.761715;0.67474;0.914693;0.549761;0.845852;0.868245;0.914966;0.842721;	10196	3.46989	0	0	0	0.99903	1	0.824583	0.842	0.832428	0.831517
Z:\HESI-source-performance\Slice-PASEF\HeLa-phospho\Raw-Data\Unenrich\20221109_HESI-1F-Slice-PASEF-unenrich-HeLa-100ng_1_1_4995.d	20221109_HESI-1F-Slice-PASEF-unenrich-HeLa-100ng_1_1_4995	P29401	P29401	TKT_HUMAN	TKT	1747210	1745780	1797610	1747210	1745780	1797610	1797610	RC(UniMod:4)EAFGWHAIIVDGHSVEELC(UniMod:4)K	RCEAFGWHAIIVDGHSVEELCK	RC(UniMod:4)EAFGWHAIIVDGHSVEELC(UniMod:4)K4	4	0.000474676	0.00516359	0.000176929	0.000406835	0.00036049	0.000341064	0.000361011	0	1	8442.24	8363.61	8357.36		2329.4	0.945849	14.946	14.9248	14.9673	51.2182	15.0051	50.7613	Transketolase	0	0	0.137575	2353.06	2.27836	0.788447	1	3.87883	0.994059	1.00384	0.534899	2457.07;3114.09;953.029;1624.05;3225.1;2760.07;2256.06;709.02;2929.07;1447.03;3119.08;1351.04;	2457.07;3114.09;953.029;1624.05;3225.1;2760.07;2256.06;709.02;2929.07;1447.03;3119.08;1351.04;	0.978492;0.943888;0.939355;0.931509;0.991595;0.863335;0.817184;0.827593;0.92824;0.882799;0.936445;0.931719;	21096	3.87883	0	0	0	0.994836	1	0.906771	0.933	0.91983	0.91598
Z:\HESI-source-performance\Slice-PASEF\HeLa-phospho\Raw-Data\Unenrich\20221109_HESI-1F-Slice-PASEF-unenrich-HeLa-100ng_1_1_4996.d	20221109_HESI-1F-Slice-PASEF-unenrich-HeLa-100ng_1_1_4996	P29401	P29401	TKT_HUMAN	TKT	1798690	1799800	1762360	1798690	1799800	1762360	1762360	RC(UniMod:4)EAFGWHAIIVDGHSVEELC(UniMod:4)K	RCEAFGWHAIIVDGHSVEELCK	RC(UniMod:4)EAFGWHAIIVDGHSVEELC(UniMod:4)K4	4	0.000117918	0.000555039	0.000176929	0.000367918	0.000320308	0.000341064	0.000320718	0	1	7025.19	6963.34	6963.36		4447.63	0.982521	14.943	14.9217	14.9642	51.2182	15.0152	50.6558	Transketolase	0	0	0.926635	4487.12	4.40073	0.705598	1	3.81087	0.999356	1.56643	0.486571	2955.08;3191.08;2024.06;1440.04;2541.06;1529.04;1483.04;1178.03;2290.06;998.023;2199.06;505.015;	2955.08;3191.08;2024.06;1440.04;2541.06;1529.04;1483.04;1178.03;2290.06;998.023;2199.06;505.015;	0.993648;0.983634;0.974657;0.878015;0.98666;0.954137;0.74779;0.849535;0.893492;0.803123;0.902164;0.720396;	21096	3.81087	0	0	0	0.999445	1	0.910521	0.933	0.919991	0.920555
Z:\HESI-source-performance\Slice-PASEF\HeLa-phospho\Raw-Data\Unenrich\20221109_HESI-1F-Slice-PASEF-unenrich-HeLa-100ng_1_1_4997.d	20221109_HESI-1F-Slice-PASEF-unenrich-HeLa-100ng_1_1_4997	P29401	P29401	TKT_HUMAN	TKT	1780850	1766630	1752550	1780850	1766630	1752550	1752550	RC(UniMod:4)EAFGWHAIIVDGHSVEELC(UniMod:4)K	RCEAFGWHAIIVDGHSVEELCK	RC(UniMod:4)EAFGWHAIIVDGHSVEELC(UniMod:4)K4	4	0.000626286	0.00980167	0.000176929	0.000363108	0.000315956	0.000341064	0.000316456	0	1	6780.2	6692.51	6697.33		5618.63	0.928469	14.9748	14.9536	14.996	51.2182	15.0112	50.8719	Transketolase	0	0	0.924631	5688.16	2.50477	0.526812	1	3.77561	0.988789	1.91144	0.52629	2424.07;3216.08;1591.04;968.025;2150.06;2206.07;3233.08;945.026;2879.08;1510.04;2650.07;1252.03;	2424.07;3216.08;1591.04;968.025;2150.06;2206.07;3233.08;945.026;2879.08;1510.04;2650.07;1252.03;	0.929993;0.762864;0.777777;0.810439;0.877434;0.976533;0.983232;0.961073;0.876917;0.836109;0.823624;0.944429;	21141	3.77561	0	0	0	0.990198	1	0.908333	0.933	0.920278	0.916886
Z:\HESI-source-performance\Slice-PASEF\HeLa-phospho\Raw-Data\Unenrich\20221109_HESI-1F-Slice-PASEF-unenrich-HeLa-100ng_1_1_4995.d	20221109_HESI-1F-Slice-PASEF-unenrich-HeLa-100ng_1_1_4995	P29401	P29401	TKT_HUMAN	TKT	1747210	1745780	1797610	1747210	1745780	1797610	1797610	RC(UniMod:4)EAFGWHAIIVDGHSVEELC(UniMod:4)K	RCEAFGWHAIIVDGHSVEELCK	RC(UniMod:4)EAFGWHAIIVDGHSVEELC(UniMod:4)K5	5	0.000216708	0.0019054	0.000176929	0.000406835	0.00036049	0.000341064	0.000361011	0	1	11495.3	11388.2	11379.7		3314.43	0.942809	14.946	14.9248	14.9673	51.2182	15.0051	50.7613	Transketolase	0	0	0.92793	3348.09	2.3007	0.644658	1	0.776401	0.9978	0.715669	0.235415	4228.11;3423.09;2316.05;3844.09;2738.08;2531.08;2891.08;2165.06;714.016;1281.03;325.008;1065.03;	4228.11;3423.09;2316.05;3844.09;2738.08;2531.08;2891.08;2165.06;714.016;1281.03;325.008;1065.03;	0.961817;0.980869;0.992323;0.888009;0.966892;0.624998;0.931502;0.957654;0.920305;0.784401;0.76166;0.93614;	21099	0.776401	0	0	0	0.998095	1	0.87875	0.891	0.882049	0.887446
Z:\HESI-source-performance\Slice-PASEF\HeLa-phospho\Raw-Data\Unenrich\20221109_HESI-1F-Slice-PASEF-unenrich-HeLa-100ng_1_1_4996.d	20221109_HESI-1F-Slice-PASEF-unenrich-HeLa-100ng_1_1_4996	P29401	P29401	TKT_HUMAN	TKT	1798690	1799800	1762360	1798690	1799800	1762360	1762360	RC(UniMod:4)EAFGWHAIIVDGHSVEELC(UniMod:4)K	RCEAFGWHAIIVDGHSVEELCK	RC(UniMod:4)EAFGWHAIIVDGHSVEELC(UniMod:4)K5	5	0.000117918	0.000758429	0.000176929	0.000367918	0.000320308	0.000341064	0.000320718	0	1	13631.3	13438.1	13438.1		2626.3	0.920556	14.9642	14.943	14.9854	51.2182	15.0152	50.816	Transketolase	0	0	0.689036	2664.06	2.3631	0.45436	1	1.07755	0.999121	1.36728	0.344933	5160.11;4130.12;3535.09;4341.11;2999.08;1165.03;2061.06;2184.07;881.023;863.021;597.015;648.02;	5160.11;4130.12;3535.09;4341.11;2999.08;1165.03;2061.06;2184.07;881.023;863.021;597.015;648.02;	0.987224;0.942881;0.941264;0.820068;0.806392;0.965816;0.97695;0.953336;0.892985;0.820873;0.858907;0.969992;	21129	1.07755	0	0	0	0.999242	1	0.879792	0.891	0.882495	0.888234
Z:\HESI-source-performance\Slice-PASEF\HeLa-phospho\Raw-Data\Unenrich\20221109_HESI-1F-Slice-PASEF-unenrich-HeLa-100ng_1_1_4997.d	20221109_HESI-1F-Slice-PASEF-unenrich-HeLa-100ng_1_1_4997	P29401	P29401	TKT_HUMAN	TKT	1780850	1766630	1752550	1780850	1766630	1752550	1752550	RC(UniMod:4)EAFGWHAIIVDGHSVEELC(UniMod:4)K	RCEAFGWHAIIVDGHSVEELCK	RC(UniMod:4)EAFGWHAIIVDGHSVEELC(UniMod:4)K5	5	0.00282732	0.054707	0.000176929	0.000363108	0.000315956	0.000341064	0.000316456	0	1	13888.4	13697.5	13707.4		3096.21	0.973463	14.9642	14.943	14.9854	51.2182	15.0112	50.7918	Transketolase	0	0	0.773937	3137.08	1.58999	0.563388	1	0.927047	0.940483	1.40684	0.188276	4698.11;3676.11;1520.05;5514.13;1864.06;2413.06;1867.05;2422.06;378.009;2078.06;576.016;1171.03;	4698.11;3676.11;1520.05;5514.13;1864.06;2413.06;1867.05;2422.06;378.009;2078.06;576.016;1171.03;	0.986645;0.966486;0.740711;0.966885;0.896384;0.815759;0.848645;0.977391;0.658374;0.93046;0.929341;0.959907;	21129	0.927047	0	0	0	0.945293	1	0.878333	0.891	0.882591	0.88608
Z:\HESI-source-performance\Slice-PASEF\HeLa-phospho\Raw-Data\Unenrich\20221109_HESI-1F-Slice-PASEF-unenrich-HeLa-100ng_1_1_4995.d	20221109_HESI-1F-Slice-PASEF-unenrich-HeLa-100ng_1_1_4995	P04075;P09972	P04075;P09972	ALDOA_HUMAN;ALDOC_HUMAN	ALDOA;ALDOC	105894	104135	107173	105894	104135	107173		RC(UniMod:4)QYVTEK	RCQYVTEK	RC(UniMod:4)QYVTEK2	2	0.00297833	0.0401104	0.000357031	0.000406835	0.00036049	0.000341064	0.000361011	0	0	2645.07	2626.37	2624.4		2226.53	0.877614	3.72124	3.70001	3.74245	-43.1076	3.58603	-43.3736	Fructose-bisphosphate aldolase A	0	0	0.7109	2244.06	1.77149	0.402497	0.95133	2.05366	0.955637	1.28944	0.450299	1388.03;557.016;700.019;627.016;691.019;232.006;648.015;150.003;144.005;116.003;182.004;22.0006;	1388.03;557.016;700.019;627.016;691.019;232.006;648.015;150.003;144.005;116.003;182.004;22.0006;	0.981362;0.669284;0.837671;0.766298;0.889445;0.658532;0.887035;0.651488;0.5364;0.524277;0.5493;0.403073;	5229	2.05366	0	0	0	0.95989	1	0.868021	0.866	0.857308	0.877915
Z:\HESI-source-performance\Slice-PASEF\HeLa-phospho\Raw-Data\Unenrich\20221109_HESI-1F-Slice-PASEF-unenrich-HeLa-100ng_1_1_4996.d	20221109_HESI-1F-Slice-PASEF-unenrich-HeLa-100ng_1_1_4996	P04075;P09972	P04075;P09972	ALDOA_HUMAN;ALDOC_HUMAN	ALDOA;ALDOC	108829	108967	106243	108829	108967	106243		RC(UniMod:4)QYVTEK	RCQYVTEK	RC(UniMod:4)QYVTEK2	2	0.000598279	0.00632132	0.000357031	0.000367918	0.000320308	0.000341064	0.000320718	0	0	2203.06	2188.07	2188.08		2568.49	0.922026	3.7191	3.69789	3.7403	-43.1076	3.58038	-43.3424	Fructose-bisphosphate aldolase A	0	0	0.990096	2586.07	2.77076	0.407753	1	3.73331	0.992719	1.56505	0.394989	941.025;716.018;546.015;1045.02;729.017;589.014;464.012;90.0023;90.0023;290.007;255.005;272.008;	941.025;716.018;546.015;1045.02;729.017;589.014;464.012;90.0023;90.0023;290.007;255.005;272.008;	0.920038;0.941467;0.899956;0.839989;0.781189;0.670321;0.949728;0.635181;0.491931;0.771839;0.844561;0.790578;	5229	3.73331	0	0	0	0.993679	1	0.868958	0.866	0.857604	0.878275
Z:\HESI-source-performance\Slice-PASEF\HeLa-phospho\Raw-Data\Unenrich\20221109_HESI-1F-Slice-PASEF-unenrich-HeLa-100ng_1_1_4997.d	20221109_HESI-1F-Slice-PASEF-unenrich-HeLa-100ng_1_1_4997	P04075;P09972	P04075;P09972	ALDOA_HUMAN;ALDOC_HUMAN	ALDOA;ALDOC	115946	116064	115668	115946	116064	115668		RC(UniMod:4)QYVTEK	RCQYVTEK	RC(UniMod:4)QYVTEK2	2	0.000257798	0.00345532	0.000357031	0.000363108	0.000315956	0.000341064	0.000316456	0	0	3823.1	3712.88	3715.56		4567.89	0.892773	3.70863	3.68737	3.72986	-43.1076	3.57878	-43.396	Fructose-bisphosphate aldolase A	0	0	0.966204	4700.11	2.93139	0.430838	0.971941	1.56187	0.996019	1.43338	0.294829	1699.05;1161.03;963.022;787.02;523.013;367.011;759.015;225.006;288.009;192.005;190.006;75.0022;	1699.05;1161.03;963.022;787.02;523.013;367.011;759.015;225.006;288.009;192.005;190.006;75.0022;	0.798106;0.97596;0.9595;0.841486;0.856084;0.567328;0.751663;0.534863;0.728959;0.7251;0.72962;0.136226;	5214	1.56187	0	0	0	0.996545	1	0.866136	0.866	0.858193	0.875358
Z:\HESI-source-performance\Slice-PASEF\HeLa-phospho\Raw-Data\Unenrich\20221109_HESI-1F-Slice-PASEF-unenrich-HeLa-100ng_1_1_4995.d	20221109_HESI-1F-Slice-PASEF-unenrich-HeLa-100ng_1_1_4995	P84101	P84101	SERF2_HUMAN	SERF2	1253.03	1248.05	1248.05	1253.03	1248.05	1248.05	1248.05	RDDGLSAAAR	RDDGLSAAAR	RDDGLSAAAR2	2	0.00307011	0.0414308	0.00638472	0.00850159	0.00853018	0.013127	0.00854139	0	1	1253.03	1248.05	1247.12		1148.58	0.876234	4.67592	4.65471	4.69713	-32.0206	4.64722	-30.9758	Small EDRK-rich factor 2	0	0	0.682294	1154.03	2.34348	0.678539	0.78302	2.58107	0.954243	1.08324	0.43479	531.015;191.004;176.004;531.012;509.014;531.012;868.021;1062.02;448.011;705.022;261.006;0;	531.015;191.004;176.004;531.012;509.014;531.012;868.021;1062.02;448.011;705.022;261.006;0;	0.830151;0.916175;0.669788;0.869051;0.633601;0.869051;0.904593;0.713605;0.693002;0.826091;0.699242;0;	6579	2.58107	0	0	0	0.958569	1	0.854792	0.856	0.849848	0.864494
Z:\HESI-source-performance\Slice-PASEF\HeLa-phospho\Raw-Data\Unenrich\20221109_HESI-1F-Slice-PASEF-unenrich-HeLa-100ng_1_1_4996.d	20221109_HESI-1F-Slice-PASEF-unenrich-HeLa-100ng_1_1_4996	P00367;P49448	P00367;P49448	DHE3_HUMAN;DHE4_HUMAN	GLUD1;GLUD2	73490	72253.3	75016.1	73490	72253.3	75016.1		RDDGSWEVIEGYR	RDDGSWEVIEGYR	RDDGSWEVIEGYR3	3	0.0018139	0.0226988	0.00217791	0.000367918	0.000320308	0.000341064	0.000320718	0	0	10123.2	10135.8	10135.9		1537.95	0.974244	13.6169	13.5957	13.6381	37.9993	13.2838	40.6086	Glutamate dehydrogenase 1, mitochondrial	0	0	0.832343	1536.03	2.54019	0.600485	0.898049	0.765253	0.97434	1.10073	0.415547	3464.07;4228.1;2431.06;1262.03;2302.05;1719.04;3057.07;659.017;103.002;1495.03;11718.3;436.011;	3464.07;4228.1;2431.06;1262.03;2302.05;1719.04;3057.07;659.017;103.002;1495.03;11718.3;436.011;	0.981206;0.960758;0.987776;0.868279;0.94859;0.864344;0.98053;0.827025;0.493489;0.791074;0.88007;0.816287;	19224	0.765253	0	0	0	0.977301	1	0.831042	0.83	0.823254	0.839624
Z:\HESI-source-performance\Slice-PASEF\HeLa-phospho\Raw-Data\Unenrich\20221109_HESI-1F-Slice-PASEF-unenrich-HeLa-100ng_1_1_4997.d	20221109_HESI-1F-Slice-PASEF-unenrich-HeLa-100ng_1_1_4997	P00367;P49448	P00367;P49448	DHE3_HUMAN;DHE4_HUMAN	GLUD1;GLUD2	78147.9	78126.1	76761.7	78147.9	78126.1	76761.7		RDDGSWEVIEGYR	RDDGSWEVIEGYR	RDDGSWEVIEGYR3	3	0.00230133	0.0440108	0.00217791	0.000363108	0.000315956	0.000341064	0.000316456	0	0	11987.3	11841.6	11850.1		1336.56	0.977436	13.6274	13.6062	13.6486	37.9993	13.2792	40.7236	Glutamate dehydrogenase 1, mitochondrial	0	0	0.609889	1352.03	2.32521	0.722767	0.994088	0.918795	0.951556	2.31998	0.288701	5722.13;4048.08;2217.04;1738.03;2662.06;902.022;1242.03;785.017;794.02;1415.03;13096.2;640.013;	5722.13;4048.08;2217.04;1738.03;2662.06;902.022;1242.03;785.017;794.02;1415.03;13096.2;640.013;	0.981296;0.961598;0.996393;0.913003;0.919424;0.851296;0.785935;0.870225;0.703964;0.899194;0.856848;0.74569;	19239	0.918795	0	0	0	0.955989	1	0.831563	0.83	0.823207	0.839778
Z:\HESI-source-performance\Slice-PASEF\HeLa-phospho\Raw-Data\Unenrich\20221109_HESI-1F-Slice-PASEF-unenrich-HeLa-100ng_1_1_4995.d	20221109_HESI-1F-Slice-PASEF-unenrich-HeLa-100ng_1_1_4995	P58107	P58107	EPIPL_HUMAN	EPPK1	189265	190092	185826	189265	190092	185826	185826	RDELLAQHAAGALGLPDLVAVLTR	RDELLAQHAAGALGLPDLVAVLTR	RDELLAQHAAGALGLPDLVAVLTR4	4	0.000150105	0.000495916	0.000221631	0.000406835	0.00036049	0.000341064	0.000361011	0	1	29934.9	29699.7	29677.5		10012.5	0.946726	21.2912	21.27	21.3125	117.877	21.5397	113.951	Epiplakin	0	0	0.974083	10099.3	3.796	0.28932	1	0	0.999426	1.32554	0.273867	12155.4;15228.5;6638.2;2551.07;17719.5;2440.06;915.029;4714.16;9300.29;3529.12;4465.12;4811.13;	12155.4;15228.5;6638.2;2551.07;17719.5;2440.06;915.029;4714.16;9300.29;3529.12;4465.12;4811.13;	0.924269;0.9672;0.997506;0.931511;0.916636;0.619909;0.829773;0.916557;0.831425;0.924125;0.947285;0.954669;	30066	0	0	0	0	0.999504	1	0.95875	0.95	0.939976	0.971687
Z:\HESI-source-performance\Slice-PASEF\HeLa-phospho\Raw-Data\Unenrich\20221109_HESI-1F-Slice-PASEF-unenrich-HeLa-100ng_1_1_4996.d	20221109_HESI-1F-Slice-PASEF-unenrich-HeLa-100ng_1_1_4996	P58107	P58107	EPIPL_HUMAN	EPPK1	188617	187309	187987	188617	187309	187987	187987	RDELLAQHAAGALGLPDLVAVLTR	RDELLAQHAAGALGLPDLVAVLTR	RDELLAQHAAGALGLPDLVAVLTR4	4	0.000308785	0.00273919	0.000221631	0.000367918	0.000320308	0.000341064	0.000320718	0	1	30379	29874.9	29875		2650.39	0.988825	21.2975	21.2763	21.3188	117.877	21.5479	113.844	Epiplakin	0	0	0.796137	2695.11	3.26453	0.56777	1	0	0.996832	1.08381	0.31935	11989.4;14923.5;4626.16;3466.11;21829.7;4454.13;1371.05;4444.17;7929.27;4528.14;2363.07;3810.14;	11989.4;14923.5;4626.16;3466.11;21829.7;4454.13;1371.05;4444.17;7929.27;4528.14;2363.07;3810.14;	0.994772;0.992939;0.931503;0.950539;0.86549;0.817545;0.88107;0.973463;0.886456;0.911768;0.829758;0.929128;	30081	0	0	0	0	0.997261	1	0.9575	0.95	0.940088	0.969662
Z:\HESI-source-performance\Slice-PASEF\HeLa-phospho\Raw-Data\Unenrich\20221109_HESI-1F-Slice-PASEF-unenrich-HeLa-100ng_1_1_4997.d	20221109_HESI-1F-Slice-PASEF-unenrich-HeLa-100ng_1_1_4997	P58107	P58107	EPIPL_HUMAN	EPPK1	183979	181801	185291	183979	181801	185291	185291	RDELLAQHAAGALGLPDLVAVLTR	RDELLAQHAAGALGLPDLVAVLTR	RDELLAQHAAGALGLPDLVAVLTR4	4	0.00184277	0.036713	0.000221631	0.000363108	0.000315956	0.000341064	0.000316456	0	1	26554.9	26542.1	26561.2		456.123	0.978203	21.3191	21.2978	21.3403	117.877	21.5389	114.368	Epiplakin	0	0	0.290081	456.013	3.13521	0.634997	1	0	0.959261	1.02699	0.347122	10894.4;13038.4;4864.16;2622.08;10004.4;11040.3;509.013;4946.16;4460.14;2496.08;1949.06;2741.08;	10894.4;13038.4;4864.16;2622.08;10004.4;11040.3;509.013;4946.16;4460.14;2496.08;1949.06;2741.08;	0.982535;0.975904;0.88504;0.971636;0.841505;0.79476;0.93982;0.967345;0.924741;0.909184;0.795894;0.721519;	30111	0	0	0	0	0.963287	1	0.9575	0.95	0.940597	0.969623
Z:\HESI-source-performance\Slice-PASEF\HeLa-phospho\Raw-Data\Unenrich\20221109_HESI-1F-Slice-PASEF-unenrich-HeLa-100ng_1_1_4995.d	20221109_HESI-1F-Slice-PASEF-unenrich-HeLa-100ng_1_1_4995	P38919	P38919	IF4A3_HUMAN	EIF4A3	147869	147914	139331	147869	147914	139331	139331	RDELTLEGIK	RDELTLEGIK	RDELTLEGIK2	2	0.000955745	0.0124525	0.00065563	0.000406835	0.00036049	0.000341064	0.000361011	0	1	4133.11	4091.28	4088.22		4936.93	0.930652	11.434	11.4127	11.4552	23.0925	11.3171	23.9456	Eukaryotic initiation factor 4A-III	0	0	0.725022	4991.14	2.20372	0.527942	0.989092	3.18136	0.985793	1.08182	0.333241	1714.05;1246.03;853.026;1566.04;500.014;1333.03;465.011;986.028;664.02;645.016;151.004;315.008;	1714.05;1246.03;853.026;1566.04;500.014;1333.03;465.011;986.028;664.02;645.016;151.004;315.008;	0.997194;0.836682;0.821667;0.917185;0.949625;0.845005;0.936115;0.81339;0.826727;0.687905;0.603703;0.736559;	16132	3.18136	0	0	0	0.987548	1	0.905	0.925	0.914317	0.913894
Z:\HESI-source-performance\Slice-PASEF\HeLa-phospho\Raw-Data\Unenrich\20221109_HESI-1F-Slice-PASEF-unenrich-HeLa-100ng_1_1_4996.d	20221109_HESI-1F-Slice-PASEF-unenrich-HeLa-100ng_1_1_4996	P38919	P38919	IF4A3_HUMAN	EIF4A3	125573	125219	132042	125573	125219	132042	132042	RDELTLEGIK	RDELTLEGIK	RDELTLEGIK2	2	0.000472188	0.00496566	0.00065563	0.000367918	0.000320308	0.000341064	0.000320718	0	1	3763.1	3718.25	3718.26		5589.73	0.946438	11.4104	11.3891	11.4316	23.0925	11.3319	23.6875	Eukaryotic initiation factor 4A-III	0	0	0.872519	5657.14	2.33593	0.512443	0.99163	1.37338	0.994272	1.61495	0.119097	1252.04;915.029;953.025;1558.04;140.004;1684.04;977.027;1696.05;10.0003;697.021;575.017;397.01;	1252.04;915.029;953.025;1558.04;140.004;1684.04;977.027;1696.05;10.0003;697.021;575.017;397.01;	0.971786;0.899827;0.95016;0.923792;0.632693;0.779718;0.784365;0.927599;0.451373;0.855415;0.967087;0.737402;	16102	1.37338	0	0	0	0.995034	1	0.903437	0.925	0.91456	0.912413
Z:\HESI-source-performance\Slice-PASEF\HeLa-phospho\Raw-Data\Unenrich\20221109_HESI-1F-Slice-PASEF-unenrich-HeLa-100ng_1_1_4997.d	20221109_HESI-1F-Slice-PASEF-unenrich-HeLa-100ng_1_1_4997	P38919	P38919	IF4A3_HUMAN	EIF4A3	131967	129956	130826	131967	129956	130826	130826	RDELTLEGIK	RDELTLEGIK	RDELTLEGIK2	2	0.00042062	0.00668346	0.00065563	0.000363108	0.000315956	0.000341064	0.000316456	0	1	3552.1	3525.45	3528		7594.36	0.944137	11.4313	11.4101	11.4525	23.0925	11.3263	23.8498	Eukaryotic initiation factor 4A-III	0	0	0.783155	7646.24	2.45889	0.619652	1	3.12344	0.992328	0.605762	0.351071	1239.03;1233.03;1057.03;1256.04;592.019;1887.05;793.022;846.028;589.02;562.016;193.005;488.015;	1239.03;1233.03;1057.03;1256.04;592.019;1887.05;793.022;846.028;589.02;562.016;193.005;488.015;	0.925354;0.956466;0.966018;0.944253;0.827635;0.95295;0.726145;0.867377;0.857456;0.85617;0.656136;0.743524;	16132	3.12344	0	0	0	0.993317	1	0.898021	0.925	0.915042	0.909364
Z:\HESI-source-performance\Slice-PASEF\HeLa-phospho\Raw-Data\Unenrich\20221109_HESI-1F-Slice-PASEF-unenrich-HeLa-100ng_1_1_4995.d	20221109_HESI-1F-Slice-PASEF-unenrich-HeLa-100ng_1_1_4995	P12429	P12429	ANXA3_HUMAN	ANXA3	185812	183892	182044	185812	183892	182044	182044	RDESLKVDEHLAK	RDESLKVDEHLAK	RDESLKVDEHLAK3	3	0.000474676	0.00483365	0.000722979	0.000406835	0.00036049	0.000341064	0.000361011	0	1	3075.07	3013.04	3010.79		797.003	0.952666	6.57464	6.55342	6.59585	-15.4599	6.50771	-14.6995	Annexin A3	0	0	0.183314	814.02	1.22035	0.791003	0.983911	1.8539	0.994437	0.746039	0.333853	1683.04;924.02;696.016;2107.05;924.02;696.016;451.009;2063.05;538.012;3130.05;1230.03;425.008;	1683.04;924.02;696.016;2107.05;924.02;696.016;451.009;2063.05;538.012;3130.05;1230.03;425.008;	0.932605;0.868956;0.97692;0.892973;0.868956;0.97692;0.792789;0.883037;0.969081;0.678612;0.767673;0.679121;	9264	1.8539	0	0	0	0.995166	1	0.823864	0.842	0.83203	0.831465
Z:\HESI-source-performance\Slice-PASEF\HeLa-phospho\Raw-Data\Unenrich\20221109_HESI-1F-Slice-PASEF-unenrich-HeLa-100ng_1_1_4996.d	20221109_HESI-1F-Slice-PASEF-unenrich-HeLa-100ng_1_1_4996	P12429	P12429	ANXA3_HUMAN	ANXA3	183748	183770	174868	183748	183770	174868	174868	RDESLKVDEHLAK	RDESLKVDEHLAK	RDESLKVDEHLAK3	3	0.0052138	0.0832537	0.000722979	0.000367918	0.000320308	0.000341064	0.000320718	0	1	2907.07	2876.87	2876.88		764.002	0.964519	6.53026	6.50905	6.55147	-15.4599	6.52907	-15.2026	Annexin A3	0	0	0.647941	772.017	2.18015	0.552558	0.21342	2.08031	0.911916	1.19188	0.455821	1127.03;1683.04;890.02;655.012;1683.04;890.02;1026.03;4278.09;242.006;11579.2;440.012;521.009;	1127.03;1683.04;890.02;655.012;1683.04;890.02;1026.03;4278.09;242.006;11579.2;440.012;521.009;	0.964149;0.538279;0.964753;0.808147;0.538279;0.964753;0.864233;0.923471;0.591379;0.962284;0.865167;0.861963;	9204	2.08031	0	0	0	0.916746	1	0.826563	0.842	0.832381	0.833967
Z:\HESI-source-performance\Slice-PASEF\HeLa-phospho\Raw-Data\Unenrich\20221109_HESI-1F-Slice-PASEF-unenrich-HeLa-100ng_1_1_4996.d	20221109_HESI-1F-Slice-PASEF-unenrich-HeLa-100ng_1_1_4996	P32969	P32969	RL9_HUMAN	RPL9P9	191214	190126	205169	191214	190126	205169	205169	RDFNHINVELSLLGK	RDFNHINVELSLLGK	RDFNHINVELSLLGK4	4	0.00175227	0.0215768	0.0036968	0.000367918	0.000320308	0.000341064	0.000320718	0	1	7902.14	7849.05	7849.08		2566.69	0.987222	15.675	15.6538	15.6962	55.0072	15.5073	56.2438	60S ribosomal protein L9	0	0	0.790044	2584.04	3.64491	0.245925	1	0	0.975578	1.39012	0.310044	3090.06;1729.03;0;5254.1;29.0004;3083.05;	3090.06;1729.03;0;5254.1;29.0004;3083.05;	0.989734;0.992232;0;0.955081;0.497091;0.981894;	22136	0	0	0	0	0.978423	1	0.756562	0.764	0.759834	0.762267
Z:\HESI-source-performance\Slice-PASEF\HeLa-phospho\Raw-Data\Unenrich\20221109_HESI-1F-Slice-PASEF-unenrich-HeLa-100ng_1_1_4995.d	20221109_HESI-1F-Slice-PASEF-unenrich-HeLa-100ng_1_1_4995	O43707	O43707	ACTN4_HUMAN	ACTN4	348832	345639	343116	348832	345639	343116	343116	RDHALLEEQSK	RDHALLEEQSK	RDHALLEEQSK2	2	0.000574484	0.00690182	0.00097299	0.000406835	0.00036049	0.000341064	0.000361011	0	1	907.027	893.213	892.545		3674.51	0.826516	4.84565	4.82441	4.86685	-31.1055	4.7469	-29.5589	Alpha-actinin-4	0	0	0.909022	3734.13	2.5267	0.655988	1	2.47329	0.992075	1.14019	0.437476	448.013;315.008;155.003;304.011;245.008;360.009;400.013;127.004;92.0026;265.008;158.005;144.005;	448.013;315.008;155.003;304.011;245.008;360.009;400.013;127.004;92.0026;265.008;158.005;144.005;	0.854319;0.837071;0.661933;0.869459;0.477018;0.9696;0.819859;0.689582;0.560403;0.636443;0.623947;0.560403;	6816	2.47329	0	0	0	0.993098	1	0.935313	0.938	0.925355	0.944887
Z:\HESI-source-performance\Slice-PASEF\HeLa-phospho\Raw-Data\Unenrich\20221109_HESI-1F-Slice-PASEF-unenrich-HeLa-100ng_1_1_4997.d	20221109_HESI-1F-Slice-PASEF-unenrich-HeLa-100ng_1_1_4997	O43707	O43707	ACTN4_HUMAN	ACTN4	353200	354963	348725	353200	354963	348725	348725	RDHALLEEQSK	RDHALLEEQSK	RDHALLEEQSK2	2	0.000989589	0.0218264	0.00097299	0.000363108	0.000315956	0.000341064	0.000316456	0	1	933.024	933.972	934.646		6183.92	0.872796	4.85455	4.83334	4.87576	-31.1055	4.75866	-29.6251	Alpha-actinin-4	0	0	0.871636	6173.19	1.77719	0.668235	1	2.49611	0.975374	1.04326	0.450572	190.005;183.005;361.009;382.009;429.011;530.016;401.014;284.008;141.004;236.005;148.003;0;	190.005;183.005;361.009;382.009;429.011;530.016;401.014;284.008;141.004;236.005;148.003;0;	0.847656;0.779403;0.95842;0.804383;0.770167;0.641338;0.939717;0.751055;0.662341;0.423139;0.850595;0;	6831	2.49611	0	0	0	0.978174	1	0.94125	0.938	0.925762	0.951728
Z:\HESI-source-performance\Slice-PASEF\HeLa-phospho\Raw-Data\Unenrich\20221109_HESI-1F-Slice-PASEF-unenrich-HeLa-100ng_1_1_4995.d	20221109_HESI-1F-Slice-PASEF-unenrich-HeLa-100ng_1_1_4995	O43707	O43707	ACTN4_HUMAN	ACTN4	348832	345639	343116	348832	345639	343116	343116	RDHALLEEQSK	RDHALLEEQSK	RDHALLEEQSK3	3	0.000172592	0.00110623	0.000150739	0.000406835	0.00036049	0.000341064	0.000361011	0	1	118847	116861	116774		31642.8	0.993741	4.86685	4.84565	4.88807	-31.1055	4.7469	-29.3918	Alpha-actinin-4	0	0	0.987703	32204.7	5.8976	0.439652	1	3.39328	0.998721	1.40342	0.415269	35816.7;42999.9;40030.8;30641.5;25757.5;3380.07;10622.2;13371.2;7309.13;3666.07;5614.11;3959.07;	35816.7;42999.9;40030.8;30641.5;25757.5;3380.07;10622.2;13371.2;7309.13;3666.07;5614.11;3959.07;	0.992435;0.996116;0.992357;0.984625;0.995608;0.989841;0.977555;0.985778;0.996078;0.963005;0.940819;0.912321;	6851	3.39328	0	0	0	0.998894	1	0.765	0.781	0.774508	0.771327
Z:\HESI-source-performance\Slice-PASEF\HeLa-phospho\Raw-Data\Unenrich\20221109_HESI-1F-Slice-PASEF-unenrich-HeLa-100ng_1_1_4996.d	20221109_HESI-1F-Slice-PASEF-unenrich-HeLa-100ng_1_1_4996	O43707	O43707	ACTN4_HUMAN	ACTN4	334809	337395	345942	334809	337395	345942	345942	RDHALLEEQSK	RDHALLEEQSK	RDHALLEEQSK3	3	0.000117918	0.00124282	0.000150739	0.000367918	0.000320308	0.000341064	0.000320718	0	1	119313	119354	119355		34344.7	0.995533	4.86488	4.84368	4.88608	-31.1055	4.75476	-29.4866	Alpha-actinin-4	0	0	0.97409	34332.7	6.32223	0.536419	1	3.69762	0.99856	1.22024	0.625625	35470.6;42206.8;41635.8;33940.6;25986.5;4379.08;10728.2;12133.2;7851.13;5538.1;5616.12;4219.08;	35470.6;42206.8;41635.8;33940.6;25986.5;4379.08;10728.2;12133.2;7851.13;5538.1;5616.12;4219.08;	0.992949;0.99492;0.998356;0.992612;0.997416;0.981659;0.984451;0.995518;0.980759;0.985693;0.983868;0.992141;	6851	3.69762	0	0	0	0.998757	1	0.765	0.781	0.774457	0.771692
Z:\HESI-source-performance\Slice-PASEF\HeLa-phospho\Raw-Data\Unenrich\20221109_HESI-1F-Slice-PASEF-unenrich-HeLa-100ng_1_1_4997.d	20221109_HESI-1F-Slice-PASEF-unenrich-HeLa-100ng_1_1_4997	O43707	O43707	ACTN4_HUMAN	ACTN4	353200	354963	348725	353200	354963	348725	348725	RDHALLEEQSK	RDHALLEEQSK	RDHALLEEQSK3	3	0.0001048	0.000154092	0.000150739	0.000363108	0.000315956	0.000341064	0.000316456	0	1	121675	121799	121887		39680.7	0.997811	4.86516	4.84394	4.88637	-31.1055	4.75866	-29.5425	Alpha-actinin-4	0	0	0.992359	39611.8	6.3096	0.516838	1	3.62201	0.999822	1.82173	0.442227	33713.5;45567.8;42393.8;35836.7;25341.5;6022.11;11330.2;13407.2;9385.18;4373.08;6058.12;2963.06;	33713.5;45567.8;42393.8;35836.7;25341.5;6022.11;11330.2;13407.2;9385.18;4373.08;6058.12;2963.06;	0.999145;0.995837;0.998872;0.989076;0.990837;0.934801;0.940078;0.97797;0.9582;0.962706;0.988161;0.855438;	6851	3.62201	0	0	0	0.999846	1	0.765	0.781	0.775084	0.771045
Z:\HESI-source-performance\Slice-PASEF\HeLa-phospho\Raw-Data\Unenrich\20221109_HESI-1F-Slice-PASEF-unenrich-HeLa-100ng_1_1_4995.d	20221109_HESI-1F-Slice-PASEF-unenrich-HeLa-100ng_1_1_4995	O00764	O00764	PDXK_HUMAN	PDXK	26020.5	26016.4	26120.9	26020.5	26016.4	26120.9	26120.9	RDIEDPEIVVQATVL	RDIEDPEIVVQATVL	RDIEDPEIVVQATVL2	2	0.00248692	0.0307171	0.00248692	0.000406835	0.00036049	0.000341064	0.000361011	0	1	6677.24	6655.67	6650.7		1336.73	0.941718	18.5429	18.5217	18.5642	82.4295	18.9361	78.7441	Pyridoxal kinase	0	0	0.582059	1342.06	2.37933	0.384599	0.759826	0	0.965669	1.48945	0.362959	3062.11;2529.1;1086.03;264.01;1657.07;955.035;512.021;962.034;0;418.015;0;707.028;	3062.11;2529.1;1086.03;264.01;1657.07;955.035;512.021;962.034;0;418.015;0;707.028;	0.923764;0.983958;0.893974;0.713285;0.922985;0.781491;0.578684;0.811829;0;0.673694;0;0.796077;	26176	0	0	0	0	0.969283	1	1.07083	1.065	1.05357	1.07987
Z:\HESI-source-performance\Slice-PASEF\HeLa-phospho\Raw-Data\Unenrich\20221109_HESI-1F-Slice-PASEF-unenrich-HeLa-100ng_1_1_4996.d	20221109_HESI-1F-Slice-PASEF-unenrich-HeLa-100ng_1_1_4996	O00764	O00764	PDXK_HUMAN	PDXK	25433.5	25347	25879	25433.5	25347	25879	25879	RDIEDPEIVVQATVL	RDIEDPEIVVQATVL	RDIEDPEIVVQATVL2	2	0.00345665	0.0591747	0.00248692	0.000367918	0.000320308	0.000341064	0.000320718	0	1	6522.25	6439.84	6439.87		1546.29	0.89073	18.5498	18.5285	18.571	82.4295	18.9441	78.7981	Pyridoxal kinase	0	0	0.495326	1566.07	2.30295	0.483913	1	2.16901	0.935755	1.44179	0.424541	4232.17;1993.08;297.01;355.01;1912.08;1048.05;327.01;965.041;0;618.024;94.0035;593.026;	4232.17;1993.08;297.01;355.01;1912.08;1048.05;327.01;965.041;0;618.024;94.0035;593.026;	0.85249;0.967124;0.922983;0.620415;0.845641;0.545166;0.882074;0.809169;0;0.835664;0.60246;0.454798;	26191	2.16901	0	0	0	0.940825	1	1.06705	1.065	1.05436	1.07613
Z:\HESI-source-performance\Slice-PASEF\HeLa-phospho\Raw-Data\Unenrich\20221109_HESI-1F-Slice-PASEF-unenrich-HeLa-100ng_1_1_4995.d	20221109_HESI-1F-Slice-PASEF-unenrich-HeLa-100ng_1_1_4995	Q9Y673	Q9Y673	ALG5_HUMAN	ALG5	7163.25	7103.92	7103.92	7163.25	7103.92	7103.92	7103.92	RDPAFTYEVIVVDDGSK	RDPAFTYEVIVVDDGSK	RDPAFTYEVIVVDDGSK3	3	0.00627426	0.0901423	0.0131747	0.000693722	0.000601866	0.000546001	0.000602773	0	1	6611.17	6555.31	6550.41		566.76	0.967272	15.5615	15.5403	15.5828	55.6101	15.5791	55.4992	Dolichyl-phosphate beta-glucosyltransferase	0	0	0.560064	572.017	2.0457	0.637118	1	0.165766	0.905527	1.9655	0.435156	1900.06;4212.1;867.02;1499.04;3211.09;1532.05;1554.04;1655.05;514.015;159.005;1573.04;679.018;	1900.06;4212.1;867.02;1499.04;3211.09;1532.05;1554.04;1655.05;514.015;159.005;1573.04;679.018;	0.695849;0.978896;0.967377;0.921547;0.922037;0.935255;0.838673;0.929205;0.839964;0.55728;0.93521;0.80404;	21966	0.165766	0	0	0	0.909858	1	0.915341	0.92	0.910677	0.925804
Z:\HESI-source-performance\Slice-PASEF\HeLa-phospho\Raw-Data\Unenrich\20221109_HESI-1F-Slice-PASEF-unenrich-HeLa-100ng_1_1_4995.d	20221109_HESI-1F-Slice-PASEF-unenrich-HeLa-100ng_1_1_4995	P53675;Q00610	P53675;Q00610	CLH1_HUMAN;CLH2_HUMAN	CLTC;CLTCL1	153124	152683	151211	153124	152683	151211		RDPHLAC(UniMod:4)VAYER	RDPHLACVAYER	RDPHLAC(UniMod:4)VAYER3	3	1.16391e-05	1.16391e-05	1.16391e-05	0.000406835	0.00036049	0.000341064	0.000361011	0	0	16622.4	16797.3	16784.8		5182.23	0.972725	7.4977	7.47647	7.51893	-7.96461	7.38846	-6.9186	Clathrin heavy chain 2	0	0	0.810891	5132.09	4.39154	0.616596	0.929566	1.59933	0.999987	1.73234	0.539938	7635.18;6967.13;7144.16;5363.09;6551.15;2020.05;8847.18;1230.03;2559.05;1579.03;1406.03;39.0009;	7635.18;6967.13;7144.16;5363.09;6551.15;2020.05;8847.18;1230.03;2559.05;1579.03;1406.03;39.0009;	0.962465;0.982036;0.905863;0.919724;0.96155;0.979392;0.951102;0.99053;0.891499;0.95895;0.747668;0.467798;	10570	1.59933	0	0	0	0.999988	1	0.802708	0.817	0.811069	0.81098
Z:\HESI-source-performance\Slice-PASEF\HeLa-phospho\Raw-Data\Unenrich\20221109_HESI-1F-Slice-PASEF-unenrich-HeLa-100ng_1_1_4996.d	20221109_HESI-1F-Slice-PASEF-unenrich-HeLa-100ng_1_1_4996	P53675;Q00610	P53675;Q00610	CLH1_HUMAN;CLH2_HUMAN	CLTC;CLTCL1	152608	150729	150802	152608	150729	150802		RDPHLAC(UniMod:4)VAYER	RDPHLACVAYER	RDPHLAC(UniMod:4)VAYER3	3	7.93588e-05	4.90133e-05	1.16391e-05	0.000367918	0.000320308	0.000341064	0.000320718	0	0	20736.4	20696.3	20696.4		7586.5	0.980653	7.51699	7.49577	7.53826	-7.96461	7.39261	-6.79051	Clathrin heavy chain 2	0	0	0.79509	7601.18	4.13269	0.627705	1	1.64469	0.999943	1.23821	0.456317	9899.21;8775.18;9332.22;5589.12;5556.12;2062.04;8219.17;1863.04;1928.05;1940.05;1081.03;241.006;	9899.21;8775.18;9332.22;5589.12;5556.12;2062.04;8219.17;1863.04;1928.05;1940.05;1081.03;241.006;	0.982033;0.991601;0.971626;0.961724;0.984628;0.927438;0.975732;0.910856;0.951022;0.959076;0.770917;0.587068;	10600	1.64469	0	0	0	0.999921	1	0.803854	0.817	0.811963	0.812112
Z:\HESI-source-performance\Slice-PASEF\HeLa-phospho\Raw-Data\Unenrich\20221109_HESI-1F-Slice-PASEF-unenrich-HeLa-100ng_1_1_4997.d	20221109_HESI-1F-Slice-PASEF-unenrich-HeLa-100ng_1_1_4997	P53675;Q00610	P53675;Q00610	CLH1_HUMAN;CLH2_HUMAN	CLTC;CLTCL1	149672	150617	152040	149672	150617	152040		RDPHLAC(UniMod:4)VAYER	RDPHLACVAYER	RDPHLAC(UniMod:4)VAYER3	3	6.53921e-05	6.53921e-05	1.16391e-05	0.000363108	0.000315956	0.000341064	0.000316456	0	0	19375.4	19225.7	19239.5		7633.25	0.975685	7.51711	7.49586	7.53833	-7.96461	7.39408	-6.79956	Clathrin heavy chain 2	0	0	0.974225	7687.15	4.65586	0.571301	0.981744	1.31214	0.999924	1.55044	0.51688	8568.21;7953.13;7213.15;6488.13;6702.15;2854.05;7452.16;1499.03;1830.04;2698.05;948.02;392.008;	8568.21;7953.13;7213.15;6488.13;6702.15;2854.05;7452.16;1499.03;1830.04;2698.05;948.02;392.008;	0.954391;0.998325;0.989888;0.982753;0.864556;0.976524;0.91278;0.922411;0.657701;0.984165;0.888125;0.685223;	10600	1.31214	0	0	0	0.999935	1	0.803646	0.817	0.812065	0.811415
Z:\HESI-source-performance\Slice-PASEF\HeLa-phospho\Raw-Data\Unenrich\20221109_HESI-1F-Slice-PASEF-unenrich-HeLa-100ng_1_1_4995.d	20221109_HESI-1F-Slice-PASEF-unenrich-HeLa-100ng_1_1_4995	P12814	P12814	ACTN1_HUMAN	ACTN1	82091.1	81804.1	81652.6	82091.1	81804.1	81652.6	81652.6	RDQALTEEHAR	RDQALTEEHAR	RDQALTEEHAR3	3	0.000112765	8.58068e-05	2.83405e-05	0.000406835	0.00036049	0.000341064	0.000361011	0	1	12498.2	12336.7	12327.4		5628.12	0.976779	3.39229	3.37109	3.41351	-45.3231	3.43121	-48.3638	Alpha-actinin-1	0	0	0.968506	5706.1	4.82549	0.584301	1	2.95076	0.999901	1.59349	0.339168	5975.11;4040.07;3401.06;2483.05;3189.05;1621.03;1162.02;1157.02;694.011;1090.02;561.013;963.017;	5975.11;4040.07;3401.06;2483.05;3189.05;1621.03;1162.02;1157.02;694.011;1090.02;561.013;963.017;	0.989335;0.951464;0.926938;0.987755;0.929132;0.885858;0.921849;0.913162;0.843533;0.924075;0.775679;0.872681;	4766	2.95076	0	0	0	0.999887	1	0.75375	0.758	0.757362	0.759772
Z:\HESI-source-performance\Slice-PASEF\HeLa-phospho\Raw-Data\Unenrich\20221109_HESI-1F-Slice-PASEF-unenrich-HeLa-100ng_1_1_4996.d	20221109_HESI-1F-Slice-PASEF-unenrich-HeLa-100ng_1_1_4996	P12814	P12814	ACTN1_HUMAN	ACTN1	82419	81350.2	81750.9	82419	81350.2	81750.9	81750.9	RDQALTEEHAR	RDQALTEEHAR	RDQALTEEHAR3	3	7.93588e-05	7.44983e-05	2.83405e-05	0.000367918	0.000320308	0.000341064	0.000320718	0	1	11996.2	12014.6	12014.7		6722.44	0.969781	3.40058	3.37937	3.42183	-45.3231	3.4271	-48.1375	Alpha-actinin-1	0	0	0.948475	6712.12	4.65863	0.676022	1	2.24093	0.999914	1.17191	0.253051	5364.09;4776.09;3147.05;1856.03;1727.02;1462.03;1243.02;433.008;702.012;332.006;502.009;708.013;	5364.09;4776.09;3147.05;1856.03;1727.02;1462.03;1243.02;433.008;702.012;332.006;502.009;708.013;	0.969998;0.985178;0.927935;0.929529;0.991025;0.788622;0.934035;0.89638;0.84097;0.647812;0.655575;0.906725;	4781	2.24093	0	0	0	0.999921	1	0.75375	0.758	0.757437	0.759125
Z:\HESI-source-performance\Slice-PASEF\HeLa-phospho\Raw-Data\Unenrich\20221109_HESI-1F-Slice-PASEF-unenrich-HeLa-100ng_1_1_4997.d	20221109_HESI-1F-Slice-PASEF-unenrich-HeLa-100ng_1_1_4997	P12814	P12814	ACTN1_HUMAN	ACTN1	83372	83081.4	82822.9	83372	83081.4	82822.9	82822.9	RDQALTEEHAR	RDQALTEEHAR	RDQALTEEHAR3	3	2.83405e-05	2.83405e-05	2.83405e-05	0.000363108	0.000315956	0.000341064	0.000316456	0	1	13744.2	13535.4	13545.2		6877.07	0.979875	3.4009	3.37963	3.42211	-45.3231	3.42547	-48.0248	Alpha-actinin-1	0	0	0.969445	6978.12	5.47835	0.639877	0.989419	2.72128	0.999967	1.42445	0.222326	6105.1;4847.09;2957.05;2792.05;2991.06;2677.04;1330.02;1354.03;712.012;1168.02;395.007;818.016;	6105.1;4847.09;2957.05;2792.05;2991.06;2677.04;1330.02;1354.03;712.012;1168.02;395.007;818.016;	0.974641;0.994268;0.888602;0.966331;0.958418;0.993156;0.761738;0.949888;0.735934;0.781729;0.797961;0.943871;	4781	2.72128	0	0	0	0.999972	1	0.755313	0.758	0.757924	0.760618
Z:\HESI-source-performance\Slice-PASEF\HeLa-phospho\Raw-Data\Unenrich\20221109_HESI-1F-Slice-PASEF-unenrich-HeLa-100ng_1_1_4997.d	20221109_HESI-1F-Slice-PASEF-unenrich-HeLa-100ng_1_1_4997	P48643	P48643	TCPE_HUMAN	CCT5	202087	199587	198927	202087	199587	198927	198927	RDVDFELIK	RDVDFELIK	RDVDFELIK2	2	0.00123863	0.0257193	0.00261385	0.000363108	0.000315956	0.000341064	0.000316456	0	1	5188.12	5127.45	5131.15		3056.16	0.905209	12.959	12.9378	12.9802	34.7406	12.8232	35.7771	T-complex protein 1 subunit epsilon	0	0	0.966589	3090.08	2.29964	0.45791	0.959173	3.21898	0.971108	1.6658	0.222308	2281.05;1850.04;435.011;1712.05;882.022;1057.03;763.019;1508.04;106.002;1996.05;3508.1;601.013;	2281.05;1850.04;435.011;1712.05;882.022;1057.03;763.019;1508.04;106.002;1996.05;3508.1;601.013;	0.93819;0.88601;0.824261;0.786725;0.803019;0.867639;0.75454;0.987402;0.589267;0.461366;0.923987;0.753948;	18293	3.21898	0	0	0	0.974281	1	0.88625	0.9	0.889918	0.895784
Z:\HESI-source-performance\Slice-PASEF\HeLa-phospho\Raw-Data\Unenrich\20221109_HESI-1F-Slice-PASEF-unenrich-HeLa-100ng_1_1_4996.d	20221109_HESI-1F-Slice-PASEF-unenrich-HeLa-100ng_1_1_4996	O00148;Q13838	O00148;Q13838	DX39A_HUMAN;DX39B_HUMAN	DDX39A;DDX39B	337656	335100	338796	337656	335100	338796		RDVQEIFR	RDVQEIFR	RDVQEIFR2	2	0.00150937	0.0183611	0.00316962	0.000367918	0.000320308	0.000341064	0.000320718	0	0	2697.07	2699.72	2699.73		3406.43	0.931657	9.5538	9.53255	9.57504	8.57765	9.46202	9.40911	ATP-dependent RNA helicase DDX39A	0	0	0.918812	3403.07	2.07434	0.620836	1	1.56124	0.979142	1.20504	0.343526	732.019;544.013;853.022;871.021;547.014;547.014;288.008;1490.03;5682.15;209.005;1238.03;48.0011;	732.019;544.013;853.022;871.021;547.014;547.014;288.008;1490.03;5682.15;209.005;1238.03;48.0011;	0.933034;0.906503;0.779389;0.960184;0.908024;0.908024;0.804873;0.841264;0.869607;0.728073;0.777393;0.698725;	13479	1.56124	0	0	0	0.981639	1	0.872159	0.882	0.874129	0.880566
Z:\HESI-source-performance\Slice-PASEF\HeLa-phospho\Raw-Data\Unenrich\20221109_HESI-1F-Slice-PASEF-unenrich-HeLa-100ng_1_1_4995.d	20221109_HESI-1F-Slice-PASEF-unenrich-HeLa-100ng_1_1_4995	P61978	P61978	HNRPK_HUMAN	HNRNPK	545031	543769	545358	545031	543769	545358	545358	RDYDDMSPR	RDYDDMSPR	RDYDDMSPR2	2	0.00193548	0.025233	0.00404922	0.000406835	0.00036049	0.000341064	0.000361011	0	1	1672.05	1674.71	1673.46		1746.52	0.878859	5.84268	5.82144	5.8639	-22.8353	5.65412	-21.3689	Heterogeneous nuclear ribonucleoprotein K	0	0	0.814882	1745.05	1.77036	0.281397	0.303594	1.70243	0.971624	0.829607	0.42887	345.011;366.01;331.01;78.0024;961.03;185.004;0;0;309.008;114.002;311.009;30.0006;	345.011;366.01;331.01;78.0024;961.03;185.004;0;0;309.008;114.002;311.009;30.0006;	0.909009;0.948981;0.77674;0.502347;0.841329;0.465055;0;0;0.820299;0.220303;0.878213;0.473033;	8228	1.70243	0	0	0	0.974767	1	0.902292	0.914	0.905596	0.911978
Z:\HESI-source-performance\Slice-PASEF\HeLa-phospho\Raw-Data\Unenrich\20221109_HESI-1F-Slice-PASEF-unenrich-HeLa-100ng_1_1_4996.d	20221109_HESI-1F-Slice-PASEF-unenrich-HeLa-100ng_1_1_4996	P62979	P62979	RS27A_HUMAN	RPS27A	178652	176804	176781	178652	176804	176781	176781	REC(UniMod:4)PSDEC(UniMod:4)GAGVFMASHFDR	RECPSDECGAGVFMASHFDR	REC(UniMod:4)PSDEC(UniMod:4)GAGVFMASHFDR3	3	0.00706591	0.107616	0.0149566	0.000367918	0.000320308	0.000341064	0.000320718	0	1	4015.16	3951.68	3951.7		927.142	0.879787	12.4287	12.4075	12.4499	28.7241	12.0477	31.5517	Ubiquitin-40S ribosomal protein S27a	0	0	0.762747	942.031	1.17719	0.168011	1	0.853963	0.889001	0.923912	0.445444	647.029;2941.11;531.023;98.0032;0;427.014;317.013;629.022;878.035;367.013;110.003;0;	647.029;2941.11;531.023;98.0032;0;427.014;317.013;629.022;878.035;367.013;110.003;0;	0.724331;0.911863;0.711707;0.40485;0;0.894407;0.841836;0.865036;0.631832;0.855371;0.501714;0;	17538	0.853963	0	0	0	0	1	1.025	1.039	1.02867	1.03532
Z:\HESI-source-performance\Slice-PASEF\HeLa-phospho\Raw-Data\Unenrich\20221109_HESI-1F-Slice-PASEF-unenrich-HeLa-100ng_1_1_4996.d	20221109_HESI-1F-Slice-PASEF-unenrich-HeLa-100ng_1_1_4996	Q9BTW9	Q9BTW9	TBCD_HUMAN	TBCD	19635.5	19471.1	20181.6	19635.5	19471.1	20181.6	20181.6	REDC(UniMod:4)LPYAATVLR	REDCLPYAATVLR	REDC(UniMod:4)LPYAATVLR3	3	0.00396812	0.0684187	0.00391553	0.000367918	0.000320308	0.000341064	0.000320718	0	1	9052.22	9062.16	9062.2		1536.73	0.951646	13.7548	13.7336	13.776	40.8867	13.6484	41.6309	Tubulin-specific chaperone D	0	0	0.234546	1535.04	1.72074	0.603025	0.676656	1.55702	0.926457	1.3842	0.334914	4607.12;1106.03;2587.06;1858.05;627.017;745.016;2683.06;4362.11;282.006;9967.2;	4607.12;1106.03;2587.06;1858.05;627.017;745.016;2683.06;4362.11;282.006;9967.2;	0.96066;0.909903;0.916428;0.978329;0.465355;0.933709;0.905527;0.797418;0.896066;0.691849;	19419	1.55702	0	0	0	0.931581	1	0.834583	0.835	0.827056	0.844013
Z:\HESI-source-performance\Slice-PASEF\HeLa-phospho\Raw-Data\Unenrich\20221109_HESI-1F-Slice-PASEF-unenrich-HeLa-100ng_1_1_4997.d	20221109_HESI-1F-Slice-PASEF-unenrich-HeLa-100ng_1_1_4997	Q9BTW9	Q9BTW9	TBCD_HUMAN	TBCD	18836.4	18780.3	18238.3	18836.4	18780.3	18238.3	18238.3	REDC(UniMod:4)LPYAATVLR	REDCLPYAATVLR	REDC(UniMod:4)LPYAATVLR3	3	0.00391553	0.076232	0.00391553	0.000363108	0.000315956	0.000341064	0.000316456	0	1	6301.14	6255.9	6260.41		1325.41	0.969325	13.7759	13.7547	13.7971	40.8867	13.6436	41.8067	Tubulin-specific chaperone D	0	0	0.662632	1334.03	2.60493	0.479251	1	0.91755	0.918963	0.806074	0.428751	3371.07;634.012;1670.04;1260.03;726.016;702.018;2715.06;4440.09;0;3266.07;	3371.07;634.012;1670.04;1260.03;726.016;702.018;2715.06;4440.09;0;3266.07;	0.985089;0.888134;0.93473;0.973005;0.155436;0.774769;0.97494;0.862761;0;0.566047;	19449	0.91755	0	0	0	0.923768	1	0.837292	0.835	0.826848	0.846348
Z:\HESI-source-performance\Slice-PASEF\HeLa-phospho\Raw-Data\Unenrich\20221109_HESI-1F-Slice-PASEF-unenrich-HeLa-100ng_1_1_4995.d	20221109_HESI-1F-Slice-PASEF-unenrich-HeLa-100ng_1_1_4995	Q01780	Q01780	EXOSX_HUMAN	EXOSC10	14697.3	14649.4	15198.2	14697.3	14649.4	15198.2	15198.2	REDESYGYVLPNHMMLK	REDESYGYVLPNHMMLK	REDESYGYVLPNHMMLK3	3	0.00448945	0.0648921	0.00448945	0.000406835	0.00036049	0.000341064	0.000361011	0	1	2729.08	2734.63	2732.58		684.897	0.855021	13.9594	13.9381	13.9806	42.0389	13.789	43.2039	Exosome component 10	0	0	0.61014	684.019	1.23932	0.315115	1	0.315982	0.930142	1.32581	0.462941	1891.06;620.015;239.007;445.012;120.003;218.006;683.026;666.017;961.026;358.01;153.005;454.015;	1891.06;620.015;239.007;445.012;120.003;218.006;683.026;666.017;961.026;358.01;153.005;454.015;	0.847252;0.848578;0.723299;0.77383;0.652837;0.940733;0.594435;0.774273;0.608605;0.634209;0.633383;0.825519;	19700	0.315982	0	0	0	0.935108	1	0.955833	0.971	0.957867	0.968885
Z:\HESI-source-performance\Slice-PASEF\HeLa-phospho\Raw-Data\Unenrich\20221109_HESI-1F-Slice-PASEF-unenrich-HeLa-100ng_1_1_4997.d	20221109_HESI-1F-Slice-PASEF-unenrich-HeLa-100ng_1_1_4997	Q01780	Q01780	EXOSX_HUMAN	EXOSC10	15566.4	15557.9	14369.5	15566.4	15557.9	14369.5	14369.5	REDESYGYVLPNHMMLK	REDESYGYVLPNHMMLK	REDESYGYVLPNHMMLK3	3	0.00572829	0.111465	0.00448945	0.000363108	0.000315956	0.000341064	0.000316456	0	1	3235.11	3231.49	3233.82		558.798	0.949725	13.9669	13.9457	13.9881	42.0389	13.7977	43.2464	Exosome component 10	0	0	0.620402	559.019	1.86667	0.475305	0.962319	0.251905	0.885787	1.31915	0.394388	2087.07;776.025;328.01;68.0028;317.008;372.01;557.018;408.013;1129.03;601.021;125.003;428.011;	2087.07;776.025;328.01;68.0028;317.008;372.01;557.018;408.013;1129.03;601.021;125.003;428.011;	0.985316;0.868681;0.916031;0.394644;0.61888;0.919114;0.952508;0.826302;0.801211;0.753509;0.573681;0.591852;	19715	0.251905	0	0	0	0	1	0.950104	0.971	0.959219	0.961257
Z:\HESI-source-performance\Slice-PASEF\HeLa-phospho\Raw-Data\Unenrich\20221109_HESI-1F-Slice-PASEF-unenrich-HeLa-100ng_1_1_4995.d	20221109_HESI-1F-Slice-PASEF-unenrich-HeLa-100ng_1_1_4995	P17516;P42330;P52895;Q04828	P17516;P42330;P52895;Q04828	AK1C1_HUMAN;AK1C2_HUMAN;AK1C3_HUMAN;AK1C4_HUMAN	AKR1C1;AKR1C2;AKR1C3;AKR1C4	254835	251558	243583	254835	251558	243583		REDIFYTSK	REDIFYTSK	REDIFYTSK2	2	1.14331e-05	1.14331e-05	1.14331e-05	0.000406835	0.00036049	0.000341064	0.000361011	0	0	44518.2	44244.6	44211.5		54217.1	0.989647	8.77063	8.74942	8.79183	1.40471	8.55267	3.17286	Aldo-keto reductase family 1 member C4	0	0	0.972685	54593.2	5.20169	0.705148	0.990508	5.06048	0.999987	2.00502	0.304373	16232.4;15837.4;12448.4;5519.15;5539.15;4795.13;5804.17;3981.1;3851.11;857.019;3547.1;2312.06;	16232.4;15837.4;12448.4;5519.15;5539.15;4795.13;5804.17;3981.1;3851.11;857.019;3547.1;2312.06;	0.985235;0.992806;0.991382;0.958833;0.975288;0.96261;0.993308;0.936539;0.942387;0.722412;0.968568;0.776279;	12368	5.06048	0	0	0	0.999989	1	0.882187	0.898	0.887952	0.89182
Z:\HESI-source-performance\Slice-PASEF\HeLa-phospho\Raw-Data\Unenrich\20221109_HESI-1F-Slice-PASEF-unenrich-HeLa-100ng_1_1_4996.d	20221109_HESI-1F-Slice-PASEF-unenrich-HeLa-100ng_1_1_4996	P17516;P42330;P52895;Q04828	P17516;P42330;P52895;Q04828	AK1C1_HUMAN;AK1C2_HUMAN;AK1C3_HUMAN;AK1C4_HUMAN	AKR1C1;AKR1C2;AKR1C3;AKR1C4	251546	251213	251212	251546	251213	251212		REDIFYTSK	REDIFYTSK	REDIFYTSK2	2	2.59959e-05	2.59959e-05	1.14331e-05	0.000367918	0.000320308	0.000341064	0.000320718	0	0	43195.1	43100.6	43100.8		54402.2	0.988907	8.7686	8.74739	8.78981	1.40471	8.55893	3.15175	Aldo-keto reductase family 1 member C4	0	0	0.98504	54521.2	5.1892	0.600112	1	5.48745	0.99997	1.3266	0.431753	15761.4;13445.4;13988.3;4613.13;5708.15;6447.17;7440.19;3779.09;5204.13;290.009;4491.09;2135.06;	15761.4;13445.4;13988.3;4613.13;5708.15;6447.17;7440.19;3779.09;5204.13;290.009;4491.09;2135.06;	0.989611;0.998518;0.978874;0.955391;0.928348;0.995209;0.990037;0.982036;0.978942;0.624567;0.998649;0.95265;	12368	5.48745	0	0	0	0.999974	1	0.883542	0.898	0.888019	0.892865
Z:\HESI-source-performance\Slice-PASEF\HeLa-phospho\Raw-Data\Unenrich\20221109_HESI-1F-Slice-PASEF-unenrich-HeLa-100ng_1_1_4997.d	20221109_HESI-1F-Slice-PASEF-unenrich-HeLa-100ng_1_1_4997	P17516;P42330;P52895;Q04828	P17516;P42330;P52895;Q04828	AK1C1_HUMAN;AK1C2_HUMAN;AK1C3_HUMAN;AK1C4_HUMAN	AKR1C1;AKR1C2;AKR1C3;AKR1C4	234078	234098	241766	234078	234098	241766		REDIFYTSK	REDIFYTSK	REDIFYTSK2	2	2.04565e-05	2.04565e-05	1.14331e-05	0.000363108	0.000315956	0.000341064	0.000316456	0	0	45525.2	45354.8	45387.5		55677.6	0.991945	8.76865	8.74744	8.78988	1.40471	8.55981	3.10368	Aldo-keto reductase family 1 member C4	0	0	0.979978	55846.5	5.27404	0.748654	1	5.64153	0.999976	1.32362	0.333825	16210.4;16831.4;12483.3;4695.13;7541.19;5896.15;7466.21;3282.09;4356.11;388.009;4574.15;2393.06;	16210.4;16831.4;12483.3;4695.13;7541.19;5896.15;7466.21;3282.09;4356.11;388.009;4574.15;2393.06;	0.989057;0.992719;0.994654;0.970104;0.984189;0.977828;0.967489;0.96117;0.968365;0.670528;0.967767;0.983869;	12368	5.64153	0	0	0	0.99998	1	0.8825	0.898	0.888351	0.891364
Z:\HESI-source-performance\Slice-PASEF\HeLa-phospho\Raw-Data\Unenrich\20221109_HESI-1F-Slice-PASEF-unenrich-HeLa-100ng_1_1_4995.d	20221109_HESI-1F-Slice-PASEF-unenrich-HeLa-100ng_1_1_4995	P12081	P12081	HARS1_HUMAN	HARS1	61564.3	61382.6	61330.7	61564.3	61382.6	61330.7	61330.7	REDLVEEIK	REDLVEEIK	REDLVEEIK2	2	0.000440227	0.00446068	0.000357031	0.000406835	0.00036049	0.000341064	0.000361011	0	1	10848.3	10836.1	10828		6914.2	0.972605	9.68291	9.6617	9.70415	9.97211	9.63475	10.5107	Histidine--tRNA ligase, cytoplasmic	0	0	0.895917	6927.16	3.19055	0.542451	0.998054	2.50633	0.994864	0.645374	0.23892	4530.12;3868.12;4217.1;2450.06;103.002;525.015;818.023;802.02;746.02;520.015;1030.03;1427.04;	4530.12;3868.12;4217.1;2450.06;103.002;525.015;818.023;802.02;746.02;520.015;1030.03;1427.04;	0.981608;0.954903;0.928509;0.983904;0.570027;0.774149;0.730917;0.640531;0.783793;0.827316;0.751646;0.720381;	13658	2.50633	0	0	0	0.995539	1	0.90625	0.92	0.910677	0.91532
Z:\HESI-source-performance\Slice-PASEF\HeLa-phospho\Raw-Data\Unenrich\20221109_HESI-1F-Slice-PASEF-unenrich-HeLa-100ng_1_1_4996.d	20221109_HESI-1F-Slice-PASEF-unenrich-HeLa-100ng_1_1_4996	P12081	P12081	HARS1_HUMAN	HARS1	63203.3	63893.4	61215.8	63203.3	63893.4	61215.8	61215.8	REDLVEEIK	REDLVEEIK	REDLVEEIK2	2	0.00226898	0.0341235	0.000357031	0.000367918	0.000320308	0.000341064	0.000320718	0	1	12284.4	12319.3	12319.3		7167.54	0.94387	9.6811	9.65988	9.70231	9.97211	9.63829	10.4775	Histidine--tRNA ligase, cytoplasmic	0	0	0.903081	7147.2	2.79569	0.397281	0.98713	1.13083	0.961917	1.44117	0.254871	6540.2;2846.06;5736.16;2898.09;393.01;434.01;510.012;1727.05;163.005;777.022;871.026;2306.06;	6540.2;2846.06;5736.16;2898.09;393.01;434.01;510.012;1727.05;163.005;777.022;871.026;2306.06;	0.961924;0.874024;0.933568;0.971718;0.771732;0.712331;0.72139;0.885896;0.353197;0.733922;0.881055;0.73715;	13658	1.13083	0	0	0	0.965876	1	0.90875	0.92	0.910332	0.9182
Z:\HESI-source-performance\Slice-PASEF\HeLa-phospho\Raw-Data\Unenrich\20221109_HESI-1F-Slice-PASEF-unenrich-HeLa-100ng_1_1_4997.d	20221109_HESI-1F-Slice-PASEF-unenrich-HeLa-100ng_1_1_4997	P12081	P12081	HARS1_HUMAN	HARS1	59348.1	58819	61441.8	59348.1	58819	61441.8	61441.8	REDLVEEIK	REDLVEEIK	REDLVEEIK2	2	0.000257798	0.00272032	0.000357031	0.000363108	0.000315956	0.000341064	0.000316456	0	1	10817.3	10814	10821.8		6327.76	0.967058	9.69148	9.67028	9.71269	9.97211	9.63834	10.553	Histidine--tRNA ligase, cytoplasmic	0	0	0.988366	6325.16	3.29732	0.538415	1	3.31594	0.996863	1.30997	0.291679	5652.16;3086.09;5680.19;2079.05;378.011;749.02;490.013;1474.05;507.015;377.013;959.033;1138.04;	5652.16;3086.09;5680.19;2079.05;378.011;749.02;490.013;1474.05;507.015;377.013;959.033;1138.04;	0.993644;0.933078;0.757059;0.945221;0.428012;0.930072;0.771172;0.922108;0.512593;0.623462;0.898465;0.7325;	13673	3.31594	0	0	0	0.99728	1	0.909896	0.92	0.910931	0.918902
Z:\HESI-source-performance\Slice-PASEF\HeLa-phospho\Raw-Data\Unenrich\20221109_HESI-1F-Slice-PASEF-unenrich-HeLa-100ng_1_1_4997.d	20221109_HESI-1F-Slice-PASEF-unenrich-HeLa-100ng_1_1_4997	P12268	P12268	IMDH2_HUMAN	IMPDH2	230041	228264	224980	230041	228264	224980	224980	REDLVVAPAGITLK	REDLVVAPAGITLK	REDLVVAPAGITLK2	2	0.00909805	0.162535	0.0194716	0.000363108	0.000315956	0.000341064	0.000316456	0	1	1666.06	1652.85	1654.04		1848.64	0.935457	14.5504	14.5292	14.5717	49.0301	14.7319	47.7199	Inosine-5'-monophosphate dehydrogenase 2	0	0	0.662034	1862.07	1.1133	0.427435	0.909879	1.85444	0.841739	0.718025	0.403936	438.016;343.011;885.029;237.01;12.0004;213.006;122.005;484.02;187.007;171.008;161.006;261.008;	438.016;343.011;885.029;237.01;12.0004;213.006;122.005;484.02;187.007;171.008;161.006;261.008;	0.87417;0.981511;0.947939;0.665874;0.559807;0.634336;0.699923;0.664618;0.835555;0.609217;0.26913;0.811939;	20539	1.85444	0	0	0	0	1	1.02562	1.039	1.0292	1.03533
Z:\HESI-source-performance\Slice-PASEF\HeLa-phospho\Raw-Data\Unenrich\20221109_HESI-1F-Slice-PASEF-unenrich-HeLa-100ng_1_1_4995.d	20221109_HESI-1F-Slice-PASEF-unenrich-HeLa-100ng_1_1_4995	P12268	P12268	IMDH2_HUMAN	IMPDH2	229948	227367	234635	229948	227367	234635	234635	REDLVVAPAGITLK	REDLVVAPAGITLK	REDLVVAPAGITLK3	3	7.14358e-05	7.14358e-05	1.87045e-05	0.000406835	0.00036049	0.000341064	0.000361011	0	1	74760.7	75077.8	75021.7		23304.5	0.996672	14.5641	14.5429	14.5854	49.0301	14.7211	47.8574	Inosine-5'-monophosphate dehydrogenase 2	0	0	0.986265	23223.5	6.52726	0.412877	1	2.82998	0.999917	2.06888	0.458174	57926.2;52136.2;34372.8;25688.6;17482.4;14699.3;14149.4;7531.2;10328.2;10370.3;5439.14;4449.11;	57926.2;52136.2;34372.8;25688.6;17482.4;14699.3;14149.4;7531.2;10328.2;10370.3;5439.14;4449.11;	0.994237;0.991748;0.99782;0.995054;0.993607;0.996818;0.983051;0.963033;0.958692;0.987406;0.98318;0.943368;	20560	2.82998	0	0	0	0.999929	1	0.835104	0.838	0.828643	0.845111
Z:\HESI-source-performance\Slice-PASEF\HeLa-phospho\Raw-Data\Unenrich\20221109_HESI-1F-Slice-PASEF-unenrich-HeLa-100ng_1_1_4996.d	20221109_HESI-1F-Slice-PASEF-unenrich-HeLa-100ng_1_1_4996	P12268	P12268	IMDH2_HUMAN	IMPDH2	239596	235584	231620	239596	235584	231620	231620	REDLVVAPAGITLK	REDLVVAPAGITLK	REDLVVAPAGITLK3	3	3.94568e-05	3.94568e-05	1.87045e-05	0.000367918	0.000320308	0.000341064	0.000320718	0	1	78382.7	78370.9	78371.2		22510.2	0.997752	14.5717	14.5505	14.5929	49.0301	14.728	47.8752	Inosine-5'-monophosphate dehydrogenase 2	0	0	0.919554	22513.5	6.48635	0.421347	1	2.8341	0.999954	0.920313	0.135177	56781.2;51773.2;33716.7;27245.6;16474.3;17420.5;13233.3;7457.2;9515.23;7491.18;4787.11;3207.08;	56781.2;51773.2;33716.7;27245.6;16474.3;17420.5;13233.3;7457.2;9515.23;7491.18;4787.11;3207.08;	0.995551;0.995275;0.997636;0.998789;0.991237;0.996355;0.993081;0.937068;0.985273;0.98034;0.985329;0.902971;	20575	2.8341	0	0	0	0.999961	1	0.835	0.838	0.829071	0.84448
Z:\HESI-source-performance\Slice-PASEF\HeLa-phospho\Raw-Data\Unenrich\20221109_HESI-1F-Slice-PASEF-unenrich-HeLa-100ng_1_1_4997.d	20221109_HESI-1F-Slice-PASEF-unenrich-HeLa-100ng_1_1_4997	P12268	P12268	IMDH2_HUMAN	IMPDH2	230041	228264	224980	230041	228264	224980	224980	REDLVVAPAGITLK	REDLVVAPAGITLK	REDLVVAPAGITLK3	3	1.87045e-05	1.87045e-05	1.87045e-05	0.000363108	0.000315956	0.000341064	0.000316456	0	1	73080.8	73068.9	73121.6		23453.6	0.995613	14.5611	14.5398	14.5823	49.0301	14.7319	47.7989	Inosine-5'-monophosphate dehydrogenase 2	0	0	0.976367	23440.5	6.50791	0.44109	1	2.78635	0.999978	1.22648	0.369058	57644.2;54088.2;33144.8;25121.7;15768.3;14814.3;12872.3;6497.17;10283.2;8593.26;6349.13;3113.07;	57644.2;54088.2;33144.8;25121.7;15768.3;14814.3;12872.3;6497.17;10283.2;8593.26;6349.13;3113.07;	0.997325;0.994385;0.995409;0.993769;0.997635;0.999196;0.997419;0.992868;0.956508;0.987724;0.964979;0.989357;	20560	2.78635	0	0	0	0.999981	1	0.83625	0.838	0.829033	0.845422
Z:\HESI-source-performance\Slice-PASEF\HeLa-phospho\Raw-Data\Unenrich\20221109_HESI-1F-Slice-PASEF-unenrich-HeLa-100ng_1_1_4997.d	20221109_HESI-1F-Slice-PASEF-unenrich-HeLa-100ng_1_1_4997	Q15149	Q15149	PLEC_HUMAN	PLEC	305965	307702	298744	305965	307702	298744	298744	REEAAVDAQQQK	REEAAVDAQQQK	REEAAVDAQQQK2	2	0.00236237	0.0448544	0.00499406	0.000363108	0.000315956	0.000341064	0.000316456	0	1	805.024	791.788	792.359		1259.9	0.888334	3.36903	3.34782	3.39026	-45.1115	3.43877	-48.5041	Plectin	0	0	0.888321	1280.04	1.63795	0.557873	1	1.29722	0.950673	0.947822	0.429007	222.005;112.003;516.016;67.0027;186.005;0;700.019;0;272.008;0;0;492.015;	222.005;112.003;516.016;67.0027;186.005;0;700.019;0;272.008;0;0;492.015;	0.931873;0.237711;0.896981;0.677478;0.251845;0;0.241155;0;0.549702;0;0;0.602534;	4730	1.29722	0	0	0	0.955146	1	0.941705	0.946	0.937619	0.952327
Z:\HESI-source-performance\Slice-PASEF\HeLa-phospho\Raw-Data\Unenrich\20221109_HESI-1F-Slice-PASEF-unenrich-HeLa-100ng_1_1_4995.d	20221109_HESI-1F-Slice-PASEF-unenrich-HeLa-100ng_1_1_4995	Q15149	Q15149	PLEC_HUMAN	PLEC	298290	299201	301352	298290	299201	301352	301352	REEAAVDAQQQK	REEAAVDAQQQK	REEAAVDAQQQK3	3	6.2319e-05	6.2319e-05	6.2319e-05	0.000406835	0.00036049	0.000341064	0.000361011	0	1	16932.3	16668	16655.5		3351.37	0.972519	3.36049	3.33925	3.3817	-45.1115	3.44485	-48.8462	Plectin	0	0	0.870123	3407.06	4.87416	0.492867	1	2.18009	0.999928	2.40668	0.280109	8381.15;6760.12;4313.08;2673.05;2187.04;1791.03;378.007;2656.05;2119.04;819.019;397.007;920.018;	8381.15;6760.12;4313.08;2673.05;2187.04;1791.03;378.007;2656.05;2119.04;819.019;397.007;920.018;	0.987839;0.95514;0.897477;0.947847;0.852164;0.96642;0.748851;0.972466;0.957275;0.878761;0.67659;0.885386;	4721	2.18009	0	0	0	0.999938	1	0.77625	0.784	0.77786	0.782999
Z:\HESI-source-performance\Slice-PASEF\HeLa-phospho\Raw-Data\Unenrich\20221109_HESI-1F-Slice-PASEF-unenrich-HeLa-100ng_1_1_4996.d	20221109_HESI-1F-Slice-PASEF-unenrich-HeLa-100ng_1_1_4996	Q15149	Q15149	PLEC_HUMAN	PLEC	297683	295445	302096	297683	295445	302096	302096	REEAAVDAQQQK	REEAAVDAQQQK	REEAAVDAQQQK3	3	7.93588e-05	9.81349e-05	6.2319e-05	0.000367918	0.000320308	0.000341064	0.000320718	0	1	14350.3	14386.6	14386.6		4044.29	0.971786	3.35816	3.33691	3.37937	-45.1115	3.44045	-48.7762	Plectin	0	0	0.925029	4034.07	4.04607	0.258608	0.997144	1.69279	0.999886	1.98084	0.694324	7056.14;5700.11;3030.05;2654.05;1214.03;1594.03;615.016;1679.03;1499.03;1385.03;304.006;559.01;	7056.14;5700.11;3030.05;2654.05;1214.03;1594.03;615.016;1679.03;1499.03;1385.03;304.006;559.01;	0.990645;0.965231;0.981308;0.911051;0.782411;0.911745;0.618759;0.913641;0.870535;0.94098;0.626204;0.84508;	4721	1.69279	0	0	0	0.999902	1	0.776146	0.784	0.777794	0.782994
Z:\HESI-source-performance\Slice-PASEF\HeLa-phospho\Raw-Data\Unenrich\20221109_HESI-1F-Slice-PASEF-unenrich-HeLa-100ng_1_1_4997.d	20221109_HESI-1F-Slice-PASEF-unenrich-HeLa-100ng_1_1_4997	Q15149	Q15149	PLEC_HUMAN	PLEC	305965	307702	298744	305965	307702	298744	298744	REEAAVDAQQQK	REEAAVDAQQQK	REEAAVDAQQQK3	3	8.31203e-05	8.31203e-05	6.2319e-05	0.000363108	0.000315956	0.000341064	0.000316456	0	1	14042.3	13796.7	13806.7		2505.3	0.970849	3.35842	3.3372	3.37963	-45.1115	3.43877	-48.6637	Plectin	0	0	0.794595	2548.05	4.72851	0.510334	0.897029	2.21193	0.999904	1.59097	0.315412	8003.18;5059.09;2374.04;1391.02;2440.04;980.022;696.015;2552.05;1631.03;1186.02;464.009;481.011;	8003.18;5059.09;2374.04;1391.02;2440.04;980.022;696.015;2552.05;1631.03;1186.02;464.009;481.011;	0.985753;0.949822;0.909853;0.88303;0.9234;0.957687;0.78287;0.9805;0.969034;0.754877;0.668651;0.550407;	4721	2.21193	0	0	0	0.999917	1	0.77625	0.784	0.778427	0.782497
Z:\HESI-source-performance\Slice-PASEF\HeLa-phospho\Raw-Data\Unenrich\20221109_HESI-1F-Slice-PASEF-unenrich-HeLa-100ng_1_1_4995.d	20221109_HESI-1F-Slice-PASEF-unenrich-HeLa-100ng_1_1_4995	P15121	P15121	ALDR_HUMAN	AKR1B1	169724	167882	163398	169724	167882	163398	163398	REELFIVSK	REELFIVSK	REELFIVSK2	2	0.00029876	0.00394202	0.000150739	0.000406835	0.00036049	0.000341064	0.000361011	0	1	17696.4	17726.2	17713		14533	0.964001	11.6569	11.6357	11.6781	24.6096	11.5172	25.8655	Aldo-keto reductase family 1 member B1	0	0	0.961218	14519.4	3.07175	0.341328	1	2.11951	0.995458	1.02811	0.382628	7705.18;5676.12;4315.1;1785.04;2104.05;807.018;156.004;661.018;402.009;628.016;4145.1;1373.03;	7705.18;5676.12;4315.1;1785.04;2104.05;807.018;156.004;661.018;402.009;628.016;4145.1;1373.03;	0.963649;0.972383;0.953606;0.932487;0.894998;0.979753;0.668159;0.868481;0.616782;0.940104;0.806124;0.844455;	16448	2.11951	0	0	0	0.996058	1	0.867292	0.883	0.87523	0.877301
Z:\HESI-source-performance\Slice-PASEF\HeLa-phospho\Raw-Data\Unenrich\20221109_HESI-1F-Slice-PASEF-unenrich-HeLa-100ng_1_1_4996.d	20221109_HESI-1F-Slice-PASEF-unenrich-HeLa-100ng_1_1_4996	P15121	P15121	ALDR_HUMAN	AKR1B1	162542	162131	169336	162542	162131	169336	169336	REELFIVSK	REELFIVSK	REELFIVSK2	2	0.000117918	0.000590843	0.000150739	0.000367918	0.000320308	0.000341064	0.000320718	0	1	20778.5	20819.2	20819.3		13930.7	0.99391	11.6544	11.6332	11.6756	24.6096	11.5273	25.7349	Aldo-keto reductase family 1 member B1	0	0	0.972683	13903.4	4.04172	0.403438	1	2.19601	0.999315	1.39528	0.164871	9312.18;5508.16;5958.16;2032.05;2101.04;844.023;250.007;1159.03;556.016;873.026;5760.14;1401.03;	9312.18;5508.16;5958.16;2032.05;2101.04;844.023;250.007;1159.03;556.016;873.026;5760.14;1401.03;	0.996357;0.999364;0.985044;0.940931;0.99311;0.931814;0.742455;0.885495;0.75301;0.937833;0.896944;0.87624;	16448	2.19601	0	0	0	0.999409	1	0.867396	0.883	0.875555	0.877085
Z:\HESI-source-performance\Slice-PASEF\HeLa-phospho\Raw-Data\Unenrich\20221109_HESI-1F-Slice-PASEF-unenrich-HeLa-100ng_1_1_4997.d	20221109_HESI-1F-Slice-PASEF-unenrich-HeLa-100ng_1_1_4997	P15121	P15121	ALDR_HUMAN	AKR1B1	165660	163376	160679	165660	163376	160679	160679	REELFIVSK	REELFIVSK	REELFIVSK2	2	0.0001048	0.000127135	0.000150739	0.000363108	0.000315956	0.000341064	0.000316456	0	1	20669.6	20457.7	20472.5		13209.1	0.97456	11.6646	11.6434	11.6858	24.6096	11.526	25.8397	Aldo-keto reductase family 1 member B1	0	0	0.937004	13336.3	4.07819	0.426954	1	1.91711	0.999853	0.768846	0.363862	8866.25;5820.15;5983.16;1281.03;2512.06;1341.03;267.007;1474.03;426.011;894.025;3804.09;1094.03;	8866.25;5820.15;5983.16;1281.03;2512.06;1341.03;267.007;1474.03;426.011;894.025;3804.09;1094.03;	0.958398;0.991094;0.982428;0.954116;0.872868;0.857868;0.6522;0.870164;0.671587;0.831932;0.833678;0.798346;	16463	1.91711	0	0	0	0.999873	1	0.8675	0.883	0.876228	0.876645
Z:\HESI-source-performance\Slice-PASEF\HeLa-phospho\Raw-Data\Unenrich\20221109_HESI-1F-Slice-PASEF-unenrich-HeLa-100ng_1_1_4995.d	20221109_HESI-1F-Slice-PASEF-unenrich-HeLa-100ng_1_1_4995	Q13813	Q13813	SPTN1_HUMAN	SPTAN1	101509	99574.8	96097.7	101509	99574.8	96097.7	96097.7	REELITNWEQIR	REELITNWEQIR	REELITNWEQIR3	3	0.00029876	0.00301964	7.93588e-05	0.000406835	0.00036049	0.000341064	0.000361011	0	1	45611	45661.4	45627.2		13924.2	0.988642	14.2777	14.2565	14.2989	43.49	14.0002	45.7619	Spectrin alpha chain, non-erythrocytic 1	0	0	0.291322	13919.3	5.15435	0.727092	1	1.562	0.996517	2.10077	0.703566	15893.3;15893.3;12717.3;13824.3;11423.3;6431.14;3709.1;8942.22;7666.16;4300.11;4795.11;2585.06;	15893.3;15893.3;12717.3;13824.3;11423.3;6431.14;3709.1;8942.22;7666.16;4300.11;4795.11;2585.06;	0.987001;0.987001;0.976405;0.992417;0.971229;0.995966;0.933868;0.947073;0.976395;0.97728;0.821755;0.926056;	20154	1.562	0	0	0	0.99698	1	0.825	0.821	0.815397	0.832545
Z:\HESI-source-performance\Slice-PASEF\HeLa-phospho\Raw-Data\Unenrich\20221109_HESI-1F-Slice-PASEF-unenrich-HeLa-100ng_1_1_4996.d	20221109_HESI-1F-Slice-PASEF-unenrich-HeLa-100ng_1_1_4996	Q13813	Q13813	SPTN1_HUMAN	SPTAN1	90333.2	89411.4	94931.2	90333.2	89411.4	94931.2	94931.2	REELITNWEQIR	REELITNWEQIR	REELITNWEQIR3	3	7.93588e-05	0.000372415	7.93588e-05	0.000367918	0.000320308	0.000341064	0.000320718	0	1	44567.9	44554.1	44554.3		7782.79	0.992395	14.2957	14.2745	14.317	43.49	14.007	45.7957	Spectrin alpha chain, non-erythrocytic 1	0	0	0.645686	7785.16	5.29059	0.826424	1	2.05969	0.999568	2.23121	0.276866	15114.3;15114.3;12226.3;14339.3;8889.2;5745.13;3010.06;4546.09;8499.19;3546.08;4614.11;3460.06;	15114.3;15114.3;12226.3;14339.3;8889.2;5745.13;3010.06;4546.09;8499.19;3546.08;4614.11;3460.06;	0.996107;0.996107;0.995017;0.984569;0.991929;0.983501;0.943486;0.859542;0.991028;0.945534;0.997679;0.962058;	20184	2.05969	0	0	0	0.999628	1	0.824896	0.821	0.816003	0.83215
Z:\HESI-source-performance\Slice-PASEF\HeLa-phospho\Raw-Data\Unenrich\20221109_HESI-1F-Slice-PASEF-unenrich-HeLa-100ng_1_1_4997.d	20221109_HESI-1F-Slice-PASEF-unenrich-HeLa-100ng_1_1_4997	Q13813	Q13813	SPTN1_HUMAN	SPTAN1	98159.8	97004.2	94626.6	98159.8	97004.2	94626.6	94626.6	REELITNWEQIR	REELITNWEQIR	REELITNWEQIR3	3	0.000257798	0.00173725	7.93588e-05	0.000363108	0.000315956	0.000341064	0.000316456	0	1	44223	43887.7	43919.3		13835.6	0.992308	14.2958	14.2746	14.317	43.49	14.0027	45.7896	Spectrin alpha chain, non-erythrocytic 1	0	0	0.518337	13931.3	4.80133	0.667228	1	2.34024	0.997994	1.83687	0.463936	15105.3;15105.3;11852.3;14012.3;9595.21;5508.11;3929.09;7813.15;8793.16;4032.1;5040.12;2812.06;	15105.3;15105.3;11852.3;14012.3;9595.21;5508.11;3929.09;7813.15;8793.16;4032.1;5040.12;2812.06;	0.991589;0.991589;0.982977;0.993857;0.975488;0.986963;0.853208;0.994667;0.986045;0.958435;0.967774;0.988751;	20184	2.34024	0	0	0	0.998263	1	0.825104	0.821	0.816294	0.83196
Z:\HESI-source-performance\Slice-PASEF\HeLa-phospho\Raw-Data\Unenrich\20221109_HESI-1F-Slice-PASEF-unenrich-HeLa-100ng_1_1_4995.d	20221109_HESI-1F-Slice-PASEF-unenrich-HeLa-100ng_1_1_4995	Q9Y3U8	Q9Y3U8	RL36_HUMAN	RPL36	206492	204260	204260	206492	204260	204260	204260	REELSNVLAAMR	REELSNVLAAMR	REELSNVLAAMR3	3	0.000150105	0.000325754	7.93588e-05	0.000406835	0.00036049	0.000341064	0.000361011	0	1	31153.6	31084.1	31060.8		3671.1	0.98812	14.6702	14.649	14.6914	46.9544	14.4305	48.6694	60S ribosomal protein L36	0	0	0.910658	3682.07	4.41283	0.367175	1	0.929471	0.999623	1.62577	0.299743	11515.3;9690.17;9948.2;4437.08;2774.05;3199.06;1290.03;5031.1;542.01;1686.03;713.016;4600.08;	11515.3;9690.17;9948.2;4437.08;2774.05;3199.06;1290.03;5031.1;542.01;1686.03;713.016;4600.08;	0.98606;0.997214;0.981647;0.984219;0.894038;0.955424;0.690963;0.990154;0.895291;0.865209;0.853843;0.805279;	20711	0.929471	0	0	0	0.999674	1	0.78625	0.78	0.773418	0.792657
Z:\HESI-source-performance\Slice-PASEF\HeLa-phospho\Raw-Data\Unenrich\20221109_HESI-1F-Slice-PASEF-unenrich-HeLa-100ng_1_1_4996.d	20221109_HESI-1F-Slice-PASEF-unenrich-HeLa-100ng_1_1_4996	Q9Y3U8	Q9Y3U8	RL36_HUMAN	RPL36	205938	204199	204199	205938	204199	204199	204199	REELSNVLAAMR	REELSNVLAAMR	REELSNVLAAMR3	3	7.93588e-05	9.40241e-05	7.93588e-05	0.000367918	0.000320308	0.000341064	0.000320718	0	1	24470.5	24518	24518.1		4256.35	0.968746	14.7097	14.6884	14.7309	46.9544	14.4348	48.9061	60S ribosomal protein L36	0	0	0.838246	4248.1	4.53621	0.481861	1	1.20328	0.999891	1.82818	0.196145	7547.14;8419.15;8504.2;3053.06;2853.05;4448.09;1786.03;6291.14;1225.02;1151.02;687.012;2451.05;	7547.14;8419.15;8504.2;3053.06;2853.05;4448.09;1786.03;6291.14;1225.02;1151.02;687.012;2451.05;	0.965018;0.962232;0.978503;0.988233;0.951397;0.982635;0.993588;0.953354;0.827512;0.794763;0.763851;0.679273;	20771	1.20328	0	0	0	0.999906	1	0.785417	0.78	0.773376	0.79141
Z:\HESI-source-performance\Slice-PASEF\HeLa-phospho\Raw-Data\Unenrich\20221109_HESI-1F-Slice-PASEF-unenrich-HeLa-100ng_1_1_4997.d	20221109_HESI-1F-Slice-PASEF-unenrich-HeLa-100ng_1_1_4997	Q9Y3U8	Q9Y3U8	RL36_HUMAN	RPL36	212312	210417	210417	212312	210417	210417	210417	REELSNVLAAMR	REELSNVLAAMR	REELSNVLAAMR3	3	0.0001048	0.000143989	7.93588e-05	0.000363108	0.000315956	0.000341064	0.000316456	0	1	33869.6	33367.3	33391.4		4753.03	0.9888	14.6884	14.6672	14.7096	46.9544	14.4461	48.7418	60S ribosomal protein L36	0	0	0.656735	4821.1	3.97578	0.300351	1	1.15456	0.999833	1.64426	0.126224	12185.3;9861.17;11823.2;4364.1;3150.06;4433.09;2642.06;3804.07;1122.02;1891.04;913.016;1767.03;	12185.3;9861.17;11823.2;4364.1;3150.06;4433.09;2642.06;3804.07;1122.02;1891.04;913.016;1767.03;	0.998599;0.997048;0.971822;0.949591;0.921301;0.921454;0.945523;0.969835;0.896892;0.900405;0.810096;0.83384;	20741	1.15456	0	0	0	0.999856	1	0.785208	0.78	0.773995	0.790834
Z:\HESI-source-performance\Slice-PASEF\HeLa-phospho\Raw-Data\Unenrich\20221109_HESI-1F-Slice-PASEF-unenrich-HeLa-100ng_1_1_4995.d	20221109_HESI-1F-Slice-PASEF-unenrich-HeLa-100ng_1_1_4995	P18206	P18206	VINC_HUMAN	VCL	125253	125297	125510	125253	125297	125510	125510	REILGTC(UniMod:4)K	REILGTCK	REILGTC(UniMod:4)K2	2	0.00241609	0.0303192	0.00241609	0.000406835	0.00036049	0.000341064	0.000361011	0	1	2951.06	2908.93	2906.76		2923.5	0.851604	5.23802	5.21681	5.25922	-27.5723	5.13459	-26.6286	Vinculin	0	0	0.499988	2968.06	1.8845	0.343323	0.92706	2.72812	0.966099	0.635101	0.301037	1761.03;651.014;539.016;1770.03;858.022;362.009;712.015;2650.05;235.004;700.016;161.004;0;	1761.03;651.014;539.016;1770.03;858.022;362.009;712.015;2650.05;235.004;700.016;161.004;0;	0.869425;0.79545;0.8612;0.572779;0.946348;0.909029;0.811971;0.861094;0.710594;0.679867;0.514709;0;	7375	2.72812	0	0	0	0.969681	1	0.812727	0.821	0.815397	0.8194
Z:\HESI-source-performance\Slice-PASEF\HeLa-phospho\Raw-Data\Unenrich\20221109_HESI-1F-Slice-PASEF-unenrich-HeLa-100ng_1_1_4996.d	20221109_HESI-1F-Slice-PASEF-unenrich-HeLa-100ng_1_1_4996	P18206	P18206	VINC_HUMAN	VCL	124241	123715	123447	124241	123715	123447	123447	REILGTC(UniMod:4)K	REILGTCK	REILGTC(UniMod:4)K2	2	0.00901483	0.133756	0.00241609	0.000367918	0.000320308	0.000341064	0.000320718	0	1	2310.05	2293.53	2293.54		3093.8	0.899391	5.22555	5.20434	5.24676	-27.5723	5.14001	-26.7748	Vinculin	0	0	0.987336	3116.07	1.9683	0.469872	0.374373	1.97471	0.865662	0.447415	0.384245	1174.03;770.016;366.008;719.018;65.002;402.008;842.019;2998.05;79.0018;637.012;127.002;0;	1174.03;770.016;366.008;719.018;65.002;402.008;842.019;2998.05;79.0018;637.012;127.002;0;	0.894397;0.915212;0.882127;0.688108;0.0757145;0.746145;0.783282;0.916514;0.658584;0.811692;0.517599;0;	7360	1.97471	0	0	0	0	1	0.8175	0.821	0.816003	0.824243
Z:\HESI-source-performance\Slice-PASEF\HeLa-phospho\Raw-Data\Unenrich\20221109_HESI-1F-Slice-PASEF-unenrich-HeLa-100ng_1_1_4995.d	20221109_HESI-1F-Slice-PASEF-unenrich-HeLa-100ng_1_1_4995	Q92616	Q92616	GCN1_HUMAN	GCN1	65170.3	65276	65745.5	65170.3	65276	65745.5	65745.5	REILSELGK	REILSELGK	REILSELGK2	2	0.0031567	0.0419614	0.00658738	0.000406835	0.00036049	0.000341064	0.000361011	0	1	4465.1	4392.22	4388.94		1744.77	0.956654	9.99072	9.96952	10.0119	11.6478	9.83883	13.0385	eIF-2-alpha kinase activator GCN1	0	0	0.802121	1775.05	1.75257	0.274827	1	1.43071	0.953684	1.60364	0.326222	2913.06;662.015;748.02;593.012;890.019;907.024;2255.05;2927.07;386.011;523.015;	2913.06;662.015;748.02;593.012;890.019;907.024;2255.05;2927.07;386.011;523.015;	0.967224;0.90524;0.759031;0.756239;0.9603;0.895789;0.646366;0.927532;0.83195;0.766481;	14094	1.43071	0	0	0	0.958039	1	0.851875	0.869	0.859581	0.860793
Z:\HESI-source-performance\Slice-PASEF\HeLa-phospho\Raw-Data\Unenrich\20221109_HESI-1F-Slice-PASEF-unenrich-HeLa-100ng_1_1_4997.d	20221109_HESI-1F-Slice-PASEF-unenrich-HeLa-100ng_1_1_4997	Q9BQ67	Q9BQ67	GRWD1_HUMAN	GRWD1	39190.9	38862	39393.3	39190.9	38862	39393.3	39393.3	REPFLLSGGDDGALK	REPFLLSGGDDGALK	REPFLLSGGDDGALK2	2	0.0039992	0.0789774	0.00820042	0.000363108	0.000315956	0.000341064	0.000316456	0	1	4048.16	3993.99	3996.87		622.045	0.914819	13.6909	13.6697	13.7122	40.831	13.6365	41.1862	Glutamate-rich WD repeat-containing protein 1	0	0	0.819485	630.026	1.41676	0.205651	0.820805	1.04002	0.916289	0.498884	0.453395	2227.08;686.027;948.045;873.033;393.011;55.0017;0;278.008;516.021;	2227.08;686.027;948.045;873.033;393.011;55.0017;0;278.008;516.021;	0.973817;0.650902;0.862157;0.821502;0.396513;0.585709;0;0.606557;0.656574;	19322	1.04002	0	0	0	0.921023	1	1.02635	1.044	1.03399	1.03612
Z:\HESI-source-performance\Slice-PASEF\HeLa-phospho\Raw-Data\Unenrich\20221109_HESI-1F-Slice-PASEF-unenrich-HeLa-100ng_1_1_4995.d	20221109_HESI-1F-Slice-PASEF-unenrich-HeLa-100ng_1_1_4995	Q9BQ67	Q9BQ67	GRWD1_HUMAN	GRWD1	41788	41760.3	40481.8	41788	41760.3	40481.8	40481.8	REPFLLSGGDDGALK	REPFLLSGGDDGALK	REPFLLSGGDDGALK3	3	0.00179253	0.0209564	0.00126927	0.000406835	0.00036049	0.000341064	0.000361011	0	1	41788	41760.3	41729		3887.58	0.992577	13.7259	13.7047	13.7471	40.831	13.6329	41.4803	Glutamate-rich WD repeat-containing protein 1	0	0	0.743795	3893.08	3.14132	0.495232	0.986953	1.52831	0.97632	0.982039	0.417555	28582.7;6098.14;7107.17;1151.03;4330.09;2549.06;451.011;4536.09;1154.02;1423.04;1478.03;770.016;	28582.7;6098.14;7107.17;1151.03;4330.09;2549.06;451.011;4536.09;1154.02;1423.04;1478.03;770.016;	0.995747;0.971282;0.9981;0.866338;0.998086;0.949739;0.772075;0.995249;0.765483;0.85711;0.942467;0.903739;	19374	1.52831	0	0	0	0.979044	1	0.85625	0.859	0.850918	0.865789
Z:\HESI-source-performance\Slice-PASEF\HeLa-phospho\Raw-Data\Unenrich\20221109_HESI-1F-Slice-PASEF-unenrich-HeLa-100ng_1_1_4996.d	20221109_HESI-1F-Slice-PASEF-unenrich-HeLa-100ng_1_1_4996	Q9BQ67	Q9BQ67	GRWD1_HUMAN	GRWD1	38628	38765.4	39449.9	38628	38765.4	39449.9	39449.9	REPFLLSGGDDGALK	REPFLLSGGDDGALK	REPFLLSGGDDGALK3	3	0.000717231	0.00759181	0.00126927	0.000367918	0.000320308	0.000341064	0.000320718	0	1	38628	38765.4	38765.6		1869.68	0.981584	13.723	13.7018	13.7442	40.831	13.6414	41.3955	Glutamate-rich WD repeat-containing protein 1	0	0	0.570867	1863.04	2.3356	0.409678	0.875352	1.43247	0.991269	1.531	0.429281	25496.7;5207.12;7924.19;486.013;3944.09;2878.06;524.015;4778.13;935.022;1542.05;954.027;427.009;	25496.7;5207.12;7924.19;486.013;3944.09;2878.06;524.015;4778.13;935.022;1542.05;954.027;427.009;	0.98945;0.977283;0.959103;0.701512;0.879114;0.971798;0.812562;0.963908;0.944771;0.909727;0.903687;0.780749;	19374	1.43247	0	0	0	0.992408	1	0.860208	0.859	0.851403	0.868883
Z:\HESI-source-performance\Slice-PASEF\HeLa-phospho\Raw-Data\Unenrich\20221109_HESI-1F-Slice-PASEF-unenrich-HeLa-100ng_1_1_4997.d	20221109_HESI-1F-Slice-PASEF-unenrich-HeLa-100ng_1_1_4997	Q9BQ67	Q9BQ67	GRWD1_HUMAN	GRWD1	39190.9	38862	39393.3	39190.9	38862	39393.3	39393.3	REPFLLSGGDDGALK	REPFLLSGGDDGALK	REPFLLSGGDDGALK3	3	0.000853381	0.0177087	0.00126927	0.000363108	0.000315956	0.000341064	0.000316456	0	1	39190.9	38862	38890.1		3623.06	0.990858	13.7228	13.7016	13.7441	40.831	13.6365	41.4175	Glutamate-rich WD repeat-containing protein 1	0	0	0.739186	3651.09	3.24712	0.640761	0.992019	1.54856	0.979926	0.599006	0.421556	25430.6;6808.14;6952.16;1075.03;2671.07;2330.06;533.013;4844.12;1758.05;1336.03;1127.03;316.006;	25430.6;6808.14;6952.16;1075.03;2671.07;2330.06;533.013;4844.12;1758.05;1336.03;1127.03;316.006;	0.996629;0.97134;0.988859;0.709321;0.9258;0.941009;0.887801;0.968732;0.644805;0.976743;0.862408;0.62727;	19374	1.54856	0	0	0	0.982291	1	0.85625	0.859	0.851294	0.864896
Z:\HESI-source-performance\Slice-PASEF\HeLa-phospho\Raw-Data\Unenrich\20221109_HESI-1F-Slice-PASEF-unenrich-HeLa-100ng_1_1_4995.d	20221109_HESI-1F-Slice-PASEF-unenrich-HeLa-100ng_1_1_4995	P38159;Q8IZ40;Q96E39	P38159;Q8IZ40;Q96E39	RBMX_HUMAN;RCOR2_HUMAN;RMXL1_HUMAN	RBMX;RBMXL1;RCOR2	6650.12	6654.8	6654.8	6650.12	6654.8	6654.8		REPLPSR	REPLPSR	REPLPSR2	2	0.000172592	0.000768645	7.93588e-05	0.000406835	0.000768049	0.000957854	0.000769428	0	0	6650.12	6654.8	6649.82		3133.92	0.960897	4.45315	4.43194	4.47436	-34.0744	4.42698	-33.1369	RNA-binding motif protein, X chromosome	0	0	0.854495	3134.07	3.0138	0.4935	1	2.35201	0.999111	1.23316	0.388916	3268.06;1958.04;1424.02;1393.02;1393.02;522.011;817.017;911.017;330.007;1478.03;418.008;353.007;	3268.06;1958.04;1424.02;1393.02;1393.02;522.011;817.017;911.017;330.007;1478.03;418.008;353.007;	0.95446;0.986166;0.940925;0.980527;0.980527;0.850292;0.851156;0.756286;0.745781;0.780448;0.767601;0.768452;	6267	2.35201	0	0	0	0.999231	1	0.770938	0.786	0.78014	0.777497
Z:\HESI-source-performance\Slice-PASEF\HeLa-phospho\Raw-Data\Unenrich\20221109_HESI-1F-Slice-PASEF-unenrich-HeLa-100ng_1_1_4996.d	20221109_HESI-1F-Slice-PASEF-unenrich-HeLa-100ng_1_1_4996	P38159;Q8IZ40;Q96E39	P38159;Q8IZ40;Q96E39	RBMX_HUMAN;RCOR2_HUMAN;RMXL1_HUMAN	RBMX;RBMXL1;RCOR2	6376.12	6243.67	6243.67	6376.12	6243.67	6243.67		REPLPSR	REPLPSR	REPLPSR2	2	7.93588e-05	0.000144127	7.93588e-05	0.000367918	0.0007768	0.000957854	0.00077821	0	0	6376.12	6243.67	6243.69		4013.95	0.967336	4.47233	4.45112	4.49353	-34.0744	4.43221	-32.9942	RNA-binding motif protein, X chromosome	0	0	0.846444	4099.08	3.08608	0.544849	0.98837	1.34385	0.999833	1.25942	0.295204	3543.06;1660.04;1173.02;1732.03;1732.03;1164.02;689.014;496.011;489.009;670.012;293.005;296.005;	3543.06;1660.04;1173.02;1732.03;1732.03;1164.02;689.014;496.011;489.009;670.012;293.005;296.005;	0.984368;0.947204;0.944384;0.95525;0.95525;0.862911;0.774353;0.575115;0.340268;0.547048;0.83569;0.485318;	6297	1.34385	0	0	0	0.999856	1	0.774063	0.786	0.780083	0.781024
Z:\HESI-source-performance\Slice-PASEF\HeLa-phospho\Raw-Data\Unenrich\20221109_HESI-1F-Slice-PASEF-unenrich-HeLa-100ng_1_1_4997.d	20221109_HESI-1F-Slice-PASEF-unenrich-HeLa-100ng_1_1_4997	P38159;Q8IZ40;Q96E39	P38159;Q8IZ40;Q96E39	RBMX_HUMAN;RCOR2_HUMAN;RMXL1_HUMAN	RBMX;RBMXL1;RCOR2	7224.14	7206.36	7206.36	7224.14	7206.36	7206.36		REPLPSR	REPLPSR	REPLPSR2	2	0.000257798	0.00415103	7.93588e-05	0.000363108	0.00100301	0.000957854	0.00100452	0	0	7224.14	7206.36	7211.55		4634.01	0.912949	4.4725	4.45128	4.49374	-34.0744	4.436	-32.9871	RNA-binding motif protein, X chromosome	0	0	0.784358	4642.09	2.25497	0.630554	0.964234	1.55702	0.995221	1.31749	0.27857	3114.07;2112.04;1998.04;1056.02;1056.02;1001.02;898.019;804.017;258.005;845.015;559.013;568.012;	3114.07;2112.04;1998.04;1056.02;1056.02;1001.02;898.019;804.017;258.005;845.015;559.013;568.012;	0.977574;0.843384;0.885761;0.814678;0.814678;0.689607;0.844696;0.845401;0.779857;0.679038;0.583048;0.732244;	6297	1.55702	0	0	0	0.995849	1	0.772604	0.786	0.780697	0.778984
Z:\HESI-source-performance\Slice-PASEF\HeLa-phospho\Raw-Data\Unenrich\20221109_HESI-1F-Slice-PASEF-unenrich-HeLa-100ng_1_1_4995.d	20221109_HESI-1F-Slice-PASEF-unenrich-HeLa-100ng_1_1_4995	P08174	P08174	DAF_HUMAN	CD55	148104	147950	151327	148104	147950	151327	151327	REPSLSPK	REPSLSPK	REPSLSPK2	2	0.00616243	0.0877579	0.00382281	0.000406835	0.00036049	0.000341064	0.000361011	0	1	5985.13	6001.23	5996.74		1665.26	0.921842	4.71833	4.69713	4.73955	-30.7034	4.79089	-30.6065	Complement decay-accelerating factor	0	0	0.506225	1662.03	1.14203	0.10075	0.633033	1.30339	0.907796	0.58058	0.43218	4019.08;928.019;388.009;1038.02;209.005;260.005;0;271.006;	4019.08;928.019;388.009;1038.02;209.005;260.005;0;271.006;	0.956229;0.906029;0.771427;0.802836;0.828972;0.818617;0;0.706866;	6641	1.30339	0	0	0	0.912242	1	0.816364	0.827	0.820347	0.823422
Z:\HESI-source-performance\Slice-PASEF\HeLa-phospho\Raw-Data\Unenrich\20221109_HESI-1F-Slice-PASEF-unenrich-HeLa-100ng_1_1_4996.d	20221109_HESI-1F-Slice-PASEF-unenrich-HeLa-100ng_1_1_4996	P08174	P08174	DAF_HUMAN	CD55	154982	154475	145872	154982	154475	145872	145872	REPSLSPK	REPSLSPK	REPSLSPK2	2	0.00815717	0.122591	0.00382281	0.000367918	0.000320308	0.000341064	0.000320718	0	1	5945.14	5925.39	5925.42		2417	0.957738	4.7376	4.71639	4.7588	-30.7034	4.79883	-30.5216	Complement decay-accelerating factor	0	0	0.541376	2425.04	1.48654	0.221834	0.411776	1.44157	0.875479	1.03708	0.48156	4577.11;1050.02;1075.03;318.006;222.004;220.005;215.004;302.007;	4577.11;1050.02;1075.03;318.006;222.004;220.005;215.004;302.007;	0.981682;0.909853;0.855674;0.77121;0.513331;0.701752;0.693908;0.827311;	6671	1.44157	0	0	0	0	1	0.815104	0.827	0.820584	0.821428
Z:\HESI-source-performance\Slice-PASEF\HeLa-phospho\Raw-Data\Unenrich\20221109_HESI-1F-Slice-PASEF-unenrich-HeLa-100ng_1_1_4997.d	20221109_HESI-1F-Slice-PASEF-unenrich-HeLa-100ng_1_1_4997	P08174	P08174	DAF_HUMAN	CD55	139435	137659	142165	139435	137659	142165	142165	REPSLSPK	REPSLSPK	REPSLSPK2	2	0.00382281	0.0751034	0.00382281	0.000363108	0.000315956	0.000341064	0.000316456	0	1	5648.12	5636.6	5640.67		2895.24	0.933875	4.73778	4.71652	4.75907	-30.7034	4.80257	-30.5626	Complement decay-accelerating factor	0	0	0.484788	2899.06	1.07609	0.177439	1	0	0.920067	1.11774	0.398092	3718.08;963.019;860.021;967.021;112.002;357.007;367.01;567.014;	3718.08;963.019;860.021;967.021;112.002;357.007;367.01;567.014;	0.987616;0.849966;0.749535;0.81081;0.336274;0.605898;0.648149;0.68061;	6671	0	0	0	0	0.924897	1	0.816979	0.827	0.820909	0.823642
Z:\HESI-source-performance\Slice-PASEF\HeLa-phospho\Raw-Data\Unenrich\20221109_HESI-1F-Slice-PASEF-unenrich-HeLa-100ng_1_1_4995.d	20221109_HESI-1F-Slice-PASEF-unenrich-HeLa-100ng_1_1_4995	Q14697	Q14697	GANAB_HUMAN	GANAB	299234	299357	298777	299234	299357	298777	298777	REPWLLPSQHNDIIR	REPWLLPSQHNDIIR	REPWLLPSQHNDIIR3	3	1.90553e-05	1.90553e-05	1.02749e-05	0.000406835	0.00036049	0.000341064	0.000361011	0	1	17400.4	17283.8	17270.9		9872.18	0.989568	13.6197	13.5985	13.641	39.7713	13.5046	40.739	Neutral alpha-glucosidase AB	0	0	0.917936	9946.23	4.38615	0.67901	1	1.67809	0.999978	1.52875	0.475721	6990.19;7127.17;7397.17;2876.08;3005.07;3228.09;3162.08;1412.03;694.019;1626.05;1440.04;692.017;	6990.19;7127.17;7397.17;2876.08;3005.07;3228.09;3162.08;1412.03;694.019;1626.05;1440.04;692.017;	0.951737;0.994665;0.984652;0.989581;0.952214;0.985959;0.948693;0.908832;0.881675;0.921281;0.969457;0.931573;	19221	1.67809	0	0	0	0.999981	1	0.895208	0.912	0.902907	0.906986
Z:\HESI-source-performance\Slice-PASEF\HeLa-phospho\Raw-Data\Unenrich\20221109_HESI-1F-Slice-PASEF-unenrich-HeLa-100ng_1_1_4996.d	20221109_HESI-1F-Slice-PASEF-unenrich-HeLa-100ng_1_1_4996	Q14697	Q14697	GANAB_HUMAN	GANAB	301662	297928	292097	301662	297928	292097	292097	REPWLLPSQHNDIIR	REPWLLPSQHNDIIR	REPWLLPSQHNDIIR3	3	1.02749e-05	1.02749e-05	1.02749e-05	0.000367918	0.000320308	0.000341064	0.000320718	0	1	15434.5	15461.2	15461.2		13455.6	0.985542	13.6275	13.6063	13.6487	39.7713	13.5108	40.6882	Neutral alpha-glucosidase AB	0	0	0.977195	13432.3	4.35899	0.576137	1	2.23462	0.999988	1.01159	0.342222	6208.14;6313.2;5831.18;3290.09;3158.1;3570.11;2992.07;1346.04;1978.06;2503.07;1250.04;868.021;	6208.14;6313.2;5831.18;3290.09;3158.1;3570.11;2992.07;1346.04;1978.06;2503.07;1250.04;868.021;	0.953355;0.990802;0.973698;0.996441;0.98896;0.951224;0.902076;0.839064;0.937559;0.963232;0.92592;0.936137;	19236	2.23462	0	0	0	0.99999	1	0.896146	0.912	0.904146	0.907183
Z:\HESI-source-performance\Slice-PASEF\HeLa-phospho\Raw-Data\Unenrich\20221109_HESI-1F-Slice-PASEF-unenrich-HeLa-100ng_1_1_4997.d	20221109_HESI-1F-Slice-PASEF-unenrich-HeLa-100ng_1_1_4997	Q14697	Q14697	GANAB_HUMAN	GANAB	292875	291676	297968	292875	291676	297968	297968	REPWLLPSQHNDIIR	REPWLLPSQHNDIIR	REPWLLPSQHNDIIR3	3	0.0001048	0.000135794	1.02749e-05	0.000363108	0.000315956	0.000341064	0.000316456	0	1	16338.4	16179.6	16191.2		12544.4	0.992817	13.6168	13.5955	13.638	39.7713	13.5052	40.6455	Neutral alpha-glucosidase AB	0	0	0.987459	12658.4	4.07841	0.60214	1	1.79519	0.999843	1.37644	0.418088	5812.16;6113.18;6868.18;3357.08;3166.09;3921.1;3359.08;893.028;1467.04;2774.08;780.025;361.011;	5812.16;6113.18;6868.18;3357.08;3166.09;3921.1;3359.08;893.028;1467.04;2774.08;780.025;361.011;	0.972461;0.990924;0.996114;0.989519;0.92168;0.981301;0.971238;0.718548;0.955321;0.857711;0.895945;0.803277;	19221	1.79519	0	0	0	0.999864	1	0.895625	0.912	0.904822	0.906441
Z:\HESI-source-performance\Slice-PASEF\HeLa-phospho\Raw-Data\Unenrich\20221109_HESI-1F-Slice-PASEF-unenrich-HeLa-100ng_1_1_4995.d	20221109_HESI-1F-Slice-PASEF-unenrich-HeLa-100ng_1_1_4995	Q14697	Q14697	GANAB_HUMAN	GANAB	299234	299357	298777	299234	299357	298777	298777	REPWLLPSQHNDIIR	REPWLLPSQHNDIIR	REPWLLPSQHNDIIR4	4	0.000150105	0.000355802	0.000150739	0.000406835	0.00036049	0.000341064	0.000361011	0	1	33923.7	33696.4	33671.2		10133.2	0.987406	13.6197	13.5985	13.641	39.7713	13.5046	40.739	Neutral alpha-glucosidase AB	0	0	0.866321	10209.2	3.97589	0.289392	1	1.15433	0.999588	1.50959	0.548309	14418.3;15754.3;7953.15;11552.3;5736.11;1382.03;2367.06;594.011;464.009;1305.03;4444.1;2429.05;	14418.3;15754.3;7953.15;11552.3;5736.11;1382.03;2367.06;594.011;464.009;1305.03;4444.1;2429.05;	0.975571;0.933667;0.997848;0.99499;0.97689;0.795287;0.953547;0.71645;0.936565;0.969765;0.951404;0.921942;	19226	1.15433	0	0	0	0.999644	1	0.805208	0.805	0.797254	0.813465
Z:\HESI-source-performance\Slice-PASEF\HeLa-phospho\Raw-Data\Unenrich\20221109_HESI-1F-Slice-PASEF-unenrich-HeLa-100ng_1_1_4996.d	20221109_HESI-1F-Slice-PASEF-unenrich-HeLa-100ng_1_1_4996	Q14697	Q14697	GANAB_HUMAN	GANAB	301662	297928	292097	301662	297928	292097	292097	REPWLLPSQHNDIIR	REPWLLPSQHNDIIR	REPWLLPSQHNDIIR4	4	0.000117918	0.000484829	0.000150739	0.000367918	0.000320308	0.000341064	0.000320718	0	1	32441.8	32360.6	32360.8		10718.4	0.993397	13.6381	13.6169	13.6594	39.7713	13.5108	40.7675	Neutral alpha-glucosidase AB	0	0	0.934924	10745.3	3.816	0.311827	1	0.940589	0.999438	1.42164	0.791138	13260.3;17786.3;6868.15;12313.3;5807.1;1754.04;2994.07;484.01;514.01;1652.03;5766.13;2594.05;	13260.3;17786.3;6868.15;12313.3;5807.1;1754.04;2994.07;484.01;514.01;1652.03;5766.13;2594.05;	0.998605;0.994061;0.997137;0.985704;0.971235;0.81989;0.901835;0.947233;0.559085;0.934416;0.975409;0.945757;	19256	0.940589	0	0	0	0.999515	1	0.813125	0.805	0.797264	0.819264
Z:\HESI-source-performance\Slice-PASEF\HeLa-phospho\Raw-Data\Unenrich\20221109_HESI-1F-Slice-PASEF-unenrich-HeLa-100ng_1_1_4997.d	20221109_HESI-1F-Slice-PASEF-unenrich-HeLa-100ng_1_1_4997	Q14697	Q14697	GANAB_HUMAN	GANAB	292875	291676	297968	292875	291676	297968	297968	REPWLLPSQHNDIIR	REPWLLPSQHNDIIR	REPWLLPSQHNDIIR4	4	0.0001048	0.000221569	0.000150739	0.000363108	0.000315956	0.000341064	0.000316456	0	1	32134.7	31744.2	31767.1		9193.81	0.985156	13.6274	13.6062	13.6486	39.7713	13.5052	40.7236	Neutral alpha-glucosidase AB	0	0	0.925882	9300.21	4.15651	0.350712	1	0.906726	0.999744	1.9083	0.576284	12644.3;17812.3;7932.18;11558.2;5872.14;764.016;3102.06;255.005;320.007;1497.03;4397.09;2495.07;	12644.3;17812.3;7932.18;11558.2;5872.14;764.016;3102.06;255.005;320.007;1497.03;4397.09;2495.07;	0.986168;0.955974;0.972381;0.992818;0.986987;0.848454;0.906206;0.752899;0.774363;0.913702;0.992932;0.962421;	19241	0.906726	0	0	0	0.999778	1	0.813542	0.805	0.797703	0.819445
Z:\HESI-source-performance\Slice-PASEF\HeLa-phospho\Raw-Data\Unenrich\20221109_HESI-1F-Slice-PASEF-unenrich-HeLa-100ng_1_1_4996.d	20221109_HESI-1F-Slice-PASEF-unenrich-HeLa-100ng_1_1_4996	P35579	P35579	MYH9_HUMAN	MYH9	499747	499470	429024	499747	499470	429024	429024	REQEVNILK	REQEVNILK	REQEVNILK2	2	0.00723219	0.109399	0.00124905	0.000367918	0.000320308	0.000341064	0.000320718	0	1	1964.05	1971.45	1971.46		1884.12	0.847391	8.07923	8.05799	8.10045	-3.09136	7.99574	-2.46204	Myosin-9	0	0	0.934587	1877.05	1.57714	0.341098	0.868222	0.183297	0.887369	1.65306	0.340975	1452.04;1018.03;436.012;510.014;462.012;138.005;262.007;0;347.01;84.0018;196.006;247.007;	1452.04;1018.03;436.012;510.014;462.012;138.005;262.007;0;347.01;84.0018;196.006;247.007;	0.752321;0.845985;0.972123;0.743565;0.75081;0.577414;0.383135;0;0.651021;0.619359;0.632092;0.497772;	11393	0.183297	0	0	0	0	1	0.885833	0.893	0.883723	0.895532
Z:\HESI-source-performance\Slice-PASEF\HeLa-phospho\Raw-Data\Unenrich\20221109_HESI-1F-Slice-PASEF-unenrich-HeLa-100ng_1_1_4997.d	20221109_HESI-1F-Slice-PASEF-unenrich-HeLa-100ng_1_1_4997	P35579	P35579	MYH9_HUMAN	MYH9	517542	514076	427604	517542	514076	427604	427604	REQEVNILK	REQEVNILK	REQEVNILK2	2	0.000713596	0.0149319	0.00124905	0.000363108	0.000315956	0.000341064	0.000316456	0	1	2099.05	2069.08	2070.57		1255.77	0.948642	8.10044	8.07923	8.12165	-3.09136	7.9971	-2.2699	Myosin-9	0	0	0.898044	1273.04	2.04789	0.559072	0.984782	1.63098	0.98302	1.55647	0.34952	641.017;1034.03;397.012;668.016;655.018;105.002;360.009;0;556.012;32.0012;0;581.014;	641.017;1034.03;397.012;668.016;655.018;105.002;360.009;0;556.012;32.0012;0;581.014;	0.849097;0.986243;0.893424;0.923257;0.727243;0.478737;0.927465;0;0.709965;0.478737;0;0.81382;	11423	1.63098	0	0	0	0.985068	1	0.877187	0.893	0.883797	0.884795
Z:\HESI-source-performance\Slice-PASEF\HeLa-phospho\Raw-Data\Unenrich\20221109_HESI-1F-Slice-PASEF-unenrich-HeLa-100ng_1_1_4995.d	20221109_HESI-1F-Slice-PASEF-unenrich-HeLa-100ng_1_1_4995	Q9UQ80	Q9UQ80	PA2G4_HUMAN	PA2G4	197501	198726	198726	197501	198726	198726	198726	RFDAMPFTLR	RFDAMPFTLR	RFDAMPFTLR3	3	0.000150105	0.000272158	3.83265e-05	0.000406835	0.00036049	0.000341064	0.000361011	0	1	33311.7	33203	33178.2		4526.87	0.979505	15.6677	15.6465	15.6889	54.6146	15.4439	56.2668	Proliferation-associated protein 2G4	0	0	0.891421	4545.09	4.77182	0.534188	0.989396	1.19826	0.999685	0.884651	0.358869	13018.3;12087.3;12484.2;4126.09;8206.16;6116.12;1539.03;976.021;659.015;94263.7;561.013;1807.04;	13018.3;12087.3;12484.2;4126.09;8206.16;6116.12;1539.03;976.021;659.015;94263.7;561.013;1807.04;	0.988824;0.957012;0.976729;0.980171;0.997854;0.937543;0.722458;0.782813;0.840771;0.891898;0.868754;0.68394;	22122	1.19826	0	0	0	0.999728	1	0.817604	0.814	0.806891	0.824867
Z:\HESI-source-performance\Slice-PASEF\HeLa-phospho\Raw-Data\Unenrich\20221109_HESI-1F-Slice-PASEF-unenrich-HeLa-100ng_1_1_4996.d	20221109_HESI-1F-Slice-PASEF-unenrich-HeLa-100ng_1_1_4996	Q9UQ80	Q9UQ80	PA2G4_HUMAN	PA2G4	203497	200196	199572	203497	200196	199572	199572	RFDAMPFTLR	RFDAMPFTLR	RFDAMPFTLR3	3	3.83265e-05	3.83265e-05	3.83265e-05	0.000367918	0.000320308	0.000341064	0.000320718	0	1	34184.7	33955	33955.2		3807.34	0.98983	15.675	15.6538	15.6962	54.6146	15.4541	56.2438	Proliferation-associated protein 2G4	0	0	0.877726	3833.08	5.0752	0.493736	0.991801	1.10512	0.999956	1.24366	0.30424	15168.3;10776.2;13423.3;4671.11;8240.17;5624.12;2197.04;1258.03;398.009;96482.7;555.011;1994.04;	15168.3;10776.2;13423.3;4671.11;8240.17;5624.12;2197.04;1258.03;398.009;96482.7;555.011;1994.04;	0.993567;0.991166;0.989955;0.937709;0.981203;0.952925;0.904622;0.704842;0.824251;0.95144;0.61771;0.83152;	22137	1.10512	0	0	0	0.999962	1	0.81875	0.814	0.807585	0.825729
Z:\HESI-source-performance\Slice-PASEF\HeLa-phospho\Raw-Data\Unenrich\20221109_HESI-1F-Slice-PASEF-unenrich-HeLa-100ng_1_1_4997.d	20221109_HESI-1F-Slice-PASEF-unenrich-HeLa-100ng_1_1_4997	Q9UQ80	Q9UQ80	PA2G4_HUMAN	PA2G4	199588	197643	198262	199588	197643	198262	198262	RFDAMPFTLR	RFDAMPFTLR	RFDAMPFTLR3	3	7.60083e-05	7.60083e-05	3.83265e-05	0.000363108	0.000315956	0.000341064	0.000316456	0	1	21080.5	21057.3	21072.5		2279.19	0.973549	15.6431	15.6219	15.6643	54.6146	15.4604	55.9695	Proliferation-associated protein 2G4	0	0	0.856603	2280.05	3.96946	0.581891	0.900271	0.840822	0.999912	1.9866	0.345087	9211.2;7123.19;8773.22;2063.04;4746.12;3951.08;1442.03;1367.03;272.006;132668;217.005;2190.05;	9211.2;7123.19;8773.22;2063.04;4746.12;3951.08;1442.03;1367.03;272.006;132668;217.005;2190.05;	0.964314;0.969821;0.934777;0.860324;0.997065;0.98261;0.881068;0.974265;0.63826;0.985954;0.778115;0.827795;	22092	0.840822	0	0	0	0.999924	1	0.817604	0.814	0.807682	0.824431
Z:\HESI-source-performance\Slice-PASEF\HeLa-phospho\Raw-Data\Unenrich\20221109_HESI-1F-Slice-PASEF-unenrich-HeLa-100ng_1_1_4995.d	20221109_HESI-1F-Slice-PASEF-unenrich-HeLa-100ng_1_1_4995	P11142	P11142	HSP7C_HUMAN	HSPA8	879706	874297	875272	879706	874297	875272	875272	RFDDAVVQSDMK	RFDDAVVQSDMK	RFDDAVVQSDMK2	2	0.000955745	0.0129464	0.000176929	0.000406835	0.00036049	0.000341064	0.000361011	0	1	11950.4	11927.3	11918.4		32739.3	0.928659	9.55564	9.53443	9.57685	9.58848	9.58648	9.43199	Heat shock cognate 71 kDa protein	0	0	0.784629	32827.1	2.81849	0.457212	1	2.17307	0.985237	0.993739	0.478838	7588.21;6330.21;1927.06;1457.04;678.023;2435.08;942.028;477.013;242.009;397.012;1205.03;199.006;	7588.21;6330.21;1927.06;1457.04;678.023;2435.08;942.028;477.013;242.009;397.012;1205.03;199.006;	0.923007;0.951704;0.892111;0.814985;0.938765;0.975198;0.819791;0.767713;0.469544;0.624541;0.933327;0.505807;	13474	2.17307	0	0	0	0.987054	1	0.973636	0.99	0.977112	0.985427
Z:\HESI-source-performance\Slice-PASEF\HeLa-phospho\Raw-Data\Unenrich\20221109_HESI-1F-Slice-PASEF-unenrich-HeLa-100ng_1_1_4996.d	20221109_HESI-1F-Slice-PASEF-unenrich-HeLa-100ng_1_1_4996	P11142	P11142	HSP7C_HUMAN	HSPA8	872573	871358	867016	872573	871358	867016	867016	RFDDAVVQSDMK	RFDDAVVQSDMK	RFDDAVVQSDMK2	2	0.000117918	0.000412008	0.000176929	0.000367918	0.000320308	0.000341064	0.000320718	0	1	13631.4	13659.9	13659.9		30143.8	0.982121	9.5538	9.53255	9.57504	9.58848	9.59037	9.4091	Heat shock cognate 71 kDa protein	0	0	0.961909	30080.9	4.75611	0.772249	1	3.36581	0.999522	0.700866	0.437887	8191.24;7419.26;3561.13;2041.08;1269.05;1879.06;1213.04;569.019;423.012;481.016;2665.08;390.013;	8191.24;7419.26;3561.13;2041.08;1269.05;1879.06;1213.04;569.019;423.012;481.016;2665.08;390.013;	0.987096;0.916466;0.978774;0.932793;0.993079;0.966774;0.718255;0.921786;0.803509;0.887028;0.718665;0.801211;	13474	3.36581	0	0	0	0.999588	1	0.97875	0.99	0.977435	0.991202
Z:\HESI-source-performance\Slice-PASEF\HeLa-phospho\Raw-Data\Unenrich\20221109_HESI-1F-Slice-PASEF-unenrich-HeLa-100ng_1_1_4997.d	20221109_HESI-1F-Slice-PASEF-unenrich-HeLa-100ng_1_1_4997	P11142	P11142	HSP7C_HUMAN	HSPA8	850804	843682	846940	850804	843682	846940	846940	RFDDAVVQSDMK	RFDDAVVQSDMK	RFDDAVVQSDMK2	2	0.000257798	0.00423495	0.000176929	0.000363108	0.000315956	0.000341064	0.000316456	0	1	17233.5	17228.7	17241.2		29373.9	0.920012	9.56418	9.54298	9.58539	9.58848	9.59065	9.49241	Heat shock cognate 71 kDa protein	0	0	0.944971	29360.9	3.26307	0.530976	1	3.86322	0.995125	1.30716	0.43333	11427.3;5532.15;3729.13;2263.08;1626.06;2077.06;838.029;1172.04;692.022;328.01;1326.05;390.015;	11427.3;5532.15;3729.13;2263.08;1626.06;2077.06;838.029;1172.04;692.022;328.01;1326.05;390.015;	0.905738;0.843874;0.976423;0.943198;0.848515;0.897261;0.950211;0.80413;0.733129;0.556251;0.926412;0.790843;	13489	3.86322	0	0	0	0.995765	1	0.977708	0.99	0.977636	0.989112
Z:\HESI-source-performance\Slice-PASEF\HeLa-phospho\Raw-Data\Unenrich\20221109_HESI-1F-Slice-PASEF-unenrich-HeLa-100ng_1_1_4995.d	20221109_HESI-1F-Slice-PASEF-unenrich-HeLa-100ng_1_1_4995	P11142	P11142	HSP7C_HUMAN	HSPA8	879706	874297	875272	879706	874297	875272	875272	RFDDAVVQSDMK	RFDDAVVQSDMK	RFDDAVVQSDMK3	3	0.000172592	0.000989615	0.000150739	0.000406835	0.00036049	0.000341064	0.000361011	0	1	325712	325074	324831		67471.4	0.997237	9.55564	9.53443	9.57685	9.58848	9.58648	9.432	Heat shock cognate 71 kDa protein	0	0	0.994427	67654.4	6.81015	0.558702	1	1.65404	0.998856	0.835337	0.260014	173880;116264;108228;101219;81655.8;43255.8;21420.5;44965;12274.3;3710.07;4972.13;4591.09;	173880;116264;108228;101219;81655.8;43255.8;21420.5;44965;12274.3;3710.07;4972.13;4591.09;	0.997648;0.998598;0.997162;0.995755;0.993645;0.98822;0.999467;0.995903;0.994891;0.934462;0.96252;0.975593;	13481	1.65404	0	0	0	0.99901	1	0.795	0.814	0.806891	0.801592
Z:\HESI-source-performance\Slice-PASEF\HeLa-phospho\Raw-Data\Unenrich\20221109_HESI-1F-Slice-PASEF-unenrich-HeLa-100ng_1_1_4996.d	20221109_HESI-1F-Slice-PASEF-unenrich-HeLa-100ng_1_1_4996	P11142	P11142	HSP7C_HUMAN	HSPA8	872573	871358	867016	872573	871358	867016	867016	RFDDAVVQSDMK	RFDDAVVQSDMK	RFDDAVVQSDMK3	3	0.000117918	0.00130388	0.000150739	0.000367918	0.000320308	0.000341064	0.000320718	0	1	329965	330289	330291		66320.8	0.998357	9.5538	9.53255	9.57504	9.58848	9.59037	9.40911	Heat shock cognate 71 kDa protein	0	0	0.994297	66255.4	6.84525	0.519536	1	1.55159	0.998489	1.46825	0.188342	179378;115350;115638;98976.1;77142.4;43867.9;23993.5;45968.9;12194.3;4000.07;4540.1;3769.07;	179378;115350;115638;98976.1;77142.4;43867.9;23993.5;45968.9;12194.3;4000.07;4540.1;3769.07;	0.997674;0.998583;0.998611;0.997798;0.998459;0.994859;0.988076;0.992192;0.994937;0.987647;0.988506;0.969687;	13481	1.55159	0	0	0	0.998696	1	0.796146	0.814	0.807585	0.802932
Z:\HESI-source-performance\Slice-PASEF\HeLa-phospho\Raw-Data\Unenrich\20221109_HESI-1F-Slice-PASEF-unenrich-HeLa-100ng_1_1_4997.d	20221109_HESI-1F-Slice-PASEF-unenrich-HeLa-100ng_1_1_4997	P11142	P11142	HSP7C_HUMAN	HSPA8	850804	843682	846940	850804	843682	846940	846940	RFDDAVVQSDMK	RFDDAVVQSDMK	RFDDAVVQSDMK3	3	0.0001048	0.00025142	0.000150739	0.000363108	0.000315956	0.000341064	0.000316456	0	1	324152	324682	324917		70114.3	0.998744	9.56418	9.54298	9.58539	9.58848	9.59065	9.49242	Heat shock cognate 71 kDa protein	0	0	0.99123	69949.4	6.7928	0.501911	1	1.12627	0.999709	1.38223	0.319993	173566;119000;104441;100711;76861.6;40995.8;22921.5;41889;10443.3;2753.05;4605.09;4286.1;	173566;119000;104441;100711;76861.6;40995.8;22921.5;41889;10443.3;2753.05;4605.09;4286.1;	0.997395;0.999096;0.997744;0.999364;0.993801;0.995687;0.995806;0.996592;0.997565;0.856957;0.974978;0.985671;	13496	1.12627	0	0	0	0.999749	1	0.796146	0.814	0.807682	0.802252
Z:\HESI-source-performance\Slice-PASEF\HeLa-phospho\Raw-Data\Unenrich\20221109_HESI-1F-Slice-PASEF-unenrich-HeLa-100ng_1_1_4996.d	20221109_HESI-1F-Slice-PASEF-unenrich-HeLa-100ng_1_1_4996	P12956	P12956	XRCC6_HUMAN	XRCC6	253751	252020	252521	253751	252020	252521	252521	RFDDPGLMLMGFK	RFDDPGLMLMGFK	RFDDPGLMLMGFK3	3	0.0037934	0.0646402	0.00776627	0.000367918	0.000320308	0.000341064	0.000320718	0	1	3237.07	3221.05	3221.07		842.831	0.875269	18.8364	18.8152	18.8576	79.5528	18.6255	81.4836	X-ray repair cross-complementing protein 6	0	0	0.551116	847.02	1.72633	0.527552	0.0652347	1.54354	0.930235	1.03516	0.378193	710.015;1609.04;1599.04;613.012;715.014;928.021;1281.03;131.004;567.013;973.022;286.006;431.01;	710.015;1609.04;1599.04;613.012;715.014;928.021;1281.03;131.004;567.013;973.022;286.006;431.01;	0.877593;0.7885;0.866396;0.726157;0.85186;0.888778;0.633977;0.507134;0.992193;0.931895;0.647214;0.760303;	26605	1.54354	0	0	0	0.93536	1	0.83	0.821	0.816003	0.838266
Z:\HESI-source-performance\Slice-PASEF\HeLa-phospho\Raw-Data\Unenrich\20221109_HESI-1F-Slice-PASEF-unenrich-HeLa-100ng_1_1_4995.d	20221109_HESI-1F-Slice-PASEF-unenrich-HeLa-100ng_1_1_4995	P14618	P14618	KPYM_HUMAN	PKM	4480870	4409260	4410570	4480870	4409260	4410570	4410570	RFDEILEASDGIM(UniMod:35)VAR	RFDEILEASDGIMVAR	RFDEILEASDGIM(UniMod:35)VAR3	3	0.000150105	0.000238869	0.000150739	0.000406835	0.00036049	0.000341064	0.000361011	0	1	56777.6	56235.6	56193.5		15359.9	0.995313	15.4554	15.4343	15.4767	56.297	15.6723	54.6823	Pyruvate kinase PKM	0	0	0.978197	15519.5	3.95584	0.531436	1	0.666741	0.999724	0.569523	0.0923427	26485.7;16399.4;13892.4;10790.3;491.015;1638.04;13107.4;11882.4;7844.27;5327.16;10156.3;1712.05;	26485.7;16399.4;13892.4;10790.3;491.015;1638.04;13107.4;11882.4;7844.27;5327.16;10156.3;1712.05;	0.998652;0.992522;0.992241;0.991911;0.728684;0.816374;0.997205;0.986853;0.974916;0.987946;0.996791;0.949952;	21817	0.666741	0	0	0	0.999761	1	0.922292	0.925	0.914317	0.934154
Z:\HESI-source-performance\Slice-PASEF\HeLa-phospho\Raw-Data\Unenrich\20221109_HESI-1F-Slice-PASEF-unenrich-HeLa-100ng_1_1_4996.d	20221109_HESI-1F-Slice-PASEF-unenrich-HeLa-100ng_1_1_4996	P14618	P14618	KPYM_HUMAN	PKM	4378790	4313470	4375690	4378790	4313470	4375690	4375690	RFDEILEASDGIM(UniMod:35)VAR	RFDEILEASDGIMVAR	RFDEILEASDGIM(UniMod:35)VAR3	3	0.000117918	0.000444252	0.000150739	0.000367918	0.000320308	0.000341064	0.000320718	0	1	56597.6	55577.2	55577.4		13360.1	0.996746	15.4522	15.431	15.4734	56.297	15.6833	54.5842	Pyruvate kinase PKM	0	0	0.886398	13605.3	3.59025	0.511021	1	0.499104	0.999485	1.23112	0.139111	25927.8;16377.4;14292.4;11365.4;1711.04;1710.05;12005.4;12327.3;7832.23;5869.16;9752.29;1537.05;	25927.8;16377.4;14292.4;11365.4;1711.04;1710.05;12005.4;12327.3;7832.23;5869.16;9752.29;1537.05;	0.998341;0.998133;0.992265;0.998044;0.798931;0.963121;0.992501;0.992673;0.961591;0.927714;0.993092;0.898893;	21817	0.499104	0	0	0	0.999556	1	0.92125	0.925	0.91456	0.932596
Z:\HESI-source-performance\Slice-PASEF\HeLa-phospho\Raw-Data\Unenrich\20221109_HESI-1F-Slice-PASEF-unenrich-HeLa-100ng_1_1_4997.d	20221109_HESI-1F-Slice-PASEF-unenrich-HeLa-100ng_1_1_4997	P14618	P14618	KPYM_HUMAN	PKM	4439110	4439970	4375720	4439110	4439970	4375720	4375720	RFDEILEASDGIM(UniMod:35)VAR	RFDEILEASDGIMVAR	RFDEILEASDGIM(UniMod:35)VAR3	3	9.44069e-05	9.44069e-05	0.000150739	0.000363108	0.000315956	0.000341064	0.000316456	0	1	55550.6	55490	55530		15218.8	0.99627	15.4521	15.4309	15.4734	56.297	15.6885	54.5563	Pyruvate kinase PKM	0	0	0.935461	15224.5	3.89811	0.50358	1	0.329099	0.999891	1.4258	0.0888341	25453.8;16989.4;13107.4;11259.3;825.026;1252.03;12940.4;11047.3;6698.21;4888.16;9343.25;916.031;	25453.8;16989.4;13107.4;11259.3;825.026;1252.03;12940.4;11047.3;6698.21;4888.16;9343.25;916.031;	0.999411;0.998928;0.986725;0.973133;0.737799;0.803296;0.994895;0.988283;0.973743;0.969708;0.982212;0.675763;	21817	0.329099	0	0	0	0.999906	1	0.921146	0.925	0.915042	0.931657
Z:\HESI-source-performance\Slice-PASEF\HeLa-phospho\Raw-Data\Unenrich\20221109_HESI-1F-Slice-PASEF-unenrich-HeLa-100ng_1_1_4995.d	20221109_HESI-1F-Slice-PASEF-unenrich-HeLa-100ng_1_1_4995	P14618	P14618	KPYM_HUMAN	PKM	4480870	4409260	4410570	4480870	4409260	4410570	4410570	RFDEILEASDGIMVAR	RFDEILEASDGIMVAR	RFDEILEASDGIMVAR2	2	0.000396197	0.00420252	7.93588e-05	0.000406835	0.00036049	0.000341064	0.000361011	0	1	6514.25	6427.18	6422.37		78114	0.949169	17.1416	17.1204	17.1629	68.0102	17.1918	67.5559	Pyruvate kinase PKM	0	0	0.973226	79231.5	2.71015	0.253783	1	2.332	0.99516	1.10002	0.184486	3850.14;771.035;1380.06;1284.05;132.006;289.014;1554.07;0;307.012;395.017;554.023;37.0019;	3850.14;771.035;1380.06;1284.05;132.006;289.014;1554.07;0;307.012;395.017;554.023;37.0019;	0.978929;0.787211;0.880181;0.934081;0.621873;0.837991;0.929894;0;0.739643;0.759373;0.697964;0.470761;	24195	2.332	0	0	0	0.995797	1	1.13771	1.15	1.14397	1.14354
Z:\HESI-source-performance\Slice-PASEF\HeLa-phospho\Raw-Data\Unenrich\20221109_HESI-1F-Slice-PASEF-unenrich-HeLa-100ng_1_1_4996.d	20221109_HESI-1F-Slice-PASEF-unenrich-HeLa-100ng_1_1_4996	P14618	P14618	KPYM_HUMAN	PKM	4378790	4313470	4375690	4378790	4313470	4375690	4375690	RFDEILEASDGIMVAR	RFDEILEASDGIMVAR	RFDEILEASDGIMVAR2	2	7.93588e-05	8.77038e-05	7.93588e-05	0.000367918	0.000320308	0.000341064	0.000320718	0	1	6238.26	6248.89	6248.91		75232.7	0.942041	17.1592	17.138	17.1805	68.0102	17.2041	67.606	Pyruvate kinase PKM	0	0	0.925188	75104.5	2.35883	0.369498	1	1.58241	0.999898	1.12512	0.422316	3850.16;1498.06;799.035;1589.07;121.006;478.021;1850.07;91.0039;400.016;305.012;858.043;124.006;	3850.16;1498.06;799.035;1589.07;121.006;478.021;1850.07;91.0039;400.016;305.012;858.043;124.006;	0.982457;0.973652;0.879647;0.875491;0.588627;0.808394;0.799256;0.416877;0.865285;0.662393;0.937454;0.454668;	24225	1.58241	0	0	0	0.999912	1	1.13385	1.15	1.14414	1.13994
Z:\HESI-source-performance\Slice-PASEF\HeLa-phospho\Raw-Data\Unenrich\20221109_HESI-1F-Slice-PASEF-unenrich-HeLa-100ng_1_1_4997.d	20221109_HESI-1F-Slice-PASEF-unenrich-HeLa-100ng_1_1_4997	P14618	P14618	KPYM_HUMAN	PKM	4439110	4439970	4375720	4439110	4439970	4375720	4375720	RFDEILEASDGIMVAR	RFDEILEASDGIMVAR	RFDEILEASDGIMVAR2	2	0.000257516	0.00140369	7.93588e-05	0.000363108	0.000315956	0.000341064	0.000316456	0	1	4558.19	4519.35	4522.61		82073.9	0.933267	17.1488	17.1276	17.17	68.0102	17.208	67.5043	Pyruvate kinase PKM	0	0	0.952413	82719.5	2.13659	0.364258	1	1.70966	0.998379	1.3916	0.366407	2594.11;1293.07;733.037;1231.04;169.007;521.025;1849.08;0;339.016;607.024;416.018;112.004;	2594.11;1293.07;733.037;1231.04;169.007;521.025;1849.08;0;339.016;607.024;416.018;112.004;	0.972527;0.855959;0.893696;0.874097;0.675621;0.688338;0.923454;0;0.761875;0.861093;0.740715;0.379573;	24210	1.70966	0	0	0	0.998596	1	1.13969	1.15	1.14541	1.14452
Z:\HESI-source-performance\Slice-PASEF\HeLa-phospho\Raw-Data\Unenrich\20221109_HESI-1F-Slice-PASEF-unenrich-HeLa-100ng_1_1_4995.d	20221109_HESI-1F-Slice-PASEF-unenrich-HeLa-100ng_1_1_4995	P14618	P14618	KPYM_HUMAN	PKM	4480870	4409260	4410570	4480870	4409260	4410570	4410570	RFDEILEASDGIMVAR	RFDEILEASDGIMVAR	RFDEILEASDGIMVAR3	3	0.000150105	0.00043405	0.000176929	0.000406835	0.00036049	0.000341064	0.000361011	0	1	438424	434880	434555		149312	0.99869	17.1319	17.1107	17.1531	68.0102	17.1918	67.4762	Pyruvate kinase PKM	0	0	0.994608	150641	6.89291	0.632764	1	3.93236	0.999498	0.561408	0.39727	251067;148044;173224;109875;140305;124895;138287;80098.3;80088.3;14695.4;34514;38083.1;	251067;148044;173224;109875;140305;124895;138287;80098.3;80088.3;14695.4;34514;38083.1;	0.99844;0.998659;0.99898;0.997243;0.998998;0.997942;0.996034;0.997647;0.998344;0.990342;0.996151;0.994002;	24187	3.93236	0	0	0	0.999566	1	0.92125	0.933	0.91983	0.932605
Z:\HESI-source-performance\Slice-PASEF\HeLa-phospho\Raw-Data\Unenrich\20221109_HESI-1F-Slice-PASEF-unenrich-HeLa-100ng_1_1_4996.d	20221109_HESI-1F-Slice-PASEF-unenrich-HeLa-100ng_1_1_4996	P14618	P14618	KPYM_HUMAN	PKM	4378790	4313470	4375690	4378790	4313470	4375690	4375690	RFDEILEASDGIMVAR	RFDEILEASDGIMVAR	RFDEILEASDGIMVAR3	3	0.000117918	0.00124349	0.000176929	0.000367918	0.000320308	0.000341064	0.000320718	0	1	439318	440010	440012		157208	0.999009	17.1495	17.1283	17.1707	68.0102	17.2041	67.5268	Pyruvate kinase PKM	0	0	0.998853	156961	6.89606	0.629497	1	3.94319	0.998559	1.26489	0.142807	255947;144876;167159;115693;145419;126739;135921;79969.6;82824.6;14649.4;36609;41871.5;	255947;144876;167159;115693;145419;126739;135921;79969.6;82824.6;14649.4;36609;41871.5;	0.998136;0.998364;0.998572;0.997411;0.998842;0.999776;0.998033;0.999248;0.997629;0.9902;0.997452;0.999391;	24217	3.94319	0	0	0	0.998757	1	0.921354	0.933	0.919991	0.932745
Z:\HESI-source-performance\Slice-PASEF\HeLa-phospho\Raw-Data\Unenrich\20221109_HESI-1F-Slice-PASEF-unenrich-HeLa-100ng_1_1_4997.d	20221109_HESI-1F-Slice-PASEF-unenrich-HeLa-100ng_1_1_4997	P14618	P14618	KPYM_HUMAN	PKM	4439110	4439970	4375720	4439110	4439970	4375720	4375720	RFDEILEASDGIMVAR	RFDEILEASDGIMVAR	RFDEILEASDGIMVAR3	3	0.000210011	0.000378473	0.000176929	0.000363108	0.000315956	0.000341064	0.000316456	0	1	448689	444458	444779		144120	0.997617	17.1497	17.1285	17.1709	68.0102	17.208	67.5114	Pyruvate kinase PKM	0	0	0.99489	145387	6.88488	0.632991	1	3.92458	0.999562	1.1683	0.338416	256631;145931;178574;116285;142542;127573;139734;74951;82456.6;18459.6;36239.2;37721;	256631;145931;178574;116285;142542;127573;139734;74951;82456.6;18459.6;36239.2;37721;	0.998275;0.997142;0.998031;0.994905;0.997045;0.997677;0.997604;0.996307;0.996456;0.987689;0.991528;0.99576;	24217	3.92458	0	0	0	0.999622	1	0.9225	0.933	0.920278	0.933481
Z:\HESI-source-performance\Slice-PASEF\HeLa-phospho\Raw-Data\Unenrich\20221109_HESI-1F-Slice-PASEF-unenrich-HeLa-100ng_1_1_4997.d	20221109_HESI-1F-Slice-PASEF-unenrich-HeLa-100ng_1_1_4997	P30613	P30613	KPYR_HUMAN	PKLR	49977.3	49633.6	49633.6	49977.3	49633.6	49633.6	49633.6	RFDEILEVSDGIMVAR	RFDEILEVSDGIMVAR	RFDEILEVSDGIMVAR3	3	0.00369993	0.0679348	0.00760608	0.0140633	0.0139918	0.0292747	0.0138087	0	1	49977.3	49633.6	49669.4		792.105	0.990718	17.1391	17.1179	17.1603	69.855	17.4302	67.4265	Pyruvate kinase PKLR	0	0	0.754486	797.016	5.86339	0.720557	0.0900637	0	0.92714	1.19207	0.339173	24557.7;14951.4;10468.3;8924.2;13169.3;18006.4;11546.3;2755.06;5033.15;21442.5;2273.06;1787.05;	24557.7;14951.4;10468.3;8924.2;13169.3;18006.4;11546.3;2755.06;5033.15;21442.5;2273.06;1787.05;	0.992594;0.98942;0.988173;0.95723;0.9854;0.986569;0.984239;0.992954;0.92591;0.971382;0.84192;0.70554;	24202	0	0	0	0	0.932065	1	0.877083	0.877	0.867043	0.884685
Z:\HESI-source-performance\Slice-PASEF\HeLa-phospho\Raw-Data\Unenrich\20221109_HESI-1F-Slice-PASEF-unenrich-HeLa-100ng_1_1_4996.d	20221109_HESI-1F-Slice-PASEF-unenrich-HeLa-100ng_1_1_4996	P13667	P13667	PDIA4_HUMAN	PDIA4	113711	113130	106706	113711	113130	106706	106706	RFDVSGYPTLK	RFDVSGYPTLK	RFDVSGYPTLK2	2	0.0079318	0.12005	0.000357031	0.000367918	0.000320308	0.000341064	0.000320718	0	1	3507.11	3496.31	3496.33		2036.8	0.949754	12.153	12.1318	12.1742	28.3548	11.9973	29.4133	Protein disulfide-isomerase A4	0	0	0.527339	2043.08	0.913023	0.553396	0.62199	1.15142	0.877745	0.477859	0.358944	1535.05;1183.03;951.035;1513.05;789.028;213.007;6095.19;686.023;599.016;475.016;1090.03;1975.05;	1535.05;1183.03;951.035;1513.05;789.028;213.007;6095.19;686.023;599.016;475.016;1090.03;1975.05;	0.983459;0.89641;0.824818;0.772897;0.964162;0.788851;0.974203;0.797168;0.708323;0.755087;0.790978;0.890679;	17151	1.15142	0	0	0	0	1	0.954432	0.958	0.946102	0.966493
Z:\HESI-source-performance\Slice-PASEF\HeLa-phospho\Raw-Data\Unenrich\20221109_HESI-1F-Slice-PASEF-unenrich-HeLa-100ng_1_1_4997.d	20221109_HESI-1F-Slice-PASEF-unenrich-HeLa-100ng_1_1_4997	P13667	P13667	PDIA4_HUMAN	PDIA4	112490	110094	104665	112490	110094	104665	104665	RFDVSGYPTLK	RFDVSGYPTLK	RFDVSGYPTLK2	2	0.000257798	0.00418474	0.000357031	0.000363108	0.000315956	0.000341064	0.000316456	0	1	2763.09	2745.52	2747.5		2845.96	0.867475	12.1315	12.1103	12.1527	28.3548	12.0007	29.2909	Protein disulfide-isomerase A4	0	0	0.873461	2862.1	2.19851	0.347665	1	1.44617	0.995183	0.664725	0.293549	1264.04;566.016;710.024;1541.05;933.027;220.005;4594.15;506.013;255.008;443.014;1458.04;349.012;	1264.04;566.016;710.024;1541.05;933.027;220.005;4594.15;506.013;255.008;443.014;1458.04;349.012;	0.960338;0.844707;0.824788;0.735134;0.755477;0.253119;0.943484;0.672604;0.448167;0.524031;0.889604;0.70846;	17121	1.44617	0	0	0	0.995815	1	0.941591	0.958	0.946497	0.952178
Z:\HESI-source-performance\Slice-PASEF\HeLa-phospho\Raw-Data\Unenrich\20221109_HESI-1F-Slice-PASEF-unenrich-HeLa-100ng_1_1_4995.d	20221109_HESI-1F-Slice-PASEF-unenrich-HeLa-100ng_1_1_4995	Q04760	Q04760	LGUL_HUMAN	GLO1	148600	148098	142938	148600	148098	142938	142938	RFEELGVK	RFEELGVK	RFEELGVK2	2	0.000150105	0.000119186	5.99295e-05	0.000406835	0.00036049	0.000341064	0.000361011	0	1	55842.4	55196.4	55155.1		19312.9	0.993216	8.42059	8.39937	8.44181	-0.526343	8.30767	0.360679	Lactoylglutathione lyase	0	0	0.990745	19553.6	5.35384	0.386899	1	4.59641	0.999862	1.45449	0.7454	36485;12723.3;12080.3;14267.3;5090.12;3343.08;1207.03;3676.1;1450.04;939.029;383.009;2115.05;	36485;12723.3;12080.3;14267.3;5090.12;3343.08;1207.03;3676.1;1450.04;939.029;383.009;2115.05;	0.997243;0.90402;0.97417;0.984541;0.988666;0.964909;0.856271;0.911841;0.937894;0.710046;0.928295;0.932571;	11875	4.59641	0	0	0	0.99985	1	0.858542	0.874	0.862236	0.867665
Z:\HESI-source-performance\Slice-PASEF\HeLa-phospho\Raw-Data\Unenrich\20221109_HESI-1F-Slice-PASEF-unenrich-HeLa-100ng_1_1_4996.d	20221109_HESI-1F-Slice-PASEF-unenrich-HeLa-100ng_1_1_4996	Q04760	Q04760	LGUL_HUMAN	GLO1	151758	150765	150101	151758	150765	150101	150101	RFEELGVK	RFEELGVK	RFEELGVK2	2	7.93588e-05	9.79294e-05	5.99295e-05	0.000367918	0.000320308	0.000341064	0.000320718	0	1	55445.3	55358.4	55358.6		21969.1	0.990283	8.41863	8.39742	8.43984	-0.526343	8.31729	0.350055	Lactoylglutathione lyase	0	0	0.996329	22003.5	4.99816	0.491815	1	5.87802	0.999886	1.45398	0.416527	34908.8;17474.4;12392.3;15496.3;5040.11;1317.04;2622.06;1711.05;1443.03;526.013;901.019;1399.04;	34908.8;17474.4;12392.3;15496.3;5040.11;1317.04;2622.06;1711.05;1443.03;526.013;901.019;1399.04;	0.997362;0.995697;0.991073;0.987693;0.949222;0.852044;0.934789;0.896088;0.868987;0.739576;0.836149;0.921659;	11875	5.87802	0	0	0	0.999902	1	0.8575	0.874	0.862565	0.866328
Z:\HESI-source-performance\Slice-PASEF\HeLa-phospho\Raw-Data\Unenrich\20221109_HESI-1F-Slice-PASEF-unenrich-HeLa-100ng_1_1_4997.d	20221109_HESI-1F-Slice-PASEF-unenrich-HeLa-100ng_1_1_4997	Q04760	Q04760	LGUL_HUMAN	GLO1	144303	142088	148065	144303	142088	148065	148065	RFEELGVK	RFEELGVK	RFEELGVK2	2	5.99295e-05	5.99295e-05	5.99295e-05	0.000363108	0.000315956	0.000341064	0.000316456	0	1	58093.4	57336.2	57377.6		19786.7	0.995228	8.42924	8.40802	8.45044	-0.526343	8.31874	0.432609	Lactoylglutathione lyase	0	0	0.95849	20033.6	5.45601	0.404371	0.989028	5.89918	0.999931	1.76873	0.387345	35897.8;15290.4;13031.3;17021.4;5174.12;2332.06;1736.04;2124.05;1014.02;893.025;473.01;1363.03;	35897.8;15290.4;13031.3;17021.4;5174.12;2332.06;1736.04;2124.05;1014.02;893.025;473.01;1363.03;	0.995809;0.988351;0.964231;0.994754;0.992763;0.918762;0.925611;0.928022;0.858708;0.876708;0.750718;0.947459;	11890	5.89918	0	0	0	0.99994	1	0.859896	0.874	0.862971	0.868434
Z:\HESI-source-performance\Slice-PASEF\HeLa-phospho\Raw-Data\Unenrich\20221109_HESI-1F-Slice-PASEF-unenrich-HeLa-100ng_1_1_4996.d	20221109_HESI-1F-Slice-PASEF-unenrich-HeLa-100ng_1_1_4996	Q9Y3A5	Q9Y3A5	SBDS_HUMAN	SBDS	66690.5	66427.8	63522	66690.5	66427.8	63522	63522	RFEIAC(UniMod:4)YK	RFEIACYK	RFEIAC(UniMod:4)YK2	2	0.00112594	0.0114789	0.00160228	0.000367918	0.000320308	0.000341064	0.000320718	0	1	9757.24	9633.8	9633.84		4192.41	0.906877	9.82955	9.80834	9.85076	8.43543	9.44378	11.7037	Ribosome maturation protein SBDS	0	0	0.910583	4246.11	2.29643	0.600469	0.991659	3.30988	0.986857	0.792138	0.319072	2123.05;1850.04;1027.02;2818.06;5784.14;680.016;1878.04;747.019;865.024;835.021;985.022;926.028;	2123.05;1850.04;1027.02;2818.06;5784.14;680.016;1878.04;747.019;865.024;835.021;985.022;926.028;	0.81239;0.966721;0.973458;0.382591;0.922417;0.924892;0.944199;0.687367;0.8904;0.783225;0.817022;0.654984;	13869	3.30988	0	0	0	0.988521	1	0.864271	0.88	0.871055	0.874144
Z:\HESI-source-performance\Slice-PASEF\HeLa-phospho\Raw-Data\Unenrich\20221109_HESI-1F-Slice-PASEF-unenrich-HeLa-100ng_1_1_4997.d	20221109_HESI-1F-Slice-PASEF-unenrich-HeLa-100ng_1_1_4997	Q9Y3A5	Q9Y3A5	SBDS_HUMAN	SBDS	62980.4	62460.6	62900.1	62980.4	62460.6	62900.1	62900.1	RFEIAC(UniMod:4)YK	RFEIACYK	RFEIAC(UniMod:4)YK2	2	0.00332773	0.062799	0.00160228	0.000363108	0.000315956	0.000341064	0.000316456	0	1	10570.2	10584.7	10592.3		4889.3	0.903188	9.81879	9.79757	9.84	8.43543	9.44519	11.5914	Ribosome maturation protein SBDS	0	0	0.878612	4879.11	2.53926	0.520814	0.991936	2.73243	0.932275	1.47102	0.322318	2686.06;1842.05;1204.03;1826.06;6042.14;702.017;922.023;1364.04;442.013;784.02;1198.04;755.018;	2686.06;1842.05;1204.03;1826.06;6042.14;702.017;922.023;1364.04;442.013;784.02;1198.04;755.018;	0.903763;0.977134;0.612067;0.837297;0.880389;0.76553;0.810381;0.802487;0.964653;0.66427;0.695579;0.737625;	13854	2.73243	0	0	0	0.937201	1	0.864688	0.88	0.871758	0.873888
Z:\HESI-source-performance\Slice-PASEF\HeLa-phospho\Raw-Data\Unenrich\20221109_HESI-1F-Slice-PASEF-unenrich-HeLa-100ng_1_1_4997.d	20221109_HESI-1F-Slice-PASEF-unenrich-HeLa-100ng_1_1_4997	Q8NC51	Q8NC51	PAIRB_HUMAN	SERBP1	65115.9	64792.9	66895.8	65115.9	64792.9	66895.8	66895.8	RFEKPLEEK	RFEKPLEEK	RFEKPLEEK2	2	0.0049069	0.0950088	0.0101024	0.000363108	0.000315956	0.000341064	0.000316456	0	1	1431.04	1425.4	1426.43		1551.03	0.799056	5.01366	4.99244	5.03486	-29.7037	4.91148	-28.4172	Plasminogen activator inhibitor 1 RNA-binding protein	0	0	0.400502	1556.04	1.49453	0.051901	0.588264	1.76092	0.900979	0.750983	0.455618	469.013;565.017;205.007;75.0024;397.01;212.005;243.007;351.012;342.01;0;420.01;106.004;	469.013;565.017;205.007;75.0024;397.01;212.005;243.007;351.012;342.01;0;420.01;106.004;	0.973737;0.656072;0.578085;0.321131;0.796186;0.501927;0.453779;0.465594;0.720386;0;0.735752;0.132281;	7057	1.76092	0	0	0	0.904991	1	0.8925	0.909	0.899086	0.90213
Z:\HESI-source-performance\Slice-PASEF\HeLa-phospho\Raw-Data\Unenrich\20221109_HESI-1F-Slice-PASEF-unenrich-HeLa-100ng_1_1_4995.d	20221109_HESI-1F-Slice-PASEF-unenrich-HeLa-100ng_1_1_4995	P13010	P13010	XRCC5_HUMAN	XRCC5	374551	370688	369874	374551	370688	369874	369874	RFFMGNQVLK	RFFMGNQVLK	RFFMGNQVLK2	2	0.00588139	0.0833546	0.00065563	0.000406835	0.00036049	0.000341064	0.000361011	0	1	2352.08	2363.95	2362.18		2644.39	0.950352	12.3889	12.3677	12.4101	29.5631	12.1603	31.2477	X-ray repair cross-complementing protein 5	0	0	0.938783	2633.08	1.68171	0.330203	1	0	0.912015	1.64696	0.435851	367.012;1192.04;499.015;793.031;202.007;617.022;1170.04;293.01;963.031;238.008;241.008;441.011;	367.012;1192.04;499.015;793.031;202.007;617.022;1170.04;293.01;963.031;238.008;241.008;441.011;	0.97556;0.94637;0.891989;0.94467;0.562666;0.814393;0.688093;0.766667;0.982998;0.923738;0.744378;0.750991;	17482	0	0	0	0	0.916645	1	0.955625	0.967	0.95272	0.968665
Z:\HESI-source-performance\Slice-PASEF\HeLa-phospho\Raw-Data\Unenrich\20221109_HESI-1F-Slice-PASEF-unenrich-HeLa-100ng_1_1_4996.d	20221109_HESI-1F-Slice-PASEF-unenrich-HeLa-100ng_1_1_4996	P13010	P13010	XRCC5_HUMAN	XRCC5	357170	356559	355202	357170	356559	355202	355202	RFFMGNQVLK	RFFMGNQVLK	RFFMGNQVLK2	2	0.000444774	0.004326	0.00065563	0.000367918	0.000320308	0.000341064	0.000320718	0	1	2725.09	2690.32	2690.33		1897.55	0.915742	12.3757	12.3545	12.3969	29.5631	12.1633	31.1148	X-ray repair cross-complementing protein 5	0	0	0.783801	1922.06	2.24041	0.652702	1	0	0.995006	1.86952	0.463051	971.03;843.027;486.014;911.031;450.012;675.025;1157.04;290.008;547.017;587.018;321.011;815.023;	971.03;843.027;486.014;911.031;450.012;675.025;1157.04;290.008;547.017;587.018;321.011;815.023;	0.957102;0.861686;0.791544;0.921679;0.769009;0.877548;0.667086;0.751035;0.613787;0.968008;0.645247;0.767963;	17467	0	0	0	0	0.995674	1	0.950795	0.967	0.953421	0.962528
Z:\HESI-source-performance\Slice-PASEF\HeLa-phospho\Raw-Data\Unenrich\20221109_HESI-1F-Slice-PASEF-unenrich-HeLa-100ng_1_1_4997.d	20221109_HESI-1F-Slice-PASEF-unenrich-HeLa-100ng_1_1_4997	P13010	P13010	XRCC5_HUMAN	XRCC5	363677	361440	363636	363677	361440	363636	363636	RFFMGNQVLK	RFFMGNQVLK	RFFMGNQVLK2	2	0.00136452	0.0303265	0.00065563	0.000363108	0.000315956	0.000341064	0.000316456	0	1	2368.08	2372.49	2374.2		2722.1	0.895323	12.4073	12.3861	12.4285	29.5631	12.1624	31.3318	X-ray repair cross-complementing protein 5	0	0	0.900963	2715.08	1.64691	0.344831	0.919225	0	0.966108	1.81941	0.366767	680.019;973.035;775.027;715.021;845.031;296.008;1419.05;431.014;1332.04;217.007;104.003;339.011;	680.019;973.035;775.027;715.021;845.031;296.008;1419.05;431.014;1332.04;217.007;104.003;339.011;	0.865803;0.977344;0.823521;0.81178;0.829362;0.768381;0.868706;0.829394;0.863908;0.706119;0.591343;0.603243;	17512	0	0	0	0	0.969674	1	0.957396	0.967	0.953752	0.969516
Z:\HESI-source-performance\Slice-PASEF\HeLa-phospho\Raw-Data\Unenrich\20221109_HESI-1F-Slice-PASEF-unenrich-HeLa-100ng_1_1_4995.d	20221109_HESI-1F-Slice-PASEF-unenrich-HeLa-100ng_1_1_4995	P20839	P20839	IMDH1_HUMAN	IMPDH1	11877.3	11863.1	19528.9	11877.3	11863.1	19528.9	19528.9	RFGVPIIADGGIQTVGHVVK	RFGVPIIADGGIQTVGHVVK	RFGVPIIADGGIQTVGHVVK3	3	0.00146872	0.0183885	0.00151302	0.000406835	0.00036049	0.000341064	0.000361011	0	1	1842.06	1845.82	1844.44		444.588	0.874555	15.8056	15.7844	15.8269	58.1889	15.9218	57.2562	Inosine-5'-monophosphate dehydrogenase 1	0	0	0.173479	444.015	1.52479	0.298207	0.830064	0.750162	0.979161	1.25897	0.169172	930.029;208.007;604.023;1170.05;308.011;409.015;866.029;845.029;891.039;908.033;498.015;459.019;	930.029;208.007;604.023;1170.05;308.011;409.015;866.029;845.029;891.039;908.033;498.015;459.019;	0.948063;0.592469;0.735773;0.838183;0.924756;0.674683;0.93708;0.891015;0.820109;0.649948;0.682176;0.499189;	22310	0.750162	0	0	0	0.981611	1	1.03386	1.044	1.03376	1.04514
Z:\HESI-source-performance\Slice-PASEF\HeLa-phospho\Raw-Data\Unenrich\20221109_HESI-1F-Slice-PASEF-unenrich-HeLa-100ng_1_1_4997.d	20221109_HESI-1F-Slice-PASEF-unenrich-HeLa-100ng_1_1_4997	P20839	P20839	IMDH1_HUMAN	IMPDH1	37531.9	37468.3	19241.6	37531.9	37468.3	19241.6	19241.6	RFGVPIIADGGIQTVGHVVK	RFGVPIIADGGIQTVGHVVK	RFGVPIIADGGIQTVGHVVK3	3	0.000989589	0.0207489	0.00151302	0.000363108	0.000315956	0.000341064	0.000316456	0	1	1154.04	1136.6	1137.42		688.95	0.774548	15.7916	15.7704	15.8128	58.1889	15.935	57.0528	Inosine-5'-monophosphate dehydrogenase 1	0	0	0.66604	699.02	1.85673	0.451613	1	1.12163	0.976561	0.713263	0.128099	593.021;196.007;360.015;321.011;201.008;279.01;542.016;1877.07;636.023;376.013;297.013;82.0037;	593.021;196.007;360.015;321.011;201.008;279.01;542.016;1877.07;636.023;376.013;297.013;82.0037;	0.70201;0.847797;0.934256;0.477653;0.702509;0.563392;0.512904;0.736444;0.64723;0.843946;0.776796;0.540437;	22295	1.12163	0	0	0	0.979251	1	1.03307	1.044	1.03399	1.0436
Z:\HESI-source-performance\Slice-PASEF\HeLa-phospho\Raw-Data\Unenrich\20221109_HESI-1F-Slice-PASEF-unenrich-HeLa-100ng_1_1_4997.d	20221109_HESI-1F-Slice-PASEF-unenrich-HeLa-100ng_1_1_4997	P20839	P20839	IMDH1_HUMAN	IMPDH1	37531.9	37468.3	19241.6	37531.9	37468.3	19241.6	19241.6	RFGVPIIADGGIQTVGHVVK	RFGVPIIADGGIQTVGHVVK	RFGVPIIADGGIQTVGHVVK4	4	0.000989589	0.0214347	0.00210381	0.000363108	0.000315956	0.000341064	0.000316456	0	1	2274.04	2239.99	2241.61		580.611	0.890195	15.8446	15.8234	15.8659	58.1889	15.935	57.4551	Inosine-5'-monophosphate dehydrogenase 1	0	0	0.56655	589.012	1.34258	0.399283	0.929998	0	0.975805	1.7137	0.268901	1266.03;1341.02;793.014;1009.02;911.016;472.009;56.0009;385.009;524.011;236.005;530.014;561.011;	1266.03;1341.02;793.014;1009.02;911.016;472.009;56.0009;385.009;524.011;236.005;530.014;561.011;	0.845357;0.867074;0.87768;0.874055;0.770393;0.945724;0.423708;0.613658;0.709324;0.657689;0.5862;0.830995;	22374	0	0	0	0	0.978565	1	0.800341	0.799	0.794211	0.807582
Z:\HESI-source-performance\Slice-PASEF\HeLa-phospho\Raw-Data\Unenrich\20221109_HESI-1F-Slice-PASEF-unenrich-HeLa-100ng_1_1_4995.d	20221109_HESI-1F-Slice-PASEF-unenrich-HeLa-100ng_1_1_4995	P12268	P12268	IMDH2_HUMAN	IMPDH2	229948	227367	234635	229948	227367	234635	234635	RFGVPVIADGGIQNVGHIAK	RFGVPVIADGGIQNVGHIAK	RFGVPVIADGGIQNVGHIAK3	3	0.000172592	0.000898777	7.93588e-05	0.000406835	0.00036049	0.000341064	0.000361011	0	1	9653.31	9613.05	9605.86		4463.13	0.971782	14.755	14.7338	14.7763	50.408	14.9029	49.3229	Inosine-5'-monophosphate dehydrogenase 2	0	0	0.848328	4485.18	2.54415	0.406289	1	0	0.998961	1.01627	0.360852	5957.18;1895.07;2263.08;1433.05;1557.06;1270.04;902.032;258.009;459.015;513.019;587.02;693.023;	5957.18;1895.07;2263.08;1433.05;1557.06;1270.04;902.032;258.009;459.015;513.019;587.02;693.023;	0.984678;0.921228;0.984202;0.89856;0.906556;0.89366;0.849901;0.82879;0.713198;0.723098;0.811928;0.706686;	20825	0	0	0	0	0.999101	1	1.03021	1.041	1.031	1.04129
Z:\HESI-source-performance\Slice-PASEF\HeLa-phospho\Raw-Data\Unenrich\20221109_HESI-1F-Slice-PASEF-unenrich-HeLa-100ng_1_1_4996.d	20221109_HESI-1F-Slice-PASEF-unenrich-HeLa-100ng_1_1_4996	P12268	P12268	IMDH2_HUMAN	IMPDH2	239596	235584	231620	239596	235584	231620	231620	RFGVPVIADGGIQNVGHIAK	RFGVPVIADGGIQNVGHIAK	RFGVPVIADGGIQNVGHIAK3	3	7.93588e-05	6.33998e-05	7.93588e-05	0.000367918	0.000320308	0.000341064	0.000320718	0	1	9021.37	8953.93	8953.97		3848.16	0.95521	14.7839	14.7627	14.8051	50.408	14.9113	49.4611	Inosine-5'-monophosphate dehydrogenase 2	0	0	0.804324	3877.13	3.33792	0.477757	0.980958	0	0.999926	0.909809	0.291171	4636.19;1430.06;2309.09;2076.08;1528.06;1493.05;2340.08;299.012;607.023;384.015;609.023;255.01;	4636.19;1430.06;2309.09;2076.08;1528.06;1493.05;2340.08;299.012;607.023;384.015;609.023;255.01;	0.947037;0.977766;0.992762;0.931694;0.93929;0.905801;0.97172;0.771497;0.656566;0.908809;0.739584;0.770983;	20870	0	0	0	0	0.999921	1	1.0299	1.041	1.0307	1.04068
Z:\HESI-source-performance\Slice-PASEF\HeLa-phospho\Raw-Data\Unenrich\20221109_HESI-1F-Slice-PASEF-unenrich-HeLa-100ng_1_1_4997.d	20221109_HESI-1F-Slice-PASEF-unenrich-HeLa-100ng_1_1_4997	P12268	P12268	IMDH2_HUMAN	IMPDH2	230041	228264	224980	230041	228264	224980	224980	RFGVPVIADGGIQNVGHIAK	RFGVPVIADGGIQNVGHIAK	RFGVPVIADGGIQNVGHIAK3	3	0.000210011	0.000692143	7.93588e-05	0.000363108	0.000315956	0.000341064	0.000316456	0	1	9717.33	9627.13	9634.07		3882.58	0.964968	14.7626	14.7414	14.7838	50.408	14.9091	49.2904	Inosine-5'-monophosphate dehydrogenase 2	0	0	0.860542	3916.13	2.56341	0.541825	1	0	0.9992	1.92762	0.427698	5074.16;1910.08;2498.08;2145.09;1830.08;1611.06;1855.06;189.008;714.024;529.019;728.026;330.014;	5074.16;1910.08;2498.08;2145.09;1830.08;1611.06;1855.06;189.008;714.024;529.019;728.026;330.014;	0.996462;0.892658;0.903525;0.962023;0.943603;0.95901;0.935751;0.608664;0.794046;0.859651;0.912491;0.391532;	20840	0	0	0	0	0.999308	1	1.03323	1.041	1.03121	1.04376
Z:\HESI-source-performance\Slice-PASEF\HeLa-phospho\Raw-Data\Unenrich\20221109_HESI-1F-Slice-PASEF-unenrich-HeLa-100ng_1_1_4995.d	20221109_HESI-1F-Slice-PASEF-unenrich-HeLa-100ng_1_1_4995	P25705	P25705	ATPA_HUMAN	ATP5F1A	740157	740593	617079	740157	740593	617079	617079	RFNDGSDEK	RFNDGSDEK	RFNDGSDEK2	2	0.000732664	0.00979849	7.93588e-05	0.000406835	0.00036049	0.000341064	0.000361011	0	1	10135.3	9973.19	9965.73		6251.8	0.965814	3.07389	3.05269	3.09512	-55.5739	3.08482	-53.1941	ATP synthase subunit alpha, mitochondrial	0	0	0.948228	6358.15	4.1437	0.321117	1	4.43253	0.988787	2.10271	0.460396	5810.14;2448.05;1877.06;358.011;229.005;473.01;475.012;260.006;564.013;99.0022;391.011;267.007;	5810.14;2448.05;1877.06;358.011;229.005;473.01;475.012;260.006;564.013;99.0022;391.011;267.007;	0.988013;0.914676;0.963794;0.868169;0.863975;0.712415;0.547893;0.751959;0.790106;0.726234;0.913724;0.909141;	4314	4.43253	0	0	0	0.990202	1	0.859062	0.852	0.845625	0.868128
Z:\HESI-source-performance\Slice-PASEF\HeLa-phospho\Raw-Data\Unenrich\20221109_HESI-1F-Slice-PASEF-unenrich-HeLa-100ng_1_1_4996.d	20221109_HESI-1F-Slice-PASEF-unenrich-HeLa-100ng_1_1_4996	P25705	P25705	ATPA_HUMAN	ATP5F1A	715054	706970	610249	715054	706970	610249	610249	RFNDGSDEK	RFNDGSDEK	RFNDGSDEK2	2	7.93588e-05	0.000136059	7.93588e-05	0.000367918	0.000320308	0.000341064	0.000320718	0	1	10662.3	10616.3	10616.4		6043.02	0.965307	3.06112	3.0399	3.08235	-55.5739	3.08343	-53.2479	ATP synthase subunit alpha, mitochondrial	0	0	0.985779	6069.16	4.03825	0.775589	1	4.04228	0.999842	1.03116	0.368312	6924.18;1791.05;1947.06;216.006;302.008;857.018;380.011;685.015;271.007;119.002;624.013;314.008;	6924.18;1791.05;1947.06;216.006;302.008;857.018;380.011;685.015;271.007;119.002;624.013;314.008;	0.988407;0.984682;0.865337;0.847307;0.522883;0.707172;0.284323;0.748538;0.818305;0.538352;0.893438;0.481299;	4299	4.04228	0	0	0	0.999864	1	0.858854	0.852	0.845866	0.867511
Z:\HESI-source-performance\Slice-PASEF\HeLa-phospho\Raw-Data\Unenrich\20221109_HESI-1F-Slice-PASEF-unenrich-HeLa-100ng_1_1_4997.d	20221109_HESI-1F-Slice-PASEF-unenrich-HeLa-100ng_1_1_4997	P25705	P25705	ATPA_HUMAN	ATP5F1A	447012	443568	617502	447012	443568	617502	617502	RFNDGSDEK	RFNDGSDEK	RFNDGSDEK2	2	0.000257516	0.00109839	7.93588e-05	0.000363108	0.000315956	0.000341064	0.000316456	0	1	10635.3	10447.4	10454.9		5169.92	0.96303	3.07196	3.05072	3.09318	-55.5739	3.08709	-52.9724	ATP synthase subunit alpha, mitochondrial	0	0	0.975927	5259.12	3.92067	0.258382	1	2.73297	0.998731	3.06674	0.472957	6924.2;1260.03;2451.05;450.011;519.015;1099.03;770.02;518.012;303.008;192.005;116.003;417.011;	6924.2;1260.03;2451.05;450.011;519.015;1099.03;770.02;518.012;303.008;192.005;116.003;417.011;	0.978394;0.888739;0.957817;0.726314;0.85322;0.938239;0.815117;0.710716;0.881359;0.839362;0.650638;0.916192;	4314	2.73297	0	0	0	0.998902	1	0.86125	0.852	0.847047	0.869916
Z:\HESI-source-performance\Slice-PASEF\HeLa-phospho\Raw-Data\Unenrich\20221109_HESI-1F-Slice-PASEF-unenrich-HeLa-100ng_1_1_4995.d	20221109_HESI-1F-Slice-PASEF-unenrich-HeLa-100ng_1_1_4995	P46777	P46777	RL5_HUMAN	RPL5	210934	209863	209984	210934	209863	209984	209984	RFPGYDSESK	RFPGYDSESK	RFPGYDSESK2	2	0.00191681	0.023924	0.00065563	0.000406835	0.00036049	0.000341064	0.000361011	0	1	6525.15	6512.07	6507.2		11407.8	0.94209	6.91431	6.89311	6.93553	-14.2429	6.64768	-12.0803	60S ribosomal protein L5	0	0	0.824139	11439.3	1.63774	0.211336	1	1.88521	0.973057	1.11452	0.498227	1842.04;3494.08;1079.03;1189.03;1144.03;797.023;534.014;919.023;140.005;842.024;535.015;	1842.04;3494.08;1079.03;1189.03;1144.03;797.023;534.014;919.023;140.005;842.024;535.015;	0.974406;0.922562;0.904923;0.94941;0.865594;0.923353;0.846646;0.70336;0.297346;0.885283;0.840746;	9742	1.88521	0	0	0	0.976076	1	0.876364	0.894	0.883696	0.884692
Z:\HESI-source-performance\Slice-PASEF\HeLa-phospho\Raw-Data\Unenrich\20221109_HESI-1F-Slice-PASEF-unenrich-HeLa-100ng_1_1_4996.d	20221109_HESI-1F-Slice-PASEF-unenrich-HeLa-100ng_1_1_4996	P46777	P46777	RL5_HUMAN	RPL5	205321	205749	205760	205321	205749	205760	205760	RFPGYDSESK	RFPGYDSESK	RFPGYDSESK2	2	0.0019685	0.0265041	0.00065563	0.000367918	0.000320308	0.000341064	0.000320718	0	1	15184.4	15125.2	15125.2		6290.55	0.853435	6.82722	6.80602	6.84844	-14.2429	6.66669	-12.92	60S ribosomal protein L5	0	0	0.749884	6315.15	1.90188	0.472959	0.992424	1.74007	0.970167	1.31301	0.392678	1044.02;13478.3;1137.04;662.015;592.015;698.016;175.005;330.007;423.011;1048.03;228.007;	1044.02;13478.3;1137.04;662.015;592.015;698.016;175.005;330.007;423.011;1048.03;228.007;	0.94944;0.849083;0.964889;0.790637;0.837486;0.938766;0.6773;0.678327;0.624964;0.652288;0.653006;	9622	1.74007	0	0	0	0.973496	1	0.877159	0.894	0.884406	0.885139
Z:\HESI-source-performance\Slice-PASEF\HeLa-phospho\Raw-Data\Unenrich\20221109_HESI-1F-Slice-PASEF-unenrich-HeLa-100ng_1_1_4997.d	20221109_HESI-1F-Slice-PASEF-unenrich-HeLa-100ng_1_1_4997	P46777	P46777	RL5_HUMAN	RPL5	209214	208877	208744	209214	208877	208744	208744	RFPGYDSESK	RFPGYDSESK	RFPGYDSESK2	2	0.00042062	0.00701686	0.00065563	0.000363108	0.000315956	0.000341064	0.000316456	0	1	2980.07	2920.66	2922.77		4588.17	0.881804	6.99722	6.97601	7.01846	-14.2429	6.6601	-11.4724	60S ribosomal protein L5	0	0	0.744049	4678.13	2.02548	0.335123	1	2.46959	0.991948	2.02497	0.392775	1241.03;1531.04;900.023;208.005;342.009;319.009;258.007;155.003;154.005;669.019;91.0026;	1241.03;1531.04;900.023;208.005;342.009;319.009;258.007;155.003;154.005;669.019;91.0026;	0.839823;0.905181;0.68847;0.960214;0.797055;0.782871;0.484546;0.806805;0.793496;0.819153;0.0989188;	9862	2.46959	0	0	0	0.992983	1	0.87875	0.894	0.884508	0.886576
Z:\HESI-source-performance\Slice-PASEF\HeLa-phospho\Raw-Data\Unenrich\20221109_HESI-1F-Slice-PASEF-unenrich-HeLa-100ng_1_1_4995.d	20221109_HESI-1F-Slice-PASEF-unenrich-HeLa-100ng_1_1_4995	P49756	P49756	RBM25_HUMAN	RBM25	24372.7	24418.6	24408.3	24372.7	24418.6	24408.3	24408.3	RFPVAPLIPYPLITK	RFPVAPLIPYPLITK	RFPVAPLIPYPLITK3	3	0.00808575	0.114127	0.0172068	0.000406835	0.00036049	0.000341064	0.000361011	0	1	3736.11	3727.18	3724.39		245.236	0.922286	19.9117	19.8905	19.933	95.7902	20.0717	94.1472	RNA-binding protein 25	0	0	0.446967	246.008	0.803514	0.375196	0.8793	0.0460816	0.883323	1.12223	0.352427	1142.04;1830.05;2966.08;764.024;544.015;320.008;428.013;0;58.0012;660.015;2107.07;595.018;	1142.04;1830.05;2966.08;764.024;544.015;320.008;428.013;0;58.0012;660.015;2107.07;595.018;	0.953226;0.903731;0.868307;0.920478;0.826839;0.671115;0.831011;0;0.533993;0.548576;0.807424;0.821047;	28118	0.0460816	0	0	0	0	1	0.91875	0.932	0.91903	0.929087
Z:\HESI-source-performance\Slice-PASEF\HeLa-phospho\Raw-Data\Unenrich\20221109_HESI-1F-Slice-PASEF-unenrich-HeLa-100ng_1_1_4996.d	20221109_HESI-1F-Slice-PASEF-unenrich-HeLa-100ng_1_1_4996	P11586	P11586	C1TC_HUMAN	MTHFD1	142675	140467	141050	142675	140467	141050	141050	RFSDIQIR	RFSDIQIR	RFSDIQIR2	2	0.00232846	0.0358438	0.00492144	0.000367918	0.000320308	0.000341064	0.000320718	0	1	4458.1	4461.7	4461.72		2833.37	0.89872	9.56443	9.54318	9.58564	8.38652	9.4375	9.49853	C-1-tetrahydrofolate synthase, cytoplasmic	0	0	0.819602	2831.07	2.15214	0.412531	0.355227	1.74002	0.960074	2.0117	0.286258	1882.04;1547.04;1029.02;707.018;4804.1;1548.05;719.018;6242.16;4000.08;420.009;1625.04;1625.04;	1882.04;1547.04;1029.02;707.018;4804.1;1548.05;719.018;6242.16;4000.08;420.009;1625.04;1625.04;	0.917238;0.970545;0.756871;0.708891;0.719292;0.446464;0.980091;0.734883;0.690491;0.713473;0.94588;0.94588;	13494	1.74002	0	0	0	0.964156	1	0.86625	0.881	0.872618	0.876116
Z:\HESI-source-performance\Slice-PASEF\HeLa-phospho\Raw-Data\Unenrich\20221109_HESI-1F-Slice-PASEF-unenrich-HeLa-100ng_1_1_4995.d	20221109_HESI-1F-Slice-PASEF-unenrich-HeLa-100ng_1_1_4995	Q92973	Q92973	TNPO1_HUMAN	TNPO1	49275.5	49183.5	49436.7	49275.5	49183.5	49436.7	49436.7	RFSDQFPLPLK	RFSDQFPLPLK	RFSDQFPLPLK3	3	0.00278864	0.0361749	0.0022202	0.000406835	0.00036049	0.000341064	0.000361011	0	1	4549.07	4547.22	4543.82		975.891	0.918446	15.8481	15.8269	15.8693	57.6505	15.8524	57.5731	Transportin-1	0	0	0.651019	977.019	1.19158	0.497935	0.945217	0.0925109	0.959814	1.64036	0.424034	687.011;2210.04;616.01;1652.03;191.003;285.005;194.003;323.006;0;118.002;0;	687.011;2210.04;616.01;1652.03;191.003;285.005;194.003;323.006;0;118.002;0;	0.737966;0.951123;0.835881;0.949787;0.699068;0.712471;0.705026;0.866029;0;0.468782;0;	22376	0.0925109	0	0	0	0.963825	1	0.755455	0.746	0.758024	0.761522
Z:\HESI-source-performance\Slice-PASEF\HeLa-phospho\Raw-Data\Unenrich\20221109_HESI-1F-Slice-PASEF-unenrich-HeLa-100ng_1_1_4996.d	20221109_HESI-1F-Slice-PASEF-unenrich-HeLa-100ng_1_1_4996	Q92973	Q92973	TNPO1_HUMAN	TNPO1	53738.8	53920.5	49403.4	53738.8	53920.5	49403.4	49403.4	RFSDQFPLPLK	RFSDQFPLPLK	RFSDQFPLPLK3	3	0.00307102	0.050678	0.0022202	0.000367918	0.000320308	0.000341064	0.000320718	0	1	4491.08	4498.13	4498.15		1192.9	0.948091	15.9295	15.9083	15.9508	57.6505	15.8644	58.1212	Transportin-1	0	0	0.68301	1191.02	1.55033	0.571886	0.252793	0.487918	0.944468	0.978996	0.35742	1461.03;2036.04;410.007;994.016;349.006;337.005;209.003;152.002;0;621.013;75.0015;	1461.03;2036.04;410.007;994.016;349.006;337.005;209.003;152.002;0;621.013;75.0015;	0.971042;0.990825;0.802414;0.826822;0.816207;0.750906;0.602957;0.599013;0;0.772389;0.326377;	22496	0.487918	0	0	0	0.949322	1	0.764167	0.746	0.757431	0.770761
Z:\HESI-source-performance\Slice-PASEF\HeLa-phospho\Raw-Data\Unenrich\20221109_HESI-1F-Slice-PASEF-unenrich-HeLa-100ng_1_1_4997.d	20221109_HESI-1F-Slice-PASEF-unenrich-HeLa-100ng_1_1_4997	Q92973	Q92973	TNPO1_HUMAN	TNPO1	44644.5	44111.5	47844.5	44644.5	44111.5	47844.5	47844.5	RFSDQFPLPLK	RFSDQFPLPLK	RFSDQFPLPLK3	3	0.00194196	0.0388808	0.0022202	0.000363108	0.000315956	0.000341064	0.000316456	0	1	3835.06	3818.73	3821.49		749.353	0.938606	15.9401	15.9189	15.9613	57.6505	15.8665	58.1947	Transportin-1	0	0	0.637125	752.016	1.81257	0.700602	0.832458	0.651451	0.956959	1.07667	0.296851	1053.02;2107.03;779.017;675.011;460.009;81.0016;133.002;519.008;361.006;279.007;66.0016;	1053.02;2107.03;779.017;675.011;460.009;81.0016;133.002;519.008;361.006;279.007;66.0016;	0.976209;0.939597;0.829479;0.876854;0.861299;0.45957;0.634938;0.9735;0.627489;0.427802;0.45957;	22511	0.651451	0	0	0	0.961119	1	0.759583	0.746	0.758143	0.765215
Z:\HESI-source-performance\Slice-PASEF\HeLa-phospho\Raw-Data\Unenrich\20221109_HESI-1F-Slice-PASEF-unenrich-HeLa-100ng_1_1_4995.d	20221109_HESI-1F-Slice-PASEF-unenrich-HeLa-100ng_1_1_4995	P00367;P49448	P00367;P49448	DHE3_HUMAN;DHE4_HUMAN	GLUD1;GLUD2	78231.9	77722.4	76218.8	78231.9	77722.4	76218.8		RFTMELAK	RFTMELAK	RFTMELAK2	2	0.00029876	0.00375205	0.000176929	0.000406835	0.00036049	0.000341064	0.000361011	0	0	16564.4	16414.4	16402.2		6227.52	0.985017	10.0438	10.0226	10.065	12.0343	9.88386	13.4477	Glutamate dehydrogenase 1, mitochondrial	0	0	0.887791	6289.13	2.43839	0.344902	1	1.8118	0.995676	0.574217	0.313879	9916.26;3562.09;4780.11;1838.04;1868.05;1486.04;609.017;411.009;352.009;3546.08;	9916.26;3562.09;4780.11;1838.04;1868.05;1486.04;609.017;411.009;352.009;3546.08;	0.995058;0.941201;0.976335;0.720438;0.953939;0.78515;0.781104;0.609053;0.772619;0.770887;	14170	1.8118	0	0	0	0.996248	1	0.88375	0.891	0.882049	0.893733
Z:\HESI-source-performance\Slice-PASEF\HeLa-phospho\Raw-Data\Unenrich\20221109_HESI-1F-Slice-PASEF-unenrich-HeLa-100ng_1_1_4996.d	20221109_HESI-1F-Slice-PASEF-unenrich-HeLa-100ng_1_1_4996	P00367;P49448	P00367;P49448	DHE3_HUMAN;DHE4_HUMAN	GLUD1;GLUD2	73490	72253.3	75016.1	73490	72253.3	75016.1		RFTMELAK	RFTMELAK	RFTMELAK2	2	0.000117918	0.000891278	0.000176929	0.000367918	0.000320308	0.000341064	0.000320718	0	0	16700.4	16600.2	16600.3		4526.8	0.976985	10.0629	10.0417	10.0841	12.0343	9.88492	13.5291	Glutamate dehydrogenase 1, mitochondrial	0	0	0.932639	4554.11	3.1725	0.368763	0.969651	2.93822	0.998967	2.20437	0.342741	8740.19;7657.19;5698.15;2925.08;2262.06;1577.04;138.005;263.006;600.021;3424.08;	8740.19;7657.19;5698.15;2925.08;2262.06;1577.04;138.005;263.006;600.021;3424.08;	0.997447;0.799982;0.964001;0.873616;0.930627;0.865912;0.461458;0.773207;0.733377;0.817322;	14200	2.93822	0	0	0	0.999109	1	0.883542	0.891	0.882495	0.892865
Z:\HESI-source-performance\Slice-PASEF\HeLa-phospho\Raw-Data\Unenrich\20221109_HESI-1F-Slice-PASEF-unenrich-HeLa-100ng_1_1_4997.d	20221109_HESI-1F-Slice-PASEF-unenrich-HeLa-100ng_1_1_4997	P00367;P49448	P00367;P49448	DHE3_HUMAN;DHE4_HUMAN	GLUD1;GLUD2	78147.9	78126.1	76761.7	78147.9	78126.1	76761.7		RFTMELAK	RFTMELAK	RFTMELAK2	2	0.000257516	0.00113771	0.000176929	0.000363108	0.000315956	0.000341064	0.000316456	0	0	16855.4	16625	16637		6241.27	0.977874	10.0629	10.0416	10.0841	12.0343	9.88761	13.4737	Glutamate dehydrogenase 1, mitochondrial	0	0	0.955194	6323.19	2.75587	0.329967	1	1.99127	0.998686	1.72086	0.3187	8141.17;5291.13;6216.15;2460.06;2498.07;1082.03;628.021;366.009;470.015;5288.14;	8141.17;5291.13;6216.15;2460.06;2498.07;1082.03;628.021;366.009;470.015;5288.14;	0.99653;0.94179;0.97195;0.819321;0.931817;0.891695;0.894573;0.762417;0.76821;0.824652;	14200	1.99127	0	0	0	0.998862	1	0.882708	0.891	0.882591	0.891632
Z:\HESI-source-performance\Slice-PASEF\HeLa-phospho\Raw-Data\Unenrich\20221109_HESI-1F-Slice-PASEF-unenrich-HeLa-100ng_1_1_4995.d	20221109_HESI-1F-Slice-PASEF-unenrich-HeLa-100ng_1_1_4995	P31327	P31327	CPSM_HUMAN	CPS1	332072	329028	323769	332072	329028	323769	323769	RGAEVHLVPWNHDFTK	RGAEVHLVPWNHDFTK	RGAEVHLVPWNHDFTK4	4	0.00529626	0.0750475	0.00160228	0.000406835	0.00036049	0.000341064	0.000361011	0	1	16813.4	16845	16832.4		2946.4	0.965617	12.0918	12.0706	12.113	26.6715	11.7611	29.0766	Carbamoyl-phosphate synthase [ammonia], mitochondrial	0	0	0.898738	2943.06	1.93011	0.518952	1	0.478055	0.920083	0.888458	0.274186	4205.09;6390.14;6274.14;531.014;4418.1;6218.13;1900.04;3064.08;3738.07;2670.05;763.016;709.018;	4205.09;6390.14;6274.14;531.014;4418.1;6218.13;1900.04;3064.08;3738.07;2670.05;763.016;709.018;	0.962965;0.94534;0.850905;0.725815;0.931054;0.98825;0.963345;0.918566;0.965254;0.900883;0.932844;0.9643;	17065	0.478055	0	0	0	0.924953	1	0.831146	0.834	0.825609	0.840181
Z:\HESI-source-performance\Slice-PASEF\HeLa-phospho\Raw-Data\Unenrich\20221109_HESI-1F-Slice-PASEF-unenrich-HeLa-100ng_1_1_4996.d	20221109_HESI-1F-Slice-PASEF-unenrich-HeLa-100ng_1_1_4996	P31327	P31327	CPSM_HUMAN	CPS1	331671	326358	321542	331671	326358	321542	321542	RGAEVHLVPWNHDFTK	RGAEVHLVPWNHDFTK	RGAEVHLVPWNHDFTK4	4	0.00112594	0.01169	0.00160228	0.000367918	0.000320308	0.000341064	0.000320718	0	1	16783.4	16908	16908		2373.54	0.992976	12.1106	12.0894	12.1318	26.6715	11.7751	29.1137	Carbamoyl-phosphate synthase [ammonia], mitochondrial	0	0	0.25932	2356.04	2.27206	0.59269	0.935389	0.611594	0.986619	1.01617	0.338014	5432.13;5613.13;6231.16;1134.03;3228.08;5738.13;2297.06;2474.05;2661.06;3229.07;810.018;368.01;	5432.13;5613.13;6231.16;1134.03;3228.08;5738.13;2297.06;2474.05;2661.06;3229.07;810.018;368.01;	0.991259;0.994211;0.851318;0.79967;0.905296;0.993394;0.958188;0.924977;0.801973;0.941562;0.808545;0.614918;	17095	0.611594	0	0	0	0.98831	1	0.828958	0.834	0.826384	0.836917
Z:\HESI-source-performance\Slice-PASEF\HeLa-phospho\Raw-Data\Unenrich\20221109_HESI-1F-Slice-PASEF-unenrich-HeLa-100ng_1_1_4997.d	20221109_HESI-1F-Slice-PASEF-unenrich-HeLa-100ng_1_1_4997	P31327	P31327	CPSM_HUMAN	CPS1	321073	318062	328105	321073	318062	328105	328105	RGAEVHLVPWNHDFTK	RGAEVHLVPWNHDFTK	RGAEVHLVPWNHDFTK4	4	0.00332773	0.0624433	0.00160228	0.000363108	0.000315956	0.000341064	0.000316456	0	1	19425.5	19309.7	19323.7		3383.26	0.933283	12.0997	12.0785	12.1209	26.6715	11.7826	29.0675	Carbamoyl-phosphate synthase [ammonia], mitochondrial	0	0	0.676745	3401.08	2.04137	0.554525	1	0.551958	0.932633	1.41575	0.326861	4980.14;7472.15;5901.11;1478.03;5073.11;6973.16;1411.04;1850.04;2468.05;4594.12;580.013;956.021;	4980.14;7472.15;5901.11;1478.03;5073.11;6973.16;1411.04;1850.04;2468.05;4594.12;580.013;956.021;	0.931746;0.877219;0.887923;0.89451;0.940564;0.994456;0.865002;0.950853;0.811284;0.918591;0.856954;0.800205;	17080	0.551958	0	0	0	0.937557	1	0.827917	0.834	0.826142	0.834989
Z:\HESI-source-performance\Slice-PASEF\HeLa-phospho\Raw-Data\Unenrich\20221109_HESI-1F-Slice-PASEF-unenrich-HeLa-100ng_1_1_4995.d	20221109_HESI-1F-Slice-PASEF-unenrich-HeLa-100ng_1_1_4995	P23919	P23919	KTHY_HUMAN	DTYMK	99989.1	98841.2	97084.5	99989.1	98841.2	97084.5	97084.5	RGALIVLEGVDR	RGALIVLEGVDR	RGALIVLEGVDR3	3	0.000150105	0.000166479	7.93588e-05	0.000406835	0.00036049	0.000341064	0.000361011	0	1	14503.3	14464.1	14453.3		4210.51	0.978526	13.7577	13.7365	13.779	41.704	13.7437	41.6927	Thymidylate kinase	0	0	0.894705	4225.07	4.29295	0.6039	1	1.46981	0.999807	1.93891	0.197872	6333.12;6161.12;3898.07;4444.08;1520.03;4941.09;1693.03;	6333.12;6161.12;3898.07;4444.08;1520.03;4941.09;1693.03;	0.994205;0.990523;0.949182;0.987631;0.925179;0.971985;0.873507;	19421	1.46981	0	0	0	0.999834	1	0.777604	0.778	0.77129	0.784375
Z:\HESI-source-performance\Slice-PASEF\HeLa-phospho\Raw-Data\Unenrich\20221109_HESI-1F-Slice-PASEF-unenrich-HeLa-100ng_1_1_4996.d	20221109_HESI-1F-Slice-PASEF-unenrich-HeLa-100ng_1_1_4996	P23919	P23919	KTHY_HUMAN	DTYMK	98533.4	98241.1	98638.8	98533.4	98241.1	98638.8	98638.8	RGALIVLEGVDR	RGALIVLEGVDR	RGALIVLEGVDR3	3	7.93588e-05	6.50954e-05	7.93588e-05	0.000367918	0.000320308	0.000341064	0.000320718	0	1	15768.3	15785.6	15785.7		5066.67	0.98627	13.7548	13.7336	13.776	41.704	13.7552	41.6309	Thymidylate kinase	0	0	0.875338	5061.1	4.76352	0.664241	0.969322	1.70213	0.999924	2.46361	0.141702	6929.14;5219.1;5562.12;4987.08;1476.03;5904.11;1296.02;	6929.14;5219.1;5562.12;4987.08;1476.03;5904.11;1296.02;	0.953576;0.99371;0.989716;0.97464;0.982853;0.974161;0.858256;	19421	1.70213	0	0	0	0.999921	1	0.778437	0.778	0.771274	0.785112
Z:\HESI-source-performance\Slice-PASEF\HeLa-phospho\Raw-Data\Unenrich\20221109_HESI-1F-Slice-PASEF-unenrich-HeLa-100ng_1_1_4997.d	20221109_HESI-1F-Slice-PASEF-unenrich-HeLa-100ng_1_1_4997	P23919	P23919	KTHY_HUMAN	DTYMK	97462.3	96568.6	97866.2	97462.3	96568.6	97866.2	97866.2	RGALIVLEGVDR	RGALIVLEGVDR	RGALIVLEGVDR3	3	0.0001048	0.000115847	7.93588e-05	0.000363108	0.000315956	0.000341064	0.000316456	0	1	14576.3	14477.4	14487.8		3588.16	0.98353	13.7653	13.7441	13.7865	41.704	13.751	41.7284	Thymidylate kinase	0	0	0.758109	3610.07	4.78583	0.608352	0.267712	1.57773	0.999866	1.72192	0.351819	5703.11;5545.11;4084.07;4947.08;1532.03;5624.11;1001.02;	5703.11;5545.11;4084.07;4947.08;1532.03;5624.11;1001.02;	0.972693;0.967818;0.996636;0.990323;0.927404;0.971144;0.810611;	19436	1.57773	0	0	0	0.999884	1	0.778958	0.778	0.771867	0.785033
Z:\HESI-source-performance\Slice-PASEF\HeLa-phospho\Raw-Data\Unenrich\20221109_HESI-1F-Slice-PASEF-unenrich-HeLa-100ng_1_1_4995.d	20221109_HESI-1F-Slice-PASEF-unenrich-HeLa-100ng_1_1_4995	Q12849	Q12849	GRSF1_HUMAN	GRSF1	30151.7	29778.7	31005.7	30151.7	29778.7	31005.7	31005.7	RGDALIEMESEQDVQK	RGDALIEMESEQDVQK	RGDALIEMESEQDVQK3	3	0.000216708	0.00190251	0.000340235	0.000406835	0.00036049	0.000341064	0.000361011	0	1	12509.4	12444	12434.7		2826.09	0.98212	11.1155	11.0943	11.1368	19.4221	10.8144	21.6369	G-rich sequence factor 1	0	0	0.880406	2843.07	3.60312	0.639216	0.942423	0.0888238	0.997803	1.6303	0.397853	4312.13;2122.07;2652.06;3343.09;4854.13;2491.06;86.0025;1444.03;1660.05;1779.05;11902.3;782.017;	4312.13;2122.07;2652.06;3343.09;4854.13;2491.06;86.0025;1444.03;1660.05;1779.05;11902.3;782.017;	0.964029;0.923238;0.849779;0.992424;0.991093;0.958238;0.516548;0.908224;0.567724;0.900794;0.646824;0.835828;	15682	0.0888238	0	0	0	0.998097	1	0.893333	0.904	0.891455	0.904242
Z:\HESI-source-performance\Slice-PASEF\HeLa-phospho\Raw-Data\Unenrich\20221109_HESI-1F-Slice-PASEF-unenrich-HeLa-100ng_1_1_4996.d	20221109_HESI-1F-Slice-PASEF-unenrich-HeLa-100ng_1_1_4996	Q12849	Q12849	GRSF1_HUMAN	GRSF1	33626.8	33321	31658.7	33626.8	33321	31658.7	31658.7	RGDALIEMESEQDVQK	RGDALIEMESEQDVQK	RGDALIEMESEQDVQK3	3	0.00190143	0.0257994	0.000340235	0.000367918	0.000320308	0.000341064	0.000320718	0	1	10182.2	10039.1	10039.1		1705.73	0.930994	11.1239	11.1027	11.1451	19.4221	10.8246	21.6203	G-rich sequence factor 1	0	0	0.666541	1730.04	2.60254	0.615233	0.18232	0.825326	0.970937	0.690052	0.483934	4109.1;527.017;2716.08;2581.06;3492.08;1245.04;118.003;1297.04;1651.05;1389.03;18013.4;583.016;	4109.1;527.017;2716.08;2581.06;3492.08;1245.04;118.003;1297.04;1651.05;1389.03;18013.4;583.016;	0.901616;0.704295;0.961035;0.934591;0.962904;0.853523;0.400318;0.943677;0.707952;0.919972;0.664679;0.640669;	15697	0.825326	0	0	0	0.974201	1	0.891667	0.904	0.891971	0.901655
Z:\HESI-source-performance\Slice-PASEF\HeLa-phospho\Raw-Data\Unenrich\20221109_HESI-1F-Slice-PASEF-unenrich-HeLa-100ng_1_1_4997.d	20221109_HESI-1F-Slice-PASEF-unenrich-HeLa-100ng_1_1_4997	Q12849	Q12849	GRSF1_HUMAN	GRSF1	30953.7	30536.1	30747.1	30953.7	30536.1	30747.1	30747.1	RGDALIEMESEQDVQK	RGDALIEMESEQDVQK	RGDALIEMESEQDVQK3	3	0.000257798	0.00239606	0.000340235	0.000363108	0.000315956	0.000341064	0.000316456	0	1	9769.26	9679.44	9686.42		1818.49	0.95649	11.0918	11.0706	11.1131	19.4221	10.8229	21.4044	G-rich sequence factor 1	0	0	0.728931	1834.04	2.36406	0.612334	0.949163	1.06858	0.997236	0.620546	0.401675	4766.13;1572.04;2779.09;2328.06;2675.07;2197.05;92.0025;1560.05;1427.04;1653.05;1984.06;1315.03;	4766.13;1572.04;2779.09;2328.06;2675.07;2197.05;92.0025;1560.05;1427.04;1653.05;1984.06;1315.03;	0.982086;0.817352;0.991132;0.945093;0.920805;0.930111;0.506543;0.893767;0.563652;0.963448;0.719288;0.922976;	15652	1.06858	0	0	0	0.997604	1	0.893854	0.904	0.892752	0.903997
Z:\HESI-source-performance\Slice-PASEF\HeLa-phospho\Raw-Data\Unenrich\20221109_HESI-1F-Slice-PASEF-unenrich-HeLa-100ng_1_1_4995.d	20221109_HESI-1F-Slice-PASEF-unenrich-HeLa-100ng_1_1_4995	P23588	P23588	IF4B_HUMAN	EIF4B	53877.5	53934.9	54151.2	53877.5	53934.9	54151.2	54151.2	RGDDSFGDK	RGDDSFGDK	RGDDSFGDK2	2	0.000172592	0.00128332	0.000254673	0.000406835	0.00036049	0.000341064	0.000361011	0	1	6120.14	6072.57	6068.02		6297.03	0.966158	3.64692	3.6257	3.66814	-45.571	3.41556	-44.501	Eukaryotic translation initiation factor 4B	0	0	0.901707	6351.12	3.04215	0.37089	0.968045	3.58	0.998517	2.66054	0.38152	2969.07;884.017;1244.03;2267.05;463.01;652.013;752.017;722.016;391.009;145.004;	2969.07;884.017;1244.03;2267.05;463.01;652.013;752.017;722.016;391.009;145.004;	0.996767;0.946099;0.886559;0.933891;0.884191;0.712097;0.879538;0.950508;0.720019;0.690532;	5125	3.58	0	0	0	0.998717	1	0.804062	0.807	0.798678	0.812387
Z:\HESI-source-performance\Slice-PASEF\HeLa-phospho\Raw-Data\Unenrich\20221109_HESI-1F-Slice-PASEF-unenrich-HeLa-100ng_1_1_4996.d	20221109_HESI-1F-Slice-PASEF-unenrich-HeLa-100ng_1_1_4996	P23588	P23588	IF4B_HUMAN	EIF4B	48453.4	47716.3	50046.7	48453.4	47716.3	50046.7	50046.7	RGDDSFGDK	RGDDSFGDK	RGDDSFGDK2	2	0.000472188	0.00436897	0.000254673	0.000367918	0.000320308	0.000341064	0.000320718	0	1	6621.14	6568.99	6569.01		5191.91	0.968879	3.65547	3.63424	3.67667	-45.571	3.41182	-44.3004	Eukaryotic translation initiation factor 4B	0	0	0.971348	5233.1	3.85842	0.314771	0.99965	4.82457	0.994957	1.17065	0.389396	3648.07;634.012;629.011;2339.06;448.008;307.008;915.019;1155.02;262.006;124.003;	3648.07;634.012;629.011;2339.06;448.008;307.008;915.019;1155.02;262.006;124.003;	0.99241;0.928769;0.960012;0.943051;0.734497;0.515134;0.862057;0.936937;0.806243;0.532761;	5140	4.82457	0	0	0	0.995631	1	0.806146	0.807	0.79868	0.814093
Z:\HESI-source-performance\Slice-PASEF\HeLa-phospho\Raw-Data\Unenrich\20221109_HESI-1F-Slice-PASEF-unenrich-HeLa-100ng_1_1_4997.d	20221109_HESI-1F-Slice-PASEF-unenrich-HeLa-100ng_1_1_4997	P23588	P23588	IF4B_HUMAN	EIF4B	51245.4	49985	47385.2	51245.4	49985	47385.2	47385.2	RGDDSFGDK	RGDDSFGDK	RGDDSFGDK2	2	0.000637132	0.0129455	0.000254673	0.000363108	0.000315956	0.000341064	0.000316456	0	1	3720.08	3716.45	3719.13		4881.87	0.900944	3.63427	3.61307	3.65548	-45.571	3.41027	-44.5145	Eukaryotic translation initiation factor 4B	0	0	0.825357	4883.11	2.41251	0.592819	0.974289	4.05115	0.985246	1.02471	0.360591	1582.03;1118.02;340.008;1020.02;250.006;518.011;1010.02;1092.02;490.011;544.01;	1582.03;1118.02;340.008;1020.02;250.006;518.011;1010.02;1092.02;490.011;544.01;	0.951749;0.865171;0.717487;0.861355;0.774158;0.666353;0.899715;0.972473;0.850918;0.90165;	5110	4.05115	0	0	0	0.987054	1	0.807187	0.807	0.799069	0.814533
Z:\HESI-source-performance\Slice-PASEF\HeLa-phospho\Raw-Data\Unenrich\20221109_HESI-1F-Slice-PASEF-unenrich-HeLa-100ng_1_1_4996.d	20221109_HESI-1F-Slice-PASEF-unenrich-HeLa-100ng_1_1_4996	P23588	P23588	IF4B_HUMAN	EIF4B	48453.4	47716.3	50046.7	48453.4	47716.3	50046.7	50046.7	RGDDSFGDKYR	RGDDSFGDKYR	RGDDSFGDKYR3	3	0.00112594	0.0120892	0.00233835	0.000367918	0.000320308	0.000341064	0.000320718	0	1	3454.06	3425.74	3425.76		2104.66	0.944097	5.31042	5.28918	5.33164	-29.058	4.97895	-26.1332	Eukaryotic translation initiation factor 4B	0	0	0.203133	2122.04	1.89664	0.21771	1	1.73479	0.986168	1.17321	0.381563	4512.08;3260.05;1883.03;1071.02;1375.03;500.008;1213.03;781.013;697.015;373.006;927.018;224.003;	4512.08;3260.05;1883.03;1071.02;1375.03;500.008;1213.03;781.013;697.015;373.006;927.018;224.003;	0.895874;0.924962;0.925544;0.977719;0.728421;0.94195;0.667193;0.926981;0.934174;0.734156;0.95253;0.556884;	7481	1.73479	0	0	0	0.987911	1	0.777083	0.779	0.772315	0.783866
Z:\HESI-source-performance\Slice-PASEF\HeLa-phospho\Raw-Data\Unenrich\20221109_HESI-1F-Slice-PASEF-unenrich-HeLa-100ng_1_1_4995.d	20221109_HESI-1F-Slice-PASEF-unenrich-HeLa-100ng_1_1_4995	Q15046	Q15046	SYK_HUMAN	KARS1	101727	101021	106680	101727	101021	106680	106680	RGDIIGVQGNPGK	RGDIIGVQGNPGK	RGDIIGVQGNPGK2	2	0.00288652	0.0383081	0.00110367	0.000406835	0.00036049	0.000341064	0.000361011	0	1	944.027	954.225	953.511		3402.95	0.857435	7.55075	7.52953	7.57197	-6.46201	7.57292	-6.48601	Lysine--tRNA ligase	0	0	0.815627	3369.1	1.65601	0.487792	0.976351	1.47472	0.957545	1.23792	0.385092	348.01;176.005;405.01;191.006;222.006;158.005;134.004;219.007;212.006;111.003;0;44.0013;	348.01;176.005;405.01;191.006;222.006;158.005;134.004;219.007;212.006;111.003;0;44.0013;	0.779643;0.615935;0.97622;0.747298;0.589292;0.501852;0.666715;0.58749;0.46342;0.615935;0;0.285278;	10641	1.47472	0	0	0	0.961692	1	0.92625	0.941	0.929727	0.93937
Z:\HESI-source-performance\Slice-PASEF\HeLa-phospho\Raw-Data\Unenrich\20221109_HESI-1F-Slice-PASEF-unenrich-HeLa-100ng_1_1_4997.d	20221109_HESI-1F-Slice-PASEF-unenrich-HeLa-100ng_1_1_4997	Q15046	Q15046	SYK_HUMAN	KARS1	104745	103868	97926.9	104745	103868	97926.9	97926.9	RGDIIGVQGNPGK	RGDIIGVQGNPGK	RGDIIGVQGNPGK2	2	0.000637132	0.0130708	0.00110367	0.000363108	0.000315956	0.000341064	0.000316456	0	1	540.016	536.405	536.792		2953.36	0.580088	7.55953	7.53833	7.58074	-6.46201	7.57699	-6.46273	Lysine--tRNA ligase	0	0	0.844739	2971.09	1.65506	0.0985587	0.964814	1.89301	0.985105	1.11169	0.340576	202.006;319.008;267.006;71.0026;173.005;181.005;191.006;461.017;0;262.009;69.0026;0;	202.006;319.008;267.006;71.0026;173.005;181.005;191.006;461.017;0;262.009;69.0026;0;	0.677751;0.791686;0.469431;0.718363;0.359181;0.494603;0.756978;0.596255;0;0.967451;0.487571;0;	10656	1.89301	0	0	0	0.986929	1	0.92375	0.941	0.931345	0.935145
Z:\HESI-source-performance\Slice-PASEF\HeLa-phospho\Raw-Data\Unenrich\20221109_HESI-1F-Slice-PASEF-unenrich-HeLa-100ng_1_1_4995.d	20221109_HESI-1F-Slice-PASEF-unenrich-HeLa-100ng_1_1_4995	Q15046	Q15046	SYK_HUMAN	KARS1	101727	101021	106680	101727	101021	106680	106680	RGDIIGVQGNPGK	RGDIIGVQGNPGK	RGDIIGVQGNPGK3	3	0.00850573	0.118235	0.00669344	0.000406835	0.00036049	0.000341064	0.000361011	0	1	12890.2	13021.7	13012		3022.34	0.949069	7.56136	7.54016	7.58257	-6.46201	7.57292	-6.40047	Lysine--tRNA ligase	0	0	0.844017	2994.05	2.7894	0.542882	1	0	0.879629	1.87544	0.287389	7366.12;6275.11;1758.03;4016.07;2599.05;1560.03;4554.09;458.01;	7366.12;6275.11;1758.03;4016.07;2599.05;1560.03;4554.09;458.01;	0.924781;0.965958;0.50823;0.944389;0.915527;0.900071;0.917553;0.734835;	10661	0	0	0	0	0	1	0.774271	0.763	0.759152	0.780963
Z:\HESI-source-performance\Slice-PASEF\HeLa-phospho\Raw-Data\Unenrich\20221109_HESI-1F-Slice-PASEF-unenrich-HeLa-100ng_1_1_4997.d	20221109_HESI-1F-Slice-PASEF-unenrich-HeLa-100ng_1_1_4997	Q15046	Q15046	SYK_HUMAN	KARS1	104745	103868	97926.9	104745	103868	97926.9	97926.9	RGDIIGVQGNPGK	RGDIIGVQGNPGK	RGDIIGVQGNPGK3	3	0.00669344	0.130762	0.00669344	0.000363108	0.000315956	0.000341064	0.000316456	0	1	13384.3	13287.9	13297.5		2389.46	0.971615	7.55953	7.53833	7.58074	-6.46201	7.57699	-6.46272	Lysine--tRNA ligase	0	0	0.668349	2405.05	2.53334	0.439968	0.264964	0	0.868612	1.11712	0.425741	4876.09;6076.11;3480.06;4668.09;2640.06;1409.02;5023.08;243.005;	4876.09;6076.11;3480.06;4668.09;2640.06;1409.02;5023.08;243.005;	0.926982;0.986517;0.688488;0.94281;0.988249;0.920508;0.6132;0.610588;	10661	0	0	0	0	0	1	0.770312	0.763	0.759704	0.776685
Z:\HESI-source-performance\Slice-PASEF\HeLa-phospho\Raw-Data\Unenrich\20221109_HESI-1F-Slice-PASEF-unenrich-HeLa-100ng_1_1_4995.d	20221109_HESI-1F-Slice-PASEF-unenrich-HeLa-100ng_1_1_4995	P33992	P33992	MCM5_HUMAN	MCM5	64662.9	63812	63468	64662.9	63812	63468	63468	RGDINLLMLGDPGTAK	RGDINLLMLGDPGTAK	RGDINLLMLGDPGTAK3	3	0.000150105	0.000458383	7.93588e-05	0.000406835	0.00036049	0.000341064	0.000361011	0	1	19620.4	19411.1	19396.6		4492.28	0.974912	16.1663	16.1451	16.1876	59.6314	16.1003	60.0732	DNA replication licensing factor MCM5	0	0	0.915571	4544.13	2.53195	0.388375	1	1.7282	0.99947	1.79138	0.323211	7707.16;6166.16;777.02;6321.16;5747.12;4666.11;4973.12;3188.08;1327.04;2070.05;789.018;1223.03;	7707.16;6166.16;777.02;6321.16;5747.12;4666.11;4973.12;3188.08;1327.04;2070.05;789.018;1223.03;	0.972115;0.984685;0.489388;0.977558;0.968177;0.937468;0.893157;0.985202;0.701827;0.939707;0.95539;0.920774;	22823	1.7282	0	0	0	0.999542	1	0.863646	0.866	0.857308	0.873657
Z:\HESI-source-performance\Slice-PASEF\HeLa-phospho\Raw-Data\Unenrich\20221109_HESI-1F-Slice-PASEF-unenrich-HeLa-100ng_1_1_4996.d	20221109_HESI-1F-Slice-PASEF-unenrich-HeLa-100ng_1_1_4996	P33992	P33992	MCM5_HUMAN	MCM5	65631	65470.2	63648.7	65631	65470.2	63648.7	63648.7	RGDINLLMLGDPGTAK	RGDINLLMLGDPGTAK	RGDINLLMLGDPGTAK3	3	7.93588e-05	0.00030753	7.93588e-05	0.000367918	0.000320308	0.000341064	0.000320718	0	1	18459.5	18559.2	18559.3		4142.37	0.987772	16.1417	16.1205	16.1629	59.6314	16.1131	59.7562	DNA replication licensing factor MCM5	0	0	0.892155	4120.09	2.34547	0.671818	1	1.72391	0.999643	2.24178	0.38058	8398.21;5224.16;2831.07;6682.18;4837.12;4910.11;4731.11;3309.08;1686.04;2064.06;686.015;1272.03;	8398.21;5224.16;2831.07;6682.18;4837.12;4910.11;4731.11;3309.08;1686.04;2064.06;686.015;1272.03;	0.990906;0.984644;0.755077;0.97049;0.985712;0.941136;0.961415;0.973916;0.937806;0.970533;0.916019;0.949387;	22793	1.72391	0	0	0	0.999692	1	0.860114	0.866	0.857604	0.868778
Z:\HESI-source-performance\Slice-PASEF\HeLa-phospho\Raw-Data\Unenrich\20221109_HESI-1F-Slice-PASEF-unenrich-HeLa-100ng_1_1_4997.d	20221109_HESI-1F-Slice-PASEF-unenrich-HeLa-100ng_1_1_4997	P33992	P33992	MCM5_HUMAN	MCM5	62924.9	62246.2	64419.7	62924.9	62246.2	64419.7	64419.7	RGDINLLMLGDPGTAK	RGDINLLMLGDPGTAK	RGDINLLMLGDPGTAK3	3	0.0001048	0.000113786	7.93588e-05	0.000363108	0.000315956	0.000341064	0.000316456	0	1	23947.6	23583.9	23600.9		5124.86	0.994024	16.1629	16.1417	16.1842	59.6314	16.1132	59.9616	DNA replication licensing factor MCM5	0	0	0.922137	5200.14	3.38794	0.629993	1	1.51125	0.999868	1.91166	0.269689	10204.2;7565.19;7216.18;6768.18;6178.14;6206.14;5696.16;4783.12;1394.04;1648.03;896.021;862.024;	10204.2;7565.19;7216.18;6768.18;6178.14;6206.14;5696.16;4783.12;1394.04;1648.03;896.021;862.024;	0.996628;0.995164;0.947237;0.991608;0.988326;0.979164;0.982073;0.979506;0.835594;0.913702;0.881437;0.747496;	22823	1.51125	0	0	0	0.999886	1	0.861042	0.866	0.858193	0.869676
Z:\HESI-source-performance\Slice-PASEF\HeLa-phospho\Raw-Data\Unenrich\20221109_HESI-1F-Slice-PASEF-unenrich-HeLa-100ng_1_1_4996.d	20221109_HESI-1F-Slice-PASEF-unenrich-HeLa-100ng_1_1_4996	P35579	P35579	MYH9_HUMAN	MYH9	499747	499470	429024	499747	499470	429024	429024	RGDLPFVVPR	RGDLPFVVPR	RGDLPFVVPR2	2	0.00240921	0.0384727	0.00124905	0.000367918	0.000320308	0.000341064	0.000320718	0	1	4064.11	4065.05	4065.07		11426	0.958959	13.7654	13.7442	13.7866	40.8778	13.6473	41.7098	Myosin-9	0	0	0.949592	11423.3	1.4834	0.562547	0.0619995	2.20021	0.957271	1.08212	0.390783	1445.04;2280.07;750.021;1642.04;977.027;1573.04;13036.4;827.022;97.0031;26.0006;6605.18;837.026;	1445.04;2280.07;750.021;1642.04;977.027;1573.04;13036.4;827.022;97.0031;26.0006;6605.18;837.026;	0.965258;0.920513;0.853231;0.976615;0.919969;0.949152;0.751304;0.747805;0.65302;0.3166;0.918468;0.831112;	19433	2.20021	0	0	0	0.961527	1	0.917813	0.925	0.91456	0.928068
Z:\HESI-source-performance\Slice-PASEF\HeLa-phospho\Raw-Data\Unenrich\20221109_HESI-1F-Slice-PASEF-unenrich-HeLa-100ng_1_1_4997.d	20221109_HESI-1F-Slice-PASEF-unenrich-HeLa-100ng_1_1_4997	P35579	P35579	MYH9_HUMAN	MYH9	517542	514076	427604	517542	514076	427604	427604	RGDLPFVVPR	RGDLPFVVPR	RGDLPFVVPR2	2	0.000713596	0.0149405	0.00124905	0.000363108	0.000315956	0.000341064	0.000316456	0	1	6255.18	6194.24	6198.71		14011.7	0.976513	13.8078	13.7865	13.829	40.8778	13.6425	42.0434	Myosin-9	0	0	0.837221	14139.4	1.88286	0.632881	0.999087	2.05402	0.983011	1.52092	0.347941	2710.08;1812.06;1774.05;1951.05;1594.05;1356.04;1406.03;990.029;101.002;195.006;3286.12;746.023;	2710.08;1812.06;1774.05;1951.05;1594.05;1356.04;1406.03;990.029;101.002;195.006;3286.12;746.023;	0.995271;0.910785;0.941347;0.945927;0.982056;0.897435;0.852214;0.924869;0.37631;0.700091;0.8506;0.667241;	19493	2.05402	0	0	0	0.985059	1	0.897292	0.925	0.915042	0.908551
Z:\HESI-source-performance\Slice-PASEF\HeLa-phospho\Raw-Data\Unenrich\20221109_HESI-1F-Slice-PASEF-unenrich-HeLa-100ng_1_1_4996.d	20221109_HESI-1F-Slice-PASEF-unenrich-HeLa-100ng_1_1_4996	O14910;Q9NUP9	O14910;Q9NUP9	LIN7A_HUMAN;LIN7C_HUMAN	LIN7A;LIN7C	5038.12	5052.45	5052.45	5038.12	5052.45	5052.45		RGDQLLSVNGVSVEGEHHEK	RGDQLLSVNGVSVEGEHHEK	RGDQLLSVNGVSVEGEHHEK4	4	0.00771716	0.11644	0.0164758	0.000367918	0.0248298	0.0485576	0.0246641	0	0	5038.12	5052.45	5052.47		1828.23	0.94464	9.6811	9.65988	9.70231	10.2012	9.66663	10.4775	Protein lin-7 homolog A	0	0	0.725248	1823.04	1.49845	0.620979	0.514601	0	0.880983	2.30713	0.900021	1961.05;2121.06;1595.03;956.019;1243.02;1692.04;1049.02;655.014;262.006;1336.03;207.004;504.01;	1961.05;2121.06;1595.03;956.019;1243.02;1692.04;1049.02;655.014;262.006;1336.03;207.004;504.01;	0.983786;0.957857;0.73832;0.83502;0.624385;0.720077;0.852514;0.965502;0.709206;0.926175;0.550043;0.778294;	13659	0	0	0	0	0	1	0.820341	0.827	0.820584	0.827574
Z:\HESI-source-performance\Slice-PASEF\HeLa-phospho\Raw-Data\Unenrich\20221109_HESI-1F-Slice-PASEF-unenrich-HeLa-100ng_1_1_4995.d	20221109_HESI-1F-Slice-PASEF-unenrich-HeLa-100ng_1_1_4995	P43304	P43304	GPDM_HUMAN	GPD2	71810.5	71120.9	71211.2	71810.5	71120.9	71211.2	71211.2	RGDVLAAWSGIR	RGDVLAAWSGIR	RGDVLAAWSGIR3	3	0.00228516	0.028317	0.0023621	0.000406835	0.00036049	0.000341064	0.000361011	0	1	10145.2	10154.2	10146.6		1979.31	0.951569	14.4793	14.458	14.5005	43.9872	14.0668	47.2222	Glycerol-3-phosphate dehydrogenase, mitochondrial	0	0	0.884205	1979.04	2.93666	0.511024	0.955796	1.71437	0.968266	1.73088	0.41052	5369.09;10230.2;4275.08;2979.06;1852.03;2891.05;2848.05;337.006;4485.09;219.004;476.011;1329.03;	5369.09;10230.2;4275.08;2979.06;1852.03;2891.05;2848.05;337.006;4485.09;219.004;476.011;1329.03;	0.828734;0.784751;0.977347;0.8933;0.83513;0.973494;0.945494;0.863966;0.976147;0.788436;0.613343;0.809638;	20441	1.71437	0	0	0	0.971683	1	0.785	0.782	0.775613	0.791531
Z:\HESI-source-performance\Slice-PASEF\HeLa-phospho\Raw-Data\Unenrich\20221109_HESI-1F-Slice-PASEF-unenrich-HeLa-100ng_1_1_4996.d	20221109_HESI-1F-Slice-PASEF-unenrich-HeLa-100ng_1_1_4996	P43304	P43304	GPDM_HUMAN	GPD2	68300.2	68707	68827.4	68300.2	68707	68827.4	68827.4	RGDVLAAWSGIR	RGDVLAAWSGIR	RGDVLAAWSGIR3	3	0.0027929	0.0454379	0.0023621	0.000367918	0.000320308	0.000341064	0.000320718	0	1	8518.16	8464.4	8464.43		1966.55	0.952327	14.4868	14.4656	14.508	43.9872	14.0706	47.2398	Glycerol-3-phosphate dehydrogenase, mitochondrial	0	0	0.816969	1979.03	2.81772	0.54282	0.267972	0.485679	0.949922	0.896802	0.382065	8958.15;14043.3;3782.07;2751.05;1229.02;1985.04;2405.05;1048.02;3173.06;205.004;482.012;1056.02;	8958.15;14043.3;3782.07;2751.05;1229.02;1985.04;2405.05;1048.02;3173.06;205.004;482.012;1056.02;	0.872827;0.987001;0.959591;0.9463;0.841418;0.946841;0.944123;0.875191;0.946514;0.467286;0.739482;0.642907;	20456	0.485679	0	0	0	0.954562	1	0.78625	0.782	0.775554	0.79216
Z:\HESI-source-performance\Slice-PASEF\HeLa-phospho\Raw-Data\Unenrich\20221109_HESI-1F-Slice-PASEF-unenrich-HeLa-100ng_1_1_4997.d	20221109_HESI-1F-Slice-PASEF-unenrich-HeLa-100ng_1_1_4997	P43304	P43304	GPDM_HUMAN	GPD2	67454.1	66734.3	66532.5	67454.1	66734.3	66532.5	66532.5	RGDVLAAWSGIR	RGDVLAAWSGIR	RGDVLAAWSGIR3	3	0.00248042	0.0478576	0.0023621	0.000363108	0.000315956	0.000341064	0.000316456	0	1	11564.2	11450.7	11459		3092.66	0.953648	14.4868	14.4656	14.508	43.9872	14.068	47.2447	Glycerol-3-phosphate dehydrogenase, mitochondrial	0	0	0.916556	3121.06	3.14598	0.64136	0.930831	1.57261	0.947544	1.31366	0.34318	9376.17;13972.3;3526.07;4444.08;1263.03;3594.07;2201.04;470.007;4202.08;223.004;278.007;478.008;	9376.17;13972.3;3526.07;4444.08;1263.03;3594.07;2201.04;470.007;4202.08;223.004;278.007;478.008;	0.971131;0.978266;0.902828;0.962576;0.766051;0.992467;0.94653;0.657901;0.949159;0.730326;0.435065;0.488651;	20456	1.57261	0	0	0	0.952142	1	0.784375	0.782	0.776187	0.790055
Z:\HESI-source-performance\Slice-PASEF\HeLa-phospho\Raw-Data\Unenrich\20221109_HESI-1F-Slice-PASEF-unenrich-HeLa-100ng_1_1_4996.d	20221109_HESI-1F-Slice-PASEF-unenrich-HeLa-100ng_1_1_4996	P43304	P43304	GPDM_HUMAN	GPD2	68300.2	68707	68827.4	68300.2	68707	68827.4	68827.4	RGDVLAAWSGIRPLVTDPK	RGDVLAAWSGIRPLVTDPK	RGDVLAAWSGIRPLVTDPK3	3	0.00555808	0.0893192	0.00555808	0.000367918	0.000320308	0.000341064	0.000320718	0	1	10749.4	10660.4	10660.4		1999.39	0.860579	16.7463	16.7251	16.7676	63.8436	16.6645	64.4488	Glycerol-3-phosphate dehydrogenase, mitochondrial	0	0	0.591084	2016.08	1.41709	0.608155	1	1.66664	0.906101	1.03927	0.43362	5349.19;649.021;237.01;5137.17;263.011;49.0015;919.033;5213.18;58.0015;1149.03;2539.08;78.003;	5349.19;649.021;237.01;5137.17;263.011;49.0015;919.033;5213.18;58.0015;1149.03;2539.08;78.003;	0.991537;0.975181;0.799515;0.728202;0.78271;0.489827;0.93103;0.760932;0.406286;0.87064;0.915578;0.499599;	23645	1.66664	0	0	0	0.910681	1	0.994062	1.004	0.993454	1.00489
Z:\HESI-source-performance\Slice-PASEF\HeLa-phospho\Raw-Data\Unenrich\20221109_HESI-1F-Slice-PASEF-unenrich-HeLa-100ng_1_1_4997.d	20221109_HESI-1F-Slice-PASEF-unenrich-HeLa-100ng_1_1_4997	P43304	P43304	GPDM_HUMAN	GPD2	67454.1	66734.3	66532.5	67454.1	66734.3	66532.5	66532.5	RGDVLAAWSGIRPLVTDPK	RGDVLAAWSGIRPLVTDPK	RGDVLAAWSGIRPLVTDPK3	3	0.00742635	0.141258	0.00555808	0.000363108	0.000315956	0.000341064	0.000316456	0	1	7970.25	7999.67	8005.44		1680.44	0.860702	16.7678	16.7466	16.789	63.8436	16.6671	64.5657	Glycerol-3-phosphate dehydrogenase, mitochondrial	0	0	0.323001	1673.05	1.79225	0.319635	0.968875	2.62889	0.859547	1.55816	0.478949	3931.12;99.003;462.012;3317.11;722.021;256.009;683.023;7183.26;359.012;333.012;3204.11;32.0015;	3931.12;99.003;462.012;3317.11;722.021;256.009;683.023;7183.26;359.012;333.012;3204.11;32.0015;	0.802689;0.627479;0.792482;0.935211;0.834255;0.930248;0.712112;0.861348;0.725983;0.571616;0.730573;0.252713;	23675	2.62889	0	0	0	0	1	0.986932	1.004	0.994158	0.998816
Z:\HESI-source-performance\Slice-PASEF\HeLa-phospho\Raw-Data\Unenrich\20221109_HESI-1F-Slice-PASEF-unenrich-HeLa-100ng_1_1_4995.d	20221109_HESI-1F-Slice-PASEF-unenrich-HeLa-100ng_1_1_4995	Q08J23	Q08J23	NSUN2_HUMAN	NSUN2	89632.4	89663.9	90467.3	89632.4	89663.9	90467.3	90467.3	RGEAGWEGGYPEIVK	RGEAGWEGGYPEIVK	RGEAGWEGGYPEIVK3	3	0.000150105	0.000347556	7.93588e-05	0.000406835	0.00036049	0.000341064	0.000361011	0	1	29265.7	29355.1	29333.2		6692.53	0.990915	12.6541	12.6329	12.6753	31.6935	12.4485	33.4499	RNA cytosine C(5)-methyltransferase NSUN2	0	0	0.894153	6677.14	3.86886	0.688415	1	2.99236	0.999598	1.62229	0.366719	9920.25;9488.21;8136.2;11209.3;2128.06;3188.08;3477.09;1296.03;2135.06;2049.05;1987.04;824.019;	9920.25;9488.21;8136.2;11209.3;2128.06;3188.08;3477.09;1296.03;2135.06;2049.05;1987.04;824.019;	0.995709;0.980714;0.981188;0.993734;0.937194;0.961995;0.98696;0.885042;0.956432;0.787758;0.925985;0.848898;	17859	2.99236	0	0	0	0.999652	1	0.864896	0.864	0.855275	0.875036
Z:\HESI-source-performance\Slice-PASEF\HeLa-phospho\Raw-Data\Unenrich\20221109_HESI-1F-Slice-PASEF-unenrich-HeLa-100ng_1_1_4996.d	20221109_HESI-1F-Slice-PASEF-unenrich-HeLa-100ng_1_1_4996	Q08J23	Q08J23	NSUN2_HUMAN	NSUN2	89053.4	88814.2	89123.5	89053.4	88814.2	89123.5	89123.5	RGEAGWEGGYPEIVK	RGEAGWEGGYPEIVK	RGEAGWEGGYPEIVK3	3	7.93588e-05	0.000101013	7.93588e-05	0.000367918	0.000320308	0.000341064	0.000320718	0	1	36204	35794.6	35794.8		7214.7	0.995663	12.6409	12.6197	12.6621	31.6935	12.4559	33.2858	RNA cytosine C(5)-methyltransferase NSUN2	0	0	0.844801	7297.18	3.5481	0.6652	1	3.16399	0.999883	1.0219	0.39668	11665.3;10424.3;9995.29;14543.4;1273.03;3083.08;2761.06;1160.03;2474.06;2194.06;1040.03;973.02;	11665.3;10424.3;9995.29;14543.4;1273.03;3083.08;2761.06;1160.03;2474.06;2194.06;1040.03;973.02;	0.98886;0.994013;0.999151;0.998722;0.796067;0.958356;0.981548;0.87044;0.985313;0.880441;0.877039;0.976724;	17844	3.16399	0	0	0	0.999899	1	0.866146	0.864	0.855618	0.876022
Z:\HESI-source-performance\Slice-PASEF\HeLa-phospho\Raw-Data\Unenrich\20221109_HESI-1F-Slice-PASEF-unenrich-HeLa-100ng_1_1_4997.d	20221109_HESI-1F-Slice-PASEF-unenrich-HeLa-100ng_1_1_4997	Q08J23	Q08J23	NSUN2_HUMAN	NSUN2	93725.6	92010.9	90889.6	93725.6	92010.9	90889.6	90889.6	RGEAGWEGGYPEIVK	RGEAGWEGGYPEIVK	RGEAGWEGGYPEIVK3	3	0.000210011	0.000349594	7.93588e-05	0.000363108	0.000315956	0.000341064	0.000316456	0	1	34596.9	34358.9	34383.7		7571.27	0.991878	12.6513	12.6301	12.6726	31.6935	12.4558	33.3297	RNA cytosine C(5)-methyltransferase NSUN2	0	0	0.954334	7618.21	3.39099	0.624092	1	1.75367	0.999596	1.85599	0.238091	13152.3;11341.3;10083.2;11361.3;1981.04;3381.1;3169.07;958.025;1954.05;3359.09;1536.04;910.026;	13152.3;11341.3;10083.2;11361.3;1981.04;3381.1;3169.07;958.025;1954.05;3359.09;1536.04;910.026;	0.991776;0.983806;0.998204;0.986381;0.987985;0.945739;0.95725;0.906669;0.924067;0.892534;0.875249;0.926027;	17859	1.75367	0	0	0	0.99965	1	0.866042	0.864	0.856198	0.875265
Z:\HESI-source-performance\Slice-PASEF\HeLa-phospho\Raw-Data\Unenrich\20221109_HESI-1F-Slice-PASEF-unenrich-HeLa-100ng_1_1_4995.d	20221109_HESI-1F-Slice-PASEF-unenrich-HeLa-100ng_1_1_4995	Q02790	Q02790	FKBP4_HUMAN	FKBP4	173464	172983	173246	173464	172983	173246	173246	RGEAHLAVNDFELAR	RGEAHLAVNDFELAR	RGEAHLAVNDFELAR3	3	0.000150105	0.000281228	6.67835e-05	0.000406835	0.00036049	0.000341064	0.000361011	0	1	22731.5	22745	22728		36203.4	0.982943	12.113	12.0918	12.1343	27.795	11.9109	29.2182	Peptidyl-prolyl cis-trans isomerase FKBP4	0	0	0.951111	36209	2.96533	0.653839	1	1.6701	0.999675	2.01176	0.286011	12474.3;6418.15;4710.12;5255.13;5823.18;3839.1;5728.14;13098.3;2454.07;7782.18;3670.1;1114.03;	12474.3;6418.15;4710.12;5255.13;5823.18;3839.1;5728.14;13098.3;2454.07;7782.18;3670.1;1114.03;	0.981526;0.983568;0.965013;0.965783;0.968235;0.986506;0.976256;0.989537;0.979525;0.988439;0.937152;0.98826;	17093	1.6701	0	0	0	0.999719	1	0.877604	0.882	0.873342	0.886068
Z:\HESI-source-performance\Slice-PASEF\HeLa-phospho\Raw-Data\Unenrich\20221109_HESI-1F-Slice-PASEF-unenrich-HeLa-100ng_1_1_4996.d	20221109_HESI-1F-Slice-PASEF-unenrich-HeLa-100ng_1_1_4996	Q02790	Q02790	FKBP4_HUMAN	FKBP4	171227	171488	174538	171227	171488	174538	174538	RGEAHLAVNDFELAR	RGEAHLAVNDFELAR	RGEAHLAVNDFELAR3	3	0.000117918	0.000403215	6.67835e-05	0.000367918	0.000320308	0.000341064	0.000320718	0	1	23471.6	23783	23783.1		40617	0.988427	12.1212	12.1	12.1424	27.795	11.9219	29.1883	Peptidyl-prolyl cis-trans isomerase FKBP4	0	0	0.964545	40085	3.43808	0.673124	1	2.24405	0.999532	1.51041	0.245976	12249.3;6756.16;5156.16;4772.13;6752.18;4466.12;7569.16;15649.4;3651.1;12559.4;3696.1;1263.03;	12249.3;6756.16;5156.16;4772.13;6752.18;4466.12;7569.16;15649.4;3651.1;12559.4;3696.1;1263.03;	0.991937;0.992602;0.981039;0.991282;0.978285;0.972486;0.985322;0.995509;0.94587;0.987333;0.941017;0.667399;	17108	2.24405	0	0	0	0.999597	1	0.876354	0.882	0.874129	0.884266
Z:\HESI-source-performance\Slice-PASEF\HeLa-phospho\Raw-Data\Unenrich\20221109_HESI-1F-Slice-PASEF-unenrich-HeLa-100ng_1_1_4997.d	20221109_HESI-1F-Slice-PASEF-unenrich-HeLa-100ng_1_1_4997	Q02790	Q02790	FKBP4_HUMAN	FKBP4	177485	175505	172197	177485	175505	172197	172197	RGEAHLAVNDFELAR	RGEAHLAVNDFELAR	RGEAHLAVNDFELAR3	3	6.67835e-05	6.67835e-05	6.67835e-05	0.000363108	0.000315956	0.000341064	0.000316456	0	1	24434.6	24279.3	24296.8		39930.7	0.99351	12.1315	12.1103	12.1527	27.795	11.9272	29.2909	Peptidyl-prolyl cis-trans isomerase FKBP4	0	0	0.972226	40157.2	4.42737	0.601289	1	2.14178	0.999923	1.24273	0.313035	12453.3;6817.18;5415.16;6362.15;7390.17;5164.17;6158.18;16112.4;2565.06;11871.3;3535.1;1615.04;	12453.3;6817.18;5415.16;6362.15;7390.17;5164.17;6158.18;16112.4;2565.06;11871.3;3535.1;1615.04;	0.992001;0.998537;0.998702;0.951425;0.98701;0.990515;0.997227;0.978079;0.953471;0.984708;0.951259;0.851682;	17123	2.14178	0	0	0	0.999933	1	0.868125	0.882	0.87482	0.877208
Z:\HESI-source-performance\Slice-PASEF\HeLa-phospho\Raw-Data\Unenrich\20221109_HESI-1F-Slice-PASEF-unenrich-HeLa-100ng_1_1_4995.d	20221109_HESI-1F-Slice-PASEF-unenrich-HeLa-100ng_1_1_4995	Q02790	Q02790	FKBP4_HUMAN	FKBP4	173464	172983	173246	173464	172983	173246	173246	RGEAHLAVNDFELAR	RGEAHLAVNDFELAR	RGEAHLAVNDFELAR4	4	0.000150105	0.00024562	7.93588e-05	0.000406835	0.00036049	0.000341064	0.000361011	0	1	47757	47687.1	47651.4		12098.5	0.992077	12.1343	12.113	12.1556	27.795	11.9109	29.3606	Peptidyl-prolyl cis-trans isomerase FKBP4	0	0	0.830182	12125.3	4.68184	0.502864	1	0	0.999716	2.23113	0.406358	24298.5;10358.2;19913.4;5947.14;16131.3;7327.16;5788.12;6641.17;12243.3;	24298.5;10358.2;19913.4;5947.14;16131.3;7327.16;5788.12;6641.17;12243.3;	0.996756;0.976341;0.989623;0.992701;0.986889;0.987986;0.843634;0.870244;0.971444;	17127	0	0	0	0	0.999754	1	0.81625	0.814	0.806891	0.823291
Z:\HESI-source-performance\Slice-PASEF\HeLa-phospho\Raw-Data\Unenrich\20221109_HESI-1F-Slice-PASEF-unenrich-HeLa-100ng_1_1_4996.d	20221109_HESI-1F-Slice-PASEF-unenrich-HeLa-100ng_1_1_4996	Q02790	Q02790	FKBP4_HUMAN	FKBP4	171227	171488	174538	171227	171488	174538	174538	RGEAHLAVNDFELAR	RGEAHLAVNDFELAR	RGEAHLAVNDFELAR4	4	7.93588e-05	0.000241061	7.93588e-05	0.000367918	0.000320308	0.000341064	0.000320718	0	1	46905	47527.3	47527.5		13249.9	0.991924	12.1318	12.1106	12.153	27.795	11.9219	29.263	Peptidyl-prolyl cis-trans isomerase FKBP4	0	0	0.942767	13076.4	4.78893	0.490163	1	0	0.99972	2.02803	0.543544	23251.5;8638.22;21600.5;6887.14;14841.3;8812.17;3140.07;6037.14;13111.3;	23251.5;8638.22;21600.5;6887.14;14841.3;8812.17;3140.07;6037.14;13111.3;	0.987099;0.982528;0.964022;0.976323;0.998568;0.993464;0.98685;0.819616;0.997485;	17127	0	0	0	0	0.999759	1	0.817604	0.814	0.807585	0.824368
Z:\HESI-source-performance\Slice-PASEF\HeLa-phospho\Raw-Data\Unenrich\20221109_HESI-1F-Slice-PASEF-unenrich-HeLa-100ng_1_1_4997.d	20221109_HESI-1F-Slice-PASEF-unenrich-HeLa-100ng_1_1_4997	Q02790	Q02790	FKBP4_HUMAN	FKBP4	177485	175505	172197	177485	175505	172197	172197	RGEAHLAVNDFELAR	RGEAHLAVNDFELAR	RGEAHLAVNDFELAR4	4	0.000198748	0.00029179	7.93588e-05	0.000363108	0.000315956	0.000341064	0.000316456	0	1	47615	47156.1	47190.1		10412.5	0.984178	12.1421	12.1209	12.1633	27.795	11.9272	29.3658	Peptidyl-prolyl cis-trans isomerase FKBP4	0	0	0.92591	10506.2	5.12773	0.400938	0.915488	0	0.999663	1.81133	0.479778	26194.6;8893.17;22381.5;5874.12;15622.3;5798.14;5087.12;7021.17;13681.3;	26194.6;8893.17;22381.5;5874.12;15622.3;5798.14;5087.12;7021.17;13681.3;	0.994376;0.984638;0.991134;0.976228;0.970821;0.974091;0.945772;0.796924;0.985773;	17142	0	0	0	0	0.999708	1	0.818646	0.814	0.807682	0.825729
Z:\HESI-source-performance\Slice-PASEF\HeLa-phospho\Raw-Data\Unenrich\20221109_HESI-1F-Slice-PASEF-unenrich-HeLa-100ng_1_1_4995.d	20221109_HESI-1F-Slice-PASEF-unenrich-HeLa-100ng_1_1_4995	Q13451	Q13451	FKBP5_HUMAN	FKBP5	16713.4	16674.5	16261.6	16713.4	16674.5	16261.6	16261.6	RGEAQLLMNEFESAK	RGEAQLLMNEFESAK	RGEAQLLMNEFESAK3	3	0.00179253	0.0207828	0.00215657	0.000406835	0.00036049	0.000341064	0.000361011	0	1	10741.3	10664.7	10656.7		2330.57	0.968313	15.4979	15.4767	15.5191	51.8525	15.0843	55.0135	Peptidyl-prolyl cis-trans isomerase FKBP5	0	0	0.796435	2349.05	2.77017	0.360598	0.897751	0.414817	0.976511	1.30584	0.45816	4562.11;4477.1;1702.04;3049.07;2928.07;0;2362.06;75.0021;1487.04;551.014;60.0011;513.013;	4562.11;4477.1;1702.04;3049.07;2928.07;0;2362.06;75.0021;1487.04;551.014;60.0011;513.013;	0.996348;0.937678;0.973752;0.840788;0.945886;0;0.991581;0.521006;0.841593;0.68363;0.460148;0.558705;	21878	0.414817	0	0	0	0.979217	1	0.847708	0.848	0.839482	0.854545
Z:\HESI-source-performance\Slice-PASEF\HeLa-phospho\Raw-Data\Unenrich\20221109_HESI-1F-Slice-PASEF-unenrich-HeLa-100ng_1_1_4996.d	20221109_HESI-1F-Slice-PASEF-unenrich-HeLa-100ng_1_1_4996	Q13451	Q13451	FKBP5_HUMAN	FKBP5	17113.4	17045.8	17386.1	17113.4	17045.8	17386.1	17386.1	RGEAQLLMNEFESAK	RGEAQLLMNEFESAK	RGEAQLLMNEFESAK3	3	0.00364653	0.0616587	0.00215657	0.000367918	0.000320308	0.000341064	0.000320718	0	1	8765.22	8678.89	8678.92		1903.13	0.973057	15.5265	15.5052	15.5477	51.8525	15.0957	55.1488	Peptidyl-prolyl cis-trans isomerase FKBP5	0	0	0.69919	1922.05	1.9604	0.465962	1	0.753569	0.933239	1.11645	0.360576	3061.07;4648.13;1056.03;2012.05;3152.07;306.006;2396.06;37.0011;1772.04;709.019;285.006;1244.03;	3061.07;4648.13;1056.03;2012.05;3152.07;306.006;2396.06;37.0011;1772.04;709.019;285.006;1244.03;	0.961669;0.98958;0.933343;0.864002;0.896952;0.724688;0.889293;0.416574;0.773684;0.787946;0.683713;0.902402;	21923	0.753569	0	0	0	0.938341	1	0.846667	0.848	0.840172	0.853301
Z:\HESI-source-performance\Slice-PASEF\HeLa-phospho\Raw-Data\Unenrich\20221109_HESI-1F-Slice-PASEF-unenrich-HeLa-100ng_1_1_4997.d	20221109_HESI-1F-Slice-PASEF-unenrich-HeLa-100ng_1_1_4997	Q13451	Q13451	FKBP5_HUMAN	FKBP5	16894.5	16568.2	16639.9	16894.5	16568.2	16639.9	16639.9	RGEAQLLMNEFESAK	RGEAQLLMNEFESAK	RGEAQLLMNEFESAK3	3	0.00250928	0.0502527	0.00215657	0.000363108	0.000315956	0.000341064	0.000316456	0	1	10763.3	10841.8	10849.6		2810.41	0.941195	15.4946	15.4734	15.5158	51.8525	15.0915	54.8775	Peptidyl-prolyl cis-trans isomerase FKBP5	0	0	0.879861	2788.06	2.49681	0.370263	1	0.446519	0.945062	1.52678	0.35402	3296.08;4823.14;2644.06;1954.04;1804.04;453.011;2194.05;0;932.022;670.015;0;615.015;	3296.08;4823.14;2644.06;1954.04;1804.04;453.011;2194.05;0;932.022;670.015;0;615.015;	0.97318;0.89912;0.978072;0.761167;0.947787;0.733056;0.852454;0;0.772324;0.968161;0;0.833269;	21878	0.446519	0	0	0	0.949747	1	0.847386	0.848	0.840732	0.853833
Z:\HESI-source-performance\Slice-PASEF\HeLa-phospho\Raw-Data\Unenrich\20221109_HESI-1F-Slice-PASEF-unenrich-HeLa-100ng_1_1_4996.d	20221109_HESI-1F-Slice-PASEF-unenrich-HeLa-100ng_1_1_4996	O60869	O60869	EDF1_HUMAN	EDF1	57310.1	57247.7	56781.3	57310.1	57247.7	56781.3	56781.3	RGEDVETSK	RGEDVETSK	RGEDVETSK2	2	0.00260148	0.0418995	0.00539568	0.000367918	0.000320308	0.000341064	0.000320718	0	1	10844.2	10797.5	10797.5		363.435	0.934384	2.99745	2.97619	3.01869	-58.9669	3.0053	-54.2063	Endothelial differentiation-related factor 1	0	0	0.508781	365.007	2.52853	0.362225	0.920688	3.2049	0.953641	1.44354	0.611953	2390.05;3040.08;2867.06;2145.05;4937.1;1032.02;587.013;322.008;734.017;2194.05;239.006;	2390.05;3040.08;2867.06;2145.05;4937.1;1032.02;587.013;322.008;734.017;2194.05;239.006;	0.870834;0.967866;0.939374;0.904279;0.910869;0.876542;0.801268;0.526259;0.916321;0.848016;0.837463;	4209	3.2049	0	0	0	0.9581	1	0.815938	0.81	0.801565	0.822392
Z:\HESI-source-performance\Slice-PASEF\HeLa-phospho\Raw-Data\Unenrich\20221109_HESI-1F-Slice-PASEF-unenrich-HeLa-100ng_1_1_4995.d	20221109_HESI-1F-Slice-PASEF-unenrich-HeLa-100ng_1_1_4995	P51991	P51991	ROA3_HUMAN	HNRNPA3	208880	207429	206375	208880	207429	206375	206375	RGEEGHDPKEPEQLR	RGEEGHDPKEPEQLR	RGEEGHDPKEPEQLR4	4	4.84099e-06	4.84099e-06	4.84099e-06	0.000406835	0.00036049	0.000341064	0.000361011	0	1	21723.4	21680.2	21664		5101.12	0.987867	4.34711	4.32591	4.36832	-34.7361	4.35741	-34.3276	Heterogeneous nuclear ribonucleoprotein A3	0	0	0.827708	5115.13	4.53821	0.485912	0.962418	1.99507	0.999994	1.83261	0.364795	12175.3;5210.1;4338.09;6437.13;5409.12;3986.08;1591.03;2636.05;1132.02;1613.03;1907.04;1055.02;	12175.3;5210.1;4338.09;6437.13;5409.12;3986.08;1591.03;2636.05;1132.02;1613.03;1907.04;1055.02;	0.988849;0.983488;0.99037;0.878463;0.984841;0.920587;0.90436;0.923187;0.906797;0.958797;0.824113;0.956303;	6116	1.99507	0	0	0	0.999995	1	0.795937	0.79	0.784738	0.80276
Z:\HESI-source-performance\Slice-PASEF\HeLa-phospho\Raw-Data\Unenrich\20221109_HESI-1F-Slice-PASEF-unenrich-HeLa-100ng_1_1_4996.d	20221109_HESI-1F-Slice-PASEF-unenrich-HeLa-100ng_1_1_4996	P51991	P51991	ROA3_HUMAN	HNRNPA3	212023	209768	207191	212023	209768	207191	207191	RGEEGHDPKEPEQLR	RGEEGHDPKEPEQLR	RGEEGHDPKEPEQLR4	4	5.75389e-06	5.75389e-06	4.84099e-06	0.000367918	0.000320308	0.000341064	0.000320718	0	1	21345.5	20911.8	20911.8		6075.14	0.981009	4.35565	4.33445	4.37686	-34.7361	4.36172	-34.2701	Heterogeneous nuclear ribonucleoprotein A3	0	0	0.971503	6201.12	4.20471	0.550045	1	1.90714	0.999993	1.53471	0.172985	11937.3;4550.08;4858.1;5901.11;4626.1;3400.07;1665.03;3050.06;1540.04;1523.03;2082.04;877.016;	11937.3;4550.08;4858.1;5901.11;4626.1;3400.07;1665.03;3050.06;1540.04;1523.03;2082.04;877.016;	0.998538;0.936014;0.98008;0.979575;0.990133;0.962513;0.808427;0.97082;0.915374;0.920197;0.966332;0.843378;	6131	1.90714	0	0	0	0.999994	1	0.794896	0.79	0.784751	0.801334
Z:\HESI-source-performance\Slice-PASEF\HeLa-phospho\Raw-Data\Unenrich\20221109_HESI-1F-Slice-PASEF-unenrich-HeLa-100ng_1_1_4997.d	20221109_HESI-1F-Slice-PASEF-unenrich-HeLa-100ng_1_1_4997	P51991	P51991	ROA3_HUMAN	HNRNPA3	205355	204307	207853	205355	204307	207853	207853	RGEEGHDPKEPEQLR	RGEEGHDPKEPEQLR	RGEEGHDPKEPEQLR4	4	2.55579e-05	2.55579e-05	4.84099e-06	0.000363108	0.000315956	0.000341064	0.000316456	0	1	19540.4	19492.3	19506.4		4968.43	0.98161	4.34521	4.324	4.36643	-34.7361	4.36524	-34.3577	Heterogeneous nuclear ribonucleoprotein A3	0	0	0.977728	4977.1	4.5961	0.62155	0.990641	2.03266	0.99997	1.65902	0.431324	10359.2;4856.09;4325.09;6850.14;4598.1;4472.09;1413.03;2533.05;1935.03;1574.03;2656.05;1613.03;	10359.2;4856.09;4325.09;6850.14;4598.1;4472.09;1413.03;2533.05;1935.03;1574.03;2656.05;1613.03;	0.988084;0.984363;0.963012;0.819204;0.916469;0.986409;0.84332;0.944459;0.881255;0.747388;0.849665;0.934039;	6116	2.03266	0	0	0	0.999974	1	0.797292	0.79	0.785259	0.803707
Z:\HESI-source-performance\Slice-PASEF\HeLa-phospho\Raw-Data\Unenrich\20221109_HESI-1F-Slice-PASEF-unenrich-HeLa-100ng_1_1_4995.d	20221109_HESI-1F-Slice-PASEF-unenrich-HeLa-100ng_1_1_4995	Q7KZF4	Q7KZF4	SND1_HUMAN	SND1	113359	113439	113758	113359	113439	113758	113758	RGEFC(UniMod:4)IAK	RGEFCIAK	RGEFC(UniMod:4)IAK2	2	0.000520784	0.00553649	0.000150739	0.000406835	0.00036049	0.000341064	0.000361011	0	1	29746.7	30059.8	30037.3		11012.8	0.978111	7.4977	7.47647	7.51893	-8.81205	7.2851	-6.9186	Staphylococcal nuclease domain-containing protein 1	0	0	0.943812	10906.2	3.7079	0.57086	1	4.75001	0.993633	2.95935	0.252942	9735.22;8177.16;6629.16;4707.1;13382.3;919.022;780.018;505.011;1804.04;3074.07;618.015;202.004;	9735.22;8177.16;6629.16;4707.1;13382.3;919.022;780.018;505.011;1804.04;3074.07;618.015;202.004;	0.990307;0.969119;0.952987;0.866512;0.981685;0.976584;0.788241;0.670856;0.899008;0.866553;0.826027;0.81711;	10570	4.75001	0	0	0	0.994464	1	0.820568	0.838	0.828643	0.828232
Z:\HESI-source-performance\Slice-PASEF\HeLa-phospho\Raw-Data\Unenrich\20221109_HESI-1F-Slice-PASEF-unenrich-HeLa-100ng_1_1_4996.d	20221109_HESI-1F-Slice-PASEF-unenrich-HeLa-100ng_1_1_4996	Q7KZF4	Q7KZF4	SND1_HUMAN	SND1	111216	110244	112504	111216	110244	112504	112504	RGEFC(UniMod:4)IAK	RGEFCIAK	RGEFC(UniMod:4)IAK2	2	0.000218651	0.00227269	0.000150739	0.000367918	0.000320308	0.000341064	0.000320718	0	1	28176.7	28146	28146.1		10878.4	0.966006	7.49577	7.47458	7.51699	-8.81205	7.29007	-6.96067	Staphylococcal nuclease domain-containing protein 1	0	0	0.896249	10890.2	4.05675	0.605869	0.997354	4.90411	0.99737	2.88023	0.215067	9996.24;8049.19;6605.14;5518.13;11575.3;1043.02;470.009;773.018;1042.02;1983.04;741.015;1446.03;	9996.24;8049.19;6605.14;5518.13;11575.3;1043.02;470.009;773.018;1042.02;1983.04;741.015;1446.03;	0.932149;0.966482;0.986033;0.971048;0.983817;0.801846;0.766923;0.842346;0.858724;0.893168;0.775891;0.946314;	10570	4.90411	0	0	0	0.997727	1	0.824583	0.838	0.829071	0.83184
Z:\HESI-source-performance\Slice-PASEF\HeLa-phospho\Raw-Data\Unenrich\20221109_HESI-1F-Slice-PASEF-unenrich-HeLa-100ng_1_1_4997.d	20221109_HESI-1F-Slice-PASEF-unenrich-HeLa-100ng_1_1_4997	Q7KZF4	Q7KZF4	SND1_HUMAN	SND1	119988	119303	116596	119988	119303	116596	116596	RGEFC(UniMod:4)IAK	RGEFCIAK	RGEFC(UniMod:4)IAK2	2	0.0001048	0.00022358	0.000150739	0.000363108	0.000315956	0.000341064	0.000316456	0	1	31161.7	30913.2	30935.5		11998.5	0.974833	7.50646	7.48524	7.52772	-8.81205	7.29217	-6.88492	Staphylococcal nuclease domain-containing protein 1	0	0	0.959019	12086.3	4.29032	0.718567	0.996573	5.30764	0.999741	2.91966	0.222401	11739.3;8677.17;6437.14;5052.11;12985.3;1010.02;554.01;704.014;828.02;3146.07;779.017;893.022;	11739.3;8677.17;6437.14;5052.11;12985.3;1010.02;554.01;704.014;828.02;3146.07;779.017;893.022;	0.998129;0.977896;0.977039;0.980299;0.952679;0.541926;0.706055;0.962464;0.817975;0.844485;0.831754;0.842118;	10585	5.30764	0	0	0	0.999776	1	0.826146	0.838	0.829033	0.83297
Z:\HESI-source-performance\Slice-PASEF\HeLa-phospho\Raw-Data\Unenrich\20221109_HESI-1F-Slice-PASEF-unenrich-HeLa-100ng_1_1_4995.d	20221109_HESI-1F-Slice-PASEF-unenrich-HeLa-100ng_1_1_4995	Q9BTE6	Q9BTE6	AASD1_HUMAN	AARSD1	61791.6	61269.5	53947.6	61791.6	61269.5	53947.6	53947.6	RGEQADHFTQTPLDPGSQVLVR	RGEQADHFTQTPLDPGSQVLVR	RGEQADHFTQTPLDPGSQVLVR4	4	0.00886904	0.122685	0.00657916	0.000406835	0.00036049	0.000341064	0.000361011	0	1	5707.15	5685.56	5681.31		1204.55	0.883636	12.8983	12.8771	12.9195	35.6755	12.9356	35.3691	Alanyl-tRNA editing protein Aarsd1	0	0	0.906884	1210.03	1.82031	0.520466	0.952962	0	0.875662	1.71302	0.435588	757.022;2648.07;2302.05;477.012;822.022;1190.04;242.006;1858.05;2371.07;1392.04;214.005;2440.08;	757.022;2648.07;2302.05;477.012;822.022;1190.04;242.006;1858.05;2371.07;1392.04;214.005;2440.08;	0.806217;0.81081;0.992867;0.950139;0.781892;0.67797;0.350085;0.879889;0.969392;0.950762;0.69166;0.894957;	18202	0	0	0	0	0	1	0.905937	0.914	0.905596	0.91494
Z:\HESI-source-performance\Slice-PASEF\HeLa-phospho\Raw-Data\Unenrich\20221109_HESI-1F-Slice-PASEF-unenrich-HeLa-100ng_1_1_4996.d	20221109_HESI-1F-Slice-PASEF-unenrich-HeLa-100ng_1_1_4996	Q9BTE6	Q9BTE6	AASD1_HUMAN	AARSD1	47225.1	46831.2	54997.7	47225.1	46831.2	54997.7	54997.7	RGEQADHFTQTPLDPGSQVLVR	RGEQADHFTQTPLDPGSQVLVR	RGEQADHFTQTPLDPGSQVLVR4	4	0.00657916	0.101854	0.00657916	0.000367918	0.000320308	0.000341064	0.000320718	0	1	6534.17	6445.7	6445.73		1218.32	0.918155	12.9061	12.8848	12.9273	35.6755	12.9434	35.3552	Alanyl-tRNA editing protein Aarsd1	0	0	0.702027	1235.03	1.27122	0.391708	0.975065	0.271677	0.894316	1.3419	0.371748	1294.03;3088.08;2152.06;227.006;727.019;1787.05;551.017;2116.05;2098.06;757.022;271.009;2536.07;	1294.03;3088.08;2152.06;227.006;727.019;1787.05;551.017;2116.05;2098.06;757.022;271.009;2536.07;	0.805729;0.935117;0.961418;0.397569;0.750206;0.922549;0.677113;0.801441;0.90631;0.943978;0.76586;0.915228;	18217	0.271677	0	0	0	0	1	0.906042	0.914	0.906685	0.914828
Z:\HESI-source-performance\Slice-PASEF\HeLa-phospho\Raw-Data\Unenrich\20221109_HESI-1F-Slice-PASEF-unenrich-HeLa-100ng_1_1_4995.d	20221109_HESI-1F-Slice-PASEF-unenrich-HeLa-100ng_1_1_4995	A0A2R8Y4L2;P09651;Q32P51	A0A2R8Y4L2;P09651;Q32P51	RA1L2_HUMAN;RA1L3_HUMAN;ROA1_HUMAN	HNRNPA1;HNRNPA1L2;HNRNPA1L3	616130	612718	609323	616130	612718	609323		RGFAFVTFDDHDSVDK	RGFAFVTFDDHDSVDK	RGFAFVTFDDHDSVDK3	3	0.00029876	0.00397346	0.000176929	0.000406835	0.00036049	0.000341064	0.000361011	0	0	7812.23	7825.8	7819.95		3907.96	0.974602	14.1821	14.1609	14.2034	42.8496	13.9076	45.013	Heterogeneous nuclear ribonucleoprotein A1-like 3	0	0	0.966252	3904.1	3.34531	0.505536	1	1.65149	0.995422	1.15011	0.460207	3654.11;2570.08;1588.04;675.018;638.017;744.02;956.025;1354.04;1691.04;566.019;792.021;1114.04;	3654.11;2570.08;1588.04;675.018;638.017;744.02;956.025;1354.04;1691.04;566.019;792.021;1114.04;	0.977449;0.9977;0.930673;0.683546;0.93702;0.928106;0.845931;0.852323;0.95137;0.736386;0.951881;0.969049;	20017	1.65149	0	0	0	0.996027	1	0.904271	0.917	0.908507	0.913197
Z:\HESI-source-performance\Slice-PASEF\HeLa-phospho\Raw-Data\Unenrich\20221109_HESI-1F-Slice-PASEF-unenrich-HeLa-100ng_1_1_4996.d	20221109_HESI-1F-Slice-PASEF-unenrich-HeLa-100ng_1_1_4996	A0A2R8Y4L2;P09651;Q32P51	A0A2R8Y4L2;P09651;Q32P51	RA1L2_HUMAN;RA1L3_HUMAN;ROA1_HUMAN	HNRNPA1;HNRNPA1L2;HNRNPA1L3	599163	599446	604236	599163	599446	604236		RGFAFVTFDDHDSVDK	RGFAFVTFDDHDSVDK	RGFAFVTFDDHDSVDK3	3	0.000117918	0.000538476	0.000176929	0.000367918	0.000320308	0.000341064	0.000320718	0	0	7914.22	7849.11	7849.14		4256.82	0.975414	14.1897	14.1685	14.2109	42.8496	13.9199	44.9779	Heterogeneous nuclear ribonucleoprotein A1-like 3	0	0	0.815465	4292.11	2.26072	0.462292	1	2.61836	0.999376	1.3597	0.437608	3850.1;2670.08;1394.04;1442.04;806.025;893.027;977.03;1437.04;1457.03;465.016;1113.03;1856.06;	3850.1;2670.08;1394.04;1442.04;806.025;893.027;977.03;1437.04;1457.03;465.016;1113.03;1856.06;	0.995488;0.970118;0.930119;0.736442;0.881387;0.891577;0.934139;0.941911;0.898494;0.726428;0.843517;0.959415;	20032	2.61836	0	0	0	0.999462	1	0.906354	0.917	0.908877	0.915185
Z:\HESI-source-performance\Slice-PASEF\HeLa-phospho\Raw-Data\Unenrich\20221109_HESI-1F-Slice-PASEF-unenrich-HeLa-100ng_1_1_4997.d	20221109_HESI-1F-Slice-PASEF-unenrich-HeLa-100ng_1_1_4997	A0A2R8Y4L2;P09651;Q32P51	A0A2R8Y4L2;P09651;Q32P51	RA1L2_HUMAN;RA1L3_HUMAN;ROA1_HUMAN	HNRNPA1;HNRNPA1L2;HNRNPA1L3	595660	589162	587750	595660	589162	587750		RGFAFVTFDDHDSVDK	RGFAFVTFDDHDSVDK	RGFAFVTFDDHDSVDK3	3	0.000257798	0.00195692	0.000176929	0.000363108	0.000315956	0.000341064	0.000316456	0	0	7487.22	7435.87	7441.23		5220.87	0.945037	14.2003	14.1791	14.2215	42.8496	13.915	45.05	Heterogeneous nuclear ribonucleoprotein A1-like 3	0	0	0.899056	5253.14	2.97152	0.3413	1	1.76899	0.997741	1.38455	0.639885	3795.12;2097.06;1595.05;286.01;1066.03;432.014;744.018;1539.04;2848.07;354.01;1497.05;848.022;	3795.12;2097.06;1595.05;286.01;1066.03;432.014;744.018;1539.04;2848.07;354.01;1497.05;848.022;	0.965928;0.934281;0.909472;0.442131;0.919922;0.932355;0.905325;0.916234;0.931835;0.714526;0.85142;0.72987;	20047	1.76899	0	0	0	0.998043	1	0.903864	0.917	0.90945	0.912485
Z:\HESI-source-performance\Slice-PASEF\HeLa-phospho\Raw-Data\Unenrich\20221109_HESI-1F-Slice-PASEF-unenrich-HeLa-100ng_1_1_4995.d	20221109_HESI-1F-Slice-PASEF-unenrich-HeLa-100ng_1_1_4995	P51991	P51991	ROA3_HUMAN	HNRNPA3	208880	207429	206375	208880	207429	206375	206375	RGFAFVTFDDHDTVDK	RGFAFVTFDDHDTVDK	RGFAFVTFDDHDTVDK3	3	0.00029876	0.002549	0.000482118	0.000406835	0.00036049	0.000341064	0.000361011	0	1	5469.16	5476.66	5472.56		2325.51	0.953178	14.2883	14.2671	14.3095	43.8695	14.0514	45.8423	Heterogeneous nuclear ribonucleoprotein A3	0	0	0.780897	2324.06	1.98576	0.407549	1	1.43421	0.997059	1.38525	0.25342	2758.08;622.02;2089.06;1507.05;175.005;1194.03;379.01;731.022;982.028;982.028;705.022;1744.06;	2758.08;622.02;2089.06;1507.05;175.005;1194.03;379.01;731.022;982.028;982.028;705.022;1744.06;	0.988247;0.832903;0.942691;0.970406;0.691806;0.930963;0.90398;0.79623;0.801956;0.801956;0.890909;0.813146;	20166	1.43421	0	0	0	0.997451	1	0.904479	0.923	0.912787	0.913384
Z:\HESI-source-performance\Slice-PASEF\HeLa-phospho\Raw-Data\Unenrich\20221109_HESI-1F-Slice-PASEF-unenrich-HeLa-100ng_1_1_4996.d	20221109_HESI-1F-Slice-PASEF-unenrich-HeLa-100ng_1_1_4996	P51991	P51991	ROA3_HUMAN	HNRNPA3	212023	209768	207191	212023	209768	207191	207191	RGFAFVTFDDHDTVDK	RGFAFVTFDDHDTVDK	RGFAFVTFDDHDTVDK3	3	0.00232846	0.0360585	0.000482118	0.000367918	0.000320308	0.000341064	0.000320718	0	1	5079.13	5073.44	5073.46		1673.18	0.939044	14.317	14.2957	14.3382	43.8695	14.0558	45.9578	Heterogeneous nuclear ribonucleoprotein A3	0	0	0.859806	1675.05	1.79363	0.181701	1	1.52205	0.959844	0.974502	0.306803	2938.07;605.016;1536.04;859.029;318.01;1131.03;192.005;726.021;1034.04;1172.04;337.009;2896.09;	2938.07;605.016;1536.04;859.029;318.01;1131.03;192.005;726.021;1034.04;1172.04;337.009;2896.09;	0.979224;0.82063;0.908832;0.701762;0.822475;0.707177;0.671671;0.851124;0.804448;0.858398;0.676199;0.841187;	20211	1.52205	0	0	0	0.963941	1	0.905417	0.923	0.912404	0.91415
Z:\HESI-source-performance\Slice-PASEF\HeLa-phospho\Raw-Data\Unenrich\20221109_HESI-1F-Slice-PASEF-unenrich-HeLa-100ng_1_1_4997.d	20221109_HESI-1F-Slice-PASEF-unenrich-HeLa-100ng_1_1_4997	P51991	P51991	ROA3_HUMAN	HNRNPA3	205355	204307	207853	205355	204307	207853	207853	RGFAFVTFDDHDTVDK	RGFAFVTFDDHDTVDK	RGFAFVTFDDHDTVDK3	3	0.000989589	0.0223674	0.000482118	0.000363108	0.000315956	0.000341064	0.000316456	0	1	5303.17	5250.28	5254.07		1562.43	0.951132	14.2852	14.264	14.3064	43.8695	14.0527	45.7075	Heterogeneous nuclear ribonucleoprotein A3	0	0	0.785158	1577.03	2.86629	0.343344	1	0.837346	0.974778	0.731984	0.283845	2046.07;783.022;2474.08;2492.07;427.013;887.022;118.002;330.01;906.025;1632.04;231.008;328.009;	2046.07;783.022;2474.08;2492.07;427.013;887.022;118.002;330.01;906.025;1632.04;231.008;328.009;	0.937382;0.982189;0.952675;0.941418;0.991271;0.981282;0.709378;0.834384;0.871337;0.87176;0.638667;0.65516;	20166	0.837346	0	0	0	0.977633	1	0.909063	0.923	0.912974	0.917814
Z:\HESI-source-performance\Slice-PASEF\HeLa-phospho\Raw-Data\Unenrich\20221109_HESI-1F-Slice-PASEF-unenrich-HeLa-100ng_1_1_4995.d	20221109_HESI-1F-Slice-PASEF-unenrich-HeLa-100ng_1_1_4995	O14979	O14979	HNRDL_HUMAN	HNRNPDL	118131	118293	121215	118131	118293	121215	121215	RGFC(UniMod:4)FITYTDEEPVKK	RGFCFITYTDEEPVKK	RGFC(UniMod:4)FITYTDEEPVKK3	3	0.000150105	0.000309778	0.000221631	0.000406835	0.00036049	0.000341064	0.000361011	0	1	6836.2	6824.54	6819.43		3926.47	0.968632	13.1848	13.1636	13.206	35.6944	12.9381	37.3878	Heterogeneous nuclear ribonucleoprotein D-like	0	0	0.790273	3936.12	3.31649	0.569609	1	2.26939	0.999642	0.772729	0.438531	3351.09;1969.06;2203.06;1516.04;867.02;1820.05;533.016;537.017;1011.03;1520.04;1797.05;4344.12;	3351.09;1969.06;2203.06;1516.04;867.02;1820.05;533.016;537.017;1011.03;1520.04;1797.05;4344.12;	0.987641;0.939576;0.935835;0.964353;0.735662;0.947805;0.899491;0.827929;0.819878;0.808919;0.835825;0.971254;	18606	2.26939	0	0	0	0.99969	1	0.905521	0.921	0.911354	0.914457
Z:\HESI-source-performance\Slice-PASEF\HeLa-phospho\Raw-Data\Unenrich\20221109_HESI-1F-Slice-PASEF-unenrich-HeLa-100ng_1_1_4996.d	20221109_HESI-1F-Slice-PASEF-unenrich-HeLa-100ng_1_1_4996	O14979	O14979	HNRDL_HUMAN	HNRNPDL	118929	118562	117833	118929	118562	117833	117833	RGFC(UniMod:4)FITYTDEEPVKK	RGFCFITYTDEEPVKK	RGFC(UniMod:4)FITYTDEEPVKK3	3	0.000308785	0.0025991	0.000221631	0.000367918	0.000320308	0.000341064	0.000320718	0	1	6885.2	6856.04	6856.06		3397.66	0.942089	13.2032	13.182	13.2244	35.6944	12.9459	37.4904	Heterogeneous nuclear ribonucleoprotein D-like	0	0	0.845618	3412.1	1.95792	0.686115	1	1.87846	0.996994	2.36545	0.442627	3089.08;2195.07;1789.05;1601.05;1366.04;2143.07;681.022;492.012;535.015;964.025;1989.06;5595.16;	3089.08;2195.07;1789.05;1601.05;1366.04;2143.07;681.022;492.012;535.015;964.025;1989.06;5595.16;	0.943891;0.993016;0.887265;0.86879;0.865888;0.896787;0.81556;0.840495;0.866527;0.764865;0.950138;0.933698;	18636	1.87846	0	0	0	0.997401	1	0.905	0.921	0.910887	0.913729
Z:\HESI-source-performance\Slice-PASEF\HeLa-phospho\Raw-Data\Unenrich\20221109_HESI-1F-Slice-PASEF-unenrich-HeLa-100ng_1_1_4997.d	20221109_HESI-1F-Slice-PASEF-unenrich-HeLa-100ng_1_1_4997	O14979	O14979	HNRDL_HUMAN	HNRNPDL	129731	127700	125388	129731	127700	125388	125388	RGFC(UniMod:4)FITYTDEEPVKK	RGFCFITYTDEEPVKK	RGFC(UniMod:4)FITYTDEEPVKK3	3	0.000210011	0.000329483	0.000221631	0.000363108	0.000315956	0.000341064	0.000316456	0	1	7180.19	7093.44	7098.55		4981.85	0.965134	13.1925	13.1713	13.2137	35.6944	12.9439	37.4507	Heterogeneous nuclear ribonucleoprotein D-like	0	0	0.890178	5039.14	3.33074	0.613904	1	2.39174	0.999619	0.752156	0.461684	3788.1;1741.04;1550.04;1651.04;1834.05;1628.05;898.03;707.018;712.016;1703.05;2664.07;2093.05;	3788.1;1741.04;1550.04;1651.04;1834.05;1628.05;898.03;707.018;712.016;1703.05;2664.07;2093.05;	0.951671;0.976741;0.890541;0.983781;0.9846;0.963074;0.860163;0.876113;0.655342;0.82411;0.957201;0.851387;	18621	2.39174	0	0	0	0.999671	1	0.907396	0.921	0.911487	0.915747
Z:\HESI-source-performance\Slice-PASEF\HeLa-phospho\Raw-Data\Unenrich\20221109_HESI-1F-Slice-PASEF-unenrich-HeLa-100ng_1_1_4995.d	20221109_HESI-1F-Slice-PASEF-unenrich-HeLa-100ng_1_1_4995	A5A3E0;P0CG38;P0CG39;P60709;P62736;P63261;P63267;P68032;P68133;Q6S8J3	A5A3E0;P0CG38;P0CG39;P60709;P62736;P63261;P63267;P68032;P68133;Q6S8J3	ACTA_HUMAN;ACTB_HUMAN;ACTC_HUMAN;ACTG_HUMAN;ACTH_HUMAN;ACTS_HUMAN;POTEE_HUMAN;POTEF_HUMAN;POTEI_HUMAN;POTEJ_HUMAN	ACTA1;ACTA2;ACTB;ACTC1;ACTG1;ACTG2;POTEE;POTEF;POTEI;POTEJ	3976000	3968020	3928450	3976000	3968020	3928450		RGILTLK	RGILTLK	RGILTLK2	2	0.000172592	0.00161857	0.000254673	0.000693722	0.000601866	0.000341064	0.000602773	0	0	459455	455292	454951		233116	0.998682	9.44958	9.42838	9.47081	8.56966	9.45658	8.53939	POTE ankyrin domain family member F	0	0	0.981351	235424	5.8487	0.46206	1	7.76926	0.99813	1.88334	0.0310858	358703;164126;157943;137386;49980.1;1099.02;12284.3;15777.3;12666.2;6002.13;9492.17;9560.2;	358703;164126;157943;137386;49980.1;1099.02;12284.3;15777.3;12666.2;6002.13;9492.17;9560.2;	0.99816;0.997659;0.999669;0.998769;0.998946;0.836578;0.990673;0.999869;0.967538;0.983244;0.994471;0.978349;	13333	7.76926	0	0	0	0.998381	1	0.787604	0.791	0.785883	0.793844
Z:\HESI-source-performance\Slice-PASEF\HeLa-phospho\Raw-Data\Unenrich\20221109_HESI-1F-Slice-PASEF-unenrich-HeLa-100ng_1_1_4996.d	20221109_HESI-1F-Slice-PASEF-unenrich-HeLa-100ng_1_1_4996	A5A3E0;P0CG38;P0CG39;P60709;P62736;P63261;P63267;P68032;P68133;Q6S8J3	A5A3E0;P0CG38;P0CG39;P60709;P62736;P63261;P63267;P68032;P68133;Q6S8J3	ACTA_HUMAN;ACTB_HUMAN;ACTC_HUMAN;ACTG_HUMAN;ACTH_HUMAN;ACTS_HUMAN;POTEE_HUMAN;POTEF_HUMAN;POTEI_HUMAN;POTEJ_HUMAN	ACTA1;ACTA2;ACTB;ACTC1;ACTG1;ACTG2;POTEE;POTEF;POTEI;POTEJ	3959510	3945180	3907090	3959510	3945180	3907090		RGILTLK	RGILTLK	RGILTLK2	2	0.000308785	0.00244832	0.000254673	0.000367918	0.000320308	0.000341064	0.000320718	0	0	451883	452961	452962		230244	0.998356	9.44767	9.42646	9.46888	8.56966	9.461	8.5192	POTE ankyrin domain family member F	0	0	0.995118	229696	5.96239	0.450893	1	8.24657	0.997167	1.37101	0.04358	358092;158169;152053;141661;47960;437.007;12363.3;15883.3;12897.2;5253.11;10296.2;7742.17;	358092;158169;152053;141661;47960;437.007;12363.3;15883.3;12897.2;5253.11;10296.2;7742.17;	0.996304;0.998575;0.999123;0.997289;0.99736;0.476628;0.98589;0.978436;0.988693;0.98574;0.971441;0.957902;	13333	8.24657	0	0	0	0.997552	1	0.788854	0.791	0.785926	0.794522
Z:\HESI-source-performance\Slice-PASEF\HeLa-phospho\Raw-Data\Unenrich\20221109_HESI-1F-Slice-PASEF-unenrich-HeLa-100ng_1_1_4997.d	20221109_HESI-1F-Slice-PASEF-unenrich-HeLa-100ng_1_1_4997	A5A3E0;P0CG38;P0CG39;P60709;P62736;P63261;P63267;P68032;P68133;Q6S8J3	A5A3E0;P0CG38;P0CG39;P60709;P62736;P63261;P63267;P68032;P68133;Q6S8J3	ACTA_HUMAN;ACTB_HUMAN;ACTC_HUMAN;ACTG_HUMAN;ACTH_HUMAN;ACTS_HUMAN;POTEE_HUMAN;POTEF_HUMAN;POTEI_HUMAN;POTEJ_HUMAN	ACTA1;ACTA2;ACTB;ACTC1;ACTG1;ACTG2;POTEE;POTEF;POTEI;POTEJ	3843720	3801100	3876820	3843720	3801100	3876820		RGILTLK	RGILTLK	RGILTLK2	2	0.000210011	0.000405549	0.000254673	0.000363108	0.000315956	0.000341064	0.000316456	0	0	464383	462877	463211		239937	0.998135	9.45807	9.43687	9.47929	8.56966	9.46225	8.60229	POTE ankyrin domain family member F	0	0	0.994171	240544	5.88145	0.476666	1	7.96922	0.999531	1.45091	0.0182716	376400;162490;156597;145296;50537.1;670.013;13600.3;17335.3;13453.3;5014.11;10017.2;7000.13;	376400;162490;156597;145296;50537.1;670.013;13600.3;17335.3;13453.3;5014.11;10017.2;7000.13;	0.998397;0.998776;0.996486;0.999197;0.998587;0.747333;0.993803;0.995547;0.976335;0.982295;0.986634;0.983103;	13348	7.96922	0	0	0	0.999594	1	0.78875	0.791	0.786391	0.794204
Z:\HESI-source-performance\Slice-PASEF\HeLa-phospho\Raw-Data\Unenrich\20221109_HESI-1F-Slice-PASEF-unenrich-HeLa-100ng_1_1_4995.d	20221109_HESI-1F-Slice-PASEF-unenrich-HeLa-100ng_1_1_4995	P28074	P28074	PSB5_HUMAN	PSMB5	55321.4	55360.9	61849.1	55321.4	55360.9	61849.1	61849.1	RGPGLYYVDSEGNR	RGPGLYYVDSEGNR	RGPGLYYVDSEGNR3	3	0.00378393	0.0519773	0.000874126	0.000406835	0.00036049	0.000341064	0.000361011	0	1	7327.18	7260.83	7255.4		1126.88	0.950154	9.94824	9.92703	9.96952	10.1005	9.6508	12.7035	Proteasome subunit beta type-5	0	0	0.782221	1138.03	1.91646	0.593213	0.870571	0.322778	0.943256	1.39353	0.437157	3536.09;2772.06;2753.05;1876.05;1907.04;1915.04;1346.03;1255.02;478.012;1118.02;678.016;2069.04;	3536.09;2772.06;2753.05;1876.05;1907.04;1915.04;1346.03;1255.02;478.012;1118.02;678.016;2069.04;	0.989759;0.847966;0.857329;0.839769;0.801233;0.985163;0.711376;0.88174;0.799165;0.778667;0.892969;0.664612;	14034	0.322778	0	0	0	0.948023	1	0.821771	0.829	0.821863	0.829499
Z:\HESI-source-performance\Slice-PASEF\HeLa-phospho\Raw-Data\Unenrich\20221109_HESI-1F-Slice-PASEF-unenrich-HeLa-100ng_1_1_4996.d	20221109_HESI-1F-Slice-PASEF-unenrich-HeLa-100ng_1_1_4996	P28074	P28074	PSB5_HUMAN	PSMB5	76204.7	76290.4	61763.5	76204.7	76290.4	61763.5	61763.5	RGPGLYYVDSEGNR	RGPGLYYVDSEGNR	RGPGLYYVDSEGNR3	3	0.00175227	0.0215847	0.000874126	0.000367918	0.000320308	0.000341064	0.000320718	0	1	7137.16	7108.77	7108.79		1544.87	0.942959	9.95686	9.93561	9.97807	10.1005	9.65419	12.7192	Proteasome subunit beta type-5	0	0	0.677274	1551.03	2.16769	0.642666	1	0.399493	0.975569	1.24416	0.428542	3777.09;4809.11;3063.08;2029.05;1850.05;1331.03;1100.02;1127.03;311.007;1058.02;651.013;2360.05;	3777.09;4809.11;3063.08;2029.05;1850.05;1331.03;1100.02;1127.03;311.007;1058.02;651.013;2360.05;	0.987002;0.826546;0.985221;0.898777;0.836239;0.885332;0.989675;0.65448;0.872525;0.846444;0.612414;0.939249;	14049	0.399493	0	0	0	0.978415	1	0.824375	0.829	0.822302	0.831639
Z:\HESI-source-performance\Slice-PASEF\HeLa-phospho\Raw-Data\Unenrich\20221109_HESI-1F-Slice-PASEF-unenrich-HeLa-100ng_1_1_4997.d	20221109_HESI-1F-Slice-PASEF-unenrich-HeLa-100ng_1_1_4997	P28074	P28074	PSB5_HUMAN	PSMB5	56764.6	56296.1	62224.1	56764.6	56296.1	62224.1	62224.1	RGPGLYYVDSEGNR	RGPGLYYVDSEGNR	RGPGLYYVDSEGNR3	3	0.000539156	0.00836512	0.000874126	0.000363108	0.000315956	0.000341064	0.000316456	0	1	7340.17	7301.15	7306.41		1397.57	0.912845	9.95677	9.93556	9.97797	10.1005	9.6542	12.6739	Proteasome subunit beta type-5	0	0	0.556863	1404.03	1.98602	0.709143	0.935398	1.22818	0.990416	1.04005	0.437079	2900.07;4610.11;2999.07;2572.05;1499.04;1868.05;952.02;1693.04;374.011;733.018;793.018;2564.06;	2900.07;4610.11;2999.07;2572.05;1499.04;1868.05;952.02;1693.04;374.011;733.018;793.018;2564.06;	0.926952;0.910868;0.808647;0.919034;0.905884;0.882423;0.808006;0.929162;0.665257;0.783126;0.772905;0.965862;	14049	1.22818	0	0	0	0.991635	1	0.820909	0.829	0.822413	0.828353
Z:\HESI-source-performance\Slice-PASEF\HeLa-phospho\Raw-Data\Unenrich\20221109_HESI-1F-Slice-PASEF-unenrich-HeLa-100ng_1_1_4995.d	20221109_HESI-1F-Slice-PASEF-unenrich-HeLa-100ng_1_1_4995	O60437	O60437	PEPL_HUMAN	PPL	25905.6	25868.3	27423	25905.6	25868.3	27423	27423	RGPQVEVK	RGPQVEVK	RGPQVEVK2	2	0.00172908	0.0199951	0.00209644	0.000406835	0.00036049	0.000341064	0.000361011	0	1	3837.08	3839.78	3836.91		2003.95	0.92664	4.45315	4.43194	4.47436	-35.0113	4.32873	-33.1369	Periplakin	0	0	0.890485	2004.04	2.94037	0.195679	0.8943	0	0.977382	0.891003	0.313019	2197.04;690.018;639.011;950.018;562.011;267.005;0;1055.02;174.004;67.0018;3517.07;	2197.04;690.018;639.011;950.018;562.011;267.005;0;1055.02;174.004;67.0018;3517.07;	0.960053;0.82369;0.811124;0.924141;0.839369;0.729518;0;0.674667;0.337413;0.485939;0.906221;	6266	0	0	0	0	0.980005	1	0.80375	0.801	0.794826	0.812074
Z:\HESI-source-performance\Slice-PASEF\HeLa-phospho\Raw-Data\Unenrich\20221109_HESI-1F-Slice-PASEF-unenrich-HeLa-100ng_1_1_4997.d	20221109_HESI-1F-Slice-PASEF-unenrich-HeLa-100ng_1_1_4997	O60437	O60437	PEPL_HUMAN	PPL	33450.8	32904.7	28487.3	33450.8	32904.7	28487.3	28487.3	RGPQVEVK	RGPQVEVK	RGPQVEVK2	2	0.00372465	0.0690382	0.00209644	0.000363108	0.000315956	0.000341064	0.000316456	0	1	4101.09	4092.73	4095.68		954.756	0.920976	4.45128	4.43008	4.4725	-35.0113	4.33601	-33.2046	Periplakin	0	0	0.640939	956.017	1.5778	0.189671	0.525514	2.06958	0.926044	1.24208	0.246865	2447.06;702.014;527.011;952.023;439.009;113.002;0;2490.05;260.005;100.002;3113.06;	2447.06;702.014;527.011;952.023;439.009;113.002;0;2490.05;260.005;100.002;3113.06;	0.91703;0.891796;0.625634;0.952635;0.655985;0.557042;0;0.740464;0.450409;0.311199;0.707514;	6266	2.06958	0	0	0	0.930962	1	0.808636	0.801	0.79543	0.815372
Z:\HESI-source-performance\Slice-PASEF\HeLa-phospho\Raw-Data\Unenrich\20221109_HESI-1F-Slice-PASEF-unenrich-HeLa-100ng_1_1_4995.d	20221109_HESI-1F-Slice-PASEF-unenrich-HeLa-100ng_1_1_4995	P45877	P45877	PPIC_HUMAN	PPIC	70407.4	69976.2	64192.8	70407.4	69976.2	64192.8	64192.8	RGPSVTAK	RGPSVTAK	RGPSVTAK2	2	0.00255055	0.0314591	0.000176929	0.000406835	0.00036049	0.000341064	0.000361011	0	1	5562.1	5473.16	5469.07		2282.21	0.931363	3.07389	3.05269	3.09512	-54.5077	3.10429	-53.1941	Peptidyl-prolyl cis-trans isomerase C	0	0	0.959476	2321.03	3.31795	0.590346	0.438189	3.49474	0.964869	1.48695	0.244955	2467.05;2052.03;1660.03;1043.02;1350.02;654.015;717.013;177.003;803.013;	2467.05;2052.03;1660.03;1043.02;1350.02;654.015;717.013;177.003;803.013;	0.891141;0.951806;0.788775;0.986283;0.818025;0.688355;0.876969;0.651391;0.657784;	4317	3.49474	0	0	0	0.968541	1	0.756042	0.753	0.757133	0.762125
Z:\HESI-source-performance\Slice-PASEF\HeLa-phospho\Raw-Data\Unenrich\20221109_HESI-1F-Slice-PASEF-unenrich-HeLa-100ng_1_1_4996.d	20221109_HESI-1F-Slice-PASEF-unenrich-HeLa-100ng_1_1_4996	P45877	P45877	PPIC_HUMAN	PPIC	65377.3	65168.1	67401.4	65377.3	65168.1	67401.4	67401.4	RGPSVTAK	RGPSVTAK	RGPSVTAK2	2	0.000117918	0.00064728	0.000176929	0.000367918	0.000320308	0.000341064	0.000320718	0	1	5677.11	5652.64	5652.66		2338.92	0.935038	3.06112	3.0399	3.08235	-54.5077	3.10798	-53.2479	Peptidyl-prolyl cis-trans isomerase C	0	0	0.941002	2349.04	4.07552	0.484478	0.985541	2.64862	0.99925	0.379758	0.334473	2390.05;2494.04;1446.03;793.015;1940.04;789.013;96.0016;423.007;2038.04;	2390.05;2494.04;1446.03;793.015;1940.04;789.013;96.0016;423.007;2038.04;	0.903729;0.954987;0.91992;0.966659;0.974025;0.867984;0.334122;0.808942;0.86501;	4302	2.64862	0	0	0	0.999353	1	0.758523	0.753	0.75698	0.764456
Z:\HESI-source-performance\Slice-PASEF\HeLa-phospho\Raw-Data\Unenrich\20221109_HESI-1F-Slice-PASEF-unenrich-HeLa-100ng_1_1_4997.d	20221109_HESI-1F-Slice-PASEF-unenrich-HeLa-100ng_1_1_4997	P45877	P45877	PPIC_HUMAN	PPIC	61041.1	60447.2	63706.5	61041.1	60447.2	63706.5	63706.5	RGPSVTAK	RGPSVTAK	RGPSVTAK2	2	0.000637132	0.0111187	0.000176929	0.000363108	0.000315956	0.000341064	0.000316456	0	1	6231.1	6121	6125.41		1622.05	0.963121	3.07196	3.05072	3.09318	-54.5077	3.11179	-52.9724	Peptidyl-prolyl cis-trans isomerase C	0	0	0.882106	1650.03	3.59166	0.608721	0.466824	2.1107	0.987301	1.33297	0.312585	3334.05;1599.03;1597.03;1298.02;1510.03;988.016;132.002;0;60.001;	3334.05;1599.03;1597.03;1298.02;1510.03;988.016;132.002;0;60.001;	0.986102;0.981607;0.887041;0.881319;0.750855;0.809531;0.720264;0;0.310998;	4317	2.1107	0	0	0	0.988881	1	0.760729	0.753	0.757693	0.766448
Z:\HESI-source-performance\Slice-PASEF\HeLa-phospho\Raw-Data\Unenrich\20221109_HESI-1F-Slice-PASEF-unenrich-HeLa-100ng_1_1_4995.d	20221109_HESI-1F-Slice-PASEF-unenrich-HeLa-100ng_1_1_4995	P40429	P40429	RL13A_HUMAN	RPL13A	251497	248837	251159	251497	248837	251159	251159	RGQAALDR	RGQAALDR	RGQAALDR2	2	0.000172592	0.000654179	7.93588e-05	0.000406835	0.00036049	0.000341064	0.000361011	0	1	25693.5	25282.6	25263.7		9062.02	0.971501	3.22247	3.20123	3.24367	-52.1221	3.14787	-50.9401	60S ribosomal protein L13a	0	0	0.926511	9216.17	4.17963	0.529555	1	2.43974	0.999243	2.56502	0.535608	5621.1;2735.06;5621.1;905.018;1337.02;14451.3;1282.02;	5621.1;2735.06;5621.1;905.018;1337.02;14451.3;1282.02;	0.947567;0.886593;0.947567;0.893406;0.673684;0.99012;0.790578;	4526	2.43974	0	0	0	0.999346	1	0.767727	0.773	0.766374	0.774149
Z:\HESI-source-performance\Slice-PASEF\HeLa-phospho\Raw-Data\Unenrich\20221109_HESI-1F-Slice-PASEF-unenrich-HeLa-100ng_1_1_4996.d	20221109_HESI-1F-Slice-PASEF-unenrich-HeLa-100ng_1_1_4996	P40429	P40429	RL13A_HUMAN	RPL13A	251001	250505	244432	251001	250505	244432	244432	RGQAALDR	RGQAALDR	RGQAALDR2	2	7.93588e-05	0.000190896	7.93588e-05	0.000367918	0.000320308	0.000341064	0.000320718	0	1	25583.5	25473.2	25473.3		9590.73	0.969835	3.22025	3.19904	3.24146	-52.1221	3.16291	-50.8523	60S ribosomal protein L13a	0	0	0.977137	9632.21	4.45365	0.224251	0.997823	2.43855	0.999779	2.28585	0.343588	6472.14;3069.06;6472.14;927.018;1713.03;12639.2;995.016;	6472.14;3069.06;6472.14;927.018;1713.03;12639.2;995.016;	0.976673;0.924971;0.976673;0.837809;0.874596;0.962832;0.688112;	4526	2.43855	0	0	0	0.999809	1	0.768542	0.773	0.766441	0.775519
Z:\HESI-source-performance\Slice-PASEF\HeLa-phospho\Raw-Data\Unenrich\20221109_HESI-1F-Slice-PASEF-unenrich-HeLa-100ng_1_1_4997.d	20221109_HESI-1F-Slice-PASEF-unenrich-HeLa-100ng_1_1_4997	P40429	P40429	RL13A_HUMAN	RPL13A	252016	250843	254690	252016	250843	254690	254690	RGQAALDR	RGQAALDR	RGQAALDR2	2	0.000210011	0.000480597	7.93588e-05	0.000363108	0.000315956	0.000341064	0.000316456	0	1	27867.5	27375.1	27394.8		9801.07	0.952156	3.22047	3.19926	3.24168	-52.1221	3.16703	-50.7387	60S ribosomal protein L13a	0	0	0.929125	9970.18	4.67503	0.21794	0.990927	3.17435	0.999444	1.80803	0.376487	6004.12;3432.06;6004.12;572.01;1721.03;15859.3;1038.02;	6004.12;3432.06;6004.12;572.01;1721.03;15859.3;1038.02;	0.968334;0.958868;0.968334;0.899167;0.876279;0.939907;0.927066;	4526	3.17435	0	0	0	0.999519	1	0.769583	0.773	0.766944	0.775936
Z:\HESI-source-performance\Slice-PASEF\HeLa-phospho\Raw-Data\Unenrich\20221109_HESI-1F-Slice-PASEF-unenrich-HeLa-100ng_1_1_4995.d	20221109_HESI-1F-Slice-PASEF-unenrich-HeLa-100ng_1_1_4995	P62942	P62942	FKB1A_HUMAN	FKBP1A	77969.3	77816.6	77816.6	77969.3	77816.6	77816.6	77816.6	RGQTC(UniMod:4)VVHYTGMLEDGKK	RGQTCVVHYTGMLEDGKK	RGQTC(UniMod:4)VVHYTGMLEDGKK3	3	0.00278864	0.0356476	0.00578669	0.000693722	0.000601866	0.0015674	0.000602773	0	1	1101.03	1094.27	1093.45		918.659	0.95264	8.77063	8.74942	8.79183	0.584848	8.4486	3.17286	Peptidyl-prolyl cis-trans isomerase FKBP1A	0	0	0.705447	925.032	1.74016	0.566232	0.106823	2.00631	0.960377	0.853253	0.354227	571.022;203.005;273.008;677.024;363.012;535.016;564.016;1917.07;132.004;124.003;513.017;0;	571.022;203.005;273.008;677.024;363.012;535.016;564.016;1917.07;132.004;124.003;513.017;0;	0.425189;0.931911;0.728283;0.521721;0.949338;0.962745;0.915365;0.639208;0.572496;0.271477;0.162688;0;	12365	2.00631	0	0	0	0.964352	1	0.934432	0.956	0.944539	0.94392
Z:\HESI-source-performance\Slice-PASEF\HeLa-phospho\Raw-Data\Unenrich\20221109_HESI-1F-Slice-PASEF-unenrich-HeLa-100ng_1_1_4995.d	20221109_HESI-1F-Slice-PASEF-unenrich-HeLa-100ng_1_1_4995	P53634	P53634	CATC_HUMAN	CTSC	60147.2	60682.1	58339.2	60147.2	60682.1	58339.2	58339.2	RGTDEC(UniMod:4)AIESIAVAATPIPK	RGTDECAIESIAVAATPIPK	RGTDEC(UniMod:4)AIESIAVAATPIPK3	3	0.000172592	0.00118958	7.93588e-05	0.000406835	0.00036049	0.000341064	0.000361011	0	1	9399.31	9293.86	9286.91		2653.96	0.974855	16.2088	16.1876	16.23	61.1428	16.2949	60.4158	Dipeptidyl peptidase 1	0	0	0.745107	2686.08	2.01021	0.566483	1	0.380866	0.998625	1.29008	0.256496	2470.07;1808.05;1580.06;1671.05;913.035;5121.18;1473.05;842.027;1340.04;501.018;804.032;673.022;	2470.07;1808.05;1580.06;1671.05;913.035;5121.18;1473.05;842.027;1340.04;501.018;804.032;673.022;	0.972475;0.981341;0.994814;0.963746;0.754322;0.973713;0.97444;0.995891;0.910273;0.913232;0.910546;0.783167;	22880	0.380866	0	0	0	0.99881	1	0.992292	0.996	0.981833	1.00362
Z:\HESI-source-performance\Slice-PASEF\HeLa-phospho\Raw-Data\Unenrich\20221109_HESI-1F-Slice-PASEF-unenrich-HeLa-100ng_1_1_4996.d	20221109_HESI-1F-Slice-PASEF-unenrich-HeLa-100ng_1_1_4996	P53634	P53634	CATC_HUMAN	CTSC	57262.1	56614.7	56089.1	57262.1	56614.7	56089.1	56089.1	RGTDEC(UniMod:4)AIESIAVAATPIPK	RGTDECAIESIAVAATPIPK	RGTDEC(UniMod:4)AIESIAVAATPIPK3	3	7.93588e-05	0.000268768	7.93588e-05	0.000367918	0.000320308	0.000341064	0.000320718	0	1	9628.31	9641.79	9641.82		2571.69	0.954688	16.2371	16.2159	16.2583	61.1428	16.305	60.5187	Dipeptidyl peptidase 1	0	0	0.779569	2568.08	2.33912	0.639143	1	0.869298	0.999688	1.39849	0.272155	2163.07;1752.05;1175.04;1796.07;1071.04;5713.18;916.034;681.02;1048.03;344.012;500.016;628.021;	2163.07;1752.05;1175.04;1796.07;1071.04;5713.18;916.034;681.02;1048.03;344.012;500.016;628.021;	0.956081;0.963294;0.925978;0.949508;0.969848;0.951521;0.824244;0.921408;0.881903;0.782211;0.767084;0.774267;	22925	0.869298	0	0	0	0.999731	1	0.982708	0.996	0.982298	0.995502
Z:\HESI-source-performance\Slice-PASEF\HeLa-phospho\Raw-Data\Unenrich\20221109_HESI-1F-Slice-PASEF-unenrich-HeLa-100ng_1_1_4997.d	20221109_HESI-1F-Slice-PASEF-unenrich-HeLa-100ng_1_1_4997	P53634	P53634	CATC_HUMAN	CTSC	56899.1	56234.4	59029.5	56899.1	56234.4	59029.5	59029.5	RGTDEC(UniMod:4)AIESIAVAATPIPK	RGTDECAIESIAVAATPIPK	RGTDEC(UniMod:4)AIESIAVAATPIPK3	3	0.000257516	0.0012133	7.93588e-05	0.000363108	0.000315956	0.000341064	0.000316456	0	1	9025.33	8950.43	8956.88		3128.2	0.978868	16.216	16.1948	16.2372	61.1428	16.3051	60.3839	Dipeptidyl peptidase 1	0	0	0.323015	3152.1	1.5576	0.477716	1	1.02411	0.998598	1.79536	0.306916	2148.07;1959.07;1103.04;1870.07;1776.06;4918.19;1367.04;986.032;2059.08;604.021;1014.03;401.012;	2148.07;1959.07;1103.04;1870.07;1776.06;4918.19;1367.04;986.032;2059.08;604.021;1014.03;401.012;	0.985594;0.965041;0.88165;0.893209;0.854097;0.981438;0.925287;0.935672;0.945941;0.913881;0.837406;0.673798;	22895	1.02411	0	0	0	0.998787	1	0.986771	0.996	0.982942	0.998675
Z:\HESI-source-performance\Slice-PASEF\HeLa-phospho\Raw-Data\Unenrich\20221109_HESI-1F-Slice-PASEF-unenrich-HeLa-100ng_1_1_4995.d	20221109_HESI-1F-Slice-PASEF-unenrich-HeLa-100ng_1_1_4995	P12277	P12277	KCRB_HUMAN	CKB	426615	424725	431034	426615	424725	431034	431034	RGTGGVDTAAVGGVFDVSNADR	RGTGGVDTAAVGGVFDVSNADR	RGTGGVDTAAVGGVFDVSNADR3	3	0.00169278	0.0195599	0.00110367	0.000406835	0.00036049	0.000341064	0.000361011	0	1	2962.09	2970.4	2968.18		2211.62	0.915402	13.6622	13.641	13.6835	41.9738	13.78	41.0444	Creatine kinase B-type	0	0	0.748996	2207.08	1.47846	0.534813	1	0.992864	0.977863	0.830558	0.178883	1082.03;1361.04;1929.07;519.017;1294.04;0;1139.04;115.004;775.027;476.017;356.012;298.011;	1082.03;1361.04;1929.07;519.017;1294.04;0;1139.04;115.004;775.027;476.017;356.012;298.011;	0.988589;0.901635;0.94549;0.798927;0.896593;0;0.855686;0.644474;0.886211;0.840513;0.959915;0.93206;	19279	0.992864	0	0	0	0.98044	1	0.993646	1.002	0.989999	1.00485
Z:\HESI-source-performance\Slice-PASEF\HeLa-phospho\Raw-Data\Unenrich\20221109_HESI-1F-Slice-PASEF-unenrich-HeLa-100ng_1_1_4996.d	20221109_HESI-1F-Slice-PASEF-unenrich-HeLa-100ng_1_1_4996	P12277	P12277	KCRB_HUMAN	CKB	432670	427323	429341	432670	427323	429341	429341	RGTGGVDTAAVGGVFDVSNADR	RGTGGVDTAAVGGVFDVSNADR	RGTGGVDTAAVGGVFDVSNADR3	3	0.000983621	0.0111341	0.00110367	0.000367918	0.000320308	0.000341064	0.000320718	0	1	2929.09	2926.41	2926.42		1082.04	0.88753	13.6487	13.6275	13.67	41.9738	13.7925	40.8467	Creatine kinase B-type	0	0	0.811199	1083.03	1.81918	0.494907	1	1.12259	0.987247	1.0241	0.352388	1138.03;1084.04;5644.21;707.026;998.029;0;968.036;22.0008;1426.05;701.024;820.027;623.02;	1138.03;1084.04;5644.21;707.026;998.029;0;968.036;22.0008;1426.05;701.024;820.027;623.02;	0.817078;0.978335;0.692858;0.861706;0.75872;0;0.862914;0.362582;0.933032;0.754231;0.798527;0.900742;	19264	1.12259	0	0	0	0.988866	1	0.99875	1.002	0.990599	1.00945
Z:\HESI-source-performance\Slice-PASEF\HeLa-phospho\Raw-Data\Unenrich\20221109_HESI-1F-Slice-PASEF-unenrich-HeLa-100ng_1_1_4997.d	20221109_HESI-1F-Slice-PASEF-unenrich-HeLa-100ng_1_1_4997	P12277	P12277	KCRB_HUMAN	CKB	437640	440270	431781	437640	440270	431781	431781	RGTGGVDTAAVGGVFDVSNADR	RGTGGVDTAAVGGVFDVSNADR	RGTGGVDTAAVGGVFDVSNADR3	3	0.000637132	0.0114075	0.00110367	0.000363108	0.000315956	0.000341064	0.000316456	0	1	4083.14	4051.38	4054.3		1107.16	0.926969	13.6804	13.6592	13.7016	41.9738	13.7885	41.11	Creatine kinase B-type	0	0	0.953286	1115.04	2.1291	0.607873	1	0.711437	0.986976	1.0886	0.436055	2003.07;1318.04;1411.06;762.03;1029.04;0;1175.04;60.0023;566.02;388.016;427.015;619.017;	2003.07;1318.04;1411.06;762.03;1029.04;0;1175.04;60.0023;566.02;388.016;427.015;619.017;	0.906571;0.989262;0.894725;0.872842;0.805642;0;0.963899;0.630183;0.895943;0.850813;0.930737;0.918403;	19309	0.711437	0	0	0	0.988593	1	0.984062	1.002	0.991343	0.99618
Z:\HESI-source-performance\Slice-PASEF\HeLa-phospho\Raw-Data\Unenrich\20221109_HESI-1F-Slice-PASEF-unenrich-HeLa-100ng_1_1_4995.d	20221109_HESI-1F-Slice-PASEF-unenrich-HeLa-100ng_1_1_4995	P10809	P10809	CH60_HUMAN	HSPD1	1142400	1128960	1151090	1142400	1128960	1151090	1151090	RGVMLAVDAVIAELK	RGVMLAVDAVIAELK	RGVMLAVDAVIAELK3	3	5.87099e-06	5.87099e-06	5.87099e-06	0.000406835	0.00036049	0.000341064	0.000361011	0	1	52850.2	52849.1	52809.6		12755.5	0.979902	20.4847	20.4635	20.506	103.962	20.6921	100.784	60 kDa heat shock protein, mitochondrial	0	0	0.925877	12765.3	5.18163	0.395863	1	1.71328	0.999993	1.48627	0.0306426	29476.6;9976.21;13397.3;12158.3;7564.16;5785.14;11442.3;14237.3;7371.16;4483.12;390.009;520.016;	29476.6;9976.21;13397.3;12158.3;7564.16;5785.14;11442.3;14237.3;7371.16;4483.12;390.009;520.016;	0.976229;0.994368;0.977212;0.963587;0.978764;0.9228;0.980278;0.955202;0.982373;0.940548;0.685399;0.754817;	28929	1.71328	0	0	0	0.999994	1	0.86375	0.875	0.863181	0.873778
Z:\HESI-source-performance\Slice-PASEF\HeLa-phospho\Raw-Data\Unenrich\20221109_HESI-1F-Slice-PASEF-unenrich-HeLa-100ng_1_1_4996.d	20221109_HESI-1F-Slice-PASEF-unenrich-HeLa-100ng_1_1_4996	P10809	P10809	CH60_HUMAN	HSPD1	1188380	1182360	1159520	1188380	1182360	1159520	1159520	RGVMLAVDAVIAELK	RGVMLAVDAVIAELK	RGVMLAVDAVIAELK3	3	1.44876e-05	1.44876e-05	5.87099e-06	0.000367918	0.000320308	0.000341064	0.000320718	0	1	54343.2	53514.2	53514.5		13868.5	0.993519	20.5126	20.4914	20.5338	103.962	20.7019	101.044	60 kDa heat shock protein, mitochondrial	0	0	0.964815	14083.3	5.9691	0.33278	1	1.96265	0.999983	1.26296	0.0715261	28978.6;10077.2;15287.4;13922.3;7151.18;6727.19;8740.2;14905.3;5920.15;3732.11;793.02;425.013;	28978.6;10077.2;15287.4;13922.3;7151.18;6727.19;8740.2;14905.3;5920.15;3732.11;793.02;425.013;	0.996672;0.99231;0.988341;0.993972;0.97977;0.972928;0.980508;0.994103;0.979335;0.950037;0.944682;0.716098;	28974	1.96265	0	0	0	0.999986	1	0.864792	0.875	0.863699	0.874707
Z:\HESI-source-performance\Slice-PASEF\HeLa-phospho\Raw-Data\Unenrich\20221109_HESI-1F-Slice-PASEF-unenrich-HeLa-100ng_1_1_4997.d	20221109_HESI-1F-Slice-PASEF-unenrich-HeLa-100ng_1_1_4997	P10809	P10809	CH60_HUMAN	HSPD1	1181640	1162170	1162300	1181640	1162170	1162300	1162300	RGVMLAVDAVIAELK	RGVMLAVDAVIAELK	RGVMLAVDAVIAELK3	3	8.39891e-06	8.39891e-06	5.87099e-06	0.000363108	0.000315956	0.000341064	0.000316456	0	1	57596.5	56377.1	56417.7		13200.5	0.97889	20.502	20.4808	20.5233	103.962	20.6962	100.967	60 kDa heat shock protein, mitochondrial	0	0	0.948911	13476.3	5.49123	0.44914	1	1.87172	0.99999	2.04329	0.239478	32498.9;8940.21;16157.4;11721.3;8322.21;6706.14;8841.21;14914.3;6337.14;4949.13;511.013;599.015;	32498.9;8940.21;16157.4;11721.3;8322.21;6706.14;8841.21;14914.3;6337.14;4949.13;511.013;599.015;	0.974593;0.963421;0.996094;0.977513;0.962876;0.946826;0.979316;0.980196;0.95329;0.927755;0.975596;0.650134;	28959	1.87172	0	0	0	0.999992	1	0.865104	0.875	0.864202	0.874323
Z:\HESI-source-performance\Slice-PASEF\HeLa-phospho\Raw-Data\Unenrich\20221109_HESI-1F-Slice-PASEF-unenrich-HeLa-100ng_1_1_4995.d	20221109_HESI-1F-Slice-PASEF-unenrich-HeLa-100ng_1_1_4995	P10809	P10809	CH60_HUMAN	HSPD1	1142400	1128960	1151090	1142400	1128960	1151090	1151090	RGVMLAVDAVIAELKK	RGVMLAVDAVIAELKK	RGVMLAVDAVIAELKK3	3	7.725e-06	7.725e-06	7.725e-06	0.000406835	0.00036049	0.000341064	0.000361011	0	1	38498	38025.6	37997.1		11342.8	0.984095	19.4025	19.3813	19.4237	90.0488	19.5967	87.4242	60 kDa heat shock protein, mitochondrial	0	0	0.90943	11492.3	3.98826	0.642539	1	3.03692	0.999991	1.63627	0.401726	21850.5;9498.27;16943.4;7422.21;12111.3;9225.23;7807.19;4234.12;4944.15;4674.14;7025.17;3277.1;	21850.5;9498.27;16943.4;7422.21;12111.3;9225.23;7807.19;4234.12;4944.15;4674.14;7025.17;3277.1;	0.996619;0.966344;0.989891;0.950905;0.962213;0.981134;0.997577;0.878646;0.97159;0.972844;0.98409;0.972701;	27398	3.03692	0	0	0	0.999992	1	0.893854	0.907	0.894178	0.905017
Z:\HESI-source-performance\Slice-PASEF\HeLa-phospho\Raw-Data\Unenrich\20221109_HESI-1F-Slice-PASEF-unenrich-HeLa-100ng_1_1_4996.d	20221109_HESI-1F-Slice-PASEF-unenrich-HeLa-100ng_1_1_4996	P10809	P10809	CH60_HUMAN	HSPD1	1188380	1182360	1159520	1188380	1182360	1159520	1159520	RGVMLAVDAVIAELKK	RGVMLAVDAVIAELKK	RGVMLAVDAVIAELKK3	3	7.93588e-05	0.000207908	7.725e-06	0.000367918	0.000320308	0.000341064	0.000320718	0	1	36635	36815.8	36815.9		11893.8	0.979158	19.3985	19.3773	19.4197	90.0488	19.6093	87.2394	60 kDa heat shock protein, mitochondrial	0	0	0.81528	11835.3	4.58528	0.504419	1	3.1816	0.999759	0.875956	0.397297	19826.5;3680.13;17253.5;6984.19;11437.3;9824.31;7910.19;3399.09;3521.09;3535.1;6706.15;3468.11;	19826.5;3680.13;17253.5;6984.19;11437.3;9824.31;7910.19;3399.09;3521.09;3535.1;6706.15;3468.11;	0.974893;0.642269;0.94122;0.99705;0.96357;0.975043;0.984095;0.971608;0.976667;0.93255;0.973872;0.953445;	27398	3.1816	0	0	0	0.999792	1	0.89375	0.907	0.89492	0.904258
Z:\HESI-source-performance\Slice-PASEF\HeLa-phospho\Raw-Data\Unenrich\20221109_HESI-1F-Slice-PASEF-unenrich-HeLa-100ng_1_1_4997.d	20221109_HESI-1F-Slice-PASEF-unenrich-HeLa-100ng_1_1_4997	P10809	P10809	CH60_HUMAN	HSPD1	1181640	1162170	1162300	1181640	1162170	1162300	1162300	RGVMLAVDAVIAELKK	RGVMLAVDAVIAELKK	RGVMLAVDAVIAELKK3	3	3.01956e-05	3.01956e-05	7.725e-06	0.000363108	0.000315956	0.000341064	0.000316456	0	1	40532.3	40527.3	40556.5		12934	0.99192	19.4093	19.3881	19.4305	90.0488	19.6053	87.4476	60 kDa heat shock protein, mitochondrial	0	0	0.96968	12926.3	5.19915	0.60197	1	3.19212	0.999965	1.31231	0.401427	22457.8;9285.28;19331.5;7311.19;11450.3;10763.3;9354.27;4629.13;3589.09;4903.12;6019.17;3575.11;	22457.8;9285.28;19331.5;7311.19;11450.3;10763.3;9354.27;4629.13;3589.09;4903.12;6019.17;3575.11;	0.993935;0.905454;0.983126;0.995069;0.998345;0.985579;0.987492;0.944506;0.90015;0.981395;0.985172;0.93087;	27413	3.19212	0	0	0	0.99997	1	0.89625	0.907	0.895896	0.907265
Z:\HESI-source-performance\Slice-PASEF\HeLa-phospho\Raw-Data\Unenrich\20221109_HESI-1F-Slice-PASEF-unenrich-HeLa-100ng_1_1_4995.d	20221109_HESI-1F-Slice-PASEF-unenrich-HeLa-100ng_1_1_4995	P60174	P60174	TPIS_HUMAN	TPI1	859558	861639	854258	859558	861639	854258	854258	RHVFGESDELIGQK	RHVFGESDELIGQK	RHVFGESDELIGQK3	3	0.000150105	0.000407811	7.93588e-05	0.000406835	0.00036049	0.000341064	0.000361011	0	1	7831.17	7712.43	7706.66		22021.7	0.962953	9.27989	9.25864	9.30109	7.12336	9.27039	7.15308	Triosephosphate isomerase	0	0	0.935082	22377.4	3.12073	0.64091	0.987473	1.28373	0.999528	2.04625	0.433915	3114.07;2695.06;2210.05;2061.04;2627.06;2656.06;713.016;9983.22;607.015;1748.04;1120.02;878.023;	3114.07;2695.06;2210.05;2061.04;2627.06;2656.06;713.016;9983.22;607.015;1748.04;1120.02;878.023;	0.968829;0.652418;0.780449;0.961631;0.994489;0.957088;0.564361;0.889206;0.533425;0.901421;0.770101;0.787688;	13089	1.28373	0	0	0	0.999592	1	0.818523	0.811	0.80258	0.825932
Z:\HESI-source-performance\Slice-PASEF\HeLa-phospho\Raw-Data\Unenrich\20221109_HESI-1F-Slice-PASEF-unenrich-HeLa-100ng_1_1_4996.d	20221109_HESI-1F-Slice-PASEF-unenrich-HeLa-100ng_1_1_4996	P60174	P60174	TPIS_HUMAN	TPI1	844438	838248	854344	844438	838248	854344	854344	RHVFGESDELIGQK	RHVFGESDELIGQK	RHVFGESDELIGQK3	3	7.93588e-05	0.000313442	7.93588e-05	0.000367918	0.000320308	0.000341064	0.000320718	0	1	7754.17	7718.74	7718.77		23114.5	0.95733	9.28853	9.26721	9.30973	7.12336	9.27453	7.20879	Triosephosphate isomerase	0	0	0.963998	23220.4	3.44226	0.721505	0.989725	2.7746	0.999636	1.05466	0.254092	2806.05;4976.11;3128.07;2745.06;1794.04;2203.05;1490.04;12363.3;3118.07;1984.03;1765.04;824.016;	2806.05;4976.11;3128.07;2745.06;1794.04;2203.05;1490.04;12363.3;3118.07;1984.03;1765.04;824.016;	0.924013;0.811484;0.971106;0.991229;0.766329;0.957526;0.754774;0.992043;0.970657;0.971507;0.892799;0.801058;	13104	2.7746	0	0	0	0.999687	1	0.819167	0.811	0.802806	0.82622
Z:\HESI-source-performance\Slice-PASEF\HeLa-phospho\Raw-Data\Unenrich\20221109_HESI-1F-Slice-PASEF-unenrich-HeLa-100ng_1_1_4997.d	20221109_HESI-1F-Slice-PASEF-unenrich-HeLa-100ng_1_1_4997	P60174	P60174	TPIS_HUMAN	TPI1	869232	862058	853047	869232	862058	853047	853047	RHVFGESDELIGQK	RHVFGESDELIGQK	RHVFGESDELIGQK3	3	0.000210011	0.000722542	7.93588e-05	0.000363108	0.000315956	0.000341064	0.000316456	0	1	7655.17	7649.62	7655.14		27465.3	0.899911	9.28838	9.26718	9.30958	7.12336	9.27737	7.19075	Triosephosphate isomerase	0	0	0.878529	27465.4	3.19833	0.60236	0.997586	1.96869	0.999165	1.4882	0.310031	2279.05;3534.09;3322.07;2696.06;1490.03;2680.06;2833.08;13439.3;1458.04;2601.06;1148.03;1242.02;	2279.05;3534.09;3322.07;2696.06;1490.03;2680.06;2833.08;13439.3;1458.04;2601.06;1148.03;1242.02;	0.907264;0.942224;0.954993;0.924425;0.721344;0.868999;0.705315;0.96356;0.677321;0.879707;0.780484;0.876521;	13104	1.96869	0	0	0	0.999277	1	0.816477	0.811	0.803045	0.823007
Z:\HESI-source-performance\Slice-PASEF\HeLa-phospho\Raw-Data\Unenrich\20221109_HESI-1F-Slice-PASEF-unenrich-HeLa-100ng_1_1_4995.d	20221109_HESI-1F-Slice-PASEF-unenrich-HeLa-100ng_1_1_4995	P22234	P22234	PUR6_HUMAN	PAICS	136362	135477	134910	136362	135477	134910	134910	RIATGSFLK	RIATGSFLK	RIATGSFLK2	2	0.00569484	0.0820696	0.00569484	0.000406835	0.00036049	0.000341064	0.000361011	0	1	6672.18	6625.75	6620.79		1625.42	0.91912	9.38596	9.36475	9.40717	6.44238	9.18312	8.01173	Bifunctional phosphoribosylaminoimidazole carboxylase/phosphoribosylaminoimidazole succinocarboxamide synthetase	0	0	0.777782	1638.04	1.28422	0.536263	0.368005	1.71424	0.913254	1.32128	0.299511	22883.6;2356.06;474.01;3335.08;968.022;981.03;380.008;892.023;0;712.019;540.011;864.022;	22883.6;2356.06;474.01;3335.08;968.022;981.03;380.008;892.023;0;712.019;540.011;864.022;	0.990319;0.983201;0.788385;0.932453;0.919821;0.719891;0.539232;0.711787;0;0.92312;0.784703;0.851954;	13240	1.71424	0	0	0	0.91793	1	0.848646	0.861	0.852318	0.85565
Z:\HESI-source-performance\Slice-PASEF\HeLa-phospho\Raw-Data\Unenrich\20221109_HESI-1F-Slice-PASEF-unenrich-HeLa-100ng_1_1_4997.d	20221109_HESI-1F-Slice-PASEF-unenrich-HeLa-100ng_1_1_4997	P22234	P22234	PUR6_HUMAN	PAICS	134858	133727	129870	134858	133727	129870	129870	RIATGSFLK	RIATGSFLK	RIATGSFLK2	2	0.00881765	0.160162	0.00569484	0.000363108	0.000315956	0.000341064	0.000316456	0	1	5494.14	5506.33	5510.3		1364.03	0.893669	9.37322	9.35202	9.39443	6.44238	9.19005	7.89298	Bifunctional phosphoribosylaminoimidazole carboxylase/phosphoribosylaminoimidazole succinocarboxamide synthetase	0	0	0.570518	1360.03	1.89312	0.250069	0.356632	3.04136	0.843688	1.37711	0.366567	13916.3;2051.05;482.012;2590.07;929.019;853.017;842.021;1239.03;0;801.02;264.006;600.014;	13916.3;2051.05;482.012;2590.07;929.019;853.017;842.021;1239.03;0;801.02;264.006;600.014;	0.525271;0.875004;0.764244;0.891602;0.656237;0.944825;0.773729;0.869013;0;0.884999;0.927568;0.843072;	13225	3.04136	0	0	0	0	1	0.849659	0.861	0.852986	0.856503
Z:\HESI-source-performance\Slice-PASEF\HeLa-phospho\Raw-Data\Unenrich\20221109_HESI-1F-Slice-PASEF-unenrich-HeLa-100ng_1_1_4995.d	20221109_HESI-1F-Slice-PASEF-unenrich-HeLa-100ng_1_1_4995	Q14683	Q14683	SMC1A_HUMAN	SMC1A	61287.5	61665.2	56426.1	61287.5	61665.2	56426.1	56426.1	RIDEINK	RIDEINK	RIDEINK2	2	0.000732664	0.00927674	0.00110367	0.000406835	0.00036049	0.000341064	0.000361011	0	1	6722.14	6719.36	6714.34		2278.4	0.958093	4.41073	4.38953	4.43194	-33.8327	4.45258	-33.5989	Structural maintenance of chromosomes protein 1A	0	0	0.900803	2281.04	2.25745	0.552847	0.423239	0.691149	0.989377	1.31603	0.438711	3244.07;2507.05;713.014;971.022;739.014;0;428.007;296.006;182.004;252.005;146.003;	3244.07;2507.05;713.014;971.022;739.014;0;428.007;296.006;182.004;252.005;146.003;	0.935425;0.991942;0.764459;0.946433;0.633673;0;0.709543;0.777195;0.564983;0.614511;0.626827;	6206	0.691149	0	0	0	0.990723	1	0.795729	0.802	0.795421	0.802499
Z:\HESI-source-performance\Slice-PASEF\HeLa-phospho\Raw-Data\Unenrich\20221109_HESI-1F-Slice-PASEF-unenrich-HeLa-100ng_1_1_4997.d	20221109_HESI-1F-Slice-PASEF-unenrich-HeLa-100ng_1_1_4997	Q14683	Q14683	SMC1A_HUMAN	SMC1A	52228.1	51865.8	56472	52228.1	51865.8	56472	56472	RIDEINK	RIDEINK	RIDEINK2	2	0.000637132	0.0111454	0.00110367	0.000363108	0.000315956	0.000341064	0.000316456	0	1	5732.11	5720.63	5724.75		2383.99	0.955831	4.43008	4.40888	4.45128	-33.8327	4.462	-33.4261	Structural maintenance of chromosomes protein 1A	0	0	0.956263	2387.05	2.46195	0.330556	1	2.70906	0.987271	1.24407	0.497227	2482.05;2163.04;659.012;1087.02;973.02;0;674.015;190.004;258.005;1227.03;662.015;	2482.05;2163.04;659.012;1087.02;973.02;0;674.015;190.004;258.005;1227.03;662.015;	0.976149;0.944818;0.901263;0.931354;0.817373;0;0.77648;0.684779;0.830499;0.74703;0.828282;	6236	2.70906	0	0	0	0.988855	1	0.792188	0.802	0.79599	0.797623
Z:\HESI-source-performance\Slice-PASEF\HeLa-phospho\Raw-Data\Unenrich\20221109_HESI-1F-Slice-PASEF-unenrich-HeLa-100ng_1_1_4995.d	20221109_HESI-1F-Slice-PASEF-unenrich-HeLa-100ng_1_1_4995	P21912	P21912	SDHB_HUMAN	SDHB	63709.6	63598.7	62326.7	63709.6	63598.7	62326.7	62326.7	RIDTNLNK	RIDTNLNK	RIDTNLNK2	2	0.000150105	0.000155763	7.93588e-05	0.000406835	0.00036049	0.000341064	0.000361011	0	1	12780.3	12597.8	12588.4		4437.47	0.988921	4.96229	4.94109	4.98351	-29.2612	4.94921	-28.6596	Succinate dehydrogenase [ubiquinone] iron-sulfur subunit, mitochondrial	0	0	0.912963	4505.11	3.48882	0.430832	0.999467	3.18373	0.99982	0.864735	0.329822	6021.14;4995.12;1764.04;1351.03;489.011;715.018;2221.06;2745.07;575.014;389.008;	6021.14;4995.12;1764.04;1351.03;489.011;715.018;2221.06;2745.07;575.014;389.008;	0.992999;0.990598;0.970258;0.829676;0.919161;0.824736;0.92855;0.764015;0.91002;0.977125;	6985	3.18373	0	0	0	0.999844	1	0.820208	0.836	0.8271	0.827839
Z:\HESI-source-performance\Slice-PASEF\HeLa-phospho\Raw-Data\Unenrich\20221109_HESI-1F-Slice-PASEF-unenrich-HeLa-100ng_1_1_4996.d	20221109_HESI-1F-Slice-PASEF-unenrich-HeLa-100ng_1_1_4996	P21912	P21912	SDHB_HUMAN	SDHB	63164.4	62743.9	60616.5	63164.4	62743.9	60616.5	60616.5	RIDTNLNK	RIDTNLNK	RIDTNLNK2	2	7.93588e-05	0.000258693	7.93588e-05	0.000367918	0.000320308	0.000341064	0.000320718	0	1	10803.2	10788.3	10788.3		5862.03	0.935967	4.99213	4.97093	5.01334	-29.2612	4.95676	-28.5104	Succinate dehydrogenase [ubiquinone] iron-sulfur subunit, mitochondrial	0	0	0.844913	5870.14	2.63505	0.34646	0.949946	3.09617	0.9997	0.781056	0.445532	4761.09;3896.09;2146.05;1430.03;449.009;635.013;3143.08;5113.1;934.022;292.008;	4761.09;3896.09;2146.05;1430.03;449.009;635.013;3143.08;5113.1;934.022;292.008;	0.95805;0.961965;0.839775;0.931425;0.53544;0.879948;0.950856;0.784015;0.948864;0.687901;	7030	3.09617	0	0	0	0.999741	1	0.825341	0.836	0.827716	0.83261
Z:\HESI-source-performance\Slice-PASEF\HeLa-phospho\Raw-Data\Unenrich\20221109_HESI-1F-Slice-PASEF-unenrich-HeLa-100ng_1_1_4997.d	20221109_HESI-1F-Slice-PASEF-unenrich-HeLa-100ng_1_1_4997	P21912	P21912	SDHB_HUMAN	SDHB	61430.1	61225.1	64674.5	61430.1	61225.1	64674.5	64674.5	RIDTNLNK	RIDTNLNK	RIDTNLNK2	2	0.000257798	0.00374451	7.93588e-05	0.000363108	0.000315956	0.000341064	0.000316456	0	1	12928.3	12886.6	12895.9		4900.81	0.963758	4.97123	4.95003	4.99244	-29.2612	4.95948	-28.7342	Succinate dehydrogenase [ubiquinone] iron-sulfur subunit, mitochondrial	0	0	0.913881	4913.11	4.00441	0.212289	0.381662	2.88245	0.995687	1.81231	0.382574	5113.12;4474.09;3341.06;71.0019;377.007;547.013;1771.04;2918.06;166.004;466.01;	5113.12;4474.09;3341.06;71.0019;377.007;547.013;1771.04;2918.06;166.004;466.01;	0.988156;0.975018;0.911342;0.559926;0.81126;0.926145;0.918602;0.867038;0.861243;0.836102;	7000	2.88245	0	0	0	0.996256	1	0.82375	0.836	0.827559	0.830904
Z:\HESI-source-performance\Slice-PASEF\HeLa-phospho\Raw-Data\Unenrich\20221109_HESI-1F-Slice-PASEF-unenrich-HeLa-100ng_1_1_4995.d	20221109_HESI-1F-Slice-PASEF-unenrich-HeLa-100ng_1_1_4995	O43617	O43617	TPPC3_HUMAN	TRAPPC3	24778.5	24536.6	25533.9	24778.5	24536.6	25533.9	25533.9	RIEDNLPAGEE	RIEDNLPAGEE	RIEDNLPAGEE2	2	0.000574484	0.00682161	0.00097299	0.000406835	0.00036049	0.000341064	0.000361011	0	1	10460.3	10522.9	10515.1		1785.36	0.987492	8.94036	8.91913	8.96157	6.67954	9.21344	4.51314	Trafficking protein particle complex subunit 3	0	0	0.818993	1776.05	1.99314	0.259667	0.99078	1.22104	0.992167	1.05112	0.219942	6095.17;3040.08;1325.04;1039.03;756.022;594.015;653.014;69.0024;173.005;503.017;253.007;291.01;	6095.17;3040.08;1325.04;1039.03;756.022;594.015;653.014;69.0024;173.005;503.017;253.007;291.01;	0.995466;0.974962;0.979557;0.876873;0.804616;0.581614;0.826232;0.4805;0.699404;0.705033;0.880777;0.4805;	12607	1.22104	0	0	0	0.993178	1	0.894896	0.91	0.899384	0.906542
Z:\HESI-source-performance\Slice-PASEF\HeLa-phospho\Raw-Data\Unenrich\20221109_HESI-1F-Slice-PASEF-unenrich-HeLa-100ng_1_1_4996.d	20221109_HESI-1F-Slice-PASEF-unenrich-HeLa-100ng_1_1_4996	O43617	O43617	TPPC3_HUMAN	TRAPPC3	28792.7	28858.7	26481.9	28792.7	28858.7	26481.9	26481.9	RIEDNLPAGEE	RIEDNLPAGEE	RIEDNLPAGEE2	2	0.00168813	0.0207961	0.00097299	0.000367918	0.000320308	0.000341064	0.000320718	0	1	8643.22	8585.56	8585.59		2287.72	0.957606	8.93828	8.91707	8.95949	6.67954	9.21725	4.47652	Trafficking protein particle complex subunit 3	0	0	0.469216	2303.07	1.61546	0.580756	1	2.85618	0.97644	1.05023	0.347404	4284.12;2540.06;1819.04;1260.04;1153.02;278.007;1064.02;134.003;258.007;259.009;577.013;87.0024;	4284.12;2540.06;1819.04;1260.04;1153.02;278.007;1064.02;134.003;258.007;259.009;577.013;87.0024;	0.969166;0.97619;0.904428;0.671215;0.788008;0.727324;0.929362;0.696211;0.600338;0.747035;0.958914;0.456194;	12607	2.85618	0	0	0	0.979204	1	0.895833	0.91	0.900278	0.906819
Z:\HESI-source-performance\Slice-PASEF\HeLa-phospho\Raw-Data\Unenrich\20221109_HESI-1F-Slice-PASEF-unenrich-HeLa-100ng_1_1_4997.d	20221109_HESI-1F-Slice-PASEF-unenrich-HeLa-100ng_1_1_4997	O43617	O43617	TPPC3_HUMAN	TRAPPC3	24118.5	23969.7	25154.1	24118.5	23969.7	25154.1	25154.1	RIEDNLPAGEE	RIEDNLPAGEE	RIEDNLPAGEE2	2	0.000637132	0.0119126	0.00097299	0.000363108	0.000315956	0.000341064	0.000316456	0	1	8222.24	8175.49	8181.38		3074.72	0.932018	8.93834	8.91714	8.95955	6.67954	9.22045	4.42005	Trafficking protein particle complex subunit 3	0	0	0.964429	3090.08	2.27727	0.386936	0.777978	2.05117	0.986407	1.563	0.350368	3824.12;2680.08;1718.05;971.025;678.018;730.022;565.017;82.0023;0;949.022;518.012;396.013;	3824.12;2680.08;1718.05;971.025;678.018;730.022;565.017;82.0023;0;949.022;518.012;396.013;	0.923916;0.990873;0.858239;0.841767;0.910015;0.919471;0.798943;0.538665;0;0.869258;0.793147;0.692371;	12607	2.05117	0	0	0	0.988087	1	0.896042	0.91	0.901132	0.906994
Z:\HESI-source-performance\Slice-PASEF\HeLa-phospho\Raw-Data\Unenrich\20221109_HESI-1F-Slice-PASEF-unenrich-HeLa-100ng_1_1_4997.d	20221109_HESI-1F-Slice-PASEF-unenrich-HeLa-100ng_1_1_4997	O60256	O60256	KPRB_HUMAN	PRPSAP2	18298.5	18123.8	18813.3	18298.5	18123.8	18813.3	18813.3	RIEESAIDEVVVTNTIPHEVQK	RIEESAIDEVVVTNTIPHEVQK	RIEESAIDEVVVTNTIPHEVQK3	3	0.00404899	0.0800622	0.00832115	0.000363108	0.000315956	0.000341064	0.000316456	0	1	2226.08	2200.37	2201.96		774.545	0.81991	14.4548	14.4336	14.476	47.3428	14.4988	47.0043	Phosphoribosyl pyrophosphate synthase-associated protein 2	0	0	0.931481	783.032	1.61505	0.138814	0.0953247	0	0.915236	1.00814	0.505261	693.025;1119.04;0;0;414.018;0;251.007;240.007;125.004;369.015;297.013;264.009;	693.025;1119.04;0;0;414.018;0;251.007;240.007;125.004;369.015;297.013;264.009;	0.857428;0.749476;0;0;0.947483;0;0.659262;0.891381;0.34446;0.718451;0.536481;0.63039;	20401	0	0	0	0	0.919938	1	1.09125	1.103	1.09481	1.0985
Z:\HESI-source-performance\Slice-PASEF\HeLa-phospho\Raw-Data\Unenrich\20221109_HESI-1F-Slice-PASEF-unenrich-HeLa-100ng_1_1_4995.d	20221109_HESI-1F-Slice-PASEF-unenrich-HeLa-100ng_1_1_4995	O60256	O60256	KPRB_HUMAN	PRPSAP2	19095.5	18925.7	19835.1	19095.5	18925.7	19835.1	19835.1	RIEESAIDEVVVTNTIPHEVQK	RIEESAIDEVVVTNTIPHEVQK	RIEESAIDEVVVTNTIPHEVQK4	4	0.000172592	0.00131885	0.000176929	0.000406835	0.00036049	0.000341064	0.000361011	0	1	5500.15	5513.47	5509.34		1076.82	0.970858	14.4262	14.4049	14.4474	47.3428	14.4814	46.8356	Phosphoribosyl pyrophosphate synthase-associated protein 2	0	0	0.342571	1075.03	2.19892	0.603875	1	0	0.998476	2.05694	0.34718	3389.1;4669.13;939.024;1172.03;1307.04;1130.02;3398.08;434.01;2622.08;1657.05;1203.03;1138.03;	3389.1;4669.13;939.024;1172.03;1307.04;1130.02;3398.08;434.01;2622.08;1657.05;1203.03;1138.03;	0.989361;0.83705;0.968331;0.91938;0.972277;0.905497;0.967612;0.742923;0.938545;0.858227;0.931828;0.718947;	20361	0	0	0	0	0.998681	1	0.894063	0.89	0.881664	0.905325
Z:\HESI-source-performance\Slice-PASEF\HeLa-phospho\Raw-Data\Unenrich\20221109_HESI-1F-Slice-PASEF-unenrich-HeLa-100ng_1_1_4996.d	20221109_HESI-1F-Slice-PASEF-unenrich-HeLa-100ng_1_1_4996	O60256	O60256	KPRB_HUMAN	PRPSAP2	21753.5	21667.3	19945.7	21753.5	21667.3	19945.7	19945.7	RIEESAIDEVVVTNTIPHEVQK	RIEESAIDEVVVTNTIPHEVQK	RIEESAIDEVVVTNTIPHEVQK4	4	0.000117918	0.000611164	0.000176929	0.000367918	0.000320308	0.000341064	0.000320718	0	1	5208.13	5187.61	5187.64		2412.54	0.956825	14.4338	14.4126	14.455	47.3428	14.4874	46.8414	Phosphoribosyl pyrophosphate synthase-associated protein 2	0	0	0.857706	2422.07	2.80843	0.549988	1	0	0.999291	1.39041	0.324463	2900.07;4255.12;1047.03;1261.03;1615.04;1356.03;3349.08;167.005;2643.08;2050.06;1108.02;1306.03;	2900.07;4255.12;1047.03;1261.03;1615.04;1356.03;3349.08;167.005;2643.08;2050.06;1108.02;1306.03;	0.940203;0.876063;0.95498;0.996582;0.89033;0.905796;0.867386;0.656358;0.973499;0.872141;0.785635;0.9248;	20376	0	0	0	0	0.999389	1	0.895227	0.89	0.881896	0.906093
Z:\HESI-source-performance\Slice-PASEF\HeLa-phospho\Raw-Data\Unenrich\20221109_HESI-1F-Slice-PASEF-unenrich-HeLa-100ng_1_1_4997.d	20221109_HESI-1F-Slice-PASEF-unenrich-HeLa-100ng_1_1_4997	O60256	O60256	KPRB_HUMAN	PRPSAP2	18298.5	18123.8	18813.3	18298.5	18123.8	18813.3	18813.3	RIEESAIDEVVVTNTIPHEVQK	RIEESAIDEVVVTNTIPHEVQK	RIEESAIDEVVVTNTIPHEVQK4	4	0.00292154	0.0573372	0.000176929	0.000363108	0.000315956	0.000341064	0.000316456	0	1	4694.12	4650.5	4653.85		664.266	0.965955	14.4232	14.4019	14.4444	47.3428	14.4988	46.7654	Phosphoribosyl pyrophosphate synthase-associated protein 2	0	0	0.467143	670.014	1.31751	0.628148	1	0	0.937799	1.1437	0.371414	2402.06;2845.08;887.023;1405.04;1150.04;886.024;2840.08;296.009;2478.07;1565.04;1510.04;1221.04;	2402.06;2845.08;887.023;1405.04;1150.04;886.024;2840.08;296.009;2478.07;1565.04;1510.04;1221.04;	0.994141;0.940301;0.899778;0.959545;0.931179;0.871531;0.94798;0.68156;0.948237;0.774979;0.92261;0.899291;	20361	0	0	0	0	0.942663	1	0.895417	0.89	0.882036	0.90616
Z:\HESI-source-performance\Slice-PASEF\HeLa-phospho\Raw-Data\Unenrich\20221109_HESI-1F-Slice-PASEF-unenrich-HeLa-100ng_1_1_4996.d	20221109_HESI-1F-Slice-PASEF-unenrich-HeLa-100ng_1_1_4996	Q8N6R0	Q8N6R0	EFNMT_HUMAN	METTL13	12188.3	12117.5	11320.7	12188.3	12117.5	11320.7	11320.7	RIEGEVNEILFC(UniMod:4)QLHPEQK	RIEGEVNEILFCQLHPEQK	RIEGEVNEILFC(UniMod:4)QLHPEQK4	4	0.00757719	0.114264	0.0161994	0.000367918	0.000320308	0.000341064	0.000320718	0	1	8795.23	8718.36	8718.39		835.656	0.968867	15.6962	15.675	15.7174	56.4247	15.7006	56.3974	eEF1A lysine and N-terminal methyltransferase	0	0	0.888908	843.021	2.14305	0.483249	1	0	0.882947	1.19408	0.407442	198.007;2873.07;3283.09;2639.07;2765.06;1456.04;2695.07;580.015;732.017;654.013;375.009;150.004;	198.007;2873.07;3283.09;2639.07;2765.06;1456.04;2695.07;580.015;732.017;654.013;375.009;150.004;	0.671541;0.954475;0.965986;0.988121;0.905813;0.806626;0.624882;0.83337;0.84449;0.662589;0.580403;0.513775;	22163	0	0	0	0	0	1	0.855208	0.855	0.849224	0.864356
Z:\HESI-source-performance\Slice-PASEF\HeLa-phospho\Raw-Data\Unenrich\20221109_HESI-1F-Slice-PASEF-unenrich-HeLa-100ng_1_1_4995.d	20221109_HESI-1F-Slice-PASEF-unenrich-HeLa-100ng_1_1_4995	P35606	P35606	COPB2_HUMAN	COPB2	57558.4	57444.2	59056.5	57558.4	57444.2	59056.5	59056.5	RIEIQPK	RIEIQPK	RIEIQPK2	2	0.00390841	0.0531837	0.0023621	0.000406835	0.00036049	0.000341064	0.000361011	0	1	7811.17	7765.06	7759.25		2491.37	0.936289	5.8639	5.84268	5.88512	-22.0841	5.73938	-21.1355	Coatomer subunit beta'	0	0	0.838368	2508.04	2.36995	0.371598	0.427591	1.98965	0.942015	2.19715	0.274146	4412.09;1648.04;1751.04;126.002;0;1087.02;667.016;2013.03;38612.7;272.007;506.01;794.016;	4412.09;1648.04;1751.04;126.002;0;1087.02;667.016;2013.03;38612.7;272.007;506.01;794.016;	0.988501;0.910587;0.828917;0.494332;0;0.795685;0.748577;0.471749;0.893755;0.494332;0.838996;0.914404;	8261	1.98965	0	0	0	0.946816	1	0.79875	0.802	0.795421	0.806301
Z:\HESI-source-performance\Slice-PASEF\HeLa-phospho\Raw-Data\Unenrich\20221109_HESI-1F-Slice-PASEF-unenrich-HeLa-100ng_1_1_4996.d	20221109_HESI-1F-Slice-PASEF-unenrich-HeLa-100ng_1_1_4996	P35606	P35606	COPB2_HUMAN	COPB2	57084.4	56758.2	53271.9	57084.4	56758.2	53271.9	53271.9	RIEIQPK	RIEIQPK	RIEIQPK2	2	0.0023503	0.0366251	0.0023621	0.000367918	0.000320308	0.000341064	0.000320718	0	1	8066.15	8007.18	8007.21		1930.83	0.928946	5.86209	5.84087	5.88332	-22.0841	5.74085	-21.106	Coatomer subunit beta'	0	0	0.872066	1945.04	2.23747	0.705849	0.945999	2.39366	0.959239	2.43683	0.331123	5011.09;1863.04;1192.02;0;88.0018;765.013;502.01;4150.09;34192.7;161.004;649.012;1970.04;	5011.09;1863.04;1192.02;0;88.0018;765.013;502.01;4150.09;34192.7;161.004;649.012;1970.04;	0.921281;0.986387;0.871395;0;0.456265;0.743517;0.708408;0.637783;0.840127;0.42154;0.697621;0.814508;	8261	2.39366	0	0	0	0.963375	1	0.799167	0.802	0.79552	0.806791
Z:\HESI-source-performance\Slice-PASEF\HeLa-phospho\Raw-Data\Unenrich\20221109_HESI-1F-Slice-PASEF-unenrich-HeLa-100ng_1_1_4995.d	20221109_HESI-1F-Slice-PASEF-unenrich-HeLa-100ng_1_1_4995	Q9GZZ1	Q9GZZ1	NAA50_HUMAN	NAA50	38251.2	38343.8	41794.2	38251.2	38343.8	41794.2	41794.2	RIEPADAHVLQK	RIEPADAHVLQK	RIEPADAHVLQK3	3	0.0031567	0.0436118	0.000176929	0.000406835	0.00036049	0.000341064	0.000361011	0	1	5946.12	5839.58	5835.21		1918.57	0.926357	7.21131	7.1901	7.23251	-10.2863	7.10717	-9.43117	N-alpha-acetyltransferase 50	0	0	0.668799	1955.03	2.03586	0.489173	0.250682	1.74366	0.95195	1.42891	0.636702	2579.05;2409.06;2510.05;1875.04;958.016;1296.03;471.009;428.009;1918.04;392.008;224.004;652.015;	2579.05;2409.06;2510.05;1875.04;958.016;1296.03;471.009;428.009;1918.04;392.008;224.004;652.015;	0.890697;0.970479;0.982889;0.936674;0.91141;0.751629;0.845531;0.836108;0.946851;0.554034;0.408419;0.865798;	10166	1.74366	0	0	0	0.956388	1	0.795625	0.8	0.794214	0.802369
Z:\HESI-source-performance\Slice-PASEF\HeLa-phospho\Raw-Data\Unenrich\20221109_HESI-1F-Slice-PASEF-unenrich-HeLa-100ng_1_1_4996.d	20221109_HESI-1F-Slice-PASEF-unenrich-HeLa-100ng_1_1_4996	Q9GZZ1	Q9GZZ1	NAA50_HUMAN	NAA50	43831.2	43520.6	42162.5	43831.2	43520.6	42162.5	42162.5	RIEPADAHVLQK	RIEPADAHVLQK	RIEPADAHVLQK3	3	0.000117918	0.00114134	0.000176929	0.000367918	0.000320308	0.000341064	0.000320718	0	1	9375.19	9362.14	9362.17		2796.17	0.961541	7.20922	7.18801	7.23043	-10.2863	7.11449	-9.44818	N-alpha-acetyltransferase 50	0	0	0.827201	2800.06	2.82809	0.494517	0.849228	2.4773	0.998678	1.9523	0.250324	3030.07;3399.06;2080.05;1462.03;2946.06;2135.04;676.015;931.016;2113.05;809.016;1059.02;763.016;	3030.07;3399.06;2080.05;1462.03;2946.06;2135.04;676.015;931.016;2113.05;809.016;1059.02;763.016;	0.980841;0.925378;0.878871;0.902776;0.983416;0.880617;0.910358;0.785475;0.925449;0.851202;0.727496;0.826706;	10166	2.4773	0	0	0	0.998859	1	0.796979	0.8	0.794388	0.804004
Z:\HESI-source-performance\Slice-PASEF\HeLa-phospho\Raw-Data\Unenrich\20221109_HESI-1F-Slice-PASEF-unenrich-HeLa-100ng_1_1_4997.d	20221109_HESI-1F-Slice-PASEF-unenrich-HeLa-100ng_1_1_4997	Q9GZZ1	Q9GZZ1	NAA50_HUMAN	NAA50	45823.1	45865.4	43388.4	45823.1	45865.4	43388.4	43388.4	RIEPADAHVLQK	RIEPADAHVLQK	RIEPADAHVLQK3	3	0.000257798	0.00190852	0.000176929	0.000363108	0.000315956	0.000341064	0.000316456	0	1	8544.17	8349.63	8355.65		1347.62	0.975125	7.18818	7.16697	7.20938	-10.2863	7.11703	-9.64379	N-alpha-acetyltransferase 50	0	0	0.892126	1378.02	2.69972	0.340826	0.251648	1.77589	0.997797	0.86422	0.405387	3430.06;2857.06;2336.05;1595.03;2257.05;2442.06;736.015;255.005;1929.04;364.007;454.007;926.02;	3430.06;2857.06;2336.05;1595.03;2257.05;2442.06;736.015;255.005;1929.04;364.007;454.007;926.02;	0.982068;0.972463;0.888727;0.777059;0.967944;0.943347;0.797095;0.726284;0.977727;0.724227;0.964227;0.751752;	10136	1.77589	0	0	0	0.998091	1	0.797292	0.8	0.794844	0.803707
Z:\HESI-source-performance\Slice-PASEF\HeLa-phospho\Raw-Data\Unenrich\20221109_HESI-1F-Slice-PASEF-unenrich-HeLa-100ng_1_1_4996.d	20221109_HESI-1F-Slice-PASEF-unenrich-HeLa-100ng_1_1_4996	P52292	P52292	IMA1_HUMAN	KPNA2	87561.4	85794.4	78672.5	87561.4	85794.4	78672.5	78672.5	RIEVNVELR	RIEVNVELR	RIEVNVELR2	2	0.00260148	0.0426898	0.00539568	0.000367918	0.000320308	0.000341064	0.000320718	0	1	997.028	994.466	994.47		3641.73	0.910957	11.0496	11.0284	11.0708	20.1143	10.9179	21.0981	Importin subunit alpha-1	0	0	0.600928	3651.1	2.46433	0.591677	0.945462	2.55489	0.952808	1.75883	0.490436	1055.02;1055.02;373.01;373.01;827.027;251.007;1752.05;251.007;235.006;3813.1;1066.03;1066.03;	1055.02;1055.02;373.01;373.01;827.027;251.007;1752.05;251.007;235.006;3813.1;1066.03;1066.03;	0.765946;0.765946;0.937313;0.937313;0.373316;0.832623;0.46226;0.832623;0.714013;0.722719;0.948043;0.948043;	15593	2.55489	0	0	0	0.95731	1	0.917045	0.918	0.909377	0.927253
Z:\HESI-source-performance\Slice-PASEF\HeLa-phospho\Raw-Data\Unenrich\20221109_HESI-1F-Slice-PASEF-unenrich-HeLa-100ng_1_1_4995.d	20221109_HESI-1F-Slice-PASEF-unenrich-HeLa-100ng_1_1_4995	P39687;Q92688	P39687;Q92688	AN32A_HUMAN;AN32B_HUMAN	ANP32A;ANP32B	86966.4	86947.1	85957.8	86966.4	86947.1	85957.8		RIHLELR	RIHLELR	RIHLELR2	2	0.00029876	0.00302041	0.000519436	0.000406835	0.00036049	0.000341064	0.000361011	0	0	3427.09	3430.53	3427.97		1988.55	0.944245	8.19783	8.17659	8.21908	-2.81239	8.02137	-1.45224	Acidic leucine-rich nuclear phosphoprotein 32 family member A	0	0	0.927975	1988.04	3.05523	0.272161	0.400054	1.58881	0.996516	1.68433	0.838905	1335.04;1335.04;686.017;442.01;757.016;923.023;104.002;450.012;923.023;944.021;450.012;7106.18;	1335.04;1335.04;686.017;442.01;757.016;923.023;104.002;450.012;923.023;944.021;450.012;7106.18;	0.958713;0.958713;0.537197;0.886952;0.893213;0.309925;0.287093;0.863932;0.309925;0.237231;0.863932;0.877456;	11561	1.58881	0	0	0	0.99698	1	0.830104	0.842	0.83203	0.838791
Z:\HESI-source-performance\Slice-PASEF\HeLa-phospho\Raw-Data\Unenrich\20221109_HESI-1F-Slice-PASEF-unenrich-HeLa-100ng_1_1_4995.d	20221109_HESI-1F-Slice-PASEF-unenrich-HeLa-100ng_1_1_4995	Q15382	Q15382	RHEB_HUMAN	RHEB	30306.8	30023.4	32545.4	30306.8	30023.4	32545.4	32545.4	RIILEAEK	RIILEAEK	RIILEAEK2	2	0.00137069	0.0165172	0.00160228	0.000406835	0.00036049	0.000341064	0.000361011	0	1	2911.07	2901.91	2899.74		1050.93	0.854529	7.65685	7.63563	7.67806	-7.01301	7.50516	-5.64196	GTP-binding protein Rheb	0	0	0.913161	1055.03	2.03365	0.331072	0.38061	2.25927	0.981242	1.37695	0.280719	851.02;909.022;1151.03;421.011;212.005;232.004;369.01;301.009;71.0021;773.022;171.004;147.003;	851.02;909.022;1151.03;421.011;212.005;232.004;369.01;301.009;71.0021;773.022;171.004;147.003;	0.822111;0.931097;0.818029;0.758066;0.705844;0.71396;0.821022;0.722363;0.40079;0.869063;0.773695;0.535245;	10795	2.25927	0	0	0	0.983483	1	0.860909	0.869	0.859581	0.870093
Z:\HESI-source-performance\Slice-PASEF\HeLa-phospho\Raw-Data\Unenrich\20221109_HESI-1F-Slice-PASEF-unenrich-HeLa-100ng_1_1_4996.d	20221109_HESI-1F-Slice-PASEF-unenrich-HeLa-100ng_1_1_4996	Q15382	Q15382	RHEB_HUMAN	RHEB	32774	32822.2	31349.5	32774	32822.2	31349.5	31349.5	RIILEAEK	RIILEAEK	RIILEAEK2	2	0.00112594	0.0125136	0.00160228	0.000367918	0.000320308	0.000341064	0.000320718	0	1	2865.08	2861.69	2861.7		954.894	0.802688	7.63372	7.61253	7.65494	-7.01301	7.50891	-5.87641	GTP-binding protein Rheb	0	0	0.930024	956.022	2.47366	0.370438	0.380815	1.13034	0.985689	1.26596	0.26152	1203.04;843.022;819.024;289.008;461.013;253.006;99.0023;3164.08;148.004;501.011;166.004;0;	1203.04;843.022;819.024;289.008;461.013;253.006;99.0023;3164.08;148.004;501.011;166.004;0;	0.636163;0.983374;0.86131;0.62832;0.627972;0.799258;0.53491;0.547479;0.583145;0.756369;0.593873;0;	10765	1.13034	0	0	0	0.987486	1	0.861875	0.869	0.859862	0.87104
Z:\HESI-source-performance\Slice-PASEF\HeLa-phospho\Raw-Data\Unenrich\20221109_HESI-1F-Slice-PASEF-unenrich-HeLa-100ng_1_1_4997.d	20221109_HESI-1F-Slice-PASEF-unenrich-HeLa-100ng_1_1_4997	Q15382	Q15382	RHEB_HUMAN	RHEB	31499.9	31049.3	29988.8	31499.9	31049.3	29988.8	29988.8	RIILEAEK	RIILEAEK	RIILEAEK2	2	0.00194196	0.0390171	0.00160228	0.000363108	0.000315956	0.000341064	0.000316456	0	1	2642.07	2616.17	2618.05		528.167	0.915633	7.65497	7.63375	7.67617	-7.01301	7.50959	-5.71938	GTP-binding protein Rheb	0	0	0.378423	533.012	2.61522	0.574817	0.602009	2.88292	0.956815	0.98802	0.276016	999.029;831.023;812.019;324.007;36.0011;47.0011;383.009;154.004;204.005;433.009;79.0016;192.004;	999.029;831.023;812.019;324.007;36.0011;47.0011;383.009;154.004;204.005;433.009;79.0016;192.004;	0.85392;0.965709;0.940309;0.713757;0.323281;0.601663;0.970361;0.601663;0.407579;0.8689;0.589871;0.325429;	10795	2.88292	0	0	0	0.960983	1	0.857841	0.869	0.859947	0.866419
Z:\HESI-source-performance\Slice-PASEF\HeLa-phospho\Raw-Data\Unenrich\20221109_HESI-1F-Slice-PASEF-unenrich-HeLa-100ng_1_1_4995.d	20221109_HESI-1F-Slice-PASEF-unenrich-HeLa-100ng_1_1_4995	P52209	P52209	6PGD_HUMAN	PGD	205583	206736	202797	205583	206736	202797	202797	RIILLVK	RIILLVK	RIILLVK2	2	0.000112765	8.13255e-05	1.77757e-05	0.000406835	0.00036049	0.000341064	0.000361011	0	1	65943.3	65480.8	65431.8		12260.4	0.995739	11.8266	11.8054	11.8479	26.8609	11.7854	27.2591	6-phosphogluconate dehydrogenase, decarboxylating	0	0	0.933648	12356.2	4.54763	0.388264	1	1.69984	0.999906	0.293507	0.303558	33910.6;20209.4;11823.3;4518.09;1198.02;1369.03;797.013;435.01;	33910.6;20209.4;11823.3;4518.09;1198.02;1369.03;797.013;435.01;	0.999182;0.998492;0.981158;0.960341;0.828582;0.893362;0.669453;0.870856;	16692	1.69984	0	0	0	0.999887	1	0.81625	0.826	0.819586	0.823291
Z:\HESI-source-performance\Slice-PASEF\HeLa-phospho\Raw-Data\Unenrich\20221109_HESI-1F-Slice-PASEF-unenrich-HeLa-100ng_1_1_4996.d	20221109_HESI-1F-Slice-PASEF-unenrich-HeLa-100ng_1_1_4996	P52209	P52209	6PGD_HUMAN	PGD	208522	206070	205907	208522	206070	205907	205907	RIILLVK	RIILLVK	RIILLVK2	2	1.77757e-05	1.77757e-05	1.77757e-05	0.000367918	0.000320308	0.000341064	0.000320718	0	1	63677.3	62955.4	62955.6		12369.4	0.995979	11.8347	11.8135	11.8559	26.8609	11.7993	27.1683	6-phosphogluconate dehydrogenase, decarboxylating	0	0	0.98415	12511.2	4.49364	0.341874	0.979196	1.609	0.999979	1.10332	0.0281364	32399.6;18749.4;12528.3;4302.11;1812.04;1436.04;759.018;462.012;	32399.6;18749.4;12528.3;4302.11;1812.04;1436.04;759.018;462.012;	0.997378;0.995361;0.993285;0.955852;0.906436;0.896687;0.861388;0.816142;	16707	1.609	0	0	0	0.999982	1	0.81625	0.826	0.819807	0.822759
Z:\HESI-source-performance\Slice-PASEF\HeLa-phospho\Raw-Data\Unenrich\20221109_HESI-1F-Slice-PASEF-unenrich-HeLa-100ng_1_1_4997.d	20221109_HESI-1F-Slice-PASEF-unenrich-HeLa-100ng_1_1_4997	P52209	P52209	6PGD_HUMAN	PGD	203706	202580	206677	203706	202580	206677	206677	RIILLVK	RIILLVK	RIILLVK2	2	4.51911e-05	4.51911e-05	1.77757e-05	0.000363108	0.000315956	0.000341064	0.000316456	0	1	67523.5	67504.9	67553.6		11545.4	0.990627	11.8345	11.8133	11.8557	26.8609	11.8068	27.1757	6-phosphogluconate dehydrogenase, decarboxylating	0	0	0.925946	11540.2	4.3675	0.209956	0.990055	0	0.999948	1.21904	0.0718949	33348.7;21974.6;12200.3;3906.1;1109.03;1163.02;297.008;519.012;	33348.7;21974.6;12200.3;3906.1;1109.03;1163.02;297.008;519.012;	0.996872;0.998235;0.959856;0.950907;0.785425;0.955488;0.720674;0.698694;	16707	0	0	0	0	0.999955	1	0.817292	0.826	0.820184	0.824037
Z:\HESI-source-performance\Slice-PASEF\HeLa-phospho\Raw-Data\Unenrich\20221109_HESI-1F-Slice-PASEF-unenrich-HeLa-100ng_1_1_4995.d	20221109_HESI-1F-Slice-PASEF-unenrich-HeLa-100ng_1_1_4995	Q7Z417	Q7Z417	NUFP2_HUMAN	NUFIP2	19801.5	19856.5	17829.4	19801.5	19856.5	17829.4	17829.4	RIITYNEAM(UniMod:35)DSPDQ	RIITYNEAMDSPDQ	RIITYNEAM(UniMod:35)DSPDQ2	2	0.00502412	0.0721557	0.0103628	0.000406835	0.00036049	0.000341064	0.000361011	0	1	395.017	394.498	394.203		212.568	0.755617	9.68273	9.66152	9.70398	9.99279	9.63734	10.5092	FMR1-interacting protein NUFIP2	0	0	0.727082	213.007	1.81996	0.532531	0.869647	0	0.922925	1.07394	0.416716	281.013;0;0;10.0004;104.003;60.0016;0;6874.27;132.007;200.007;93.0033;0;	281.013;0;0;10.0004;104.003;60.0016;0;6874.27;132.007;200.007;93.0033;0;	0.930879;0;0;0.657451;0.291506;0.220191;0;0.819957;0;0.465992;0.220191;0;	13651	0	0	0	0	0.927844	1	1.04352	1.057	1.04389	1.05483
Z:\HESI-source-performance\Slice-PASEF\HeLa-phospho\Raw-Data\Unenrich\20221109_HESI-1F-Slice-PASEF-unenrich-HeLa-100ng_1_1_4996.d	20221109_HESI-1F-Slice-PASEF-unenrich-HeLa-100ng_1_1_4996	P12956	P12956	XRCC6_HUMAN	XRCC6	253751	252020	252521	253751	252020	252521	252521	RILELDQFK	RILELDQFK	RILELDQFK2	2	0.00588197	0.0932304	0.0122602	0.000367918	0.000320308	0.000341064	0.000320718	0	1	5115.14	5113.92	5113.94		3289.32	0.983901	13.1077	13.0865	13.129	36.1097	13.0026	36.8008	X-ray repair cross-complementing protein 6	0	0	0.87323	3290.1	2.3708	0.344588	0.308232	1.92906	0.902391	1.15633	0.211582	3213.09;1359.04;3284.09;1179.04;1209.03;543.014;418.011;656.017;1969.06;821.024;386.01;2298.07;	3213.09;1359.04;3284.09;1179.04;1209.03;543.014;418.011;656.017;1969.06;821.024;386.01;2298.07;	0.989684;0.980037;0.84835;0.847254;0.922349;0.959351;0.97435;0.828984;0.930246;0.875416;0.917565;0.857922;	18503	1.92906	0	0	0	0.90677	1	0.911042	0.922	0.911561	0.921235
Z:\HESI-source-performance\Slice-PASEF\HeLa-phospho\Raw-Data\Unenrich\20221109_HESI-1F-Slice-PASEF-unenrich-HeLa-100ng_1_1_4996.d	20221109_HESI-1F-Slice-PASEF-unenrich-HeLa-100ng_1_1_4996	P26641	P26641	EF1G_HUMAN	EEF1G	468943	461674	462171	468943	461674	462171	462171	RILGLLDAYLK	RILGLLDAYLK	RILGLLDAYLK2	2	0.00695062	0.106498	0.01467	0.000367918	0.000320308	0.000341064	0.000320718	0	1	2247.07	2218.97	2218.98		1492.16	0.859416	18.465	18.4437	18.4863	79.3449	18.6024	78.0419	Elongation factor 1-gamma	0	0	0.763154	1511.05	2.05806	0.356433	0.929698	0	0.890028	1.67948	0.223234	1193.04;644.02;781.026;43.0014;3689.11;410.011;262.01;383.013;428.015;120.003;1042.03;18.0007;	1193.04;644.02;781.026;43.0014;3689.11;410.011;262.01;383.013;428.015;120.003;1042.03;18.0007;	0.85772;0.856886;0.789483;0.684027;0.803172;0.868326;0.619911;0.966242;0.719455;0.173721;0.571911;0.283969;	26076	0	0	0	0	0	1	0.967045	0.975	0.96499	0.976635
Z:\HESI-source-performance\Slice-PASEF\HeLa-phospho\Raw-Data\Unenrich\20221109_HESI-1F-Slice-PASEF-unenrich-HeLa-100ng_1_1_4995.d	20221109_HESI-1F-Slice-PASEF-unenrich-HeLa-100ng_1_1_4995	Q96PK6	Q96PK6	RBM14_HUMAN	RBM14	58191.3	58056	57864.1	58191.3	58056	57864.1	57864.1	RINVELSTK	RINVELSTK	RINVELSTK2	2	0.00657428	0.0924532	0.00160228	0.000406835	0.00036049	0.000341064	0.000361011	0	1	2800.06	2785.31	2783.23		2944.26	0.957718	8.20842	8.18723	8.22967	-1.2356	8.21813	-1.36712	RNA-binding protein 14	0	0	0.726319	2962.07	1.37925	0.421671	1	2.25263	0.903339	1.15255	0.216904	838.022;1126.03;952.019;387.008;722.015;89.0027;1020.03;801.021;58.001;464.011;130.003;269.006;	838.022;1126.03;952.019;387.008;722.015;89.0027;1020.03;801.021;58.001;464.011;130.003;269.006;	0.811244;0.936781;0.978493;0.798016;0.962978;0.509684;0.829822;0.836534;0.587315;0.692168;0.529369;0.658561;	11574	2.25263	0	0	0	0.907547	1	0.848636	0.861	0.852318	0.855638
Z:\HESI-source-performance\Slice-PASEF\HeLa-phospho\Raw-Data\Unenrich\20221109_HESI-1F-Slice-PASEF-unenrich-HeLa-100ng_1_1_4996.d	20221109_HESI-1F-Slice-PASEF-unenrich-HeLa-100ng_1_1_4996	Q96PK6	Q96PK6	RBM14_HUMAN	RBM14	58846.3	59230.3	59951.9	58846.3	59230.3	59951.9	59951.9	RINVELSTK	RINVELSTK	RINVELSTK2	2	0.00112594	0.0131907	0.00160228	0.000367918	0.000320308	0.000341064	0.000320718	0	1	3608.08	3593.83	3593.84		2637.61	0.894572	8.21708	8.19588	8.2383	-1.2356	8.22832	-1.3264	RNA-binding protein 14	0	0	0.961472	2648.07	2.59237	0.55928	0.281942	3.02477	0.984927	1.20005	0.422351	1235.03;1151.03;706.015;606.014;1751.04;291.006;849.019;945.023;110.002;776.017;252.006;341.007;	1235.03;1151.03;706.015;606.014;1751.04;291.006;849.019;945.023;110.002;776.017;252.006;341.007;	0.968319;0.882912;0.904429;0.893184;0.898262;0.621684;0.933325;0.753124;0.597072;0.891359;0.731505;0.464146;	11589	3.02477	0	0	0	0.986809	1	0.850417	0.861	0.852752	0.857874
Z:\HESI-source-performance\Slice-PASEF\HeLa-phospho\Raw-Data\Unenrich\20221109_HESI-1F-Slice-PASEF-unenrich-HeLa-100ng_1_1_4996.d	20221109_HESI-1F-Slice-PASEF-unenrich-HeLa-100ng_1_1_4996	P36507	P36507	MP2K2_HUMAN	MAP2K2	8583.14	8624.9	9236.63	8583.14	8624.9	9236.63	9236.63	RIPEEILGK	RIPEEILGK	RIPEEILGK2	2	0.00771716	0.116376	0.0164758	0.000367918	0.000320308	0.000341064	0.000320718	0	1	3902.09	3927.31	3927.33		1002.46	0.910776	10.3917	10.3705	10.413	16.0188	10.3879	16.0567	Dual specificity mitogen-activated protein kinase kinase 2	0	0	0.138478	996.023	0.925294	0.389899	0.735088	1.20842	0.881041	0.986005	0.321934	2202.05;1762.03;1082.02;618.016;91.0021;80.0022;128.002;755.016;730.017;4113.11;383.012;4552.13;	2202.05;1762.03;1082.02;618.016;91.0021;80.0022;128.002;755.016;730.017;4113.11;383.012;4552.13;	0.897783;0.636954;0.966667;0.859213;0.741089;0.256667;0.292733;0.679244;0.862482;0.845155;0.456478;0.757022;	14664	1.20842	0	0	0	0	1	0.852045	0.864	0.855618	0.860577
Z:\HESI-source-performance\Slice-PASEF\HeLa-phospho\Raw-Data\Unenrich\20221109_HESI-1F-Slice-PASEF-unenrich-HeLa-100ng_1_1_4996.d	20221109_HESI-1F-Slice-PASEF-unenrich-HeLa-100ng_1_1_4996	Q9GZT3	Q9GZT3	SLIRP_HUMAN	SLIRP	45058.1	44548.6	43164.3	45058.1	44548.6	43164.3	43164.3	RIPWTAASSQLK	RIPWTAASSQLK	RIPWTAASSQLK2	2	0.0099377	0.146531	0.0211356	0.000367918	0.000320308	0.000341064	0.000320718	0	1	1598.05	1571.32	1571.32		1598.86	0.889787	11.3148	11.2936	11.336	21.4836	11.1087	22.974	SRA stem-loop-interacting RNA-binding protein, mitochondrial	0	0	0.809809	1626.05	1.31549	0.512032	1	2.94662	0.854695	1.49746	0.558283	233.007;806.022;265.009;482.017;256.007;310.009;68.0029;552.017;753.028;231.008;346.01;9.00036;	233.007;806.022;265.009;482.017;256.007;310.009;68.0029;552.017;753.028;231.008;346.01;9.00036;	0.749168;0.897733;0.684295;0.962258;0.644052;0.756446;0.488302;0.894462;0.808946;0.497224;0.929909;0.571393;	15965	2.94662	0	0	0	0	1	0.96125	0.989	0.976902	0.972674
Z:\HESI-source-performance\Slice-PASEF\HeLa-phospho\Raw-Data\Unenrich\20221109_HESI-1F-Slice-PASEF-unenrich-HeLa-100ng_1_1_4995.d	20221109_HESI-1F-Slice-PASEF-unenrich-HeLa-100ng_1_1_4995	P10809	P10809	CH60_HUMAN	HSPD1	1142400	1128960	1151090	1142400	1128960	1151090	1151090	RIQEIIEQLDVTTSEYEK	RIQEIIEQLDVTTSEYEK	RIQEIIEQLDVTTSEYEK3	3	1.28751e-05	1.28751e-05	1.28751e-05	0.000406835	0.00036049	0.000341064	0.000361011	0	1	10956.3	10979.4	10971.2		4483.22	0.960724	17.7048	17.6836	17.726	72.0708	17.721	71.9278	60 kDa heat shock protein, mitochondrial	0	0	0.835883	4477.14	4.50718	0.535882	1	0.652655	0.999985	2.41116	0.437751	4380.16;4033.11;4489.16;2543.07;2435.07;2088.07;3120.1;2066.05;2077.06;897.023;3751.11;1754.07;	4380.16;4033.11;4489.16;2543.07;2435.07;2088.07;3120.1;2066.05;2077.06;897.023;3751.11;1754.07;	0.985359;0.958335;0.987216;0.922084;0.986549;0.984813;0.938015;0.878136;0.798763;0.829553;0.975309;0.936917;	24994	0.652655	0	0	0	0.999987	1	0.969167	0.965	0.950775	0.979941
Z:\HESI-source-performance\Slice-PASEF\HeLa-phospho\Raw-Data\Unenrich\20221109_HESI-1F-Slice-PASEF-unenrich-HeLa-100ng_1_1_4996.d	20221109_HESI-1F-Slice-PASEF-unenrich-HeLa-100ng_1_1_4996	P10809	P10809	CH60_HUMAN	HSPD1	1188380	1182360	1159520	1188380	1182360	1159520	1159520	RIQEIIEQLDVTTSEYEK	RIQEIIEQLDVTTSEYEK	RIQEIIEQLDVTTSEYEK3	3	7.93588e-05	7.57829e-05	1.28751e-05	0.000367918	0.000320308	0.000341064	0.000320718	0	1	11129.4	11065.6	11065.6		4904.89	0.96228	17.6905	17.6692	17.7117	72.0708	17.7302	71.756	60 kDa heat shock protein, mitochondrial	0	0	0.967274	4933.16	3.86688	0.636506	1	0.54348	0.999912	1.37944	0.395717	3787.14;5357.16;6072.21;1985.07;2010.06;1814.06;2855.09;1138.04;2274.06;560.02;1644.05;1235.05;	3787.14;5357.16;6072.21;1985.07;2010.06;1814.06;2855.09;1138.04;2274.06;560.02;1644.05;1235.05;	0.911718;0.992884;0.978111;0.976149;0.9821;0.984201;0.956297;0.858482;0.835631;0.744408;0.667292;0.873831;	24979	0.54348	0	0	0	0.999921	1	0.9675	0.965	0.951468	0.97709
Z:\HESI-source-performance\Slice-PASEF\HeLa-phospho\Raw-Data\Unenrich\20221109_HESI-1F-Slice-PASEF-unenrich-HeLa-100ng_1_1_4997.d	20221109_HESI-1F-Slice-PASEF-unenrich-HeLa-100ng_1_1_4997	P10809	P10809	CH60_HUMAN	HSPD1	1181640	1162170	1162300	1181640	1162170	1162300	1162300	RIQEIIEQLDVTTSEYEK	RIQEIIEQLDVTTSEYEK	RIQEIIEQLDVTTSEYEK3	3	0.0001048	0.00017038	1.28751e-05	0.000363108	0.000315956	0.000341064	0.000316456	0	1	11236.3	11129.5	11137.5		4159.22	0.964155	17.7119	17.6907	17.7331	72.0708	17.7241	71.9507	60 kDa heat shock protein, mitochondrial	0	0	0.708226	4196.14	2.7741	0.605102	1	0.407781	0.999803	1.87127	0.433371	4515.13;4357.14;4797.13;2364.08;967.034;2435.06;2565.07;1366.04;2081.07;870.03;1945.06;773.028;	4515.13;4357.14;4797.13;2364.08;967.034;2435.06;2565.07;1366.04;2081.07;870.03;1945.06;773.028;	0.984155;0.939835;0.858097;0.970782;0.667257;0.898587;0.897454;0.841013;0.694199;0.887005;0.661645;0.770962;	25009	0.407781	0	0	0	0.99983	1	0.966458	0.965	0.951751	0.976436
Z:\HESI-source-performance\Slice-PASEF\HeLa-phospho\Raw-Data\Unenrich\20221109_HESI-1F-Slice-PASEF-unenrich-HeLa-100ng_1_1_4995.d	20221109_HESI-1F-Slice-PASEF-unenrich-HeLa-100ng_1_1_4995	P10809	P10809	CH60_HUMAN	HSPD1	1142400	1128960	1151090	1142400	1128960	1151090	1151090	RIQEIIEQLDVTTSEYEKEK	RIQEIIEQLDVTTSEYEKEK	RIQEIIEQLDVTTSEYEKEK4	4	0.000474676	0.00527998	0.000176929	0.000406835	0.00036049	0.000341064	0.000361011	0	1	9797.26	9709.16	9701.9		738.762	0.920229	17.0363	17.0151	17.0575	65.7153	16.9046	66.6969	60 kDa heat shock protein, mitochondrial	0	0	0.438893	746.023	1.61984	0.33541	1	0.553733	0.993926	1.00469	0.404309	4827.13;2801.07;1003.02;2169.06;767.021;1125.04;421.01;1668.04;1503.04;398.012;1470.04;1561.05;	4827.13;2801.07;1003.02;2169.06;767.021;1125.04;421.01;1668.04;1503.04;398.012;1470.04;1561.05;	0.96271;0.880963;0.867323;0.876398;0.882111;0.813263;0.599938;0.751798;0.877164;0.592678;0.810062;0.859754;	24052	0.553733	0	0	0	0.99472	1	0.884063	0.897	0.886997	0.894097
Z:\HESI-source-performance\Slice-PASEF\HeLa-phospho\Raw-Data\Unenrich\20221109_HESI-1F-Slice-PASEF-unenrich-HeLa-100ng_1_1_4996.d	20221109_HESI-1F-Slice-PASEF-unenrich-HeLa-100ng_1_1_4996	P10809	P10809	CH60_HUMAN	HSPD1	1188380	1182360	1159520	1188380	1182360	1159520	1159520	RIQEIIEQLDVTTSEYEKEK	RIQEIIEQLDVTTSEYEKEK	RIQEIIEQLDVTTSEYEKEK4	4	0.000117918	0.000518415	0.000176929	0.000367918	0.000320308	0.000341064	0.000320718	0	1	9245.26	9261.01	9261.05		1108.92	0.946792	17.0328	17.0116	17.054	65.7153	16.9203	66.5771	60 kDa heat shock protein, mitochondrial	0	0	0.590591	1107.03	2.05512	0.384306	1	0.520813	0.999399	1.73042	0.275998	3797.11;2816.08;946.026;2632.08;951.028;1566.05;843.024;2702.08;1309.03;845.021;862.022;2113.06;	3797.11;2816.08;946.026;2632.08;951.028;1566.05;843.024;2702.08;1309.03;845.021;862.022;2113.06;	0.980474;0.912102;0.878149;0.935314;0.911209;0.842514;0.858856;0.983071;0.969589;0.975301;0.738497;0.970262;	24052	0.520813	0	0	0	0.999482	1	0.885417	0.897	0.887042	0.895067
Z:\HESI-source-performance\Slice-PASEF\HeLa-phospho\Raw-Data\Unenrich\20221109_HESI-1F-Slice-PASEF-unenrich-HeLa-100ng_1_1_4997.d	20221109_HESI-1F-Slice-PASEF-unenrich-HeLa-100ng_1_1_4997	P10809	P10809	CH60_HUMAN	HSPD1	1181640	1162170	1162300	1181640	1162170	1162300	1162300	RIQEIIEQLDVTTSEYEKEK	RIQEIIEQLDVTTSEYEKEK	RIQEIIEQLDVTTSEYEKEK4	4	0.001331	0.0292909	0.000176929	0.000363108	0.000315956	0.000341064	0.000316456	0	1	7779.2	7749.07	7754.66		1112.51	0.937835	17.0755	17.0542	17.0967	65.7153	16.9259	66.9173	60 kDa heat shock protein, mitochondrial	0	0	0.641934	1116.03	1.93675	0.277966	0.873036	0.50713	0.967227	1.20994	0.341465	2447.06;2494.07;1423.05;2838.08;846.021;994.024;601.017;1812.05;890.023;741.016;2117.06;2133.06;	2447.06;2494.07;1423.05;2838.08;846.021;994.024;601.017;1812.05;890.023;741.016;2117.06;2133.06;	0.942356;0.978041;0.817552;0.898603;0.832942;0.856168;0.691057;0.903768;0.848031;0.90905;0.826723;0.991335;	24112	0.50713	0	0	0	0.970709	1	0.88625	0.897	0.887387	0.895784
Z:\HESI-source-performance\Slice-PASEF\HeLa-phospho\Raw-Data\Unenrich\20221109_HESI-1F-Slice-PASEF-unenrich-HeLa-100ng_1_1_4997.d	20221109_HESI-1F-Slice-PASEF-unenrich-HeLa-100ng_1_1_4997	P06753;P07951;P09493;P67936	P06753;P07951;P09493;P67936	TPM1_HUMAN;TPM2_HUMAN;TPM3_HUMAN;TPM4_HUMAN	TPM1;TPM2;TPM3;TPM4	530690	530542	534638	530690	530542	534638		RIQLVEEELDR	RIQLVEEELDR	RIQLVEEELDR2	2	0.00126161	0.0285583	0.00266604	0.000363108	0.000315956	0.000341064	0.000316456	0	0	1546.05	1532.18	1533.29		12388.3	0.93437	11.9724	11.9512	11.9936	27.289	11.8617	28.1737	Tropomyosin alpha-3 chain	0	0	0.839704	12491.4	1.48548	0.613174	0.247019	1.76675	0.968021	1.52002	0.403772	271.009;288.009;380.013;786.025;380.013;411.015;569.022;8557.33;377.012;851.03;403.014;411.015;	271.009;288.009;380.013;786.025;380.013;411.015;569.022;8557.33;377.012;851.03;403.014;411.015;	0.745208;0.860886;0.919083;0.949152;0.919083;0.810548;0.613995;0.937291;0.655482;0.742118;0.855279;0.949776;	16895	1.76675	0	0	0	0.971442	1	0.988636	1.015	1.00319	1.00028
Z:\HESI-source-performance\Slice-PASEF\HeLa-phospho\Raw-Data\Unenrich\20221109_HESI-1F-Slice-PASEF-unenrich-HeLa-100ng_1_1_4995.d	20221109_HESI-1F-Slice-PASEF-unenrich-HeLa-100ng_1_1_4995	P06753;P07951;P09493;P67936	P06753;P07951;P09493;P67936	TPM1_HUMAN;TPM2_HUMAN;TPM3_HUMAN;TPM4_HUMAN	TPM1;TPM2;TPM3;TPM4	526172	522745	518314	526172	522745	518314		RIQLVEEELDR	RIQLVEEELDR	RIQLVEEELDR3	3	0.000150105	0.000191363	4.98806e-05	0.000406835	0.00036049	0.000341064	0.000361011	0	0	43494.8	43342.8	43310.3		11786	0.982732	11.9539	11.9327	11.9751	27.289	11.842	28.1582	Tropomyosin alpha-3 chain	0	0	0.874519	11836.2	2.89872	0.528451	0.994042	1.66701	0.999779	1.80146	0.528512	17798.4;17095.3;7216.13;4085.08;8601.15;12612.3;6542.1;6814.14;7372.14;1691.03;1358.03;659.013;	17798.4;17095.3;7216.13;4085.08;8601.15;12612.3;6542.1;6814.14;7372.14;1691.03;1358.03;659.013;	0.986908;0.974024;0.991306;0.970902;0.991396;0.949683;0.968383;0.816234;0.969906;0.992526;0.960076;0.807526;	16871	1.66701	0	0	0	0.999809	1	0.762396	0.773	0.766374	0.768652
Z:\HESI-source-performance\Slice-PASEF\HeLa-phospho\Raw-Data\Unenrich\20221109_HESI-1F-Slice-PASEF-unenrich-HeLa-100ng_1_1_4996.d	20221109_HESI-1F-Slice-PASEF-unenrich-HeLa-100ng_1_1_4996	P06753;P07951;P09493;P67936	P06753;P07951;P09493;P67936	TPM1_HUMAN;TPM2_HUMAN;TPM3_HUMAN;TPM4_HUMAN	TPM1;TPM2;TPM3;TPM4	528477	519583	520008	528477	519583	520008		RIQLVEEELDR	RIQLVEEELDR	RIQLVEEELDR3	3	7.93588e-05	9.62851e-05	4.98806e-05	0.000367918	0.000320308	0.000341064	0.000320718	0	0	44089.7	43546.1	43546.3		14660.3	0.995943	11.9621	11.9409	11.9833	27.289	11.8549	28.0805	Tropomyosin alpha-3 chain	0	0	0.951325	14843.2	2.87823	0.565214	1	1.9598	0.999888	1.40777	0.323411	19524.4;17166.3;8265.16;3868.07;7399.13;10418.2;8266.15;7115.13;9582.19;2045.04;1701.03;1275.02;	19524.4;17166.3;8265.16;3868.07;7399.13;10418.2;8266.15;7115.13;9582.19;2045.04;1701.03;1275.02;	0.996727;0.995178;0.97048;0.976762;0.995647;0.978761;0.99;0.804208;0.947748;0.946935;0.894096;0.907476;	16886	1.9598	0	0	0	0.999904	1	0.761146	0.773	0.766441	0.767387
Z:\HESI-source-performance\Slice-PASEF\HeLa-phospho\Raw-Data\Unenrich\20221109_HESI-1F-Slice-PASEF-unenrich-HeLa-100ng_1_1_4997.d	20221109_HESI-1F-Slice-PASEF-unenrich-HeLa-100ng_1_1_4997	P06753;P07951;P09493;P67936	P06753;P07951;P09493;P67936	TPM1_HUMAN;TPM2_HUMAN;TPM3_HUMAN;TPM4_HUMAN	TPM1;TPM2;TPM3;TPM4	530690	530542	534638	530690	530542	534638		RIQLVEEELDR	RIQLVEEELDR	RIQLVEEELDR3	3	4.98806e-05	4.98806e-05	4.98806e-05	0.000363108	0.000315956	0.000341064	0.000316456	0	0	46335.8	45799.2	45832.2		13356.5	0.98756	11.9618	11.9406	11.983	27.289	11.8617	28.0987	Tropomyosin alpha-3 chain	0	0	0.962885	13503.2	4.40308	0.548908	1	1.61773	0.999942	1.40831	0.194052	19211.3;18986.4;10295.2;5023.08;8138.16;10545.2;8100.13;9736.17;8311.14;1657.04;1899.03;434.008;	19211.3;18986.4;10295.2;5023.08;8138.16;10545.2;8100.13;9736.17;8311.14;1657.04;1899.03;434.008;	0.983688;0.991187;0.99474;0.954983;0.988236;0.999276;0.994356;0.849846;0.979953;0.960318;0.998994;0.828438;	16886	1.61773	0	0	0	0.99995	1	0.763333	0.773	0.766944	0.769251
Z:\HESI-source-performance\Slice-PASEF\HeLa-phospho\Raw-Data\Unenrich\20221109_HESI-1F-Slice-PASEF-unenrich-HeLa-100ng_1_1_4996.d	20221109_HESI-1F-Slice-PASEF-unenrich-HeLa-100ng_1_1_4996	Q08211	Q08211	DHX9_HUMAN	DHX9	170447	169507	173730	170447	169507	173730	173730	RISAVSVAER	RISAVSVAER	RISAVSVAER2	2	0.0020196	0.0284556	0.00206484	0.000367918	0.000320308	0.000341064	0.000320718	0	1	1653.04	1647.06	1647.06		2246.89	0.770913	6.92272	6.90148	6.94393	-12.5992	6.84821	-12.1287	ATP-dependent RNA helicase A	0	0	0.619877	2255.04	1.56148	0.51134	0.972912	1.89194	0.96804	2.57375	0.478118	445.009;445.009;206.006;415.01;763.019;293.008;534.015;868.022;567.013;796.018;449.012;590.015;	445.009;445.009;206.006;415.01;763.019;293.008;534.015;868.022;567.013;796.018;449.012;590.015;	0.889948;0.889948;0.503923;0.630089;0.632065;0.724548;0.86311;0.685315;0.929434;0.922502;0.644985;0.567522;	9759	1.89194	0	0	0	0.971544	1	0.86375	0.874	0.862565	0.873545
Z:\HESI-source-performance\Slice-PASEF\HeLa-phospho\Raw-Data\Unenrich\20221109_HESI-1F-Slice-PASEF-unenrich-HeLa-100ng_1_1_4997.d	20221109_HESI-1F-Slice-PASEF-unenrich-HeLa-100ng_1_1_4997	Q08211	Q08211	DHX9_HUMAN	DHX9	176099	176464	170066	176099	176464	170066	170066	RISAVSVAER	RISAVSVAER	RISAVSVAER2	2	0.00164418	0.0335474	0.00206484	0.000363108	0.000315956	0.000341064	0.000316456	0	1	1582.04	1564.5	1565.63		2773.99	0.919764	6.92299	6.9018	6.9442	-12.5992	6.84764	-12.1232	ATP-dependent RNA helicase A	0	0	0.628249	2803.08	1.58173	0.513583	1	1.3165	0.962643	1.41245	0.451414	329.008;329.008;422.01;415.01;924.026;292.008;315.009;400.01;166.004;621.015;395.009;237.006;	329.008;329.008;422.01;415.01;924.026;292.008;315.009;400.01;166.004;621.015;395.009;237.006;	0.853327;0.853327;0.815206;0.663599;0.967074;0.691057;0.820605;0.674017;0.560271;0.789726;0.814876;0.678841;	9759	1.3165	0	0	0	0.966453	1	0.858021	0.874	0.862971	0.86659
Z:\HESI-source-performance\Slice-PASEF\HeLa-phospho\Raw-Data\Unenrich\20221109_HESI-1F-Slice-PASEF-unenrich-HeLa-100ng_1_1_4995.d	20221109_HESI-1F-Slice-PASEF-unenrich-HeLa-100ng_1_1_4995	P15311	P15311	EZRI_HUMAN	EZR	132827	131484	133742	132827	131484	133742	133742	RITEAEKNER	RITEAEKNER	RITEAEKNER3	3	0.00278864	0.0358686	0.00278864	0.000406835	0.00036049	0.000341064	0.000361011	0	1	14180.2	13953.5	13943		114.061	0.960765	2.98906	2.96786	3.01027	-55.9617	3.07773	-54.4808	Ezrin	0	0	0.720859	116.002	3.31008	0.574213	0.701443	0.881797	0.960141	2.78078	0.493843	2840.05;5611.09;5729.1;4141.08;3801.07;958.019;3694.08;735.015;617.01;2744.05;2122.04;144.003;	2840.05;5611.09;5729.1;4141.08;3801.07;958.019;3694.08;735.015;617.01;2744.05;2122.04;144.003;	0.98072;0.944725;0.966583;0.606527;0.845058;0.73377;0.899922;0.813737;0.895776;0.902001;0.885084;0.700107;	4197	0.881797	0	0	0	0.964131	1	0.768958	0.776	0.769246	0.775431
Z:\HESI-source-performance\Slice-PASEF\HeLa-phospho\Raw-Data\Unenrich\20221109_HESI-1F-Slice-PASEF-unenrich-HeLa-100ng_1_1_4996.d	20221109_HESI-1F-Slice-PASEF-unenrich-HeLa-100ng_1_1_4996	P15311	P15311	EZRI_HUMAN	EZR	124932	125128	129096	124932	125128	129096	129096	RITEAEKNER	RITEAEKNER	RITEAEKNER3	3	0.00526953	0.0842854	0.00278864	0.000367918	0.000320308	0.000341064	0.000320718	0	1	12735.2	12680.3	12680.4		221.048	0.927137	2.99745	2.97619	3.01869	-55.9617	3.0745	-54.2063	Ezrin	0	0	0.7245	222.004	2.50374	0.629885	0.0656129	1.33413	0.910922	2.22773	0.92038	2979.05;4841.08;4915.09;6351.1;5314.09;877.013;3992.07;662.015;909.02;2819.05;2250.04;136.003;	2979.05;4841.08;4915.09;6351.1;5314.09;877.013;3992.07;662.015;909.02;2819.05;2250.04;136.003;	0.988116;0.894498;0.922327;0.63885;0.736052;0.925904;0.970719;0.739627;0.892455;0.940369;0.95777;0.453771;	4212	1.33413	0	0	0	0.915715	1	0.772187	0.776	0.769262	0.779207
Z:\HESI-source-performance\Slice-PASEF\HeLa-phospho\Raw-Data\Unenrich\20221109_HESI-1F-Slice-PASEF-unenrich-HeLa-100ng_1_1_4996.d	20221109_HESI-1F-Slice-PASEF-unenrich-HeLa-100ng_1_1_4996	P49588	P49588	SYAC_HUMAN	AARS1	69346	68288.9	66673.5	69346	68288.9	66673.5	66673.5	RIVAVTGAEAQK	RIVAVTGAEAQK	RIVAVTGAEAQK2	2	0.00995629	0.147911	0.0211522	0.000367918	0.000320308	0.000341064	0.000320718	0	1	901.025	894.562	894.566		546.076	0.753931	6.20152	6.18031	6.22273	-17.7373	6.26097	-17.7953	Alanine--tRNA ligase, cytoplasmic	0	0	0.766421	550.019	1.47082	0.328055	0.997721	0.691235	0.853527	0	-10000000	146.003;0;134.004;621.018;0;0;0;0;0;62.0014;0;0;	146.003;0;134.004;621.018;0;0;0;0;0;62.0014;0;0;	0.793341;0;0.752189;0.745042;0;0;0;0;0;0.475505;0;0;	8737	0.691235	0	0	0	0	1	0.94125	0.953	0.942249	0.952612
Z:\HESI-source-performance\Slice-PASEF\HeLa-phospho\Raw-Data\Unenrich\20221109_HESI-1F-Slice-PASEF-unenrich-HeLa-100ng_1_1_4996.d	20221109_HESI-1F-Slice-PASEF-unenrich-HeLa-100ng_1_1_4996	Q15370	Q15370	ELOB_HUMAN	ELOB	84672.5	84969.9	82605.6	84672.5	84969.9	82605.6	82605.6	RIVEGILK	RIVEGILK	RIVEGILK2	2	0.00205078	0.0302233	0.00065563	0.000367918	0.000320308	0.000341064	0.000320718	0	1	5735.14	5730.85	5730.88		2237.39	0.968213	9.36282	9.34158	9.38404	8.21002	9.4148	7.81536	Elongin-B	0	0	0.952685	2239.06	2.37912	0.396408	0.996529	2.24113	0.966122	1.60168	0.0954876	2519.06;2232.05;779.021;650.017;984.025;3264.08;1999.05;154.004;625.013;237.005;189.004;264.007;	2519.06;2232.05;779.021;650.017;984.025;3264.08;1999.05;154.004;625.013;237.005;189.004;264.007;	0.989459;0.980561;0.743088;0.808315;0.885816;0.905617;0.900978;0.637259;0.905044;0.755746;0.595965;0.787362;	13211	2.24113	0	0	0	0.969777	1	0.836458	0.851	0.844522	0.845984
Z:\HESI-source-performance\Slice-PASEF\HeLa-phospho\Raw-Data\Unenrich\20221109_HESI-1F-Slice-PASEF-unenrich-HeLa-100ng_1_1_4997.d	20221109_HESI-1F-Slice-PASEF-unenrich-HeLa-100ng_1_1_4997	Q15370	Q15370	ELOB_HUMAN	ELOB	83313.7	82942	83087.9	83313.7	82942	83087.9	83087.9	RIVEGILK	RIVEGILK	RIVEGILK2	2	0.000460851	0.00791177	0.00065563	0.000363108	0.000315956	0.000341064	0.000316456	0	1	4849.11	4860.5	4864.01		789.436	0.9597	9.36262	9.3414	9.38383	8.21002	9.41647	7.80475	Elongin-B	0	0	0.823323	787.018	2.36333	0.409659	0.853496	2.4799	0.990931	1.79231	0.13502	2254.05;1278.03;499.013;794.019;1317.02;2144.05;2955.07;203.004;502.013;849.018;134.003;125.002;	2254.05;1278.03;499.013;794.019;1317.02;2144.05;2955.07;203.004;502.013;849.018;134.003;125.002;	0.980499;0.962839;0.731286;0.934301;0.921054;0.794698;0.722633;0.442365;0.695397;0.990077;0.716288;0.529079;	13211	2.4799	0	0	0	0.992088	1	0.83625	0.851	0.845627	0.845422
Z:\HESI-source-performance\Slice-PASEF\HeLa-phospho\Raw-Data\Unenrich\20221109_HESI-1F-Slice-PASEF-unenrich-HeLa-100ng_1_1_4995.d	20221109_HESI-1F-Slice-PASEF-unenrich-HeLa-100ng_1_1_4995	Q15393	Q15393	SF3B3_HUMAN	SF3B3	74695.4	74023.7	73510.7	74695.4	74023.7	73510.7	73510.7	RIVPGQFLAVDPK	RIVPGQFLAVDPK	RIVPGQFLAVDPK3	3	0.00106409	0.0148344	0.00154321	0.000406835	0.00036049	0.000341064	0.000361011	0	1	6129.12	6143.74	6139.14		703.163	0.952338	14.1503	14.1291	14.1715	43.3251	13.9772	44.7561	Splicing factor 3B subunit 3	0	0	0.523321	702.016	1.9917	0.612111	0.94177	0.0278795	0.983121	1.18181	0.412476	2125.04;1060.03;1363.03;2944.06;1524.04;791.015;3182.08;	2125.04;1060.03;1363.03;2944.06;1524.04;791.015;3182.08;	0.982747;0.928249;0.872249;0.939062;0.905842;0.731659;0.900301;	19975	0.0278795	0	0	0	0.985166	1	0.820938	0.825	0.81881	0.82863
Z:\HESI-source-performance\Slice-PASEF\HeLa-phospho\Raw-Data\Unenrich\20221109_HESI-1F-Slice-PASEF-unenrich-HeLa-100ng_1_1_4997.d	20221109_HESI-1F-Slice-PASEF-unenrich-HeLa-100ng_1_1_4997	Q15393	Q15393	SF3B3_HUMAN	SF3B3	77179.7	75299.8	76226.6	77179.7	75299.8	76226.6	76226.6	RIVPGQFLAVDPK	RIVPGQFLAVDPK	RIVPGQFLAVDPK3	3	0.00194196	0.0389695	0.00154321	0.000363108	0.000315956	0.000341064	0.000316456	0	1	5753.12	5713.67	5717.79		598.314	0.929998	14.1579	14.1367	14.1791	43.3251	13.9806	44.721	Splicing factor 3B subunit 3	0	0	0.173304	602.012	1.3967	0.40415	0.855283	0.0889315	0.956865	2.43287	0.338742	2374.05;1428.03;1709.04;1951.04;669.017;1272.03;3207.06;	2374.05;1428.03;1709.04;1951.04;669.017;1272.03;3207.06;	0.937545;0.914083;0.820662;0.932463;0.817204;0.863783;0.662366;	19990	0.0889315	0	0	0	0.96103	1	0.82375	0.825	0.819459	0.830904
Z:\HESI-source-performance\Slice-PASEF\HeLa-phospho\Raw-Data\Unenrich\20221109_HESI-1F-Slice-PASEF-unenrich-HeLa-100ng_1_1_4995.d	20221109_HESI-1F-Slice-PASEF-unenrich-HeLa-100ng_1_1_4995	P55072	P55072	TERA_HUMAN	VCP	421059	418793	419841	421059	418793	419841	419841	RIVSQLLTLMDGLK	RIVSQLLTLMDGLK	RIVSQLLTLMDGLK3	3	1.71497e-05	1.71497e-05	1.71497e-05	0.000406835	0.00036049	0.000341064	0.000361011	0	1	61263.4	60555.1	60509.8		11382.5	0.994118	19.9754	19.9542	19.9966	98.473	20.2808	94.9147	Transitional endoplasmic reticulum ATPase	0	0	0.958828	11524.2	5.25289	0.511963	1	1.59226	0.99998	1.50663	0.372655	25596.6;24692.6;23276.5;10974.2;10202.2;8747.19;3234.06;1424.04;2561.06;2315.05;3082.05;2709.04;	25596.6;24692.6;23276.5;10974.2;10202.2;8747.19;3234.06;1424.04;2561.06;2315.05;3082.05;2709.04;	0.998494;0.992056;0.982763;0.988551;0.978536;0.994796;0.94556;0.686775;0.874403;0.916536;0.838228;0.822925;	28209	1.59226	0	0	0	0.999983	1	0.8175	0.829	0.821863	0.824745
Z:\HESI-source-performance\Slice-PASEF\HeLa-phospho\Raw-Data\Unenrich\20221109_HESI-1F-Slice-PASEF-unenrich-HeLa-100ng_1_1_4996.d	20221109_HESI-1F-Slice-PASEF-unenrich-HeLa-100ng_1_1_4996	P55072	P55072	TERA_HUMAN	VCP	430065	428989	425726	430065	428989	425726	425726	RIVSQLLTLMDGLK	RIVSQLLTLMDGLK	RIVSQLLTLMDGLK3	3	7.93588e-05	7.82492e-05	1.71497e-05	0.000367918	0.000320308	0.000341064	0.000320718	0	1	60343.5	60322.8	60323.1		12359.1	0.994957	19.9821	19.9609	20.0033	98.473	20.2853	94.8602	Transitional endoplasmic reticulum ATPase	0	0	0.96646	12363.2	5.86158	0.531512	1	2.22137	0.999909	2.37017	0.313119	23564.6;24664.6;23033.5;12114.3;10291.2;7733.17;3102.08;1879.04;1502.03;1885.04;3692.09;3574.09;	23564.6;24664.6;23033.5;12114.3;10291.2;7733.17;3102.08;1879.04;1502.03;1885.04;3692.09;3574.09;	0.997708;0.99362;0.995914;0.992327;0.990344;0.982661;0.920141;0.929111;0.818438;0.80198;0.969379;0.955851;	28224	2.22137	0	0	0	0.999921	1	0.8175	0.829	0.822302	0.824243
Z:\HESI-source-performance\Slice-PASEF\HeLa-phospho\Raw-Data\Unenrich\20221109_HESI-1F-Slice-PASEF-unenrich-HeLa-100ng_1_1_4997.d	20221109_HESI-1F-Slice-PASEF-unenrich-HeLa-100ng_1_1_4997	P55072	P55072	TERA_HUMAN	VCP	418826	417361	419486	418826	417361	419486	419486	RIVSQLLTLMDGLK	RIVSQLLTLMDGLK	RIVSQLLTLMDGLK3	3	0.0001048	0.00017471	1.71497e-05	0.000363108	0.000315956	0.000341064	0.000316456	0	1	64325.4	63880.8	63926.8		10692.6	0.994838	19.9821	19.9609	20.0033	98.473	20.2847	94.8173	Transitional endoplasmic reticulum ATPase	0	0	0.841756	10759.2	5.4975	0.348194	1	1.36335	0.999798	1.02374	0.312668	28029.6;23611.5;24424.6;12684.3;10547.2;7445.16;2571.05;1952.04;2412.05;1999.05;2779.06;1673.04;	28029.6;23611.5;24424.6;12684.3;10547.2;7445.16;2571.05;1952.04;2412.05;1999.05;2779.06;1673.04;	0.996184;0.996567;0.988512;0.988645;0.975637;0.987454;0.877352;0.940737;0.974377;0.920877;0.983184;0.83669;	28224	1.36335	0	0	0	0.999825	1	0.818646	0.829	0.822413	0.825729
Z:\HESI-source-performance\Slice-PASEF\HeLa-phospho\Raw-Data\Unenrich\20221109_HESI-1F-Slice-PASEF-unenrich-HeLa-100ng_1_1_4995.d	20221109_HESI-1F-Slice-PASEF-unenrich-HeLa-100ng_1_1_4995	Q00610	Q00610	CLH1_HUMAN	CLTC	449561	443647	456410	449561	443647	456410	456410	RKDPELWGSVLLESNPYR	RKDPELWGSVLLESNPYR	RKDPELWGSVLLESNPYR4	4	0.00106409	0.0146985	0.00068748	0.000406835	0.00036049	0.000341064	0.000361011	0	1	8306.21	8220.38	8214.24		2648.41	0.984597	16.7074	16.6862	16.7286	62.0794	16.4199	64.2436	Clathrin heavy chain 1	0	0	0.681966	2678.07	1.9263	0.504054	1	0.772476	0.983273	1.69179	0.335207	1022.03;3529.09;2995.07;2933.07;3205.09;1782.05;1882.05;2469.05;1924.05;3361.08;784.024;2078.05;	1022.03;3529.09;2995.07;2933.07;3205.09;1782.05;1882.05;2469.05;1924.05;3361.08;784.024;2078.05;	0.88227;0.989549;0.974958;0.921728;0.772267;0.990989;0.946566;0.961168;0.927781;0.965048;0.838313;0.68531;	23589	0.772476	0	0	0	0.985301	1	0.875625	0.877	0.86548	0.883947
Z:\HESI-source-performance\Slice-PASEF\HeLa-phospho\Raw-Data\Unenrich\20221109_HESI-1F-Slice-PASEF-unenrich-HeLa-100ng_1_1_4996.d	20221109_HESI-1F-Slice-PASEF-unenrich-HeLa-100ng_1_1_4996	Q00610	Q00610	CLH1_HUMAN	CLTC	462908	459455	459320	462908	459455	459320	459320	RKDPELWGSVLLESNPYR	RKDPELWGSVLLESNPYR	RKDPELWGSVLLESNPYR4	4	0.000472188	0.00506945	0.00068748	0.000367918	0.000320308	0.000341064	0.000320718	0	1	8062.21	7995.88	7995.91		2565.79	0.9671	16.7145	16.6933	16.7357	62.0794	16.4273	64.2206	Clathrin heavy chain 1	0	0	0.85252	2587.06	1.93537	0.453912	1	0.165469	0.994153	0.95412	0.308228	991.022;4008.11;2755.07;2503.06;3837.1;1299.03;1835.04;2822.06;2453.06;2711.06;954.024;1880.04;	991.022;4008.11;2755.07;2503.06;3837.1;1299.03;1835.04;2822.06;2453.06;2711.06;954.024;1880.04;	0.777491;0.98959;0.944008;0.924518;0.952099;0.946681;0.969912;0.882582;0.945988;0.98541;0.955782;0.756785;	23604	0.165469	0	0	0	0.994931	1	0.867292	0.877	0.866409	0.877001
Z:\HESI-source-performance\Slice-PASEF\HeLa-phospho\Raw-Data\Unenrich\20221109_HESI-1F-Slice-PASEF-unenrich-HeLa-100ng_1_1_4997.d	20221109_HESI-1F-Slice-PASEF-unenrich-HeLa-100ng_1_1_4997	Q00610	Q00610	CLH1_HUMAN	CLTC	473427	472614	459416	473427	472614	459416	459416	RKDPELWGSVLLESNPYR	RKDPELWGSVLLESNPYR	RKDPELWGSVLLESNPYR4	4	0.000539156	0.00870438	0.00068748	0.000363108	0.000315956	0.000341064	0.000316456	0	1	8306.21	8328.18	8334.19		2178.38	0.965309	16.736	16.7147	16.7572	62.0794	16.4278	64.33	Clathrin heavy chain 1	0	0	0.635053	2171.06	2.44641	0.414643	1	0.194525	0.990031	0.957945	0.329575	1189.04;3966.1;3020.08;2728.07;2183.06;1320.03;1636.05;1869.05;1679.05;4679.14;211.007;1443.03;	1189.04;3966.1;3020.08;2728.07;2183.06;1320.03;1636.05;1869.05;1679.05;4679.14;211.007;1443.03;	0.9455;0.987696;0.96295;0.966076;0.850367;0.903446;0.843645;0.962201;0.959683;0.916927;0.617573;0.746616;	23634	0.194525	0	0	0	0.991296	1	0.867614	0.877	0.867043	0.876748
Z:\HESI-source-performance\Slice-PASEF\HeLa-phospho\Raw-Data\Unenrich\20221109_HESI-1F-Slice-PASEF-unenrich-HeLa-100ng_1_1_4995.d	20221109_HESI-1F-Slice-PASEF-unenrich-HeLa-100ng_1_1_4995	P09874	P09874	PARP1_HUMAN	PARP1	47464.8	47169	49191.7	47464.8	47169	49191.7	49191.7	RKGDEVDGVDEVAK	RKGDEVDGVDEVAK	RKGDEVDGVDEVAK3	3	0.00258141	0.0320462	0.000550614	0.000406835	0.00036049	0.000341064	0.000361011	0	1	5143.11	5169.37	5165.51		1576.87	0.970737	5.97	5.94878	5.9912	-19.8447	5.9974	-19.9545	Poly [ADP-ribose] polymerase 1	0	0	0.53346	1570.04	1.25223	0.499257	1	1.03484	0.964237	1.03153	0.443811	2254.05;1087.02;1802.04;1766.04;393.008;473.012;420.009;408.009;654.012;472.012;420.009;677.016;	2254.05;1087.02;1802.04;1766.04;393.008;473.012;420.009;408.009;654.012;472.012;420.009;677.016;	0.988165;0.908404;0.986537;0.878839;0.805584;0.662313;0.822991;0.723268;0.820724;0.874932;0.973852;0.758808;	8410	1.03484	0	0	0	0.967954	1	0.809062	0.832	0.824131	0.816211
Z:\HESI-source-performance\Slice-PASEF\HeLa-phospho\Raw-Data\Unenrich\20221109_HESI-1F-Slice-PASEF-unenrich-HeLa-100ng_1_1_4996.d	20221109_HESI-1F-Slice-PASEF-unenrich-HeLa-100ng_1_1_4996	P09874	P09874	PARP1_HUMAN	PARP1	48676	48052.7	48587.7	48676	48052.7	48587.7	48587.7	RKGDEVDGVDEVAK	RKGDEVDGVDEVAK	RKGDEVDGVDEVAK3	3	0.00190143	0.0258119	0.000550614	0.000367918	0.000320308	0.000341064	0.000320718	0	1	3955.09	3903.75	3903.76		3929.43	0.958017	5.96816	5.94696	5.98937	-19.8447	6.00747	-19.9666	Poly [ADP-ribose] polymerase 1	0	0	0.781152	3981.09	2.22007	0.528707	1	0.887186	0.970923	1.47236	0.420704	1577.04;1445.03;933.019;1096.03;797.02;133.003;581.011;935.02;492.01;1056.02;1314.03;189.004;	1577.04;1445.03;933.019;1096.03;797.02;133.003;581.011;935.02;492.01;1056.02;1314.03;189.004;	0.983608;0.930726;0.957031;0.89937;0.76746;0.29906;0.703061;0.751164;0.929377;0.838567;0.814925;0.658518;	8410	0.887186	0	0	0	0.974188	1	0.807604	0.832	0.824941	0.815048
Z:\HESI-source-performance\Slice-PASEF\HeLa-phospho\Raw-Data\Unenrich\20221109_HESI-1F-Slice-PASEF-unenrich-HeLa-100ng_1_1_4997.d	20221109_HESI-1F-Slice-PASEF-unenrich-HeLa-100ng_1_1_4997	P09874	P09874	PARP1_HUMAN	PARP1	53127.1	53302.9	50521.5	53127.1	53302.9	50521.5	50521.5	RKGDEVDGVDEVAK	RKGDEVDGVDEVAK	RKGDEVDGVDEVAK3	3	0.000339361	0.00538786	0.000550614	0.000363108	0.000315956	0.000341064	0.000316456	0	1	4592.11	4514.79	4518.04		1714.92	0.951657	5.96834	5.94714	5.98955	-19.8447	5.99837	-19.8621	Poly [ADP-ribose] polymerase 1	0	0	0.857362	1743.03	2.80849	0.454801	0.958519	0.514044	0.993806	1.89621	0.221006	1435.03;1791.04;1366.03;2325.05;248.006;926.024;290.007;930.023;452.01;989.02;589.013;429.01;	1435.03;1791.04;1366.03;2325.05;248.006;926.024;290.007;930.023;452.01;989.02;589.013;429.01;	0.992673;0.925637;0.942685;0.879431;0.651753;0.844769;0.674986;0.688301;0.870915;0.818487;0.654054;0.802644;	8410	0.514044	0	0	0	0.994612	1	0.813125	0.832	0.824714	0.818983
Z:\HESI-source-performance\Slice-PASEF\HeLa-phospho\Raw-Data\Unenrich\20221109_HESI-1F-Slice-PASEF-unenrich-HeLa-100ng_1_1_4995.d	20221109_HESI-1F-Slice-PASEF-unenrich-HeLa-100ng_1_1_4995	P35579	P35579	MYH9_HUMAN	MYH9	301984	301518	422768	301984	301518	422768	422768	RKLEGDSTDLSDQIAELQAQIAELK	RKLEGDSTDLSDQIAELQAQIAELK	RKLEGDSTDLSDQIAELQAQIAELK4	4	5.92249e-06	5.92249e-06	5.92249e-06	0.000406835	0.00036049	0.000341064	0.000361011	0	1	13630.4	13469	13458.9		4000.16	0.982898	20.1134	20.0922	20.1346	98.1656	20.2573	96.5126	Myosin-9	0	0	0.896909	4051.13	4.13323	0.653475	1	0.880142	0.999993	1.72241	0.73004	6268.17;4574.15;2788.09;2514.07;1059.04;2628.08;1554.04;1238.04;559.017;477.012;885.027;298.009;	6268.17;4574.15;2788.09;2514.07;1059.04;2628.08;1554.04;1238.04;559.017;477.012;885.027;298.009;	0.985873;0.992597;0.960296;0.911265;0.951087;0.925705;0.948476;0.864876;0.657934;0.760867;0.811917;0.718699;	28400	0.880142	0	0	0	0.999994	1	0.937083	0.943	0.93238	0.947124
Z:\HESI-source-performance\Slice-PASEF\HeLa-phospho\Raw-Data\Unenrich\20221109_HESI-1F-Slice-PASEF-unenrich-HeLa-100ng_1_1_4996.d	20221109_HESI-1F-Slice-PASEF-unenrich-HeLa-100ng_1_1_4996	P35579	P35579	MYH9_HUMAN	MYH9	499747	499470	429024	499747	499470	429024	429024	RKLEGDSTDLSDQIAELQAQIAELK	RKLEGDSTDLSDQIAELQAQIAELK	RKLEGDSTDLSDQIAELQAQIAELK4	4	1.85977e-05	1.85977e-05	5.92249e-06	0.000367918	0.000320308	0.000341064	0.000320718	0	1	13512.4	13502.4	13502.4		3292.68	0.988981	20.1307	20.1095	20.1519	98.1656	20.2618	96.5885	Myosin-9	0	0	0.937853	3295.11	4.18825	0.784398	1	0.976124	0.999978	1.12948	0.21046	7035.19;3406.11;3071.1;2485.07;876.027;2409.08;1617.05;2017.06;920.029;245.008;1438.05;464.015;	7035.19;3406.11;3071.1;2485.07;876.027;2409.08;1617.05;2017.06;920.029;245.008;1438.05;464.015;	0.995538;0.977856;0.986298;0.974252;0.817914;0.931238;0.986374;0.944038;0.886675;0.624529;0.891794;0.894737;	28430	0.976124	0	0	0	0.999981	1	0.937604	0.943	0.933321	0.94734
Z:\HESI-source-performance\Slice-PASEF\HeLa-phospho\Raw-Data\Unenrich\20221109_HESI-1F-Slice-PASEF-unenrich-HeLa-100ng_1_1_4997.d	20221109_HESI-1F-Slice-PASEF-unenrich-HeLa-100ng_1_1_4997	P35579	P35579	MYH9_HUMAN	MYH9	517542	514076	427604	517542	514076	427604	427604	RKLEGDSTDLSDQIAELQAQIAELK	RKLEGDSTDLSDQIAELQAQIAELK	RKLEGDSTDLSDQIAELQAQIAELK4	4	4.13263e-05	4.13263e-05	5.92249e-06	0.000363108	0.000315956	0.000341064	0.000316456	0	1	14179.4	14107.4	14117.5		3179.15	0.977226	20.1201	20.0989	20.1413	98.1656	20.2617	96.4343	Myosin-9	0	0	0.867517	3193.08	4.48659	0.578717	1	1.40496	0.999952	1.91736	0.291239	6260.19;4633.14;3286.1;3502.11;1196.05;2233.07;1904.05;1498.05;1048.04;603.017;1596.05;742.021;	6260.19;4633.14;3286.1;3502.11;1196.05;2233.07;1904.05;1498.05;1048.04;603.017;1596.05;742.021;	0.997619;0.952619;0.973069;0.943099;0.834923;0.970513;0.807797;0.798792;0.867465;0.791385;0.81116;0.96077;	28415	1.40496	0	0	0	0.999959	1	0.940208	0.943	0.934354	0.950335
Z:\HESI-source-performance\Slice-PASEF\HeLa-phospho\Raw-Data\Unenrich\20221109_HESI-1F-Slice-PASEF-unenrich-HeLa-100ng_1_1_4995.d	20221109_HESI-1F-Slice-PASEF-unenrich-HeLa-100ng_1_1_4995	P15311;P26038;P35241	P15311;P26038;P35241	EZRI_HUMAN;MOES_HUMAN;RADI_HUMAN	EZR;MSN;RDX	948236	936848	936743	948236	936848	936743		RKPDTIEVQQMK	RKPDTIEVQQMK	RKPDTIEVQQMK2	2	0.0040752	0.0580847	0.00132758	0.000406835	0.00036049	0.000341064	0.000361011	0	0	416.014	407.622	407.318		3217.44	0.761131	6.56404	6.54281	6.58525	-15.9838	6.44705	-14.7798	Ezrin	0	0	0.730204	3286.14	1.05176	0.0147931	0.998837	1.59339	0.937009	1.04326	0.436557	237.008;67.0032;0;50.0016;112.003;0;142.005;0;178.006;80.0031;74.0032;204.006;	237.008;67.0032;0;50.0016;112.003;0;142.005;0;178.006;80.0031;74.0032;204.006;	0.882667;0.59634;0;0.178837;0.602534;0;0.830869;0;0.332339;0.59634;0.3219;0.357232;	9244	1.59339	0	0	0	0.941915	1	1.0174	1.023	1.00895	1.0291
Z:\HESI-source-performance\Slice-PASEF\HeLa-phospho\Raw-Data\Unenrich\20221109_HESI-1F-Slice-PASEF-unenrich-HeLa-100ng_1_1_4996.d	20221109_HESI-1F-Slice-PASEF-unenrich-HeLa-100ng_1_1_4996	P15311;P26038;P35241	P15311;P26038;P35241	EZRI_HUMAN;MOES_HUMAN;RADI_HUMAN	EZR;MSN;RDX	938908	938428	934471	938908	938428	934471		RKPDTIEVQQMK	RKPDTIEVQQMK	RKPDTIEVQQMK2	2	0.00536018	0.0853077	0.00132758	0.000367918	0.000320308	0.000341064	0.000320718	0	0	589.022	583.217	583.219		5295.48	0.407029	6.54087	6.51966	6.56208	-15.9838	6.46841	-15.1227	Ezrin	0	0	0.751683	5348.18	1.88414	0.326731	1	0.701293	0.909938	0	-10000000	260.01;269.011;49.0016;128.005;60.0016;0;27.0008;200.006;385.014;0;373.014;0;	260.01;269.011;49.0016;128.005;60.0016;0;27.0008;200.006;385.014;0;373.014;0;	0.461841;0.262721;0.816497;0;0.816497;0;0.408248;0.294389;0.137006;0;0.108233;0;	9214	0.701293	0	0	0	0.914692	1	1.0175	1.023	1.00956	1.02887
Z:\HESI-source-performance\Slice-PASEF\HeLa-phospho\Raw-Data\Unenrich\20221109_HESI-1F-Slice-PASEF-unenrich-HeLa-100ng_1_1_4997.d	20221109_HESI-1F-Slice-PASEF-unenrich-HeLa-100ng_1_1_4997	P15311;P26038;P35241	P15311;P26038;P35241	EZRI_HUMAN;MOES_HUMAN;RADI_HUMAN	EZR;MSN;RDX	934898	924724	928666	934898	924724	928666		RKPDTIEVQQMK	RKPDTIEVQQMK	RKPDTIEVQQMK2	2	0.000824232	0.016026	0.00132758	0.000363108	0.000315956	0.000341064	0.000316456	0	0	449.017	449.897	450.221		4056	0.76269	6.54111	6.5199	6.56232	-15.9838	6.45848	-15.0908	Ezrin	0	0	0.954902	4045.15	1.63398	0.304916	1	2.56983	0.981799	0.52163	0.389238	138.006;60.0016;50.0015;98.0032;251.009;101.003;87.0032;634.026;214.007;81.0032;336.013;0;	138.006;60.0016;50.0015;98.0032;251.009;101.003;87.0032;634.026;214.007;81.0032;336.013;0;	0.5707;0.5707;0.179198;0.586336;0.914142;0.845205;0.28827;0.879065;0.457577;0.179198;0.438693;0;	9214	2.56983	0	0	0	0.983974	1	1.01979	1.023	1.01025	1.02994
Z:\HESI-source-performance\Slice-PASEF\HeLa-phospho\Raw-Data\Unenrich\20221109_HESI-1F-Slice-PASEF-unenrich-HeLa-100ng_1_1_4995.d	20221109_HESI-1F-Slice-PASEF-unenrich-HeLa-100ng_1_1_4995	P15311;P26038;P35241	P15311;P26038;P35241	EZRI_HUMAN;MOES_HUMAN;RADI_HUMAN	EZR;MSN;RDX	948236	936848	936743	948236	936848	936743		RKPDTIEVQQMK	RKPDTIEVQQMK	RKPDTIEVQQMK3	3	0.000172592	0.000547066	0.000176929	0.000406835	0.00036049	0.000341064	0.000361011	0	0	123712	120378	120288		73887	0.996056	6.54281	6.5216	6.56404	-15.9838	6.44705	-14.9409	Ezrin	0	0	0.995149	75989.8	6.08635	0.472626	1	4.39554	0.999367	1.54838	0.311258	122224;51313.2;42572.9;23618.5;29825.6;16242.3;13427.3;11683.3;12132.3;21699.5;14412.3;7217.14;	122224;51313.2;42572.9;23618.5;29825.6;16242.3;13427.3;11683.3;12132.3;21699.5;14412.3;7217.14;	0.99368;0.998686;0.997119;0.987551;0.990013;0.983696;0.993289;0.994713;0.991063;0.997868;0.880668;0.938739;	9220	4.39554	0	0	0	0.999453	1	0.794896	0.809	0.800411	0.801464
Z:\HESI-source-performance\Slice-PASEF\HeLa-phospho\Raw-Data\Unenrich\20221109_HESI-1F-Slice-PASEF-unenrich-HeLa-100ng_1_1_4996.d	20221109_HESI-1F-Slice-PASEF-unenrich-HeLa-100ng_1_1_4996	P15311;P26038;P35241	P15311;P26038;P35241	EZRI_HUMAN;MOES_HUMAN;RADI_HUMAN	EZR;MSN;RDX	938908	938428	934471	938908	938428	934471		RKPDTIEVQQMK	RKPDTIEVQQMK	RKPDTIEVQQMK3	3	0.000117918	0.000742372	0.000176929	0.000367918	0.000320308	0.000341064	0.000320718	0	0	122975	121814	121815		73239.3	0.996864	6.55147	6.53026	6.57268	-15.9838	6.46841	-15.0429	Ezrin	0	0	0.99139	73936.6	5.99988	0.46725	1	4.50117	0.999139	1.27754	0.473507	125228;52866.2;41298.8;24185.5;28809.6;16844.3;12700.2;12806.3;13167.3;22352.5;11034.2;10107.2;	125228;52866.2;41298.8;24185.5;28809.6;16844.3;12700.2;12806.3;13167.3;22352.5;11034.2;10107.2;	0.994781;0.996434;0.998348;0.993503;0.995526;0.994128;0.983002;0.999059;0.990992;0.998083;0.851817;0.966107;	9235	4.50117	0	0	0	0.999258	1	0.793958	0.809	0.800476	0.800156
Z:\HESI-source-performance\Slice-PASEF\HeLa-phospho\Raw-Data\Unenrich\20221109_HESI-1F-Slice-PASEF-unenrich-HeLa-100ng_1_1_4997.d	20221109_HESI-1F-Slice-PASEF-unenrich-HeLa-100ng_1_1_4997	P15311;P26038;P35241	P15311;P26038;P35241	EZRI_HUMAN;MOES_HUMAN;RADI_HUMAN	EZR;MSN;RDX	934898	924724	928666	934898	924724	928666		RKPDTIEVQQMK	RKPDTIEVQQMK	RKPDTIEVQQMK3	3	0.000210011	0.000366457	0.000176929	0.000363108	0.000315956	0.000341064	0.000316456	0	0	114612	115436	115519		70163.5	0.997926	6.56233	6.54112	6.58354	-15.9838	6.45848	-14.9337	Ezrin	0	0	0.985661	69612.4	6.16471	0.446565	1	4.47907	0.999576	1.36878	0.27421	109862;46487;40223.9;24338.5;27900.6;16251.3;11736.3;12473.3;14215.3;20465.4;13419.3;6199.12;	109862;46487;40223.9;24338.5;27900.6;16251.3;11736.3;12473.3;14215.3;20465.4;13419.3;6199.12;	0.989311;0.999089;0.996599;0.998493;0.997902;0.988537;0.983644;0.995431;0.997354;0.986875;0.829782;0.949476;	9250	4.47907	0	0	0	0.999634	1	0.795104	0.809	0.800798	0.800959
Z:\HESI-source-performance\Slice-PASEF\HeLa-phospho\Raw-Data\Unenrich\20221109_HESI-1F-Slice-PASEF-unenrich-HeLa-100ng_1_1_4995.d	20221109_HESI-1F-Slice-PASEF-unenrich-HeLa-100ng_1_1_4995	Q15149	Q15149	PLEC_HUMAN	PLEC	298290	299201	301352	298290	299201	301352	301352	RKQEELQQLEQQR	RKQEELQQLEQQR	RKQEELQQLEQQR4	4	0.00433413	0.0627705	0.00901026	0.000406835	0.00036049	0.000341064	0.000361011	0	1	9514.15	9591	9583.82		4250.98	0.965701	6.97794	6.95674	6.99916	-14.4279	6.6265	-11.5538	Plectin	0	0	0.897998	4220.07	2.56237	0.626433	1	1.16945	0.932271	0.95752	0.451707	6382.1;2189.04;943.016;0;649.011;47.0008;7433.14;890.016;56.0008;2905.04;360.007;	6382.1;2189.04;943.016;0;649.011;47.0008;7433.14;890.016;56.0008;2905.04;360.007;	0.977676;0.963668;0.889379;0;0.670012;0.45807;0.976311;0.814836;0.45807;0.918527;0.827776;	9836	1.16945	0	0	0	0.937229	1	0.755104	0.754	0.757042	0.761163
Z:\HESI-source-performance\Slice-PASEF\HeLa-phospho\Raw-Data\Unenrich\20221109_HESI-1F-Slice-PASEF-unenrich-HeLa-100ng_1_1_4995.d	20221109_HESI-1F-Slice-PASEF-unenrich-HeLa-100ng_1_1_4995	P46940	P46940	IQGA1_HUMAN	IQGAP1	136978	137457	132732	136978	137457	132732	132732	RLAAVALINAAIQK	RLAAVALINAAIQK	RLAAVALINAAIQK3	3	6.07699e-06	6.07699e-06	6.07699e-06	0.000406835	0.00036049	0.000341064	0.000361011	0	1	25109.6	24857.6	24839		4945.26	0.984579	16.8029	16.7817	16.8241	63.5309	16.6158	64.9345	Ras GTPase-activating-like protein IQGAP1	0	0	0.977579	4999.13	3.98382	0.340196	1	1.56484	0.999993	1.46562	0.153125	9865.22;8060.18;7184.16;417.01;4320.1;3506.07;2285.06;2341.06;3002.07;967.018;2004.04;2251.04;	9865.22;8060.18;7184.16;417.01;4320.1;3506.07;2285.06;2341.06;3002.07;967.018;2004.04;2251.04;	0.995141;0.972602;0.983514;0.771042;0.94544;0.988683;0.967046;0.873631;0.913268;0.893523;0.953386;0.908338;	23725	1.56484	0	0	0	0.999994	1	0.827917	0.837	0.827863	0.835927
Z:\HESI-source-performance\Slice-PASEF\HeLa-phospho\Raw-Data\Unenrich\20221109_HESI-1F-Slice-PASEF-unenrich-HeLa-100ng_1_1_4996.d	20221109_HESI-1F-Slice-PASEF-unenrich-HeLa-100ng_1_1_4996	P46940	P46940	IQGA1_HUMAN	IQGAP1	129048	128068	134621	129048	128068	134621	134621	RLAAVALINAAIQK	RLAAVALINAAIQK	RLAAVALINAAIQK3	3	1.10969e-05	1.10969e-05	6.07699e-06	0.000367918	0.000320308	0.000341064	0.000320718	0	1	27146.6	27000.6	27000.7		4095.96	0.984925	16.81	16.7888	16.8312	63.5309	16.6218	64.9071	Ras GTPase-activating-like protein IQGAP1	0	0	0.882904	4118.1	3.7479	0.479158	0.989086	1.35062	0.999987	1.25711	0.152067	10454.3;9065.19;7627.16;599.015;4709.1;2827.06;1934.04;1372.03;2195.05;784.016;2335.05;2487.06;	10454.3;9065.19;7627.16;599.015;4709.1;2827.06;1934.04;1372.03;2195.05;784.016;2335.05;2487.06;	0.992745;0.990277;0.967844;0.910488;0.981186;0.933791;0.950442;0.987655;0.848256;0.904673;0.891953;0.924196;	23740	1.35062	0	0	0	0.999989	1	0.827292	0.837	0.828382	0.834832
Z:\HESI-source-performance\Slice-PASEF\HeLa-phospho\Raw-Data\Unenrich\20221109_HESI-1F-Slice-PASEF-unenrich-HeLa-100ng_1_1_4997.d	20221109_HESI-1F-Slice-PASEF-unenrich-HeLa-100ng_1_1_4997	P46940	P46940	IQGA1_HUMAN	IQGAP1	132577	132555	130603	132577	132555	130603	130603	RLAAVALINAAIQK	RLAAVALINAAIQK	RLAAVALINAAIQK3	3	3.98834e-05	3.98834e-05	6.07699e-06	0.000363108	0.000315956	0.000341064	0.000316456	0	1	23130.6	22756.8	22773.2		3827.03	0.981309	16.8209	16.7996	16.8421	63.5309	16.6239	64.9607	Ras GTPase-activating-like protein IQGAP1	0	0	0.879173	3887.09	3.82926	0.502516	1	0.54324	0.999954	1.53518	0.0959091	8564.21;7309.18;7257.18;400.009;4057.1;2588.06;1086.02;888.022;2000.05;758.019;1800.04;1406.03;	8564.21;7309.18;7257.18;400.009;4057.1;2588.06;1086.02;888.022;2000.05;758.019;1800.04;1406.03;	0.980251;0.978658;0.985227;0.94374;0.962712;0.95907;0.985581;0.966505;0.8474;0.694275;0.961924;0.93648;	23755	0.54324	0	0	0	0.99996	1	0.827708	0.837	0.828284	0.834735
Z:\HESI-source-performance\Slice-PASEF\HeLa-phospho\Raw-Data\Unenrich\20221109_HESI-1F-Slice-PASEF-unenrich-HeLa-100ng_1_1_4995.d	20221109_HESI-1F-Slice-PASEF-unenrich-HeLa-100ng_1_1_4995	P20290	P20290	BTF3_HUMAN	BTF3	74934.4	74651.1	74651.1	74934.4	74651.1	74651.1	74651.1	RLAEALPK	RLAEALPK	RLAEALPK2	2	0.000574484	0.00727784	0.00065563	0.000406835	0.00036049	0.000341064	0.000361011	0	1	12059.3	12103.9	12094.8		2291.78	0.964897	7.06277	7.04157	7.084	-10.9622	7.02664	-10.8193	Transcription factor BTF3	0	0	0.95356	2285.04	3.1189	0.0782316	1	0	0.991647	1.24803	0.212849	7608.18;2760.06;1691.04;1103.03;213.004;378.009;334.007;382.009;	7608.18;2760.06;1691.04;1103.03;213.004;378.009;334.007;382.009;	0.974251;0.96639;0.920376;0.912915;0.564439;0.640761;0.811945;0.925854;	9956	0	0	0	0	0.992722	1	0.831563	0.845	0.83515	0.840734
Z:\HESI-source-performance\Slice-PASEF\HeLa-phospho\Raw-Data\Unenrich\20221109_HESI-1F-Slice-PASEF-unenrich-HeLa-100ng_1_1_4996.d	20221109_HESI-1F-Slice-PASEF-unenrich-HeLa-100ng_1_1_4996	P20290	P20290	BTF3_HUMAN	BTF3	69253.2	68210.1	68210.1	69253.2	68210.1	68210.1	68210.1	RLAEALPK	RLAEALPK	RLAEALPK2	2	0.0018139	0.0231519	0.00065563	0.000367918	0.000320308	0.000341064	0.000320718	0	1	10017.2	9992.22	9992.25		1996.05	0.976818	7.05006	7.02885	7.07127	-10.9622	7.03539	-10.9923	Transcription factor BTF3	0	0	0.811104	2001.04	2.17175	0.16784	0.401768	0	0.973841	0.893475	0.27341	5971.13;2909.07;1137.02;949.023;0;439.01;647.014;606.017;	5971.13;2909.07;1137.02;949.023;0;439.01;647.014;606.017;	0.994966;0.967788;0.904616;0.792352;0;0.811468;0.652137;0.784002;	9941	0	0	0	0	0.976848	1	0.828854	0.845	0.835892	0.836784
Z:\HESI-source-performance\Slice-PASEF\HeLa-phospho\Raw-Data\Unenrich\20221109_HESI-1F-Slice-PASEF-unenrich-HeLa-100ng_1_1_4997.d	20221109_HESI-1F-Slice-PASEF-unenrich-HeLa-100ng_1_1_4997	P20290	P20290	BTF3_HUMAN	BTF3	73697.2	73315.7	73315.7	73697.2	73315.7	73315.7	73315.7	RLAEALPK	RLAEALPK	RLAEALPK2	2	0.000460851	0.00793444	0.00065563	0.000363108	0.000315956	0.000341064	0.000316456	0	1	12023.3	11829.9	11838.4		1898.39	0.971983	7.06089	7.03967	7.08209	-10.9622	7.03763	-10.8826	Transcription factor BTF3	0	0	0.854228	1928.04	2.2974	0.117456	0.971115	0	0.990905	0.720696	0.275708	7293.16;3728.09;1002.02;366.01;73.002;241.006;80.0021;262.005;	7293.16;3728.09;1002.02;366.01;73.002;241.006;80.0021;262.005;	0.997878;0.945092;0.883559;0.886046;0.442555;0.643522;0.402862;0.696254;	9956	0	0	0	0	0.992066	1	0.829896	0.845	0.835921	0.837538
Z:\HESI-source-performance\Slice-PASEF\HeLa-phospho\Raw-Data\Unenrich\20221109_HESI-1F-Slice-PASEF-unenrich-HeLa-100ng_1_1_4995.d	20221109_HESI-1F-Slice-PASEF-unenrich-HeLa-100ng_1_1_4995	P14618	P14618	KPYM_HUMAN	PKM	4480870	4409260	4410570	4480870	4409260	4410570	4410570	RLAPITSDPTEATAVGAVEASFK	RLAPITSDPTEATAVGAVEASFK	RLAPITSDPTEATAVGAVEASFK3	3	0.00261356	0.0323506	0.000299297	0.000406835	0.00036049	0.000341064	0.000361011	0	1	6145.24	6110.51	6105.94		1701.11	0.944273	17.0469	17.0257	17.0681	67.1698	17.0875	66.7815	Pyruvate kinase PKM	0	0	0.979109	1712.06	2.19162	0.360739	0.911958	0.156455	0.963909	1.82536	0.454207	4237.16;884.037;1052.04;856.031;522.023;383.014;591.02;1332.05;1059.04;712.027;703.031;247.007;	4237.16;884.037;1052.04;856.031;522.023;383.014;591.02;1332.05;1059.04;712.027;703.031;247.007;	0.940753;0.866142;0.985801;0.910653;0.558947;0.662827;0.803285;0.845738;0.685718;0.834151;0.84291;0.332792;	24063	0.156455	0	0	0	0.967649	1	1.06052	1.069	1.05874	1.07032
Z:\HESI-source-performance\Slice-PASEF\HeLa-phospho\Raw-Data\Unenrich\20221109_HESI-1F-Slice-PASEF-unenrich-HeLa-100ng_1_1_4996.d	20221109_HESI-1F-Slice-PASEF-unenrich-HeLa-100ng_1_1_4996	P14618	P14618	KPYM_HUMAN	PKM	4378790	4313470	4375690	4378790	4313470	4375690	4375690	RLAPITSDPTEATAVGAVEASFK	RLAPITSDPTEATAVGAVEASFK	RLAPITSDPTEATAVGAVEASFK3	3	0.0020196	0.027333	0.000299297	0.000367918	0.000320308	0.000341064	0.000320718	0	1	5276.2	5267.61	5267.63		1176.14	0.908522	17.054	17.0328	17.0752	67.1698	17.1026	66.7461	Pyruvate kinase PKM	0	0	0.912741	1178.05	1.60181	0.653836	1	0.368487	0.969262	1.84139	0.427006	2731.1;824.034;1116.04;1429.05;1110.05;507.02;760.027;581.021;585.02;1114.04;701.027;252.01;	2731.1;824.034;1116.04;1429.05;1110.05;507.02;760.027;581.021;585.02;1114.04;701.027;252.01;	0.986052;0.821713;0.807957;0.838892;0.866013;0.956799;0.864154;0.815639;0.906135;0.665387;0.893721;0.748048;	24078	0.368487	0	0	0	0.972667	1	1.05844	1.069	1.05938	1.06804
Z:\HESI-source-performance\Slice-PASEF\HeLa-phospho\Raw-Data\Unenrich\20221109_HESI-1F-Slice-PASEF-unenrich-HeLa-100ng_1_1_4997.d	20221109_HESI-1F-Slice-PASEF-unenrich-HeLa-100ng_1_1_4997	P14618	P14618	KPYM_HUMAN	PKM	4439110	4439970	4375720	4439110	4439970	4375720	4375720	RLAPITSDPTEATAVGAVEASFK	RLAPITSDPTEATAVGAVEASFK	RLAPITSDPTEATAVGAVEASFK3	3	0.000210011	0.000889335	0.000299297	0.000363108	0.000315956	0.000341064	0.000316456	0	1	6583.23	6511.41	6516.11		757.234	0.952814	17.0542	17.033	17.0755	67.1698	17.1077	66.7483	Pyruvate kinase PKM	0	0	0.770963	765.034	2.0448	0.600807	1	0.546386	0.998972	2.27437	0.418669	3654.12;1361.05;1014.04;1915.07;671.024;628.02;738.029;700.031;688.027;839.034;574.022;164.007;	3654.12;1361.05;1014.04;1915.07;671.024;628.02;738.029;700.031;688.027;839.034;574.022;164.007;	0.965564;0.990069;0.937898;0.936385;0.871765;0.886288;0.932275;0.842074;0.768211;0.934723;0.971552;0.688197;	24078	0.546386	0	0	0	0.999111	1	1.05948	1.069	1.05957	1.06858
Z:\HESI-source-performance\Slice-PASEF\HeLa-phospho\Raw-Data\Unenrich\20221109_HESI-1F-Slice-PASEF-unenrich-HeLa-100ng_1_1_4995.d	20221109_HESI-1F-Slice-PASEF-unenrich-HeLa-100ng_1_1_4995	A6NHG4;P30046	A6NHG4;P30046	DDTL_HUMAN;DOPD_HUMAN	DDT;DDTL	184626	184360	172769	184626	184360	172769		RLC(UniMod:4)AAAASILGK	RLCAAAASILGK	RLC(UniMod:4)AAAASILGK2	2	0.00191681	0.0238415	0.00126927	0.000919681	0.00036049	0.000341064	0.000361011	0	0	2531.08	2490.64	2488.78		2991.26	0.913345	11.4021	11.3809	11.4233	23.1508	11.3252	23.6995	D-dopachrome decarboxylase-like protein	0	0	0.607475	3042.1	1.78928	0.398958	0.97081	0.897424	0.973147	1.11302	0.364128	1128.03;893.033;510.015;517.018;546.015;1162.04;55776.5;658.022;3748.12;610.018;288.008;3751.11;	1128.03;893.033;510.015;517.018;546.015;1162.04;55776.5;658.022;3748.12;610.018;288.008;3751.11;	0.899082;0.976571;0.834184;0.871885;0.677886;0.977445;0.989523;0.84165;0.883293;0.948246;0.717659;0.856621;	16087	0.897424	0	0	0	0.976158	1	0.9525	0.965	0.950775	0.965199
Z:\HESI-source-performance\Slice-PASEF\HeLa-phospho\Raw-Data\Unenrich\20221109_HESI-1F-Slice-PASEF-unenrich-HeLa-100ng_1_1_4996.d	20221109_HESI-1F-Slice-PASEF-unenrich-HeLa-100ng_1_1_4996	A6NHG4;P30046	A6NHG4;P30046	DDTL_HUMAN;DOPD_HUMAN	DDT;DDTL	162105	161409	168074	162105	161409	168074		RLC(UniMod:4)AAAASILGK	RLCAAAASILGK	RLC(UniMod:4)AAAASILGK2	2	0.000793966	0.00871965	0.00126927	0.000933707	0.000320308	0.000341064	0.000320718	0	0	2562.09	2538.23	2538.24		2404.49	0.875083	11.4316	11.4104	11.4528	23.1508	11.3398	23.8514	D-dopachrome decarboxylase-like protein	0	0	0.903561	2427.08	2.00345	0.689375	0.970988	1.92177	0.989985	0.466706	0.421067	1067.04;834.028;661.022;520.017;325.008;1337.04;27052.8;1926.05;2361.08;238.008;527.02;2473.08;	1067.04;834.028;661.022;520.017;325.008;1337.04;27052.8;1926.05;2361.08;238.008;527.02;2473.08;	0.872858;0.846033;0.915328;0.881478;0.719515;0.775978;0.720254;0.624875;0.836886;0.736583;0.673415;0.895259;	16132	1.92177	0	0	0	0.99128	1	0.955568	0.965	0.951468	0.967711
Z:\HESI-source-performance\Slice-PASEF\HeLa-phospho\Raw-Data\Unenrich\20221109_HESI-1F-Slice-PASEF-unenrich-HeLa-100ng_1_1_4997.d	20221109_HESI-1F-Slice-PASEF-unenrich-HeLa-100ng_1_1_4997	A6NHG4;P30046	A6NHG4;P30046	DDTL_HUMAN;DOPD_HUMAN	DDT;DDTL	167582	168661	172851	167582	168661	172851		RLC(UniMod:4)AAAASILGK	RLCAAAASILGK	RLC(UniMod:4)AAAASILGK2	2	0.000824232	0.0155294	0.00126927	0.00120409	0.000315956	0.000341064	0.000316456	0	0	2502.07	2483.31	2485.1		2529.82	0.859228	11.4313	11.4101	11.4525	23.1508	11.3342	23.8498	D-dopachrome decarboxylase-like protein	0	0	0.82236	2547.1	1.32512	0.310138	0.832087	2.61514	0.982353	2.60745	0.275968	956.029;827.022;719.021;500.013;893.026;824.025;34465;2393.07;2432.08;407.013;326.011;3240.1;	956.029;827.022;719.021;500.013;893.026;824.025;34465;2393.07;2432.08;407.013;326.011;3240.1;	0.90433;0.771272;0.900426;0.498308;0.747091;0.692631;0.789173;0.832926;0.899296;0.856503;0.704639;0.897772;	16132	2.61514	0	0	0	0.984471	1	0.953977	0.965	0.951751	0.965721
Z:\HESI-source-performance\Slice-PASEF\HeLa-phospho\Raw-Data\Unenrich\20221109_HESI-1F-Slice-PASEF-unenrich-HeLa-100ng_1_1_4995.d	20221109_HESI-1F-Slice-PASEF-unenrich-HeLa-100ng_1_1_4995	A6NHG4;P30046	A6NHG4;P30046	DDTL_HUMAN;DOPD_HUMAN	DDT;DDTL	184626	184360	172769	184626	184360	172769		RLC(UniMod:4)AAAASILGKPADR	RLCAAAASILGKPADR	RLC(UniMod:4)AAAASILGKPADR3	3	0.00186582	0.0216674	0.00387917	0.000919681	0.00036049	0.000341064	0.000361011	0	0	3712.12	3665.13	3662.39		589.02	0.914101	10.5531	10.5319	10.5743	15.3244	10.2941	17.3451	D-dopachrome decarboxylase-like protein	0	0	0.0242993	597.017	0.875796	0.562203	0.971337	0.182616	0.975536	1.46105	0.434043	3152.09;2039.07;902.027;771.024;1245.03;4913.13;1444.04;706.023;1747.06;843.024;380.013;531.015;	3152.09;2039.07;902.027;771.024;1245.03;4913.13;1444.04;706.023;1747.06;843.024;380.013;531.015;	0.901176;0.905459;0.909931;0.941832;0.793046;0.879387;0.846714;0.825121;0.914951;0.792335;0.838741;0.878198;	14888	0.182616	0	0	0	0.978333	1	0.915	0.925	0.914317	0.925631
Z:\HESI-source-performance\Slice-PASEF\HeLa-phospho\Raw-Data\Unenrich\20221109_HESI-1F-Slice-PASEF-unenrich-HeLa-100ng_1_1_4995.d	20221109_HESI-1F-Slice-PASEF-unenrich-HeLa-100ng_1_1_4995	P61289	P61289	PSME3_HUMAN	PSME3	52039.5	52176.1	50738.5	52039.5	52176.1	50738.5	50738.5	RLDEC(UniMod:4)EEAFQGTK	RLDECEEAFQGTK	RLDEC(UniMod:4)EEAFQGTK3	3	0.000112765	0.000110429	7.93588e-05	0.000406835	0.00036049	0.000341064	0.000361011	0	1	22258.5	22225.8	22209.2		6880.89	0.985529	8.11298	8.09175	8.1342	-3.30583	7.96073	-2.12534	Proteasome activator complex subunit 3	0	0	0	6896.16	3.68302	0.734513	1	1.79668	0.999872	1.76678	0.222044	9414.22;5125.11;8441.16;4414.1;4403.09;11973.2;1620.04;1393.03;7229.18;1939.04;2166.04;2007.04;	9414.22;5125.11;8441.16;4414.1;4403.09;11973.2;1620.04;1393.03;7229.18;1939.04;2166.04;2007.04;	0.971766;0.982042;0.996178;0.946966;0.99454;0.942623;0.91854;0.906994;0.935843;0.980955;0.970841;0.962881;	11439	1.79668	0	0	0	0.999887	1	0.824479	0.829	0.821863	0.83203
Z:\HESI-source-performance\Slice-PASEF\HeLa-phospho\Raw-Data\Unenrich\20221109_HESI-1F-Slice-PASEF-unenrich-HeLa-100ng_1_1_4996.d	20221109_HESI-1F-Slice-PASEF-unenrich-HeLa-100ng_1_1_4996	P61289	P61289	PSME3_HUMAN	PSME3	47525.3	47546.3	48628.7	47525.3	47546.3	48628.7	48628.7	RLDEC(UniMod:4)EEAFQGTK	RLDECEEAFQGTK	RLDEC(UniMod:4)EEAFQGTK3	3	7.93588e-05	0.000200918	7.93588e-05	0.000367918	0.000320308	0.000341064	0.000320718	0	1	18984.4	18946.2	18946.2		7514	0.974449	8.13226	8.11104	8.15346	-3.30583	7.96893	-2.03363	Proteasome activator complex subunit 3	0	0	0.250036	7529.14	3.06749	0.666703	1	2.10359	0.999767	0.675668	0.358049	8059.16;5693.13;6778.17;3988.09;4147.08;8311.18;1645.03;1619.04;5131.11;1537.04;898.016;2793.06;	8059.16;5693.13;6778.17;3988.09;4147.08;8311.18;1645.03;1619.04;5131.11;1537.04;898.016;2793.06;	0.998595;0.936625;0.939717;0.948942;0.984293;0.91359;0.915832;0.973049;0.836076;0.849253;0.95686;0.980567;	11469	2.10359	0	0	0	0.999799	1	0.822812	0.829	0.822302	0.830194
Z:\HESI-source-performance\Slice-PASEF\HeLa-phospho\Raw-Data\Unenrich\20221109_HESI-1F-Slice-PASEF-unenrich-HeLa-100ng_1_1_4997.d	20221109_HESI-1F-Slice-PASEF-unenrich-HeLa-100ng_1_1_4997	P61289	P61289	PSME3_HUMAN	PSME3	48664.3	48260.6	48473.9	48664.3	48260.6	48473.9	48473.9	RLDEC(UniMod:4)EEAFQGTK	RLDECEEAFQGTK	RLDEC(UniMod:4)EEAFQGTK3	3	0.000210011	0.000494371	7.93588e-05	0.000363108	0.000315956	0.000341064	0.000316456	0	1	21299.5	21030.5	21045.7		5629.25	0.98206	8.13225	8.11105	8.15347	-3.30583	7.97016	-2.00975	Proteasome activator complex subunit 3	0	0	0.334469	5697.13	4.42371	0.743382	1	1.67872	0.999428	1.12919	0.29576	9718.19;5010.13;6519.14;4760.12;5062.13;9121.21;1600.03;1729.04;5783.15;1516.04;1989.04;2770.06;	9718.19;5010.13;6519.14;4760.12;5062.13;9121.21;1600.03;1729.04;5783.15;1516.04;1989.04;2770.06;	0.981662;0.996397;0.994892;0.966501;0.966296;0.903538;0.880919;0.846428;0.895159;0.945566;0.992093;0.966261;	11469	1.67872	0	0	0	0.999506	1	0.823438	0.829	0.822413	0.830679
Z:\HESI-source-performance\Slice-PASEF\HeLa-phospho\Raw-Data\Unenrich\20221109_HESI-1F-Slice-PASEF-unenrich-HeLa-100ng_1_1_4995.d	20221109_HESI-1F-Slice-PASEF-unenrich-HeLa-100ng_1_1_4995	Q9BYD1	Q9BYD1	RM13_HUMAN	MRPL13	17497.4	17523.6	16736	17497.4	17523.6	16736	16736	RLDEYTQEEIDAFPR	RLDEYTQEEIDAFPR	RLDEYTQEEIDAFPR3	3	0.00146872	0.0185012	0.000586314	0.000406835	0.00036049	0.000341064	0.000361011	0	1	12561.3	12505.8	12496.5		1473.39	0.923563	13.9381	13.9169	13.9594	43.3184	13.9762	43.0346	39S ribosomal protein L13, mitochondrial	0	0	0.746917	1481.04	2.88521	0.535602	0.945306	0.394733	0.979036	2.2413	0.324867	5320.13;2890.08;4351.13;16656.5;8518.24;8036.17;887.023;1194.03;280.007;1567.04;1881.06;246.007;	5320.13;2890.08;4351.13;16656.5;8518.24;8036.17;887.023;1194.03;280.007;1567.04;1881.06;246.007;	0.98092;0.933716;0.846689;0.835022;0.837216;0.889517;0.929892;0.755123;0.814962;0.972214;0.566146;0.945148;	19671	0.394733	0	0	0	0.981499	1	0.895114	0.899	0.888712	0.906852
Z:\HESI-source-performance\Slice-PASEF\HeLa-phospho\Raw-Data\Unenrich\20221109_HESI-1F-Slice-PASEF-unenrich-HeLa-100ng_1_1_4996.d	20221109_HESI-1F-Slice-PASEF-unenrich-HeLa-100ng_1_1_4996	Q9BYD1	Q9BYD1	RM13_HUMAN	MRPL13	12933.4	12847.5	15505.6	12933.4	12847.5	15505.6	15505.6	RLDEYTQEEIDAFPR	RLDEYTQEEIDAFPR	RLDEYTQEEIDAFPR3	3	0.000351353	0.00363371	0.000586314	0.000367918	0.000320308	0.000341064	0.000320718	0	1	12933.4	12847.5	12847.5		1838.76	0.977225	13.967	13.9458	13.9882	43.3184	13.9843	43.2459	39S ribosomal protein L13, mitochondrial	0	0	0.923125	1851.05	2.0763	0.629403	1	1.19892	0.995802	1.32808	0.359388	5596.17;3464.1;3873.11;9153.21;4778.1;4499.11;1175.03;1887.06;1394.04;2776.07;2933.08;524.014;	5596.17;3464.1;3873.11;9153.21;4778.1;4499.11;1175.03;1887.06;1394.04;2776.07;2933.08;524.014;	0.988518;0.99668;0.943507;0.86824;0.90076;0.843486;0.887781;0.89844;0.938822;0.979706;0.902707;0.890848;	19716	1.19892	0	0	0	0.996366	1	0.894479	0.899	0.888823	0.905172
Z:\HESI-source-performance\Slice-PASEF\HeLa-phospho\Raw-Data\Unenrich\20221109_HESI-1F-Slice-PASEF-unenrich-HeLa-100ng_1_1_4997.d	20221109_HESI-1F-Slice-PASEF-unenrich-HeLa-100ng_1_1_4997	Q9BYD1	Q9BYD1	RM13_HUMAN	MRPL13	18917.4	18782.2	16376.3	18917.4	18782.2	16376.3	16376.3	RLDEYTQEEIDAFPR	RLDEYTQEEIDAFPR	RLDEYTQEEIDAFPR3	3	0.00725488	0.138978	0.000586314	0.000363108	0.000315956	0.000341064	0.000316456	0	1	11681.3	11641.9	11650.3		2335.84	0.967627	13.9775	13.9563	13.9987	43.3184	13.9796	43.3276	39S ribosomal protein L13, mitochondrial	0	0	0.436703	2342.06	2.07003	0.535378	0.955998	0.65302	0.8615	1.9314	0.412187	5217.14;3282.09;3182.09;7603.23;4086.11;1972.06;1092.03;2153.06;1347.03;2687.08;1719.04;620.016;	5217.14;3282.09;3182.09;7603.23;4086.11;1972.06;1092.03;2153.06;1347.03;2687.08;1719.04;620.016;	0.978474;0.98488;0.93205;0.906754;0.901103;0.906106;0.914457;0.963637;0.831344;0.924019;0.67764;0.934995;	19731	0.65302	0	0	0	0	1	0.894271	0.899	0.889181	0.904579
Z:\HESI-source-performance\Slice-PASEF\HeLa-phospho\Raw-Data\Unenrich\20221109_HESI-1F-Slice-PASEF-unenrich-HeLa-100ng_1_1_4995.d	20221109_HESI-1F-Slice-PASEF-unenrich-HeLa-100ng_1_1_4995	P61160	P61160	ARP2_HUMAN	ACTR2	79182.2	79120.4	79626.4	79182.2	79120.4	79626.4	79626.4	RLDIAGR	RLDIAGR	RLDIAGR2	2	0.00307011	0.0415577	0.00132758	0.000406835	0.00036049	0.000341064	0.000361011	0	1	14631.3	14408.5	14397.7		888.6	0.98627	6.4792	6.45798	6.50039	-16.8898	6.34173	-15.4274	Actin-related protein 2	0	0	0.60527	903.017	3.17747	0.3476	0.0480921	2.4097	0.954109	0.786743	0.321551	12016.2;40253.8;2155.04;2820.06;460.008;403.008;436.009;403.008;2305.04;1970.04;594.01;3715.07;	12016.2;40253.8;2155.04;2820.06;460.008;403.008;436.009;403.008;2305.04;1970.04;594.01;3715.07;	0.985725;0.994212;0.989643;0.975598;0.984716;0.872937;0.896848;0.872937;0.916676;0.976033;0.866101;0.975081;	9133	2.4097	0	0	0	0.958442	1	0.776146	0.778	0.77129	0.782892
Z:\HESI-source-performance\Slice-PASEF\HeLa-phospho\Raw-Data\Unenrich\20221109_HESI-1F-Slice-PASEF-unenrich-HeLa-100ng_1_1_4996.d	20221109_HESI-1F-Slice-PASEF-unenrich-HeLa-100ng_1_1_4996	P61160	P61160	ARP2_HUMAN	ACTR2	85668.4	84759.4	80012.2	85668.4	84759.4	80012.2	80012.2	RLDIAGR	RLDIAGR	RLDIAGR2	2	0.000821764	0.0096195	0.00132758	0.000367918	0.000320308	0.000341064	0.000320718	0	1	14460.3	14296.8	14296.9		5032.58	0.943279	6.43482	6.41361	6.45603	-16.8898	6.36193	-15.9258	Actin-related protein 2	0	0	0.78438	5090.09	3.08045	0.480724	0.47463	3.67852	0.988962	1.86593	0.329636	10092.2;20424.4;2793.06;5545.11;1575.04;1656.03;1832.03;1656.03;1694.03;1311.02;1032.02;2313.05;	10092.2;20424.4;2793.06;5545.11;1575.04;1656.03;1832.03;1656.03;1694.03;1311.02;1032.02;2313.05;	0.945843;0.898203;0.911979;0.900702;0.982355;0.977341;0.923897;0.977341;0.944638;0.928774;0.85476;0.80803;	9073	3.67852	0	0	0	0.990381	1	0.77625	0.778	0.771274	0.783091
Z:\HESI-source-performance\Slice-PASEF\HeLa-phospho\Raw-Data\Unenrich\20221109_HESI-1F-Slice-PASEF-unenrich-HeLa-100ng_1_1_4997.d	20221109_HESI-1F-Slice-PASEF-unenrich-HeLa-100ng_1_1_4997	P61160	P61160	ARP2_HUMAN	ACTR2	80440.3	80461.5	84760.1	80440.3	80461.5	84760.1	84760.1	RLDIAGR	RLDIAGR	RLDIAGR2	2	0.00369993	0.0683096	0.00132758	0.000363108	0.000315956	0.000341064	0.000316456	0	1	13200.2	13346.8	13356.4		3091.2	0.935968	6.42447	6.40324	6.44569	-16.8898	6.35137	-15.9598	Actin-related protein 2	0	0	0.603381	3055.05	1.62135	0.509405	0.986657	2.74556	0.926768	0.925929	0.330765	9541.16;11469.2;1817.04;7835.14;1842.04;884.018;1725.03;884.018;1263.03;890.016;920.019;1281.02;	9541.16;11469.2;1817.04;7835.14;1842.04;884.018;1725.03;884.018;1263.03;890.016;920.019;1281.02;	0.926476;0.869602;0.969796;0.788365;0.951767;0.942966;0.953094;0.942966;0.814599;0.974333;0.81971;0.879606;	9058	2.74556	0	0	0	0.93169	1	0.775937	0.778	0.771867	0.782201
Z:\HESI-source-performance\Slice-PASEF\HeLa-phospho\Raw-Data\Unenrich\20221109_HESI-1F-Slice-PASEF-unenrich-HeLa-100ng_1_1_4996.d	20221109_HESI-1F-Slice-PASEF-unenrich-HeLa-100ng_1_1_4996	Q96QR8	Q96QR8	PURB_HUMAN	PURB	20758.5	20652.5	19150.6	20758.5	20652.5	19150.6	19150.6	RLDIQNK	RLDIQNK	RLDIQNK2	2	0.00358215	0.0606761	0.00737467	0.000367918	0.000320308	0.000341064	0.000320718	0	1	4581.08	4556.87	4556.89		1987.49	0.922617	4.7588	4.7376	4.78001	-34.35	4.40276	-30.3439	Transcriptional activator protein Pur-beta	0	0	0.64388	1998.04	2.56334	0.559865	0.419432	0	0.934232	1.68788	0.312306	2013.04;1441.03;1405.02;1163.02;2361.05;491.01;202.004;417.009;	2013.04;1441.03;1405.02;1163.02;2361.05;491.01;202.004;417.009;	0.908533;0.873359;0.898696;0.975892;0.664611;0.804202;0.769677;0.841652;	6701	0	0	0	0	0.939324	1	0.796875	0.79	0.784751	0.80387
Z:\HESI-source-performance\Slice-PASEF\HeLa-phospho\Raw-Data\Unenrich\20221109_HESI-1F-Slice-PASEF-unenrich-HeLa-100ng_1_1_4996.d	20221109_HESI-1F-Slice-PASEF-unenrich-HeLa-100ng_1_1_4996	Q9NR46	Q9NR46	SHLB2_HUMAN	SH3GLB2	13209.3	13000.5	13921.2	13209.3	13000.5	13921.2	13921.2	RLDLDAC(UniMod:4)K	RLDLDACK	RLDLDAC(UniMod:4)K2	2	0.00985701	0.144866	0.00481457	0.000367918	0.000320308	0.000341064	0.000320718	0	1	5900.13	5880.07	5880.09		3196.18	0.963955	7.03945	7.01825	7.06067	-12.7733	6.82871	-11.0912	Endophilin-B2	0	0	0.668244	3207.07	2.0325	0.315515	0.37411	2.01929	0.856108	1.12323	0.392309	3132.07;1688.03;880.022;1080.02;2035.04;583.012;370.008;471.012;270.007;487.009;232.005;173.004;	3132.07;1688.03;880.022;1080.02;2035.04;583.012;370.008;471.012;270.007;487.009;232.005;173.004;	0.988531;0.928778;0.890484;0.947665;0.815155;0.879909;0.72851;0.942687;0.780329;0.7656;0.577417;0.674873;	9925	2.01929	0	0	0	0	1	0.838021	0.837	0.828382	0.84732
Z:\HESI-source-performance\Slice-PASEF\HeLa-phospho\Raw-Data\Unenrich\20221109_HESI-1F-Slice-PASEF-unenrich-HeLa-100ng_1_1_4997.d	20221109_HESI-1F-Slice-PASEF-unenrich-HeLa-100ng_1_1_4997	Q9NR46	Q9NR46	SHLB2_HUMAN	SH3GLB2	13245.4	13270.1	13737.6	13245.4	13270.1	13737.6	13737.6	RLDLDAC(UniMod:4)K	RLDLDACK	RLDLDAC(UniMod:4)K2	2	0.00481457	0.0942686	0.00481457	0.000363108	0.000315956	0.000341064	0.000316456	0	1	6836.16	6745.47	6750.33		2129.97	0.957982	7.02906	7.00786	7.05027	-12.7733	6.82764	-11.1813	Endophilin-B2	0	0	0.898634	2157.05	1.8726	0.203154	0.361158	2.39209	0.901675	1.25036	0.357014	4013.09;1664.04;1192.03;1159.03;1002.02;793.018;991.022;669.015;278.005;105.002;387.009;423.008;	4013.09;1664.04;1192.03;1159.03;1002.02;793.018;991.022;669.015;278.005;105.002;387.009;423.008;	0.982308;0.989712;0.760384;0.828204;0.947503;0.878175;0.64174;0.899893;0.940289;0.500405;0.735196;0.871792;	9910	2.39209	0	0	0	0.905731	1	0.838125	0.837	0.828284	0.846958
Z:\HESI-source-performance\Slice-PASEF\HeLa-phospho\Raw-Data\Unenrich\20221109_HESI-1F-Slice-PASEF-unenrich-HeLa-100ng_1_1_4995.d	20221109_HESI-1F-Slice-PASEF-unenrich-HeLa-100ng_1_1_4995	P17812	P17812	PYRG1_HUMAN	CTPS1	67404.7	66977.7	62452.8	67404.7	66977.7	62452.8	62452.8	RLDLPIER	RLDLPIER	RLDLPIER2	2	0.00143483	0.0175467	0.00299116	0.000406835	0.00036049	0.000341064	0.000361011	0	1	4535.11	4521.2	4517.82		3480.8	0.920578	11.7099	11.6887	11.7311	26.2743	11.7113	26.3328	CTP synthase 1	0	0	0.67294	3494.12	2.00595	0.58152	0.974653	2.46957	0.980096	1.39083	0.381505	2037.06;1505.04;1515.03;2049.07;1721.04;1515.03;751.02;5587.11;999.028;542.017;789.024;369.009;	2037.06;1505.04;1515.03;2049.07;1721.04;1515.03;751.02;5587.11;999.028;542.017;789.024;369.009;	0.869049;0.970973;0.895546;0.774089;0.864457;0.895546;0.884235;0.879394;0.911981;0.722335;0.845195;0.700029;	16525	2.46957	0	0	0	0.982453	1	0.894479	0.888	0.880787	0.905938
Z:\HESI-source-performance\Slice-PASEF\HeLa-phospho\Raw-Data\Unenrich\20221109_HESI-1F-Slice-PASEF-unenrich-HeLa-100ng_1_1_4995.d	20221109_HESI-1F-Slice-PASEF-unenrich-HeLa-100ng_1_1_4995	O75643	O75643	U520_HUMAN	SNRNP200	65349.5	64649.2	61007.9	65349.5	64649.2	61007.9	61007.9	RLDLVHTAALMLDK	RLDLVHTAALMLDK	RLDLVHTAALMLDK3	3	0.000172592	0.0010654	7.93588e-05	0.000406835	0.00036049	0.000341064	0.000361011	0	1	12129.3	12147.6	12138.6		7252.68	0.984866	17.6199	17.5987	17.6411	69.1515	17.3344	71.2813	U5 small nuclear ribonucleoprotein 200 kDa helicase	0	0	0.916281	7247.15	2.77896	0.587951	0.984544	3.1519	0.998768	0.944873	0.150257	3275.08;5862.15;2992.07;475.012;3625.08;1133.03;1500.04;3073.07;3397.07;1807.04;706.016;1299.03;	3275.08;5862.15;2992.07;475.012;3625.08;1133.03;1500.04;3073.07;3397.07;1807.04;706.016;1299.03;	0.997467;0.979151;0.98227;0.850427;0.978233;0.775906;0.881664;0.92644;0.984047;0.889831;0.684574;0.908417;	24879	3.1519	0	0	0	0.998935	1	0.836563	0.85	0.842634	0.846606
Z:\HESI-source-performance\Slice-PASEF\HeLa-phospho\Raw-Data\Unenrich\20221109_HESI-1F-Slice-PASEF-unenrich-HeLa-100ng_1_1_4996.d	20221109_HESI-1F-Slice-PASEF-unenrich-HeLa-100ng_1_1_4996	O75643	O75643	U520_HUMAN	SNRNP200	59331.4	59148.5	62096.7	59331.4	59148.5	62096.7	62096.7	RLDLVHTAALMLDK	RLDLVHTAALMLDK	RLDLVHTAALMLDK3	3	7.93588e-05	0.000226258	7.93588e-05	0.000367918	0.000320308	0.000341064	0.000320718	0	1	14300.4	14179.9	14179.9		9140.58	0.975562	17.6374	17.6162	17.6586	69.1515	17.3423	71.3491	U5 small nuclear ribonucleoprotein 200 kDa helicase	0	0	0.858868	9218.2	3.26528	0.48949	1	2.39798	0.999738	1.62649	0.235281	4801.14;6216.15;3283.07;1528.03;4447.1;1217.03;2128.05;2542.06;3530.07;2696.06;1385.04;1454.03;	4801.14;6216.15;3283.07;1528.03;4447.1;1217.03;2128.05;2542.06;3530.07;2696.06;1385.04;1454.03;	0.965355;0.988724;0.965568;0.957932;0.906357;0.935032;0.962875;0.988699;0.957526;0.915787;0.94698;0.746243;	24909	2.39798	0	0	0	0.999774	1	0.837604	0.85	0.843107	0.846996
Z:\HESI-source-performance\Slice-PASEF\HeLa-phospho\Raw-Data\Unenrich\20221109_HESI-1F-Slice-PASEF-unenrich-HeLa-100ng_1_1_4997.d	20221109_HESI-1F-Slice-PASEF-unenrich-HeLa-100ng_1_1_4997	O75643	O75643	U520_HUMAN	SNRNP200	60218.4	60230	60801.3	60218.4	60230	60801.3	60801.3	RLDLVHTAALMLDK	RLDLVHTAALMLDK	RLDLVHTAALMLDK3	3	0.000210011	0.000885204	7.93588e-05	0.000363108	0.000315956	0.000341064	0.000316456	0	1	13000.3	12961.5	12970.9		7094.07	0.974334	17.6271	17.6059	17.6483	69.1515	17.3441	71.2896	U5 small nuclear ribonucleoprotein 200 kDa helicase	0	0	0.892084	7110.17	3.03812	0.518185	1	1.76956	0.998977	1.79669	0.225433	3223.08;6348.15;3429.09;945.025;3632.08;1956.05;1930.04;3931.09;3539.07;3506.08;755.021;1176.03;	3223.08;6348.15;3429.09;945.025;3632.08;1956.05;1930.04;3931.09;3539.07;3506.08;755.021;1176.03;	0.970358;0.986092;0.956304;0.947865;0.960749;0.927643;0.905934;0.937695;0.96705;0.981593;0.705212;0.769711;	24894	1.76956	0	0	0	0.999115	1	0.838021	0.85	0.844068	0.846888
Z:\HESI-source-performance\Slice-PASEF\HeLa-phospho\Raw-Data\Unenrich\20221109_HESI-1F-Slice-PASEF-unenrich-HeLa-100ng_1_1_4995.d	20221109_HESI-1F-Slice-PASEF-unenrich-HeLa-100ng_1_1_4995	P53992	P53992	SC24C_HUMAN	SEC24C	56252.1	55238	58579.3	56252.1	55238	58579.3	58579.3	RLDPDAIPSPIQVIEDDRNNR	RLDPDAIPSPIQVIEDDRNNR	RLDPDAIPSPIQVIEDDRNNR4	4	0.00188679	0.0223643	0.00068748	0.000406835	0.00036049	0.000341064	0.000361011	0	1	12369.3	12313.7	12304.5		2613.29	0.985597	16.9833	16.9621	17.0045	66.594	17.0157	66.281	Protein transport protein Sec24C	0	0	0.827112	2627.07	2.08992	0.580216	1	0.0664594	0.974769	1.26026	0.428895	4686.12;5220.15;4492.15;2147.06;2463.06;1940.06;1216.03;3032.07;631.017;1051.02;1493.03;6823.22;	4686.12;5220.15;4492.15;2147.06;2463.06;1940.06;1216.03;3032.07;631.017;1051.02;1493.03;6823.22;	0.98411;0.984803;0.965592;0.908726;0.99011;0.705231;0.912914;0.916732;0.887068;0.865026;0.847076;0.679721;	23977	0.0664594	0	0	0	0.977636	1	0.894479	0.896	0.885793	0.905938
Z:\HESI-source-performance\Slice-PASEF\HeLa-phospho\Raw-Data\Unenrich\20221109_HESI-1F-Slice-PASEF-unenrich-HeLa-100ng_1_1_4996.d	20221109_HESI-1F-Slice-PASEF-unenrich-HeLa-100ng_1_1_4996	P53992	P53992	SC24C_HUMAN	SEC24C	58163.9	58016.2	59091.6	58163.9	58016.2	59091.6	59091.6	RLDPDAIPSPIQVIEDDRNNR	RLDPDAIPSPIQVIEDDRNNR	RLDPDAIPSPIQVIEDDRNNR4	4	0.000472188	0.0043548	0.00068748	0.000367918	0.000320308	0.000341064	0.000320718	0	1	12702.4	12721.8	12721.8		1883.93	0.977045	17.0116	16.9904	17.0328	66.594	17.0319	66.4103	Protein transport protein Sec24C	0	0	0.398242	1881.05	1.98054	0.524926	1	0.470988	0.994973	2.29667	0.402742	4562.12;5599.17;5547.14;1806.06;2541.08;1923.05;1306.03;2675.06;1016.03;2103.05;1343.04;4393.11;	4562.12;5599.17;5547.14;1806.06;2541.08;1923.05;1306.03;2675.06;1016.03;2103.05;1343.04;4393.11;	0.966456;0.993771;0.930046;0.948609;0.959201;0.856571;0.893674;0.911585;0.769485;0.925348;0.957552;0.856734;	24022	0.470988	0	0	0	0.995645	1	0.896354	0.896	0.886039	0.907422
Z:\HESI-source-performance\Slice-PASEF\HeLa-phospho\Raw-Data\Unenrich\20221109_HESI-1F-Slice-PASEF-unenrich-HeLa-100ng_1_1_4997.d	20221109_HESI-1F-Slice-PASEF-unenrich-HeLa-100ng_1_1_4997	P53992	P53992	SC24C_HUMAN	SEC24C	64117.2	63752.5	59041.3	64117.2	63752.5	59041.3	59041.3	RLDPDAIPSPIQVIEDDRNNR	RLDPDAIPSPIQVIEDDRNNR	RLDPDAIPSPIQVIEDDRNNR4	4	0.00317285	0.060698	0.00068748	0.000363108	0.000315956	0.000341064	0.000316456	0	1	12548.4	12386	12394.9		2438.87	0.981705	16.9906	16.9694	17.0118	66.594	17.0374	66.2499	Protein transport protein Sec24C	0	0	0.812948	2469.07	2.05249	0.584467	0.955308	0.348538	0.934393	0.837052	0.447194	4327.12;5472.17;3174.08;1570.04;2749.08;1375.04;1160.04;2556.07;846.023;540.017;1528.04;3740.12;	4327.12;5472.17;3174.08;1570.04;2749.08;1375.04;1160.04;2556.07;846.023;540.017;1528.04;3740.12;	0.969113;0.987602;0.813608;0.94245;0.989785;0.885341;0.941524;0.791906;0.934909;0.902679;0.927809;0.662193;	23992	0.348538	0	0	0	0.939302	1	0.894167	0.896	0.886297	0.904433
Z:\HESI-source-performance\Slice-PASEF\HeLa-phospho\Raw-Data\Unenrich\20221109_HESI-1F-Slice-PASEF-unenrich-HeLa-100ng_1_1_4995.d	20221109_HESI-1F-Slice-PASEF-unenrich-HeLa-100ng_1_1_4995	P39748	P39748	FEN1_HUMAN	FEN1	156716	156688	154753	156716	156688	154753	154753	RLDPNKYPVPENWLHK	RLDPNKYPVPENWLHK	RLDPNKYPVPENWLHK4	4	0.00695491	0.0965022	0.00549187	0.000406835	0.00036049	0.000341064	0.000361011	0	1	5922.13	5923.51	5919.08		2881.57	0.963176	12.739	12.7177	12.7602	32.1409	12.5038	34.1359	Flap endonuclease 1	0	0	0.281932	2883.05	1.36293	0.59458	0.970895	0.153057	0.899531	0.681253	0.45211	2149.05;3587.08;2058.05;2067.05;1797.04;1102.02;1971.05;1378.03;2121.05;801.019;1476.03;3507.09;	2149.05;3587.08;2058.05;2067.05;1797.04;1102.02;1971.05;1378.03;2121.05;801.019;1476.03;3507.09;	0.908708;0.914338;0.944614;0.979601;0.965541;0.929151;0.986281;0.936134;0.883671;0.928652;0.905313;0.755359;	17980	0.153057	0	0	0	0.903498	1	0.809167	0.821	0.815397	0.816284
Z:\HESI-source-performance\Slice-PASEF\HeLa-phospho\Raw-Data\Unenrich\20221109_HESI-1F-Slice-PASEF-unenrich-HeLa-100ng_1_1_4997.d	20221109_HESI-1F-Slice-PASEF-unenrich-HeLa-100ng_1_1_4997	P39748	P39748	FEN1_HUMAN	FEN1	144282	143475	145598	144282	143475	145598	145598	RLDPNKYPVPENWLHK	RLDPNKYPVPENWLHK	RLDPNKYPVPENWLHK4	4	0.00549187	0.108657	0.00549187	0.000363108	0.000315956	0.000341064	0.000316456	0	1	6116.14	6043.79	6048.15		2958.81	0.949164	12.7575	12.7363	12.7787	32.1409	12.5135	34.2041	Flap endonuclease 1	0	0	0.776476	2992.07	1.58783	0.436255	1	0.419039	0.888343	1.72752	0.52884	2886.06;4070.09;1988.05;1875.04;2253.05;1360.03;1772.04;1844.04;3137.08;1135.02;3775.09;2060.05;	2886.06;4070.09;1988.05;1875.04;2253.05;1360.03;1772.04;1844.04;3137.08;1135.02;3775.09;2060.05;	0.978629;0.981238;0.965228;0.922695;0.957016;0.946668;0.960283;0.960392;0.989701;0.845324;0.835633;0.90566;	18010	0.419039	0	0	0	0	1	0.805	0.821	0.816294	0.812761
Z:\HESI-source-performance\Slice-PASEF\HeLa-phospho\Raw-Data\Unenrich\20221109_HESI-1F-Slice-PASEF-unenrich-HeLa-100ng_1_1_4995.d	20221109_HESI-1F-Slice-PASEF-unenrich-HeLa-100ng_1_1_4995	P37198	P37198	NUP62_HUMAN	NUP62	25636.7	25562.6	26222.6	25636.7	25562.6	26222.6	26222.6	RLDQELDFILSQQK	RLDQELDFILSQQK	RLDQELDFILSQQK3	3	0.000150105	0.000250567	7.93588e-05	0.000406835	0.00036049	0.000341064	0.000361011	0	1	25636.7	25562.6	25543.5		4022.44	0.992884	18.1505	18.1293	18.1717	73.2437	17.8773	75.4218	Nuclear pore glycoprotein p62	0	0	0.704289	4037.12	3.57646	0.540758	1	1.02297	0.99971	1.14864	0.262244	10724.3;6618.18;8294.21;5307.14;5193.12;4301.1;1069.03;1999.05;2136.06;1264.04;2765.06;3531.09;	10724.3;6618.18;8294.21;5307.14;5193.12;4301.1;1069.03;1999.05;2136.06;1264.04;2765.06;3531.09;	0.99273;0.991703;0.994024;0.988167;0.916123;0.950639;0.96708;0.93898;0.951294;0.851791;0.841568;0.717537;	25628	1.02297	0	0	0	0.999749	1	0.863021	0.878	0.866822	0.872904
Z:\HESI-source-performance\Slice-PASEF\HeLa-phospho\Raw-Data\Unenrich\20221109_HESI-1F-Slice-PASEF-unenrich-HeLa-100ng_1_1_4996.d	20221109_HESI-1F-Slice-PASEF-unenrich-HeLa-100ng_1_1_4996	P37198	P37198	NUP62_HUMAN	NUP62	26488.6	26442.8	26398.6	26488.6	26442.8	26398.6	26398.6	RLDQELDFILSQQK	RLDQELDFILSQQK	RLDQELDFILSQQK3	3	7.93588e-05	0.000210478	7.93588e-05	0.000367918	0.000320308	0.000341064	0.000320718	0	1	26488.6	26442.8	26442.9		5355.87	0.993603	18.1468	18.1255	18.168	73.2437	17.8871	75.3409	Nuclear pore glycoprotein p62	0	0	0.62008	5365.12	2.80249	0.581479	1	0.927205	0.999756	0.774582	0.229474	9597.25;8203.18;8688.22;5156.12;4616.11;3790.1;1492.04;2998.07;2888.08;1002.02;5261.17;3820.11;	9597.25;8203.18;8688.22;5156.12;4616.11;3790.1;1492.04;2998.07;2888.08;1002.02;5261.17;3820.11;	0.995474;0.998427;0.986983;0.975173;0.994902;0.911216;0.960516;0.957217;0.960272;0.910964;0.994221;0.862464;	25628	0.927205	0	0	0	0.99979	1	0.863854	0.878	0.867915	0.873667
Z:\HESI-source-performance\Slice-PASEF\HeLa-phospho\Raw-Data\Unenrich\20221109_HESI-1F-Slice-PASEF-unenrich-HeLa-100ng_1_1_4997.d	20221109_HESI-1F-Slice-PASEF-unenrich-HeLa-100ng_1_1_4997	P37198	P37198	NUP62_HUMAN	NUP62	27573.6	27172.5	26534.7	27573.6	27172.5	26534.7	26534.7	RLDQELDFILSQQK	RLDQELDFILSQQK	RLDQELDFILSQQK3	3	0.000257798	0.00373739	7.93588e-05	0.000363108	0.000315956	0.000341064	0.000316456	0	1	27573.6	27172.5	27192.1		4753.42	0.991772	18.1364	18.1152	18.1576	73.2437	17.8806	75.2398	Nuclear pore glycoprotein p62	0	0	0	4820.12	3.17042	0.636602	1	1.21763	0.995695	0.545615	0.110683	12272.3;6685.14;8616.18;4268.12;3731.1;3414.08;1431.04;2229.06;1831.05;1807.06;3162.08;1723.04;	12272.3;6685.14;8616.18;4268.12;3731.1;3414.08;1431.04;2229.06;1831.05;1807.06;3162.08;1723.04;	0.997128;0.974612;0.997457;0.982993;0.951419;0.962232;0.894536;0.911848;0.933835;0.878172;0.898604;0.752664;	25613	1.21763	0	0	0	0.996263	1	0.86625	0.878	0.868587	0.875468
Z:\HESI-source-performance\Slice-PASEF\HeLa-phospho\Raw-Data\Unenrich\20221109_HESI-1F-Slice-PASEF-unenrich-HeLa-100ng_1_1_4995.d	20221109_HESI-1F-Slice-PASEF-unenrich-HeLa-100ng_1_1_4995	Q99460	Q99460	PSMD1_HUMAN	PSMD1	56622.3	56478.4	57752.8	56622.3	56478.4	57752.8	57752.8	RLDVFEK	RLDVFEK	RLDVFEK2	2	0.000574484	0.00708557	0.000357031	0.000406835	0.00036049	0.000341064	0.000361011	0	1	19916.5	19634.4	19619.7		5882.16	0.973612	9.26926	9.248	9.29049	6.32858	9.16861	7.06883	26S proteasome non-ATPase regulatory subunit 1	0	0	0.827467	5971.13	3.14999	0.632538	0.989415	3.47146	0.991866	1.34869	0.288947	8946.2;6951.16;4019.11;3358.09;12856.3;385.008;599.017;194.004;4018.1;1134.02;2817.06;1570.03;	8946.2;6951.16;4019.11;3358.09;12856.3;385.008;599.017;194.004;4018.1;1134.02;2817.06;1570.03;	0.971631;0.99777;0.936238;0.912324;0.864852;0.597058;0.747266;0.399174;0.947746;0.854628;0.773316;0.944362;	13076	3.47146	0	0	0	0.992914	1	0.836354	0.847	0.837946	0.846408
Z:\HESI-source-performance\Slice-PASEF\HeLa-phospho\Raw-Data\Unenrich\20221109_HESI-1F-Slice-PASEF-unenrich-HeLa-100ng_1_1_4996.d	20221109_HESI-1F-Slice-PASEF-unenrich-HeLa-100ng_1_1_4996	Q99460	Q99460	PSMD1_HUMAN	PSMD1	55273.3	55057.7	56082.5	55273.3	55057.7	56082.5	56082.5	RLDVFEK	RLDVFEK	RLDVFEK2	2	0.000639591	0.00697719	0.000357031	0.000367918	0.000320308	0.000341064	0.000320718	0	1	18750.5	18670	18670.1		6315.94	0.985055	9.26721	9.24599	9.28853	6.32858	9.17208	7.03686	26S proteasome non-ATPase regulatory subunit 1	0	0	0.873134	6343.13	3.12487	0.410214	0.99675	3.37187	0.99197	0.586286	0.337699	8678.21;6065.15;4007.1;3284.08;17526.4;648.014;983.023;84.0021;3128.06;1417.03;2627.06;1597.04;	8678.21;6065.15;4007.1;3284.08;17526.4;648.014;983.023;84.0021;3128.06;1417.03;2627.06;1597.04;	0.978062;0.994483;0.985929;0.721409;0.942529;0.968092;0.829545;0.429977;0.900873;0.962321;0.849427;0.828753;	13076	3.37187	0	0	0	0.993023	1	0.836458	0.847	0.838703	0.845984
Z:\HESI-source-performance\Slice-PASEF\HeLa-phospho\Raw-Data\Unenrich\20221109_HESI-1F-Slice-PASEF-unenrich-HeLa-100ng_1_1_4997.d	20221109_HESI-1F-Slice-PASEF-unenrich-HeLa-100ng_1_1_4997	Q99460	Q99460	PSMD1_HUMAN	PSMD1	60446.6	59404	56998.3	60446.6	59404	56998.3	56998.3	RLDVFEK	RLDVFEK	RLDVFEK2	2	0.000257798	0.00386838	0.000357031	0.000363108	0.000315956	0.000341064	0.000316456	0	1	18956.4	19005.7	19019.4		8266.54	0.97786	9.26718	9.24596	9.28838	6.32858	9.17548	7.01685	26S proteasome non-ATPase regulatory subunit 1	0	0	0.855776	8239.16	3.08553	0.40026	0.991211	2.99121	0.995545	1.40014	0.198852	7950.2;6454.13;4552.1;3766.07;17261.4;739.018;798.019;743.017;1951.04;904.02;3259.07;1391.03;	7950.2;6454.13;4552.1;3766.07;17261.4;739.018;798.019;743.017;1951.04;904.02;3259.07;1391.03;	0.996052;0.957989;0.974262;0.96928;0.939968;0.894244;0.847217;0.812144;0.810872;0.9352;0.881583;0.930932;	13076	2.99121	0	0	0	0.996132	1	0.835104	0.847	0.839053	0.844226
Z:\HESI-source-performance\Slice-PASEF\HeLa-phospho\Raw-Data\Unenrich\20221109_HESI-1F-Slice-PASEF-unenrich-HeLa-100ng_1_1_4995.d	20221109_HESI-1F-Slice-PASEF-unenrich-HeLa-100ng_1_1_4995	Q52LJ0;Q8NCA5	Q52LJ0;Q8NCA5	FA98A_HUMAN;FA98B_HUMAN	FAM98A;FAM98B	20027.5	19989.2	19111.7	20027.5	19989.2	19111.7		RLDVTVQSFGWSDR	RLDVTVQSFGWSDR	RLDVTVQSFGWSDR3	3	0.000112765	8.40555e-05	2.80509e-05	0.000406835	0.000601866	0.000546001	0.000602773	0	0	20027.5	19989.2	19974.2		5391.73	0.957667	15.2008	15.1795	15.222	52.1473	15.1212	52.6528	Protein FAM98B	0	0	0.905491	5406.11	3.74309	0.644942	1	0.829066	0.999903	1.0549	0.142705	8459.19;5154.12;4309.1;7259.17;833.016;2388.06;884.02;565.012;966.028;3256.07;1466.04;2175.05;	8459.19;5154.12;4309.1;7259.17;833.016;2388.06;884.02;565.012;966.028;3256.07;1466.04;2175.05;	0.97053;0.990646;0.973887;0.933048;0.753554;0.94321;0.963247;0.878209;0.720234;0.978835;0.779309;0.97216;	21458	0.829066	0	0	0	0.999887	1	0.819167	0.826	0.819586	0.826671
Z:\HESI-source-performance\Slice-PASEF\HeLa-phospho\Raw-Data\Unenrich\20221109_HESI-1F-Slice-PASEF-unenrich-HeLa-100ng_1_1_4996.d	20221109_HESI-1F-Slice-PASEF-unenrich-HeLa-100ng_1_1_4996	Q52LJ0;Q8NCA5	Q52LJ0;Q8NCA5	FA98A_HUMAN;FA98B_HUMAN	FAM98A;FAM98B	17045.4	17104.4	17774	17045.4	17104.4	17774		RLDVTVQSFGWSDR	RLDVTVQSFGWSDR	RLDVTVQSFGWSDR3	3	2.80509e-05	2.80509e-05	2.80509e-05	0.000367918	0.000320308	0.000546001	0.000320718	0	0	17045.4	17104.4	17104.5		3297.48	0.975249	15.2188	15.1976	15.24	52.1473	15.133	52.7743	Protein FAM98B	0	0	0.82686	3286.08	4.12474	0.43112	1	1.08731	0.999967	1.69091	0.14534	8089.19;4343.1;4060.09;4896.09;1049.03;2551.07;539.013;440.009;1763.04;1854.04;1512.04;2120.05;	8089.19;4343.1;4060.09;4896.09;1049.03;2551.07;539.013;440.009;1763.04;1854.04;1512.04;2120.05;	0.965095;0.954139;0.980802;0.987419;0.889983;0.933731;0.740486;0.827382;0.812645;0.930164;0.782845;0.970976;	21488	1.08731	0	0	0	0.999972	1	0.818125	0.826	0.819807	0.824988
Z:\HESI-source-performance\Slice-PASEF\HeLa-phospho\Raw-Data\Unenrich\20221109_HESI-1F-Slice-PASEF-unenrich-HeLa-100ng_1_1_4997.d	20221109_HESI-1F-Slice-PASEF-unenrich-HeLa-100ng_1_1_4997	Q52LJ0;Q8NCA5	Q52LJ0;Q8NCA5	FA98A_HUMAN;FA98B_HUMAN	FAM98A;FAM98B	18733.5	18398.1	18516.4	18733.5	18398.1	18516.4		RLDVTVQSFGWSDR	RLDVTVQSFGWSDR	RLDVTVQSFGWSDR3	3	7.83274e-05	7.83274e-05	2.80509e-05	0.000363108	0.000315956	0.000546001	0.000316456	0	0	18733.5	18398.1	18411.4		4159.31	0.987904	15.2081	15.1869	15.2294	52.1473	15.1292	52.6686	Protein FAM98B	0	0	0.648441	4232.08	3.90784	0.439526	1	1.22679	0.999909	1.31952	0.0992009	8407.22;5588.12;4657.11;5669.13;954.02;2767.06;787.014;599.012;1039.02;2641.06;3283.07;2540.05;	8407.22;5588.12;4657.11;5669.13;954.02;2767.06;787.014;599.012;1039.02;2641.06;3283.07;2540.05;	0.982771;0.958875;0.991833;0.992289;0.954079;0.981425;0.635285;0.90887;0.658647;0.970178;0.848558;0.907495;	21473	1.22679	0	0	0	0.999922	1	0.822604	0.826	0.820184	0.830006
Z:\HESI-source-performance\Slice-PASEF\HeLa-phospho\Raw-Data\Unenrich\20221109_HESI-1F-Slice-PASEF-unenrich-HeLa-100ng_1_1_4995.d	20221109_HESI-1F-Slice-PASEF-unenrich-HeLa-100ng_1_1_4995	O15212	O15212	PFD6_HUMAN	PFDN6	57676.2	57779.3	57060.7	57676.2	57779.3	57060.7	57060.7	RLDYITAEIK	RLDYITAEIK	RLDYITAEIK2	2	0.00179253	0.0213424	0.000357031	0.000406835	0.00036049	0.000341064	0.000361011	0	1	6201.16	6192.08	6187.45		5983.92	0.939284	12.1343	12.113	12.1556	28.7022	12.0381	29.3606	Prefoldin subunit 6	0	0	0.871901	5997.17	2.41974	0.235403	1	3.12991	0.975894	1.33265	0.277943	3535.09;1330.04;1325.04;1013.03;1341.04;288.008;339.012;6446.18;378.01;166.006;606.019;203.008;	3535.09;1330.04;1325.04;1013.03;1341.04;288.008;339.012;6446.18;378.01;166.006;606.019;203.008;	0.942991;0.722266;0.944161;0.916976;0.924693;0.719781;0.824721;0.872777;0.80699;0.671162;0.853394;0.699923;	17122	3.12991	0	0	0	0.978658	1	0.941591	0.963	0.949134	0.953491
Z:\HESI-source-performance\Slice-PASEF\HeLa-phospho\Raw-Data\Unenrich\20221109_HESI-1F-Slice-PASEF-unenrich-HeLa-100ng_1_1_4996.d	20221109_HESI-1F-Slice-PASEF-unenrich-HeLa-100ng_1_1_4996	O15212	O15212	PFD6_HUMAN	PFDN6	49994	49938.8	56325.2	49994	49938.8	56325.2	56325.2	RLDYITAEIK	RLDYITAEIK	RLDYITAEIK2	2	0.000717231	0.00762883	0.000357031	0.000367918	0.000320308	0.000341064	0.000320718	0	1	5617.17	5599.88	5599.9		4695.67	0.951081	12.153	12.1318	12.1742	28.7022	12.0447	29.4133	Prefoldin subunit 6	0	0	0.829586	4710.15	2.24483	0.491379	1	1.47943	0.991227	1.21435	0.260434	3909.12;1593.04;903.029;1296.04;805.027;768.026;581.018;3757.13;315.009;347.008;558.016;170.004;	3909.12;1593.04;903.029;1296.04;805.027;768.026;581.018;3757.13;315.009;347.008;558.016;170.004;	0.975693;0.703619;0.865606;0.875991;0.92745;0.906392;0.687476;0.879095;0.907975;0.775147;0.860655;0.637456;	17152	1.47943	0	0	0	0.992371	1	0.942083	0.963	0.949785	0.953773
Z:\HESI-source-performance\Slice-PASEF\HeLa-phospho\Raw-Data\Unenrich\20221109_HESI-1F-Slice-PASEF-unenrich-HeLa-100ng_1_1_4997.d	20221109_HESI-1F-Slice-PASEF-unenrich-HeLa-100ng_1_1_4997	O15212	O15212	PFD6_HUMAN	PFDN6	63758.3	63301.3	57086.8	63758.3	63301.3	57086.8	57086.8	RLDYITAEIK	RLDYITAEIK	RLDYITAEIK2	2	0.000257798	0.00353583	0.000357031	0.000363108	0.000315956	0.000341064	0.000316456	0	1	4887.16	4840.06	4843.55		5782.12	0.909154	12.1421	12.1209	12.1633	28.7022	12.0467	29.3658	Prefoldin subunit 6	0	0	0.900526	5834.17	2.11834	0.281045	0.979938	2.8641	0.995926	1.13629	0.368045	2964.1;2293.08;926.027;1085.03;997.032;664.019;1172.04;6498.24;206.007;564.019;414.013;625.017;	2964.1;2293.08;926.027;1085.03;997.032;664.019;1172.04;6498.24;206.007;564.019;414.013;625.017;	0.94227;0.912201;0.88341;0.794983;0.834617;0.977055;0.591382;0.930286;0.455197;0.718491;0.864747;0.920376;	17137	2.8641	0	0	0	0.996464	1	0.950833	0.963	0.950074	0.962075
Z:\HESI-source-performance\Slice-PASEF\HeLa-phospho\Raw-Data\Unenrich\20221109_HESI-1F-Slice-PASEF-unenrich-HeLa-100ng_1_1_4995.d	20221109_HESI-1F-Slice-PASEF-unenrich-HeLa-100ng_1_1_4995	Q9UQ35	Q9UQ35	SRRM2_HUMAN	SRRM2	34507.1	34386.5	38626.1	34507.1	34386.5	38626.1	38626.1	RLEAALVK	RLEAALVK	RLEAALVK2	2	0.00137069	0.0163628	0.000357031	0.000406835	0.00036049	0.000341064	0.000361011	0	1	7625.17	7601.19	7595.5		1375.65	0.945855	7.67806	7.65685	7.69927	-4.59993	7.80211	-5.47597	Serine/arginine repetitive matrix protein 2	0	0	0.827764	1381.03	2.14491	0.156734	0.918476	1.23176	0.981414	0.978201	0.336411	4289.1;2059.05;1277.03;806.019;790.019;	4289.1;2059.05;1277.03;806.019;790.019;	0.98949;0.887654;0.893142;0.756311;0.912324;	10826	1.23176	0	0	0	0.983637	1	0.820938	0.829	0.821863	0.82863
Z:\HESI-source-performance\Slice-PASEF\HeLa-phospho\Raw-Data\Unenrich\20221109_HESI-1F-Slice-PASEF-unenrich-HeLa-100ng_1_1_4996.d	20221109_HESI-1F-Slice-PASEF-unenrich-HeLa-100ng_1_1_4996	Q9UQ35	Q9UQ35	SRRM2_HUMAN	SRRM2	40613.3	40041.8	35258.2	40613.3	40041.8	35258.2	35258.2	RLEAALVK	RLEAALVK	RLEAALVK2	2	0.00214727	0.0318717	0.000357031	0.000367918	0.000320308	0.000341064	0.000320718	0	1	7008.14	6914.94	6914.97		1283.73	0.938458	7.69737	7.67615	7.71858	-4.59993	7.80756	-5.38949	Serine/arginine repetitive matrix protein 2	0	0	0.816182	1301.03	2.48468	0.311594	0.33157	1.42069	0.964341	0.586674	0.383799	3871.07;1944.05;1193.03;1033.02;524.01;	3871.07;1944.05;1193.03;1033.02;524.01;	0.968978;0.977905;0.775149;0.614565;0.791919;	10856	1.42069	0	0	0	0.968128	1	0.819583	0.829	0.822302	0.826706
Z:\HESI-source-performance\Slice-PASEF\HeLa-phospho\Raw-Data\Unenrich\20221109_HESI-1F-Slice-PASEF-unenrich-HeLa-100ng_1_1_4997.d	20221109_HESI-1F-Slice-PASEF-unenrich-HeLa-100ng_1_1_4997	Q9UQ35	Q9UQ35	SRRM2_HUMAN	SRRM2	39961.3	39628.4	40115.1	39961.3	39628.4	40115.1	40115.1	RLEAALVK	RLEAALVK	RLEAALVK2	2	0.000257798	0.00318584	0.000357031	0.000363108	0.000315956	0.000341064	0.000316456	0	1	8278.19	8206.16	8212.08		1614.04	0.975016	7.69739	7.67617	7.71861	-4.59993	7.80767	-5.39353	Serine/arginine repetitive matrix protein 2	0	0	0.890982	1627.04	3.08225	0.291187	1	0	0.996328	1.08128	0.377062	4316.09;2262.06;1700.04;18.0005;528.011;	4316.09;2262.06;1700.04;18.0005;528.011;	0.992153;0.961006;0.950148;0.417417;0.809712;	10856	0	0	0	0	0.996814	1	0.819271	0.829	0.822413	0.826487
Z:\HESI-source-performance\Slice-PASEF\HeLa-phospho\Raw-Data\Unenrich\20221109_HESI-1F-Slice-PASEF-unenrich-HeLa-100ng_1_1_4995.d	20221109_HESI-1F-Slice-PASEF-unenrich-HeLa-100ng_1_1_4995	O75347	O75347	TBCA_HUMAN	TBCA	174354	175435	173026	174354	175435	173026	173026	RLEAAYLDLQR	RLEAAYLDLQR	RLEAAYLDLQR2	2	0.000474676	0.00546378	0.000865358	0.000406835	0.00036049	0.000341064	0.000361011	0	1	3858.13	3880.35	3877.45		11423.3	0.991697	12.4101	12.3889	12.4313	29.965	12.2169	31.4247	Tubulin-specific chaperone A	0	0	0.923392	11366.4	1.69403	0.64726	0.988637	0.750732	0.993716	3.06503	0.402485	1354.05;1354.05;1150.04;486.017;1609.06;217.006;247.009;355.01;1884.06;312.009;179.006;179.006;	1354.05;1354.05;1150.04;486.017;1609.06;217.006;247.009;355.01;1884.06;312.009;179.006;179.006;	0.994678;0.994678;0.984679;0.897963;0.698637;0.557869;0.635887;0.761652;0.916875;0.516259;0.664549;0.664549;	17510	0.750732	0	0	0	0.994536	1	0.987292	0.994	0.97969	0.99937
Z:\HESI-source-performance\Slice-PASEF\HeLa-phospho\Raw-Data\Unenrich\20221109_HESI-1F-Slice-PASEF-unenrich-HeLa-100ng_1_1_4995.d	20221109_HESI-1F-Slice-PASEF-unenrich-HeLa-100ng_1_1_4995	O75347	O75347	TBCA_HUMAN	TBCA	174354	175435	173026	174354	175435	173026	173026	RLEAAYLDLQR	RLEAAYLDLQR	RLEAAYLDLQR3	3	0.000112765	0.000109038	1.08207e-05	0.000406835	0.00036049	0.000341064	0.000361011	0	1	174354	175435	175304		24331.3	0.996564	12.4101	12.3889	12.4313	29.965	12.2169	31.4247	Tubulin-specific chaperone A	0	0	0.990806	24199.4	6.47823	0.550848	1	3.30807	0.999874	1.77656	0.212721	71982.7;61388.1;51208;40982.9;19993.4;21049.4;12951.2;8771.16;1330.03;151.003;8771.16;3816.07;	71982.7;61388.1;51208;40982.9;19993.4;21049.4;12951.2;8771.16;1330.03;151.003;8771.16;3816.07;	0.995424;0.996433;0.997206;0.998761;0.999354;0.978951;0.961398;0.995347;0.977052;0.333912;0.995347;0.942382;	17516	3.30807	0	0	0	0.999887	1	0.77125	0.774	0.767303	0.777823
Z:\HESI-source-performance\Slice-PASEF\HeLa-phospho\Raw-Data\Unenrich\20221109_HESI-1F-Slice-PASEF-unenrich-HeLa-100ng_1_1_4996.d	20221109_HESI-1F-Slice-PASEF-unenrich-HeLa-100ng_1_1_4996	O75347	O75347	TBCA_HUMAN	TBCA	174813	171963	175786	174813	171963	175786	175786	RLEAAYLDLQR	RLEAAYLDLQR	RLEAAYLDLQR3	3	1.40766e-05	1.40766e-05	1.08207e-05	0.000367918	0.000320308	0.000341064	0.000320718	0	1	174813	171963	171964		24817.2	0.998418	12.4075	12.3863	12.4287	29.965	12.219	31.3771	Tubulin-specific chaperone A	0	0	0.99468	25228.4	6.75947	0.551924	1	3.85413	0.999984	1.55212	0.0617077	70993.3;62499.1;57046.1;41320.8;18252.4;20393.4;11632.2;6310.12;1096.02;520.011;6310.12;3580.06;	70993.3;62499.1;57046.1;41320.8;18252.4;20393.4;11632.2;6310.12;1096.02;520.011;6310.12;3580.06;	0.997979;0.999021;0.996818;0.99826;0.991477;0.998867;0.980521;0.969215;0.905563;0.68724;0.969215;0.9897;	17516	3.85413	0	0	0	0.999986	1	0.7725	0.774	0.767353	0.779513
Z:\HESI-source-performance\Slice-PASEF\HeLa-phospho\Raw-Data\Unenrich\20221109_HESI-1F-Slice-PASEF-unenrich-HeLa-100ng_1_1_4997.d	20221109_HESI-1F-Slice-PASEF-unenrich-HeLa-100ng_1_1_4997	O75347	O75347	TBCA_HUMAN	TBCA	178641	178974	177518	178641	178974	177518	177518	RLEAAYLDLQR	RLEAAYLDLQR	RLEAAYLDLQR3	3	1.08207e-05	1.08207e-05	1.08207e-05	0.000363108	0.000315956	0.000341064	0.000316456	0	1	178641	178974	179103		25882.2	0.997981	12.4073	12.3861	12.4285	29.965	12.2171	31.3318	Tubulin-specific chaperone A	0	0	0.991585	25815.4	6.65319	0.705702	1	3.5891	0.999987	2.29348	0.172044	72724.3;64929.1;54559.1;40987.9;19536.4;20260.4;13513.3;8789.16;1080.02;168.003;8789.16;3580.06;	72724.3;64929.1;54559.1;40987.9;19536.4;20260.4;13513.3;8789.16;1080.02;168.003;8789.16;3580.06;	0.997828;0.99898;0.995862;0.996672;0.992393;0.997023;0.993162;0.989183;0.975332;0.482546;0.989183;0.971502;	17516	3.5891	0	0	0	0.999989	1	0.772604	0.774	0.767875	0.778984
Z:\HESI-source-performance\Slice-PASEF\HeLa-phospho\Raw-Data\Unenrich\20221109_HESI-1F-Slice-PASEF-unenrich-HeLa-100ng_1_1_4995.d	20221109_HESI-1F-Slice-PASEF-unenrich-HeLa-100ng_1_1_4995	Q13813	Q13813	SPTN1_HUMAN	SPTAN1	101509	99574.8	96097.7	101509	99574.8	96097.7	96097.7	RLEAELAAHEPAIQGVLDTGK	RLEAELAAHEPAIQGVLDTGK	RLEAELAAHEPAIQGVLDTGK4	4	0.000994077	0.0137065	0.002133	0.000406835	0.00036049	0.000341064	0.000361011	0	1	14241.4	14260.9	14250.3		4408.83	0.969759	14.3837	14.3625	14.4049	47.8195	14.5472	46.5342	Spectrin alpha chain, non-erythrocytic 1	0	0	0.529902	4406.09	2.00898	0.551962	1	0.643296	0.984384	1.32546	0.396723	7311.21;3425.09;4835.12;5171.14;1759.05;1159.03;4203.12;1402.03;1171.02;3684.08;423.011;106.002;	7311.21;3425.09;4835.12;5171.14;1759.05;1159.03;4203.12;1402.03;1171.02;3684.08;423.011;106.002;	0.966271;0.909688;0.918436;0.987011;0.93354;0.827275;0.944088;0.955631;0.788074;0.969355;0.804451;0.486257;	20303	0.643296	0	0	0	0.986293	1	0.865208	0.879	0.868285	0.875357
Z:\HESI-source-performance\Slice-PASEF\HeLa-phospho\Raw-Data\Unenrich\20221109_HESI-1F-Slice-PASEF-unenrich-HeLa-100ng_1_1_4995.d	20221109_HESI-1F-Slice-PASEF-unenrich-HeLa-100ng_1_1_4995	Q13813	Q13813	SPTN1_HUMAN	SPTAN1	101509	99574.8	96097.7	101509	99574.8	96097.7	96097.7	RLEAELAAHEPAIQGVLDTGKK	RLEAELAAHEPAIQGVLDTGKK	RLEAELAAHEPAIQGVLDTGKK4	4	0.00029876	0.00377372	0.000176929	0.000406835	0.00036049	0.000341064	0.000361011	0	1	17119.5	17111.5	17098.7		3808.47	0.990583	13.3014	13.2802	13.3227	38.5123	13.3462	38.2733	Spectrin alpha chain, non-erythrocytic 1	0	0	0.570736	3813.1	2.86569	0.782118	1	1.28075	0.995651	1.33727	0.417587	8560.22;4291.12;4790.14;3804.11;4755.14;10432.3;7573.18;882.026;1123.03;4931.14;2679.07;1735.04;	8560.22;4291.12;4790.14;3804.11;4755.14;10432.3;7573.18;882.026;1123.03;4931.14;2679.07;1735.04;	0.99613;0.982507;0.957746;0.978162;0.990535;0.983703;0.959343;0.758184;0.735905;0.692238;0.982264;0.914661;	18772	1.28075	0	0	0	0.996226	1	0.908646	0.921	0.911354	0.918546
Z:\HESI-source-performance\Slice-PASEF\HeLa-phospho\Raw-Data\Unenrich\20221109_HESI-1F-Slice-PASEF-unenrich-HeLa-100ng_1_1_4996.d	20221109_HESI-1F-Slice-PASEF-unenrich-HeLa-100ng_1_1_4996	Q13813	Q13813	SPTN1_HUMAN	SPTAN1	90333.2	89411.4	94931.2	90333.2	89411.4	94931.2	94931.2	RLEAELAAHEPAIQGVLDTGKK	RLEAELAAHEPAIQGVLDTGKK	RLEAELAAHEPAIQGVLDTGKK4	4	0.000117918	0.00129806	0.000176929	0.000367918	0.000320308	0.000341064	0.000320718	0	1	17032.5	16960.4	16960.4		5435.06	0.978556	13.2669	13.2457	13.2881	38.5123	13.3529	37.9613	Spectrin alpha chain, non-erythrocytic 1	0	0	0.738918	5458.16	3.20057	0.578513	1	1.11282	0.998496	1.50961	0.512862	9644.28;4201.11;6007.18;2955.08;4433.14;10789.3;8427.24;808.02;2045.06;1423.04;2621.08;1059.03;	9644.28;4201.11;6007.18;2955.08;4433.14;10789.3;8427.24;808.02;2045.06;1423.04;2621.08;1059.03;	0.980769;0.969007;0.970037;0.970827;0.978895;0.977326;0.983875;0.863401;0.605221;0.919593;0.933643;0.945338;	18727	1.11282	0	0	0	0.998702	1	0.906477	0.921	0.910887	0.915328
Z:\HESI-source-performance\Slice-PASEF\HeLa-phospho\Raw-Data\Unenrich\20221109_HESI-1F-Slice-PASEF-unenrich-HeLa-100ng_1_1_4997.d	20221109_HESI-1F-Slice-PASEF-unenrich-HeLa-100ng_1_1_4997	Q13813	Q13813	SPTN1_HUMAN	SPTAN1	98159.8	97004.2	94626.6	98159.8	97004.2	94626.6	94626.6	RLEAELAAHEPAIQGVLDTGKK	RLEAELAAHEPAIQGVLDTGKK	RLEAELAAHEPAIQGVLDTGKK4	4	0.000210011	0.000380227	0.000176929	0.000363108	0.000315956	0.000341064	0.000316456	0	1	19118.5	18767.2	18780.8		4533.58	0.992355	13.2986	13.2774	13.3198	38.5123	13.3475	38.2445	Spectrin alpha chain, non-erythrocytic 1	0	0	0.842403	4615.12	3.99185	0.460148	0.148504	1.22279	0.99956	1.2906	0.500915	10663.3;3680.1;6983.2;3258.09;5197.14;13642.4;8103.2;1335.04;1133.03;3578.1;2173.06;1330.03;	10663.3;3680.1;6983.2;3258.09;5197.14;13642.4;8103.2;1335.04;1133.03;3578.1;2173.06;1330.03;	0.988572;0.954557;0.941249;0.994863;0.998544;0.974437;0.909469;0.792981;0.828426;0.894289;0.970158;0.876387;	18772	1.22279	0	0	0	0.99962	1	0.9075	0.921	0.911487	0.915869
Z:\HESI-source-performance\Slice-PASEF\HeLa-phospho\Raw-Data\Unenrich\20221109_HESI-1F-Slice-PASEF-unenrich-HeLa-100ng_1_1_4996.d	20221109_HESI-1F-Slice-PASEF-unenrich-HeLa-100ng_1_1_4996	P36507;Q02750	P36507;Q02750	MP2K1_HUMAN;MP2K2_HUMAN	MAP2K1;MAP2K2	33875.8	33458.1	35434.4	33875.8	33458.1	35434.4		RLEAFLTQK	RLEAFLTQK	RLEAFLTQK2	2	0.00186902	0.0246102	0.000550614	0.000367918	0.000320308	0.000341064	0.000320718	0	0	3385.1	3369.95	3369.96		1132.94	0.900286	10.6358	10.6146	10.657	16.6632	10.4717	17.9612	Dual specificity mitogen-activated protein kinase kinase 2	0	0	0.475501	1138.03	1.91094	0.517513	1	0.378058	0.972239	2.54273	0.360092	1820.05;1672.04;1902.06;929.022;554.018;1228.03;1018.02;781.021;738.019;1171.03;699.019;82.0031;	1820.05;1672.04;1902.06;929.022;554.018;1228.03;1018.02;781.021;738.019;1171.03;699.019;82.0031;	0.781725;0.746354;0.927128;0.822307;0.938895;0.807148;0.866995;0.498408;0.937494;0.60222;0.909843;0.47841;	15008	0.378058	0	0	0	0.97539	1	0.879659	0.897	0.887042	0.888072
Z:\HESI-source-performance\Slice-PASEF\HeLa-phospho\Raw-Data\Unenrich\20221109_HESI-1F-Slice-PASEF-unenrich-HeLa-100ng_1_1_4997.d	20221109_HESI-1F-Slice-PASEF-unenrich-HeLa-100ng_1_1_4997	P36507;Q02750	P36507;Q02750	MP2K1_HUMAN;MP2K2_HUMAN	MAP2K1;MAP2K2	36040.8	35799.4	37839.3	36040.8	35799.4	37839.3		RLEAFLTQK	RLEAFLTQK	RLEAFLTQK2	2	0.000339361	0.00533574	0.000550614	0.000363108	0.000315956	0.000341064	0.000316456	0	0	3543.1	3548.63	3551.19		1422.27	0.901531	10.6356	10.6144	10.6568	16.6632	10.4767	17.9802	Dual specificity mitogen-activated protein kinase kinase 2	0	0	0.763694	1419.03	2.36856	0.340945	0.978712	1.62759	0.993866	1.23023	0.151964	1882.06;1626.04;2061.05;817.026;665.016;227.005;649.018;1020.03;860.023;601.018;1038.03;461.012;	1882.06;1626.04;2061.05;817.026;665.016;227.005;649.018;1020.03;860.023;601.018;1038.03;461.012;	0.945833;0.816477;0.8626;0.980824;0.924769;0.641491;0.707667;0.90794;0.746313;0.767097;0.79931;0.507321;	15008	1.62759	0	0	0	0.994664	1	0.8775	0.897	0.887387	0.885133
Z:\HESI-source-performance\Slice-PASEF\HeLa-phospho\Raw-Data\Unenrich\20221109_HESI-1F-Slice-PASEF-unenrich-HeLa-100ng_1_1_4996.d	20221109_HESI-1F-Slice-PASEF-unenrich-HeLa-100ng_1_1_4996	Q86UP2	Q86UP2	KTN1_HUMAN	KTN1	44770.8	44696.4	41554.5	44770.8	44696.4	41554.5	41554.5	RLEAMLK	RLEAMLK	RLEAMLK2	2	0.0038833	0.0658679	0.00282732	0.000367918	0.000320308	0.000341064	0.000320718	0	1	10447.2	10455.3	10455.3		1880.51	0.925622	7.99437	7.97317	8.01558	-3.25322	7.9755	-3.13015	Kinectin	0	0	0.778546	1879.05	1.25387	0.382024	0.760795	1.68098	0.929004	1.00998	0.271837	5936.13;3123.06;1388.04;841.014;1373.03;794.018;1414.03;2370.05;955.023;336.007;	5936.13;3123.06;1388.04;841.014;1373.03;794.018;1414.03;2370.05;955.023;336.007;	0.938041;0.894931;0.941566;0.793049;0.842297;0.747118;0.639498;0.847329;0.835378;0.770676;	11276	1.68098	0	0	0	0.934132	1	0.806136	0.815	0.809209	0.814086
Z:\HESI-source-performance\Slice-PASEF\HeLa-phospho\Raw-Data\Unenrich\20221109_HESI-1F-Slice-PASEF-unenrich-HeLa-100ng_1_1_4997.d	20221109_HESI-1F-Slice-PASEF-unenrich-HeLa-100ng_1_1_4997	Q86UP2	Q86UP2	KTN1_HUMAN	KTN1	39590.7	39168.5	41689.2	39590.7	39168.5	41689.2	41689.2	RLEAMLK	RLEAMLK	RLEAMLK2	2	0.00282732	0.0546023	0.00282732	0.000363108	0.000315956	0.000341064	0.000316456	0	1	7947.14	7873.54	7879.22		1692.45	0.933964	7.97319	7.95196	7.9944	-3.25322	7.97677	-3.28081	Kinectin	0	0	0.720544	1707.04	2.14816	0.294488	0.977975	1.29012	0.94059	2.00764	0.265385	4004.07;1908.03;2035.04;1401.02;999.022;206.004;549.012;1401.04;604.011;930.021;	4004.07;1908.03;2035.04;1401.02;999.022;206.004;549.012;1401.04;604.011;930.021;	0.89026;0.978721;0.977991;0.753474;0.889757;0.632547;0.977056;0.938702;0.806406;0.695777;	11246	1.29012	0	0	0	0.945398	1	0.807708	0.815	0.809285	0.814869
Z:\HESI-source-performance\Slice-PASEF\HeLa-phospho\Raw-Data\Unenrich\20221109_HESI-1F-Slice-PASEF-unenrich-HeLa-100ng_1_1_4995.d	20221109_HESI-1F-Slice-PASEF-unenrich-HeLa-100ng_1_1_4995	A5PLL7	A5PLL7	PDES1_HUMAN	PEDS1	10149.2	10072.4	10072.4	10149.2	10072.4	10072.4	10072.4	RLEDLIQGLTGEKPR	RLEDLIQGLTGEKPR	RLEDLIQGLTGEKPR3	3	0.00720365	0.100716	0.0153143	0.0306719	0.0320781	0.0581663	0.0321165	0	1	10149.2	10072.4	10064.8		650.56	0.940536	16.2618	16.2406	16.283	58.8742	16.0074	60.8446	Plasmanylethanolamine desaturase	0	0	0.541784	656.016	2.14086	0.391009	1	0.440981	0.895602	0.948247	0.36354	2229.06;5494.12;2112.05;796.023;2426.07;986.026;1937.04;891.027;282.008;735.017;374.012;633.016;	2229.06;5494.12;2112.05;796.023;2426.07;986.026;1937.04;891.027;282.008;735.017;374.012;633.016;	0.974034;0.926633;0.881186;0.789241;0.941244;0.792251;0.656034;0.902813;0.84972;0.628335;0.723581;0.731129;	22958	0.440981	0	0	0	0	1	0.89	0.89	0.881664	0.899655
Z:\HESI-source-performance\Slice-PASEF\HeLa-phospho\Raw-Data\Unenrich\20221109_HESI-1F-Slice-PASEF-unenrich-HeLa-100ng_1_1_4995.d	20221109_HESI-1F-Slice-PASEF-unenrich-HeLa-100ng_1_1_4995	P49755	P49755	TMEDA_HUMAN	TMED10	81910.5	80828.6	78667.9	81910.5	80828.6	78667.9	78667.9	RLEDLSESIVNDFAYMK	RLEDLSESIVNDFAYMK	RLEDLSESIVNDFAYMK3	3	6.60275e-05	6.60275e-05	6.60275e-05	0.000406835	0.00036049	0.000341064	0.000361011	0	1	15638.5	15637	15625.3		3571.09	0.985841	19.6889	19.6677	19.7101	91.712	19.7337	91.212	Transmembrane emp24 domain-containing protein 10	0	0	0.759944	3574.1	4.53217	0.687821	0.983118	0.826739	0.999924	0.907422	0.368006	5976.2;4515.14;5147.15;3048.1;4625.14;5012.13;2618.08;13358.4;1122.04;1490.04;586.019;9533.33;	5976.2;4515.14;5147.15;3048.1;4625.14;5012.13;2618.08;13358.4;1122.04;1490.04;586.019;9533.33;	0.977802;0.989644;0.991838;0.941086;0.966596;0.787784;0.995614;0.845423;0.899507;0.57565;0.592573;0.970713;	27800	0.826739	0	0	0	0.999934	1	0.95125	0.947	0.937034	0.963783
Z:\HESI-source-performance\Slice-PASEF\HeLa-phospho\Raw-Data\Unenrich\20221109_HESI-1F-Slice-PASEF-unenrich-HeLa-100ng_1_1_4996.d	20221109_HESI-1F-Slice-PASEF-unenrich-HeLa-100ng_1_1_4996	P49755	P49755	TMEDA_HUMAN	TMED10	78199.4	78142.7	82742.5	78199.4	78142.7	82742.5	82742.5	RLEDLSESIVNDFAYMK	RLEDLSESIVNDFAYMK	RLEDLSESIVNDFAYMK3	3	7.93588e-05	0.000110673	6.60275e-05	0.000367918	0.000320308	0.000341064	0.000320718	0	1	16633.5	16497.7	16497.7		4658.81	0.979742	19.7063	19.6851	19.7275	91.712	19.746	91.322	Transmembrane emp24 domain-containing protein 10	0	0	0.943823	4697.15	3.82205	0.565725	1	0.680094	0.999872	1.69401	0.40215	6313.2;5663.15;4657.18;2621.08;4069.14;1575.04;3003.1;15275.5;1892.07;2137.07;985.036;5080.18;	6313.2;5663.15;4657.18;2621.08;4069.14;1575.04;3003.1;15275.5;1892.07;2137.07;985.036;5080.18;	0.981416;0.987691;0.967807;0.953329;0.929051;0.653128;0.993624;0.953331;0.874897;0.807449;0.669963;0.828254;	27830	0.680094	0	0	0	0.999889	1	0.952604	0.947	0.937674	0.964489
Z:\HESI-source-performance\Slice-PASEF\HeLa-phospho\Raw-Data\Unenrich\20221109_HESI-1F-Slice-PASEF-unenrich-HeLa-100ng_1_1_4997.d	20221109_HESI-1F-Slice-PASEF-unenrich-HeLa-100ng_1_1_4997	P49755	P49755	TMEDA_HUMAN	TMED10	78229.2	77403.6	75111.9	78229.2	77403.6	75111.9	75111.9	RLEDLSESIVNDFAYMK	RLEDLSESIVNDFAYMK	RLEDLSESIVNDFAYMK3	3	0.0001048	0.000152442	6.60275e-05	0.000363108	0.000315956	0.000341064	0.000316456	0	1	14472.5	14422.2	14432.6		4274.32	0.986348	19.7063	19.6851	19.7275	91.712	19.7456	91.3284	Transmembrane emp24 domain-containing protein 10	0	0	0.856184	4286.12	4.57599	0.697189	1	0.81915	0.999824	1.47036	0.466542	5725.18;4374.15;4373.13;2565.08;3209.1;4755.16;3732.13;2024.07;3164.09;2594.08;317.009;7749.24;	5725.18;4374.15;4373.13;2565.08;3209.1;4755.16;3732.13;2024.07;3164.09;2594.08;317.009;7749.24;	0.99737;0.975751;0.982517;0.914201;0.905003;0.927522;0.959975;0.688695;0.890098;0.733651;0.637852;0.934245;	27830	0.81915	0	0	0	0.999848	1	0.950417	0.947	0.938465	0.961605
Z:\HESI-source-performance\Slice-PASEF\HeLa-phospho\Raw-Data\Unenrich\20221109_HESI-1F-Slice-PASEF-unenrich-HeLa-100ng_1_1_4995.d	20221109_HESI-1F-Slice-PASEF-unenrich-HeLa-100ng_1_1_4995	Q96A33	Q96A33	CCD47_HUMAN	CCDC47	16750.3	16728.3	13422.7	16750.3	16728.3	13422.7	13422.7	RLEEAALR	RLEEAALR	RLEEAALR2	2	0.00433413	0.063156	0.00382281	0.000406835	0.00036049	0.000341064	0.000361011	0	1	1636.04	1627.77	1626.56		2916.07	0.893338	6.3307	6.30949	6.35191	-17.6983	6.24748	-16.6041	PAT complex subunit CCDC47	0	0	0.688701	2933.07	2.56227	0.652983	1	2.25417	0.931883	2.02603	0.431252	564.014;564.014;575.012;508.013;1298.03;1298.03;727.018;5876.13;163.004;2743.06;247.006;1050.02;	564.014;564.014;575.012;508.013;1298.03;1298.03;727.018;5876.13;163.004;2743.06;247.006;1050.02;	0.864351;0.864351;0.960277;0.957704;0.515465;0.515465;0.747497;0.977416;0.699801;0.974119;0.654903;0.769146;	8920	2.25417	0	0	0	0.936844	1	0.831932	0.849	0.841059	0.841221
Z:\HESI-source-performance\Slice-PASEF\HeLa-phospho\Raw-Data\Unenrich\20221109_HESI-1F-Slice-PASEF-unenrich-HeLa-100ng_1_1_4997.d	20221109_HESI-1F-Slice-PASEF-unenrich-HeLa-100ng_1_1_4997	Q96A33	Q96A33	CCD47_HUMAN	CCDC47	13904.4	13825.3	15133.8	13904.4	13825.3	15133.8	15133.8	RLEEAALR	RLEEAALR	RLEEAALR2	2	0.00382281	0.0738733	0.00382281	0.000363108	0.000315956	0.000341064	0.000316456	0	1	2748.05	2686.36	2688.3		915.663	0.920444	6.28662	6.26536	6.30781	-17.6983	6.25502	-17.0245	PAT complex subunit CCDC47	0	0	0.545003	936.016	1.37421	0.457395	0.386608	2.21622	0.921273	1.10132	0.623092	1087.02;1087.02;146.003;574.013;358.007;358.007;67.002;4999.11;91.0021;1392.04;774.017;256.008;	1087.02;1087.02;146.003;574.013;358.007;358.007;67.002;4999.11;91.0021;1392.04;774.017;256.008;	0.977597;0.977597;0.38078;0.703982;0.834207;0.834207;0.623637;0.849487;0.455754;0.614533;0.943267;0.275452;	8860	2.21622	0	0	0	0.926127	1	0.832917	0.849	0.84242	0.841568
Z:\HESI-source-performance\Slice-PASEF\HeLa-phospho\Raw-Data\Unenrich\20221109_HESI-1F-Slice-PASEF-unenrich-HeLa-100ng_1_1_4996.d	20221109_HESI-1F-Slice-PASEF-unenrich-HeLa-100ng_1_1_4996	Q07065	Q07065	CKAP4_HUMAN	CKAP4	37415.9	37326	37904	37415.9	37326	37904	37904	RLEEELR	RLEEELR	RLEEELR2	2	0.000472188	0.00557671	0.00068748	0.000367918	0.000320308	0.000341064	0.000320718	0	1	13646.3	13500.9	13501		4716.33	0.982098	6.09542	6.0742	6.11661	-19.826	6.00972	-18.7334	Cytoskeleton-associated protein 4	0	0	0.892474	4767.1	3.72546	0.310705	0.99798	2.22375	0.993571	1.95552	0.373759	5075.11;5075.11;21276.5;1748.04;29666.7;1748.04;1742.04;1024.02;1024.02;471.01;471.01;1530.03;	5075.11;5075.11;21276.5;1748.04;29666.7;1748.04;1742.04;1024.02;1024.02;471.01;471.01;1530.03;	0.989802;0.989802;0.924015;0.959731;0.935345;0.959731;0.850182;0.670018;0.670018;0.900773;0.900773;0.882113;	8591	2.22375	0	0	0	0.994423	1	0.833125	0.841	0.831436	0.842279
Z:\HESI-source-performance\Slice-PASEF\HeLa-phospho\Raw-Data\Unenrich\20221109_HESI-1F-Slice-PASEF-unenrich-HeLa-100ng_1_1_4997.d	20221109_HESI-1F-Slice-PASEF-unenrich-HeLa-100ng_1_1_4997	Q07065	Q07065	CKAP4_HUMAN	CKAP4	39543	39743	38219	39543	39743	38219	38219	RLEEELR	RLEEELR	RLEEELR2	2	0.000539156	0.00937805	0.00068748	0.000363108	0.000315956	0.000341064	0.000316456	0	1	11234.3	10968.4	10976.3		3151.03	0.963809	6.10619	6.08499	6.12743	-19.826	6.0006	-18.5468	Cytoskeleton-associated protein 4	0	0	0.887916	3225.07	3.49538	0.290211	1	2.33781	0.989268	2.81891	0.501865	3893.1;3893.1;23667.5;1724.03;18008.4;1724.03;1583.04;1107.02;1107.02;915.02;915.02;1280.02;	3893.1;3893.1;23667.5;1724.03;18008.4;1724.03;1583.04;1107.02;1107.02;915.02;915.02;1280.02;	0.975482;0.975482;0.920083;0.937449;0.772803;0.937449;0.890856;0.861612;0.861612;0.875977;0.875977;0.931022;	8606	2.33781	0	0	0	0.990622	1	0.831458	0.841	0.831502	0.839638
Z:\HESI-source-performance\Slice-PASEF\HeLa-phospho\Raw-Data\Unenrich\20221109_HESI-1F-Slice-PASEF-unenrich-HeLa-100ng_1_1_4995.d	20221109_HESI-1F-Slice-PASEF-unenrich-HeLa-100ng_1_1_4995	Q14152	Q14152	EIF3A_HUMAN	EIF3A	72741.9	72375	78757.1	72741.9	72375	78757.1	78757.1	RLEEIPLIK	RLEEIPLIK	RLEEIPLIK2	2	0.000574484	0.00762855	0.000515154	0.000406835	0.00036049	0.000341064	0.000361011	0	1	6116.16	6113.31	6108.74		2187.4	0.931518	13.3014	13.2802	13.3227	37.6492	13.2243	38.2733	Eukaryotic translation initiation factor 3 subunit A	0	0	0.603247	2190.06	2.26708	0.251379	0.935489	3.48257	0.991248	0.668588	0.440409	2203.06;2219.06;689.019;600.02;3224.09;284.01;340.008;0;6749.17;2280.06;179.005;2283.06;	2203.06;2219.06;689.019;600.02;3224.09;284.01;340.008;0;6749.17;2280.06;179.005;2283.06;	0.960398;0.798245;0.93407;0.92219;0.911238;0.931921;0.680013;0;0.89543;0.524694;0.919555;0.715307;	18773	3.48257	0	0	0	0.992371	1	0.888977	0.904	0.891455	0.89857
Z:\HESI-source-performance\Slice-PASEF\HeLa-phospho\Raw-Data\Unenrich\20221109_HESI-1F-Slice-PASEF-unenrich-HeLa-100ng_1_1_4996.d	20221109_HESI-1F-Slice-PASEF-unenrich-HeLa-100ng_1_1_4996	Q14152	Q14152	EIF3A_HUMAN	EIF3A	81533.1	80087.4	79372.9	81533.1	80087.4	79372.9	79372.9	RLEEIPLIK	RLEEIPLIK	RLEEIPLIK2	2	0.000983621	0.0111404	0.000515154	0.000367918	0.000320308	0.000341064	0.000320718	0	1	9628.24	9589.61	9589.65		2536.86	0.961356	13.2775	13.2563	13.2987	37.6492	13.2342	38.0404	Eukaryotic translation initiation factor 3 subunit A	0	0	0.740065	2547.07	2.58525	0.269147	0.994801	1.28275	0.98724	2.27046	0.32435	3879.1;2631.06;1648.05;211.005;4101.08;334.011;377.012;560.017;5717.14;3820.12;0;1039.03;	3879.1;2631.06;1648.05;211.005;4101.08;334.011;377.012;560.017;5717.14;3820.12;0;1039.03;	0.950378;0.763967;0.968218;0.738159;0.968982;0.836909;0.692794;0.700835;0.974399;0.802041;0;0.898499;	18743	1.28275	0	0	0	0.98886	1	0.88875	0.904	0.891971	0.898435
Z:\HESI-source-performance\Slice-PASEF\HeLa-phospho\Raw-Data\Unenrich\20221109_HESI-1F-Slice-PASEF-unenrich-HeLa-100ng_1_1_4997.d	20221109_HESI-1F-Slice-PASEF-unenrich-HeLa-100ng_1_1_4997	Q14152	Q14152	EIF3A_HUMAN	EIF3A	86934.1	85809.6	79564.7	86934.1	85809.6	79564.7	79564.7	RLEEIPLIK	RLEEIPLIK	RLEEIPLIK2	2	0.000302358	0.00454491	0.000515154	0.000363108	0.000315956	0.000341064	0.000316456	0	1	7865.19	7720.66	7726.23		1848.8	0.972211	13.2986	13.2774	13.3198	37.6492	13.2305	38.2445	Eukaryotic translation initiation factor 3 subunit A	0	0	0.755577	1882.05	2.66769	0.402874	0.947212	2.69734	0.99477	1.61234	0.393763	2284.06;2925.09;1531.04;418.013;4050.09;709.019;236.005;449.014;5714.15;2121.07;0;2627.07;	2284.06;2925.09;1531.04;418.013;4050.09;709.019;236.005;449.014;5714.15;2121.07;0;2627.07;	0.991705;0.875931;0.955917;0.697782;0.967376;0.730354;0.66085;0.685708;0.951059;0.607719;0;0.884764;	18773	2.69734	0	0	0	0.995455	1	0.889167	0.904	0.892752	0.898254
Z:\HESI-source-performance\Slice-PASEF\HeLa-phospho\Raw-Data\Unenrich\20221109_HESI-1F-Slice-PASEF-unenrich-HeLa-100ng_1_1_4995.d	20221109_HESI-1F-Slice-PASEF-unenrich-HeLa-100ng_1_1_4995	O60841	O60841	IF2P_HUMAN	EIF5B	30985.9	30611.5	30283	30985.9	30611.5	30283	30283	RLEELEAK	RLEELEAK	RLEELEAK2	2	0.000150105	0.000471684	0.000176929	0.000406835	0.00036049	0.000341064	0.000361011	0	1	7071.17	7048.38	7043.11		2024.98	0.962608	6.23525	6.21404	6.25646	-18.2229	6.18628	-17.4079	Eukaryotic translation initiation factor 5B	0	0	0.827444	2033.05	2.764	0.66868	0.993139	2.73624	0.999454	0.9627	0.322602	4317.1;1327.03;1427.03;558.015;881.024;677.018;421.009;0;724.019;234.007;203.006;187.006;	4317.1;1327.03;1427.03;558.015;881.024;677.018;421.009;0;724.019;234.007;203.006;187.006;	0.990582;0.910707;0.926244;0.830592;0.928662;0.782935;0.755039;0;0.906083;0.540272;0.545666;0.685002;	8785	2.73624	0	0	0	0.999528	1	0.855	0.869	0.859581	0.864693
Z:\HESI-source-performance\Slice-PASEF\HeLa-phospho\Raw-Data\Unenrich\20221109_HESI-1F-Slice-PASEF-unenrich-HeLa-100ng_1_1_4996.d	20221109_HESI-1F-Slice-PASEF-unenrich-HeLa-100ng_1_1_4996	O60841	O60841	IF2P_HUMAN	EIF5B	30375.9	30596.6	30215.5	30375.9	30596.6	30215.5	30215.5	RLEELEAK	RLEELEAK	RLEELEAK2	2	0.000117918	0.00107237	0.000176929	0.000367918	0.000320308	0.000341064	0.000320718	0	1	6121.15	6100.61	6100.64		1905.64	0.931076	6.25454	6.23333	6.27575	-18.2229	6.20274	-17.351	Eukaryotic translation initiation factor 5B	0	0	0.8167	1912.04	2.49511	0.348796	0.91071	2.34949	0.998757	1.56645	0.225804	2564.05;1608.05;1949.05;473.01;602.017;424.011;337.01;109.003;289.007;402.011;311.006;154.004;	2564.05;1608.05;1949.05;473.01;602.017;424.011;337.01;109.003;289.007;402.011;311.006;154.004;	0.90316;0.894308;0.998135;0.817405;0.790251;0.802592;0.726431;0.536401;0.857442;0.583051;0.696021;0.491263;	8815	2.34949	0	0	0	0.998928	1	0.85625	0.869	0.859862	0.86528
Z:\HESI-source-performance\Slice-PASEF\HeLa-phospho\Raw-Data\Unenrich\20221109_HESI-1F-Slice-PASEF-unenrich-HeLa-100ng_1_1_4997.d	20221109_HESI-1F-Slice-PASEF-unenrich-HeLa-100ng_1_1_4997	O60841	O60841	IF2P_HUMAN	EIF5B	29052	29019.3	29704.4	29052	29019.3	29704.4	29704.4	RLEELEAK	RLEELEAK	RLEELEAK2	2	0.000257798	0.00158135	0.000176929	0.000363108	0.000315956	0.000341064	0.000316456	0	1	5900.15	5764.33	5768.48		1928.03	0.921527	6.23348	6.21226	6.25474	-18.2229	6.19228	-17.4542	Eukaryotic translation initiation factor 5B	0	0	0.852021	1972.04	2.2608	0.553457	1	3.07524	0.998174	1.16408	0.310054	3132.09;1367.03;1401.04;545.013;992.022;1107.03;500.011;211.004;647.018;432.011;596.014;0;	3132.09;1367.03;1401.04;545.013;992.022;1107.03;500.011;211.004;647.018;432.011;596.014;0;	0.919846;0.932628;0.914454;0.903659;0.859626;0.94411;0.832059;0.587347;0.843291;0.43348;0.759219;0;	8785	3.07524	0	0	0	0.998419	1	0.857813	0.869	0.859947	0.866392
Z:\HESI-source-performance\Slice-PASEF\HeLa-phospho\Raw-Data\Unenrich\20221109_HESI-1F-Slice-PASEF-unenrich-HeLa-100ng_1_1_4995.d	20221109_HESI-1F-Slice-PASEF-unenrich-HeLa-100ng_1_1_4995	P42285	P42285	MTREX_HUMAN	MTREX	46638.7	46233.8	46365.2	46638.7	46233.8	46365.2	46365.2	RLEELLR	RLEELLR	RLEELLR2	2	0.000172592	0.000759255	0.000176929	0.000406835	0.00036049	0.000341064	0.000361011	0	1	7447.18	7382.94	7377.41		4638.25	0.95471	9.90581	9.8845	9.92703	11.5847	9.83139	12.3632	Exosome RNA helicase MTR4	0	0	0.579389	4682.12	2.56228	0.694221	0.403187	2.43915	0.999122	2.29472	0.746762	2066.05;2066.05;2045.05;3315.07;1000.02;1000.02;1631.03;2704.06;1065.02;2130.06;1310.03;840.02;	2066.05;2066.05;2045.05;3315.07;1000.02;1000.02;1631.03;2704.06;1065.02;2130.06;1310.03;840.02;	0.9482;0.9482;0.905271;0.962824;0.910608;0.910608;0.875444;0.88511;0.795788;0.911168;0.890719;0.87213;	13976	2.43915	0	0	0	0.999241	1	0.843295	0.85	0.842634	0.850989
Z:\HESI-source-performance\Slice-PASEF\HeLa-phospho\Raw-Data\Unenrich\20221109_HESI-1F-Slice-PASEF-unenrich-HeLa-100ng_1_1_4996.d	20221109_HESI-1F-Slice-PASEF-unenrich-HeLa-100ng_1_1_4996	P42285	P42285	MTREX_HUMAN	MTREX	45686.8	45305.7	45468	45686.8	45305.7	45468	45468	RLEELLR	RLEELLR	RLEELLR2	2	0.000117918	0.000741086	0.000176929	0.000367918	0.000320308	0.000341064	0.000320718	0	1	6308.13	6267.73	6267.76		2145.23	0.983142	9.87197	9.85076	9.89318	11.5847	9.83248	12.0467	Exosome RNA helicase MTR4	0	0	0.597228	2159.05	1.9844	0.648632	1	1.44097	0.999141	2.0547	0.979389	1777.04;1777.04;2561.06;2754.06;702.019;702.019;1978.04;4011.07;1007.03;4349.12;1256.03;809.018;	1777.04;1777.04;2561.06;2754.06;702.019;702.019;1978.04;4011.07;1007.03;4349.12;1256.03;809.018;	0.989608;0.989608;0.929081;0.974797;0.876697;0.876697;0.756255;0.932631;0.961295;0.90349;0.734558;0.929605;	13931	1.44097	0	0	0	0.999259	1	0.843333	0.85	0.843107	0.850725
Z:\HESI-source-performance\Slice-PASEF\HeLa-phospho\Raw-Data\Unenrich\20221109_HESI-1F-Slice-PASEF-unenrich-HeLa-100ng_1_1_4997.d	20221109_HESI-1F-Slice-PASEF-unenrich-HeLa-100ng_1_1_4997	P42285	P42285	MTREX_HUMAN	MTREX	46253.7	46373.1	46073.6	46253.7	46373.1	46073.6	46073.6	RLEELLR	RLEELLR	RLEELLR2	2	0.000210011	0.0003695	0.000176929	0.000363108	0.000315956	0.000341064	0.000316456	0	1	6674.15	6652.84	6657.64		6650.65	0.948209	9.91434	9.89309	9.93556	11.5847	9.83336	12.3469	Exosome RNA helicase MTR4	0	0	0.709868	6667.15	2.99235	0.762849	0.886818	2.415	0.999573	0.667181	0.387982	1917.05;1917.05;1423.03;2840.06;1421.03;1421.03;1139.03;3467.09;408.009;1677.04;1244.02;1002.03;	1917.05;1917.05;1423.03;2840.06;1421.03;1421.03;1139.03;3467.09;408.009;1677.04;1244.02;1002.03;	0.985521;0.985521;0.959045;0.897837;0.899208;0.899208;0.846121;0.979864;0.67329;0.844971;0.859651;0.78;	13991	2.415	0	0	0	0.999631	1	0.837812	0.85	0.844068	0.846744
Z:\HESI-source-performance\Slice-PASEF\HeLa-phospho\Raw-Data\Unenrich\20221109_HESI-1F-Slice-PASEF-unenrich-HeLa-100ng_1_1_4995.d	20221109_HESI-1F-Slice-PASEF-unenrich-HeLa-100ng_1_1_4995	O75822	O75822	EIF3J_HUMAN	EIF3J	95991.8	94700.7	94121.9	95991.8	94700.7	94121.9	94121.9	RLEEPEEPK	RLEEPEEPK	RLEEPEEPK2	2	0.00154474	0.0187237	0.000176929	0.000406835	0.00036049	0.000341064	0.000361011	0	1	5304.14	5356.86	5352.85		3563.53	0.960003	5.46069	5.43949	5.48191	-24.9461	5.41962	-24.9221	Eukaryotic translation initiation factor 3 subunit J	0	0	0.852439	3531.1	2.13676	0.146735	0.999685	0.719959	0.978789	1.32298	0.15001	2843.08;903.022;1558.04;511.014;124.002;416.011;133.004;259.007;363.012;52.0011;	2843.08;903.022;1558.04;511.014;124.002;416.011;133.004;259.007;363.012;52.0011;	0.98801;0.881212;0.954563;0.468135;0.15007;0.706085;0.560508;0.680103;0.754323;0.580644;	7688	0.719959	0	0	0	0.981276	1	0.886705	0.889	0.881263	0.896788
Z:\HESI-source-performance\Slice-PASEF\HeLa-phospho\Raw-Data\Unenrich\20221109_HESI-1F-Slice-PASEF-unenrich-HeLa-100ng_1_1_4996.d	20221109_HESI-1F-Slice-PASEF-unenrich-HeLa-100ng_1_1_4996	O75822	O75822	EIF3J_HUMAN	EIF3J	95926.9	95772.3	93703.2	95926.9	95772.3	93703.2	93703.2	RLEEPEEPK	RLEEPEEPK	RLEEPEEPK2	2	0.000117918	0.000805572	0.000176929	0.000367918	0.000320308	0.000341064	0.000320718	0	1	6464.17	6439.19	6439.21		3544.36	0.955471	5.48015	5.45894	5.50137	-24.9461	5.41816	-24.7835	Eukaryotic translation initiation factor 3 subunit J	0	0	0.973104	3558.09	2.84988	0.234081	0.317979	1.98047	0.999066	1.40601	0.411696	4455.11;870.026;1139.03;1073.03;412.009;296.009;561.014;169.005;668.019;433.01;	4455.11;870.026;1139.03;1073.03;412.009;296.009;561.014;169.005;668.019;433.01;	0.98007;0.847199;0.941959;0.877988;0.863883;0.687836;0.910875;0.555236;0.769621;0.826075;	7718	1.98047	0	0	0	0.999194	1	0.8825	0.889	0.881273	0.891589
Z:\HESI-source-performance\Slice-PASEF\HeLa-phospho\Raw-Data\Unenrich\20221109_HESI-1F-Slice-PASEF-unenrich-HeLa-100ng_1_1_4997.d	20221109_HESI-1F-Slice-PASEF-unenrich-HeLa-100ng_1_1_4997	O75822	O75822	EIF3J_HUMAN	EIF3J	91448.7	91566.2	94164.7	91448.7	91566.2	94164.7	94164.7	RLEEPEEPK	RLEEPEEPK	RLEEPEEPK2	2	0.000257798	0.00290874	0.000176929	0.000363108	0.000315956	0.000341064	0.000316456	0	1	5781.16	5653.58	5657.65		4352.09	0.934068	5.48043	5.45922	5.50167	-24.9461	5.41478	-24.8079	Eukaryotic translation initiation factor 3 subunit J	0	0	0.896704	4447.09	2.80167	0.343958	1	1.67323	0.996647	1.36906	0.331941	3590.1;1482.04;709.019;596.016;335.007;276.007;426.011;0;326.01;0;	3590.1;1482.04;709.019;596.016;335.007;276.007;426.011;0;326.01;0;	0.942482;0.977045;0.801629;0.653972;0.551163;0.650297;0.941979;0;0.731613;0;	7718	1.67323	0	0	0	0.997091	1	0.883646	0.889	0.881472	0.892816
Z:\HESI-source-performance\Slice-PASEF\HeLa-phospho\Raw-Data\Unenrich\20221109_HESI-1F-Slice-PASEF-unenrich-HeLa-100ng_1_1_4995.d	20221109_HESI-1F-Slice-PASEF-unenrich-HeLa-100ng_1_1_4995	O94979	O94979	SC31A_HUMAN	SEC31A	44877.2	44680.6	51562.6	44877.2	44680.6	51562.6	51562.6	RLEFLYDK	RLEFLYDK	RLEFLYDK2	2	0.00029876	0.00351155	0.000299297	0.000406835	0.00036049	0.000341064	0.000361011	0	1	13192.4	13214	13204.1		5355.88	0.979747	12.3465	12.3253	12.3677	28.8733	12.0624	30.8993	Protein transport protein Sec31A	0	0	0.790256	5351.13	3.78817	0.618426	0.332313	4.3797	0.995952	1.43472	0.167131	4928.15;4719.13;3545.09;4335.13;2578.06;2031.05;872.027;740.016;902.024;2023.05;1264.03;2279.06;	4928.15;4719.13;3545.09;4335.13;2578.06;2031.05;872.027;740.016;902.024;2023.05;1264.03;2279.06;	0.995273;0.964096;0.978997;0.963564;0.964465;0.938287;0.845212;0.925277;0.915097;0.949802;0.805394;0.81173;	17424	4.3797	0	0	0	0.996488	1	0.882292	0.888	0.880787	0.891952
Z:\HESI-source-performance\Slice-PASEF\HeLa-phospho\Raw-Data\Unenrich\20221109_HESI-1F-Slice-PASEF-unenrich-HeLa-100ng_1_1_4996.d	20221109_HESI-1F-Slice-PASEF-unenrich-HeLa-100ng_1_1_4996	O94979	O94979	SC31A_HUMAN	SEC31A	52157.4	51514.3	48638.7	52157.4	51514.3	48638.7	48638.7	RLEFLYDK	RLEFLYDK	RLEFLYDK2	2	0.000717231	0.00790144	0.000299297	0.000367918	0.000320308	0.000341064	0.000320718	0	1	12576.3	12480.4	12480.4		6221.36	0.980337	12.3545	12.3333	12.3757	28.8733	12.0681	30.9402	Protein transport protein Sec31A	0	0	0.832221	6269.17	3.85867	0.58344	1	4.59054	0.990916	1.30961	0.317507	5105.15;3608.08;3863.08;3583.1;2714.07;2419.06;2011.05;1011.02;587.013;3283.07;1228.03;3140.08;	5105.15;3608.08;3863.08;3583.1;2714.07;2419.06;2011.05;1011.02;587.013;3283.07;1228.03;3140.08;	0.998767;0.966424;0.968976;0.951694;0.951052;0.954431;0.959072;0.814395;0.720928;0.929146;0.698001;0.992215;	17439	4.59054	0	0	0	0.992099	1	0.88	0.888	0.880598	0.88849
Z:\HESI-source-performance\Slice-PASEF\HeLa-phospho\Raw-Data\Unenrich\20221109_HESI-1F-Slice-PASEF-unenrich-HeLa-100ng_1_1_4997.d	20221109_HESI-1F-Slice-PASEF-unenrich-HeLa-100ng_1_1_4997	O94979	O94979	SC31A_HUMAN	SEC31A	54269.3	54302	49852.1	54269.3	54302	49852.1	49852.1	RLEFLYDK	RLEFLYDK	RLEFLYDK2	2	0.000210011	0.0008534	0.000299297	0.000363108	0.000315956	0.000341064	0.000316456	0	1	10324.3	10333.7	10341.1		4040.71	0.979104	12.333	12.3118	12.3543	28.8733	12.0695	30.7548	Protein transport protein Sec31A	0	0	0.804931	4034.11	3.01337	0.726276	0.989921	4.08383	0.999014	1.60924	0.34989	3415.08;3239.08;3670.1;3501.08;3812.09;1621.04;1608.04;916.025;314.009;2910.07;2031.05;2811.08;	3415.08;3239.08;3670.1;3501.08;3812.09;1621.04;1608.04;916.025;314.009;2910.07;2031.05;2811.08;	0.985345;0.997972;0.956643;0.90083;0.980546;0.920423;0.886726;0.841027;0.731082;0.751379;0.908504;0.882184;	17409	4.08383	0	0	0	0.999147	1	0.88125	0.888	0.88087	0.889742
Z:\HESI-source-performance\Slice-PASEF\HeLa-phospho\Raw-Data\Unenrich\20221109_HESI-1F-Slice-PASEF-unenrich-HeLa-100ng_1_1_4996.d	20221109_HESI-1F-Slice-PASEF-unenrich-HeLa-100ng_1_1_4996	Q16822	Q16822	PCKGM_HUMAN	PCK2	18439.4	18268.8	66999.5	18439.4	18268.8	66999.5	66999.5	RLEGEDSAR	RLEGEDSAR	RLEGEDSAR2	2	0.0097185	0.143737	0.0207228	0.000367918	0.000320308	0.000341064	0.000320718	0	1	4057.1	4039.61	4039.62		1608.09	0.953142	2.99745	2.97619	3.01869	-51.9352	3.16722	-54.2063	Phosphoenolpyruvate carboxykinase [GTP], mitochondrial	0	0	0.908516	1615.04	2.70311	0.636077	0.979162	2.53908	0.85707	1.77564	0.531816	225.004;2129.05;536.01;1172.03;1644.05;756.019;756.019;2660.06;234.006;2668.07;5151.12;538.014;	225.004;2129.05;536.01;1172.03;1644.05;756.019;756.019;2660.06;234.006;2668.07;5151.12;538.014;	0.823085;0.936055;0.922335;0.971462;0.913203;0.972861;0.972861;0.927015;0.618954;0.968594;0.966887;0.655672;	4209	2.53908	0	0	0	0	1	0.845341	0.847	0.838703	0.852161
Z:\HESI-source-performance\Slice-PASEF\HeLa-phospho\Raw-Data\Unenrich\20221109_HESI-1F-Slice-PASEF-unenrich-HeLa-100ng_1_1_4995.d	20221109_HESI-1F-Slice-PASEF-unenrich-HeLa-100ng_1_1_4995	Q9P2R3	Q9P2R3	ANFY1_HUMAN	ANKFY1	22799.6	22696.7	22506.4	22799.6	22696.7	22506.4	22506.4	RLESIATTLVSHK	RLESIATTLVSHK	RLESIATTLVSHK3	3	0.00350619	0.0480381	0.00132758	0.000406835	0.00036049	0.000341064	0.000361011	0	1	7065.16	7022.83	7017.58		2767.3	0.971985	11.0943	11.0731	11.1155	20.4264	10.9446	21.4873	Rabankyrin-5	0	0	0.931402	2786.06	2.25023	0.706727	1	1.33885	0.94733	0.758236	0.405167	3156.07;2933.05;13342.3;1882.05;2027.04;1779.04;1530.03;2817.07;1114.03;1460.03;443.01;3185.07;	3156.07;2933.05;13342.3;1882.05;2027.04;1779.04;1530.03;2817.07;1114.03;1460.03;443.01;3185.07;	0.986943;0.903494;0.899451;0.954339;0.965079;0.975066;0.94168;0.924838;0.808984;0.758365;0.850338;0.859359;	15655	1.33885	0	0	0	0.951962	1	0.806562	0.819	0.813382	0.814581
Z:\HESI-source-performance\Slice-PASEF\HeLa-phospho\Raw-Data\Unenrich\20221109_HESI-1F-Slice-PASEF-unenrich-HeLa-100ng_1_1_4996.d	20221109_HESI-1F-Slice-PASEF-unenrich-HeLa-100ng_1_1_4996	Q9P2R3	Q9P2R3	ANFY1_HUMAN	ANKFY1	22641.6	22512.2	23590.3	22641.6	22512.2	23590.3	23590.3	RLESIATTLVSHK	RLESIATTLVSHK	RLESIATTLVSHK3	3	0.0019685	0.026383	0.00132758	0.000367918	0.000320308	0.000341064	0.000320718	0	1	8445.17	8410.88	8410.91		3133.3	0.959738	11.0921	11.0708	11.1133	20.4264	10.9609	21.3972	Rabankyrin-5	0	0	0.776236	3146.06	2.27977	0.625855	1	0.840256	0.970299	1.09933	0.23593	2921.06;2814.05;15341.3;2688.06;2836.05;1464.03;1761.03;1953.04;2486.05;619.016;885.023;3405.07;	2921.06;2814.05;15341.3;2688.06;2836.05;1464.03;1761.03;1953.04;2486.05;619.016;885.023;3405.07;	0.969357;0.934659;0.911784;0.928374;0.979558;0.935254;0.978928;0.873354;0.835183;0.87959;0.684774;0.879714;	15655	0.840256	0	0	0	0.973617	1	0.808229	0.819	0.814179	0.815374
Z:\HESI-source-performance\Slice-PASEF\HeLa-phospho\Raw-Data\Unenrich\20221109_HESI-1F-Slice-PASEF-unenrich-HeLa-100ng_1_1_4997.d	20221109_HESI-1F-Slice-PASEF-unenrich-HeLa-100ng_1_1_4997	Q9P2R3	Q9P2R3	ANFY1_HUMAN	ANKFY1	21239.5	21049.4	20300.7	21239.5	21049.4	20300.7	20300.7	RLESIATTLVSHK	RLESIATTLVSHK	RLESIATTLVSHK3	3	0.000824232	0.0167274	0.00132758	0.000363108	0.000315956	0.000341064	0.000316456	0	1	6912.15	6858.36	6863.31		3110.92	0.964908	11.1024	11.0812	11.1237	20.4264	10.9575	21.4774	Rabankyrin-5	0	0	0.855566	3133.05	2.12856	0.566766	1	1.94319	0.981017	0.972659	0.39498	2456.05;2357.06;14647.3;2333.05;2123.05;1320.02;1562.03;2222.05;970.021;812.019;643.013;3786.1;	2456.05;2357.06;14647.3;2333.05;2123.05;1320.02;1562.03;2222.05;970.021;812.019;643.013;3786.1;	0.95885;0.915986;0.91265;0.988565;0.94592;0.93619;0.824149;0.848871;0.957293;0.792334;0.75971;0.891669;	15670	1.94319	0	0	0	0.983273	1	0.813646	0.819	0.814366	0.819563
Z:\HESI-source-performance\Slice-PASEF\HeLa-phospho\Raw-Data\Unenrich\20221109_HESI-1F-Slice-PASEF-unenrich-HeLa-100ng_1_1_4995.d	20221109_HESI-1F-Slice-PASEF-unenrich-HeLa-100ng_1_1_4995	P00568	P00568	KAD1_HUMAN	AK1	156717	156063	150762	156717	156063	150762	150762	RLETYYK	RLETYYK	RLETYYK2	2	0.00191681	0.0242557	0.000176929	0.000406835	0.00036049	0.000341064	0.000361011	0	1	12891.3	12853.6	12844		5220.89	0.974025	6.21404	6.19285	6.23525	-21.1098	5.85105	-17.5932	Adenylate kinase isoenzyme 1	0	0	0.76797	5240.11	2.62916	0.300447	0.9864	1.95989	0.972693	1.01897	0.327643	7955.18;1793.03;2572.06;2364.05;616.014;1699.03;334.007;1841.04;485.01;673.016;682.018;348.007;	7955.18;1793.03;2572.06;2364.05;616.014;1699.03;334.007;1841.04;485.01;673.016;682.018;348.007;	0.987182;0.879533;0.987828;0.914736;0.706793;0.682239;0.845648;0.833966;0.703121;0.680173;0.844407;0.792535;	8755	1.95989	0	0	0	0.975744	1	0.831354	0.839	0.829445	0.840458
Z:\HESI-source-performance\Slice-PASEF\HeLa-phospho\Raw-Data\Unenrich\20221109_HESI-1F-Slice-PASEF-unenrich-HeLa-100ng_1_1_4996.d	20221109_HESI-1F-Slice-PASEF-unenrich-HeLa-100ng_1_1_4996	P00568	P00568	KAD1_HUMAN	AK1	142116	141070	150370	142116	141070	150370	150370	RLETYYK	RLETYYK	RLETYYK2	2	0.000117918	0.000945644	0.000176929	0.000367918	0.000320308	0.000341064	0.000320718	0	1	14407.3	14304	14304		5002.99	0.980438	6.20152	6.18031	6.22273	-21.1098	5.85596	-17.7953	Adenylate kinase isoenzyme 1	0	0	0.937408	5039.11	3.44266	0.499396	0.983738	1.7323	0.998904	0.82942	0.404708	7221.15;1558.03;3976.1;3210.09;613.013;891.018;713.016;1108.03;554.015;849.018;701.018;351.006;	7221.15;1558.03;3976.1;3210.09;613.013;891.018;713.016;1108.03;554.015;849.018;701.018;351.006;	0.98872;0.808237;0.991514;0.94809;0.887213;0.867108;0.830921;0.864574;0.825517;0.734214;0.751341;0.70938;	8740	1.7323	0	0	0	0.999054	1	0.83375	0.839	0.829798	0.843039
Z:\HESI-source-performance\Slice-PASEF\HeLa-phospho\Raw-Data\Unenrich\20221109_HESI-1F-Slice-PASEF-unenrich-HeLa-100ng_1_1_4997.d	20221109_HESI-1F-Slice-PASEF-unenrich-HeLa-100ng_1_1_4997	P00568	P00568	KAD1_HUMAN	AK1	151935	149712	145364	151935	149712	145364	145364	RLETYYK	RLETYYK	RLETYYK2	2	0.000257516	0.0012996	0.000176929	0.000363108	0.000315956	0.000341064	0.000316456	0	1	13708.3	13401.6	13411.2		4780.22	0.978801	6.21226	6.19105	6.23348	-21.1098	5.84842	-17.6297	Adenylate kinase isoenzyme 1	0	0	0.917211	4886.1	2.98401	0.417184	0.996215	2.96427	0.998499	0.934309	0.334037	7261.16;1966.04;3729.07;2718.06;478.008;1647.04;562.012;1533.04;902.022;675.017;707.016;320.007;	7261.16;1966.04;3729.07;2718.06;478.008;1647.04;562.012;1533.04;902.022;675.017;707.016;320.007;	0.975614;0.882206;0.990825;0.970817;0.71013;0.96576;0.919914;0.846673;0.778212;0.827396;0.909167;0.723976;	8755	2.96427	0	0	0	0.9987	1	0.834896	0.839	0.829813	0.843992
Z:\HESI-source-performance\Slice-PASEF\HeLa-phospho\Raw-Data\Unenrich\20221109_HESI-1F-Slice-PASEF-unenrich-HeLa-100ng_1_1_4995.d	20221109_HESI-1F-Slice-PASEF-unenrich-HeLa-100ng_1_1_4995	P0C7P4;P47985	P0C7P4;P47985	UCRIL_HUMAN;UCRI_HUMAN	UQCRFS1;UQCRFS1P1	36570.8	36395.7	36087.7	36570.8	36395.7	36087.7		RLEVLDSTK	RLEVLDSTK	RLEVLDSTK2	2	0.000150105	0.000126089	3.02471e-05	0.00181357	0.00036049	0.000341064	0.000361011	0	0	9289.22	9200.77	9193.89		7737.98	0.946647	8.27211	8.2509	8.29331	-0.994487	8.24851	-0.849131	Putative cytochrome b-c1 complex subunit Rieske-like protein 1	0	0	0.800264	7818.22	3.14404	0.399949	0.98814	3.11314	0.999854	0.956506	0.197965	5506.13;2602.06;1786.06;1144.03;142.003;1181.03;758.021;1133.03;1143.03;1235.03;638.017;702.016;	5506.13;2602.06;1786.06;1144.03;142.003;1181.03;758.021;1133.03;1143.03;1235.03;638.017;702.016;	0.924126;0.988768;0.867003;0.741289;0.72117;0.95884;0.74084;0.714716;0.876424;0.803731;0.643413;0.56213;	11664	3.11314	0	0	0	0.99985	1	0.874479	0.892	0.882477	0.882928
Z:\HESI-source-performance\Slice-PASEF\HeLa-phospho\Raw-Data\Unenrich\20221109_HESI-1F-Slice-PASEF-unenrich-HeLa-100ng_1_1_4996.d	20221109_HESI-1F-Slice-PASEF-unenrich-HeLa-100ng_1_1_4996	P0C7P4;P47985	P0C7P4;P47985	UCRIL_HUMAN;UCRI_HUMAN	UQCRFS1;UQCRFS1P1	35393.8	35518.2	34898.7	35393.8	35518.2	34898.7		RLEVLDSTK	RLEVLDSTK	RLEVLDSTK2	2	7.93588e-05	0.000101629	3.02471e-05	0.00152207	0.000320308	0.000341064	0.000320718	0	0	7699.21	7668.79	7668.82		7762.47	0.926948	8.27011	8.2489	8.29132	-0.994487	8.25857	-0.879822	Putative cytochrome b-c1 complex subunit Rieske-like protein 1	0	0	0.884972	7793.24	2.37864	0.351634	0.994052	1.89532	0.999882	1.70182	0.127483	4997.15;1753.04;2189.05;935.023;316.007;949.023;839.021;1930.05;668.019;684.016;281.008;435.012;	4997.15;1753.04;2189.05;935.023;316.007;949.023;839.021;1930.05;668.019;684.016;281.008;435.012;	0.919505;0.931345;0.91139;0.909533;0.85987;0.958019;0.687173;0.701327;0.80567;0.851579;0.832959;0.862912;	11664	1.89532	0	0	0	0.999898	1	0.87625	0.892	0.883095	0.884157
Z:\HESI-source-performance\Slice-PASEF\HeLa-phospho\Raw-Data\Unenrich\20221109_HESI-1F-Slice-PASEF-unenrich-HeLa-100ng_1_1_4997.d	20221109_HESI-1F-Slice-PASEF-unenrich-HeLa-100ng_1_1_4997	P0C7P4;P47985	P0C7P4;P47985	UCRIL_HUMAN;UCRI_HUMAN	UQCRFS1;UQCRFS1P1	35910.8	35750.6	36659.2	35910.8	35750.6	36659.2		RLEVLDSTK	RLEVLDSTK	RLEVLDSTK2	2	3.02471e-05	3.02471e-05	3.02471e-05	0.00112296	0.000315956	0.000341064	0.000316456	0	0	9713.24	9596.18	9603.1		9813.73	0.979451	8.25954	8.23831	8.28074	-0.994487	8.26014	-0.9489	Putative cytochrome b-c1 complex subunit Rieske-like protein 1	0	0	0.96168	9926.29	3.69622	0.40455	0.997585	4.68731	0.999965	1.67672	0.185488	5827.15;2664.06;2321.06;1190.03;265.006;1222.03;1051.03;1269.03;895.022;654.015;743.019;374.008;	5827.15;2664.06;2321.06;1190.03;265.006;1222.03;1051.03;1269.03;895.022;654.015;743.019;374.008;	0.992735;0.973861;0.91898;0.974393;0.737697;0.9283;0.895124;0.931434;0.858299;0.643436;0.757344;0.821749;	11649	4.68731	0	0	0	0.99997	1	0.878438	0.892	0.883168	0.886203
Z:\HESI-source-performance\Slice-PASEF\HeLa-phospho\Raw-Data\Unenrich\20221109_HESI-1F-Slice-PASEF-unenrich-HeLa-100ng_1_1_4995.d	20221109_HESI-1F-Slice-PASEF-unenrich-HeLa-100ng_1_1_4995	P06744	P06744	G6PI_HUMAN	GPI	899116	894990	895167	899116	894990	895167	895167	RLFDANK	RLFDANK	RLFDANK2	2	0.000112765	8.46221e-05	7.56991e-05	0.000406835	0.00036049	0.000341064	0.000361011	0	1	37677.7	37421.9	37393.9		11702.4	0.987356	6.07608	6.05484	6.09729	-19.4106	6.04787	-18.8704	Glucose-6-phosphate isomerase	0	0	0.983497	11791.2	3.55671	0.280531	1	2.00425	0.999902	1.81317	0.171764	17654.3;11660.2;8363.16;2874.05;867.018;1885.04;2385.04;985.019;1002.02;25.0004;1099.02;1019.02;	17654.3;11660.2;8363.16;2874.05;867.018;1885.04;2385.04;985.019;1002.02;25.0004;1099.02;1019.02;	0.989957;0.982049;0.989264;0.885;0.918354;0.91764;0.924041;0.915007;0.895109;0.453485;0.914469;0.858339;	8561	2.00425	0	0	0	0.999887	1	0.775104	0.779	0.772345	0.781823
Z:\HESI-source-performance\Slice-PASEF\HeLa-phospho\Raw-Data\Unenrich\20221109_HESI-1F-Slice-PASEF-unenrich-HeLa-100ng_1_1_4996.d	20221109_HESI-1F-Slice-PASEF-unenrich-HeLa-100ng_1_1_4996	P06744	P06744	G6PI_HUMAN	GPI	900803	890009	897496	900803	890009	897496	897496	RLFDANK	RLFDANK	RLFDANK2	2	7.93588e-05	5.54872e-05	7.56991e-05	0.000367918	0.000320308	0.000341064	0.000320718	0	1	41271.7	40736	40736.2		9697.72	0.993851	6.08481	6.0636	6.10602	-19.4106	6.05974	-18.8314	Glucose-6-phosphate isomerase	0	0	0.929757	9825.22	4.21584	0.347448	0.989438	3.56615	0.999936	2.24307	0.0557043	18722.3;13023.2;9526.21;4288.08;779.018;1938.04;2727.05;1633.03;652.012;552.011;1539.03;860.015;	18722.3;13023.2;9526.21;4288.08;779.018;1938.04;2727.05;1633.03;652.012;552.011;1539.03;860.015;	0.993659;0.99694;0.990005;0.981379;0.85599;0.916901;0.983072;0.903111;0.79366;0.924013;0.926332;0.741792;	8576	3.56615	0	0	0	0.999921	1	0.776146	0.779	0.772315	0.782994
Z:\HESI-source-performance\Slice-PASEF\HeLa-phospho\Raw-Data\Unenrich\20221109_HESI-1F-Slice-PASEF-unenrich-HeLa-100ng_1_1_4997.d	20221109_HESI-1F-Slice-PASEF-unenrich-HeLa-100ng_1_1_4997	P06744	P06744	G6PI_HUMAN	GPI	891018	893464	885898	891018	893464	885898	885898	RLFDANK	RLFDANK	RLFDANK2	2	7.56991e-05	7.56991e-05	7.56991e-05	0.000363108	0.000315956	0.000341064	0.000316456	0	1	39653.8	38704.6	38732.5		10710.5	0.98586	6.08499	6.06379	6.10619	-19.4106	6.05018	-18.7391	Glucose-6-phosphate isomerase	0	0	0.951843	10965.2	3.87638	0.251372	1	3.04823	0.999912	1.83201	0.0573782	18392.3;12040.2;9221.19;3096.06;516.011;1692.03;2191.04;1720.03;913.015;127.002;1430.03;1412.03;	18392.3;12040.2;9221.19;3096.06;516.011;1692.03;2191.04;1720.03;913.015;127.002;1430.03;1412.03;	0.981152;0.987983;0.992481;0.849051;0.739969;0.968103;0.962684;0.876918;0.969742;0.473632;0.782512;0.771227;	8576	3.04823	0	0	0	0.999924	1	0.772083	0.779	0.772922	0.778469
Z:\HESI-source-performance\Slice-PASEF\HeLa-phospho\Raw-Data\Unenrich\20221109_HESI-1F-Slice-PASEF-unenrich-HeLa-100ng_1_1_4995.d	20221109_HESI-1F-Slice-PASEF-unenrich-HeLa-100ng_1_1_4995	O43399	O43399	TPD54_HUMAN	TPD52L2	117044	117095	115621	117044	117095	115621	115621	RLGLSTLGELK	RLGLSTLGELK	RLGLSTLGELK2	2	0.00505504	0.072431	0.0104366	0.000406835	0.00036049	0.000341064	0.000361011	0	1	1834.06	1833.2	1831.83		2259.33	0.91906	13.3014	13.2802	13.3227	37.838	13.2523	38.2733	Tumor protein D54	0	0	0.691641	2262.08	1.91688	0.2998	0.825897	1.62667	0.922654	2.171	0.236178	986.035;480.014;410.01;438.013;404.014;156.006;561.023;109.004;1113.04;241.007;118.004;0;	986.035;480.014;410.01;438.013;404.014;156.006;561.023;109.004;1113.04;241.007;118.004;0;	0.92843;0.783123;0.897926;0.917748;0.676744;0.604246;0.641112;0.913865;0.79209;0.874187;0.628773;0;	18772	1.62667	0	0	0	0.927569	1	0.968636	0.983	0.972741	0.979343
Z:\HESI-source-performance\Slice-PASEF\HeLa-phospho\Raw-Data\Unenrich\20221109_HESI-1F-Slice-PASEF-unenrich-HeLa-100ng_1_1_4995.d	20221109_HESI-1F-Slice-PASEF-unenrich-HeLa-100ng_1_1_4995	P12956	P12956	XRCC6_HUMAN	XRCC6	249767	246940	253245	249767	246940	253245	253245	RLGSLVDEFK	RLGSLVDEFK	RLGSLVDEFK2	2	0.00834219	0.116828	0.0177601	0.000406835	0.00036049	0.000341064	0.000361011	0	1	2732.08	2723.71	2721.67		815.905	0.860897	12.9726	12.9513	12.9938	34.4508	12.7805	35.9118	X-ray repair cross-complementing protein 6	0	0	0.365969	819.026	1.46869	0.334922	0.307665	2.11867	0.880891	0.808208	0.450431	1278.04;1110.03;361.011;344.012;592.017;807.022;1227.03;2513.08;1926.06;4006.12;448.013;1643.05;	1278.04;1110.03;361.011;344.012;592.017;807.022;1227.03;2513.08;1926.06;4006.12;448.013;1643.05;	0.806476;0.890314;0.531952;0.968159;0.721658;0.715138;0.869657;0.823074;0.557893;0.717226;0.843413;0.821434;	18308	2.11867	0	0	0	0	1	0.928333	0.943	0.93238	0.941016
Z:\HESI-source-performance\Slice-PASEF\HeLa-phospho\Raw-Data\Unenrich\20221109_HESI-1F-Slice-PASEF-unenrich-HeLa-100ng_1_1_4995.d	20221109_HESI-1F-Slice-PASEF-unenrich-HeLa-100ng_1_1_4995	P33991	P33991	MCM4_HUMAN	MCM4	89659.7	88078.7	85981.4	89659.7	88078.7	85981.4	85981.4	RLHGLDEEAEQK	RLHGLDEEAEQK	RLHGLDEEAEQK3	3	0.00106409	0.0145526	0.000357031	0.000406835	0.00036049	0.000341064	0.000361011	0	1	5252.1	5202.9	5199.01		3129.11	0.932056	5.25922	5.23802	5.28043	-27.086	5.18773	-26.4717	DNA replication licensing factor MCM4	0	0	0.883894	3161.06	2.35303	0.549318	1	2.77634	0.983436	1.1954	0.438024	1767.04;1648.03;512.01;1101.02;1837.04;494.009;1371.03;832.015;666.014;739.014;1318.02;1322.03;	1767.04;1648.03;512.01;1101.02;1837.04;494.009;1371.03;832.015;666.014;739.014;1318.02;1322.03;	0.971055;0.957891;0.781171;0.844659;0.871367;0.887039;0.825877;0.820703;0.696037;0.832725;0.839508;0.767737;	7405	2.77634	0	0	0	0.985447	1	0.776136	0.793	0.788153	0.782882
Z:\HESI-source-performance\Slice-PASEF\HeLa-phospho\Raw-Data\Unenrich\20221109_HESI-1F-Slice-PASEF-unenrich-HeLa-100ng_1_1_4996.d	20221109_HESI-1F-Slice-PASEF-unenrich-HeLa-100ng_1_1_4996	P33991	P33991	MCM4_HUMAN	MCM4	82742.4	81480.2	86220.3	82742.4	81480.2	86220.3	86220.3	RLHGLDEEAEQK	RLHGLDEEAEQK	RLHGLDEEAEQK3	3	0.000218651	0.00189564	0.000357031	0.000367918	0.000320308	0.000341064	0.000320718	0	1	3783.07	3758.18	3758.2		3727.4	0.912976	5.26796	5.24676	5.28918	-27.086	5.19216	-26.4561	DNA replication licensing factor MCM4	0	0	0.806838	3752.08	2.30494	0.534692	1	3.25988	0.997805	0.323746	0.447751	968.017;1334.03;1579.03;682.011;1481.03;229.004;1723.03;569.012;549.011;919.016;1158.02;899.016;	968.017;1334.03;1579.03;682.011;1481.03;229.004;1723.03;569.012;549.011;919.016;1158.02;899.016;	0.926746;0.984793;0.797972;0.921164;0.839288;0.775913;0.895611;0.588097;0.921592;0.698805;0.949088;0.735916;	7420	3.25988	0	0	0	0.998104	1	0.776042	0.793	0.788277	0.782896
Z:\HESI-source-performance\Slice-PASEF\HeLa-phospho\Raw-Data\Unenrich\20221109_HESI-1F-Slice-PASEF-unenrich-HeLa-100ng_1_1_4997.d	20221109_HESI-1F-Slice-PASEF-unenrich-HeLa-100ng_1_1_4997	P33991	P33991	MCM4_HUMAN	MCM4	90471.4	89952.4	87133.8	90471.4	89952.4	87133.8	87133.8	RLHGLDEEAEQK	RLHGLDEEAEQK	RLHGLDEEAEQK3	3	0.000257798	0.00200386	0.000357031	0.000363108	0.000315956	0.000341064	0.000316456	0	1	4285.09	4258.83	4261.9		1435.22	0.929149	5.25769	5.23648	5.2789	-27.086	5.19181	-26.5959	DNA replication licensing factor MCM4	0	0	0.690598	1443.03	2.21017	0.58864	1	3.64305	0.997687	1.69756	0.397945	1294.03;1262.02;1453.03;1160.02;1729.04;492.008;879.018;444.009;739.014;641.012;1103.02;770.014;	1294.03;1262.02;1453.03;1160.02;1729.04;492.008;879.018;444.009;739.014;641.012;1103.02;770.014;	0.910143;0.934787;0.854823;0.806393;0.939257;0.886201;0.718291;0.95687;0.871141;0.820091;0.798623;0.755007;	7405	3.64305	0	0	0	0.997996	1	0.776364	0.793	0.788632	0.782605
Z:\HESI-source-performance\Slice-PASEF\HeLa-phospho\Raw-Data\Unenrich\20221109_HESI-1F-Slice-PASEF-unenrich-HeLa-100ng_1_1_4996.d	20221109_HESI-1F-Slice-PASEF-unenrich-HeLa-100ng_1_1_4996	P60866	P60866	RS20_HUMAN	RPS20	214164	214268	208354	214164	214268	208354	208354	RLIDLHSPSEIVK	RLIDLHSPSEIVK	RLIDLHSPSEIVK3	3	0.00481467	0.0799868	0.0100008	0.000367918	0.000320308	0.000341064	0.000320718	0	1	8094.22	7994.42	7994.45		520.517	0.963807	11.9621	11.9409	11.9833	29.0482	12.0922	28.0805	40S ribosomal protein S20	0	0	0.504982	527.013	1.90962	0.404743	0.0765417	1.49311	0.915079	1.00537	0.38867	948.03;2383.07;1537.05;1534.04;1807.04;4177.12;753.019;448.009;2386.07;1311.03;1627.03;4069.12;	948.03;2383.07;1537.05;1534.04;1807.04;4177.12;753.019;448.009;2386.07;1311.03;1627.03;4069.12;	0.871087;0.982797;0.807856;0.910248;0.909157;0.972642;0.862302;0.759604;0.810229;0.810318;0.909167;0.635096;	16885	1.49311	0	0	0	0.920013	1	0.85625	0.868	0.859261	0.86528
Z:\HESI-source-performance\Slice-PASEF\HeLa-phospho\Raw-Data\Unenrich\20221109_HESI-1F-Slice-PASEF-unenrich-HeLa-100ng_1_1_4995.d	20221109_HESI-1F-Slice-PASEF-unenrich-HeLa-100ng_1_1_4995	P37837	P37837	TALDO_HUMAN	TALDO1	125430	126479	125490	125430	126479	125490	125490	RLIELYK	RLIELYK	RLIELYK2	2	0.00325295	0.0446915	0.000357031	0.000406835	0.00036049	0.000341064	0.000361011	0	1	35660.9	35795.8	35769.1		7222.03	0.940691	10.2667	10.2454	10.2879	14.0669	10.1308	15.1319	Transaldolase	0	0	0.525903	7200.19	1.56294	0.198482	0.979568	2.96187	0.950819	1.9124	0.261541	13458.3;11701.3;10501.3;2609.06;552.013;567.014;758.019;1319.03;1575.04;477.01;	13458.3;11701.3;10501.3;2609.06;552.013;567.014;758.019;1319.03;1575.04;477.01;	0.929785;0.925549;0.97154;0.609788;0.709883;0.935699;0.872865;0.903854;0.964328;0.917462;	14486	2.96187	0	0	0	0.955309	1	0.845114	0.865	0.856314	0.852202
Z:\HESI-source-performance\Slice-PASEF\HeLa-phospho\Raw-Data\Unenrich\20221109_HESI-1F-Slice-PASEF-unenrich-HeLa-100ng_1_1_4996.d	20221109_HESI-1F-Slice-PASEF-unenrich-HeLa-100ng_1_1_4996	P37837	P37837	TALDO_HUMAN	TALDO1	126825	125877	126079	126825	125877	126079	126079	RLIELYK	RLIELYK	RLIELYK2	2	0.000218651	0.00226251	0.000357031	0.000367918	0.000320308	0.000341064	0.000320718	0	1	37947.9	37965.8	37965.9		6268.14	0.961199	10.2751	10.2538	10.2963	14.0669	10.1355	15.1528	Transaldolase	0	0	0.953426	6265.15	3.96097	0.423284	0.994405	3.37459	0.997382	0.641906	0.353818	12419.3;12728.3;12800.3;3869.11;1287.03;582.014;549.013;553.015;1345.03;295.006;	12419.3;12728.3;12800.3;3869.11;1287.03;582.014;549.013;553.015;1345.03;295.006;	0.970351;0.989081;0.924594;0.867278;0.878043;0.869158;0.795304;0.786606;0.781412;0.53985;	14501	3.37459	0	0	0	0.997737	1	0.8475	0.865	0.856631	0.854125
Z:\HESI-source-performance\Slice-PASEF\HeLa-phospho\Raw-Data\Unenrich\20221109_HESI-1F-Slice-PASEF-unenrich-HeLa-100ng_1_1_4997.d	20221109_HESI-1F-Slice-PASEF-unenrich-HeLa-100ng_1_1_4997	P37837	P37837	TALDO_HUMAN	TALDO1	126966	125214	126008	126966	125214	126008	126008	RLIELYK	RLIELYK	RLIELYK2	2	0.000257798	0.00209239	0.000357031	0.000363108	0.000315956	0.000341064	0.000316456	0	1	35857.8	35374.6	35400.1		5967	0.985241	10.2538	10.2325	10.275	14.0669	10.1426	14.9465	Transaldolase	0	0	0.882702	6044.15	3.51006	0.513593	0.973369	1.47233	0.997585	1.16751	0.118959	14064.3;14030.3;7763.15;1862.04;1274.03;776.02;759.017;1333.03;4797.1;197.004;	14064.3;14030.3;7763.15;1862.04;1274.03;776.02;759.017;1333.03;4797.1;197.004;	0.980914;0.998207;0.969646;0.541499;0.879757;0.851653;0.925873;0.909402;0.867333;0.650991;	14471	1.47233	0	0	0	0.997908	1	0.848854	0.865	0.857244	0.855483
Z:\HESI-source-performance\Slice-PASEF\HeLa-phospho\Raw-Data\Unenrich\20221109_HESI-1F-Slice-PASEF-unenrich-HeLa-100ng_1_1_4995.d	20221109_HESI-1F-Slice-PASEF-unenrich-HeLa-100ng_1_1_4995	P27635	P27635	RL10_HUMAN	RPL10	79683.8	79610	74512.5	79683.8	79610	74512.5	74512.5	RLIPDGC(UniMod:4)GVK	RLIPDGCGVK	RLIPDGC(UniMod:4)GVK2	2	0.00193548	0.0251607	0.00065563	0.000406835	0.00036049	0.000341064	0.000361011	0	1	2250.06	2246.76	2245.08		2188.2	0.903697	8.07054	8.04934	8.09175	-2.97301	8.00157	-2.45678	60S ribosomal protein L10	0	0	0.905253	2193.06	2.49868	0.431477	0.957036	2.06986	0.971704	1.57059	0.262297	369.008;1085.03;381.01;686.016;432.011;796.021;219.005;1308.03;194.006;130.005;475.013;360.009;	369.008;1085.03;381.01;686.016;432.011;796.021;219.005;1308.03;194.006;130.005;475.013;360.009;	0.911646;0.945424;0.813801;0.884851;0.825886;0.843135;0.68772;0.804842;0.395242;0.354614;0.688298;0.760321;	11378	2.06986	0	0	0	0.974839	1	0.886136	0.903	0.89087	0.896279
Z:\HESI-source-performance\Slice-PASEF\HeLa-phospho\Raw-Data\Unenrich\20221109_HESI-1F-Slice-PASEF-unenrich-HeLa-100ng_1_1_4996.d	20221109_HESI-1F-Slice-PASEF-unenrich-HeLa-100ng_1_1_4996	P27635	P27635	RL10_HUMAN	RPL10	80127.8	80429.4	78043.4	80127.8	80429.4	78043.4	78043.4	RLIPDGC(UniMod:4)GVK	RLIPDGCGVK	RLIPDGC(UniMod:4)GVK2	2	0.000396924	0.00416719	0.00065563	0.000367918	0.000320308	0.000341064	0.000320718	0	1	1984.05	1995.55	1995.55		2360.67	0.825119	8.05799	8.03679	8.07923	-2.97301	8.01055	-2.63113	60S ribosomal protein L10	0	0	0.591571	2347.06	1.75568	0.403035	1	2.07596	0.995188	1.7691	0.182707	604.016;555.016;411.012;610.017;511.017;825.019;245.008;806.022;588.016;330.007;279.009;538.013;	604.016;555.016;411.012;610.017;511.017;825.019;245.008;806.022;588.016;330.007;279.009;538.013;	0.752672;0.970757;0.656009;0.726843;0.698659;0.780184;0.71668;0.700756;0.730919;0.688082;0.673083;0.898587;	11363	2.07596	0	0	0	0.995833	1	0.888646	0.903	0.891295	0.898337
Z:\HESI-source-performance\Slice-PASEF\HeLa-phospho\Raw-Data\Unenrich\20221109_HESI-1F-Slice-PASEF-unenrich-HeLa-100ng_1_1_4995.d	20221109_HESI-1F-Slice-PASEF-unenrich-HeLa-100ng_1_1_4995	P46940	P46940	IQGA1_HUMAN	IQGAP1	136978	137457	132732	136978	137457	132732	132732	RLIVDVIR	RLIVDVIR	RLIVDVIR2	2	0.00288652	0.0381839	0.00104716	0.000406835	0.00036049	0.000341064	0.000361011	0	1	2072.05	2073.27	2071.72		1300.83	0.895745	12.6435	12.6223	12.6647	33.1907	12.6298	33.3632	Ras GTPase-activating-like protein IQGAP1	0	0	0.839039	1301.03	2.42442	0.261645	0.359765	1.68034	0.957677	1.06095	0.495783	1360.04;356.007;356.007;2203.05;447.01;614.014;447.01;570.013;591.014;18232.5;827.018;947.021;	1360.04;356.007;356.007;2203.05;447.01;614.014;447.01;570.013;591.014;18232.5;827.018;947.021;	0.897187;0.892991;0.892991;0.886556;0.769235;0.971431;0.769235;0.892942;0.843993;0.957304;0.724496;0.935319;	17845	1.68034	0	0	0	0.961816	1	0.852917	0.86	0.851532	0.862352
Z:\HESI-source-performance\Slice-PASEF\HeLa-phospho\Raw-Data\Unenrich\20221109_HESI-1F-Slice-PASEF-unenrich-HeLa-100ng_1_1_4996.d	20221109_HESI-1F-Slice-PASEF-unenrich-HeLa-100ng_1_1_4996	P46940	P46940	IQGA1_HUMAN	IQGAP1	129048	128068	134621	129048	128068	134621	134621	RLIVDVIR	RLIVDVIR	RLIVDVIR2	2	0.000598279	0.00644848	0.00104716	0.000367918	0.000320308	0.000341064	0.000320718	0	1	3244.07	3205.93	3205.95		1399.39	0.931541	12.6197	12.5985	12.6409	33.1907	12.6405	33.1143	Ras GTPase-activating-like protein IQGAP1	0	0	0.863503	1416.03	2.62492	0.448032	0.903926	2.17009	0.992574	1.68628	0.232509	1500.03;872.021;872.021;5411.11;556.014;344.01;556.014;428.01;605.015;20148.5;362.009;1253.03;	1500.03;872.021;872.021;5411.11;556.014;344.01;556.014;428.01;605.015;20148.5;362.009;1253.03;	0.927408;0.935095;0.935095;0.90041;0.841711;0.768907;0.841711;0.826268;0.728233;0.977371;0.628619;0.942646;	17815	2.17009	0	0	0	0.993551	1	0.84625	0.86	0.851994	0.852922
Z:\HESI-source-performance\Slice-PASEF\HeLa-phospho\Raw-Data\Unenrich\20221109_HESI-1F-Slice-PASEF-unenrich-HeLa-100ng_1_1_4997.d	20221109_HESI-1F-Slice-PASEF-unenrich-HeLa-100ng_1_1_4997	P46940	P46940	IQGA1_HUMAN	IQGAP1	132577	132555	130603	132577	132555	130603	130603	RLIVDVIR	RLIVDVIR	RLIVDVIR2	2	0.00944108	0.16624	0.00104716	0.000363108	0.000315956	0.000341064	0.000316456	0	1	1776.04	1763.36	1764.63		1710.97	0.858663	12.6301	12.6089	12.6513	33.1907	12.6406	33.1537	Ras GTPase-activating-like protein IQGAP1	0	0	0.765641	1722.03	1.88175	0.263846	1	1.83415	0.838713	1.92775	0.357825	1052.02;362.009;362.009;5563.12;500.011;396.011;500.011;499.013;761.019;21849.5;1235.03;935.018;	1052.02;362.009;362.009;5563.12;500.011;396.011;500.011;499.013;761.019;21849.5;1235.03;935.018;	0.880535;0.826882;0.826882;0.838328;0.959328;0.441011;0.959328;0.849905;0.715925;0.935752;0.414338;0.865171;	17830	1.83415	0	0	0	0	1	0.851023	0.86	0.852061	0.85844
Z:\HESI-source-performance\Slice-PASEF\HeLa-phospho\Raw-Data\Unenrich\20221109_HESI-1F-Slice-PASEF-unenrich-HeLa-100ng_1_1_4996.d	20221109_HESI-1F-Slice-PASEF-unenrich-HeLa-100ng_1_1_4996	Q96AE4	Q96AE4	FUBP1_HUMAN	FUBP1	86556.2	86366.9	85010.6	86556.2	86366.9	85010.6	85010.6	RLLDQIVEK	RLLDQIVEK	RLLDQIVEK2	2	0.000218651	0.00207689	0.000357031	0.000367918	0.000320308	0.000341064	0.000320718	0	1	5681.14	5606.23	5606.25		2881.57	0.886846	11.1133	11.0921	11.1345	21.5088	11.1123	21.5458	Far upstream element-binding protein 1	0	0	0.862531	2920.06	3.02354	0.51426	0.321542	0	0.997596	1.08238	0.375879	1866.05;1268.03;3032.08;1381.04;977.027;887.021;1665.05;2494.06;133.005;121.002;780.022;449.013;	1866.05;1268.03;3032.08;1381.04;977.027;887.021;1665.05;2494.06;133.005;121.002;780.022;449.013;	0.960845;0.947582;0.885359;0.834345;0.892901;0.681738;0.739682;0.77651;0.581495;0.366886;0.832768;0.613426;	15683	0	0	0	0	0.997923	1	0.878229	0.888	0.880598	0.88636
Z:\HESI-source-performance\Slice-PASEF\HeLa-phospho\Raw-Data\Unenrich\20221109_HESI-1F-Slice-PASEF-unenrich-HeLa-100ng_1_1_4997.d	20221109_HESI-1F-Slice-PASEF-unenrich-HeLa-100ng_1_1_4997	Q96AE4	Q96AE4	FUBP1_HUMAN	FUBP1	88276.3	87945.9	82675.2	88276.3	87945.9	82675.2	82675.2	RLLDQIVEK	RLLDQIVEK	RLLDQIVEK2	2	0.000460851	0.0080688	0.000357031	0.000363108	0.000315956	0.000341064	0.000316456	0	1	5111.13	5094.53	5098.21		2388	0.960646	11.1237	11.1024	11.145	21.5088	11.1071	21.6241	Far upstream element-binding protein 1	0	0	0.762989	2394.05	1.7228	0.398499	0.907335	1.02565	0.990753	1.34852	0.169036	1147.03;1626.05;2500.06;985.023;503.016;850.025;1712.05;3382.07;285.009;101.002;1075.03;589.016;	1147.03;1626.05;2500.06;985.023;503.016;850.025;1712.05;3382.07;285.009;101.002;1075.03;589.016;	0.833906;0.964978;0.954802;0.968324;0.766925;0.934915;0.873562;0.938062;0.75554;0.384017;0.799302;0.780524;	15698	1.02565	0	0	0	0.991931	1	0.877273	0.888	0.88087	0.884886
Z:\HESI-source-performance\Slice-PASEF\HeLa-phospho\Raw-Data\Unenrich\20221109_HESI-1F-Slice-PASEF-unenrich-HeLa-100ng_1_1_4995.d	20221109_HESI-1F-Slice-PASEF-unenrich-HeLa-100ng_1_1_4995	Q04695	Q04695	K1C17_HUMAN	KRT17	1396280	1391800	1369540	1396280	1391800	1369540	1369540	RLLEGEDAHLTQYK	RLLEGEDAHLTQYK	RLLEGEDAHLTQYK3	3	2.60596e-05	2.60596e-05	2.60596e-05	0.000406835	0.00036049	0.000341064	0.000361011	0	1	26503.7	26218.7	26199		28641.7	0.98784	9.23739	9.21615	9.25864	6.86903	9.23773	6.81857	Keratin, type I cytoskeletal 17	0	0	0.992597	28974.7	4.47453	0.613462	1	5.67939	0.99997	1.89639	0.241175	10454.3;7459.2;8590.22;8294.18;757.021;3543.09;2850.09;2481.07;2938.08;7697.22;4815.1;3293.08;	10454.3;7459.2;8590.22;8294.18;757.021;3543.09;2850.09;2481.07;2938.08;7697.22;4815.1;3293.08;	0.995451;0.98034;0.98509;0.988129;0.977956;0.981219;0.897699;0.985285;0.985599;0.986936;0.914625;0.978086;	13028	5.67939	0	0	0	0.999974	1	0.874896	0.888	0.880787	0.88328
Z:\HESI-source-performance\Slice-PASEF\HeLa-phospho\Raw-Data\Unenrich\20221109_HESI-1F-Slice-PASEF-unenrich-HeLa-100ng_1_1_4996.d	20221109_HESI-1F-Slice-PASEF-unenrich-HeLa-100ng_1_1_4996	Q04695	Q04695	K1C17_HUMAN	KRT17	1383350	1380790	1362330	1383350	1380790	1362330	1362330	RLLEGEDAHLTQYK	RLLEGEDAHLTQYK	RLLEGEDAHLTQYK3	3	7.93588e-05	8.55971e-05	2.60596e-05	0.000367918	0.000320308	0.000341064	0.000320718	0	1	27714.7	27613.1	27613.2		26056.9	0.990406	9.23537	9.2141	9.25658	6.86903	9.24168	6.78233	Keratin, type I cytoskeletal 17	0	0	0.879702	26152.7	4.75604	0.539024	1	5.07375	0.999901	1.46572	0.39094	10540.3;7517.16;9657.29;6625.17;557.015;3510.08;3690.11;2390.07;3220.09;6553.16;7021.2;4674.11;	10540.3;7517.16;9657.29;6625.17;557.015;3510.08;3690.11;2390.07;3220.09;6553.16;7021.2;4674.11;	0.984523;0.995461;0.992892;0.974458;0.930101;0.996652;0.901518;0.948992;0.955908;0.960468;0.928927;0.906961;	13028	5.07375	0	0	0	0.999914	1	0.868854	0.888	0.880598	0.878199
Z:\HESI-source-performance\Slice-PASEF\HeLa-phospho\Raw-Data\Unenrich\20221109_HESI-1F-Slice-PASEF-unenrich-HeLa-100ng_1_1_4997.d	20221109_HESI-1F-Slice-PASEF-unenrich-HeLa-100ng_1_1_4997	Q04695	Q04695	K1C17_HUMAN	KRT17	1342660	1334800	1374860	1342660	1334800	1374860	1374860	RLLEGEDAHLTQYK	RLLEGEDAHLTQYK	RLLEGEDAHLTQYK3	3	0.0001048	0.000167133	2.60596e-05	0.000363108	0.000315956	0.000341064	0.000316456	0	1	32570.8	32666.6	32690.1		28897	0.988351	9.24596	9.22475	9.26718	6.86903	9.24475	6.84366	Keratin, type I cytoskeletal 17	0	0	0.982145	28791.6	4.61108	0.502867	1	5.17903	0.999807	1.00434	0.42604	11838.3;10053.3;10679.3;8595.22;600.014;2449.07;3894.1;3087.07;3810.11;5850.17;8358.24;4738.14;	11838.3;10053.3;10679.3;8595.22;600.014;2449.07;3894.1;3087.07;3810.11;5850.17;8358.24;4738.14;	0.987115;0.995834;0.982677;0.992944;0.813999;0.934659;0.948175;0.923614;0.969044;0.897355;0.973086;0.969092;	13043	5.17903	0	0	0	0.999833	1	0.873958	0.888	0.88087	0.881966
Z:\HESI-source-performance\Slice-PASEF\HeLa-phospho\Raw-Data\Unenrich\20221109_HESI-1F-Slice-PASEF-unenrich-HeLa-100ng_1_1_4995.d	20221109_HESI-1F-Slice-PASEF-unenrich-HeLa-100ng_1_1_4995	P24752	P24752	THIL_HUMAN	ACAT1	85913.9	85137.4	83038.5	85913.9	85137.4	83038.5	83038.5	RLNVTPLAR	RLNVTPLAR	RLNVTPLAR2	2	0.00193548	0.0256909	0.0018818	0.000406835	0.00036049	0.000341064	0.000361011	0	1	1298.03	1295.44	1294.47		958.389	0.926646	9.08881	9.0676	9.11002	5.54558	9.06963	5.67136	Acetyl-CoA acetyltransferase, mitochondrial	0	0	0.313554	961.022	2.02658	0.678892	0.993413	2.98532	0.971124	1.18018	0.263524	564.012;367.009;367.009;789.02;73.0022;429.01;759.019;341.01;206.006;101.002;181.004;170.004;	564.012;367.009;367.009;789.02;73.0022;429.01;759.019;341.01;206.006;101.002;181.004;170.004;	0.865115;0.973927;0.973927;0.63284;0.527065;0.773545;0.718509;0.841071;0.615188;0.508446;0.441816;0.761748;	12819	2.98532	0	0	0	0.974309	1	0.869792	0.871	0.86029	0.879316
Z:\HESI-source-performance\Slice-PASEF\HeLa-phospho\Raw-Data\Unenrich\20221109_HESI-1F-Slice-PASEF-unenrich-HeLa-100ng_1_1_4996.d	20221109_HESI-1F-Slice-PASEF-unenrich-HeLa-100ng_1_1_4996	P24752	P24752	THIL_HUMAN	ACAT1	81262	81398.8	85440.9	81262	81398.8	85440.9	85440.9	RLNVTPLAR	RLNVTPLAR	RLNVTPLAR2	2	0.00140788	0.0167175	0.0018818	0.000367918	0.000320308	0.000341064	0.000320718	0	1	1032.03	1026.86	1026.87		1470.64	0.912904	9.08679	9.06556	9.108	5.54558	9.0721	5.62611	Acetyl-CoA acetyltransferase, mitochondrial	0	0	0.609175	1478.03	2.34031	0.264348	0.982035	2.1951	0.980973	1.4503	0.180724	210.004;411.011;411.011;241.006;214.007;188.004;1421.04;19.0006;274.005;9.00027;379.011;379.008;	210.004;411.011;411.011;241.006;214.007;188.004;1421.04;19.0006;274.005;9.00027;379.011;379.008;	0.685945;0.970886;0.970886;0.651016;0.405593;0.752127;0.801356;0.509964;0.830526;0.352479;0.647415;0.738382;	12819	2.1951	0	0	0	0.983283	1	0.861562	0.871	0.860473	0.870585
Z:\HESI-source-performance\Slice-PASEF\HeLa-phospho\Raw-Data\Unenrich\20221109_HESI-1F-Slice-PASEF-unenrich-HeLa-100ng_1_1_4995.d	20221109_HESI-1F-Slice-PASEF-unenrich-HeLa-100ng_1_1_4995	Q09028;Q16576	Q09028;Q16576	RBBP4_HUMAN;RBBP7_HUMAN	RBBP4;RBBP7	301531	299221	300155	301531	299221	300155		RLNVWDLSK	RLNVWDLSK	RLNVWDLSK2	2	0.000172592	0.000807546	3.09281e-05	0.000406835	0.00036049	0.000341064	0.000361011	0	0	39101.1	38981.2	38952.1		26657.6	0.991657	12.9938	12.9726	13.015	34.3073	12.7631	36.0621	Histone-binding protein RBBP4	0	0	0.966356	26759.6	4.94209	0.279838	1	4.02977	0.999066	1.8659	0.395319	23469.7;8935.26;6696.15;3075.08;3379.11;5535.15;4142.11;4329.12;1731.05;	23469.7;8935.26;6696.15;3075.08;3379.11;5535.15;4142.11;4329.12;1731.05;	0.995581;0.990772;0.979083;0.951594;0.959631;0.978738;0.971244;0.973221;0.856256;	18338	4.02977	0	0	0	0.999192	1	0.885312	0.9	0.889331	0.895467
Z:\HESI-source-performance\Slice-PASEF\HeLa-phospho\Raw-Data\Unenrich\20221109_HESI-1F-Slice-PASEF-unenrich-HeLa-100ng_1_1_4996.d	20221109_HESI-1F-Slice-PASEF-unenrich-HeLa-100ng_1_1_4996	Q09028;Q16576	Q09028;Q16576	RBBP4_HUMAN;RBBP7_HUMAN	RBBP4;RBBP7	309105	307557	304334	309105	307557	304334		RLNVWDLSK	RLNVWDLSK	RLNVWDLSK2	2	3.09281e-05	3.09281e-05	3.09281e-05	0.000367918	0.000320308	0.000341064	0.000320718	0	0	40860.1	40355.1	40355.3		25346.5	0.988996	13.0122	12.991	13.0335	34.3073	12.7723	36.1302	Histone-binding protein RBBP4	0	0	0.934623	25663.6	5.10671	0.258274	1	3.24163	0.999964	1.40626	0.445556	23345.7;10928.3;6586.15;4021.12;4388.12;4255.1;4355.13;3695.11;959.025;	23345.7;10928.3;6586.15;4021.12;4388.12;4255.1;4355.13;3695.11;959.025;	0.998172;0.980508;0.970552;0.947646;0.935697;0.957675;0.960617;0.936502;0.824676;	18368	3.24163	0	0	0	0.999969	1	0.88875	0.9	0.889504	0.898435
Z:\HESI-source-performance\Slice-PASEF\HeLa-phospho\Raw-Data\Unenrich\20221109_HESI-1F-Slice-PASEF-unenrich-HeLa-100ng_1_1_4997.d	20221109_HESI-1F-Slice-PASEF-unenrich-HeLa-100ng_1_1_4997	Q09028;Q16576	Q09028;Q16576	RBBP4_HUMAN;RBBP7_HUMAN	RBBP4;RBBP7	297384	293684	295870	297384	293684	295870		RLNVWDLSK	RLNVWDLSK	RLNVWDLSK2	2	0.0001048	0.000133577	3.09281e-05	0.000363108	0.000315956	0.000341064	0.000316456	0	0	36896	37106.6	37133.4		25633.4	0.992394	13.0227	13.0015	13.044	34.3073	12.7713	36.233	Histone-binding protein RBBP4	0	0	0.98811	25469.5	5.16046	0.271033	1	2.77502	0.999846	1.64004	0.421729	21210.6;9718.26;5967.15;2459.06;3359.09;4228.11;3232.08;2493.06;696.019;	21210.6;9718.26;5967.15;2459.06;3359.09;4228.11;3232.08;2493.06;696.019;	0.994831;0.992831;0.98302;0.936725;0.936303;0.979139;0.959792;0.893748;0.799793;	18383	2.77502	0	0	0	0.999866	1	0.887292	0.9	0.889918	0.896763
Z:\HESI-source-performance\Slice-PASEF\HeLa-phospho\Raw-Data\Unenrich\20221109_HESI-1F-Slice-PASEF-unenrich-HeLa-100ng_1_1_4995.d	20221109_HESI-1F-Slice-PASEF-unenrich-HeLa-100ng_1_1_4995	Q14571;Q14573;Q14643	Q14571;Q14573;Q14643	ITPR1_HUMAN;ITPR2_HUMAN;ITPR3_HUMAN	ITPR1;ITPR2;ITPR3	7706.15	7682.3	8138.57	7706.15	7682.3	8138.57		RLPALLEK	RLPALLEK	RLPALLEK2	2	0.00193548	0.0244364	0.000874126	0.000406835	0.00036049	0.000341064	0.000361011	0	0	6277.15	6209.01	6204.37		1687.26	0.938606	11.0307	11.0095	11.0519	19.9915	10.8869	21.0342	Inositol 1,4,5-trisphosphate receptor type 2	0	0	0.540202	1707.05	1.96078	0.295207	0.340505	1.6144	0.972496	0.622049	0.252925	3060.07;2337.06;880.019;359.008;521.015;356.009;793.018;18.0005;412.013;110.003;1333.03;	3060.07;2337.06;880.019;359.008;521.015;356.009;793.018;18.0005;412.013;110.003;1333.03;	0.937784;0.966792;0.866611;0.673002;0.658483;0.665092;0.739408;0.237024;0.677139;0.283568;0.85114;	15566	1.6144	0	0	0	0.975564	1	0.854792	0.87	0.859956	0.864494
Z:\HESI-source-performance\Slice-PASEF\HeLa-phospho\Raw-Data\Unenrich\20221109_HESI-1F-Slice-PASEF-unenrich-HeLa-100ng_1_1_4996.d	20221109_HESI-1F-Slice-PASEF-unenrich-HeLa-100ng_1_1_4996	Q14571;Q14573;Q14643	Q14571;Q14573;Q14643	ITPR1_HUMAN;ITPR2_HUMAN;ITPR3_HUMAN	ITPR1;ITPR2;ITPR3	5807.12	5790.77	5237.18	5807.12	5790.77	5237.18		RLPALLEK	RLPALLEK	RLPALLEK2	2	0.00430201	0.0734321	0.000874126	0.000367918	0.000320308	0.000341064	0.000320718	0	0	3413.08	3401.18	3401.19		1062.31	0.879424	11.0602	11.039	11.0815	19.9915	10.9011	21.1729	Inositol 1,4,5-trisphosphate receptor type 2	0	0	0.508294	1066.02	1.11451	0.395501	0.397734	2.35016	0.921492	1.90592	0.122842	2003.05;733.016;677.015;475.009;309.008;195.005;455.01;78.0022;1004.03;62.0011;1166.03;	2003.05;733.016;677.015;475.009;309.008;195.005;455.01;78.0022;1004.03;62.0011;1166.03;	0.970932;0.628015;0.88089;0.787873;0.883621;0.476967;0.485544;0.403836;0.770907;0.403836;0.831707;	15611	2.35016	0	0	0	0.926568	1	0.85625	0.87	0.860255	0.86528
Z:\HESI-source-performance\Slice-PASEF\HeLa-phospho\Raw-Data\Unenrich\20221109_HESI-1F-Slice-PASEF-unenrich-HeLa-100ng_1_1_4997.d	20221109_HESI-1F-Slice-PASEF-unenrich-HeLa-100ng_1_1_4997	Q14571;Q14573;Q14643	Q14571;Q14573;Q14643	ITPR1_HUMAN;ITPR2_HUMAN;ITPR3_HUMAN	ITPR1;ITPR2;ITPR3	8411.23	8322.09	8601.23	8411.23	8322.09	8601.23		RLPALLEK	RLPALLEK	RLPALLEK2	2	0.000539156	0.00856993	0.000874126	0.000363108	0.000315956	0.000341064	0.000316456	0	0	6631.16	6569.66	6574.4		968.657	0.950891	11.0176	10.9963	11.0388	19.9915	10.8985	20.8891	Inositol 1,4,5-trisphosphate receptor type 2	0	0	0.550833	977.019	2.24547	0.596313	0.338754	2.64192	0.990184	1.12476	0.348208	2753.07;2469.06;1409.03;871.018;470.013;362.011;330.008;88.0027;869.022;147.003;1154.02;	2753.07;2469.06;1409.03;871.018;470.013;362.011;330.008;88.0027;869.022;147.003;1154.02;	0.986322;0.91471;0.945063;0.804893;0.73645;0.500281;0.807409;0.619463;0.710481;0.650216;0.859091;	15551	2.64192	0	0	0	0.99143	1	0.856146	0.87	0.860078	0.864794
Z:\HESI-source-performance\Slice-PASEF\HeLa-phospho\Raw-Data\Unenrich\20221109_HESI-1F-Slice-PASEF-unenrich-HeLa-100ng_1_1_4995.d	20221109_HESI-1F-Slice-PASEF-unenrich-HeLa-100ng_1_1_4995	Q96PK6	Q96PK6	RBM14_HUMAN	RBM14	58191.3	58056	57864.1	58191.3	58056	57864.1	57864.1	RLPDAHSDYAR	RLPDAHSDYAR	RLPDAHSDYAR3	3	0.000216708	0.0019174	0.000176929	0.000406835	0.00036049	0.000341064	0.000361011	0	1	19839.4	20064	20049		3981.72	0.953651	5.36526	5.34405	5.38647	-26.5408	5.24709	-25.6724	RNA-binding protein 14	0	0	0.861065	3940.09	3.76251	0.476736	0.969474	0.922337	0.997786	1.67244	0.283908	6627.12;8328.17;4884.1;2246.04;5221.11;2414.05;1181.03;2235.04;50348.9;1009.02;1168.02;259.005;	6627.12;8328.17;4884.1;2246.04;5221.11;2414.05;1181.03;2235.04;50348.9;1009.02;1168.02;259.005;	0.960046;0.925012;0.993806;0.911984;0.944637;0.719218;0.745865;0.850336;0.73284;0.768642;0.93301;0.571803;	7556	0.922337	0	0	0	0.998083	1	0.7925	0.806	0.797935	0.79861
Z:\HESI-source-performance\Slice-PASEF\HeLa-phospho\Raw-Data\Unenrich\20221109_HESI-1F-Slice-PASEF-unenrich-HeLa-100ng_1_1_4996.d	20221109_HESI-1F-Slice-PASEF-unenrich-HeLa-100ng_1_1_4996	Q96PK6	Q96PK6	RBM14_HUMAN	RBM14	58846.3	59230.3	59951.9	58846.3	59230.3	59951.9	59951.9	RLPDAHSDYAR	RLPDAHSDYAR	RLPDAHSDYAR3	3	0.000117918	0.000775	0.000176929	0.000367918	0.000320308	0.000341064	0.000320718	0	1	20814.4	20725.8	20725.9		3005.24	0.966775	5.37406	5.35285	5.39528	-26.5408	5.25018	-25.6399	RNA-binding protein 14	0	0	0.773106	3018.07	3.21541	0.42309	0.266903	1.46795	0.999102	2.03955	0.449036	6800.13;8105.14;5909.11;1436.03;6487.17;2643.05;1094.03;2650.06;36431.9;1578.03;904.018;145.003;	6800.13;8105.14;5909.11;1436.03;6487.17;2643.05;1094.03;2650.06;36431.9;1578.03;904.018;145.003;	0.966711;0.996951;0.92546;0.661679;0.818924;0.905052;0.783045;0.9715;0.822691;0.755482;0.734224;0.536242;	7571	1.46795	0	0	0	0.999225	1	0.7925	0.806	0.797934	0.798387
Z:\HESI-source-performance\Slice-PASEF\HeLa-phospho\Raw-Data\Unenrich\20221109_HESI-1F-Slice-PASEF-unenrich-HeLa-100ng_1_1_4997.d	20221109_HESI-1F-Slice-PASEF-unenrich-HeLa-100ng_1_1_4997	Q96PK6	Q96PK6	RBM14_HUMAN	RBM14	60537.4	59791.5	59255.8	60537.4	59791.5	59255.8	59255.8	RLPDAHSDYAR	RLPDAHSDYAR	RLPDAHSDYAR3	3	0.000257798	0.00292627	0.000176929	0.000363108	0.000315956	0.000341064	0.000316456	0	1	23117.4	22650.6	22666.9		4106.46	0.984854	5.37437	5.35317	5.39558	-26.5408	5.24874	-25.6851	RNA-binding protein 14	0	0	0.797687	4188.08	3.56136	0.381196	0.943094	1.3774	0.996626	1.08542	0.412789	7918.14;10425.2;4774.09;2751.05;5908.12;2616.05;709.018;1074.03;37812.9;1481.03;865.018;313.006;	7918.14;10425.2;4774.09;2751.05;5908.12;2616.05;709.018;1074.03;37812.9;1481.03;865.018;313.006;	0.985424;0.996009;0.959549;0.932258;0.821849;0.885694;0.7449;0.878142;0.733899;0.856;0.722303;0.658818;	7571	1.3774	0	0	0	0.997074	1	0.7925	0.806	0.79835	0.797953
Z:\HESI-source-performance\Slice-PASEF\HeLa-phospho\Raw-Data\Unenrich\20221109_HESI-1F-Slice-PASEF-unenrich-HeLa-100ng_1_1_4995.d	20221109_HESI-1F-Slice-PASEF-unenrich-HeLa-100ng_1_1_4995	Q9UBQ7	Q9UBQ7	GRHPR_HUMAN	GRHPR	49765.2	49308.5	58782.9	49765.2	49308.5	58782.9	58782.9	RLPEAIEEVK	RLPEAIEEVK	RLPEAIEEVK2	2	0.000809889	0.0109632	0.000176929	0.000406835	0.00036049	0.000341064	0.000361011	0	1	4842.15	4838.16	4834.55		5302.83	0.949412	10.1711	10.1499	10.1923	13.5484	10.0653	14.4053	Glyoxylate reductase/hydroxypyruvate reductase	0	0	0.543231	5311.16	1.40833	0.478646	0.963887	1.20576	0.98747	0.382588	0.476435	2716.08;1066.03;1060.03;1189.04;443.012;92.0019;333.012;939.032;142.004;5730.18;31930.9;497.016;	2716.08;1066.03;1060.03;1189.04;443.012;92.0019;333.012;939.032;142.004;5730.18;31930.9;497.016;	0.991557;0.877342;0.913907;0.81882;0.841983;0.556864;0.794374;0.730842;0.628859;0.801853;0.938691;0.671677;	14347	1.20576	0	0	0	0.989037	1	0.924271	0.938	0.925355	0.936984
Z:\HESI-source-performance\Slice-PASEF\HeLa-phospho\Raw-Data\Unenrich\20221109_HESI-1F-Slice-PASEF-unenrich-HeLa-100ng_1_1_4996.d	20221109_HESI-1F-Slice-PASEF-unenrich-HeLa-100ng_1_1_4996	Q9UBQ7	Q9UBQ7	GRHPR_HUMAN	GRHPR	61373.5	61129.3	58900.3	61373.5	61129.3	58900.3	58900.3	RLPEAIEEVK	RLPEAIEEVK	RLPEAIEEVK2	2	0.000117918	0.0011299	0.000176929	0.000367918	0.000320308	0.000341064	0.000320718	0	1	5844.15	5846.92	5846.94		5537.8	0.933559	10.1796	10.1584	10.2008	13.5484	10.0698	14.418	Glyoxylate reductase/hydroxypyruvate reductase	0	0	0.599119	5535.16	2.49954	0.490853	1	3.12605	0.998691	0.995859	0.633415	2473.06;1658.05;1713.04;1221.03;499.014;240.006;74.0025;717.021;425.013;8578.23;33828;557.019;	2473.06;1658.05;1713.04;1221.03;499.014;240.006;74.0025;717.021;425.013;8578.23;33828;557.019;	0.997726;0.988558;0.787689;0.951458;0.958403;0.775853;0.472608;0.838056;0.748595;0.979849;0.964658;0.749603;	14362	3.12605	0	0	0	0.99887	1	0.921979	0.938	0.925158	0.933641
Z:\HESI-source-performance\Slice-PASEF\HeLa-phospho\Raw-Data\Unenrich\20221109_HESI-1F-Slice-PASEF-unenrich-HeLa-100ng_1_1_4997.d	20221109_HESI-1F-Slice-PASEF-unenrich-HeLa-100ng_1_1_4997	Q9UBQ7	Q9UBQ7	GRHPR_HUMAN	GRHPR	64213.4	63872.1	55561.3	64213.4	63872.1	55561.3	55561.3	RLPEAIEEVK	RLPEAIEEVK	RLPEAIEEVK2	2	0.000257798	0.00155218	0.000176929	0.000363108	0.000315956	0.000341064	0.000316456	0	1	4615.13	4574.45	4577.74		6711.39	0.954208	10.1901	10.1689	10.2113	13.5484	10.0764	14.4502	Glyoxylate reductase/hydroxypyruvate reductase	0	0	0.781143	6766.21	1.40318	0.427361	1	1.99528	0.998208	1.34511	0.500769	2139.07;1545.04;931.023;1002.03;776.018;307.009;238.006;1006.02;141.005;6316.2;37490.2;388.009;	2139.07;1545.04;931.023;1002.03;776.018;307.009;238.006;1006.02;141.005;6316.2;37490.2;388.009;	0.924233;0.980239;0.979878;0.829836;0.735517;0.797943;0.654742;0.740934;0.42634;0.833323;0.996205;0.623116;	14377	1.99528	0	0	0	0.998448	1	0.924792	0.938	0.925762	0.936474
Z:\HESI-source-performance\Slice-PASEF\HeLa-phospho\Raw-Data\Unenrich\20221109_HESI-1F-Slice-PASEF-unenrich-HeLa-100ng_1_1_4995.d	20221109_HESI-1F-Slice-PASEF-unenrich-HeLa-100ng_1_1_4995	Q6UN15	Q6UN15	FIP1_HUMAN	FIP1L1	25969.9	25739.8	25089.4	25969.9	25739.8	25089.4	25089.4	RLPGAIDVIGQTITISR	RLPGAIDVIGQTITISR	RLPGAIDVIGQTITISR3	3	0.000150105	0.000366678	0.000176929	0.000406835	0.00036049	0.000341064	0.000361011	0	1	6712.2	6740.06	6735.02		3259.15	0.944805	17.7578	17.7366	17.779	74.1583	17.9953	72.3338	Pre-mRNA 3'-end-processing factor FIP1	0	0	0.805141	3248.11	2.9367	0.519576	1	0.400521	0.999576	1.28483	0.238857	3062.1;1964.06;1686.05;442.014;1741.06;1384.04;406.013;1111.04;836.027;215.006;1685.05;0;	3062.1;1964.06;1686.05;442.014;1741.06;1384.04;406.013;1111.04;836.027;215.006;1685.05;0;	0.966403;0.91311;0.942503;0.854872;0.938522;0.980714;0.606692;0.855163;0.731202;0.767203;0.784988;0;	25072	0.400521	0	0	0	0.999633	1	0.9275	0.938	0.925355	0.94049
Z:\HESI-source-performance\Slice-PASEF\HeLa-phospho\Raw-Data\Unenrich\20221109_HESI-1F-Slice-PASEF-unenrich-HeLa-100ng_1_1_4996.d	20221109_HESI-1F-Slice-PASEF-unenrich-HeLa-100ng_1_1_4996	Q6UN15	Q6UN15	FIP1_HUMAN	FIP1L1	23921.8	23488.1	24107.6	23921.8	23488.1	24107.6	24107.6	RLPGAIDVIGQTITISR	RLPGAIDVIGQTITISR	RLPGAIDVIGQTITISR3	3	0.000117918	0.0010423	0.000176929	0.000367918	0.000320308	0.000341064	0.000320718	0	1	9709.29	9653.62	9653.65		2199.39	0.978117	17.7754	17.7541	17.7966	74.1583	18.004	72.408	Pre-mRNA 3'-end-processing factor FIP1	0	0	0.802862	2212.06	3.44089	0.655694	1	0.472151	0.998792	1.72718	0.215615	3991.11;2898.08;2820.09;854.026;1593.04;1242.04;341.01;995.029;640.016;473.015;1385.04;135.005;	3991.11;2898.08;2820.09;854.026;1593.04;1242.04;341.01;995.029;640.016;473.015;1385.04;135.005;	0.981998;0.971134;0.979799;0.882863;0.957476;0.904467;0.777075;0.919285;0.910751;0.942071;0.876574;0.457169;	25102	0.472151	0	0	0	0.998958	1	0.933958	0.938	0.925158	0.94303
Z:\HESI-source-performance\Slice-PASEF\HeLa-phospho\Raw-Data\Unenrich\20221109_HESI-1F-Slice-PASEF-unenrich-HeLa-100ng_1_1_4997.d	20221109_HESI-1F-Slice-PASEF-unenrich-HeLa-100ng_1_1_4997	Q6UN15	Q6UN15	FIP1_HUMAN	FIP1L1	23496.8	23527.2	23524.3	23496.8	23527.2	23524.3	23524.3	RLPGAIDVIGQTITISR	RLPGAIDVIGQTITISR	RLPGAIDVIGQTITISR3	3	0.000210011	0.000467392	0.000176929	0.000363108	0.000315956	0.000341064	0.000316456	0	1	9426.28	9314.68	9321.4		2792.65	0.975582	17.7649	17.7437	17.7862	74.1583	17.9994	72.3619	Pre-mRNA 3'-end-processing factor FIP1	0	0	0.94003	2824.07	3.24271	0.458045	1	0.498744	0.99946	0.794843	0.130751	3439.08;3291.11;2696.08;376.012;1975.07;808.026;541.016;1740.05;1252.03;420.012;1126.03;295.008;	3439.08;3291.11;2696.08;376.012;1975.07;808.026;541.016;1740.05;1252.03;420.012;1126.03;295.008;	0.985501;0.954458;0.988715;0.824388;0.927209;0.924752;0.943417;0.920907;0.869391;0.822502;0.870395;0.559373;	25087	0.498744	0	0	0	0.999533	1	0.933229	0.938	0.925762	0.942402
Z:\HESI-source-performance\Slice-PASEF\HeLa-phospho\Raw-Data\Unenrich\20221109_HESI-1F-Slice-PASEF-unenrich-HeLa-100ng_1_1_4996.d	20221109_HESI-1F-Slice-PASEF-unenrich-HeLa-100ng_1_1_4996	Q9BXJ9	Q9BXJ9	NAA15_HUMAN	NAA15	26974.8	26898.9	24779.5	26974.8	26898.9	24779.5	24779.5	RLPLNFLSGEK	RLPLNFLSGEK	RLPLNFLSGEK2	2	0.00963591	0.142343	0.0205705	0.000367918	0.000320308	0.000341064	0.000320718	0	1	4700.15	4628.51	4628.53		3313.84	0.932986	15.0915	15.0703	15.1127	50.0672	14.8669	51.7868	N-alpha-acetyltransferase 15, NatA auxiliary subunit	0	0	0.819951	3365.12	2.9351	0.590151	0.997389	2.9197	0.858259	1.63367	0.415809	2128.06;1524.05;334.011;176.005;1048.04;545.016;311.009;560.019;382.009;578.016;344.011;184.006;	2128.06;1524.05;334.011;176.005;1048.04;545.016;311.009;560.019;382.009;578.016;344.011;184.006;	0.988856;0.892968;0.798554;0.844567;0.877736;0.78117;0.890954;0.742827;0.765565;0.8719;0.87941;0.679595;	21306	2.9197	0	0	0	0	1	0.9375	0.953	0.942249	0.947195
Z:\HESI-source-performance\Slice-PASEF\HeLa-phospho\Raw-Data\Unenrich\20221109_HESI-1F-Slice-PASEF-unenrich-HeLa-100ng_1_1_4995.d	20221109_HESI-1F-Slice-PASEF-unenrich-HeLa-100ng_1_1_4995	O75369	O75369	FLNB_HUMAN	FLNB	192912	192915	191038	192912	192915	191038	191038	RLPNNHIGISFIPR	RLPNNHIGISFIPR	RLPNNHIGISFIPR3	3	0.000574484	0.00817036	0.00109953	0.000406835	0.00036049	0.000341064	0.000361011	0	1	21490.6	21476.9	21460.8		2452.66	0.964371	13.2802	13.259	13.3014	37.1856	13.1523	38.1089	Filamin-B	0	0	0.717398	2456.06	2.62848	0.325596	0.951802	0.735212	0.990632	1.35472	0.428619	8315.23;4286.11;2231.06;8889.25;1924.04;1575.05;446.013;973.03;	8315.23;4286.11;2231.06;8889.25;1924.04;1575.05;446.013;973.03;	0.969984;0.996023;0.883136;0.943858;0.942769;0.891098;0.714659;0.93002;	18744	0.735212	0	0	0	0.99183	1	0.886354	0.884	0.876962	0.896479
Z:\HESI-source-performance\Slice-PASEF\HeLa-phospho\Raw-Data\Unenrich\20221109_HESI-1F-Slice-PASEF-unenrich-HeLa-100ng_1_1_4995.d	20221109_HESI-1F-Slice-PASEF-unenrich-HeLa-100ng_1_1_4995	Q9Y673	Q9Y673	ALG5_HUMAN	ALG5	7163.25	7103.92	7103.92	7163.25	7103.92	7103.92	7103.92	RLPVMMDEALSYLEK	RLPVMMDEALSYLEK	RLPVMMDEALSYLEK3	3	0.00926899	0.125636	0.019791	0.000693722	0.000601866	0.000546001	0.000602773	0	1	3673.1	3629.6	3626.89		800.813	0.962099	19.9648	19.9436	19.986	95.3684	20.0375	94.7884	Dolichyl-phosphate beta-glucosyltransferase	0	0	0.815523	811.017	1.80907	0.446618	0.188167	0.891053	0.873051	0.513501	0.360119	1638.05;1088.03;1659.04;1001.03;1364.05;926.028;1389.04;1928.06;0;849.022;2206.08;1574.04;	1638.05;1088.03;1659.04;1001.03;1364.05;926.028;1389.04;1928.06;0;849.022;2206.08;1574.04;	0.846772;0.97916;0.98818;0.827776;0.885789;0.895327;0.858046;0.949133;0;0.974278;0.730702;0.851088;	28192	0.891053	0	0	0	0	1	0.911146	0.911	0.901262	0.92198
Z:\HESI-source-performance\Slice-PASEF\HeLa-phospho\Raw-Data\Unenrich\20221109_HESI-1F-Slice-PASEF-unenrich-HeLa-100ng_1_1_4996.d	20221109_HESI-1F-Slice-PASEF-unenrich-HeLa-100ng_1_1_4996	Q05682	Q05682	CALD1_HUMAN	CALD1	35878.7	35277.9	37406.2	35878.7	35277.9	37406.2	37406.2	RLQEALER	RLQEALER	RLQEALER2	2	0.005675	0.0910671	0.0117961	0.000367918	0.000320308	0.000341064	0.000320718	0	1	1756.04	1737.33	1737.34		1028.95	0.931639	6.01058	5.98937	6.03179	-20.204	5.96428	-19.5407	Caldesmon	0	0	0.827316	1040.03	2.01598	0.449389	0.348057	2.51066	0.904439	1.77595	0.447902	576.016;303.007;590.014;590.014;116.003;181.005;274.007;334.009;1846.06;367.009;242.007;23.0005;	576.016;303.007;590.014;590.014;116.003;181.005;274.007;334.009;1846.06;367.009;242.007;23.0005;	0.941027;0.706542;0.927056;0.927056;0.541043;0.699362;0.558818;0.762771;0.650252;0.951653;0.746163;0.50868;	8470	2.51066	0	0	0	0.908933	1	0.87375	0.879	0.869476	0.881808
Z:\HESI-source-performance\Slice-PASEF\HeLa-phospho\Raw-Data\Unenrich\20221109_HESI-1F-Slice-PASEF-unenrich-HeLa-100ng_1_1_4996.d	20221109_HESI-1F-Slice-PASEF-unenrich-HeLa-100ng_1_1_4996	Q07666;Q5VWX1	Q07666;Q5VWX1	KHDR1_HUMAN;KHDR2_HUMAN	KHDRBS1;KHDRBS2	2791.07	2779.03	2779.03	2791.07	2779.03	2779.03		RLQEETGAK	RLQEETGAK	RLQEETGAK2	2	0.000472188	0.00520436	0.00068748	0.000367918	0.00145243	0.00197455	0.00145455	0	0	2791.07	2779.03	2779.04		2484.31	0.934209	3.06112	3.0399	3.08235	-54.3434	3.11176	-53.2479	KH domain-containing, RNA-binding, signal transduction-associated protein 1	0	0	0.885361	2495.06	2.43402	0.564899	0.34013	2.33698	0.993998	1.59485	0.561937	1499.03;705.019;587.014;668.012;1320.02;656.018;94.0025;3217.09;0;1050.02;1002.02;1220.02;	1499.03;705.019;587.014;668.012;1320.02;656.018;94.0025;3217.09;0;1050.02;1002.02;1220.02;	0.952363;0.875566;0.958281;0.681215;0.752797;0.611579;0.43261;0.732067;0;0.89312;0.787011;0.757272;	4299	2.33698	0	0	0	0.994796	1	0.834545	0.833	0.825685	0.84397
Z:\HESI-source-performance\Slice-PASEF\HeLa-phospho\Raw-Data\Unenrich\20221109_HESI-1F-Slice-PASEF-unenrich-HeLa-100ng_1_1_4997.d	20221109_HESI-1F-Slice-PASEF-unenrich-HeLa-100ng_1_1_4997	Q07666;Q5VWX1	Q07666;Q5VWX1	KHDR1_HUMAN;KHDR2_HUMAN	KHDRBS1;KHDRBS2	8620.2	8467.88	8467.88	8620.2	8467.88	8467.88		RLQEETGAK	RLQEETGAK	RLQEETGAK2	2	0.00109851	0.0233644	0.00068748	0.000363108	0.00328793	0.00197455	0.00329257	0	0	8620.2	8467.88	8473.98		4488.65	0.943941	2.98707	2.96586	3.0083	-54.3434	3.11559	-54.2493	KH domain-containing, RNA-binding, signal transduction-associated protein 1	0	0	0.944214	4566.1	2.39427	0.633379	0.976433	2.20515	0.973684	1.63902	0.169369	4308.1;2665.06;1647.04;990.021;336.008;419.009;228.005;928.022;0;760.016;2735.06;1813.03;	4308.1;2665.06;1647.04;990.021;336.008;419.009;228.005;928.022;0;760.016;2735.06;1813.03;	0.932603;0.958362;0.950265;0.935168;0.880205;0.905305;0.861247;0.755144;0;0.72964;0.968288;0.814239;	4194	2.20515	0	0	0	0.976636	1	0.82	0.833	0.825434	0.827343
Z:\HESI-source-performance\Slice-PASEF\HeLa-phospho\Raw-Data\Unenrich\20221109_HESI-1F-Slice-PASEF-unenrich-HeLa-100ng_1_1_4995.d	20221109_HESI-1F-Slice-PASEF-unenrich-HeLa-100ng_1_1_4995	Q9GZY8	Q9GZY8	MFF_HUMAN	MFF	24245.6	24170.6	23531.1	24245.6	24170.6	23531.1	23531.1	RLQLLEEENKER	RLQLLEEENKER	RLQLLEEENKER3	3	0.009094	0.124394	0.000874126	0.000406835	0.00036049	0.000341064	0.000361011	0	1	8544.19	8479.46	8473.12		1504.42	0.962249	8.60091	8.57971	8.62212	-0.542612	8.30561	1.81692	Mitochondrial fission factor	0	0	0.716238	1517.03	2.48355	0.647777	0.214419	1.22055	0.874148	1.80118	0.3972	5577.13;1626.04;902.022;1341.03;1237.02;1026.02;1550.04;1055.02;289.006;1928.04;285.008;113.002;	5577.13;1626.04;902.022;1341.03;1237.02;1026.02;1550.04;1055.02;289.006;1928.04;285.008;113.002;	0.9908;0.847221;0.853364;0.982985;0.853225;0.885726;0.957746;0.933154;0.78336;0.766129;0.514211;0.566677;	12129	1.22055	0	0	0	0	1	0.827917	0.839	0.829445	0.835927
Z:\HESI-source-performance\Slice-PASEF\HeLa-phospho\Raw-Data\Unenrich\20221109_HESI-1F-Slice-PASEF-unenrich-HeLa-100ng_1_1_4996.d	20221109_HESI-1F-Slice-PASEF-unenrich-HeLa-100ng_1_1_4996	Q9GZY8	Q9GZY8	MFF_HUMAN	MFF	22458.5	22362.1	24018.3	22458.5	22362.1	24018.3	24018.3	RLQLLEEENKER	RLQLLEEENKER	RLQLLEEENKER3	3	0.00190143	0.0261183	0.000874126	0.000367918	0.000320308	0.000341064	0.000320718	0	1	8533.17	8582.51	8582.54		1001.78	0.957295	8.60951	8.58829	8.63073	-0.542612	8.31525	1.89229	Mitochondrial fission factor	0	0	0.611611	996.02	2.99074	0.615067	0.982771	0.495156	0.970588	1.64729	0.388962	5462.11;2001.04;1872.04;1070.03;1726.04;565.011;714.013;461.008;214.005;2190.04;71.002;517.012;	5462.11;2001.04;1872.04;1070.03;1726.04;565.011;714.013;461.008;214.005;2190.04;71.002;517.012;	0.957009;0.996273;0.971588;0.885867;0.680308;0.808277;0.680745;0.850784;0.61806;0.889645;0.496062;0.622336;	12144	0.495156	0	0	0	0.973882	1	0.827917	0.839	0.829798	0.835599
Z:\HESI-source-performance\Slice-PASEF\HeLa-phospho\Raw-Data\Unenrich\20221109_HESI-1F-Slice-PASEF-unenrich-HeLa-100ng_1_1_4997.d	20221109_HESI-1F-Slice-PASEF-unenrich-HeLa-100ng_1_1_4997	Q9GZY8	Q9GZY8	MFF_HUMAN	MFF	24704.6	24583.4	23499.2	24704.6	24583.4	23499.2	23499.2	RLQLLEEENKER	RLQLLEEENKER	RLQLLEEENKER3	3	0.000539156	0.00867999	0.000874126	0.000363108	0.000315956	0.000341064	0.000316456	0	1	7061.16	6972.43	6977.46		1159.12	0.943079	8.58834	8.56708	8.60955	-0.542612	8.3167	1.69559	Mitochondrial fission factor	0	0	0.447722	1173.03	2.76646	0.6067	0.20542	0.617346	0.990059	1.66662	0.361357	4692.11;1493.03;1507.04;876.023;1951.04;1100.03;1241.03;461.009;212.006;1348.03;100.002;227.006;	4692.11;1493.03;1507.04;876.023;1951.04;1100.03;1241.03;461.009;212.006;1348.03;100.002;227.006;	0.936035;0.975429;0.915995;0.925667;0.923496;0.912244;0.753835;0.683089;0.719137;0.726537;0.56578;0.559338;	12114	0.617346	0	0	0	0.99132	1	0.828958	0.839	0.829813	0.836304
Z:\HESI-source-performance\Slice-PASEF\HeLa-phospho\Raw-Data\Unenrich\20221109_HESI-1F-Slice-PASEF-unenrich-HeLa-100ng_1_1_4995.d	20221109_HESI-1F-Slice-PASEF-unenrich-HeLa-100ng_1_1_4995	Q14244	Q14244	MAP7_HUMAN	MAP7	25471.6	25373.6	24658.2	25471.6	25373.6	24658.2	24658.2	RLQLSPWESSVVNR	RLQLSPWESSVVNR	RLQLSPWESSVVNR3	3	0.000574484	0.00789101	0.00097299	0.000406835	0.00036049	0.000341064	0.000361011	0	1	12812.3	12869.4	12859.8		2788.34	0.975828	14.1079	14.0866	14.1291	41.4139	13.7059	44.4111	Ensconsin	0	0	0.93025	2778.06	2.47189	0.411703	1	1.02934	0.99095	1.79818	0.485136	6397.16;3062.07;3451.1;2964.08;3009.07;665.02;1556.04;1305.03;8127.19;577.013;940.026;1241.03;	6397.16;3062.07;3451.1;2964.08;3009.07;665.02;1556.04;1305.03;8127.19;577.013;940.026;1241.03;	0.987295;0.930767;0.946385;0.985358;0.994183;0.857518;0.994008;0.940314;0.934595;0.778431;0.54426;0.907515;	19913	1.02934	0	0	0	0.992109	1	0.855313	0.856	0.849848	0.864982
Z:\HESI-source-performance\Slice-PASEF\HeLa-phospho\Raw-Data\Unenrich\20221109_HESI-1F-Slice-PASEF-unenrich-HeLa-100ng_1_1_4996.d	20221109_HESI-1F-Slice-PASEF-unenrich-HeLa-100ng_1_1_4996	Q14244	Q14244	MAP7_HUMAN	MAP7	22799.6	22657.3	23655.9	22799.6	22657.3	23655.9	23655.9	RLQLSPWESSVVNR	RLQLSPWESSVVNR	RLQLSPWESSVVNR3	3	0.00085966	0.010444	0.00097299	0.000367918	0.000320308	0.000341064	0.000320718	0	1	12940.3	12803.9	12804		3064.45	0.942264	14.1155	14.0942	14.1367	41.4139	13.7164	44.4006	Ensconsin	0	0	0.910967	3097.08	2.50525	0.483015	0.844948	0.550662	0.988028	1.5871	0.402131	6651.17;2968.08;2773.07;3516.08;2129.06;920.022;1682.04;1776.04;8039.19;700.016;1446.03;1148.03;	6651.17;2968.08;2773.07;3516.08;2129.06;920.022;1682.04;1776.04;8039.19;700.016;1446.03;1148.03;	0.939537;0.885154;0.918192;0.966407;0.870325;0.923855;0.962625;0.949284;0.905197;0.910628;0.478421;0.729796;	19928	0.550662	0	0	0	0.989556	1	0.853977	0.856	0.850031	0.863111
Z:\HESI-source-performance\Slice-PASEF\HeLa-phospho\Raw-Data\Unenrich\20221109_HESI-1F-Slice-PASEF-unenrich-HeLa-100ng_1_1_4995.d	20221109_HESI-1F-Slice-PASEF-unenrich-HeLa-100ng_1_1_4995	P46781	P46781	RS9_HUMAN	RPS9	374391	373505	376135	374391	373505	376135	376135	RLQTQVFK	RLQTQVFK	RLQTQVFK2	2	0.000112765	9.28122e-05	0.000150739	0.000406835	0.00036049	0.000341064	0.000361011	0	1	22910.6	23091.2	23073.9		8342.27	0.967481	7.51893	7.4977	7.54016	-7.95227	7.38997	-6.74453	40S ribosomal protein S9	0	0	0.969256	8283.25	3.31333	0.336636	1	4.53249	0.999893	1.45368	0.320103	10693.3;7482.18;4735.13;1281.03;444.011;1713.05;1228.03;1090.03;542.013;372.009;523.012;507.012;	10693.3;7482.18;4735.13;1281.03;444.011;1713.05;1228.03;1090.03;542.013;372.009;523.012;507.012;	0.992788;0.94449;0.94666;0.926733;0.759376;0.890057;0.910899;0.785711;0.839778;0.718648;0.807497;0.838544;	10599	4.53249	0	0	0	0.999887	1	0.862396	0.876	0.864264	0.872104
Z:\HESI-source-performance\Slice-PASEF\HeLa-phospho\Raw-Data\Unenrich\20221109_HESI-1F-Slice-PASEF-unenrich-HeLa-100ng_1_1_4996.d	20221109_HESI-1F-Slice-PASEF-unenrich-HeLa-100ng_1_1_4996	P46781	P46781	RS9_HUMAN	RPS9	375558	370927	371372	375558	370927	371372	371372	RLQTQVFK	RLQTQVFK	RLQTQVFK2	2	0.000117918	0.000409643	0.000150739	0.000367918	0.000320308	0.000341064	0.000320718	0	1	23516.6	23488.7	23488.8		9654.84	0.982619	7.5276	7.50639	7.54887	-7.95227	7.39412	-6.70599	40S ribosomal protein S9	0	0	0.926344	9666.25	3.72298	0.320598	1	2.81444	0.999525	1.6242	0.42213	10508.3;7582.16;5426.13;563.015;463.012;1328.03;552.013;798.018;383.009;834.022;635.016;751.022;	10508.3;7582.16;5426.13;563.015;463.012;1328.03;552.013;798.018;383.009;834.022;635.016;751.022;	0.988784;0.994218;0.954471;0.649283;0.865463;0.914917;0.904558;0.595986;0.689026;0.730175;0.964176;0.85367;	10614	2.81444	0	0	0	0.99959	1	0.862292	0.876	0.864992	0.871648
Z:\HESI-source-performance\Slice-PASEF\HeLa-phospho\Raw-Data\Unenrich\20221109_HESI-1F-Slice-PASEF-unenrich-HeLa-100ng_1_1_4997.d	20221109_HESI-1F-Slice-PASEF-unenrich-HeLa-100ng_1_1_4997	P46781	P46781	RS9_HUMAN	RPS9	370082	367422	364451	370082	367422	364451	364451	RLQTQVFK	RLQTQVFK	RLQTQVFK2	2	0.0001048	0.000229405	0.000150739	0.000363108	0.000315956	0.000341064	0.000316456	0	1	21716.5	21633.8	21649.4		9369.14	0.982623	7.52772	7.50646	7.54893	-7.95227	7.39557	-6.71488	40S ribosomal protein S9	0	0	0.97308	9398.21	3.32139	0.362784	0.999123	2.69407	0.999735	0.9786	0.51496	9617.25;6923.16;5176.14;1155.02;532.016;2115.05;767.018;903.02;469.013;548.017;393.009;249.007;	9617.25;6923.16;5176.14;1155.02;532.016;2115.05;767.018;903.02;469.013;548.017;393.009;249.007;	0.976143;0.994426;0.978876;0.7238;0.746369;0.955381;0.911316;0.669145;0.636265;0.791474;0.931873;0.627347;	10614	2.69407	0	0	0	0.999771	1	0.862708	0.876	0.86557	0.871678
Z:\HESI-source-performance\Slice-PASEF\HeLa-phospho\Raw-Data\Unenrich\20221109_HESI-1F-Slice-PASEF-unenrich-HeLa-100ng_1_1_4995.d	20221109_HESI-1F-Slice-PASEF-unenrich-HeLa-100ng_1_1_4995	P32119	P32119	PRDX2_HUMAN	PRDX2	550390	545221	551267	550390	545221	551267	551267	RLSEDYGVLK	RLSEDYGVLK	RLSEDYGVLK2	2	0.000172592	0.000788043	0.000150739	0.000406835	0.00036049	0.000341064	0.000361011	0	1	16116.5	16139.4	16127.3		17814.5	0.967317	9.52382	9.50262	9.54503	8.06052	9.3911	9.16303	Peroxiredoxin-2	0	0	0.939856	17802.5	3.39587	0.582163	1	2.74335	0.999089	1.7228	0.617586	7201.2;6381.17;4731.13;2534.08;1874.04;923.026;891.026;575.021;1704.05;469.013;293.008;1149.03;	7201.2;6381.17;4731.13;2534.08;1874.04;923.026;891.026;575.021;1704.05;469.013;293.008;1149.03;	0.993232;0.95585;0.909183;0.922549;0.778312;0.838722;0.911816;0.702681;0.897973;0.721359;0.864985;0.762797;	13432	2.74335	0	0	0	0.999212	1	0.911667	0.926	0.91501	0.922634
Z:\HESI-source-performance\Slice-PASEF\HeLa-phospho\Raw-Data\Unenrich\20221109_HESI-1F-Slice-PASEF-unenrich-HeLa-100ng_1_1_4996.d	20221109_HESI-1F-Slice-PASEF-unenrich-HeLa-100ng_1_1_4996	P32119	P32119	PRDX2_HUMAN	PRDX2	555012	551682	549765	555012	551682	549765	549765	RLSEDYGVLK	RLSEDYGVLK	RLSEDYGVLK2	2	0.000117918	0.0013214	0.000150739	0.000367918	0.000320308	0.000341064	0.000320718	0	1	14718.4	14754.4	14754.4		18018.5	0.990256	9.53255	9.51132	9.5538	8.06052	9.39555	9.23053	Peroxiredoxin-2	0	0	0.963836	17974.6	4.22303	0.617625	1	3.81141	0.998469	1.56214	0.555509	7026.18;4398.14;6131.2;3294.09;3082.1;578.019;1255.04;652.018;1259.04;331.008;496.015;799.024;	7026.18;4398.14;6131.2;3294.09;3082.1;578.019;1255.04;652.018;1259.04;331.008;496.015;799.024;	0.991476;0.983882;0.972449;0.996165;0.838537;0.757868;0.949903;0.865719;0.871141;0.591525;0.977659;0.880117;	13447	3.81141	0	0	0	0.998679	1	0.911458	0.926	0.915488	0.921769
Z:\HESI-source-performance\Slice-PASEF\HeLa-phospho\Raw-Data\Unenrich\20221109_HESI-1F-Slice-PASEF-unenrich-HeLa-100ng_1_1_4997.d	20221109_HESI-1F-Slice-PASEF-unenrich-HeLa-100ng_1_1_4997	P32119	P32119	PRDX2_HUMAN	PRDX2	567888	566296	562041	567888	566296	562041	562041	RLSEDYGVLK	RLSEDYGVLK	RLSEDYGVLK2	2	0.0001048	0.000183628	0.000150739	0.000363108	0.000315956	0.000341064	0.000316456	0	1	16130.5	16024.8	16036.3		15693.3	0.966178	9.51109	9.48989	9.53233	8.06052	9.39739	9.04714	Peroxiredoxin-2	0	0	0.871371	15785.5	3.86934	0.455926	1	3.55856	0.999788	0.896212	0.432928	8442.28;4594.16;6362.18;3094.07;2618.08;573.014;693.02;392.013;1297.03;0;399.01;1023.03;	8442.28;4594.16;6362.18;3094.07;2618.08;573.014;693.02;392.013;1297.03;0;399.01;1023.03;	0.977517;0.945327;0.992805;0.966198;0.893197;0.774577;0.781253;0.71522;0.828757;0;0.963968;0.678864;	13417	3.55856	0	0	0	0.999816	1	0.912396	0.926	0.915923	0.922143
Z:\HESI-source-performance\Slice-PASEF\HeLa-phospho\Raw-Data\Unenrich\20221109_HESI-1F-Slice-PASEF-unenrich-HeLa-100ng_1_1_4995.d	20221109_HESI-1F-Slice-PASEF-unenrich-HeLa-100ng_1_1_4995	P08238	P08238	HS90B_HUMAN	HSP90AB1	792833	784884	743916	792833	784884	743916	743916	RLSELLR	RLSELLR	RLSELLR2	2	1.73042e-05	1.73042e-05	1.73042e-05	0.000406835	0.00036049	0.000341064	0.000361011	0	1	54703.4	54115	54074.6		18720.7	0.991454	9.23739	9.21615	9.25864	6.82332	9.23186	6.81857	Heat shock protein HSP 90-beta	0	0	0.91093	18938.4	5.2267	0.829513	1	4.4585	0.99998	2.23348	0.806444	19514.5;19514.5;9046.21;7837.17;7837.17;9327.21;10105.3;3553.08;2583.05;2584.06;1720.03;1428.03;	19514.5;19514.5;9046.21;7837.17;7837.17;9327.21;10105.3;3553.08;2583.05;2584.06;1720.03;1428.03;	0.995549;0.995549;0.960277;0.981257;0.981257;0.95364;0.991966;0.906758;0.928875;0.972617;0.965756;0.955673;	13031	4.4585	0	0	0	0.999983	1	0.83125	0.838	0.828643	0.84032
Z:\HESI-source-performance\Slice-PASEF\HeLa-phospho\Raw-Data\Unenrich\20221109_HESI-1F-Slice-PASEF-unenrich-HeLa-100ng_1_1_4996.d	20221109_HESI-1F-Slice-PASEF-unenrich-HeLa-100ng_1_1_4996	P08238	P08238	HS90B_HUMAN	HSP90AB1	747564	745393	759871	747564	745393	759871	759871	RLSELLR	RLSELLR	RLSELLR2	2	7.93588e-05	5.07088e-05	1.73042e-05	0.000367918	0.000320308	0.000341064	0.000320718	0	1	52269.3	52077.6	52077.8		20864.8	0.988031	9.23537	9.2141	9.25658	6.82332	9.23579	6.78233	Heat shock protein HSP 90-beta	0	0	0.964245	20941.4	5.49872	0.571317	0.990727	4.99626	0.999941	1.83654	0.508214	17748.4;17748.4;8614.22;8386.21;8386.21;8162.2;8255.17;4105.1;2483.04;2234.05;1550.04;1027.02;	17748.4;17748.4;8614.22;8386.21;8386.21;8162.2;8255.17;4105.1;2483.04;2234.05;1550.04;1027.02;	0.989683;0.989683;0.960449;0.984535;0.984535;0.982951;0.986313;0.970093;0.882152;0.955979;0.991212;0.886928;	13031	4.99626	0	0	0	0.999921	1	0.824063	0.838	0.829071	0.831348
Z:\HESI-source-performance\Slice-PASEF\HeLa-phospho\Raw-Data\Unenrich\20221109_HESI-1F-Slice-PASEF-unenrich-HeLa-100ng_1_1_4997.d	20221109_HESI-1F-Slice-PASEF-unenrich-HeLa-100ng_1_1_4997	P08238	P08238	HS90B_HUMAN	HSP90AB1	725042	717359	741122	725042	717359	741122	741122	RLSELLR	RLSELLR	RLSELLR2	2	2.23631e-05	2.23631e-05	1.73042e-05	0.000363108	0.000315956	0.000341064	0.000316456	0	1	49255	49383.1	49418.7		21266.9	0.985932	9.26718	9.24596	9.28838	6.82332	9.23889	7.01685	Heat shock protein HSP 90-beta	0	0	0.951289	21196.4	5.58444	0.657293	0.998535	4.992	0.999974	2.18308	0.543539	17279.4;17279.4;9311.22;7348.14;7348.14;13228.3;10092.3;3749.09;3114.06;3222.08;2039.05;1217.02;	17279.4;17279.4;9311.22;7348.14;7348.14;13228.3;10092.3;3749.09;3114.06;3222.08;2039.05;1217.02;	0.98198;0.98198;0.98209;0.995226;0.995226;0.981382;0.987721;0.976379;0.981381;0.953019;0.804944;0.884712;	13076	4.992	0	0	0	0.999978	1	0.825	0.838	0.829033	0.831868
Z:\HESI-source-performance\Slice-PASEF\HeLa-phospho\Raw-Data\Unenrich\20221109_HESI-1F-Slice-PASEF-unenrich-HeLa-100ng_1_1_4996.d	20221109_HESI-1F-Slice-PASEF-unenrich-HeLa-100ng_1_1_4996	Q6ICB0	Q6ICB0	DESI1_HUMAN	DESI1	4000.09	3933.11	3933.1	4000.09	3933.11	3933.1	3933.1	RLSPIMLGK	RLSPIMLGK	RLSPIMLGK2	2	0.00254416	0.0412054	0.00526617	0.00837477	0.0081266	0.000773196	0.00813705	0	1	4000.09	3933.11	3933.12		805.303	0.9173	11.2724	11.2512	11.2936	21.6828	11.1367	22.6673	Desumoylating isopeptidase 1	0	0	0.852748	819.016	2.17476	0.499334	0.360919	2.54911	0.954374	1.57993	0.315131	1400.04;2057.04;606.016;543.014;921.029;436.01;263.007;1019.03;86.0024;0;259.007;279.008;	1400.04;2057.04;606.016;543.014;921.029;436.01;263.007;1019.03;86.0024;0;259.007;279.008;	0.926596;0.900201;0.876787;0.958105;0.404832;0.527376;0.603473;0.521232;0.114504;0;0.681667;0.801014;	15910	2.54911	0	0	0	0.958795	1	0.870833	0.89	0.881896	0.87961
Z:\HESI-source-performance\Slice-PASEF\HeLa-phospho\Raw-Data\Unenrich\20221109_HESI-1F-Slice-PASEF-unenrich-HeLa-100ng_1_1_4995.d	20221109_HESI-1F-Slice-PASEF-unenrich-HeLa-100ng_1_1_4995	P49207	P49207	RL34_HUMAN	RPL34	199847	198543	195267	199847	198543	195267	195267	RLSYNTASNK	RLSYNTASNK	RLSYNTASNK2	2	0.00143483	0.0174358	0.000515154	0.000406835	0.00036049	0.000341064	0.000361011	0	1	1763.05	1772.95	1771.62		3347.28	0.911667	4.27285	4.25163	4.29408	-37.6034	4.06723	-35.2365	60S ribosomal protein L34	0	0	0.846553	3331.09	2.54454	0.464332	0.311079	3.1771	0.980219	2.55022	0.523783	709.02;600.018;454.014;253.007;757.022;438.009;112.003;1251.04;164.005;338.012;0;554.014;	709.02;600.018;454.014;253.007;757.022;438.009;112.003;1251.04;164.005;338.012;0;554.014;	0.953229;0.96259;0.779461;0.76779;0.707128;0.717147;0.533628;0.325348;0.674343;0.486315;0;0.898018;	6008	3.1771	0	0	0	0.982564	1	0.883636	0.892	0.882477	0.893598
Z:\HESI-source-performance\Slice-PASEF\HeLa-phospho\Raw-Data\Unenrich\20221109_HESI-1F-Slice-PASEF-unenrich-HeLa-100ng_1_1_4996.d	20221109_HESI-1F-Slice-PASEF-unenrich-HeLa-100ng_1_1_4996	P49207	P49207	RL34_HUMAN	RPL34	204503	202162	203498	204503	202162	203498	203498	RLSYNTASNK	RLSYNTASNK	RLSYNTASNK2	2	0.00119288	0.0147757	0.000515154	0.000367918	0.000320308	0.000341064	0.000320718	0	1	1950.05	1910.12	1910.12		2704.55	0.806271	4.28142	4.26014	4.30263	-37.6034	4.067	-35.1571	60S ribosomal protein L34	0	0	0.663045	2761.07	1.58668	0.490393	0.0762998	2.52531	0.983146	1.99898	0.385454	949.022;493.013;508.012;128.003;170.005;199.005;74.0023;1671.04;338.01;0;61.0012;153.004;	949.022;493.013;508.012;128.003;170.005;199.005;74.0023;1671.04;338.01;0;61.0012;153.004;	0.818585;0.701691;0.88476;0.728424;0.753426;0.636014;0.624227;0.834158;0.633762;0;0.372717;0.506964;	6023	2.52531	0	0	0	0.985224	1	0.883636	0.892	0.883095	0.89298
Z:\HESI-source-performance\Slice-PASEF\HeLa-phospho\Raw-Data\Unenrich\20221109_HESI-1F-Slice-PASEF-unenrich-HeLa-100ng_1_1_4997.d	20221109_HESI-1F-Slice-PASEF-unenrich-HeLa-100ng_1_1_4997	P49207	P49207	RL34_HUMAN	RPL34	197690	195580	197558	197690	195580	197558	197558	RLSYNTASNK	RLSYNTASNK	RLSYNTASNK2	2	0.000302358	0.00442986	0.000515154	0.000363108	0.000315956	0.000341064	0.000316456	0	1	1853.05	1846.83	1848.17		4487.27	0.90437	4.26028	4.23907	4.28154	-37.6034	4.06872	-35.3679	60S ribosomal protein L34	0	0	0.928306	4499.13	2.3085	0.462649	1	1.0559	0.994902	1.51596	0.365562	828.024;442.012;583.014;301.007;630.019;212.006;291.008;2795.07;303.009;11.0003;0;607.018;	828.024;442.012;583.014;301.007;630.019;212.006;291.008;2795.07;303.009;11.0003;0;607.018;	0.977644;0.771626;0.900942;0.6951;0.843726;0.726566;0.785967;0.91343;0.464918;0.382383;0;0.623166;	5993	1.0559	0	0	0	0.99557	1	0.885455	0.892	0.883168	0.894945
Z:\HESI-source-performance\Slice-PASEF\HeLa-phospho\Raw-Data\Unenrich\20221109_HESI-1F-Slice-PASEF-unenrich-HeLa-100ng_1_1_4995.d	20221109_HESI-1F-Slice-PASEF-unenrich-HeLa-100ng_1_1_4995	P25705	P25705	ATPA_HUMAN	ATP5F1A	740157	740593	617079	740157	740593	617079	617079	RLTDADAMK	RLTDADAMK	RLTDADAMK2	2	0.000112765	8.41585e-05	1.34486e-05	0.000406835	0.00036049	0.000341064	0.000361011	0	1	48652.3	49235.5	49198.6		15466.1	0.987605	5.37587	5.35466	5.39708	-25.3906	5.37139	-25.5908	ATP synthase subunit alpha, mitochondrial	0	0	0.986769	15294.3	5.67063	0.298658	0.986473	5.59986	0.999903	1.23159	0.295323	19360.6;17947.5;11344.3;3615.1;4670.13;3171.07;1397.03;1093.03;2030.04;609.017;1023.02;454.011;	19360.6;17947.5;11344.3;3615.1;4670.13;3171.07;1397.03;1093.03;2030.04;609.017;1023.02;454.011;	0.985133;0.98452;0.996702;0.893637;0.975483;0.94222;0.908034;0.972847;0.837451;0.828281;0.870046;0.878552;	7569	5.59986	0	0	0	0.999887	1	0.853437	0.867	0.858213	0.863021
Z:\HESI-source-performance\Slice-PASEF\HeLa-phospho\Raw-Data\Unenrich\20221109_HESI-1F-Slice-PASEF-unenrich-HeLa-100ng_1_1_4996.d	20221109_HESI-1F-Slice-PASEF-unenrich-HeLa-100ng_1_1_4996	P25705	P25705	ATPA_HUMAN	ATP5F1A	715054	706970	610249	715054	706970	610249	610249	RLTDADAMK	RLTDADAMK	RLTDADAMK2	2	2.72289e-05	2.72289e-05	1.34486e-05	0.000367918	0.000320308	0.000341064	0.000320718	0	1	43052	42547.3	42547.4		14264.2	0.98995	5.38468	5.36346	5.40589	-25.3906	5.37093	-25.5563	ATP synthase subunit alpha, mitochondrial	0	0	0.955964	14433.3	6.27006	0.334987	1	5.91746	0.999968	1.49047	0.467494	18885.4;14148.3;10018.3;4921.15;4884.13;2799.08;1641.04;887.024;1920.05;1165.03;664.017;346.009;	18885.4;14148.3;10018.3;4921.15;4884.13;2799.08;1641.04;887.024;1920.05;1165.03;664.017;346.009;	0.992919;0.992221;0.981147;0.980902;0.993151;0.994947;0.902259;0.930012;0.88932;0.696099;0.877929;0.472255;	7584	5.91746	0	0	0	0.999973	1	0.852708	0.867	0.858495	0.861546
Z:\HESI-source-performance\Slice-PASEF\HeLa-phospho\Raw-Data\Unenrich\20221109_HESI-1F-Slice-PASEF-unenrich-HeLa-100ng_1_1_4997.d	20221109_HESI-1F-Slice-PASEF-unenrich-HeLa-100ng_1_1_4997	P25705	P25705	ATPA_HUMAN	ATP5F1A	447012	443568	617502	447012	443568	617502	617502	RLTDADAMK	RLTDADAMK	RLTDADAMK2	2	1.34486e-05	1.34486e-05	1.34486e-05	0.000363108	0.000315956	0.000341064	0.000316456	0	1	45187.2	44274.6	44306.6		15050.2	0.993156	5.37437	5.35317	5.39558	-25.3906	5.36769	-25.6851	ATP synthase subunit alpha, mitochondrial	0	0	0.990234	15349.3	5.28626	0.354585	0.988991	5.25736	0.999984	1.4093	0.134045	19907.6;15341.3;9938.28;3989.09;4885.12;2650.07;1852.04;1150.03;2618.05;503.013;994.018;772.018;	19907.6;15341.3;9938.28;3989.09;4885.12;2650.07;1852.04;1150.03;2618.05;503.013;994.018;772.018;	0.994573;0.992012;0.992083;0.908711;0.990073;0.911692;0.937561;0.89655;0.916476;0.828421;0.733746;0.705397;	7569	5.25736	0	0	0	0.999987	1	0.854896	0.867	0.858994	0.863518
Z:\HESI-source-performance\Slice-PASEF\HeLa-phospho\Raw-Data\Unenrich\20221109_HESI-1F-Slice-PASEF-unenrich-HeLa-100ng_1_1_4996.d	20221109_HESI-1F-Slice-PASEF-unenrich-HeLa-100ng_1_1_4996	O75436	O75436	VP26A_HUMAN	VPS26A	32685.9	32235.2	34953.3	32685.9	32235.2	34953.3	34953.3	RLTDLVK	RLTDLVK	RLTDLVK2	2	0.0023503	0.0368668	0.00172365	0.000367918	0.000320308	0.000341064	0.000320718	0	1	8838.2	8812.6	8812.63		876.48	0.96258	8.78981	8.7686	8.81101	4.68007	8.96354	3.31825	Vacuolar protein sorting-associated protein 26A	0	0	0.530419	879.023	1.6495	0.171583	0.449429	1.85225	0.958981	0.689231	0.362058	3917.09;3403.08;847.017;589.014;1390.02;1518.03;43.001;	3917.09;3403.08;847.017;589.014;1390.02;1518.03;43.001;	0.989784;0.986821;0.85637;0.697076;0.830196;0.838041;0.387221;	12402	1.85225	0	0	0	0.963133	1	0.819479	0.825	0.819059	0.826585
Z:\HESI-source-performance\Slice-PASEF\HeLa-phospho\Raw-Data\Unenrich\20221109_HESI-1F-Slice-PASEF-unenrich-HeLa-100ng_1_1_4997.d	20221109_HESI-1F-Slice-PASEF-unenrich-HeLa-100ng_1_1_4997	O75436	O75436	VP26A_HUMAN	VPS26A	35519	35029	34253.1	35519	35029	34253.1	34253.1	RLTDLVK	RLTDLVK	RLTDLVK2	2	0.00126161	0.0282872	0.00172365	0.000363108	0.000315956	0.000341064	0.000316456	0	1	9421.19	9367.62	9374.38		821.915	0.970791	8.78988	8.76865	8.81108	4.68007	8.9662	3.26847	Vacuolar protein sorting-associated protein 26A	0	0	0.75789	826.019	2.29638	0.274475	0.114234	2.34402	0.968315	1.02147	0.322087	4286.09;3462.07;1344.03;1032.02;834.017;1673.04;231.006;	4286.09;3462.07;1344.03;1032.02;834.017;1673.04;231.006;	0.990363;0.950943;0.932685;0.989549;0.772512;0.961721;0.730393;	12402	2.34402	0	0	0	0.971713	1	0.816667	0.825	0.819459	0.823246
Z:\HESI-source-performance\Slice-PASEF\HeLa-phospho\Raw-Data\Unenrich\20221109_HESI-1F-Slice-PASEF-unenrich-HeLa-100ng_1_1_4995.d	20221109_HESI-1F-Slice-PASEF-unenrich-HeLa-100ng_1_1_4995	P05198	P05198	IF2A_HUMAN	EIF2S1	85856.7	84744.3	86411	85856.7	84744.3	86411	86411	RLTPQAVK	RLTPQAVK	RLTPQAVK2	2	0.000172592	0.00162911	0.000254673	0.000406835	0.00036049	0.000341064	0.000361011	0	1	4944.09	4873.51	4869.86		1460.77	0.956531	4.96229	4.94109	4.98351	-29.1071	4.96616	-28.6596	Eukaryotic translation initiation factor 2 subunit 1	0	0	0.861898	1483.03	2.52896	0.31954	0.918889	1.40419	0.998118	0.913521	0.342692	2614.05;1359.03;971.021;784.016;337.007;586.014;119.002;271.007;	2614.05;1359.03;971.021;784.016;337.007;586.014;119.002;271.007;	0.965834;0.974891;0.905788;0.785025;0.777268;0.786154;0.614414;0.856993;	6986	1.40419	0	0	0	0.998371	1	0.822812	0.833	0.824871	0.830521
Z:\HESI-source-performance\Slice-PASEF\HeLa-phospho\Raw-Data\Unenrich\20221109_HESI-1F-Slice-PASEF-unenrich-HeLa-100ng_1_1_4996.d	20221109_HESI-1F-Slice-PASEF-unenrich-HeLa-100ng_1_1_4996	P05198	P05198	IF2A_HUMAN	EIF2S1	90236.6	90082.1	88320.4	90236.6	90082.1	88320.4	88320.4	RLTPQAVK	RLTPQAVK	RLTPQAVK2	2	0.000472188	0.00484127	0.000254673	0.000367918	0.000320308	0.000341064	0.000320718	0	1	5360.12	5339.39	5339.41		1500.22	0.910658	4.97093	4.9497	4.99213	-29.1071	4.97359	-28.6702	Eukaryotic translation initiation factor 2 subunit 1	0	0	0.567081	1506.03	1.94033	0.419133	0.110407	1.95817	0.994414	0.971638	0.257534	2804.06;1452.03;1104.02;857.02;294.005;336.008;0;259.006;	2804.06;1452.03;1104.02;857.02;294.005;336.008;0;259.006;	0.960173;0.78374;0.95182;0.898168;0.864623;0.679799;0;0.690427;	7001	1.95817	0	0	0	0.995159	1	0.820341	0.833	0.825685	0.827574
Z:\HESI-source-performance\Slice-PASEF\HeLa-phospho\Raw-Data\Unenrich\20221109_HESI-1F-Slice-PASEF-unenrich-HeLa-100ng_1_1_4997.d	20221109_HESI-1F-Slice-PASEF-unenrich-HeLa-100ng_1_1_4997	P05198	P05198	IF2A_HUMAN	EIF2S1	86677.4	86775.9	86844.2	86677.4	86775.9	86844.2	86844.2	RLTPQAVK	RLTPQAVK	RLTPQAVK2	2	0.000210011	0.000679189	0.000254673	0.000363108	0.000315956	0.000341064	0.000316456	0	1	7182.15	7158.65	7163.81		3209.84	0.952244	4.95003	4.92882	4.97123	-29.1071	4.97615	-28.8938	Eukaryotic translation initiation factor 2 subunit 1	0	0	0.953401	3218.06	2.7177	0.270274	0.986268	0	0.999215	1.1332	0.35167	3669.08;2129.04;1384.03;628.013;174.003;249.006;68.0019;213.006;	3669.08;2129.04;1384.03;628.013;174.003;249.006;68.0019;213.006;	0.941238;0.963181;0.964597;0.552358;0.470125;0.864425;0.376123;0.629784;	6971	0	0	0	0	0.999321	1	0.822386	0.833	0.825434	0.829813
Z:\HESI-source-performance\Slice-PASEF\HeLa-phospho\Raw-Data\Unenrich\20221109_HESI-1F-Slice-PASEF-unenrich-HeLa-100ng_1_1_4995.d	20221109_HESI-1F-Slice-PASEF-unenrich-HeLa-100ng_1_1_4995	P25787	P25787	PSA2_HUMAN	PSMA2	142088	140594	141552	142088	140594	141552	141552	RLTPTEVK	RLTPTEVK	RLTPTEVK2	2	0.000150105	0.000187757	7.93588e-05	0.000406835	0.00036049	0.000341064	0.000361011	0	1	17586.4	17481.5	17468.4		5653.92	0.978777	5.32285	5.30164	5.34405	-25.5607	5.35306	-25.9956	Proteasome subunit alpha type-2	0	0	0.914372	5692.12	4.45924	0.244677	0.392596	3.95692	0.999783	0.72587	0.3999	12131.3;3066.07;2389.05;2140.05;1753.05;1502.04;	12131.3;3066.07;2389.05;2140.05;1753.05;1502.04;	0.993688;0.971802;0.912009;0.871695;0.916355;0.898471;	7496	3.95692	0	0	0	0.999812	1	0.859792	0.873	0.861435	0.868834
Z:\HESI-source-performance\Slice-PASEF\HeLa-phospho\Raw-Data\Unenrich\20221109_HESI-1F-Slice-PASEF-unenrich-HeLa-100ng_1_1_4996.d	20221109_HESI-1F-Slice-PASEF-unenrich-HeLa-100ng_1_1_4996	P25787	P25787	PSA2_HUMAN	PSMA2	148986	146857	148098	148986	146857	148098	148098	RLTPTEVK	RLTPTEVK	RLTPTEVK2	2	7.93588e-05	6.13446e-05	7.93588e-05	0.000367918	0.000320308	0.000341064	0.000320718	0	1	18746.4	18577.3	18577.4		5896.48	0.97446	5.32102	5.29981	5.34225	-25.5607	5.35311	-26.0519	Proteasome subunit alpha type-2	0	0	0.992217	5950.14	3.54225	0.216198	0.977154	2.70306	0.999929	0.697446	0.349254	13660.3;2982.06;2104.05;1552.04;1346.03;1192.03;	13660.3;2982.06;2104.05;1552.04;1346.03;1192.03;	0.9929;0.931379;0.9158;0.781858;0.909885;0.936585;	7496	2.70306	0	0	0	0.999921	1	0.86125	0.873	0.861627	0.870156
Z:\HESI-source-performance\Slice-PASEF\HeLa-phospho\Raw-Data\Unenrich\20221109_HESI-1F-Slice-PASEF-unenrich-HeLa-100ng_1_1_4997.d	20221109_HESI-1F-Slice-PASEF-unenrich-HeLa-100ng_1_1_4997	P25787	P25787	PSA2_HUMAN	PSMA2	148665	147018	144802	148665	147018	144802	144802	RLTPTEVK	RLTPTEVK	RLTPTEVK2	2	0.000257516	0.0013732	7.93588e-05	0.000363108	0.000315956	0.000341064	0.000316456	0	1	17185.4	16855.8	16868		5458.4	0.978068	5.33195	5.31073	5.35317	-25.5607	5.3499	-26.0217	Proteasome subunit alpha type-2	0	0	0.928905	5561.12	2.7088	0.17489	0.999226	1.25556	0.998414	1.96931	0.356536	12815.3;2312.06;2058.04;1565.03;1527.04;1299.04;	12815.3;2312.06;2058.04;1565.03;1527.04;1299.04;	0.999286;0.927938;0.902265;0.679461;0.813632;0.744276;	7511	1.25556	0	0	0	0.998627	1	0.861354	0.873	0.86191	0.870038
Z:\HESI-source-performance\Slice-PASEF\HeLa-phospho\Raw-Data\Unenrich\20221109_HESI-1F-Slice-PASEF-unenrich-HeLa-100ng_1_1_4995.d	20221109_HESI-1F-Slice-PASEF-unenrich-HeLa-100ng_1_1_4995	O75369	O75369	FLNB_HUMAN	FLNB	192912	192915	191038	192912	192915	191038	191038	RLTVMSLQESGLK	RLTVMSLQESGLK	RLTVMSLQESGLK3	3	0.000172592	0.00165749	0.000254673	0.000406835	0.00036049	0.000341064	0.000361011	0	1	19400.4	19327	19312.5		3751.01	0.95241	12.8983	12.8771	12.9195	34.8749	12.8328	35.3691	Filamin-B	0	0	0.0493532	3768.07	2.63544	0.571596	1	1.76762	0.998085	1.91103	0.32757	7880.16;3189.06;8331.14;3339.07;3246.08;5242.12;1746.04;2927.07;1738.03;1569.04;2173.05;1427.03;	7880.16;3189.06;8331.14;3339.07;3246.08;5242.12;1746.04;2927.07;1738.03;1569.04;2173.05;1427.03;	0.922324;0.93079;0.989143;0.937678;0.850215;0.995497;0.818921;0.9433;0.952791;0.875619;0.932306;0.816412;	18205	1.76762	0	0	0	0.998343	1	0.816146	0.806	0.797935	0.82317
Z:\HESI-source-performance\Slice-PASEF\HeLa-phospho\Raw-Data\Unenrich\20221109_HESI-1F-Slice-PASEF-unenrich-HeLa-100ng_1_1_4996.d	20221109_HESI-1F-Slice-PASEF-unenrich-HeLa-100ng_1_1_4996	O75369	O75369	FLNB_HUMAN	FLNB	186445	185779	189654	186445	185779	189654	189654	RLTVMSLQESGLK	RLTVMSLQESGLK	RLTVMSLQESGLK3	3	0.000308785	0.00245632	0.000254673	0.000367918	0.000320308	0.000341064	0.000320718	0	1	14599.3	14418.9	14418.9		4076.08	0.943529	12.9167	12.8954	12.9379	34.8749	12.8411	35.4345	Filamin-B	0	0	0.787206	4127.07	2.04857	0.524187	0.995981	0.95897	0.997158	1.44033	0.390335	6212.12;3466.09;4921.1;2902.07;4390.1;4249.09;2528.06;2341.05;1107.03;780.016;1575.03;1589.03;	6212.12;3466.09;4921.1;2902.07;4390.1;4249.09;2528.06;2341.05;1107.03;780.016;1575.03;1589.03;	0.941835;0.908049;0.970656;0.777952;0.905592;0.8983;0.69901;0.925344;0.888359;0.706807;0.896632;0.909472;	18235	0.95897	0	0	0	0.997544	1	0.816146	0.806	0.797934	0.822637
Z:\HESI-source-performance\Slice-PASEF\HeLa-phospho\Raw-Data\Unenrich\20221109_HESI-1F-Slice-PASEF-unenrich-HeLa-100ng_1_1_4997.d	20221109_HESI-1F-Slice-PASEF-unenrich-HeLa-100ng_1_1_4997	O75369	O75369	FLNB_HUMAN	FLNB	191659	190479	188418	191659	190479	188418	188418	RLTVMSLQESGLK	RLTVMSLQESGLK	RLTVMSLQESGLK3	3	0.000539156	0.00864824	0.000254673	0.000363108	0.000315956	0.000341064	0.000316456	0	1	13410.3	13333.7	13343.3		4870.67	0.955616	12.9166	12.8954	12.9378	34.8749	12.8395	35.4605	Filamin-B	0	0	0.825068	4895.11	1.92826	0.722459	0.999783	0.614034	0.990095	1.95905	0.312554	4538.1;3516.07;5356.11;3441.06;4980.12;4798.1;1607.03;2010.04;973.022;2382.06;1562.03;1832.04;	4538.1;3516.07;5356.11;3441.06;4980.12;4798.1;1607.03;2010.04;973.022;2382.06;1562.03;1832.04;	0.951946;0.953725;0.959966;0.885161;0.979773;0.892293;0.920912;0.948341;0.839028;0.847282;0.986838;0.921359;	18235	0.614034	0	0	0	0.991352	1	0.81625	0.806	0.79835	0.82272
Z:\HESI-source-performance\Slice-PASEF\HeLa-phospho\Raw-Data\Unenrich\20221109_HESI-1F-Slice-PASEF-unenrich-HeLa-100ng_1_1_4995.d	20221109_HESI-1F-Slice-PASEF-unenrich-HeLa-100ng_1_1_4995	Q15149	Q15149	PLEC_HUMAN	PLEC	298290	299201	301352	298290	299201	301352	301352	RLTVNEAVK	RLTVNEAVK	RLTVNEAVK2	2	0.000150105	0.000296585	7.93588e-05	0.000406835	0.00036049	0.000341064	0.000361011	0	1	12881.3	12659.4	12649.9		7172.93	0.955903	6.37312	6.35191	6.39433	-16.8152	6.35041	-16.2603	Plectin	0	0	0.962555	7304.16	4.38401	0.316243	1	4.69416	0.999657	1.09121	0.185182	6706.18;3263.07;2912.07;1841.05;783.021;532.016;1901.05;115.002;146.004;429.011;405.009;67.0022;	6706.18;3263.07;2912.07;1841.05;783.021;532.016;1901.05;115.002;146.004;429.011;405.009;67.0022;	0.937489;0.989562;0.960591;0.813689;0.931943;0.797319;0.814199;0.519344;0.614398;0.629343;0.712606;0.401163;	8979	4.69416	0	0	0	0.999703	1	0.862292	0.88	0.869863	0.871966
Z:\HESI-source-performance\Slice-PASEF\HeLa-phospho\Raw-Data\Unenrich\20221109_HESI-1F-Slice-PASEF-unenrich-HeLa-100ng_1_1_4996.d	20221109_HESI-1F-Slice-PASEF-unenrich-HeLa-100ng_1_1_4996	Q15149	Q15149	PLEC_HUMAN	PLEC	297683	295445	302096	297683	295445	302096	302096	RLTVNEAVK	RLTVNEAVK	RLTVNEAVK2	2	7.93588e-05	9.03244e-05	7.93588e-05	0.000367918	0.000320308	0.000341064	0.000320718	0	1	12913.3	12803.1	12803.1		6020.31	0.92654	6.34998	6.32876	6.37119	-16.8152	6.37076	-16.5831	Plectin	0	0	0.927606	6072.12	3.31701	0.321123	1	2.50659	0.999895	1.088	0.0663915	6318.15;3322.09;3273.08;1343.03;409.011;315.007;1175.03;401.01;310.008;231.007;250.005;51.0011;	6318.15;3322.09;3273.08;1343.03;409.011;315.007;1175.03;401.01;310.008;231.007;250.005;51.0011;	0.97323;0.831202;0.933176;0.984456;0.710485;0.872694;0.661496;0.842134;0.817608;0.632486;0.493708;0.345524;	8949	2.50659	0	0	0	0.99991	1	0.861146	0.88	0.871055	0.870018
Z:\HESI-source-performance\Slice-PASEF\HeLa-phospho\Raw-Data\Unenrich\20221109_HESI-1F-Slice-PASEF-unenrich-HeLa-100ng_1_1_4997.d	20221109_HESI-1F-Slice-PASEF-unenrich-HeLa-100ng_1_1_4997	Q15149	Q15149	PLEC_HUMAN	PLEC	305965	307702	298744	305965	307702	298744	298744	RLTVNEAVK	RLTVNEAVK	RLTVNEAVK2	2	0.0001048	0.000138216	7.93588e-05	0.000363108	0.000315956	0.000341064	0.000316456	0	1	12271.3	12108	12116.7		6939.66	0.964384	6.38204	6.36083	6.40324	-16.8152	6.36022	-16.2815	Plectin	0	0	0.969871	7028.19	3.81421	0.57586	0.990286	4.64638	0.99984	1.32425	0.159682	5765.14;3567.09;2939.06;1699.04;564.012;582.014;1750.05;234.006;160.003;298.007;336.009;115.002;	5765.14;3567.09;2939.06;1699.04;564.012;582.014;1750.05;234.006;160.003;298.007;336.009;115.002;	0.987748;0.94088;0.94708;0.880993;0.551452;0.662615;0.873132;0.667372;0.363374;0.379355;0.693168;0.507224;	8994	4.64638	0	0	0	0.999862	1	0.86125	0.88	0.871758	0.869916
Z:\HESI-source-performance\Slice-PASEF\HeLa-phospho\Raw-Data\Unenrich\20221109_HESI-1F-Slice-PASEF-unenrich-HeLa-100ng_1_1_4995.d	20221109_HESI-1F-Slice-PASEF-unenrich-HeLa-100ng_1_1_4995	P21333	P21333	FLNA_HUMAN	FLNA	602878	605007	597452	602878	605007	597452	597452	RLTVSSLQESGLK	RLTVSSLQESGLK	RLTVSSLQESGLK2	2	0.00319002	0.0437747	0.00162786	0.000406835	0.00036049	0.000341064	0.000361011	0	1	927.03	914.561	913.877		9024.42	0.73177	10.7653	10.7441	10.7865	18.7022	10.7278	19.0069	Filamin-A	0	0	0.626633	9154.3	1.73392	0.311238	1	1.66708	0.951779	1.39067	0.45295	301.009;244.009;297.011;341.013;329.009;228.008;123.003;367.009;94.0031;51.0016;299.013;0;	301.009;244.009;297.011;341.013;329.009;228.008;123.003;367.009;94.0031;51.0016;299.013;0;	0.609518;0.750888;0.618745;0.73006;0.945649;0.604184;0.389849;0.767406;0.606078;0.32198;0.349106;0;	15184	1.66708	0	0	0	0.956225	1	1.01636	1.034	1.02195	1.02828
Z:\HESI-source-performance\Slice-PASEF\HeLa-phospho\Raw-Data\Unenrich\20221109_HESI-1F-Slice-PASEF-unenrich-HeLa-100ng_1_1_4996.d	20221109_HESI-1F-Slice-PASEF-unenrich-HeLa-100ng_1_1_4996	P21333	P21333	FLNA_HUMAN	FLNA	577467	576683	601082	577467	576683	601082	601082	RLTVSSLQESGLK	RLTVSSLQESGLK	RLTVSSLQESGLK2	2	0.00119288	0.0144567	0.00162786	0.000367918	0.000320308	0.000341064	0.000320718	0	1	1534.06	1524.97	1524.98		14770.6	0.869665	10.7843	10.7631	10.8056	18.7022	10.7317	19.121	Filamin-A	0	0	0.775453	14858.6	2.11947	0.449535	1	2.12368	0.983504	1.37547	0.456966	698.027;623.019;374.014;411.014;462.016;132.005;166.005;201.006;308.011;64.0032;268.009;0;	698.027;623.019;374.014;411.014;462.016;132.005;166.005;201.006;308.011;64.0032;268.009;0;	0.82935;0.711766;0.921023;0.772124;0.888999;0.691781;0.584363;0.386763;0.80644;0.404304;0.845205;0;	15214	2.12368	0	0	0	0.985543	1	1.02073	1.034	1.02288	1.03143
Z:\HESI-source-performance\Slice-PASEF\HeLa-phospho\Raw-Data\Unenrich\20221109_HESI-1F-Slice-PASEF-unenrich-HeLa-100ng_1_1_4997.d	20221109_HESI-1F-Slice-PASEF-unenrich-HeLa-100ng_1_1_4997	P21333	P21333	FLNA_HUMAN	FLNA	622307	613920	596547	622307	613920	596547	596547	RLTVSSLQESGLK	RLTVSSLQESGLK	RLTVSSLQESGLK2	2	0.00250928	0.0506507	0.00162786	0.000363108	0.000315956	0.000341064	0.000316456	0	1	1603.06	1578.07	1579.21		14611	0.875634	10.7842	10.7629	10.8054	18.7022	10.7309	19.1584	Filamin-A	0	0	0.884396	14831.7	1.90928	0.685758	1	2.17614	0.944651	0.284478	0.463223	650.022;557.019;478.017;243.008;475.017;114.005;265.009;278.01;212.008;150.005;226.008;86.0032;	650.022;557.019;478.017;243.008;475.017;114.005;265.009;278.01;212.008;150.005;226.008;86.0032;	0.916916;0.79551;0.770634;0.574946;0.924807;0.364561;0.613679;0.705226;0.885005;0.493715;0.586975;0.513571;	15214	2.17614	0	0	0	0.949349	1	1.01659	1.034	1.0234	1.02736
Z:\HESI-source-performance\Slice-PASEF\HeLa-phospho\Raw-Data\Unenrich\20221109_HESI-1F-Slice-PASEF-unenrich-HeLa-100ng_1_1_4995.d	20221109_HESI-1F-Slice-PASEF-unenrich-HeLa-100ng_1_1_4995	P21333	P21333	FLNA_HUMAN	FLNA	602878	605007	597452	602878	605007	597452	597452	RLTVSSLQESGLK	RLTVSSLQESGLK	RLTVSSLQESGLK3	3	0.000150105	0.000193836	7.93588e-05	0.000406835	0.00036049	0.000341064	0.000361011	0	1	168893	166620	166495		40670	0.997529	10.7971	10.7759	10.8184	18.7022	10.7278	19.2567	Filamin-A	0	0	0.978248	41255.8	5.41019	0.660336	1	2.82126	0.999776	2.63823	0.717456	34141.7;64550.2;71168.4;33174.6;29744.5;511.01;15211.3;15549.3;15581.3;19720.5;2300.04;11616.3;	34141.7;64550.2;71168.4;33174.6;29744.5;511.01;15211.3;15549.3;15581.3;19720.5;2300.04;11616.3;	0.981599;0.998245;0.996808;0.997682;0.984865;0.652077;0.996409;0.991556;0.983182;0.983874;0.875371;0.991598;	15236	2.82126	0	0	0	0.999806	1	0.797604	0.791	0.785883	0.804862
Z:\HESI-source-performance\Slice-PASEF\HeLa-phospho\Raw-Data\Unenrich\20221109_HESI-1F-Slice-PASEF-unenrich-HeLa-100ng_1_1_4996.d	20221109_HESI-1F-Slice-PASEF-unenrich-HeLa-100ng_1_1_4996	P21333	P21333	FLNA_HUMAN	FLNA	577467	576683	601082	577467	576683	601082	601082	RLTVSSLQESGLK	RLTVSSLQESGLK	RLTVSSLQESGLK3	3	7.93588e-05	0.000326038	7.93588e-05	0.000367918	0.000320308	0.000341064	0.000320718	0	1	162801	161832	161833		41330.7	0.997743	10.795	10.7737	10.8162	18.7022	10.7317	19.2039	Filamin-A	0	0	0.991721	41577.9	5.66097	0.604291	1	2.46891	0.999622	1.97981	0.64154	34893.7;63130.2;68065.2;31605.6;35343.7;567.014;14296.3;16368.3;15307.3;21098.4;1262.03;11052.2;	34893.7;63130.2;68065.2;31605.6;35343.7;567.014;14296.3;16368.3;15307.3;21098.4;1262.03;11052.2;	0.996021;0.996629;0.998509;0.998317;0.993373;0.44045;0.997467;0.984213;0.981825;0.979203;0.954301;0.977786;	15236	2.46891	0	0	0	0.999674	1	0.797708	0.791	0.785926	0.804941
Z:\HESI-source-performance\Slice-PASEF\HeLa-phospho\Raw-Data\Unenrich\20221109_HESI-1F-Slice-PASEF-unenrich-HeLa-100ng_1_1_4997.d	20221109_HESI-1F-Slice-PASEF-unenrich-HeLa-100ng_1_1_4997	P21333	P21333	FLNA_HUMAN	FLNA	622307	613920	596547	622307	613920	596547	596547	RLTVSSLQESGLK	RLTVSSLQESGLK	RLTVSSLQESGLK3	3	0.0001048	0.000247295	7.93588e-05	0.000363108	0.000315956	0.000341064	0.000316456	0	1	161729	159338	159453		41848.5	0.996122	10.7948	10.7736	10.816	18.7022	10.7309	19.2419	Filamin-A	0	0	0.980027	42445.8	5.57855	0.570651	1	2.65644	0.999714	0.858371	0.441399	33588.7;62254.2;66441.2;33033.7;34769.6;1084.02;17171.3;15693.3;13012.3;20180.4;1827.04;10003.2;	33588.7;62254.2;66441.2;33033.7;34769.6;1084.02;17171.3;15693.3;13012.3;20180.4;1827.04;10003.2;	0.9925;0.997361;0.99874;0.988521;0.994688;0.525321;0.995771;0.998872;0.967121;0.983078;0.932217;0.97154;	15236	2.65644	0	0	0	0.999753	1	0.79875	0.791	0.786391	0.805574
Z:\HESI-source-performance\Slice-PASEF\HeLa-phospho\Raw-Data\Unenrich\20221109_HESI-1F-Slice-PASEF-unenrich-HeLa-100ng_1_1_4997.d	20221109_HESI-1F-Slice-PASEF-unenrich-HeLa-100ng_1_1_4997	O15131;O60684;P52294	O15131;O60684;P52294	IMA5_HUMAN;IMA6_HUMAN;IMA7_HUMAN	KPNA1;KPNA5;KPNA6	40727.3	40421	41401.7	40727.3	40421	41401.7		RLVELLMHNDYK	RLVELLMHNDYK	RLVELLMHNDYK3	3	0.00250928	0.0503679	0.00518729	0.000363108	0.000315956	0.000341064	0.000316456	0	0	4619.09	4590.66	4593.97		1648.03	0.935314	12.6938	12.6726	12.7151	31.8522	12.4766	33.6816	Importin subunit alpha-6	0	0	0.651198	1657.04	2.12244	0.619116	0.959014	0.874385	0.944943	1.35891	0.454856	3661.08;1888.04;1313.02;1418.03;1449.03;1152.02;2450.06;1756.04;734.017;880.021;705.013;1473.03;	3661.08;1888.04;1313.02;1418.03;1449.03;1152.02;2450.06;1756.04;734.017;880.021;705.013;1473.03;	0.882133;0.954256;0.902612;0.940374;0.859068;0.893082;0.877027;0.849175;0.303946;0.68512;0.920984;0.825651;	17919	0.874385	0	0	0	0.949632	1	0.8025	0.817	0.812065	0.81016
Z:\HESI-source-performance\Slice-PASEF\HeLa-phospho\Raw-Data\Unenrich\20221109_HESI-1F-Slice-PASEF-unenrich-HeLa-100ng_1_1_4995.d	20221109_HESI-1F-Slice-PASEF-unenrich-HeLa-100ng_1_1_4995	P46777	P46777	RL5_HUMAN	RPL5	210934	209863	209984	210934	209863	209984	209984	RLVIQDK	RLVIQDK	RLVIQDK2	2	0.000172592	0.00122521	0.000254673	0.000406835	0.00036049	0.000341064	0.000361011	0	1	8852.18	8866.81	8860.18		4147.83	0.964714	5.81083	5.78963	5.83206	-23.9255	5.53194	-21.7107	60S ribosomal protein L5	0	0	0.905763	4144.09	3.16167	0.384864	0.435095	2.84563	0.998584	0.451942	0.287165	3037.06;3314.06;1075.02;2501.06;1260.03;714.015;1196.02;319.007;195.004;2635.05;1003.02;311.006;	3037.06;3314.06;1075.02;2501.06;1260.03;714.015;1196.02;319.007;195.004;2635.05;1003.02;311.006;	0.925971;0.984389;0.957634;0.985688;0.816916;0.886335;0.885584;0.884266;0.627251;0.914954;0.680872;0.699564;	8186	2.84563	0	0	0	0.998775	1	0.793646	0.799	0.793568	0.799946
Z:\HESI-source-performance\Slice-PASEF\HeLa-phospho\Raw-Data\Unenrich\20221109_HESI-1F-Slice-PASEF-unenrich-HeLa-100ng_1_1_4996.d	20221109_HESI-1F-Slice-PASEF-unenrich-HeLa-100ng_1_1_4996	P46777	P46777	RL5_HUMAN	RPL5	205321	205749	205760	205321	205749	205760	205760	RLVIQDK	RLVIQDK	RLVIQDK2	2	0.00161602	0.0199733	0.000254673	0.000367918	0.000320308	0.000341064	0.000320718	0	1	6829.14	6740.38	6740.41		3428.93	0.937979	5.83026	5.80905	5.85148	-23.9255	5.5299	-21.46	60S ribosomal protein L5	0	0	0.988182	3474.07	2.17669	0.487963	0.112717	1.59285	0.977351	1.70487	0.272018	2926.05;1805.04;905.018;2098.05;628.013;557.01;1220.02;170.004;267.005;977.018;1006.02;158.004;	2926.05;1805.04;905.018;2098.05;628.013;557.01;1220.02;170.004;267.005;977.018;1006.02;158.004;	0.912703;0.97145;0.765545;0.944435;0.769197;0.71129;0.808551;0.652743;0.644657;0.840712;0.825212;0.560632;	8216	1.59285	0	0	0	0.980027	1	0.793125	0.799	0.793773	0.799134
Z:\HESI-source-performance\Slice-PASEF\HeLa-phospho\Raw-Data\Unenrich\20221109_HESI-1F-Slice-PASEF-unenrich-HeLa-100ng_1_1_4997.d	20221109_HESI-1F-Slice-PASEF-unenrich-HeLa-100ng_1_1_4997	P46777	P46777	RL5_HUMAN	RPL5	209214	208877	208744	209214	208877	208744	208744	RLVIQDK	RLVIQDK	RLVIQDK2	2	0.000257798	0.00411014	0.000254673	0.000363108	0.000315956	0.000341064	0.000316456	0	1	8460.16	8287.87	8293.84		2912.65	0.942791	5.80925	5.78805	5.8305	-23.9255	5.52581	-21.5971	60S ribosomal protein L5	0	0	0.83303	2971.06	2.92528	0.375005	0.641464	0.269155	0.995268	1.38784	0.33097	3835.07;2898.06;1322.03;1727.03;1245.02;378.007;1179.02;247.005;178.003;2394.06;1540.03;77.0018;	3835.07;2898.06;1322.03;1727.03;1245.02;378.007;1179.02;247.005;178.003;2394.06;1540.03;77.0018;	0.990754;0.987882;0.931657;0.760617;0.905143;0.73219;0.916317;0.760205;0.647918;0.955485;0.853442;0.492444;	8186	0.269155	0	0	0	0.99589	1	0.796667	0.799	0.794211	0.80291
Z:\HESI-source-performance\Slice-PASEF\HeLa-phospho\Raw-Data\Unenrich\20221109_HESI-1F-Slice-PASEF-unenrich-HeLa-100ng_1_1_4995.d	20221109_HESI-1F-Slice-PASEF-unenrich-HeLa-100ng_1_1_4995	Q8TC12	Q8TC12	RDH11_HUMAN	RDH11	15538.4	15411.1	14885.8	15538.4	15411.1	14885.8	14885.8	RLWDVSC(UniMod:4)DLLGLPID	RLWDVSCDLLGLPID	RLWDVSC(UniMod:4)DLLGLPID2	2	0.00360014	0.0487577	0.00742759	0.000406835	0.00036049	0.000341064	0.000361011	0	1	2755.11	2753.07	2751.01		1511.81	0.944492	21.7996	21.7784	21.8208	126.795	21.8098	123.656	Retinol dehydrogenase 11	0	0	0.59771	1514.07	1.56259	0.316022	0.985941	1.09715	0.946583	1.61633	0.509657	1388.06;952.037;714.026;579.022;415.02;76.0037;0;441.022;4419.15;427.015;372.02;841.042;	1388.06;952.037;714.026;579.022;415.02;76.0037;0;441.022;4419.15;427.015;372.02;841.042;	0.954994;0.953538;0.86174;0.626236;0.888616;0.705859;0;0.691531;0.710558;0.636173;0.722043;0.842854;	30780	1.09715	0	0	0	0.951242	1	1.1183	1.109	1.10029	1.12564
Z:\HESI-source-performance\Slice-PASEF\HeLa-phospho\Raw-Data\Unenrich\20221109_HESI-1F-Slice-PASEF-unenrich-HeLa-100ng_1_1_4996.d	20221109_HESI-1F-Slice-PASEF-unenrich-HeLa-100ng_1_1_4996	P02786	P02786	TFR1_HUMAN	TFRC	80167.5	79063.7	77288.1	80167.5	79063.7	77288.1	77288.1	RLYWDDLK	RLYWDDLK	RLYWDDLK2	2	0.00165198	0.0204671	0.00343242	0.000367918	0.000320308	0.000341064	0.000320718	0	1	7161.21	7091.95	7091.98		2412.51	0.969874	12.6727	12.6515	12.6939	30.6061	12.3077	33.5415	Transferrin receptor protein 1	0	0	0.715537	2436.06	1.545	0.0538431	0.955267	1.96017	0.976805	0.948586	0.378088	3262.1;2325.07;1574.04;381.013;878.023;1076.02;879.02;942.026;772.02;3144.08;587.015;1650.04;	3262.1;2325.07;1574.04;381.013;878.023;1076.02;879.02;942.026;772.02;3144.08;587.015;1650.04;	0.982966;0.963707;0.951853;0.615421;0.881331;0.718878;0.764928;0.957562;0.746911;0.963124;0.71625;0.832489;	17888	1.96017	0	0	0	0.979533	1	0.897614	0.909	0.898143	0.908778
Z:\HESI-source-performance\Slice-PASEF\HeLa-phospho\Raw-Data\Unenrich\20221109_HESI-1F-Slice-PASEF-unenrich-HeLa-100ng_1_1_4995.d	20221109_HESI-1F-Slice-PASEF-unenrich-HeLa-100ng_1_1_4995	P23246	P23246	SFPQ_HUMAN	SFPQ	141647	142884	148556	141647	142884	148556	148556	RMEELHNQEMQK	RMEELHNQEMQK	RMEELHNQEMQK3	3	2.73471e-05	2.73471e-05	2.73471e-05	0.000406835	0.00036049	0.000341064	0.000361011	0	1	22327.5	21956.5	21940.1		12930.9	0.984193	4.85626	4.83503	4.87746	-30.6014	4.80207	-29.4751	Splicing factor, proline- and glutamine-rich	0	0	0.971902	13159.2	5.4198	0.741729	1	5.46372	0.999968	1.64459	0.259322	10533.3;7110.14;4834.1;4684.12;4110.09;7025.19;1462.03;1148.02;1243.03;2926.07;1915.04;1464.03;	10533.3;7110.14;4834.1;4684.12;4110.09;7025.19;1462.03;1148.02;1243.03;2926.07;1915.04;1464.03;	0.98842;0.995433;0.959906;0.957625;0.970613;0.871073;0.847962;0.756218;0.877418;0.966506;0.854736;0.828319;	6834	5.46372	0	0	0	0.999973	1	0.821146	0.832	0.824131	0.828851
Z:\HESI-source-performance\Slice-PASEF\HeLa-phospho\Raw-Data\Unenrich\20221109_HESI-1F-Slice-PASEF-unenrich-HeLa-100ng_1_1_4996.d	20221109_HESI-1F-Slice-PASEF-unenrich-HeLa-100ng_1_1_4996	P23246	P23246	SFPQ_HUMAN	SFPQ	143189	140867	146964	143189	140867	146964	146964	RMEELHNQEMQK	RMEELHNQEMQK	RMEELHNQEMQK3	3	7.93588e-05	4.38754e-05	2.73471e-05	0.000367918	0.000320308	0.000341064	0.000320718	0	1	19352.4	19359.1	19359.1		11051.1	0.984141	4.86488	4.84368	4.88608	-30.6014	4.81002	-29.4866	Splicing factor, proline- and glutamine-rich	0	0	0.981863	11047.2	5.02368	0.551501	1	6.29418	0.999949	1.24835	0.380312	8554.2;6262.13;2960.05;4536.09;5424.13;10861.2;1208.03;1272.03;1619.04;2109.04;1590.04;1619.03;	8554.2;6262.13;2960.05;4536.09;5424.13;10861.2;1208.03;1272.03;1619.04;2109.04;1590.04;1619.03;	0.994122;0.980915;0.953472;0.969773;0.947481;0.936412;0.797228;0.869525;0.898006;0.795153;0.883099;0.886;	6849	6.29418	0	0	0	0.999921	1	0.822292	0.832	0.824941	0.829677
Z:\HESI-source-performance\Slice-PASEF\HeLa-phospho\Raw-Data\Unenrich\20221109_HESI-1F-Slice-PASEF-unenrich-HeLa-100ng_1_1_4997.d	20221109_HESI-1F-Slice-PASEF-unenrich-HeLa-100ng_1_1_4997	P23246	P23246	SFPQ_HUMAN	SFPQ	156023	153383	141334	156023	153383	141334	141334	RMEELHNQEMQK	RMEELHNQEMQK	RMEELHNQEMQK3	3	8.98716e-05	8.98716e-05	2.73471e-05	0.000363108	0.000315956	0.000341064	0.000316456	0	1	23885.5	23909.8	23927.1		12112.3	0.97239	4.85455	4.83334	4.87576	-30.6014	4.81371	-29.6251	Splicing factor, proline- and glutamine-rich	0	0	0.972144	12091.2	5.39685	0.530019	1	6.01916	0.999896	1.26609	0.391274	11434.3;7860.19;4772.09;4591.11;5041.13;7420.17;1429.03;1221.02;1104.02;2209.05;1870.04;1382.03;	11434.3;7860.19;4772.09;4591.11;5041.13;7420.17;1429.03;1221.02;1104.02;2209.05;1870.04;1382.03;	0.974316;0.964481;0.986506;0.981133;0.989976;0.898988;0.905014;0.736918;0.851661;0.825559;0.904372;0.895854;	6834	6.01916	0	0	0	0.99991	1	0.82125	0.832	0.824714	0.828712
Z:\HESI-source-performance\Slice-PASEF\HeLa-phospho\Raw-Data\Unenrich\20221109_HESI-1F-Slice-PASEF-unenrich-HeLa-100ng_1_1_4996.d	20221109_HESI-1F-Slice-PASEF-unenrich-HeLa-100ng_1_1_4996	Q15233	Q15233	NONO_HUMAN	NONO	195151	194682	199104	195151	194682	199104	199104	RMEELHNQEVQK	RMEELHNQEVQK	RMEELHNQEVQK2	2	0.00318526	0.0538824	0.00663331	0.000367918	0.000320308	0.000341064	0.000320718	0	1	197.006	193.888	193.889		1237.15	0.697771	4.52543	4.50414	4.54664	-32.6715	4.58367	-32.4561	Non-POU domain-containing octamer-binding protein	0	0	0.548104	1257.04	1.41757	0.0510489	0.0649719	1.14066	0.941163	0	-10000000	115.004;0;27.0008;0;55.0016;0;0;0;172.006;25.0008;1306.06;0;	115.004;0;27.0008;0;55.0016;0;0;0;172.006;25.0008;1306.06;0;	0.792319;0;0.736351;0;0.481138;0;0;0;0.736351;0.736351;0.792314;0;	6363	1.14066	0	0	0	0.946118	1	1.01	1.018	1.00474	1.02272
Z:\HESI-source-performance\Slice-PASEF\HeLa-phospho\Raw-Data\Unenrich\20221109_HESI-1F-Slice-PASEF-unenrich-HeLa-100ng_1_1_4995.d	20221109_HESI-1F-Slice-PASEF-unenrich-HeLa-100ng_1_1_4995	Q15233	Q15233	NONO_HUMAN	NONO	198566	199317	197078	198566	199317	197078	197078	RMEELHNQEVQK	RMEELHNQEVQK	RMEELHNQEVQK3	3	0.000150105	0.000121247	7.93588e-05	0.000406835	0.00036049	0.000341064	0.000361011	0	1	30876.6	31103.6	31080.3		16968.5	0.964033	4.538	4.51679	4.55921	-32.6715	4.57682	-32.2647	Non-POU domain-containing octamer-binding protein	0	0	0.984406	16857.3	4.93727	0.379571	1	5.65501	0.99986	1.08488	0.376159	16266.3;9913.22;8464.16;6146.13;2033.06;2610.06;9073.22;4301.1;1282.03;1093.02;2986.06;1052.02;	16266.3;9913.22;8464.16;6146.13;2033.06;2610.06;9073.22;4301.1;1282.03;1093.02;2986.06;1052.02;	0.995786;0.913919;0.927972;0.92966;0.813291;0.998262;0.98263;0.967378;0.843255;0.948505;0.940725;0.838143;	6384	5.65501	0	0	0	0.99985	1	0.816562	0.829	0.821863	0.823653
Z:\HESI-source-performance\Slice-PASEF\HeLa-phospho\Raw-Data\Unenrich\20221109_HESI-1F-Slice-PASEF-unenrich-HeLa-100ng_1_1_4996.d	20221109_HESI-1F-Slice-PASEF-unenrich-HeLa-100ng_1_1_4996	Q15233	Q15233	NONO_HUMAN	NONO	195151	194682	199104	195151	194682	199104	199104	RMEELHNQEVQK	RMEELHNQEVQK	RMEELHNQEVQK3	3	7.93588e-05	9.56684e-05	7.93588e-05	0.000367918	0.000320308	0.000341064	0.000320718	0	1	27537.6	27097.5	27097.6		16151.2	0.979505	4.54664	4.52544	4.56785	-32.6715	4.58367	-32.2479	Non-POU domain-containing octamer-binding protein	0	0	0.986809	16413.4	4.40236	0.622592	1	4.84024	0.999889	1.81008	0.213445	14785.3;8493.19;7579.14;5173.12;2756.06;2809.07;8395.15;4384.11;1817.04;1481.03;2861.06;1162.03;	14785.3;8493.19;7579.14;5173.12;2756.06;2809.07;8395.15;4384.11;1817.04;1481.03;2861.06;1162.03;	0.994317;0.913634;0.965393;0.957847;0.931763;0.84399;0.994642;0.984234;0.85609;0.857228;0.944423;0.851061;	6399	4.84024	0	0	0	0.999904	1	0.816458	0.829	0.822302	0.823005
Z:\HESI-source-performance\Slice-PASEF\HeLa-phospho\Raw-Data\Unenrich\20221109_HESI-1F-Slice-PASEF-unenrich-HeLa-100ng_1_1_4997.d	20221109_HESI-1F-Slice-PASEF-unenrich-HeLa-100ng_1_1_4997	Q15233	Q15233	NONO_HUMAN	NONO	208521	205545	203206	208521	205545	203206	203206	RMEELHNQEVQK	RMEELHNQEVQK	RMEELHNQEVQK3	3	0.0001048	0.000163267	7.93588e-05	0.000363108	0.000315956	0.000341064	0.000316456	0	1	28680.6	28622.1	28642.8		18446.1	0.9759	4.54675	4.52555	4.56797	-32.6715	4.58777	-32.2566	Non-POU domain-containing octamer-binding protein	0	0	0.97774	18470.4	5.00418	0.786948	1	5.75948	0.999811	1.5142	0.369419	15271.3;8170.15;8179.16;5230.12;1816.04;2121.04;8206.17;5018.11;1215.03;2908.06;2339.05;1151.02;	15271.3;8170.15;8179.16;5230.12;1816.04;2121.04;8206.17;5018.11;1215.03;2908.06;2339.05;1151.02;	0.9632;0.987475;0.995897;0.981709;0.981368;0.934686;0.970939;0.948073;0.894359;0.911258;0.928577;0.895536;	6399	5.75948	0	0	0	0.999837	1	0.818438	0.829	0.822413	0.825472
Z:\HESI-source-performance\Slice-PASEF\HeLa-phospho\Raw-Data\Unenrich\20221109_HESI-1F-Slice-PASEF-unenrich-HeLa-100ng_1_1_4995.d	20221109_HESI-1F-Slice-PASEF-unenrich-HeLa-100ng_1_1_4995	Q8TDN6	Q8TDN6	BRX1_HUMAN	BRIX1	60340.1	60498.5	57281.7	60340.1	60498.5	57281.7	57281.7	RNEIDAEPPAKR	RNEIDAEPPAKR	RNEIDAEPPAKR3	3	0.00221705	0.0280252	0.00110367	0.000406835	0.00036049	0.000341064	0.000361011	0	1	5277.09	5262.8	5258.87		2022.03	0.954102	4.70773	4.68652	4.72894	-30.6693	4.79462	-30.6977	Ribosome biogenesis protein BRX1 homolog	0	0	0.830095	2029.04	1.78616	0.542857	0.240123	0.827634	0.968583	2.1105	0.425781	2618.04;2372.04;1171.02;1266.02;1393.03;665.012;386.009;1044.02;525.008;0;371.005;150.004;	2618.04;2372.04;1171.02;1266.02;1393.03;665.012;386.009;1044.02;525.008;0;371.005;150.004;	0.979896;0.841711;0.897521;0.972016;0.889344;0.818944;0.673226;0.78887;0.78409;0;0.865991;0.551883;	6626	0.827634	0	0	0	0.971975	1	0.759583	0.776	0.769246	0.765763
Z:\HESI-source-performance\Slice-PASEF\HeLa-phospho\Raw-Data\Unenrich\20221109_HESI-1F-Slice-PASEF-unenrich-HeLa-100ng_1_1_4996.d	20221109_HESI-1F-Slice-PASEF-unenrich-HeLa-100ng_1_1_4996	Q8TDN6	Q8TDN6	BRX1_HUMAN	BRIX1	56340.1	56211.2	58008.9	56340.1	56211.2	58008.9	58008.9	RNEIDAEPPAKR	RNEIDAEPPAKR	RNEIDAEPPAKR3	3	0.0023503	0.0373319	0.00110367	0.000367918	0.000320308	0.000341064	0.000320718	0	1	5095.09	5053.16	5053.18		724.007	0.964937	4.727	4.70578	4.7482	-30.6693	4.80257	-30.6114	Ribosome biogenesis protein BRX1 homolog	0	0	0.420002	730.013	1.57036	0.523035	0.247179	0.593389	0.958485	1.44706	0.395476	2719.05;5252.09;1168.02;1351.02;1025.02;386.008;678.011;878.014;568.008;0;305.006;202.003;	2719.05;5252.09;1168.02;1351.02;1025.02;386.008;678.011;878.014;568.008;0;305.006;202.003;	0.973851;0.982053;0.911849;0.985978;0.913556;0.840594;0.615198;0.754623;0.635214;0;0.783192;0.603222;	6656	0.593389	0	0	0	0.962668	1	0.758021	0.776	0.769262	0.763896
Z:\HESI-source-performance\Slice-PASEF\HeLa-phospho\Raw-Data\Unenrich\20221109_HESI-1F-Slice-PASEF-unenrich-HeLa-100ng_1_1_4997.d	20221109_HESI-1F-Slice-PASEF-unenrich-HeLa-100ng_1_1_4997	Q8TDN6	Q8TDN6	BRX1_HUMAN	BRIX1	58482.1	58012.3	59162.6	58482.1	58012.3	59162.6	59162.6	RNEIDAEPPAKR	RNEIDAEPPAKR	RNEIDAEPPAKR3	3	0.000637132	0.0123017	0.00110367	0.000363108	0.000315956	0.000341064	0.000316456	0	1	6082.12	6074	6078.38		1140.32	0.970638	4.72714	4.70589	4.7484	-30.6693	4.80629	-30.6511	Ribosome biogenesis protein BRX1 homolog	0	0	0.919141	1141.02	2.62448	0.637119	0.0682626	0.657653	0.985969	1.24161	0.298457	3105.06;2296.04;1260.02;1465.03;1512.03;691.014;147.003;919.018;893.016;0;74.0017;191.004;	3105.06;2296.04;1260.02;1465.03;1512.03;691.014;147.003;919.018;893.016;0;74.0017;191.004;	0.995762;0.801859;0.895419;0.942652;0.946159;0.850401;0.525545;0.928912;0.819586;0;0.525545;0.536094;	6656	0.657653	0	0	0	0.987698	1	0.758542	0.776	0.769821	0.764094
Z:\HESI-source-performance\Slice-PASEF\HeLa-phospho\Raw-Data\Unenrich\20221109_HESI-1F-Slice-PASEF-unenrich-HeLa-100ng_1_1_4995.d	20221109_HESI-1F-Slice-PASEF-unenrich-HeLa-100ng_1_1_4995	P11413	P11413	G6PD_HUMAN	G6PD	281823	281615	282753	281823	281615	282753	282753	RNELVIR	RNELVIR	RNELVIR2	2	0.000150105	0.000396677	7.93588e-05	0.000406835	0.00036049	0.000341064	0.000361011	0	1	23455.5	23017.9	23000.7		13084.6	0.987538	7.24311	7.22191	7.26432	-10.5525	7.07537	-9.1341	Glucose-6-phosphate 1-dehydrogenase	0	0	0.982003	13343.3	4.63961	0.835146	1	4.09818	0.999541	1.39124	0.381582	9586.19;3525.06;5172.11;5172.11;4138.08;1924.04;1667.04;1024.02;1586.03;1133.02;1186.02;569.013;	9586.19;3525.06;5172.11;5172.11;4138.08;1924.04;1667.04;1024.02;1586.03;1133.02;1186.02;569.013;	0.992274;0.976225;0.987005;0.987005;0.953507;0.93725;0.931925;0.825152;0.960758;0.88341;0.926892;0.752472;	10211	4.09818	0	0	0	0.999603	1	0.791354	0.804	0.796619	0.797343
Z:\HESI-source-performance\Slice-PASEF\HeLa-phospho\Raw-Data\Unenrich\20221109_HESI-1F-Slice-PASEF-unenrich-HeLa-100ng_1_1_4996.d	20221109_HESI-1F-Slice-PASEF-unenrich-HeLa-100ng_1_1_4996	P11413	P11413	G6PD_HUMAN	G6PD	273202	268974	278958	273202	268974	278958	278958	RNELVIR	RNELVIR	RNELVIR2	2	7.93588e-05	8.62137e-05	7.93588e-05	0.000367918	0.000320308	0.000341064	0.000320718	0	1	21138.4	21239.9	21240		12568.3	0.981317	7.25167	7.23043	7.27288	-10.5525	7.08322	-9.05235	Glucose-6-phosphate 1-dehydrogenase	0	0	0.948188	12508.2	5.14913	0.592852	1	4.24209	0.9999	1.95679	0.227641	7919.16;3605.07;4807.09;4807.09;4113.08;2072.04;1748.04;1862.03;1885.04;1336.02;668.015;468.011;	7919.16;3605.07;4807.09;4807.09;4113.08;2072.04;1748.04;1862.03;1885.04;1336.02;668.015;468.011;	0.974219;0.969516;0.99159;0.99159;0.936458;0.872233;0.92992;0.95373;0.913161;0.802718;0.798068;0.550739;	10226	4.24209	0	0	0	0.999914	1	0.796042	0.804	0.796652	0.802798
Z:\HESI-source-performance\Slice-PASEF\HeLa-phospho\Raw-Data\Unenrich\20221109_HESI-1F-Slice-PASEF-unenrich-HeLa-100ng_1_1_4997.d	20221109_HESI-1F-Slice-PASEF-unenrich-HeLa-100ng_1_1_4997	P11413	P11413	G6PD_HUMAN	G6PD	285893	283253	271945	285893	283253	271945	271945	RNELVIR	RNELVIR	RNELVIR2	2	0.000257798	0.00223185	7.93588e-05	0.000363108	0.000315956	0.000341064	0.000316456	0	1	23984.5	23671.8	23688.8		13842.5	0.956969	7.24128	7.22004	7.26249	-10.5525	7.08569	-9.14866	Glucose-6-phosphate 1-dehydrogenase	0	0	0.979324	14015.3	3.40549	0.669301	0.999411	3.60435	0.997425	1.39828	0.405687	9640.23;4722.09;4811.09;4811.09;4436.09;2095.04;2094.04;2250.04;1816.04;1342.03;521.01;496.009;	9640.23;4722.09;4811.09;4811.09;4436.09;2095.04;2094.04;2250.04;1816.04;1342.03;521.01;496.009;	0.986543;0.979642;0.916212;0.916212;0.958046;0.970212;0.780192;0.983025;0.820864;0.912828;0.658468;0.758345;	10211	3.60435	0	0	0	0.997768	1	0.7925	0.804	0.797106	0.797953
Z:\HESI-source-performance\Slice-PASEF\HeLa-phospho\Raw-Data\Unenrich\20221109_HESI-1F-Slice-PASEF-unenrich-HeLa-100ng_1_1_4995.d	20221109_HESI-1F-Slice-PASEF-unenrich-HeLa-100ng_1_1_4995	P18124	P18124	RL7_HUMAN	RPL7	303181	303915	298489	303181	303915	298489	298489	RNFAELK	RNFAELK	RNFAELK2	2	0.000574484	0.00689695	0.000176929	0.000406835	0.00036049	0.000341064	0.000361011	0	1	17625.4	17567.9	17554.7		3794.79	0.956339	6.86129	6.84007	6.88251	-14.0468	6.67008	-12.5062	60S ribosomal protein L7	0	0	0.640765	3810.07	2.84718	0.215092	0.937321	3.21034	0.992081	0.641063	0.303179	11838.3;3609.09;2178.04;1553.04;1884.03;532.013;3630.07;1020.02;1353.03;1018.02;35.0009;	11838.3;3609.09;2178.04;1553.04;1884.03;532.013;3630.07;1020.02;1353.03;1018.02;35.0009;	0.968952;0.921129;0.946123;0.749238;0.994856;0.705338;0.966822;0.876121;0.817036;0.63478;0.385302;	9671	3.21034	0	0	0	0.993103	1	0.799792	0.811	0.80258	0.807589
Z:\HESI-source-performance\Slice-PASEF\HeLa-phospho\Raw-Data\Unenrich\20221109_HESI-1F-Slice-PASEF-unenrich-HeLa-100ng_1_1_4996.d	20221109_HESI-1F-Slice-PASEF-unenrich-HeLa-100ng_1_1_4996	P18124	P18124	RL7_HUMAN	RPL7	302779	300559	307169	302779	300559	307169	307169	RNFAELK	RNFAELK	RNFAELK2	2	0.000117918	0.00044564	0.000176929	0.000367918	0.000320308	0.000341064	0.000320718	0	1	22274.4	22223.6	22223.7		5036.62	0.990562	6.83783	6.81663	6.85904	-14.0468	6.68836	-12.8341	60S ribosomal protein L7	0	0	0.855621	5048.1	3.2825	0.271892	0.977462	2.36698	0.999483	1.42564	0.461126	14754.3;4088.09;3432.07;2755.05;1310.03;501.01;2776.06;1546.03;646.011;1282.03;594.011;	14754.3;4088.09;3432.07;2755.05;1310.03;501.01;2776.06;1546.03;646.011;1282.03;594.011;	0.997802;0.976667;0.975992;0.961326;0.811004;0.81469;0.91191;0.82073;0.748836;0.911516;0.813009;	9641	2.36698	0	0	0	0.999554	1	0.800208	0.811	0.802806	0.808074
Z:\HESI-source-performance\Slice-PASEF\HeLa-phospho\Raw-Data\Unenrich\20221109_HESI-1F-Slice-PASEF-unenrich-HeLa-100ng_1_1_4997.d	20221109_HESI-1F-Slice-PASEF-unenrich-HeLa-100ng_1_1_4997	P18124	P18124	RL7_HUMAN	RPL7	306292	303764	302610	306292	303764	302610	302610	RNFAELK	RNFAELK	RNFAELK2	2	0.000637132	0.0121249	0.000176929	0.000363108	0.000315956	0.000341064	0.000316456	0	1	21502.4	21295.8	21311.2		3633.47	0.987436	6.83804	6.81684	6.85927	-14.0468	6.68235	-12.8277	60S ribosomal protein L7	0	0	0.954844	3666.07	2.31407	0.21039	0.431464	2.0716	0.986168	1.55883	0.384656	14577.3;3923.09;3002.06;1506.04;1839.04;279.006;2265.04;1513.03;773.015;1315.03;552.012;	14577.3;3923.09;3002.06;1506.04;1839.04;279.006;2265.04;1513.03;773.015;1315.03;552.012;	0.997164;0.98654;0.94137;0.829857;0.887719;0.623374;0.900858;0.870252;0.956769;0.956637;0.540246;	9641	2.0716	0	0	0	0.987875	1	0.80125	0.811	0.803045	0.808694
Z:\HESI-source-performance\Slice-PASEF\HeLa-phospho\Raw-Data\Unenrich\20221109_HESI-1F-Slice-PASEF-unenrich-HeLa-100ng_1_1_4995.d	20221109_HESI-1F-Slice-PASEF-unenrich-HeLa-100ng_1_1_4995	P0DPH7;P0DPH8;P68363;P68366;Q6PEY2;Q71U36;Q9BQE3;Q9NY65	P0DPH7;P0DPH8;P68363;P68366;Q6PEY2;Q71U36;Q9BQE3;Q9NY65	TBA1A_HUMAN;TBA1B_HUMAN;TBA1C_HUMAN;TBA3C_HUMAN;TBA3D_HUMAN;TBA3E_HUMAN;TBA4A_HUMAN;TBA8_HUMAN	TUBA1A;TUBA1B;TUBA1C;TUBA3C;TUBA3D;TUBA3E;TUBA4A;TUBA8	412088	412290	433649	412088	412290	433649		RNLDIERPTYTNLNR	RNLDIERPTYTNLNR	RNLDIERPTYTNLNR3	3	0.000889529	0.0114078	0.00110367	0.000406835	0.00036049	0.000341064	0.000361011	0	0	4015.1	3980.7	3977.72		5626.25	0.888174	9.82081	9.79958	9.84208	11.3084	9.79858	11.6673	Tubulin alpha-3C chain	0	0	0.906277	5679.13	2.35358	0.745388	1	2.3713	0.986969	1.51971	0.055283	861.019;1253.03;1253.03;648.016;1019.03;346.009;914.028;396.012;718.017;681.016;228.007;123.002;	861.019;1253.03;1253.03;648.016;1019.03;346.009;914.028;396.012;718.017;681.016;228.007;123.002;	0.984407;0.838905;0.838905;0.950851;0.866786;0.604382;0.838366;0.799637;0.624432;0.877006;0.464331;0.424682;	13851	2.3713	0	0	0	0.988592	1	0.880568	0.893	0.883006	0.88975
Z:\HESI-source-performance\Slice-PASEF\HeLa-phospho\Raw-Data\Unenrich\20221109_HESI-1F-Slice-PASEF-unenrich-HeLa-100ng_1_1_4996.d	20221109_HESI-1F-Slice-PASEF-unenrich-HeLa-100ng_1_1_4996	P0DPH7;P0DPH8;P68363;P68366;Q6PEY2;Q71U36;Q9BQE3;Q9NY65	P0DPH7;P0DPH8;P68363;P68366;Q6PEY2;Q71U36;Q9BQE3;Q9NY65	TBA1A_HUMAN;TBA1B_HUMAN;TBA1C_HUMAN;TBA3C_HUMAN;TBA3D_HUMAN;TBA3E_HUMAN;TBA4A_HUMAN;TBA8_HUMAN	TUBA1A;TUBA1B;TUBA1C;TUBA3C;TUBA3D;TUBA3E;TUBA4A;TUBA8	417292	413847	362286	417292	413847	362286		RNLDIERPTYTNLNR	RNLDIERPTYTNLNR	RNLDIERPTYTNLNR3	3	0.00465839	0.0786165	0.00110367	0.000367918	0.000320308	0.000341064	0.000320718	0	0	3077.08	3041.6	3041.61		2986.26	0.880727	9.81895	9.79774	9.84015	11.3084	9.8002	11.6174	Tubulin alpha-3C chain	0	0	0.754793	3021.08	1.62983	0.640055	1	1.40162	0.916412	1.96671	0.343031	1140.03;737.018;737.018;463.01;375.009;0;869.023;434.013;362.008;599.016;427.009;272.007;	1140.03;737.018;737.018;463.01;375.009;0;869.023;434.013;362.008;599.016;427.009;272.007;	0.887989;0.8829;0.8829;0.855929;0.569268;0;0.806721;0.799162;0.823932;0.943077;0.796905;0.542474;	13851	1.40162	0	0	0	0.921384	1	0.87875	0.893	0.883723	0.886975
Z:\HESI-source-performance\Slice-PASEF\HeLa-phospho\Raw-Data\Unenrich\20221109_HESI-1F-Slice-PASEF-unenrich-HeLa-100ng_1_1_4997.d	20221109_HESI-1F-Slice-PASEF-unenrich-HeLa-100ng_1_1_4997	P0DPH7;P0DPH8;P68363;P68366;Q6PEY2;Q71U36;Q9BQE3;Q9NY65	P0DPH7;P0DPH8;P68363;P68366;Q6PEY2;Q71U36;Q9BQE3;Q9NY65	TBA1A_HUMAN;TBA1B_HUMAN;TBA1C_HUMAN;TBA3C_HUMAN;TBA3D_HUMAN;TBA3E_HUMAN;TBA4A_HUMAN;TBA8_HUMAN	TUBA1A;TUBA1B;TUBA1C;TUBA3C;TUBA3D;TUBA3E;TUBA4A;TUBA8	425997	425822	458052	425997	425822	458052		RNLDIERPTYTNLNR	RNLDIERPTYTNLNR	RNLDIERPTYTNLNR3	3	0.000637132	0.0135047	0.00110367	0.000363108	0.000315956	0.000341064	0.000316456	0	0	4004.12	4006.34	4009.23		3754.9	0.848455	9.86123	9.84	9.88247	11.3084	9.80053	11.9299	Tubulin alpha-3C chain	0	0	0.774587	3750.11	2.02652	0.561956	1	2.24023	0.984618	1.76849	0.290618	569.019;1418.04;1418.04;599.019;1092.03;295.008;810.023;644.019;469.014;939.026;262.007;122.002;	569.019;1418.04;1418.04;599.019;1092.03;295.008;810.023;644.019;469.014;939.026;262.007;122.002;	0.715902;0.855568;0.855568;0.940692;0.81707;0.90822;0.950206;0.920011;0.918281;0.895109;0.658464;0.335238;	13911	2.24023	0	0	0	0.986495	1	0.8775	0.893	0.883797	0.885133
Z:\HESI-source-performance\Slice-PASEF\HeLa-phospho\Raw-Data\Unenrich\20221109_HESI-1F-Slice-PASEF-unenrich-HeLa-100ng_1_1_4995.d	20221109_HESI-1F-Slice-PASEF-unenrich-HeLa-100ng_1_1_4995	P0DPH7;P0DPH8;P68363;P68366;Q6PEY2;Q71U36;Q9BQE3;Q9NY65	P0DPH7;P0DPH8;P68363;P68366;Q6PEY2;Q71U36;Q9BQE3;Q9NY65	TBA1A_HUMAN;TBA1B_HUMAN;TBA1C_HUMAN;TBA3C_HUMAN;TBA3D_HUMAN;TBA3E_HUMAN;TBA4A_HUMAN;TBA8_HUMAN	TUBA1A;TUBA1B;TUBA1C;TUBA3C;TUBA3D;TUBA3E;TUBA4A;TUBA8	412088	412290	433649	412088	412290	433649		RNLDIERPTYTNLNR	RNLDIERPTYTNLNR	RNLDIERPTYTNLNR4	4	0.000574484	0.00794702	0.00097299	0.000406835	0.00036049	0.000341064	0.000361011	0	0	25338.5	25106	25087.2		4492.09	0.976356	9.84208	9.82081	9.86329	11.3084	9.79858	11.843	Tubulin alpha-3C chain	0	0	0.922269	4537.09	3.85721	0.430272	1	0.390927	0.990886	1.66399	0.444826	7512.16;1029.02;12984.3;2506.05;4842.1;2250.05;402.008;1857.04;1578.03;	7512.16;1029.02;12984.3;2506.05;4842.1;2250.05;402.008;1857.04;1578.03;	0.983313;0.735329;0.995207;0.950719;0.915012;0.973384;0.718691;0.860132;0.714836;	13886	0.390927	0	0	0	0.992053	1	0.802708	0.827	0.820347	0.81098
Z:\HESI-source-performance\Slice-PASEF\HeLa-phospho\Raw-Data\Unenrich\20221109_HESI-1F-Slice-PASEF-unenrich-HeLa-100ng_1_1_4997.d	20221109_HESI-1F-Slice-PASEF-unenrich-HeLa-100ng_1_1_4997	P0DPH7;P0DPH8;P68363;P68366;Q6PEY2;Q71U36;Q9BQE3;Q9NY65	P0DPH7;P0DPH8;P68363;P68366;Q6PEY2;Q71U36;Q9BQE3;Q9NY65	TBA1A_HUMAN;TBA1B_HUMAN;TBA1C_HUMAN;TBA3C_HUMAN;TBA3D_HUMAN;TBA3E_HUMAN;TBA4A_HUMAN;TBA8_HUMAN	TUBA1A;TUBA1B;TUBA1C;TUBA3C;TUBA3D;TUBA3E;TUBA4A;TUBA8	425997	425822	458052	425997	425822	458052		RNLDIERPTYTNLNR	RNLDIERPTYTNLNR	RNLDIERPTYTNLNR4	4	0.00164418	0.0334072	0.00097299	0.000363108	0.000315956	0.000341064	0.000316456	0	0	24654.5	24694.9	24712.7		5877.96	0.978664	9.82939	9.80819	9.8506	11.3084	9.80053	11.6764	Tubulin alpha-3C chain	0	0	0.647619	5864.13	2.21873	0.483615	1	0.64206	0.962793	1.68034	0.46502	8528.18;2591.06;11059.2;5492.14;5067.13;2655.06;2720.06;3328.07;2253.04;	8528.18;2591.06;11059.2;5492.14;5067.13;2655.06;2720.06;3328.07;2253.04;	0.991204;0.993255;0.966765;0.788092;0.98353;0.89744;0.959028;0.96681;0.855922;	13871	0.64206	0	0	0	0.966593	1	0.804583	0.827	0.820909	0.812365
Z:\HESI-source-performance\Slice-PASEF\HeLa-phospho\Raw-Data\Unenrich\20221109_HESI-1F-Slice-PASEF-unenrich-HeLa-100ng_1_1_4996.d	20221109_HESI-1F-Slice-PASEF-unenrich-HeLa-100ng_1_1_4996	P61313	P61313	RL15_HUMAN	RPL15	281404	277384	276110	281404	277384	276110	276110	RNPDTQWITKPVHK	RNPDTQWITKPVHK	RNPDTQWITKPVHK3	3	0.00842575	0.126905	0.0179719	0.000367918	0.000320308	0.000341064	0.000320718	0	1	12623.3	12464.7	12464.8		3081.87	0.903456	7.70798	7.68676	7.72919	-7.28777	7.47522	-5.30879	60S ribosomal protein L15	0	0	0.831234	3121.06	2.08223	0.329878	1	1.64272	0.871659	1.16749	0.475493	11880.3;428.013;204.005;315.006;456.01;273.006;348.009;1005.02;342.01;60.0011;148.005;196.005;	11880.3;428.013;204.005;315.006;456.01;273.006;348.009;1005.02;342.01;60.0011;148.005;196.005;	0.901647;0.915848;0.529945;0.95486;0.638305;0.649923;0.799505;0.848479;0.736071;0.552975;0.803033;0.627157;	10868	1.64272	0	0	0	0	1	0.844688	0.86	0.851994	0.851662
Z:\HESI-source-performance\Slice-PASEF\HeLa-phospho\Raw-Data\Unenrich\20221109_HESI-1F-Slice-PASEF-unenrich-HeLa-100ng_1_1_4995.d	20221109_HESI-1F-Slice-PASEF-unenrich-HeLa-100ng_1_1_4995	P0DMV8;P0DMV9;P34931	P0DMV8;P0DMV9;P34931	HS71A_HUMAN;HS71B_HUMAN;HS71L_HUMAN	HSPA1A;HSPA1B;HSPA1L	471458	472656	384185	471458	472656	384185		RNSTIPTK	RNSTIPTK	RNSTIPTK2	2	0.00154474	0.0188929	0.000176929	1	0.00036049	0.000341064	0.000361011	0	0	8180.17	8096.83	8090.77		2358.99	0.965003	3.46652	3.44532	3.48773	-45.9441	3.39269	-47.2377	Heat shock 70 kDa protein 1A	0	0	0.805017	2385.05	2.03041	0.414932	0.0891286	0.49181	0.978602	0.64136	0.334441	6162.13;2484.04;367.009;825.017;254.004;1193.03;97.0018;582.009;2327.05;	6162.13;2484.04;367.009;825.017;254.004;1193.03;97.0018;582.009;2327.05;	0.988446;0.855742;0.778543;0.844604;0.787446;0.927176;0.447316;0.845967;0.935608;	4871	0.49181	0	0	0	0.981107	1	0.791146	0.79	0.784738	0.797122
Z:\HESI-source-performance\Slice-PASEF\HeLa-phospho\Raw-Data\Unenrich\20221109_HESI-1F-Slice-PASEF-unenrich-HeLa-100ng_1_1_4996.d	20221109_HESI-1F-Slice-PASEF-unenrich-HeLa-100ng_1_1_4996	P0DMV8;P0DMV9;P34931	P0DMV8;P0DMV9;P34931	HS71A_HUMAN;HS71B_HUMAN;HS71L_HUMAN	HSPA1A;HSPA1B;HSPA1L	432127	432237	380953	432127	432237	380953		RNSTIPTK	RNSTIPTK	RNSTIPTK2	2	0.000117918	0.000885873	0.000176929	1	0.000320308	0.000341064	0.000320718	0	0	7291.15	7244.07	7244.1		1769.54	0.898029	3.45371	3.43244	3.47497	-45.9441	3.3896	-47.3377	Heat shock 70 kDa protein 1A	0	0	0.881286	1781.03	2.22067	0.317521	0.108406	2.07313	0.998973	1.35473	0.312645	4678.1;2756.05;1482.03;1106.02;280.004;1507.03;174.003;347.006;2198.04;	4678.1;2756.05;1482.03;1106.02;280.004;1507.03;174.003;347.006;2198.04;	0.981708;0.9446;0.865333;0.795837;0.761895;0.713272;0.593491;0.605786;0.907351;	4856	2.07313	0	0	0	0.999114	1	0.792188	0.79	0.784751	0.798021
Z:\HESI-source-performance\Slice-PASEF\HeLa-phospho\Raw-Data\Unenrich\20221109_HESI-1F-Slice-PASEF-unenrich-HeLa-100ng_1_1_4997.d	20221109_HESI-1F-Slice-PASEF-unenrich-HeLa-100ng_1_1_4997	P0DMV8;P0DMV9;P34931	P0DMV8;P0DMV9;P34931	HS71A_HUMAN;HS71B_HUMAN;HS71L_HUMAN	HSPA1A;HSPA1B;HSPA1L	272487	270717	380574	272487	270717	380574		RNSTIPTK	RNSTIPTK	RNSTIPTK2	2	0.00042062	0.00694098	0.000176929	0.127171	0.000315956	0.000341064	0.000316456	0	0	8148.16	8019.94	8025.72		1674.48	0.935745	3.46453	3.44332	3.48581	-45.9441	3.38819	-47.0677	Heat shock 70 kDa protein 1A	0	0	0.794907	1700.02	2.50809	0.477313	0.945054	1.65085	0.992035	1.14715	0.331739	5556.12;1736.03;1199.03;805.012;127.003;1787.03;154.004;76.0017;1461.03;	5556.12;1736.03;1199.03;805.012;127.003;1787.03;154.004;76.0017;1461.03;	0.935189;0.661728;0.794834;0.903992;0.886644;0.951778;0.581175;0.287407;0.660012;	4871	1.65085	0	0	0	0.993059	1	0.789659	0.79	0.785259	0.795091
Z:\HESI-source-performance\Slice-PASEF\HeLa-phospho\Raw-Data\Unenrich\20221109_HESI-1F-Slice-PASEF-unenrich-HeLa-100ng_1_1_4995.d	20221109_HESI-1F-Slice-PASEF-unenrich-HeLa-100ng_1_1_4995	P48444	P48444	COPD_HUMAN	ARCN1	63904.1	63067.1	63926.1	63904.1	63067.1	63926.1	63926.1	RNTLEWC(UniMod:4)LPVIDAK	RNTLEWCLPVIDAK	RNTLEWC(UniMod:4)LPVIDAK3	3	0.000440227	0.0043509	7.93588e-05	0.000406835	0.00036049	0.000341064	0.000361011	0	1	11563.3	11558.3	11549.6		1365.42	0.976645	17.6305	17.6093	17.6518	70.1716	17.4649	71.362	Coatomer subunit delta	0	0	0.452261	1367.03	2.52788	0.298389	0.0619728	0.426875	0.99499	1.07891	0.389661	7057.18;3329.07;3532.09;1177.03;2146.05;1485.04;13906.3;780.018;759.02;460.012;2114.05;516.013;	7057.18;3329.07;3532.09;1177.03;2146.05;1485.04;13906.3;780.018;759.02;460.012;2114.05;516.013;	0.98224;0.971773;0.938548;0.956875;0.93995;0.896287;0.989914;0.734611;0.782025;0.794971;0.966941;0.840519;	24893	0.426875	0	0	0	0.995649	1	0.86125	0.859	0.850918	0.870531
Z:\HESI-source-performance\Slice-PASEF\HeLa-phospho\Raw-Data\Unenrich\20221109_HESI-1F-Slice-PASEF-unenrich-HeLa-100ng_1_1_4996.d	20221109_HESI-1F-Slice-PASEF-unenrich-HeLa-100ng_1_1_4996	P48444	P48444	COPD_HUMAN	ARCN1	66105.9	66385.3	66121.9	66105.9	66385.3	66121.9	66121.9	RNTLEWC(UniMod:4)LPVIDAK	RNTLEWCLPVIDAK	RNTLEWC(UniMod:4)LPVIDAK3	3	7.93588e-05	0.000229702	7.93588e-05	0.000367918	0.000320308	0.000341064	0.000320718	0	1	12054.3	11969.3	11969.4		2006.81	0.951114	17.648	17.6268	17.6692	70.1716	17.4706	71.4303	Coatomer subunit delta	0	0	0.850952	2021.04	2.83723	0.245594	0.926048	0.60058	0.999734	1.35664	0.410221	5735.14;4401.1;2967.08;1918.04;1812.05;1296.04;11028.3;997.024;458.014;439.011;2357.06;631.017;	5735.14;4401.1;2967.08;1918.04;1812.05;1296.04;11028.3;997.024;458.014;439.011;2357.06;631.017;	0.955698;0.935261;0.985266;0.973783;0.884563;0.920171;0.966191;0.802435;0.71797;0.909087;0.930535;0.852439;	24923	0.60058	0	0	0	0.99977	1	0.863333	0.859	0.851403	0.873037
Z:\HESI-source-performance\Slice-PASEF\HeLa-phospho\Raw-Data\Unenrich\20221109_HESI-1F-Slice-PASEF-unenrich-HeLa-100ng_1_1_4997.d	20221109_HESI-1F-Slice-PASEF-unenrich-HeLa-100ng_1_1_4997	P48444	P48444	COPD_HUMAN	ARCN1	68277.8	68033.9	67395.5	68277.8	68033.9	67395.5	67395.5	RNTLEWC(UniMod:4)LPVIDAK	RNTLEWCLPVIDAK	RNTLEWC(UniMod:4)LPVIDAK3	3	0.000257798	0.00220062	7.93588e-05	0.000363108	0.000315956	0.000341064	0.000316456	0	1	12400.3	12304.8	12313.7		1972.18	0.95617	17.6483	17.6271	17.6695	70.1716	17.47	71.4552	Coatomer subunit delta	0	0	0.887284	1986.05	3.14316	0.257629	0.196554	0.942546	0.997461	1.79183	0.570113	5593.14;4693.14;2374.06;2114.05;2162.05;1170.03;10897.3;1028.03;1400.03;332.009;2419.06;563.013;	5593.14;4693.14;2374.06;2114.05;2162.05;1170.03;10897.3;1028.03;1400.03;332.009;2419.06;563.013;	0.930437;0.9742;0.909578;0.984223;0.913598;0.939047;0.957181;0.875202;0.948029;0.822942;0.838281;0.797114;	24923	0.942546	0	0	0	0.997799	1	0.86125	0.859	0.851294	0.869916
Z:\HESI-source-performance\Slice-PASEF\HeLa-phospho\Raw-Data\Unenrich\20221109_HESI-1F-Slice-PASEF-unenrich-HeLa-100ng_1_1_4995.d	20221109_HESI-1F-Slice-PASEF-unenrich-HeLa-100ng_1_1_4995	P11142;P54652	P11142;P54652	HSP72_HUMAN;HSP7C_HUMAN	HSPA2;HSPA8	282613	279583	271286	282613	279583	271286		RNTTIPTK	RNTTIPTK	RNTTIPTK2	2	0.00204151	0.0260944	0.000176929	0.000406835	0.00036049	0.000341064	0.000361011	0	0	9482.22	9461.04	9453.97		2545.45	0.954348	3.82733	3.80611	3.84853	-39.9305	3.84935	-41.7642	Heat shock cognate 71 kDa protein	0	0	0.921154	2553.05	2.71061	0.0994034	0.894012	1.79713	0.970684	0.593651	0.327547	7308.18;780.018;1279.02;895.019;319.007;787.014;616.014;308.007;450.008;665.013;149.004;510.011;	7308.18;780.018;1279.02;895.019;319.007;787.014;616.014;308.007;450.008;665.013;149.004;510.011;	0.975961;0.744649;0.968988;0.756948;0.557888;0.844943;0.497124;0.647713;0.746397;0.848156;0.264463;0.830558;	5381	1.79713	0	0	0	0.973906	1	0.798437	0.805	0.797254	0.80591
Z:\HESI-source-performance\Slice-PASEF\HeLa-phospho\Raw-Data\Unenrich\20221109_HESI-1F-Slice-PASEF-unenrich-HeLa-100ng_1_1_4996.d	20221109_HESI-1F-Slice-PASEF-unenrich-HeLa-100ng_1_1_4996	P11142;P54652	P11142;P54652	HSP72_HUMAN;HSP7C_HUMAN	HSPA2;HSPA8	281985	280800	278251	281985	280800	278251		RNTTIPTK	RNTTIPTK	RNTTIPTK2	2	0.000117918	0.000384704	0.000176929	0.000367918	0.000320308	0.000341064	0.000320718	0	0	9456.21	9370.38	9370.42		2175.13	0.979546	3.8252	3.80392	3.84642	-39.9305	3.84576	-41.7452	Heat shock cognate 71 kDa protein	0	0	0.788318	2195.04	2.43548	0.236526	0.400579	2.65814	0.999554	1.49159	0.324772	7902.18;1194.03;973.023;581.013;828.018;859.015;890.018;460.011;354.006;885.015;153.003;386.007;	7902.18;1194.03;973.023;581.013;828.018;859.015;890.018;460.011;354.006;885.015;153.003;386.007;	0.992103;0.811898;0.933586;0.885742;0.76569;0.777149;0.882249;0.837693;0.758981;0.714164;0.69789;0.924464;	5381	2.65814	0	0	0	0.999615	1	0.800937	0.805	0.797264	0.808946
Z:\HESI-source-performance\Slice-PASEF\HeLa-phospho\Raw-Data\Unenrich\20221109_HESI-1F-Slice-PASEF-unenrich-HeLa-100ng_1_1_4997.d	20221109_HESI-1F-Slice-PASEF-unenrich-HeLa-100ng_1_1_4997	P11142;P54652	P11142;P54652	HSP72_HUMAN;HSP7C_HUMAN	HSPA2;HSPA8	260878	258113	268147	260878	258113	268147		RNTTIPTK	RNTTIPTK	RNTTIPTK2	2	0.000257516	0.00121144	0.000176929	0.000363108	0.000315956	0.000341064	0.000316456	0	0	10680.2	10419	10426.5		2867.31	0.981121	3.83593	3.81471	3.85718	-39.9305	3.84579	-41.4813	Heat shock cognate 71 kDa protein	0	0	0.902686	2937.07	2.93724	0.245586	0.36021	2.46325	0.998601	1.14715	0.212735	8466.18;936.021;1568.03;646.012;1058.02;824.02;1001.02;166.004;355.008;626.015;0;644.012;	8466.18;936.021;1568.03;646.012;1058.02;824.02;1001.02;166.004;355.008;626.015;0;644.012;	0.989033;0.871019;0.964573;0.917596;0.899095;0.778821;0.789651;0.660801;0.807117;0.836741;0;0.951223;	5396	2.46325	0	0	0	0.998789	1	0.799688	0.805	0.797703	0.806764
Z:\HESI-source-performance\Slice-PASEF\HeLa-phospho\Raw-Data\Unenrich\20221109_HESI-1F-Slice-PASEF-unenrich-HeLa-100ng_1_1_4995.d	20221109_HESI-1F-Slice-PASEF-unenrich-HeLa-100ng_1_1_4995	P32320	P32320	CDD_HUMAN	CDA	22938.6	22952.5	21667.6	22938.6	22952.5	21667.6	21667.6	RPAC(UniMod:4)TLKPEC(UniMod:4)VQQLLVC(UniMod:4)SQEAK	RPACTLKPECVQQLLVCSQEAK	RPAC(UniMod:4)TLKPEC(UniMod:4)VQQLLVC(UniMod:4)SQEAK4	4	0.000994077	0.0137982	0.000801346	0.000406835	0.00036049	0.000341064	0.000361011	0	1	22938.6	22952.5	22935.3		6167.29	0.972799	13.9912	13.97	14.0124	42.2068	13.8124	43.4599	Cytidine deaminase	0	0	0.18498	6168.19	3.35202	0.523005	1	0.696408	0.984281	1.56486	0.811317	9734.26;8077.24;5764.19;5127.15;437.014;6482.21;2505.07;3065.09;4148.13;934.031;2744.08;2079.07;	9734.26;8077.24;5764.19;5127.15;437.014;6482.21;2505.07;3065.09;4148.13;934.031;2744.08;2079.07;	0.969915;0.985613;0.987623;0.958086;0.758544;0.995873;0.982586;0.981641;0.96376;0.862009;0.85993;0.921562;	19746	0.696408	0	0	0	0.986202	1	0.937083	0.958	0.945795	0.947124
Z:\HESI-source-performance\Slice-PASEF\HeLa-phospho\Raw-Data\Unenrich\20221109_HESI-1F-Slice-PASEF-unenrich-HeLa-100ng_1_1_4996.d	20221109_HESI-1F-Slice-PASEF-unenrich-HeLa-100ng_1_1_4996	P32320	P32320	CDD_HUMAN	CDA	20057.6	19872	20935	20057.6	19872	20935	20935	RPAC(UniMod:4)TLKPEC(UniMod:4)VQQLLVC(UniMod:4)SQEAK	RPACTLKPECVQQLLVCSQEAK	RPAC(UniMod:4)TLKPEC(UniMod:4)VQQLLVC(UniMod:4)SQEAK4	4	0.0005145	0.00606445	0.000801346	0.000367918	0.000320308	0.000341064	0.000320718	0	1	20057.6	19872	19872		3104.12	0.978728	13.9988	13.9776	14.02	42.2068	13.8258	43.4925	Cytidine deaminase	0	0	0	3133.1	2.23915	0.48009	1	0.586643	0.993013	1.76213	0.597034	8131.23;7301.19;4903.14;4625.15;640.022;7211.23;3053.09;2986.09;2835.09;1224.04;4287.14;1818.05;	8131.23;7301.19;4903.14;4625.15;640.022;7211.23;3053.09;2986.09;2835.09;1224.04;4287.14;1818.05;	0.982639;0.991982;0.917865;0.950927;0.864366;0.930226;0.96845;0.958087;0.971608;0.94143;0.925237;0.778125;	19761	0.586643	0	0	0	0.993936	1	0.936458	0.958	0.946102	0.9458
Z:\HESI-source-performance\Slice-PASEF\HeLa-phospho\Raw-Data\Unenrich\20221109_HESI-1F-Slice-PASEF-unenrich-HeLa-100ng_1_1_4997.d	20221109_HESI-1F-Slice-PASEF-unenrich-HeLa-100ng_1_1_4997	P32320	P32320	CDD_HUMAN	CDA	19014.5	18802	18906.8	19014.5	18802	18906.8	18906.8	RPAC(UniMod:4)TLKPEC(UniMod:4)VQQLLVC(UniMod:4)SQEAK	RPACTLKPECVQQLLVCSQEAK	RPAC(UniMod:4)TLKPEC(UniMod:4)VQQLLVC(UniMod:4)SQEAK4	4	0.000675105	0.0138819	0.000801346	0.000363108	0.000315956	0.000341064	0.000316456	0	1	19014.5	18802	18815.6		8990.22	0.987606	14.0199	13.9987	14.0411	42.2068	13.8218	43.6535	Cytidine deaminase	0	0	0	9085.27	2.29484	0.566406	1	0.357556	0.984196	1.46491	0.392196	8264.21;6771.17;4736.15;3979.13;995.028;5341.15;1829.06;2297.07;2167.06;417.011;4312.14;2344.08;	8264.21;6771.17;4736.15;3979.13;995.028;5341.15;1829.06;2297.07;2167.06;417.011;4312.14;2344.08;	0.994552;0.974213;0.961655;0.99597;0.804651;0.952133;0.982794;0.942982;0.841593;0.882415;0.961727;0.934711;	19791	0.357556	0	0	0	0.986118	1	0.938854	0.958	0.946497	0.948523
Z:\HESI-source-performance\Slice-PASEF\HeLa-phospho\Raw-Data\Unenrich\20221109_HESI-1F-Slice-PASEF-unenrich-HeLa-100ng_1_1_4995.d	20221109_HESI-1F-Slice-PASEF-unenrich-HeLa-100ng_1_1_4995	P61978	P61978	HNRPK_HUMAN	HNRNPK	545031	543769	545358	545031	543769	545358	545358	RPAEDMEEEQAFKR	RPAEDMEEEQAFKR	RPAEDMEEEQAFKR3	3	6.37612e-05	6.37612e-05	1.38711e-05	0.000406835	0.00036049	0.000341064	0.000361011	0	1	19807.5	19452.5	19438		23792.2	0.987603	7.23251	7.21131	7.25372	-10.6257	7.06664	-9.23256	Heterogeneous nuclear ribonucleoprotein K	0	0	0.981517	24244.5	5.41847	0.888263	1	2.45941	0.999926	1.0452	0.415075	6954.15;6298.15;6510.15;6343.15;6382.14;3602.09;4469.11;2918.08;4033.1;1436.03;0;1536.04;	6954.15;6298.15;6510.15;6343.15;6382.14;3602.09;4469.11;2918.08;4033.1;1436.03;0;1536.04;	0.986076;0.969943;0.993604;0.983117;0.974742;0.946549;0.928755;0.980761;0.95015;0.957797;0;0.83761;	10193	2.45941	0	0	0	0.999936	1	0.847396	0.863	0.854233	0.854212
Z:\HESI-source-performance\Slice-PASEF\HeLa-phospho\Raw-Data\Unenrich\20221109_HESI-1F-Slice-PASEF-unenrich-HeLa-100ng_1_1_4996.d	20221109_HESI-1F-Slice-PASEF-unenrich-HeLa-100ng_1_1_4996	P61978	P61978	HNRPK_HUMAN	HNRNPK	549134	547102	550787	549134	547102	550787	550787	RPAEDMEEEQAFKR	RPAEDMEEEQAFKR	RPAEDMEEEQAFKR3	3	1.38711e-05	1.38711e-05	1.38711e-05	0.000367918	0.000320308	0.000341064	0.000320718	0	1	21031.5	21161.6	21161.7		23563.5	0.991694	7.23043	7.20922	7.25167	-10.6257	7.07465	-9.24902	Heterogeneous nuclear ribonucleoprotein K	0	0	0.98298	23418.5	5.522	0.844476	1	3.10814	0.999984	1.44914	0.419481	6905.17;6382.15;7298.15;6828.15;7215.17;4394.12;4084.1;2285.05;3672.08;1652.03;411.01;3116.08;	6905.17;6382.15;7298.15;6828.15;7215.17;4394.12;4084.1;2285.05;3672.08;1652.03;411.01;3116.08;	0.990379;0.979946;0.993078;0.991543;0.977454;0.94916;0.953907;0.967375;0.943765;0.969245;0.839142;0.933678;	10193	3.10814	0	0	0	0.999986	1	0.8475	0.863	0.854606	0.854125
Z:\HESI-source-performance\Slice-PASEF\HeLa-phospho\Raw-Data\Unenrich\20221109_HESI-1F-Slice-PASEF-unenrich-HeLa-100ng_1_1_4997.d	20221109_HESI-1F-Slice-PASEF-unenrich-HeLa-100ng_1_1_4997	P61978	P61978	HNRPK_HUMAN	HNRNPK	544088	542939	537748	544088	542939	537748	537748	RPAEDMEEEQAFKR	RPAEDMEEEQAFKR	RPAEDMEEEQAFKR3	3	3.05048e-05	3.05048e-05	1.38711e-05	0.000363108	0.000315956	0.000341064	0.000316456	0	1	21381.5	21300	21315.3		25394.7	0.990927	7.23067	7.20938	7.25188	-10.6257	7.07709	-9.2463	Heterogeneous nuclear ribonucleoprotein K	0	0	0.989116	25473.5	5.96141	0.866541	1	3.15076	0.999965	1.44194	0.397925	7101.17;7223.15;7589.14;6691.17;6544.15;5900.12;5025.14;2602.06;3797.09;1430.03;260.007;2881.06;	7101.17;7223.15;7589.14;6691.17;6544.15;5900.12;5025.14;2602.06;3797.09;1430.03;260.007;2881.06;	0.991629;0.974541;0.98696;0.99468;0.993089;0.981441;0.965565;0.973429;0.952854;0.93379;0.831927;0.923443;	10193	3.15076	0	0	0	0.999969	1	0.846563	0.863	0.855106	0.853011
Z:\HESI-source-performance\Slice-PASEF\HeLa-phospho\Raw-Data\Unenrich\20221109_HESI-1F-Slice-PASEF-unenrich-HeLa-100ng_1_1_4995.d	20221109_HESI-1F-Slice-PASEF-unenrich-HeLa-100ng_1_1_4995	Q9BXP5	Q9BXP5	SRRT_HUMAN	SRRT	46795.9	46685.9	44375.3	46795.9	46685.9	44375.3	44375.3	RPALPEIK	RPALPEIK	RPALPEIK2	2	0.0086851	0.119732	0.00644273	0.000406835	0.00036049	0.000341064	0.000361011	0	1	4930.1	4862.88	4859.24		727.412	0.939873	9.1631	9.14183	9.18433	5.44374	9.05688	6.24566	Serrate RNA effector molecule homolog	0	0	0.535861	738.02	1.4685	0.789961	0.053663	1.29794	0.878291	0.750452	0.287267	3381.06;739.018;810.019;540.011;199.004;362.006;1604.04;362.007;1722.04;1451.04;1448.03;7256.18;	3381.06;739.018;810.019;540.011;199.004;362.006;1604.04;362.007;1722.04;1451.04;1448.03;7256.18;	0.993841;0.814609;0.828889;0.852557;0.690302;0.76235;0.801631;0.952954;0.924208;0.80146;0.797317;0.979422;	12926	1.29794	0	0	0	0	1	0.824896	0.826	0.819586	0.83244
Z:\HESI-source-performance\Slice-PASEF\HeLa-phospho\Raw-Data\Unenrich\20221109_HESI-1F-Slice-PASEF-unenrich-HeLa-100ng_1_1_4996.d	20221109_HESI-1F-Slice-PASEF-unenrich-HeLa-100ng_1_1_4996	Q9BXP5	Q9BXP5	SRRT_HUMAN	SRRT	40187.8	40479.1	43741.1	40187.8	40479.1	43741.1	43741.1	RPALPEIK	RPALPEIK	RPALPEIK2	2	0.00706591	0.107983	0.00644273	0.000367918	0.000320308	0.000341064	0.000320718	0	1	4011.09	3994.53	3994.55		54.774	0.933297	9.15043	9.12922	9.17163	5.44374	9.05921	6.11719	Serrate RNA effector molecule homolog	0	0	0.12896	55.0009	1.01192	0.247524	0.0355266	1.92566	0.888665	1.6261	0.311312	2594.06;546.01;871.021;361.01;3209.05;264.007;2247.05;406.01;1112.03;992.022;685.014;2652.06;	2594.06;546.01;871.021;361.01;3209.05;264.007;2247.05;406.01;1112.03;992.022;685.014;2652.06;	0.991192;0.741651;0.88101;0.851183;0.62254;0.442586;0.818586;0.71506;0.829257;0.79677;0.62882;0.667755;	12911	1.92566	0	0	0	0	1	0.820521	0.826	0.819807	0.827777
Z:\HESI-source-performance\Slice-PASEF\HeLa-phospho\Raw-Data\Unenrich\20221109_HESI-1F-Slice-PASEF-unenrich-HeLa-100ng_1_1_4997.d	20221109_HESI-1F-Slice-PASEF-unenrich-HeLa-100ng_1_1_4997	Q9BXP5	Q9BXP5	SRRT_HUMAN	SRRT	45226.8	45284.9	44158.9	45226.8	45284.9	44158.9	44158.9	RPALPEIK	RPALPEIK	RPALPEIK2	2	0.00644273	0.126578	0.00644273	0.000363108	0.000315956	0.000341064	0.000316456	0	1	4675.1	4671.71	4675.08		1464.03	0.885018	9.18233	9.16114	9.20355	5.44374	9.06261	6.32974	Serrate RNA effector molecule homolog	0	0	0.440821	1464.03	1.6245	0.238537	0.406386	2.82033	0.872279	0.631708	0.357804	3107.06;802.014;766.018;785.019;737.016;108.002;940.024;677.014;1842.04;1784.03;2414.06;6933.16;	3107.06;802.014;766.018;785.019;737.016;108.002;940.024;677.014;1842.04;1784.03;2414.06;6933.16;	0.884056;0.934252;0.837375;0.623122;0.735954;0.746878;0.798853;0.789892;0.861385;0.754214;0.650983;0.808724;	12956	2.82033	0	0	0	0	1	0.825341	0.826	0.820184	0.832176
Z:\HESI-source-performance\Slice-PASEF\HeLa-phospho\Raw-Data\Unenrich\20221109_HESI-1F-Slice-PASEF-unenrich-HeLa-100ng_1_1_4995.d	20221109_HESI-1F-Slice-PASEF-unenrich-HeLa-100ng_1_1_4995	Q7Z5L9	Q7Z5L9	I2BP2_HUMAN	IRF2BP2	29160.8	29100.1	29855.8	29160.8	29100.1	29855.8	29855.8	RPASVSSSAAVEHEQR	RPASVSSSAAVEHEQR	RPASVSSSAAVEHEQR3	3	0.00258141	0.031932	0.00197601	0.000406835	0.00036049	0.000341064	0.000361011	0	1	1601.04	1610.03	1608.82		475.311	0.939435	4.27285	4.25163	4.29408	-35.7621	4.2513	-35.2365	Interferon regulatory factor 2-binding protein 2	0	0	0.334558	473.012	1.55406	0.17071	0.816521	1.12007	0.96436	1.20347	0.446196	964.023;183.005;181.005;71.0023;454.013;0;82.0024;0;18.0006;0;0;349.008;	964.023;183.005;181.005;71.0023;454.013;0;82.0024;0;18.0006;0;0;349.008;	0.964282;0.8964;0.341648;0.116862;0.904023;0;0.585099;0;0.490347;0;0;0.795947;	6008	1.12007	0	0	0	0.968068	1	0.881705	0.903	0.89087	0.891208
Z:\HESI-source-performance\Slice-PASEF\HeLa-phospho\Raw-Data\Unenrich\20221109_HESI-1F-Slice-PASEF-unenrich-HeLa-100ng_1_1_4996.d	20221109_HESI-1F-Slice-PASEF-unenrich-HeLa-100ng_1_1_4996	Q7Z5L9	Q7Z5L9	I2BP2_HUMAN	IRF2BP2	27940.7	27695.3	26574.3	27940.7	27695.3	26574.3	26574.3	RPASVSSSAAVEHEQR	RPASVSSSAAVEHEQR	RPASVSSSAAVEHEQR3	3	0.00150937	0.0191264	0.00197601	0.000367918	0.000320308	0.000341064	0.000320718	0	1	1362.03	1334.36	1334.37		823.936	0.891451	4.24953	4.2283	4.2708	-35.7621	4.25403	-35.5578	Interferon regulatory factor 2-binding protein 2	0	0	0.618618	841.021	1.57458	0.633626	0.197132	1.29177	0.978291	1.04326	0.40714	943.024;224.006;126.004;163.004;195.005;133.005;113.003;163.005;130.004;277.007;311.007;265.008;	943.024;224.006;126.004;163.004;195.005;133.005;113.003;163.005;130.004;277.007;311.007;265.008;	0.978185;0.63368;0.6949;0.651941;0.768124;0.152374;0.774675;0.578387;0.301944;0.801936;0.395784;0.799442;	5978	1.29177	0	0	0	0.980874	1	0.8875	0.903	0.891295	0.89727
Z:\HESI-source-performance\Slice-PASEF\HeLa-phospho\Raw-Data\Unenrich\20221109_HESI-1F-Slice-PASEF-unenrich-HeLa-100ng_1_1_4995.d	20221109_HESI-1F-Slice-PASEF-unenrich-HeLa-100ng_1_1_4995	P13674	P13674	P4HA1_HUMAN	P4HA1	44216	43568.2	46314.6	44216	43568.2	46314.6	46314.6	RPC(UniMod:4)TLSELE	RPCTLSELE	RPC(UniMod:4)TLSELE2	2	0.00143483	0.0169368	0.000299297	0.000406835	0.00036049	0.000341064	0.000361011	0	1	44216	43568.2	43535.6		11330.2	0.996414	10.4364	10.4152	10.4576	15.8123	10.3583	16.438	Prolyl 4-hydroxylase subunit alpha-1	0	0	0.942448	11507.3	3.91739	0.281518	0.316278	3.05162	0.980775	1.44991	0.276554	30230.7;5127.13;8115.17;5870.16;222.006;1725.05;22453.6;2380.05;1500.04;497.012;1926.05;2408.06;	30230.7;5127.13;8115.17;5870.16;222.006;1725.05;22453.6;2380.05;1500.04;497.012;1926.05;2408.06;	0.998918;0.943235;0.99199;0.989632;0.744338;0.822385;0.789694;0.849322;0.739662;0.737448;0.93934;0.956079;	14723	3.05162	0	0	0	0.983063	1	0.856354	0.868	0.858985	0.865875
Z:\HESI-source-performance\Slice-PASEF\HeLa-phospho\Raw-Data\Unenrich\20221109_HESI-1F-Slice-PASEF-unenrich-HeLa-100ng_1_1_4996.d	20221109_HESI-1F-Slice-PASEF-unenrich-HeLa-100ng_1_1_4996	P13674	P13674	P4HA1_HUMAN	P4HA1	47248.3	46860.3	46236.5	47248.3	46860.3	46236.5	46236.5	RPC(UniMod:4)TLSELE	RPCTLSELE	RPC(UniMod:4)TLSELE2	2	0.0018139	0.0227318	0.000299297	0.000367918	0.000320308	0.000341064	0.000320718	0	1	44026.1	44172.7	44172.9		11554.6	0.996641	10.4342	10.413	10.4554	15.8123	10.361	16.3869	Prolyl 4-hydroxylase subunit alpha-1	0	0	0.932202	11516.2	4.17627	0.451634	0.302415	1.27895	0.974304	1.18291	0.277683	29029.7;4890.12;8194.21;6802.17;366.009;810.019;17499.3;2056.06;1536.04;711.02;1720.05;2061.05;	29029.7;4890.12;8194.21;6802.17;366.009;810.019;17499.3;2056.06;1536.04;711.02;1720.05;2061.05;	0.997878;0.982174;0.990209;0.999113;0.792077;0.659912;0.814875;0.652502;0.758518;0.966842;0.924106;0.837402;	14723	1.27895	0	0	0	0.977268	1	0.856354	0.868	0.859261	0.865368
Z:\HESI-source-performance\Slice-PASEF\HeLa-phospho\Raw-Data\Unenrich\20221109_HESI-1F-Slice-PASEF-unenrich-HeLa-100ng_1_1_4997.d	20221109_HESI-1F-Slice-PASEF-unenrich-HeLa-100ng_1_1_4997	P13674	P13674	P4HA1_HUMAN	P4HA1	45282.1	45099.9	42987.1	45282.1	45099.9	42987.1	42987.1	RPC(UniMod:4)TLSELE	RPCTLSELE	RPC(UniMod:4)TLSELE2	2	0.000210011	0.000950472	0.000299297	0.000363108	0.000315956	0.000341064	0.000316456	0	1	41476	41556.4	41586.4		13371.8	0.990337	10.4341	10.4129	10.4553	15.8123	10.3676	16.3724	Prolyl 4-hydroxylase subunit alpha-1	0	0	0.862584	13336.3	4.18014	0.220706	0.934361	3.19861	0.998902	0.569404	0.239178	26984.7;6029.16;8022.21;6469.14;364.009;1096.03;16568.4;2098.04;838.022;1800.04;1816.04;3708.08;	26984.7;6029.16;8022.21;6469.14;364.009;1096.03;16568.4;2098.04;838.022;1800.04;1816.04;3708.08;	0.997432;0.988957;0.995745;0.954034;0.818485;0.912739;0.74321;0.766414;0.954054;0.817342;0.951117;0.986918;	14723	3.19861	0	0	0	0.99905	1	0.857188	0.868	0.859596	0.865798
Z:\HESI-source-performance\Slice-PASEF\HeLa-phospho\Raw-Data\Unenrich\20221109_HESI-1F-Slice-PASEF-unenrich-HeLa-100ng_1_1_4995.d	20221109_HESI-1F-Slice-PASEF-unenrich-HeLa-100ng_1_1_4995	P27824	P27824	CALX_HUMAN	CANX	207864	207613	207518	207864	207613	207518	207518	RPDADLK	RPDADLK	RPDADLK2	2	0.000474676	0.0052106	0.000722979	0.000406835	0.00036049	0.000341064	0.000361011	0	1	33023.6	32766.9	32742.4		7301.41	0.9878	3.63631	3.6151	3.65753	-42.6446	3.62158	-44.662	Calnexin	0	0	0.831601	7364.13	3.1042	0.219346	0.7752	0	0.994006	1.05583	0.283937	26249.5;4165.07;2609.05;1405.03;884.012;	26249.5;4165.07;2609.05;1405.03;884.012;	0.995263;0.978612;0.92738;0.944914;0.671594;	5112	0	0	0	0	0.994789	1	0.759792	0.772	0.765477	0.765977
Z:\HESI-source-performance\Slice-PASEF\HeLa-phospho\Raw-Data\Unenrich\20221109_HESI-1F-Slice-PASEF-unenrich-HeLa-100ng_1_1_4996.d	20221109_HESI-1F-Slice-PASEF-unenrich-HeLa-100ng_1_1_4996	P27824	P27824	CALX_HUMAN	CANX	208970	208201	202932	208970	208201	202932	202932	RPDADLK	RPDADLK	RPDADLK2	2	0.0018139	0.0232362	0.000722979	0.000367918	0.000320308	0.000341064	0.000320718	0	1	30086.6	29812.5	29812.6		6569.73	0.983538	3.64484	3.62364	3.66607	-42.6446	3.61596	-44.4603	Calnexin	0	0	0.832305	6630.1	2.49035	0.200985	0.633779	0	0.973749	1.39188	0.445542	26370.5;2694.04;1022.02;1563.02;1051.02;	26370.5;2694.04;1022.02;1563.02;1051.02;	0.996303;0.916912;0.829795;0.777675;0.840177;	5127	0	0	0	0	0.976764	1	0.76	0.772	0.765561	0.766107
Z:\HESI-source-performance\Slice-PASEF\HeLa-phospho\Raw-Data\Unenrich\20221109_HESI-1F-Slice-PASEF-unenrich-HeLa-100ng_1_1_4997.d	20221109_HESI-1F-Slice-PASEF-unenrich-HeLa-100ng_1_1_4997	P27824	P27824	CALX_HUMAN	CANX	215891	212003	217497	215891	212003	217497	217497	RPDADLK	RPDADLK	RPDADLK2	2	0.00230133	0.0435982	0.000722979	0.000363108	0.000315956	0.000341064	0.000316456	0	1	30473.6	30390.4	30412.3		7252.51	0.991879	3.64488	3.62367	3.66618	-42.6446	3.61451	-44.355	Calnexin	0	0	0.931812	7267.13	2.2329	0.146502	0.82992	0	0.951988	0.85062	0.342088	24902.5;3781.08;1790.03;576.011;374.006;	24902.5;3781.08;1790.03;576.011;374.006;	0.997489;0.98641;0.925393;0.713869;0.904339;	5127	0	0	0	0	0.956402	1	0.759167	0.772	0.766044	0.764766
Z:\HESI-source-performance\Slice-PASEF\HeLa-phospho\Raw-Data\Unenrich\20221109_HESI-1F-Slice-PASEF-unenrich-HeLa-100ng_1_1_4995.d	20221109_HESI-1F-Slice-PASEF-unenrich-HeLa-100ng_1_1_4995	Q8NC51	Q8NC51	PAIRB_HUMAN	SERBP1	67995.7	67612.7	64042.7	67995.7	67612.7	64042.7	64042.7	RPDQQLQGEGK	RPDQQLQGEGK	RPDQQLQGEGK2	2	0.00140924	0.0166573	0.000357031	0.000406835	0.00036049	0.000341064	0.000361011	0	1	1045.03	1043.26	1042.48		4750.54	0.86315	3.85915	3.83793	3.88037	-39.0067	3.93363	-41.2815	Plasminogen activator inhibitor 1 RNA-binding protein	0	0	0.744134	4762.13	1.96101	0.449279	1	1.27584	0.981086	1.41383	0.365025	269.006;443.012;713.018;182.005;138.005;333.007;543.017;248.007;295.01;114.002;630.017;97.0025;	269.006;443.012;713.018;182.005;138.005;333.007;543.017;248.007;295.01;114.002;630.017;97.0025;	0.954126;0.917943;0.469651;0.644267;0.338982;0.716765;0.465812;0.774387;0.826441;0.249048;0.426776;0.338982;	5421	1.27584	0	0	0	0.983343	1	0.891477	0.903	0.89087	0.901551
Z:\HESI-source-performance\Slice-PASEF\HeLa-phospho\Raw-Data\Unenrich\20221109_HESI-1F-Slice-PASEF-unenrich-HeLa-100ng_1_1_4996.d	20221109_HESI-1F-Slice-PASEF-unenrich-HeLa-100ng_1_1_4996	Q8NC51	Q8NC51	PAIRB_HUMAN	SERBP1	65783.6	65250	66713.2	65783.6	65250	66713.2	66713.2	RPDQQLQGEGK	RPDQQLQGEGK	RPDQQLQGEGK2	2	0.000472188	0.00560356	0.000357031	0.000367918	0.000320308	0.000341064	0.000320718	0	1	1351.04	1351.96	1351.96		4258.04	0.808322	3.87824	3.85703	3.89944	-39.0067	3.93125	-40.9468	Plasminogen activator inhibitor 1 RNA-binding protein	0	0	0.858193	4255.12	1.55702	0.427331	1	2.19748	0.993541	0.528179	0.303591	391.012;530.012;160.004;106.002;363.01;430.015;319.008;52.0012;167.006;268.007;791.02;117.004;	391.012;530.012;160.004;106.002;363.01;430.015;319.008;52.0012;167.006;268.007;791.02;117.004;	0.878715;0.966394;0.7036;0.347806;0.728753;0.549482;0.671043;0.347806;0.658047;0.824363;0.695579;0.779437;	5451	2.19748	0	0	0	0.994396	1	0.891771	0.903	0.891295	0.901782
Z:\HESI-source-performance\Slice-PASEF\HeLa-phospho\Raw-Data\Unenrich\20221109_HESI-1F-Slice-PASEF-unenrich-HeLa-100ng_1_1_4997.d	20221109_HESI-1F-Slice-PASEF-unenrich-HeLa-100ng_1_1_4997	Q8NC51	Q8NC51	PAIRB_HUMAN	SERBP1	65115.9	64792.9	66895.8	65115.9	64792.9	66895.8	66895.8	RPDQQLQGEGK	RPDQQLQGEGK	RPDQQLQGEGK2	2	0.000257798	0.0024569	0.000357031	0.000363108	0.000315956	0.000341064	0.000316456	0	1	1136.03	1109.9	1110.71		4866.19	0.801531	3.86778	3.84654	3.88898	-39.0067	3.93194	-41.0022	Plasminogen activator inhibitor 1 RNA-binding protein	0	0	0.953214	4977.15	2.40659	0.354383	0.258641	2.51826	0.997166	1.04326	0.349229	347.01;553.017;321.01;385.01;159.004;236.006;285.008;0;67.0023;110.002;346.009;119.002;	347.01;553.017;321.01;385.01;159.004;236.006;285.008;0;67.0023;110.002;346.009;119.002;	0.962553;0.668542;0.701899;0.342871;0.361449;0.876399;0.845255;0;0.151836;0.46771;0.632935;0.46771;	5436	2.51826	0	0	0	0.997543	1	0.890417	0.903	0.89198	0.899524
Z:\HESI-source-performance\Slice-PASEF\HeLa-phospho\Raw-Data\Unenrich\20221109_HESI-1F-Slice-PASEF-unenrich-HeLa-100ng_1_1_4997.d	20221109_HESI-1F-Slice-PASEF-unenrich-HeLa-100ng_1_1_4997	P49589	P49589	SYCC_HUMAN	CARS1	32660.9	32429.8	35549.3	32660.9	32429.8	35549.3	35549.3	RPEAAQLLEDVQAALKPFSVK	RPEAAQLLEDVQAALKPFSVK	RPEAAQLLEDVQAALKPFSVK4	4	0.00615887	0.1217	0.0128707	0.000363108	0.000315956	0.000341064	0.000316456	0	1	5012.12	5031.2	5034.83		630.862	0.888898	21.1704	21.1492	21.1916	111.533	21.2149	111.602	Cysteine--tRNA ligase, cytoplasmic	0	0	0.58102	628.016	1.81599	0.475726	1	0.984731	0.876594	0.478848	0.456735	2105.05;2772.08;408.011;1474.04;1433.03;1018.02;446.009;0;993.018;814.023;1196.03;1765.05;	2105.05;2772.08;408.011;1474.04;1433.03;1018.02;446.009;0;993.018;814.023;1196.03;1765.05;	0.987855;0.760545;0.603188;0.800716;0.83424;0.659821;0.647364;0;0.478193;0.866671;0.87178;0.894622;	29903	0.984731	0	0	0	0	1	0.882083	0.879	0.870169	0.890826
Z:\HESI-source-performance\Slice-PASEF\HeLa-phospho\Raw-Data\Unenrich\20221109_HESI-1F-Slice-PASEF-unenrich-HeLa-100ng_1_1_4995.d	20221109_HESI-1F-Slice-PASEF-unenrich-HeLa-100ng_1_1_4995	Q15149	Q15149	PLEC_HUMAN	PLEC	298290	299201	301352	298290	299201	301352	301352	RPELEDSTLR	RPELEDSTLR	RPELEDSTLR2	2	0.00476302	0.0677266	0.000357031	0.000406835	0.00036049	0.000341064	0.000361011	0	1	3720.1	3760.28	3757.47		7801.78	0.926286	7.60378	7.58257	7.62499	-6.95006	7.51289	-6.06106	Plectin	0	0	0.842478	7724.18	1.76711	0.296271	0.997346	1.53862	0.927312	1.84211	0.25377	2495.06;854.026;371.01;1906.06;197.006;197.006;533.018;126.003;137.004;399.01;330.01;692.018;	2495.06;854.026;371.01;1906.06;197.006;197.006;533.018;126.003;137.004;399.01;330.01;692.018;	0.948811;0.950484;0.719099;0.803326;0.645843;0.645843;0.740754;0.614242;0.609478;0.658725;0.679907;0.954757;	10717	1.53862	0	0	0	0.932273	1	0.906146	0.923	0.912787	0.915191
Z:\HESI-source-performance\Slice-PASEF\HeLa-phospho\Raw-Data\Unenrich\20221109_HESI-1F-Slice-PASEF-unenrich-HeLa-100ng_1_1_4997.d	20221109_HESI-1F-Slice-PASEF-unenrich-HeLa-100ng_1_1_4997	Q15149	Q15149	PLEC_HUMAN	PLEC	305965	307702	298744	305965	307702	298744	298744	RPELEDSTLR	RPELEDSTLR	RPELEDSTLR2	2	0.000257798	0.00283571	0.000357031	0.000363108	0.000315956	0.000341064	0.000316456	0	1	3112.09	3081.4	3083.62		7872.55	0.8531	7.62316	7.60195	7.64437	-6.95006	7.51727	-5.96527	Plectin	0	0	0.836004	7945.24	2.26048	0.444416	1	1.51285	0.99673	1.36505	0.185028	1873.06;866.022;373.011;1461.04;300.009;300.009;247.008;72.0026;166.006;406.01;288.008;580.015;	1873.06;866.022;373.011;1461.04;300.009;300.009;247.008;72.0026;166.006;406.01;288.008;580.015;	0.812687;0.972244;0.779413;0.614928;0.684075;0.684075;0.622549;0.397398;0.500988;0.7283;0.784782;0.839819;	10747	1.51285	0	0	0	0.997164	1	0.906354	0.923	0.912974	0.914586
Z:\HESI-source-performance\Slice-PASEF\HeLa-phospho\Raw-Data\Unenrich\20221109_HESI-1F-Slice-PASEF-unenrich-HeLa-100ng_1_1_4995.d	20221109_HESI-1F-Slice-PASEF-unenrich-HeLa-100ng_1_1_4995	P67809	P67809	YBOX1_HUMAN	YBX1	14997.3	14757.5	15359.9	14997.3	14757.5	15359.9	15359.9	RPENPKPQDGK	RPENPKPQDGK	RPENPKPQDGK3	3	0.000216708	0.0023219	0.000340235	0.000693722	0.000601866	0.000341064	0.000602773	0	1	14997.3	14757.5	14746.4		969.524	0.939992	2.97845	2.95725	2.99966	-58.1542	3.03768	-54.6418	Y-box-binding protein 1	0	0	0.962558	986.016	2.70775	0.706815	0.991338	0.788468	0.99732	1.68675	0.843582	9870.18;3541.06;1326.02;955.019;1586.03;1471.02;1540.03;1590.03;543.011;113.002;386.007;1038.02;	9870.18;3541.06;1326.02;955.019;1586.03;1471.02;1540.03;1590.03;543.011;113.002;386.007;1038.02;	0.944679;0.968992;0.819592;0.714156;0.846083;0.790667;0.923555;0.968193;0.874036;0.321016;0.695433;0.930545;	4182	0.788468	0	0	0	0.997678	1	0.762841	0.766	0.760866	0.76911
Z:\HESI-source-performance\Slice-PASEF\HeLa-phospho\Raw-Data\Unenrich\20221109_HESI-1F-Slice-PASEF-unenrich-HeLa-100ng_1_1_4996.d	20221109_HESI-1F-Slice-PASEF-unenrich-HeLa-100ng_1_1_4996	P67809	P67809	YBOX1_HUMAN	YBX1	16330.3	16259.9	15905.8	16330.3	16259.9	15905.8	15905.8	RPENPKPQDGK	RPENPKPQDGK	RPENPKPQDGK3	3	0.000793966	0.00858506	0.000340235	0.000367918	0.000320308	0.000341064	0.000320718	0	1	16330.3	16259.9	16260		1187.88	0.933114	2.9868	2.96559	3.00807	-58.1542	3.02401	-54.3667	Y-box-binding protein 1	0	0	0.863838	1193.02	3.02427	0.477836	0.266579	1.36539	0.990138	1.82784	0.598753	11051.2;4074.08;1009.02;663.016;1205.02;2553.05;1954.04;3282.07;522.008;364.007;2010.04;1376.03;	11051.2;4074.08;1009.02;663.016;1205.02;2553.05;1954.04;3282.07;522.008;364.007;2010.04;1376.03;	0.92234;0.968986;0.718877;0.878946;0.910648;0.969931;0.619363;0.680755;0.901887;0.637599;0.908269;0.955755;	4197	1.36539	0	0	0	0.991415	1	0.766458	0.766	0.761022	0.7733
Z:\HESI-source-performance\Slice-PASEF\HeLa-phospho\Raw-Data\Unenrich\20221109_HESI-1F-Slice-PASEF-unenrich-HeLa-100ng_1_1_4997.d	20221109_HESI-1F-Slice-PASEF-unenrich-HeLa-100ng_1_1_4997	P67809	P67809	YBOX1_HUMAN	YBX1	18228.7	18168	17958.4	18228.7	18168	17958.4	17958.4	RPENPKPQDGK	RPENPKPQDGK	RPENPKPQDGK3	3	0.000257798	0.00266645	0.000340235	0.000363108	0.000315956	0.000341064	0.000316456	0	1	15625.3	15349.2	15360.2		1402.82	0.974914	2.98707	2.96586	3.0083	-58.1542	3.02734	-54.2493	Y-box-binding protein 1	0	0	0.961837	1427.02	3.25823	0.550214	0.735542	1.35457	0.996925	2.70021	0.956682	10650.2;3797.07;1261.02;1281.02;1178.02;2749.04;2825.05;3478.07;1091.02;80.0017;1112.02;861.018;	10650.2;3797.07;1261.02;1281.02;1178.02;2749.04;2825.05;3478.07;1091.02;80.0017;1112.02;861.018;	0.984313;0.955453;0.856824;0.939496;0.952662;0.639862;0.959262;0.78502;0.883636;0.574782;0.818786;0.810976;	4197	1.35457	0	0	0	0.997334	1	0.776136	0.766	0.761421	0.78239
Z:\HESI-source-performance\Slice-PASEF\HeLa-phospho\Raw-Data\Unenrich\20221109_HESI-1F-Slice-PASEF-unenrich-HeLa-100ng_1_1_4995.d	20221109_HESI-1F-Slice-PASEF-unenrich-HeLa-100ng_1_1_4995	Q16629	Q16629	SRSF7_HUMAN	SRSF7	167147	166734	171276	167147	166734	171276	171276	RPFDPNDR	RPFDPNDR	RPFDPNDR2	2	0.000216708	0.00230119	0.000340235	0.000406835	0.00036049	0.000341064	0.000361011	0	1	11311.3	11439.3	11430.8		10904.3	0.961731	5.40768	5.38647	5.42889	-27.3329	5.16077	-25.3433	Serine/arginine-rich splicing factor 7	0	0	0.959705	10790.3	3.26884	0.441984	1	1.81572	0.997344	0.746833	0.319346	4902.12;2941.06;1904.03;1734.05;1734.05;1913.04;284.007;89.0022;70.0021;466.009;221.005;532.013;	4902.12;2941.06;1904.03;1734.05;1734.05;1913.04;284.007;89.0022;70.0021;466.009;221.005;532.013;	0.981566;0.968089;0.93558;0.9283;0.9283;0.826825;0.831712;0.655743;0.330517;0.801873;0.573121;0.718774;	7615	1.81572	0	0	0	0.997699	1	0.837083	0.852	0.845625	0.847077
Z:\HESI-source-performance\Slice-PASEF\HeLa-phospho\Raw-Data\Unenrich\20221109_HESI-1F-Slice-PASEF-unenrich-HeLa-100ng_1_1_4996.d	20221109_HESI-1F-Slice-PASEF-unenrich-HeLa-100ng_1_1_4996	Q16629	Q16629	SRSF7_HUMAN	SRSF7	164644	164668	157501	164644	164668	157501	157501	RPFDPNDR	RPFDPNDR	RPFDPNDR2	2	0.000472188	0.00443452	0.000340235	0.000367918	0.000320308	0.000341064	0.000320718	0	1	9316.22	9207	9207.03		9876.11	0.968023	5.38468	5.36346	5.40589	-27.3329	5.16573	-25.5563	Serine/arginine-rich splicing factor 7	0	0	0.818171	9993.23	3.49543	0.396804	0.994357	2.37834	0.994881	1.06584	0.484792	3929.1;3165.08;1329.03;1111.02;1111.02;930.018;405.009;114.003;320.008;259.009;202.004;851.019;	3929.1;3165.08;1329.03;1111.02;1111.02;930.018;405.009;114.003;320.008;259.009;202.004;851.019;	0.973787;0.951433;0.966643;0.981462;0.981462;0.829694;0.774008;0.573763;0.736119;0.380324;0.646107;0.860487;	7585	2.37834	0	0	0	0.995565	1	0.837917	0.852	0.845866	0.847241
Z:\HESI-source-performance\Slice-PASEF\HeLa-phospho\Raw-Data\Unenrich\20221109_HESI-1F-Slice-PASEF-unenrich-HeLa-100ng_1_1_4997.d	20221109_HESI-1F-Slice-PASEF-unenrich-HeLa-100ng_1_1_4997	Q16629	Q16629	SRSF7_HUMAN	SRSF7	161677	161518	164405	161677	161518	164405	164405	RPFDPNDR	RPFDPNDR	RPFDPNDR2	2	0.00382281	0.0737834	0.000340235	0.000363108	0.000315956	0.000341064	0.000316456	0	1	9425.22	9215.67	9222.31		10569.7	0.965432	5.39558	5.37437	5.41679	-27.3329	5.16583	-25.514	Serine/arginine-rich splicing factor 7	0	0	0.813392	10802.2	2.57211	0.269948	0.982733	1.31059	0.921361	0.860606	0.324174	4546.11;3065.07;720.017;907.02;907.02;896.025;169.004;70.0022;631.014;0;455.012;166.004;	4546.11;3065.07;720.017;907.02;907.02;896.025;169.004;70.0022;631.014;0;455.012;166.004;	0.994091;0.981862;0.761835;0.865851;0.865851;0.802166;0.812098;0.269293;0.910364;0;0.946637;0.636922;	7600	1.31059	0	0	0	0.926217	1	0.838125	0.852	0.847047	0.846958
Z:\HESI-source-performance\Slice-PASEF\HeLa-phospho\Raw-Data\Unenrich\20221109_HESI-1F-Slice-PASEF-unenrich-HeLa-100ng_1_1_4996.d	20221109_HESI-1F-Slice-PASEF-unenrich-HeLa-100ng_1_1_4996	O15533	O15533	TPSN_HUMAN	TAPBP	21665.5	21506.7	21506.7	21665.5	21506.7	21506.7	21506.7	RPGALLLR	RPGALLLR	RPGALLLR2	2	0.00445479	0.0749706	0.00921915	0.000933707	0.0007768	0.000773196	0.00077821	0	1	6714.15	6729.64	6729.67		1212.82	0.931387	9.51132	9.49009	9.53255	8.17381	9.41014	9.05221	Tapasin	0	0	0.482263	1210.02	2.34123	0.38889	0.948746	1.92524	0.919978	1.49318	0.403838	909.015;943.021;415.007;5277.12;899.021;494.01;386.01;455.011;1575.04;7032.15;608.014;24.0005;	909.015;943.021;415.007;5277.12;899.021;494.01;386.01;455.011;1575.04;7032.15;608.014;24.0005;	0.870602;0.903003;0.752971;0.942012;0.856314;0.872076;0.96169;0.461719;0.711471;0.634983;0.891479;0.41716;	13421	1.92524	0	0	0	0.925029	1	0.81625	0.821	0.816003	0.822759
Z:\HESI-source-performance\Slice-PASEF\HeLa-phospho\Raw-Data\Unenrich\20221109_HESI-1F-Slice-PASEF-unenrich-HeLa-100ng_1_1_4996.d	20221109_HESI-1F-Slice-PASEF-unenrich-HeLa-100ng_1_1_4996	P05198	P05198	IF2A_HUMAN	EIF2S1	90236.6	90082.1	88320.4	90236.6	90082.1	88320.4	88320.4	RPGYGAYDAFK	RPGYGAYDAFK	RPGYGAYDAFK2	2	0.00200522	0.0272154	0.000515154	0.000367918	0.000320308	0.000341064	0.000320718	0	1	2695.09	2700.73	2700.74		3210.83	0.900094	9.47949	9.45828	9.50069	5.30145	9.04124	8.78529	Eukaryotic translation initiation factor 2 subunit 1	0	0	0.839251	3204.11	1.77222	0.416654	0.925874	1.79138	0.969391	1.97636	0.402941	979.031;1587.05;612.017;1154.04;177.006;562.02;272.007;240.007;272.009;325.011;786.022;749.025;	979.031;1587.05;612.017;1154.04;177.006;562.02;272.007;240.007;272.009;325.011;786.022;749.025;	0.862801;0.972137;0.777321;0.904255;0.534267;0.956511;0.705785;0.73587;0.827683;0.72131;0.826526;0.776657;	13371	1.79138	0	0	0	0.972785	1	0.954792	0.979	0.96984	0.966882
Z:\HESI-source-performance\Slice-PASEF\HeLa-phospho\Raw-Data\Unenrich\20221109_HESI-1F-Slice-PASEF-unenrich-HeLa-100ng_1_1_4997.d	20221109_HESI-1F-Slice-PASEF-unenrich-HeLa-100ng_1_1_4997	P05198	P05198	IF2A_HUMAN	EIF2S1	86677.4	86775.9	86844.2	86677.4	86775.9	86844.2	86844.2	RPGYGAYDAFK	RPGYGAYDAFK	RPGYGAYDAFK2	2	0.000302358	0.00447051	0.000515154	0.000363108	0.000315956	0.000341064	0.000316456	0	1	3225.11	3196.62	3198.93		3205.89	0.972196	9.50048	9.47929	9.52172	5.30145	9.04456	8.9581	Eukaryotic translation initiation factor 2 subunit 1	0	0	0.834015	3232.12	2.25061	0.217385	0.963024	2.52731	0.994855	1.05797	0.311311	1206.04;1007.03;2281.07;1258.05;207.009;761.024;147.005;267.009;233.009;34.0014;1978.07;672.02;	1206.04;1007.03;2281.07;1258.05;207.009;761.024;147.005;267.009;233.009;34.0014;1978.07;672.02;	0.99143;0.853498;0.790132;0.985098;0.523131;0.920388;0.733806;0.80374;0.576433;0.443939;0.94649;0.830421;	13401	2.52731	0	0	0	0.995529	1	0.967083	0.979	0.970045	0.976994
Z:\HESI-source-performance\Slice-PASEF\HeLa-phospho\Raw-Data\Unenrich\20221109_HESI-1F-Slice-PASEF-unenrich-HeLa-100ng_1_1_4995.d	20221109_HESI-1F-Slice-PASEF-unenrich-HeLa-100ng_1_1_4995	P26368	P26368	U2AF2_HUMAN	U2AF2	117066	115117	115339	117066	115117	115339	115339	RPHDYQPLPGMSENPSVYVPGVVSTVVPDSAHK	RPHDYQPLPGMSENPSVYVPGVVSTVVPDSAHK	RPHDYQPLPGMSENPSVYVPGVVSTVVPDSAHK4	4	0.000150105	0.000463229	7.93588e-05	0.000406835	0.00036049	0.000341064	0.000361011	0	1	12285.4	12217.4	12208.2		2137.56	0.91579	17.0142	16.993	17.0355	68.9667	17.3111	66.5222	Splicing factor U2AF 65 kDa subunit	0	0	0.588614	2151.07	2.12566	0.557629	1	2.24215	0.999464	1.82946	0.475207	1247.06;7433.25;1046.04;3572.13;2211.09;2641.1;1567.06;2499.08;2043.07;104.003;1021.04;1265.05;	1247.06;7433.25;1046.04;3572.13;2211.09;2641.1;1567.06;2499.08;2043.07;104.003;1021.04;1265.05;	0.789383;0.894836;0.984334;0.909309;0.909767;0.979809;0.903989;0.883223;0.96258;0.786858;0.809775;0.954699;	24015	2.24215	0	0	0	0.999537	1	1.05927	1.078	1.06898	1.0692
Z:\HESI-source-performance\Slice-PASEF\HeLa-phospho\Raw-Data\Unenrich\20221109_HESI-1F-Slice-PASEF-unenrich-HeLa-100ng_1_1_4996.d	20221109_HESI-1F-Slice-PASEF-unenrich-HeLa-100ng_1_1_4996	P26368	P26368	U2AF2_HUMAN	U2AF2	108954	108944	111294	108954	108944	111294	111294	RPHDYQPLPGMSENPSVYVPGVVSTVVPDSAHK	RPHDYQPLPGMSENPSVYVPGVVSTVVPDSAHK	RPHDYQPLPGMSENPSVYVPGVVSTVVPDSAHK4	4	7.93588e-05	0.000348403	7.93588e-05	0.000367918	0.000320308	0.000341064	0.000320718	0	1	13147.5	13167.6	13167.7		4180.56	0.94485	17.0425	17.0213	17.0637	68.9667	17.3197	66.6543	Splicing factor U2AF 65 kDa subunit	0	0	0.667808	4174.16	2.4682	0.630189	1	0.699776	0.999596	1.40884	0.443841	1393.06;7266.3;1307.05;4813.17;3908.15;1973.08;1323.05;2501.1;1130.05;350.015;1839.09;735.032;	1393.06;7266.3;1307.05;4813.17;3908.15;1973.08;1323.05;2501.1;1130.05;350.015;1839.09;735.032;	0.924149;0.934387;0.688286;0.932385;0.979935;0.913892;0.832787;0.972914;0.939337;0.682477;0.969905;0.863485;	24060	0.699776	0	0	0	0.999652	1	1.06219	1.078	1.0694	1.07156
Z:\HESI-source-performance\Slice-PASEF\HeLa-phospho\Raw-Data\Unenrich\20221109_HESI-1F-Slice-PASEF-unenrich-HeLa-100ng_1_1_4997.d	20221109_HESI-1F-Slice-PASEF-unenrich-HeLa-100ng_1_1_4997	P26368	P26368	U2AF2_HUMAN	U2AF2	114565	113819	111205	114565	113819	111205	111205	RPHDYQPLPGMSENPSVYVPGVVSTVVPDSAHK	RPHDYQPLPGMSENPSVYVPGVVSTVVPDSAHK	RPHDYQPLPGMSENPSVYVPGVVSTVVPDSAHK4	4	0.000626286	0.00977579	7.93588e-05	0.000363108	0.000315956	0.000341064	0.000316456	0	1	12999.5	12858.4	12867.7		1347.26	0.942702	17.0109	16.9897	17.0321	68.9667	17.3219	66.408	Splicing factor U2AF 65 kDa subunit	0	0	0.262118	1361.06	2.491	0.522812	1	2.23315	0.988818	1.33186	0.503192	694.024;8112.3;542.017;3838.14;2591.09;2296.1;1289.04;1761.06;1582.06;106.005;716.024;918.032;	694.024;8112.3;542.017;3838.14;2591.09;2296.1;1289.04;1761.06;1582.06;106.005;716.024;918.032;	0.661677;0.953222;0.963565;0.812615;0.948808;0.898642;0.639468;0.957208;0.894813;0.696244;0.921963;0.889769;	24015	2.23315	0	0	0	0.990224	1	1.05583	1.078	1.06991	1.06516
Z:\HESI-source-performance\Slice-PASEF\HeLa-phospho\Raw-Data\Unenrich\20221109_HESI-1F-Slice-PASEF-unenrich-HeLa-100ng_1_1_4995.d	20221109_HESI-1F-Slice-PASEF-unenrich-HeLa-100ng_1_1_4995	P26368	P26368	U2AF2_HUMAN	U2AF2	117066	115117	115339	117066	115117	115339	115339	RPHDYQPLPGMSENPSVYVPGVVSTVVPDSAHK	RPHDYQPLPGMSENPSVYVPGVVSTVVPDSAHK	RPHDYQPLPGMSENPSVYVPGVVSTVVPDSAHK5	5	0.0058512	0.0833129	0.0121604	0.000406835	0.00036049	0.000341064	0.000361011	0	1	9007.32	8918.94	8912.27		687.688	0.942673	17.0151	16.9939	17.0363	68.9667	17.3111	66.5291	Splicing factor U2AF 65 kDa subunit	0	0	0.580014	695.022	1.31273	0.512232	1	0.241425	0.912055	2.1507	0.469891	30503.2;3421.11;3390.12;2196.08;1288.05;1373.06;875.033;2130.09;2195.08;305.011;843.028;1633.06;	30503.2;3421.11;3390.12;2196.08;1288.05;1373.06;875.033;2130.09;2195.08;305.011;843.028;1633.06;	0.533679;0.933368;0.964389;0.923647;0.865958;0.88538;0.921077;0.751959;0.674305;0.835092;0.817096;0.867053;	24019	0.241425	0	0	0	0.916687	1	1.01364	1.026	1.0119	1.02611
Z:\HESI-source-performance\Slice-PASEF\HeLa-phospho\Raw-Data\Unenrich\20221109_HESI-1F-Slice-PASEF-unenrich-HeLa-100ng_1_1_4995.d	20221109_HESI-1F-Slice-PASEF-unenrich-HeLa-100ng_1_1_4995	Q00610	Q00610	CLH1_HUMAN	CLTC	449561	443647	456410	449561	443647	456410	456410	RPISADSAIMNPASK	RPISADSAIMNPASK	RPISADSAIMNPASK2	2	0.004	0.0546883	0.000515154	0.000406835	0.00036049	0.000341064	0.000361011	0	1	972.036	973.635	972.907		4539.24	0.856642	9.48142	9.46018	9.50261	8.99901	9.51157	8.80594	Clathrin heavy chain 1	0	0	0.801444	4535.18	2.02215	0.482228	1	2.10855	0.940473	0.808648	0.271897	723.026;145.006;136.005;162.006;113.005;191.007;139.007;657.029;17686.5;46.0016;351.013;472.014;	723.026;145.006;136.005;162.006;113.005;191.007;139.007;657.029;17686.5;46.0016;351.013;472.014;	0.939665;0.239969;0.740907;0.941348;0.464738;0.520982;0.457375;0.589152;0.931514;0.650207;0.820511;0.930998;	13368	2.10855	0	0	0	0.945312	1	1.03927	1.047	1.03613	1.05065
Z:\HESI-source-performance\Slice-PASEF\HeLa-phospho\Raw-Data\Unenrich\20221109_HESI-1F-Slice-PASEF-unenrich-HeLa-100ng_1_1_4996.d	20221109_HESI-1F-Slice-PASEF-unenrich-HeLa-100ng_1_1_4996	Q00610	Q00610	CLH1_HUMAN	CLTC	462908	459455	459320	462908	459455	459320	459320	RPISADSAIMNPASK	RPISADSAIMNPASK	RPISADSAIMNPASK2	2	0.000308785	0.00249089	0.000515154	0.000367918	0.000320308	0.000341064	0.000320718	0	1	771.029	772.912	772.915		4419.93	0.775734	9.50068	9.47948	9.52192	8.99901	9.51584	8.96298	Clathrin heavy chain 1	0	0	0.595715	4409.14	1.49812	0.350124	1	1.41213	0.997118	0.52163	0.294171	422.013;277.011;210.01;34.0016;139.007;0;332.01;609.023;13256.5;94.0031;292.01;593.023;	422.013;277.011;210.01;34.0016;139.007;0;332.01;609.023;13256.5;94.0031;292.01;593.023;	0.752588;0.618115;0.967466;0.463448;0.556334;0;0.848436;0.717652;0.953269;0.463448;0.792646;0.717037;	13398	1.41213	0	0	0	0.997509	1	1.03969	1.047	1.03613	1.05061
Z:\HESI-source-performance\Slice-PASEF\HeLa-phospho\Raw-Data\Unenrich\20221109_HESI-1F-Slice-PASEF-unenrich-HeLa-100ng_1_1_4997.d	20221109_HESI-1F-Slice-PASEF-unenrich-HeLa-100ng_1_1_4997	Q00610	Q00610	CLH1_HUMAN	CLTC	473427	472614	459416	473427	472614	459416	459416	RPISADSAIMNPASK	RPISADSAIMNPASK	RPISADSAIMNPASK2	2	0.00905128	0.161907	0.000515154	0.000363108	0.000315956	0.000341064	0.000316456	0	1	547.021	542.251	542.642		5037.53	0.640866	9.47928	9.45806	9.50047	8.99901	9.51663	8.78018	Clathrin heavy chain 1	0	0	0.908509	5078.18	1.68958	0.200086	1	0.412369	0.842254	1.3546	0.306447	220.008;339.013;193.008;90.004;134.005;0;190.007;361.01;14915.5;0;419.015;703.026;	220.008;339.013;193.008;90.004;134.005;0;190.007;361.01;14915.5;0;419.015;703.026;	0.890207;0.574699;0.224874;0.260787;0.830657;0;0.538323;0.933232;0.894904;0;0.780667;0.244501;	13368	0.412369	0	0	0	0	1	1.03648	1.047	1.03657	1.04709
Z:\HESI-source-performance\Slice-PASEF\HeLa-phospho\Raw-Data\Unenrich\20221109_HESI-1F-Slice-PASEF-unenrich-HeLa-100ng_1_1_4995.d	20221109_HESI-1F-Slice-PASEF-unenrich-HeLa-100ng_1_1_4995	Q13643	Q13643	FHL3_HUMAN	FHL3	12863.3	12838.4	14970.9	12863.3	12838.4	14970.9	14970.9	RPIVGLGGGK	RPIVGLGGGK	RPIVGLGGGK2	2	0.000994077	0.0137493	0.0013926	0.000693722	0.000601866	0.000546001	0.000602773	0	1	2829.06	2828.18	2826.06		1101.86	0.946053	7.41283	7.39161	7.43404	-7.6992	7.42096	-7.62885	Four and a half LIM domains protein 3	0	0	0.616937	1103.03	2.22288	0.305918	1	2.17509	0.984336	1.61908	0.404647	985.024;257.006;420.011;815.014;491.01;1029.02;359.007;1456.04;514.009;178.004;181.004;86.0026;	985.024;257.006;420.011;815.014;491.01;1029.02;359.007;1456.04;514.009;178.004;181.004;86.0026;	0.938978;0.621585;0.799594;0.984769;0.745816;0.922162;0.781909;0.909374;0.79818;0.548004;0.599237;0.518249;	10450	2.17509	0	0	0	0.986251	1	0.815833	0.831	0.823386	0.822809
Z:\HESI-source-performance\Slice-PASEF\HeLa-phospho\Raw-Data\Unenrich\20221109_HESI-1F-Slice-PASEF-unenrich-HeLa-100ng_1_1_4996.d	20221109_HESI-1F-Slice-PASEF-unenrich-HeLa-100ng_1_1_4996	Q13643	Q13643	FHL3_HUMAN	FHL3	12945.3	12962.3	11463.3	12945.3	12962.3	11463.3	11463.3	RPIVGLGGGK	RPIVGLGGGK	RPIVGLGGGK2	2	0.00085966	0.0105952	0.0013926	0.000367918	0.000320308	0.000546001	0.000320718	0	1	1644.04	1642.25	1642.25		1617.28	0.859814	7.42152	7.40031	7.44273	-7.6992	7.42494	-7.56865	Four and a half LIM domains protein 3	0	0	0.957974	1619.03	1.92766	0.718949	0.976481	2.75007	0.987857	1.89869	0.416485	614.015;474.012;675.018;356.008;656.016;674.016;266.006;1589.03;700.015;98.0021;75.0019;104.003;	614.015;474.012;675.018;356.008;656.016;674.016;266.006;1589.03;700.015;98.0021;75.0019;104.003;	0.806446;0.586635;0.341143;0.918373;0.91599;0.877501;0.640149;0.883208;0.801085;0.439573;0.485392;0.714864;	10465	2.75007	0	0	0	0.989405	1	0.815568	0.831	0.824136	0.821962
Z:\HESI-source-performance\Slice-PASEF\HeLa-phospho\Raw-Data\Unenrich\20221109_HESI-1F-Slice-PASEF-unenrich-HeLa-100ng_1_1_4997.d	20221109_HESI-1F-Slice-PASEF-unenrich-HeLa-100ng_1_1_4997	Q13643	Q13643	FHL3_HUMAN	FHL3	12062.3	11946.9	11576.3	12062.3	11946.9	11576.3	11576.3	RPIVGLGGGK	RPIVGLGGGK	RPIVGLGGGK2	2	0.00194196	0.0390892	0.0013926	0.000670466	0.000583601	0.000546001	0.000584795	0	1	1830.04	1817.18	1818.49		974.832	0.902296	7.4216	7.4004	7.44281	-7.6992	7.42618	-7.57767	Four and a half LIM domains protein 3	0	0	0.566484	981.023	1.1429	0.0117693	0.941733	2.08818	0.956739	1.56617	0.34329	593.012;333.008;286.007;457.011;579.009;780.019;476.01;1477.03;744.016;94.002;146.003;0;	593.012;333.008;286.007;457.011;579.009;780.019;476.01;1477.03;744.016;94.002;146.003;0;	0.844739;0.703331;0.795193;0.91947;0.503996;0.935992;0.638341;0.967112;0.828413;0.65971;0.539411;0;	10465	2.08818	0	0	0	0.960911	1	0.819896	0.831	0.823975	0.827223
Z:\HESI-source-performance\Slice-PASEF\HeLa-phospho\Raw-Data\Unenrich\20221109_HESI-1F-Slice-PASEF-unenrich-HeLa-100ng_1_1_4995.d	20221109_HESI-1F-Slice-PASEF-unenrich-HeLa-100ng_1_1_4995	Q96JJ3	Q96JJ3	ELMO2_HUMAN	ELMO2	19282.5	18900.3	13805.5	19282.5	18900.3	13805.5	13805.5	RPLASIIK	RPLASIIK	RPLASIIK2	2	0.00294604	0.0389444	0.00609254	0.000919681	0.000768049	0.000546001	0.000769428	0	1	4831.1	4762.68	4759.12		709.285	0.923911	9.26926	9.248	9.29049	6.67954	9.21344	7.06883	Engulfment and cell motility protein 2	0	0	0.694345	720.013	1.92962	0.585211	0.418957	2.012	0.95687	3.00171	0.0844295	1941.04;1447.03;467.009;1443.03;372.008;109.002;138.004;494.011;159.003;315.005;56.0009;	1941.04;1447.03;467.009;1443.03;372.008;109.002;138.004;494.011;159.003;315.005;56.0009;	0.983468;0.827923;0.500788;0.940053;0.810534;0.677692;0.455862;0.873149;0.607613;0.634916;0.480612;	13076	2.012	0	0	0	0.961056	1	0.79625	0.8	0.794214	0.803153
Z:\HESI-source-performance\Slice-PASEF\HeLa-phospho\Raw-Data\Unenrich\20221109_HESI-1F-Slice-PASEF-unenrich-HeLa-100ng_1_1_4995.d	20221109_HESI-1F-Slice-PASEF-unenrich-HeLa-100ng_1_1_4995	Q96I24	Q96I24	FUBP3_HUMAN	FUBP3	63872.4	63918	63624	63872.4	63918	63624	63624	RPLDDGVGNQLGALVHQR	RPLDDGVGNQLGALVHQR	RPLDDGVGNQLGALVHQR3	3	0.000150105	0.000440391	0.000176929	0.000406835	0.00036049	0.000341064	0.000361011	0	1	9627.3	9624.23	9617.04		3908.95	0.943511	13.312	13.2908	13.3333	38.401	13.3313	38.356	Far upstream element-binding protein 3	0	0	0.760483	3913.12	2.74169	0.613602	0.966611	0.806213	0.999491	1.1754	0.271787	4780.15;2124.07;1086.03;1903.05;2723.08;1694.05;592.017;975.027;1538.05;3848.1;3838.12;1145.03;	4780.15;2124.07;1086.03;1903.05;2723.08;1694.05;592.017;975.027;1538.05;3848.1;3838.12;1145.03;	0.937385;0.942725;0.940982;0.668034;0.954879;0.810685;0.739825;0.918129;0.757807;0.883586;0.924221;0.874983;	18786	0.806213	0	0	0	0.99956	1	0.938636	0.955	0.943885	0.949291
Z:\HESI-source-performance\Slice-PASEF\HeLa-phospho\Raw-Data\Unenrich\20221109_HESI-1F-Slice-PASEF-unenrich-HeLa-100ng_1_1_4996.d	20221109_HESI-1F-Slice-PASEF-unenrich-HeLa-100ng_1_1_4996	Q96I24	Q96I24	FUBP3_HUMAN	FUBP3	66930.6	65875.1	66182.4	66930.6	65875.1	66182.4	66182.4	RPLDDGVGNQLGALVHQR	RPLDDGVGNQLGALVHQR	RPLDDGVGNQLGALVHQR3	3	0.000117918	0.000655358	0.000176929	0.000367918	0.000320308	0.000341064	0.000320718	0	1	12572.4	12509.1	12509.1		4002.87	0.977977	13.3517	13.3305	13.3729	38.401	13.3382	38.5986	Far upstream element-binding protein 3	0	0	0.595629	4023.12	3.32209	0.409587	0.0893829	1.49035	0.99924	0.705486	0.382122	7515.22;2881.09;1778.06;3183.09;2176.06;2055.07;1266.03;1803.05;1343.04;3463.1;2693.08;1604.05;	7515.22;2881.09;1778.06;3183.09;2176.06;2055.07;1266.03;1803.05;1343.04;3463.1;2693.08;1604.05;	0.976858;0.984089;0.925552;0.991132;0.973746;0.819327;0.911023;0.888571;0.743128;0.965771;0.931498;0.967754;	18846	1.49035	0	0	0	0.999345	1	0.939271	0.955	0.943762	0.949735
Z:\HESI-source-performance\Slice-PASEF\HeLa-phospho\Raw-Data\Unenrich\20221109_HESI-1F-Slice-PASEF-unenrich-HeLa-100ng_1_1_4997.d	20221109_HESI-1F-Slice-PASEF-unenrich-HeLa-100ng_1_1_4997	Q96I24	Q96I24	FUBP3_HUMAN	FUBP3	66292.5	65624.2	65623.6	66292.5	65624.2	65623.6	65623.6	RPLDDGVGNQLGALVHQR	RPLDDGVGNQLGALVHQR	RPLDDGVGNQLGALVHQR3	3	0.000257798	0.00155601	0.000176929	0.000363108	0.000315956	0.000341064	0.000316456	0	1	13169.4	12848.2	12857.5		3916.13	0.971341	13.3516	13.3304	13.3729	38.401	13.3329	38.6461	Far upstream element-binding protein 3	0	0	0.829364	4011.13	3.07898	0.468415	0.0900341	0.94613	0.998203	0.539486	0.429366	7692.24;2671.09;1763.06;4376.12;2806.09;2386.06;1337.04;1308.04;1452.04;2744.1;2689.08;1504.04;	7692.24;2671.09;1763.06;4376.12;2806.09;2386.06;1337.04;1308.04;1452.04;2744.1;2689.08;1504.04;	0.994522;0.949908;0.884211;0.953168;0.928198;0.881428;0.887375;0.888385;0.977489;0.941372;0.864931;0.919098;	18846	0.94613	0	0	0	0.998444	1	0.939167	0.955	0.944158	0.948938
Z:\HESI-source-performance\Slice-PASEF\HeLa-phospho\Raw-Data\Unenrich\20221109_HESI-1F-Slice-PASEF-unenrich-HeLa-100ng_1_1_4995.d	20221109_HESI-1F-Slice-PASEF-unenrich-HeLa-100ng_1_1_4995	Q96I24	Q96I24	FUBP3_HUMAN	FUBP3	63872.4	63918	63624	63872.4	63918	63624	63624	RPLDDGVGNQLGALVHQR	RPLDDGVGNQLGALVHQR	RPLDDGVGNQLGALVHQR4	4	0.000172592	0.000892327	7.93588e-05	0.000406835	0.00036049	0.000341064	0.000361011	0	1	29513.6	29494.8	29472.8		6875.62	0.988332	13.3439	13.3227	13.3651	38.401	13.3313	38.6054	Far upstream element-binding protein 3	0	0	0.82845	6885.15	3.05844	0.380668	1	0	0.998968	1.05882	0.175196	21234.5;4866.1;5413.12;3241.07;8083.16;3413.07;14361.3;11706.2;1952.05;22.0005;2939.06;2225.05;	21234.5;4866.1;5413.12;3241.07;8083.16;3413.07;14361.3;11706.2;1952.05;22.0005;2939.06;2225.05;	0.991287;0.978075;0.977236;0.919603;0.971579;0.98457;0.966129;0.856988;0.885926;0.366175;0.940069;0.942203;	18835	0	0	0	0	0.999108	1	0.802083	0.814	0.806891	0.810289
Z:\HESI-source-performance\Slice-PASEF\HeLa-phospho\Raw-Data\Unenrich\20221109_HESI-1F-Slice-PASEF-unenrich-HeLa-100ng_1_1_4996.d	20221109_HESI-1F-Slice-PASEF-unenrich-HeLa-100ng_1_1_4996	Q96I24	Q96I24	FUBP3_HUMAN	FUBP3	66930.6	65875.1	66182.4	66930.6	65875.1	66182.4	66182.4	RPLDDGVGNQLGALVHQR	RPLDDGVGNQLGALVHQR	RPLDDGVGNQLGALVHQR4	4	7.93588e-05	0.000172959	7.93588e-05	0.000367918	0.000320308	0.000341064	0.000320718	0	1	30396.6	30234	30234.1		4963.42	0.992523	13.3411	13.3199	13.3623	38.401	13.3382	38.5184	Far upstream element-binding protein 3	0	0	0.848934	4990.1	4.6256	0.465341	1	0	0.999799	1.85767	0.253926	21671.5;5176.1;4114.07;3506.07;7274.15;3549.07;13646.3;7247.14;2092.04;411.007;2186.04;2777.06;	21671.5;5176.1;4114.07;3506.07;7274.15;3549.07;13646.3;7247.14;2092.04;411.007;2186.04;2777.06;	0.995469;0.989634;0.986336;0.969245;0.97351;0.978742;0.950018;0.820816;0.889002;0.677404;0.868543;0.991704;	18835	0	0	0	0	0.999827	1	0.802083	0.814	0.807585	0.810259
Z:\HESI-source-performance\Slice-PASEF\HeLa-phospho\Raw-Data\Unenrich\20221109_HESI-1F-Slice-PASEF-unenrich-HeLa-100ng_1_1_4997.d	20221109_HESI-1F-Slice-PASEF-unenrich-HeLa-100ng_1_1_4997	Q96I24	Q96I24	FUBP3_HUMAN	FUBP3	66292.5	65624.2	65623.6	66292.5	65624.2	65623.6	65623.6	RPLDDGVGNQLGALVHQR	RPLDDGVGNQLGALVHQR	RPLDDGVGNQLGALVHQR4	4	0.000210011	0.00057253	7.93588e-05	0.000363108	0.000315956	0.000341064	0.000316456	0	1	28083.6	27398.7	27418.4		4802.59	0.990168	13.341	13.3198	13.3622	38.401	13.3329	38.5657	Far upstream element-binding protein 3	0	0	0.858931	4919.1	3.92727	0.594584	1	0	0.999338	1.26176	0.382934	19642.4;5555.1;5165.1;2952.06;7512.16;2886.06;12490.2;7931.16;1685.03;494.009;1724.04;2603.05;	19642.4;5555.1;5165.1;2952.06;7512.16;2886.06;12490.2;7931.16;1685.03;494.009;1724.04;2603.05;	0.997528;0.963695;0.963629;0.946947;0.952827;0.991035;0.955053;0.790717;0.988513;0.993559;0.846789;0.889681;	18835	0	0	0	0	0.999427	1	0.802396	0.814	0.807682	0.810041
Z:\HESI-source-performance\Slice-PASEF\HeLa-phospho\Raw-Data\Unenrich\20221109_HESI-1F-Slice-PASEF-unenrich-HeLa-100ng_1_1_4995.d	20221109_HESI-1F-Slice-PASEF-unenrich-HeLa-100ng_1_1_4995	Q96AE4	Q96AE4	FUBP1_HUMAN	FUBP1	77991.8	77512.5	83807.6	77991.8	77512.5	83807.6	83807.6	RPLEDGDQPDAK	RPLEDGDQPDAK	RPLEDGDQPDAK3	3	0.000216708	0.00231957	0.000340235	0.000406835	0.00036049	0.000341064	0.000361011	0	1	6795.11	6856.44	6851.31		3735.7	0.924369	4.46376	4.44254	4.48498	-33.3706	4.50178	-33.0241	Far upstream element-binding protein 1	0	0	0.99032	3705.06	2.25809	0.388549	1	0.321961	0.997323	1.9084	0.290349	3726.06;1287.02;2195.04;947.017;874.016;566.009;1106.02;201.004;187.004;151.003;138.003;295.005;	3726.06;1287.02;2195.04;947.017;874.016;566.009;1106.02;201.004;187.004;151.003;138.003;295.005;	0.959312;0.942353;0.891104;0.750242;0.858948;0.912955;0.772092;0.915041;0.418785;0.631876;0.552539;0.774752;	6281	0.321961	0	0	0	0.99768	1	0.75375	0.761	0.758265	0.759772
Z:\HESI-source-performance\Slice-PASEF\HeLa-phospho\Raw-Data\Unenrich\20221109_HESI-1F-Slice-PASEF-unenrich-HeLa-100ng_1_1_4997.d	20221109_HESI-1F-Slice-PASEF-unenrich-HeLa-100ng_1_1_4997	Q96AE4	Q96AE4	FUBP1_HUMAN	FUBP1	88276.3	87945.9	82675.2	88276.3	87945.9	82675.2	82675.2	RPLEDGDQPDAK	RPLEDGDQPDAK	RPLEDGDQPDAK3	3	0.000460851	0.00779252	0.000340235	0.000363108	0.000315956	0.000341064	0.000316456	0	1	8340.15	8321.47	8327.47		4317.51	0.949061	4.46189	4.44068	4.4831	-33.3706	4.5119	-33.0954	Far upstream element-binding protein 1	0	0	0.716447	4324.09	2.76727	0.495428	1	1.77052	0.991066	1.42373	0.175913	4165.08;1611.03;2325.04;1873.03;1850.03;763.014;1156.02;422.006;1604.03;316.006;282.004;680.014;	4165.08;1611.03;2325.04;1873.03;1850.03;763.014;1156.02;422.006;1604.03;316.006;282.004;680.014;	0.93586;0.864555;0.936784;0.948145;0.994209;0.740992;0.639467;0.776754;0.802134;0.867244;0.707802;0.865775;	6281	1.77052	0	0	0	0.992207	1	0.755729	0.761	0.758819	0.761066
Z:\HESI-source-performance\Slice-PASEF\HeLa-phospho\Raw-Data\Unenrich\20221109_HESI-1F-Slice-PASEF-unenrich-HeLa-100ng_1_1_4997.d	20221109_HESI-1F-Slice-PASEF-unenrich-HeLa-100ng_1_1_4997	Q96AE4	Q96AE4	FUBP1_HUMAN	FUBP1	88276.3	87945.9	82675.2	88276.3	87945.9	82675.2	82675.2	RPLEDGDQPDAKK	RPLEDGDQPDAKK	RPLEDGDQPDAKK3	3	0.00161175	0.0325631	0.0033161	0.000363108	0.000315956	0.000341064	0.000316456	0	1	2630.05	2601.28	2603.16		523.601	0.932866	3.50704	3.48581	3.52823	-42.7676	3.6049	-46.4283	Far upstream element-binding protein 1	0	0	0.709677	529.011	2.16215	0.148527	1	0.751202	0.963699	1.22466	0.445831	1221.02;757.015;61.0009;24.0004;652.013;212.005;48.0009;328.005;671.012;244.003;267.005;79.0018;	1221.02;757.015;61.0009;24.0004;652.013;212.005;48.0009;328.005;671.012;244.003;267.005;79.0018;	0.95643;0.929542;0.0416433;0.0416433;0.892596;0.654622;0.429448;0.642741;0.613483;0.520203;0.69939;0.631808;	4930	0.751202	0	0	0	0.967437	1	0.786136	0.799	0.794211	0.791706
Z:\HESI-source-performance\Slice-PASEF\HeLa-phospho\Raw-Data\Unenrich\20221109_HESI-1F-Slice-PASEF-unenrich-HeLa-100ng_1_1_4997.d	20221109_HESI-1F-Slice-PASEF-unenrich-HeLa-100ng_1_1_4997	Q9P035	Q9P035	HACD3_HUMAN	HACD3	32295.7	32379	31316.9	32295.7	32379	31316.9	31316.9	RPLFLAPDFDR	RPLFLAPDFDR	RPLFLAPDFDR2	2	0.00403118	0.0793157	0.00827773	0.000363108	0.000315956	0.000341064	0.000316456	0	1	2161.07	2158.42	2159.98		2576.8	0.932031	15.5901	15.5689	15.6113	53.8612	15.3577	55.5865	Very-long-chain (3R)-3-hydroxyacyl-CoA dehydratase 3	0	0	0.81816	2578.09	1.27647	0.537104	0.936372	1.38875	0.91596	1.31109	0.374321	1271.04;757.025;845.026;559.017;1167.03;216.006;132.006;2106.08;321.012;352.013;2668.09;352.013;	1271.04;757.025;845.026;559.017;1167.03;216.006;132.006;2106.08;321.012;352.013;2668.09;352.013;	0.836621;0.961947;0.915044;0.917198;0.794085;0.863307;0.642087;0.899526;0.680976;0.637626;0.973413;0.637626;	22010	1.38875	0	0	0	0.920684	1	0.978864	0.983	0.973372	0.990502
Z:\HESI-source-performance\Slice-PASEF\HeLa-phospho\Raw-Data\Unenrich\20221109_HESI-1F-Slice-PASEF-unenrich-HeLa-100ng_1_1_4995.d	20221109_HESI-1F-Slice-PASEF-unenrich-HeLa-100ng_1_1_4995	Q9P035	Q9P035	HACD3_HUMAN	HACD3	33480.7	33197.8	33197.7	33480.7	33197.8	33197.7	33197.7	RPLFLAPDFDR	RPLFLAPDFDR	RPLFLAPDFDR3	3	0.000150105	0.000171528	3.27263e-05	0.000406835	0.00036049	0.000341064	0.000361011	0	1	33480.7	33197.8	33173		6092.6	0.989001	15.5615	15.5403	15.5828	53.8612	15.3426	55.4992	Very-long-chain (3R)-3-hydroxyacyl-CoA dehydratase 3	0	0	0.917302	6149.11	4.41508	0.470544	0.963947	1.05705	0.999802	1.55926	0.388668	18764.4;9027.18;9680.19;8102.18;5689.13;5265.1;1757.03;2051.04;1034.02;643.013;	18764.4;9027.18;9680.19;8102.18;5689.13;5265.1;1757.03;2051.04;1034.02;643.013;	0.98549;0.990485;0.966804;0.988285;0.998226;0.986801;0.87053;0.953852;0.854399;0.737701;	21971	1.05705	0	0	0	0.999828	1	0.786354	0.782	0.775613	0.79275
Z:\HESI-source-performance\Slice-PASEF\HeLa-phospho\Raw-Data\Unenrich\20221109_HESI-1F-Slice-PASEF-unenrich-HeLa-100ng_1_1_4996.d	20221109_HESI-1F-Slice-PASEF-unenrich-HeLa-100ng_1_1_4996	Q9P035	Q9P035	HACD3_HUMAN	HACD3	29976.6	29726.5	30735	29976.6	29726.5	30735	30735	RPLFLAPDFDR	RPLFLAPDFDR	RPLFLAPDFDR3	3	3.27263e-05	3.27263e-05	3.27263e-05	0.000367918	0.000320308	0.000341064	0.000320718	0	1	29976.6	29726.5	29726.7		5400.72	0.985483	15.5583	15.5371	15.5795	53.8612	15.3532	55.3875	Very-long-chain (3R)-3-hydroxyacyl-CoA dehydratase 3	0	0	0.955157	5446.12	4.79124	0.426576	0.999444	1.30875	0.999962	0.343524	0.291487	16076.3;8483.2;10455.2;6819.14;5417.11;3654.07;3704.06;2396.05;1409.02;546.01;	16076.3;8483.2;10455.2;6819.14;5417.11;3654.07;3704.06;2396.05;1409.02;546.01;	0.994099;0.977444;0.949347;0.933064;0.972502;0.9815;0.951985;0.953359;0.889283;0.76656;	21971	1.30875	0	0	0	0.999967	1	0.786146	0.782	0.775554	0.792066
Z:\HESI-source-performance\Slice-PASEF\HeLa-phospho\Raw-Data\Unenrich\20221109_HESI-1F-Slice-PASEF-unenrich-HeLa-100ng_1_1_4997.d	20221109_HESI-1F-Slice-PASEF-unenrich-HeLa-100ng_1_1_4997	Q9P035	Q9P035	HACD3_HUMAN	HACD3	32295.7	32379	31316.9	32295.7	32379	31316.9	31316.9	RPLFLAPDFDR	RPLFLAPDFDR	RPLFLAPDFDR3	3	6.66805e-05	6.66805e-05	3.27263e-05	0.000363108	0.000315956	0.000341064	0.000316456	0	1	32295.7	32379	32402.4		5859.42	0.988769	15.5583	15.537	15.5795	53.8612	15.3577	55.3527	Very-long-chain (3R)-3-hydroxyacyl-CoA dehydratase 3	0	0	0.947393	5840.12	4.38185	0.5264	1	0.964211	0.999923	1.07881	0.348109	17997.4;9038.18;10635.2;6972.17;5260.1;5132.1;2315.05;865.015;1378.03;822.017;	17997.4;9038.18;10635.2;6972.17;5260.1;5132.1;2315.05;865.015;1378.03;822.017;	0.992804;0.993871;0.974681;0.941789;0.966197;0.935111;0.831833;0.832447;0.907449;0.969318;	21971	0.964211	0	0	0	0.999933	1	0.78625	0.782	0.776187	0.791814
Z:\HESI-source-performance\Slice-PASEF\HeLa-phospho\Raw-Data\Unenrich\20221109_HESI-1F-Slice-PASEF-unenrich-HeLa-100ng_1_1_4997.d	20221109_HESI-1F-Slice-PASEF-unenrich-HeLa-100ng_1_1_4997	Q9H4A4	Q9H4A4	AMPB_HUMAN	RNPEP	36427.3	35897.3	38925.8	36427.3	35897.3	38925.8	38925.8	RPLHSAQAVDVASASNFR	RPLHSAQAVDVASASNFR	RPLHSAQAVDVASASNFR3	3	0.00260867	0.0513816	0.00542322	0.000363108	0.000315956	0.000341064	0.000316456	0	1	1968.07	1966.64	1968.06		111.002	0.911085	9.18233	9.16114	9.20355	6.00358	9.13392	6.32974	Aminopeptidase B	0	0	0.359951	111.003	1.37278	0.459493	0.0966273	1.12216	0.943898	1.20181	0.209381	1164.04;605.018;1163.04;415.014;150.004;389.014;634.02;4413.17;158.005;1135.03;10312.3;894.031;	1164.04;605.018;1163.04;415.014;150.004;389.014;634.02;4413.17;158.005;1135.03;10312.3;894.031;	0.944289;0.748658;0.775183;0.873015;0.639648;0.852346;0.841576;0.913763;0.506512;0.759342;0.964506;0.865665;	12951	1.12216	0	0	0	0.948618	1	0.952159	0.958	0.946497	0.963601
Z:\HESI-source-performance\Slice-PASEF\HeLa-phospho\Raw-Data\Unenrich\20221109_HESI-1F-Slice-PASEF-unenrich-HeLa-100ng_1_1_4996.d	20221109_HESI-1F-Slice-PASEF-unenrich-HeLa-100ng_1_1_4996	Q9H4A4	Q9H4A4	AMPB_HUMAN	RNPEP	38531.1	38753.5	35613.4	38531.1	38753.5	35613.4	35613.4	RPLHSAQAVDVASASNFR	RPLHSAQAVDVASASNFR	RPLHSAQAVDVASASNFR4	4	0.000218651	0.00201955	0.000357031	0.000367918	0.000320308	0.000341064	0.000320718	0	1	7332.2	7274.83	7274.85		1618.29	0.953133	9.18224	9.16103	9.2035	6.00358	9.13043	6.36369	Aminopeptidase B	0	0	0.874743	1631.04	2.00471	0.822417	1	0	0.997662	1.89387	0.381543	2923.08;1721.05;2688.07;1121.03;1628.04;3510.07;682.017;4082.08;1236.03;2639.07;952.023;463.011;	2923.08;1721.05;2688.07;1121.03;1628.04;3510.07;682.017;4082.08;1236.03;2639.07;952.023;463.011;	0.959888;0.977748;0.930028;0.980249;0.878352;0.873024;0.821307;0.722874;0.980924;0.925083;0.822601;0.826747;	12955	0	0	0	0	0.99798	1	0.848958	0.857	0.850639	0.855812
Z:\HESI-source-performance\Slice-PASEF\HeLa-phospho\Raw-Data\Unenrich\20221109_HESI-1F-Slice-PASEF-unenrich-HeLa-100ng_1_1_4997.d	20221109_HESI-1F-Slice-PASEF-unenrich-HeLa-100ng_1_1_4997	Q9H4A4	Q9H4A4	AMPB_HUMAN	RNPEP	36427.3	35897.3	38925.8	36427.3	35897.3	38925.8	38925.8	RPLHSAQAVDVASASNFR	RPLHSAQAVDVASASNFR	RPLHSAQAVDVASASNFR4	4	0.000339361	0.00538081	0.000357031	0.000363108	0.000315956	0.000341064	0.000316456	0	1	7566.18	7560.7	7566.15		1099.02	0.965261	9.18233	9.16114	9.20355	6.00358	9.13392	6.32974	Aminopeptidase B	0	0	0.880167	1099.03	2.86906	0.548247	0.175531	0	0.993814	0.575592	0.439766	2691.06;2103.05;2772.07;1021.02;2399.06;2738.07;1057.03;1717.04;1149.03;2260.05;3962.08;165.004;	2691.06;2103.05;2772.07;1021.02;2399.06;2738.07;1057.03;1717.04;1149.03;2260.05;3962.08;165.004;	0.977741;0.940019;0.972295;0.90818;0.975681;0.810609;0.823175;0.863262;0.833719;0.853841;0.847898;0.502252;	12955	0	0	0	0	0.994619	1	0.847604	0.857	0.850437	0.854062
Z:\HESI-source-performance\Slice-PASEF\HeLa-phospho\Raw-Data\Unenrich\20221109_HESI-1F-Slice-PASEF-unenrich-HeLa-100ng_1_1_4996.d	20221109_HESI-1F-Slice-PASEF-unenrich-HeLa-100ng_1_1_4996	O00429	O00429	DNM1L_HUMAN	DNM1L	61124.4	60984.6	60984.6	61124.4	60984.6	60984.6	60984.6	RPLILQLVHVSQEDK	RPLILQLVHVSQEDK	RPLILQLVHVSQEDK3	3	0.00112594	0.0121878	0.00233835	0.000367918	0.000320308	0.000341064	0.000320718	0	1	2975.08	2932.88	2932.89		2797.82	0.940067	15.0384	15.0172	15.0597	49.2927	14.7638	51.3797	Dynamin-1-like protein	0	0	0.714706	2838.06	1.63942	0.654211	0.988009	0.962579	0.986057	2.22764	0.182497	4537.11;579.016;789.018;764.018;1422.04;2141.06;990.023;424.01;382.009;372.009;200.006;1082.02;	4537.11;579.016;789.018;764.018;1422.04;2141.06;990.023;424.01;382.009;372.009;200.006;1082.02;	0.83176;0.771404;0.919695;0.947339;0.947464;0.771017;0.729344;0.807401;0.876449;0.870992;0.770555;0.904275;	21232	0.962579	0	0	0	0.987812	1	0.887614	0.903	0.891295	0.89738
Z:\HESI-source-performance\Slice-PASEF\HeLa-phospho\Raw-Data\Unenrich\20221109_HESI-1F-Slice-PASEF-unenrich-HeLa-100ng_1_1_4995.d	20221109_HESI-1F-Slice-PASEF-unenrich-HeLa-100ng_1_1_4995	Q96J01	Q96J01	THOC3_HUMAN	THOC3	25156.8	25238.3	25247.1	25156.8	25238.3	25247.1	25247.1	RPLLAFAC(UniMod:4)DDKDGK	RPLLAFACDDKDGK	RPLLAFAC(UniMod:4)DDKDGK3	3	0.00029876	0.00262858	0.000176929	0.000406835	0.00036049	0.000341064	0.000361011	0	1	20528.5	20264.6	20249.4		39819.3	0.986809	10.8078	10.7865	10.829	16.4967	10.4482	19.3404	THO complex subunit 3	0	0	0.969511	40368.1	4.16823	0.441134	1	1.8205	0.996967	1.65896	0.421605	4232.11;3804.09;2976.07;2074.05;14237.4;2059.05;1176.02;410.009;1554.03;200.004;1180.03;911.024;	4232.11;3804.09;2976.07;2074.05;14237.4;2059.05;1176.02;410.009;1554.03;200.004;1180.03;911.024;	0.994317;0.973068;0.946643;0.911193;0.99526;0.912944;0.806048;0.776594;0.884662;0.660435;0.957004;0.702589;	15249	1.8205	0	0	0	0.997371	1	0.859688	0.872	0.860785	0.868728
Z:\HESI-source-performance\Slice-PASEF\HeLa-phospho\Raw-Data\Unenrich\20221109_HESI-1F-Slice-PASEF-unenrich-HeLa-100ng_1_1_4996.d	20221109_HESI-1F-Slice-PASEF-unenrich-HeLa-100ng_1_1_4996	Q96J01	Q96J01	THOC3_HUMAN	THOC3	25486.8	25447.5	25297.1	25486.8	25447.5	25297.1	25297.1	RPLLAFAC(UniMod:4)DDKDGK	RPLLAFACDDKDGK	RPLLAFAC(UniMod:4)DDKDGK3	3	0.000117918	0.00092088	0.000176929	0.000367918	0.000320308	0.000341064	0.000320718	0	1	19744.5	19664.6	19664.7		32569.7	0.953729	10.8268	10.8056	10.848	16.4967	10.4501	19.4516	THO complex subunit 3	0	0	0.846535	32701.8	4.1961	0.395558	1	1.90267	0.998933	0.818152	0.374979	4346.1;3197.08;2934.08;1562.05;13146.3;2252.06;1352.04;105.002;1810.05;535.012;1044.03;1109.03;	4346.1;3197.08;2934.08;1562.05;13146.3;2252.06;1352.04;105.002;1810.05;535.012;1044.03;1109.03;	0.952214;0.904488;0.968923;0.932248;0.94814;0.989283;0.85814;0.583456;0.87055;0.726734;0.771251;0.88012;	15279	1.90267	0	0	0	0.999079	1	0.8575	0.872	0.860917	0.866328
Z:\HESI-source-performance\Slice-PASEF\HeLa-phospho\Raw-Data\Unenrich\20221109_HESI-1F-Slice-PASEF-unenrich-HeLa-100ng_1_1_4997.d	20221109_HESI-1F-Slice-PASEF-unenrich-HeLa-100ng_1_1_4997	Q96J01	Q96J01	THOC3_HUMAN	THOC3	25309.8	25146.1	25287	25309.8	25146.1	25287	25287	RPLLAFAC(UniMod:4)DDKDGK	RPLLAFACDDKDGK	RPLLAFAC(UniMod:4)DDKDGK3	3	0.000257798	0.00251701	0.000176929	0.000363108	0.000315956	0.000341064	0.000316456	0	1	18479.5	18191.5	18204.6		34042.9	0.938556	10.8266	10.8054	10.8478	16.4967	10.4555	19.4913	THO complex subunit 3	0	0	0.841043	34556.9	2.70402	0.616889	1	1.6112	0.997097	1.04698	0.318819	3912.1;3454.08;2696.06;1970.04;11710.3;2857.08;1262.03;587.014;1903.05;598.015;1429.04;992.024;	3912.1;3454.08;2696.06;1970.04;11710.3;2857.08;1262.03;587.014;1903.05;598.015;1429.04;992.024;	0.956057;0.982042;0.898819;0.902166;0.919871;0.991173;0.765378;0.802228;0.928971;0.768522;0.823961;0.806221;	15279	1.6112	0	0	0	0.997483	1	0.858437	0.872	0.861053	0.866988
Z:\HESI-source-performance\Slice-PASEF\HeLa-phospho\Raw-Data\Unenrich\20221109_HESI-1F-Slice-PASEF-unenrich-HeLa-100ng_1_1_4995.d	20221109_HESI-1F-Slice-PASEF-unenrich-HeLa-100ng_1_1_4995	Q9HDC9	Q9HDC9	APMAP_HUMAN	APMAP	19510.5	19513.7	18233.5	19510.5	19513.7	18233.5	18233.5	RPLRPQVVTDDDGQAPEAK	RPLRPQVVTDDDGQAPEAK	RPLRPQVVTDDDGQAPEAK4	4	0.00531599	0.0757744	0.000221631	0.000406835	0.00036049	0.000341064	0.000361011	0	1	3453.08	3407.07	3404.52		881.446	0.94132	7.28553	7.26432	7.30673	-9.39681	7.2142	-8.74574	Adipocyte plasma membrane-associated protein	0	0	0.277273	894.02	1.53699	0.490152	1	0.302943	0.919371	0.776082	0.420392	1486.04;1490.04;670.015;320.009;477.011;526.016;489.013;387.009;1009.03;325.009;0;68.0022;	1486.04;1490.04;670.015;320.009;477.011;526.016;489.013;387.009;1009.03;325.009;0;68.0022;	0.972278;0.956001;0.827856;0.879647;0.799021;0.63787;0.817159;0.97142;0.828651;0.715202;0;0.519392;	10269	0.302943	0	0	0	0.924226	1	0.863333	0.883	0.87523	0.873286
Z:\HESI-source-performance\Slice-PASEF\HeLa-phospho\Raw-Data\Unenrich\20221109_HESI-1F-Slice-PASEF-unenrich-HeLa-100ng_1_1_4996.d	20221109_HESI-1F-Slice-PASEF-unenrich-HeLa-100ng_1_1_4996	Q9HDC9	Q9HDC9	APMAP_HUMAN	APMAP	21360.6	21034.9	19152	21360.6	21034.9	19152	19152	RPLRPQVVTDDDGQAPEAK	RPLRPQVVTDDDGQAPEAK	RPLRPQVVTDDDGQAPEAK4	4	0.000171723	0.00169527	0.000221631	0.000367918	0.000320308	0.000341064	0.000320718	0	1	3825.09	3827.75	3827.76		464.335	0.809727	7.30472	7.28349	7.32597	-9.39681	7.21996	-8.57287	Adipocyte plasma membrane-associated protein	0	0	0.252206	464.011	1.25559	0.757593	1	0.276965	0.998037	1.04363	0.381467	1271.03;2076.05;1169.03;408.01;478.011;953.027;1419.04;498.011;1496.03;371.008;199.006;78.0022;	1271.03;2076.05;1169.03;408.01;478.011;953.027;1419.04;498.011;1496.03;371.008;199.006;78.0022;	0.849636;0.783867;0.912195;0.871076;0.815925;0.889342;0.810589;0.745035;0.947165;0.897423;0.701944;0.406897;	10299	0.276965	0	0	0	0.998305	1	0.873182	0.883	0.875555	0.881348
Z:\HESI-source-performance\Slice-PASEF\HeLa-phospho\Raw-Data\Unenrich\20221109_HESI-1F-Slice-PASEF-unenrich-HeLa-100ng_1_1_4997.d	20221109_HESI-1F-Slice-PASEF-unenrich-HeLa-100ng_1_1_4997	Q9HDC9	Q9HDC9	APMAP_HUMAN	APMAP	17361.4	17269.4	20226.4	17361.4	17269.4	20226.4	20226.4	RPLRPQVVTDDDGQAPEAK	RPLRPQVVTDDDGQAPEAK	RPLRPQVVTDDDGQAPEAK4	4	0.00194196	0.0389926	0.000221631	0.000363108	0.000315956	0.000341064	0.000316456	0	1	4309.12	4247.67	4250.73		471.534	0.893508	7.30492	7.28371	7.32613	-9.39681	7.22238	-8.57627	Adipocyte plasma membrane-associated protein	0	0	0.462276	478.011	1.35913	0.468112	1	0	0.956841	1.13436	0.330352	1240.03;1491.04;906.02;84.0022;1578.04;1144.03;1022.03;734.02;1061.02;198.006;11.0003;74.0023;	1240.03;1491.04;906.02;84.0022;1578.04;1144.03;1022.03;734.02;1061.02;198.006;11.0003;74.0023;	0.965666;0.824584;0.772902;0.384739;0.901929;0.801395;0.813752;0.704705;0.617305;0.609595;0.245651;0.544719;	10299	0	0	0	0	0.961007	1	0.868542	0.883	0.876228	0.877575
Z:\HESI-source-performance\Slice-PASEF\HeLa-phospho\Raw-Data\Unenrich\20221109_HESI-1F-Slice-PASEF-unenrich-HeLa-100ng_1_1_4995.d	20221109_HESI-1F-Slice-PASEF-unenrich-HeLa-100ng_1_1_4995	Q13619;Q13620	Q13619;Q13620	CUL4A_HUMAN;CUL4B_HUMAN	CUL4A;CUL4B	37358.8	37003.1	37426.8	37358.8	37003.1	37426.8		RPNKPAELIAK	RPNKPAELIAK	RPNKPAELIAK3	3	0.00405693	0.0551717	0.000874126	0.000406835	0.00036049	0.000341064	0.000361011	0	0	3662.06	3662.84	3660.1		2323.8	0.828675	5.78963	5.76842	5.81083	-22.7685	5.66166	-21.9328	Cullin-4A	0	0	0.886695	2325.04	2.24982	0.585616	0.261309	2.37268	0.939978	1.20639	0.333117	1668.03;1191.02;1335.02;726.013;659.01;686.01;508.008;589.01;262.005;444.008;144.003;1831.03;	1668.03;1191.02;1335.02;726.013;659.01;686.01;508.008;589.01;262.005;444.008;144.003;1831.03;	0.797255;0.766073;0.854338;0.548358;0.856214;0.838025;0.523372;0.653273;0.778327;0.613956;0.523481;0.592592;	8157	2.37268	0	0	0	0.944828	1	0.76	0.771	0.764613	0.766191
Z:\HESI-source-performance\Slice-PASEF\HeLa-phospho\Raw-Data\Unenrich\20221109_HESI-1F-Slice-PASEF-unenrich-HeLa-100ng_1_1_4997.d	20221109_HESI-1F-Slice-PASEF-unenrich-HeLa-100ng_1_1_4997	Q13619;Q13620	Q13619;Q13620	CUL4A_HUMAN;CUL4B_HUMAN	CUL4A;CUL4B	41024.9	40419.3	40253.4	41024.9	40419.3	40253.4		RPNKPAELIAK	RPNKPAELIAK	RPNKPAELIAK3	3	0.000539156	0.00821917	0.000874126	0.000363108	0.000315956	0.000341064	0.000316456	0	0	3674.06	3593.18	3595.77		1565.93	0.907899	5.78805	5.76682	5.80925	-22.7685	5.65592	-21.8331	Cullin-4A	0	0	0.423667	1600.03	1.95092	0.668686	0.266102	2.94463	0.990582	1.78943	0.431858	1394.02;823.014;1327.02;1257.03;953.018;1163.02;290.005;421.008;229.003;932.016;45.0008;2138.03;	1394.02;823.014;1327.02;1257.03;953.018;1163.02;290.005;421.008;229.003;932.016;45.0008;2138.03;	0.905358;0.904;0.898266;0.887622;0.925031;0.85196;0.932747;0.891545;0.647658;0.860018;0.508097;0.869001;	8157	2.94463	0	0	0	0.991781	1	0.765	0.771	0.765178	0.771045
Z:\HESI-source-performance\Slice-PASEF\HeLa-phospho\Raw-Data\Unenrich\20221109_HESI-1F-Slice-PASEF-unenrich-HeLa-100ng_1_1_4995.d	20221109_HESI-1F-Slice-PASEF-unenrich-HeLa-100ng_1_1_4995	Q9UQ35	Q9UQ35	SRRM2_HUMAN	SRRM2	34507.1	34386.5	38626.1	34507.1	34386.5	38626.1	38626.1	RPNPDILDHER	RPNPDILDHER	RPNPDILDHER3	3	0.000809889	0.0109365	0.000176929	0.000406835	0.00036049	0.000341064	0.000361011	0	1	9141.16	8974.09	8967.38		2017.93	0.977232	7.2007	7.17948	7.22191	-11.1079	7.00938	-9.53144	Serine/arginine repetitive matrix protein 2	0	0	0.563433	2057.04	1.96013	0.606613	0.929465	0.595714	0.987501	1.48032	0.387534	4208.08;2487.05;2446.04;1521.03;1338.02;1268.02;1040.02;2166.05;0;0;326.006;477.008;	4208.08;2487.05;2446.04;1521.03;1338.02;1268.02;1040.02;2166.05;0;0;326.006;477.008;	0.992581;0.95205;0.976431;0.790513;0.761797;0.963693;0.915572;0.882177;0;0;0.898303;0.879898;	10151	0.595714	0	0	0	0.989064	1	0.786146	0.786	0.78014	0.792564
Z:\HESI-source-performance\Slice-PASEF\HeLa-phospho\Raw-Data\Unenrich\20221109_HESI-1F-Slice-PASEF-unenrich-HeLa-100ng_1_1_4996.d	20221109_HESI-1F-Slice-PASEF-unenrich-HeLa-100ng_1_1_4996	Q9UQ35	Q9UQ35	SRRM2_HUMAN	SRRM2	40613.3	40041.8	35258.2	40613.3	40041.8	35258.2	35258.2	RPNPDILDHER	RPNPDILDHER	RPNPDILDHER3	3	0.000117918	0.00132305	0.000176929	0.000367918	0.000320308	0.000341064	0.000320718	0	1	6835.14	6877.43	6877.46		1493.21	0.916379	7.19861	7.1774	7.21983	-11.1079	7.01848	-9.54885	Serine/arginine repetitive matrix protein 2	0	0	0.6704	1484.02	2.67008	0.418747	0.925186	1.56337	0.998467	0.707465	0.453657	3294.07;1807.04;1734.03;2017.04;1003.02;1052.02;1162.02;1496.03;387.006;142.003;400.008;444.009;	3294.07;1807.04;1734.03;2017.04;1003.02;1052.02;1162.02;1496.03;387.006;142.003;400.008;444.009;	0.891864;0.967362;0.909819;0.859711;0.694955;0.67091;0.8736;0.902946;0.566256;0.442216;0.862726;0.802934;	10151	1.56337	0	0	0	0.998677	1	0.784167	0.786	0.780083	0.790287
Z:\HESI-source-performance\Slice-PASEF\HeLa-phospho\Raw-Data\Unenrich\20221109_HESI-1F-Slice-PASEF-unenrich-HeLa-100ng_1_1_4997.d	20221109_HESI-1F-Slice-PASEF-unenrich-HeLa-100ng_1_1_4997	Q9UQ35	Q9UQ35	SRRM2_HUMAN	SRRM2	39961.3	39628.4	40115.1	39961.3	39628.4	40115.1	40115.1	RPNPDILDHER	RPNPDILDHER	RPNPDILDHER3	3	0.000339361	0.00570183	0.000176929	0.000363108	0.000315956	0.000341064	0.000316456	0	1	8550.15	8434.06	8440.14		2149.02	0.960363	7.20938	7.18818	7.23067	-11.1079	7.02059	-9.44405	Serine/arginine repetitive matrix protein 2	0	0	0.867365	2177.03	2.55713	0.527683	1	1.58039	0.993447	1.6508	0.439724	3699.06;2471.05;2380.04;2590.05;1385.02;435.007;830.014;2593.04;264.005;169.004;349.007;75.0018;	3699.06;2471.05;2380.04;2590.05;1385.02;435.007;830.014;2593.04;264.005;169.004;349.007;75.0018;	0.993667;0.962931;0.905934;0.931143;0.89969;0.625378;0.892189;0.783005;0.82052;0.538808;0.859845;0.602446;	10166	1.58039	0	0	0	0.994298	1	0.78625	0.786	0.780697	0.791814
Z:\HESI-source-performance\Slice-PASEF\HeLa-phospho\Raw-Data\Unenrich\20221109_HESI-1F-Slice-PASEF-unenrich-HeLa-100ng_1_1_4995.d	20221109_HESI-1F-Slice-PASEF-unenrich-HeLa-100ng_1_1_4995	P15586	P15586	GNS_HUMAN	GNS	45668	45350.8	43779.3	45668	45350.8	43779.3	43779.3	RPNVVLLLTDDQDEVLGGMTPLKK	RPNVVLLLTDDQDEVLGGMTPLKK	RPNVVLLLTDDQDEVLGGMTPLKK4	4	0.00294604	0.0393726	0.000357031	0.000406835	0.00036049	0.000341064	0.000361011	0	1	8505.24	8393.85	8387.57		1025.64	0.975071	18.7553	18.7341	18.7765	84.9678	19.1929	80.7301	N-acetylglucosamine-6-sulfatase	0	0	0.619977	1040.03	2.53267	0.527338	0.970921	0	0.956417	0.57822	0.345737	2430.07;3348.09;1423.04;4955.13;965.022;2727.08;770.023;80.0026;1948.05;2461.07;0;1446.04;	2430.07;3348.09;1423.04;4955.13;965.022;2727.08;770.023;80.0026;1948.05;2461.07;0;1446.04;	0.970847;0.961341;0.770357;0.830149;0.975514;0.995691;0.850522;0.445103;0.769749;0.808891;0;0.694537;	26481	0	0	0	0	0.960627	1	0.917708	0.926	0.91501	0.927833
Z:\HESI-source-performance\Slice-PASEF\HeLa-phospho\Raw-Data\Unenrich\20221109_HESI-1F-Slice-PASEF-unenrich-HeLa-100ng_1_1_4996.d	20221109_HESI-1F-Slice-PASEF-unenrich-HeLa-100ng_1_1_4996	P15586	P15586	GNS_HUMAN	GNS	41554.9	41120.1	42592.5	41554.9	41120.1	42592.5	42592.5	RPNVVLLLTDDQDEVLGGMTPLKK	RPNVVLLLTDDQDEVLGGMTPLKK	RPNVVLLLTDDQDEVLGGMTPLKK4	4	0.00232846	0.0363356	0.000357031	0.000367918	0.000320308	0.000341064	0.000320718	0	1	7851.24	7845.54	7845.57		697.511	0.918135	18.7621	18.7408	18.7834	84.9678	19.2007	80.7734	N-acetylglucosamine-6-sulfatase	0	0	0.641585	698.015	2.81688	0.488138	1	1.25166	0.959548	0.844943	0.394248	2210.08;2732.07;1458.05;5627.16;1032.03;2909.09;848.02;475.013;1030.03;3195.1;275.008;1141.04;	2210.08;2732.07;1458.05;5627.16;1032.03;2909.09;848.02;475.013;1030.03;3195.1;275.008;1141.04;	0.986658;0.831749;0.991477;0.869432;0.848552;0.947208;0.689249;0.676374;0.899427;0.942453;0.726925;0.73836;	26496	1.25166	0	0	0	0.963664	1	0.919583	0.926	0.915488	0.930272
Z:\HESI-source-performance\Slice-PASEF\HeLa-phospho\Raw-Data\Unenrich\20221109_HESI-1F-Slice-PASEF-unenrich-HeLa-100ng_1_1_4997.d	20221109_HESI-1F-Slice-PASEF-unenrich-HeLa-100ng_1_1_4997	P15586	P15586	GNS_HUMAN	GNS	42930.9	42747.3	42752.4	42930.9	42747.3	42752.4	42752.4	RPNVVLLLTDDQDEVLGGMTPLKK	RPNVVLLLTDDQDEVLGGMTPLKK	RPNVVLLLTDDQDEVLGGMTPLKK4	4	0.000257798	0.00341003	0.000357031	0.000363108	0.000315956	0.000341064	0.000316456	0	1	8281.24	8183.51	8189.41		1076.95	0.941444	18.7515	18.7303	18.7727	84.9678	19.1948	80.6449	N-acetylglucosamine-6-sulfatase	0	0	0.974858	1089.03	3.63125	0.370135	1	1.60786	0.996071	1.79418	0.359688	2904.09;3120.08;1206.04;5774.16;1325.04;2257.07;1590.04;479.014;1030.03;1970.06;121.004;1057.03;	2904.09;3120.08;1206.04;5774.16;1325.04;2257.07;1590.04;479.014;1030.03;1970.06;121.004;1057.03;	0.946299;0.926339;0.872337;0.857641;0.874591;0.956076;0.689113;0.872631;0.872971;0.933518;0.718929;0.828708;	26481	1.60786	0	0	0	0.99659	1	0.91875	0.926	0.915923	0.92861
Z:\HESI-source-performance\Slice-PASEF\HeLa-phospho\Raw-Data\Unenrich\20221109_HESI-1F-Slice-PASEF-unenrich-HeLa-100ng_1_1_4995.d	20221109_HESI-1F-Slice-PASEF-unenrich-HeLa-100ng_1_1_4995	P78346	P78346	RPP30_HUMAN	RPP30	21434.5	21350	24446.9	21434.5	21350	24446.9	24446.9	RPPINVAIDR	RPPINVAIDR	RPPINVAIDR2	2	0.00307011	0.0412761	0.00257594	0.000406835	0.00036049	0.000341064	0.000361011	0	1	1008.03	998.611	997.864		961.23	0.916739	9.78898	9.76776	9.81019	11.1779	9.78293	11.4027	Ribonuclease P protein subunit p30	0	0	0.393176	971.023	1.17843	0.324571	0.293837	1.15592	0.954406	1.9481	0.447385	403.012;466.014;466.014;141.005;119.003;76.0018;0;319.01;56.0013;237.005;117.003;1864.05;	403.012;466.014;466.014;141.005;119.003;76.0018;0;319.01;56.0013;237.005;117.003;1864.05;	0.808225;0.935336;0.935336;0.568532;0.47898;0.688677;0;0.639164;0.444101;0.552971;0.314671;0.887012;	13808	1.15592	0	0	0	0.958724	1	0.916818	0.929	0.916951	0.926917
Z:\HESI-source-performance\Slice-PASEF\HeLa-phospho\Raw-Data\Unenrich\20221109_HESI-1F-Slice-PASEF-unenrich-HeLa-100ng_1_1_4996.d	20221109_HESI-1F-Slice-PASEF-unenrich-HeLa-100ng_1_1_4996	P78346	P78346	RPP30_HUMAN	RPP30	27086.7	26867	25468.1	27086.7	26867	25468.1	25468.1	RPPINVAIDR	RPPINVAIDR	RPPINVAIDR2	2	0.00257594	0.0416835	0.00257594	0.000367918	0.000320308	0.000341064	0.000320718	0	1	1122.03	1116.97	1116.97		1282.23	0.986108	9.78713	9.76592	9.80834	11.1779	9.78478	11.3569	Ribonuclease P protein subunit p30	0	0	0.404506	1288.04	1.63382	0.125631	0.966541	1.41228	0.953869	1.91163	0.162991	269.007;466.013;466.013;155.004;10.0003;190.005;404.011;0;67.0025;135.005;367.013;2409.06;	269.007;466.013;466.013;155.004;10.0003;190.005;404.011;0;67.0025;135.005;367.013;2409.06;	0.707946;0.994328;0.994328;0.513317;0.0856344;0.945785;0.725111;0;0.385355;0.274822;0.586774;0.98648;	13808	1.41228	0	0	0	0.958317	1	0.915341	0.929	0.917595	0.925845
Z:\HESI-source-performance\Slice-PASEF\HeLa-phospho\Raw-Data\Unenrich\20221109_HESI-1F-Slice-PASEF-unenrich-HeLa-100ng_1_1_4995.d	20221109_HESI-1F-Slice-PASEF-unenrich-HeLa-100ng_1_1_4995	P09429	P09429	HMGB1_HUMAN	HMGB1	26627.7	26377.6	27151	26627.7	26377.6	27151	27151	RPPSAFFLFC(UniMod:4)SEYRPK	RPPSAFFLFCSEYRPK	RPPSAFFLFC(UniMod:4)SEYRPK4	4	0.000216708	0.00189304	0.000340235	0.000693722	0.000601866	0.000546001	0.000602773	0	1	7561.16	7502.64	7497.03		2090.16	0.959701	16.2406	16.2194	16.2618	56.7998	15.74	60.673	High mobility group protein B1	0	0	0.282823	2108.04	2.50292	0.544522	1	0.516942	0.997814	1.30783	0.385049	2841.06;2937.06;1783.04;1111.02;1769.04;4347.08;445.007;1255.03;1154.02;493.01;562.012;896.018;	2841.06;2937.06;1783.04;1111.02;1769.04;4347.08;445.007;1255.03;1154.02;493.01;562.012;896.018;	0.969377;0.957585;0.947769;0.756355;0.877248;0.925779;0.577448;0.965996;0.942506;0.851192;0.513504;0.741681;	22930	0.516942	0	0	0	0.998107	1	0.794659	0.794	0.789274	0.801172
Z:\HESI-source-performance\Slice-PASEF\HeLa-phospho\Raw-Data\Unenrich\20221109_HESI-1F-Slice-PASEF-unenrich-HeLa-100ng_1_1_4996.d	20221109_HESI-1F-Slice-PASEF-unenrich-HeLa-100ng_1_1_4996	P09429	P09429	HMGB1_HUMAN	HMGB1	30918.8	30720.8	30194.9	30918.8	30720.8	30194.9	30194.9	RPPSAFFLFC(UniMod:4)SEYRPK	RPPSAFFLFCSEYRPK	RPPSAFFLFC(UniMod:4)SEYRPK4	4	0.00112594	0.0116426	0.000340235	0.000684697	0.00059312	0.000546001	0.000594177	0	1	7956.15	7967.29	7967.32		2484.53	0.931048	16.2371	16.2159	16.2583	56.7998	15.7513	60.5187	High mobility group protein B1	0	0	0.606224	2481.04	2.84396	0.696402	0.946349	0.110784	0.986672	1.29779	0.364794	3042.06;2806.05;2108.04;2037.04;1421.03;5106.1;538.011;2520.05;1125.02;348.006;369.009;1135.02;	3042.06;2806.05;2108.04;2037.04;1421.03;5106.1;538.011;2520.05;1125.02;348.006;369.009;1135.02;	0.961757;0.91583;0.906991;0.977826;0.884354;0.978143;0.615837;0.877556;0.915437;0.925811;0.832713;0.754371;	22930	0.110784	0	0	0	0.988357	1	0.791979	0.794	0.789448	0.797779
Z:\HESI-source-performance\Slice-PASEF\HeLa-phospho\Raw-Data\Unenrich\20221109_HESI-1F-Slice-PASEF-unenrich-HeLa-100ng_1_1_4997.d	20221109_HESI-1F-Slice-PASEF-unenrich-HeLa-100ng_1_1_4997	P09429	P09429	HMGB1_HUMAN	HMGB1	27806.7	27680.4	27359.1	27806.7	27680.4	27359.1	27359.1	RPPSAFFLFC(UniMod:4)SEYRPK	RPPSAFFLFCSEYRPK	RPPSAFFLFC(UniMod:4)SEYRPK4	4	0.000257798	0.00382253	0.000340235	0.000670466	0.000583601	0.000546001	0.000584795	0	1	7326.14	7259.48	7264.72		2266.87	0.926066	16.2585	16.2372	16.2798	56.7998	15.7555	60.7205	High mobility group protein B1	0	0	0.850214	2286.04	2.52014	0.611288	1	1.09192	0.995598	1.32152	0.36605	3039.05;1995.05;2292.04;1427.03;1969.04;5050.09;416.01;1534.03;1735.04;601.011;762.016;1329.03;	3039.05;1995.05;2292.04;1427.03;1969.04;5050.09;416.01;1534.03;1735.04;601.011;762.016;1329.03;	0.886774;0.930755;0.974082;0.972113;0.91121;0.837864;0.837783;0.972962;0.887987;0.842923;0.612528;0.898118;	22960	1.09192	0	0	0	0.996177	1	0.794167	0.794	0.789736	0.799832
Z:\HESI-source-performance\Slice-PASEF\HeLa-phospho\Raw-Data\Unenrich\20221109_HESI-1F-Slice-PASEF-unenrich-HeLa-100ng_1_1_4997.d	20221109_HESI-1F-Slice-PASEF-unenrich-HeLa-100ng_1_1_4997	Q8WU79	Q8WU79	SMAP2_HUMAN	SMAP2	9207.22	9139.64	9139.64	9207.22	9139.64	9139.64	9139.64	RPQIDPAVEGFIR	RPQIDPAVEGFIR	RPQIDPAVEGFIR3	3	0.00966489	0.168561	0.0206326	0.0491576	0.0502274	0.00464625	0.049943	0	1	9207.22	9139.64	9146.23		2540.12	0.971608	14.1685	14.1473	14.1897	42.2705	13.8311	44.8033	Stromal membrane-associated protein 2	0	0	0.886856	2557.06	2.08439	0.280874	0.9928	1.1144	0.836829	1.11482	0.394551	4996.11;2878.06;4118.09;609.016;5720.14;1092.03;1287.04;1067.02;1146.02;2523.06;946.022;1688.04;	4996.11;2878.06;4118.09;609.016;5720.14;1092.03;1287.04;1067.02;1146.02;2523.06;946.022;1688.04;	0.72646;0.958838;0.825208;0.866035;0.989273;0.724373;0.879641;0.845363;0.881006;0.95558;0.848213;0.918622;	20005	1.1144	0	0	0	0	1	0.823958	0.819	0.814366	0.831047
Z:\HESI-source-performance\Slice-PASEF\HeLa-phospho\Raw-Data\Unenrich\20221109_HESI-1F-Slice-PASEF-unenrich-HeLa-100ng_1_1_4996.d	20221109_HESI-1F-Slice-PASEF-unenrich-HeLa-100ng_1_1_4996	Q14696	Q14696	MESD_HUMAN	MESD	31260.2	31242.9	26629.2	31260.2	31242.9	26629.2	26629.2	RPSAPVDFSK	RPSAPVDFSK	RPSAPVDFSK2	2	0.00558224	0.0895491	0.000357031	0.000367918	0.000320308	0.000341064	0.000320718	0	1	4827.11	4830.33	4830.35		8613.99	0.927374	7.92012	7.89892	7.94133	-4.45047	7.82617	-3.70169	LRP chaperone MESD	0	0	0	8608.21	0.746807	0.226655	0.100693	2.84021	0.905882	1.6345	0.36593	3093.07;1083.02;892.019;434.009;651.018;288.007;490.013;243.007;1585.05;390.009;394.011;1501.03;	3093.07;1083.02;892.019;434.009;651.018;288.007;490.013;243.007;1585.05;390.009;394.011;1501.03;	0.976011;0.821653;0.743997;0.706913;0.872172;0.306484;0.671291;0.720653;0.857136;0.644941;0.978946;0.60788;	11168	2.84021	0	0	0	0.910451	1	0.858646	0.881	0.872618	0.86732
Z:\HESI-source-performance\Slice-PASEF\HeLa-phospho\Raw-Data\Unenrich\20221109_HESI-1F-Slice-PASEF-unenrich-HeLa-100ng_1_1_4997.d	20221109_HESI-1F-Slice-PASEF-unenrich-HeLa-100ng_1_1_4997	Q14696	Q14696	MESD_HUMAN	MESD	23513.8	23277	25782.9	23513.8	23277	25782.9	25782.9	RPSAPVDFSK	RPSAPVDFSK	RPSAPVDFSK2	2	0.000257798	0.00374071	0.000357031	0.000363108	0.000315956	0.000341064	0.000316456	0	1	5507.13	5452.82	5456.75		5785.7	0.951507	7.88826	7.86705	7.90948	-4.45047	7.82638	-3.93692	LRP chaperone MESD	0	0	0.450455	5839.12	2.16698	0.298799	1	3.9436	0.995691	1.04823	0.400121	3861.09;1222.04;1310.03;731.015;424.011;543.011;1462.04;0;2702.07;281.007;422.013;355.011;	3861.09;1222.04;1310.03;731.015;424.011;543.011;1462.04;0;2702.07;281.007;422.013;355.011;	0.956684;0.954845;0.9536;0.621787;0.894745;0.54581;0.818975;0;0.951112;0.721363;0.827094;0.422223;	11123	3.9436	0	0	0	0.996259	1	0.857727	0.881	0.873319	0.866311
Z:\HESI-source-performance\Slice-PASEF\HeLa-phospho\Raw-Data\Unenrich\20221109_HESI-1F-Slice-PASEF-unenrich-HeLa-100ng_1_1_4997.d	20221109_HESI-1F-Slice-PASEF-unenrich-HeLa-100ng_1_1_4997	P78347	P78347	GTF2I_HUMAN	GTF2I	46782.2	46728.7	52442.3	46782.2	46728.7	52442.3	52442.3	RPSTFGIPR	RPSTFGIPR	RPSTFGIPR2	2	0.00909805	0.162197	0.0194716	0.000363108	0.000315956	0.000341064	0.000316456	0	1	6652.16	6630.59	6635.37		2083.78	0.932768	9.45807	9.43687	9.47929	5.05017	9.01277	8.60229	General transcription factor II-I	0	0	0.638813	2089.05	1.69048	0.439943	0.923562	2.65046	0.842016	1.13089	0.328133	2160.05;2246.05;2246.05;1183.02;2005.05;3852.1;1154.02;1775.05;1212.03;1212.03;830.018;1995.05;	2160.05;2246.05;2246.05;1183.02;2005.05;3852.1;1154.02;1775.05;1212.03;1212.03;830.018;1995.05;	0.926647;0.935711;0.935711;0.803214;0.82096;0.86935;0.802538;0.796431;0.797293;0.797293;0.772139;0.870735;	13344	2.65046	0	0	0	0	1	0.824886	0.845	0.835921	0.83177
Z:\HESI-source-performance\Slice-PASEF\HeLa-phospho\Raw-Data\Unenrich\20221109_HESI-1F-Slice-PASEF-unenrich-HeLa-100ng_1_1_4995.d	20221109_HESI-1F-Slice-PASEF-unenrich-HeLa-100ng_1_1_4995	O95747	O95747	OXSR1_HUMAN	OXSR1	58875.2	58514.6	55338.4	58875.2	58514.6	55338.4	55338.4	RPTAAELLR	RPTAAELLR	RPTAAELLR2	2	0.00445825	0.0639548	0.00212533	0.000406835	0.00036049	0.000341064	0.000361011	0	1	2708.06	2711.05	2709.03		1785.68	0.896653	8.88731	8.86608	8.90853	3.09999	8.76664	4.09599	Serine/threonine-protein kinase OSR1	0	0	0.75869	1785.04	1.45438	0.581752	0.320368	1.5176	0.931081	1.06573	0.392661	880.026;1362.03;673.015;673.015;416.009;587.013;830.017;5365.14;177.004;424.011;392.008;1073.03;	880.026;1362.03;673.015;673.015;416.009;587.013;830.017;5365.14;177.004;424.011;392.008;1073.03;	0.745195;0.866433;0.927231;0.927231;0.710775;0.888554;0.975395;0.691186;0.633815;0.863897;0.800015;0.756332;	12534	1.5176	0	0	0	0.936045	1	0.845795	0.856	0.849848	0.852733
Z:\HESI-source-performance\Slice-PASEF\HeLa-phospho\Raw-Data\Unenrich\20221109_HESI-1F-Slice-PASEF-unenrich-HeLa-100ng_1_1_4996.d	20221109_HESI-1F-Slice-PASEF-unenrich-HeLa-100ng_1_1_4996	O95747	O95747	OXSR1_HUMAN	OXSR1	51384.1	51219.7	53679.5	51384.1	51219.7	53679.5	53679.5	RPTAAELLR	RPTAAELLR	RPTAAELLR2	2	0.00178509	0.0224385	0.00212533	0.000367918	0.000320308	0.000341064	0.000320718	0	1	3069.08	3045.55	3045.56		2278.46	0.883711	8.92767	8.90647	8.94888	3.09999	8.76936	4.3941	Serine/threonine-protein kinase OSR1	0	0	0.347334	2296.06	1.95039	0.539107	1	2.12691	0.974627	1.07657	0.345505	900.024;1587.04;741.02;741.02;1021.03;257.005;583.014;1048.03;80.0016;975.027;175.004;1990.05;	900.024;1587.04;741.02;741.02;1021.03;257.005;583.014;1048.03;80.0016;975.027;175.004;1990.05;	0.619468;0.825448;0.946102;0.946102;0.907025;0.766702;0.911262;0.631595;0.621163;0.83822;0.570202;0.850389;	12594	2.12691	0	0	0	0.977562	1	0.851023	0.856	0.850031	0.858858
Z:\HESI-source-performance\Slice-PASEF\HeLa-phospho\Raw-Data\Unenrich\20221109_HESI-1F-Slice-PASEF-unenrich-HeLa-100ng_1_1_4995.d	20221109_HESI-1F-Slice-PASEF-unenrich-HeLa-100ng_1_1_4995	P27708	P27708	PYR1_HUMAN	CAD	82168.7	81267	86269.4	82168.7	81267	86269.4	86269.4	RPVINAGDGVGEHPTQALLDIFTIR	RPVINAGDGVGEHPTQALLDIFTIR	RPVINAGDGVGEHPTQALLDIFTIR4	4	0.000216708	0.00193396	0.000176929	0.000406835	0.00036049	0.000341064	0.000361011	0	1	12185.4	12040.5	12031.5		1162.17	0.973115	19.6571	19.6359	19.6783	92.8735	19.8307	90.7528	CAD protein	0	0	0.260487	1177.03	2.34431	0.582972	1	0.686624	0.997767	1.3411	0.414311	3579.12;3750.12;4856.15;2109.07;1313.04;1253.04;648.021;486.015;2602.09;1155.04;260.008;888.024;	3579.12;3750.12;4856.15;2109.07;1313.04;1253.04;648.021;486.015;2602.09;1155.04;260.008;888.024;	0.975895;0.985413;0.961568;0.939918;0.827964;0.897705;0.690307;0.771091;0.989151;0.844794;0.641101;0.956083;	27755	0.686624	0	0	0	0.998066	1	0.940521	0.953	0.942466	0.951996
Z:\HESI-source-performance\Slice-PASEF\HeLa-phospho\Raw-Data\Unenrich\20221109_HESI-1F-Slice-PASEF-unenrich-HeLa-100ng_1_1_4996.d	20221109_HESI-1F-Slice-PASEF-unenrich-HeLa-100ng_1_1_4996	P27708	P27708	PYR1_HUMAN	CAD	87075.9	85994.4	86359.6	87075.9	85994.4	86359.6	86359.6	RPVINAGDGVGEHPTQALLDIFTIR	RPVINAGDGVGEHPTQALLDIFTIR	RPVINAGDGVGEHPTQALLDIFTIR4	4	0.000117918	0.00113078	0.000176929	0.000367918	0.000320308	0.000341064	0.000320718	0	1	10593.3	10516.4	10516.5		1190.33	0.974506	19.6744	19.6531	19.6957	92.8735	19.842	90.8699	CAD protein	0	0	0.628133	1199.04	2.11617	0.554533	0.145003	0.789447	0.99869	1.80978	0.502489	4324.15;2674.08;3595.12;2040.06;1399.04;2507.07;295.008;327.01;2597.08;828.027;1027.03;1010.03;	4324.15;2674.08;3595.12;2040.06;1399.04;2507.07;295.008;327.01;2597.08;828.027;1027.03;1010.03;	0.996527;0.979706;0.94415;0.958993;0.983759;0.969474;0.597699;0.846706;0.964759;0.912629;0.774451;0.957146;	27785	0.789447	0	0	0	0.998869	1	0.936354	0.953	0.942249	0.945667
Z:\HESI-source-performance\Slice-PASEF\HeLa-phospho\Raw-Data\Unenrich\20221109_HESI-1F-Slice-PASEF-unenrich-HeLa-100ng_1_1_4997.d	20221109_HESI-1F-Slice-PASEF-unenrich-HeLa-100ng_1_1_4997	P27708	P27708	PYR1_HUMAN	CAD	91575.1	91910.8	86270.4	91575.1	91910.8	86270.4	86270.4	RPVINAGDGVGEHPTQALLDIFTIR	RPVINAGDGVGEHPTQALLDIFTIR	RPVINAGDGVGEHPTQALLDIFTIR4	4	0.000210011	0.000359031	0.000176929	0.000363108	0.000315956	0.000341064	0.000316456	0	1	12694.4	12610.3	12619.4		2221.86	0.9616	19.6533	19.6321	19.6745	92.8735	19.8439	90.5919	CAD protein	0	0	0.832018	2235.06	3.55244	0.64094	1	0.631987	0.999585	1.41302	0.449619	4869.17;3849.11;3976.12;1414.04;1295.04;1910.06;621.021;372.01;2825.1;1061.03;269.007;1060.03;	4869.17;3849.11;3976.12;1414.04;1295.04;1910.06;621.021;372.01;2825.1;1061.03;269.007;1060.03;	0.969103;0.948175;0.965408;0.924533;0.936901;0.94987;0.793657;0.719056;0.982942;0.908771;0.782032;0.82499;	27755	0.631987	0	0	0	0.999641	1	0.943958	0.953	0.942595	0.955119
Z:\HESI-source-performance\Slice-PASEF\HeLa-phospho\Raw-Data\Unenrich\20221109_HESI-1F-Slice-PASEF-unenrich-HeLa-100ng_1_1_4995.d	20221109_HESI-1F-Slice-PASEF-unenrich-HeLa-100ng_1_1_4995	O43252	O43252	PAPS1_HUMAN	PAPSS1	15060.4	14926	15686.3	15060.4	14926	15686.3	15686.3	RPVLLLHPLGGWTK	RPVLLLHPLGGWTK	RPVLLLHPLGGWTK3	3	0.000520784	0.00557989	0.000357031	0.000406835	0.00036049	0.000341064	0.000361011	0	1	9532.19	9464.12	9457.04		1451.5	0.972873	15.1264	15.1052	15.1477	50.2658	14.8848	52.0766	Bifunctional 3'-phosphoadenosine 5'-phosphosulfate synthase 1	0	0	0.865104	1463.04	2.71828	0.457074	1	0.526808	0.993583	0.594426	0.429065	3837.08;4184.09;1319.03;3231.08;587.015;1511.03;243.006;545.012;250.007;627.015;	3837.08;4184.09;1319.03;3231.08;587.015;1511.03;243.006;545.012;250.007;627.015;	0.992751;0.974892;0.885189;0.776325;0.737549;0.916802;0.604879;0.753723;0.58928;0.724925;	21354	0.526808	0	0	0	0.99442	1	0.851354	0.864	0.855275	0.859885
Z:\HESI-source-performance\Slice-PASEF\HeLa-phospho\Raw-Data\Unenrich\20221109_HESI-1F-Slice-PASEF-unenrich-HeLa-100ng_1_1_4996.d	20221109_HESI-1F-Slice-PASEF-unenrich-HeLa-100ng_1_1_4996	O43252	O43252	PAPS1_HUMAN	PAPSS1	17256.5	17264.6	14540.1	17256.5	17264.6	14540.1	14540.1	RPVLLLHPLGGWTK	RPVLLLHPLGGWTK	RPVLLLHPLGGWTK3	3	0.00102582	0.0112035	0.000357031	0.000367918	0.000320308	0.000341064	0.000320718	0	1	9484.22	9527.67	9527.71		1875.6	0.964533	15.1233	15.1021	15.1445	50.2658	14.8928	52.0325	Bifunctional 3'-phosphoadenosine 5'-phosphosulfate synthase 1	0	0	0.672057	1867.04	2.04898	0.379732	1	0.826759	0.987168	2.09939	0.351046	3534.09;3850.08;1752.04;2197.06;661.016;2100.05;174.004;348.008;1005.03;463.012;	3534.09;3850.08;1752.04;2197.06;661.016;2100.05;174.004;348.008;1005.03;463.012;	0.939326;0.992001;0.903765;0.967628;0.833325;0.956594;0.47276;0.847274;0.718073;0.870583;	21354	0.826759	0	0	0	0.988797	1	0.852396	0.864	0.855618	0.861104
Z:\HESI-source-performance\Slice-PASEF\HeLa-phospho\Raw-Data\Unenrich\20221109_HESI-1F-Slice-PASEF-unenrich-HeLa-100ng_1_1_4997.d	20221109_HESI-1F-Slice-PASEF-unenrich-HeLa-100ng_1_1_4997	O43252	O43252	PAPS1_HUMAN	PAPSS1	13555.3	13433.2	15276.6	13555.3	13433.2	15276.6	15276.6	RPVLLLHPLGGWTK	RPVLLLHPLGGWTK	RPVLLLHPLGGWTK3	3	0.000257798	0.00201132	0.000357031	0.000363108	0.000315956	0.000341064	0.000316456	0	1	8323.2	8220.76	8226.69		1675.39	0.969456	15.1232	15.102	15.1444	50.2658	14.8911	52.0087	Bifunctional 3'-phosphoadenosine 5'-phosphosulfate synthase 1	0	0	0.686697	1695.04	2.36102	0.367721	1	1.22279	0.997679	1.78609	0.196906	3254.08;2865.07;1729.04;2624.07;443.01;2204.06;467.011;538.015;1403.04;233.007;	3254.08;2865.07;1729.04;2624.07;443.01;2204.06;467.011;538.015;1403.04;233.007;	0.979743;0.994164;0.962722;0.947072;0.850733;0.922151;0.851842;0.744909;0.770104;0.682953;	21354	1.22279	0	0	0	0.997989	1	0.854792	0.864	0.856198	0.863407
Z:\HESI-source-performance\Slice-PASEF\HeLa-phospho\Raw-Data\Unenrich\20221109_HESI-1F-Slice-PASEF-unenrich-HeLa-100ng_1_1_4995.d	20221109_HESI-1F-Slice-PASEF-unenrich-HeLa-100ng_1_1_4995	Q9BYD3	Q9BYD3	RM04_HUMAN	MRPL4	16512.4	16480.7	16480.3	16512.4	16480.7	16480.3	16480.3	RPVQAWVESLR	RPVQAWVESLR	RPVQAWVESLR3	3	0.00970993	0.135061	0.00110367	0.000406835	0.00036049	0.000341064	0.000361011	0	1	10746.2	10730.7	10722.7		1809.07	0.936357	13.206	13.1848	13.2272	35.8558	12.9597	37.5447	39S ribosomal protein L4, mitochondrial	0	0	0.792755	1813.03	2.67439	0.33893	0.740419	0.941898	0.864815	1.31804	0.228651	11726.2;749.014;1195.02;2878.05;4864.08;3004.05;1194.02;3606.06;997.021;1215.02;107.002;951.015;	11726.2;749.014;1195.02;2878.05;4864.08;3004.05;1194.02;3606.06;997.021;1215.02;107.002;951.015;	0.791953;0.591505;0.867173;0.92474;0.922269;0.970298;0.774383;0.490374;0.813177;0.672921;0.655919;0.903221;	18641	0.941898	0	0	0	0	1	0.772727	0.763	0.759152	0.779362
Z:\HESI-source-performance\Slice-PASEF\HeLa-phospho\Raw-Data\Unenrich\20221109_HESI-1F-Slice-PASEF-unenrich-HeLa-100ng_1_1_4996.d	20221109_HESI-1F-Slice-PASEF-unenrich-HeLa-100ng_1_1_4996	Q9BYD3	Q9BYD3	RM04_HUMAN	MRPL4	17346.4	17266.3	16905.9	17346.4	17266.3	16905.9	16905.9	RPVQAWVESLR	RPVQAWVESLR	RPVQAWVESLR3	3	0.00254416	0.0408888	0.00110367	0.000367918	0.000320308	0.000341064	0.000320718	0	1	14147.2	14109.2	14109.3		1722.4	0.970858	13.1926	13.1714	13.2138	35.8558	12.9676	37.4127	39S ribosomal protein L4, mitochondrial	0	0	0.626494	1727.03	2.67886	0.332469	0.984084	0.00676683	0.954709	1.57107	0.287475	6183.13;636.011;1373.02;2319.04;7023.11;4805.09;1781.03;2979.04;1407.02;1869.03;200.003;1259.02;	6183.13;636.011;1373.02;2319.04;7023.11;4805.09;1781.03;2979.04;1407.02;1869.03;200.003;1259.02;	0.977485;0.940211;0.834575;0.946451;0.990715;0.953615;0.913806;0.822745;0.811981;0.887988;0.739935;0.869126;	18626	0.00676683	0	0	0	0.959111	1	0.770521	0.763	0.759309	0.777549
Z:\HESI-source-performance\Slice-PASEF\HeLa-phospho\Raw-Data\Unenrich\20221109_HESI-1F-Slice-PASEF-unenrich-HeLa-100ng_1_1_4997.d	20221109_HESI-1F-Slice-PASEF-unenrich-HeLa-100ng_1_1_4997	Q9BYD3	Q9BYD3	RM04_HUMAN	MRPL4	15576.4	15292.9	15620.4	15576.4	15292.9	15620.4	15620.4	RPVQAWVESLR	RPVQAWVESLR	RPVQAWVESLR3	3	0.000637132	0.011143	0.00110367	0.000363108	0.000315956	0.000341064	0.000316456	0	1	11736.2	11557.4	11565.7		2447.97	0.959338	13.1713	13.1501	13.1925	35.8558	12.9656	37.2943	39S ribosomal protein L4, mitochondrial	0	0	0.628696	2484.05	2.86682	0.387578	0.965129	1.3502	0.987274	0.637617	0.358657	7153.15;417.008;1390.03;2611.05;5741.11;3384.06;908.02;1134.02;1417.03;963.015;316.005;1830.03;	7153.15;417.008;1390.03;2611.05;5741.11;3384.06;908.02;1134.02;1417.03;963.015;316.005;1830.03;	0.964981;0.67624;0.811003;0.976525;0.94347;0.972999;0.940576;0.749482;0.964634;0.569777;0.706488;0.954194;	18596	1.3502	0	0	0	0.988857	1	0.773438	0.763	0.759704	0.7798
Z:\HESI-source-performance\Slice-PASEF\HeLa-phospho\Raw-Data\Unenrich\20221109_HESI-1F-Slice-PASEF-unenrich-HeLa-100ng_1_1_4996.d	20221109_HESI-1F-Slice-PASEF-unenrich-HeLa-100ng_1_1_4996	P17480	P17480	UBF1_HUMAN	UBTF	52633.3	52527.3	24472.7	52633.3	52527.3	24472.7	24472.7	RPVSAMFIFSEEK	RPVSAMFIFSEEK	RPVSAMFIFSEEK3	3	0.0097185	0.143769	0.0207228	0.000367918	0.000320308	0.000341064	0.000320718	0	1	6680.15	6584.57	6584.6		1489.41	0.955467	15.7704	15.7492	15.7916	53.1338	15.2584	56.939	Nucleolar transcription factor 1	0	0	0.675266	1511.03	2.64125	0.539789	0.975563	1.60583	0.857042	1.07378	0.469858	3127.08;2798.06;755.016;268.007;1564.04;936.026;2812.07;1333.03;75.0021;1273.03;469.012;167.005;	3127.08;2798.06;755.016;268.007;1564.04;936.026;2812.07;1333.03;75.0021;1273.03;469.012;167.005;	0.965624;0.95642;0.909869;0.776582;0.777098;0.820799;0.874875;0.852019;0.486005;0.64506;0.83947;0.596506;	22269	1.60583	0	0	0	0	1	0.833854	0.831	0.824136	0.843163
Z:\HESI-source-performance\Slice-PASEF\HeLa-phospho\Raw-Data\Unenrich\20221109_HESI-1F-Slice-PASEF-unenrich-HeLa-100ng_1_1_4995.d	20221109_HESI-1F-Slice-PASEF-unenrich-HeLa-100ng_1_1_4995	Q16719	Q16719	KYNU_HUMAN	KYNU	140584	140178	133413	140584	140178	133413	133413	RPWITGDESIVGLMK	RPWITGDESIVGLMK	RPWITGDESIVGLMK3	3	0.00029876	0.00374857	7.93588e-05	0.000406835	0.00036049	0.000341064	0.000361011	0	1	12592.3	12509	12499.7		8731.49	0.982393	17.2486	17.2274	17.2698	67.8549	17.1725	68.4172	Kynureninase	0	0	0.838886	8796.19	3.02344	0.567094	0.193664	0.849685	0.99568	2.19315	0.3751	5590.12;3780.09;1729.04;3222.08;1093.03;2201.06;962.024;912.019;2079.05;659.015;1018.02;828.023;	5590.12;3780.09;1729.04;3222.08;1093.03;2201.06;962.024;912.019;2079.05;659.015;1018.02;828.023;	0.987598;0.979609;0.815444;0.976627;0.735432;0.828756;0.790612;0.945872;0.977557;0.684237;0.836441;0.740034;	24353	0.849685	0	0	0	0.996251	1	0.851875	0.849	0.841059	0.860793
Z:\HESI-source-performance\Slice-PASEF\HeLa-phospho\Raw-Data\Unenrich\20221109_HESI-1F-Slice-PASEF-unenrich-HeLa-100ng_1_1_4996.d	20221109_HESI-1F-Slice-PASEF-unenrich-HeLa-100ng_1_1_4996	Q16719	Q16719	KYNU_HUMAN	KYNU	120972	120765	126666	120972	120765	126666	126666	RPWITGDESIVGLMK	RPWITGDESIVGLMK	RPWITGDESIVGLMK3	3	7.93588e-05	0.000163913	7.93588e-05	0.000367918	0.000320308	0.000341064	0.000320718	0	1	11457.3	11417.3	11417.4		9207	0.941088	17.245	17.2238	17.2662	67.8549	17.1854	68.2975	Kynureninase	0	0	0.877784	9239.2	2.80536	0.644449	1	1.21967	0.99981	1.39549	0.161697	5043.14;3639.11;3064.09;2775.06;1999.05;2531.06;1264.03;1413.04;2132.05;2235.06;1160.03;675.017;	5043.14;3639.11;3064.09;2775.06;1999.05;2531.06;1264.03;1413.04;2132.05;2235.06;1160.03;675.017;	0.997301;0.877395;0.918697;0.922456;0.931131;0.906637;0.865991;0.829341;0.958333;0.972135;0.832103;0.774289;	24353	1.21967	0	0	0	0.999836	1	0.852083	0.849	0.841648	0.860635
Z:\HESI-source-performance\Slice-PASEF\HeLa-phospho\Raw-Data\Unenrich\20221109_HESI-1F-Slice-PASEF-unenrich-HeLa-100ng_1_1_4997.d	20221109_HESI-1F-Slice-PASEF-unenrich-HeLa-100ng_1_1_4997	Q16719	Q16719	KYNU_HUMAN	KYNU	132473	131639	132168	132473	131639	132168	132168	RPWITGDESIVGLMK	RPWITGDESIVGLMK	RPWITGDESIVGLMK3	3	0.000198748	0.000262659	7.93588e-05	0.000363108	0.000315956	0.000341064	0.000316456	0	1	13090.3	12928.1	12937.4		8814.04	0.966137	17.2558	17.2346	17.277	67.8549	17.1896	68.3578	Kynureninase	0	0	0.953535	8918.23	3.12738	0.561462	0.0909377	0.692057	0.999696	1.16377	0.394757	5728.14;3825.09;3698.09;3537.09;1700.04;2430.06;1395.03;1178.03;1952.05;1623.03;1157.03;454.011;	5728.14;3825.09;3698.09;3537.09;1700.04;2430.06;1395.03;1178.03;1952.05;1623.03;1157.03;454.011;	0.958031;0.963029;0.991705;0.982626;0.821838;0.97714;0.907314;0.90797;0.948365;0.938945;0.858398;0.839851;	24368	0.692057	0	0	0	0.999737	1	0.851146	0.849	0.84242	0.858629
Z:\HESI-source-performance\Slice-PASEF\HeLa-phospho\Raw-Data\Unenrich\20221109_HESI-1F-Slice-PASEF-unenrich-HeLa-100ng_1_1_4995.d	20221109_HESI-1F-Slice-PASEF-unenrich-HeLa-100ng_1_1_4995	P35579	P35579	MYH9_HUMAN	MYH9	301984	301518	422768	301984	301518	422768	422768	RQAQQERDELADEIANSSGK	RQAQQERDELADEIANSSGK	RQAQQERDELADEIANSSGK4	4	0.00271311	0.0337612	0.000586314	0.000406835	0.00036049	0.000341064	0.000361011	0	1	6024.14	5904.45	5900.03		2508.3	0.888736	9.17371	9.15244	9.19494	4.42017	8.93065	6.32738	Myosin-9	0	0	0.920428	2561.06	2.42337	0.48474	0.845719	0.0142959	0.962395	0.539849	0.457819	1822.04;2839.07;3448.09;1982.04;1363.03;414.011;1361.03;1207.03;162.003;0;849.021;556.015;	1822.04;2839.07;3448.09;1982.04;1363.03;414.011;1361.03;1207.03;162.003;0;849.021;556.015;	0.904289;0.926554;0.967605;0.768676;0.789175;0.549822;0.947564;0.736593;0.605158;0;0.242234;0.782848;	12938	0.0142959	0	0	0	0.966239	1	0.845937	0.842	0.83203	0.85285
Z:\HESI-source-performance\Slice-PASEF\HeLa-phospho\Raw-Data\Unenrich\20221109_HESI-1F-Slice-PASEF-unenrich-HeLa-100ng_1_1_4996.d	20221109_HESI-1F-Slice-PASEF-unenrich-HeLa-100ng_1_1_4996	P35579	P35579	MYH9_HUMAN	MYH9	499747	499470	429024	499747	499470	429024	429024	RQAQQERDELADEIANSSGK	RQAQQERDELADEIANSSGK	RQAQQERDELADEIANSSGK4	4	0.00161602	0.0196034	0.000586314	0.000367918	0.000320308	0.000341064	0.000320718	0	1	6074.14	6043.74	6043.76		2077.61	0.882614	9.19289	9.17163	9.2141	4.42017	8.93147	6.44695	Myosin-9	0	0	0.889178	2088.05	2.34744	0.581492	1	0.428619	0.977762	1.17065	0.448344	1944.05;2309.05;4210.08;2749.07;1821.04;1861.05;769.015;2040.04;624.013;330.008;580.014;130.004;	1944.05;2309.05;4210.08;2749.07;1821.04;1861.05;769.015;2040.04;624.013;330.008;580.014;130.004;	0.771154;0.918674;0.715781;0.764272;0.95588;0.925152;0.670888;0.67574;0.635625;0.785567;0.392478;0.351787;	12968	0.428619	0	0	0	0.980397	1	0.842614	0.842	0.832381	0.850266
Z:\HESI-source-performance\Slice-PASEF\HeLa-phospho\Raw-Data\Unenrich\20221109_HESI-1F-Slice-PASEF-unenrich-HeLa-100ng_1_1_4997.d	20221109_HESI-1F-Slice-PASEF-unenrich-HeLa-100ng_1_1_4997	P35579	P35579	MYH9_HUMAN	MYH9	517542	514076	427604	517542	514076	427604	427604	RQAQQERDELADEIANSSGK	RQAQQERDELADEIANSSGK	RQAQQERDELADEIANSSGK4	4	0.000383032	0.00648498	0.000586314	0.000363108	0.000315956	0.000341064	0.000316456	0	1	7311.16	7331.55	7336.84		1742.14	0.954529	9.19295	9.17173	9.21415	4.42017	8.9337	6.41485	Myosin-9	0	0	0.687429	1736.04	2.7066	0.771116	0.954701	0	0.992554	1.72598	0.464362	2252.05;3855.08;2773.06;2228.05;1204.03;1133.03;1145.02;0;393.011;1187.03;561.016;1055.03;	2252.05;3855.08;2773.06;2228.05;1204.03;1133.03;1145.02;0;393.011;1187.03;561.016;1055.03;	0.964982;0.982076;0.801223;0.839934;0.846776;0.927455;0.65707;0;0.894688;0.630115;0.595881;0.675928;	12968	0	0	0	0	0.993515	1	0.846042	0.842	0.832428	0.852525
Z:\HESI-source-performance\Slice-PASEF\HeLa-phospho\Raw-Data\Unenrich\20221109_HESI-1F-Slice-PASEF-unenrich-HeLa-100ng_1_1_4995.d	20221109_HESI-1F-Slice-PASEF-unenrich-HeLa-100ng_1_1_4995	O60333	O60333	KIF1B_HUMAN	KIF1B	6709.12	6629.01	6629.01	6709.12	6629.01	6629.01	6629.01	RQDIVLSGAHIK	RQDIVLSGAHIK	RQDIVLSGAHIK3	3	0.00689943	0.0961201	0.0145784	0.0039886	0.00398687	0.00364885	0.00399155	0	1	6709.12	6629.01	6624.05		578.581	0.982501	8.50548	8.48427	8.52668	0.92231	8.49145	1.04814	Kinesin-like protein KIF1B	0	0	0.248457	586.011	1.35317	0.743467	0.23727	0.225977	0.899889	2.18166	0.572414	2422.04;2422.04;1865.03;856.016;979.016;559.012;559.012;180.004;180.004;13294.3;241.005;1479.03;	2422.04;2422.04;1865.03;856.016;979.016;559.012;559.012;180.004;180.004;13294.3;241.005;1479.03;	0.989339;0.989339;0.964741;0.806078;0.860564;0.712094;0.712094;0.435852;0.435852;0.994085;0.590202;0.918263;	11996	0.225977	0	0	0	0.90388	1	0.791354	0.793	0.788153	0.797343
Z:\HESI-source-performance\Slice-PASEF\HeLa-phospho\Raw-Data\Unenrich\20221109_HESI-1F-Slice-PASEF-unenrich-HeLa-100ng_1_1_4995.d	20221109_HESI-1F-Slice-PASEF-unenrich-HeLa-100ng_1_1_4995	P58107	P58107	EPIPL_HUMAN	EPPK1	189265	190092	185826	189265	190092	185826	185826	RQDLLSR	RQDLLSR	RQDLLSR2	2	0.000396197	0.00425109	0.000627773	0.000406835	0.00036049	0.000341064	0.000361011	0	1	6105.12	6074.27	6069.72		6602.65	0.919998	5.94878	5.92754	5.97	-21.1469	5.84677	-20.1837	Epiplakin	0	0	0.840116	6641.15	2.13102	0.64231	0.938637	3.04571	0.995104	2.0906	0.598358	2778.05;2888.05;1108.02;1499.03;1718.03;1988.04;1988.04;2235.04;917.015;2053.04;1626.03;1849.03;	2778.05;2888.05;1108.02;1499.03;1718.03;1988.04;1988.04;2235.04;917.015;2053.04;1626.03;1849.03;	0.916607;0.908555;0.758175;0.866706;0.985734;0.843087;0.843087;0.854315;0.933003;0.89654;0.822771;0.943109;	8381	3.04571	0	0	0	0.995749	1	0.79	0.799	0.793568	0.795962
Z:\HESI-source-performance\Slice-PASEF\HeLa-phospho\Raw-Data\Unenrich\20221109_HESI-1F-Slice-PASEF-unenrich-HeLa-100ng_1_1_4996.d	20221109_HESI-1F-Slice-PASEF-unenrich-HeLa-100ng_1_1_4996	P58107	P58107	EPIPL_HUMAN	EPPK1	188617	187309	187987	188617	187309	187987	187987	RQDLLSR	RQDLLSR	RQDLLSR2	2	0.00301068	0.049596	0.000627773	0.000367918	0.000320308	0.000341064	0.000320718	0	1	6997.12	6922.58	6922.61		8136.56	0.970694	5.97876	5.95756	5.99998	-21.1469	5.85154	-19.8587	Epiplakin	0	0	0.818518	8224.14	2.19599	0.792302	0.399972	2.44475	0.945589	1.76624	0.426967	6972.13;3140.05;2073.04;1993.04;1864.03;1048.03;1048.03;3194.08;915.018;1183.02;2134.05;999.022;	6972.13;3140.05;2073.04;1993.04;1864.03;1048.03;1048.03;3194.08;915.018;1183.02;2134.05;999.022;	0.941812;0.959211;0.930302;0.969951;0.990831;0.861006;0.861006;0.851906;0.950101;0.83439;0.889967;0.931741;	8426	2.44475	0	0	0	0.950404	1	0.795417	0.799	0.793773	0.801997
Z:\HESI-source-performance\Slice-PASEF\HeLa-phospho\Raw-Data\Unenrich\20221109_HESI-1F-Slice-PASEF-unenrich-HeLa-100ng_1_1_4997.d	20221109_HESI-1F-Slice-PASEF-unenrich-HeLa-100ng_1_1_4997	P58107	P58107	EPIPL_HUMAN	EPPK1	183979	181801	185291	183979	181801	185291	185291	RQDLLSR	RQDLLSR	RQDLLSR2	2	0.00143727	0.0307424	0.000627773	0.000363108	0.000315956	0.000341064	0.000316456	0	1	7297.16	7174.29	7179.47		5001.13	0.978412	5.96834	5.94714	5.98955	-21.1469	5.84406	-19.8621	Epiplakin	0	0	0.451868	5083.11	2.26206	0.821779	1	2.90388	0.965659	1.89149	0.453223	5012.1;2715.07;1600.03;2402.05;2180.05;1262.03;1262.03;2512.05;1142.02;1220.03;2389.06;1773.03;	5012.1;2715.07;1600.03;2402.05;2180.05;1262.03;1262.03;2512.05;1142.02;1220.03;2389.06;1773.03;	0.826932;0.968159;0.870078;0.983875;0.985162;0.874264;0.874264;0.82778;0.868184;0.683906;0.826546;0.96909;	8411	2.90388	0	0	0	0.969258	1	0.790313	0.799	0.794211	0.795735
Z:\HESI-source-performance\Slice-PASEF\HeLa-phospho\Raw-Data\Unenrich\20221109_HESI-1F-Slice-PASEF-unenrich-HeLa-100ng_1_1_4996.d	20221109_HESI-1F-Slice-PASEF-unenrich-HeLa-100ng_1_1_4996	Q86UP2	Q86UP2	KTN1_HUMAN	KTN1	44770.8	44696.4	41554.5	44770.8	44696.4	41554.5	41554.5	RQEALPLHQETK	RQEALPLHQETK	RQEALPLHQETK3	3	0.00396812	0.0677006	0.00206484	0.000367918	0.000320308	0.000341064	0.000320718	0	1	3916.07	3864.3	3864.32		827.929	0.899921	5.92575	5.90455	5.94696	-20.8407	5.88803	-20.4089	Kinectin	0	0	0.718067	839.018	1.08762	0.35786	0.235372	1.18591	0.927173	1.74237	0.393523	1330.02;1097.02;1489.03;391.008;1394.03;354.007;9647.2;5899.13;1674.03;719.016;184.004;619.015;	1330.02;1097.02;1489.03;391.008;1394.03;354.007;9647.2;5899.13;1674.03;719.016;184.004;619.015;	0.750136;0.978184;0.976053;0.815244;0.768015;0.529425;0.974527;0.821894;0.79785;0.788476;0.451168;0.72748;	8350	1.18591	0	0	0	0.932299	1	0.798437	0.804	0.796652	0.805872
Z:\HESI-source-performance\Slice-PASEF\HeLa-phospho\Raw-Data\Unenrich\20221109_HESI-1F-Slice-PASEF-unenrich-HeLa-100ng_1_1_4997.d	20221109_HESI-1F-Slice-PASEF-unenrich-HeLa-100ng_1_1_4997	Q86UP2	Q86UP2	KTN1_HUMAN	KTN1	39590.7	39168.5	41689.2	39590.7	39168.5	41689.2	41689.2	RQEALPLHQETK	RQEALPLHQETK	RQEALPLHQETK3	3	0.00164418	0.0330611	0.00206484	0.000363108	0.000315956	0.000341064	0.000316456	0	1	4605.09	4484.42	4487.65		439.507	0.953191	5.93654	5.91532	5.95774	-20.8407	5.88014	-20.1895	Kinectin	0	0	0.50796	451.008	2.09597	0.380633	0.9265	1.94651	0.963164	1.17	0.395773	2092.03;1075.02;1438.04;585.01;958.02;478.008;10232.2;6597.13;1868.04;506.01;0;752.015;	2092.03;1075.02;1438.04;585.01;958.02;478.008;10232.2;6597.13;1868.04;506.01;0;752.015;	0.956948;0.983778;0.924859;0.823621;0.559158;0.86614;0.97276;0.965794;0.862917;0.80466;0;0.751896;	8365	1.94651	0	0	0	0.966939	1	0.794659	0.804	0.797106	0.800418
Z:\HESI-source-performance\Slice-PASEF\HeLa-phospho\Raw-Data\Unenrich\20221109_HESI-1F-Slice-PASEF-unenrich-HeLa-100ng_1_1_4995.d	20221109_HESI-1F-Slice-PASEF-unenrich-HeLa-100ng_1_1_4995	Q9NZB2	Q9NZB2	F120A_HUMAN	FAM120A	16314.6	16341.3	15074	16314.6	16341.3	15074	15074	RQELDAFLAQALSPK	RQELDAFLAQALSPK	RQELDAFLAQALSPK3	3	0.002772	0.0349572	0.000550614	0.000406835	0.00036049	0.000341064	0.000361011	0	1	14866.4	14845.1	14834		2591.42	0.964749	18.5538	18.5325	18.575	77.48	18.3941	78.8418	Constitutive coactivator of PPAR-gamma-like protein 1	0	0	0.699044	2597.07	2.5174	0.513689	0.925036	0.307118	0.961114	1.39002	0.404583	5982.16;5474.14;6251.16;2609.06;3410.09;1480.03;926.022;709.019;1474.03;729.02;869.018;1551.04;	5982.16;5474.14;6251.16;2609.06;3410.09;1480.03;926.022;709.019;1474.03;729.02;869.018;1551.04;	0.971857;0.978936;0.990299;0.94541;0.929504;0.926844;0.736314;0.892232;0.871769;0.913078;0.713461;0.751096;	26198	0.307118	0	0	0	0.965043	1	0.861477	0.869	0.859581	0.870839
Z:\HESI-source-performance\Slice-PASEF\HeLa-phospho\Raw-Data\Unenrich\20221109_HESI-1F-Slice-PASEF-unenrich-HeLa-100ng_1_1_4996.d	20221109_HESI-1F-Slice-PASEF-unenrich-HeLa-100ng_1_1_4996	Q9NZB2	Q9NZB2	F120A_HUMAN	FAM120A	13110.3	12956.1	14561.6	13110.3	12956.1	14561.6	14561.6	RQELDAFLAQALSPK	RQELDAFLAQALSPK	RQELDAFLAQALSPK3	3	0.000351353	0.00368127	0.000550614	0.000367918	0.000320308	0.000341064	0.000320718	0	1	11854.3	11803.8	11803.9		2932.54	0.975896	18.5923	18.5711	18.6136	77.48	18.3968	79.1848	Constitutive coactivator of PPAR-gamma-like protein 1	0	0	0.895694	2945.06	2.5791	0.497433	1	0.801767	0.995747	1.89616	0.431637	4868.11;4241.11;6420.16;1850.05;2745.06;2035.05;269.006;804.017;1201.03;3675.1;1668.05;1339.04;	4868.11;4241.11;6420.16;1850.05;2745.06;2035.05;269.006;804.017;1201.03;3675.1;1668.05;1339.04;	0.977021;0.982718;0.99109;0.919052;0.963359;0.906186;0.721162;0.875156;0.783016;0.911785;0.940944;0.770233;	26258	0.801767	0	0	0	0.996319	1	0.861354	0.869	0.859862	0.870296
Z:\HESI-source-performance\Slice-PASEF\HeLa-phospho\Raw-Data\Unenrich\20221109_HESI-1F-Slice-PASEF-unenrich-HeLa-100ng_1_1_4997.d	20221109_HESI-1F-Slice-PASEF-unenrich-HeLa-100ng_1_1_4997	Q9NZB2	Q9NZB2	F120A_HUMAN	FAM120A	15227.4	15111.2	14499.8	15227.4	15111.2	14499.8	14499.8	RQELDAFLAQALSPK	RQELDAFLAQALSPK	RQELDAFLAQALSPK3	3	0.000339361	0.00551564	0.000550614	0.000363108	0.000315956	0.000341064	0.000316456	0	1	15227.4	15111.2	15122.1		1657.5	0.975819	18.55	18.5288	18.5712	77.48	18.4007	78.7274	Constitutive coactivator of PPAR-gamma-like protein 1	0	0	0.703479	1669.04	3.74184	0.633742	0.915851	0.718962	0.99366	1.82329	0.444418	7795.21;3959.09;5340.12;2413.07;3473.09;1497.04;775.021;541.013;929.022;498.013;1354.04;1300.03;	7795.21;3959.09;5340.12;2413.07;3473.09;1497.04;775.021;541.013;929.022;498.013;1354.04;1300.03;	0.95965;0.989419;0.887671;0.981334;0.99661;0.818343;0.928873;0.880251;0.838392;0.782376;0.798889;0.747979;	26198	0.718962	0	0	0	0.994484	1	0.862188	0.869	0.859947	0.871053
Z:\HESI-source-performance\Slice-PASEF\HeLa-phospho\Raw-Data\Unenrich\20221109_HESI-1F-Slice-PASEF-unenrich-HeLa-100ng_1_1_4995.d	20221109_HESI-1F-Slice-PASEF-unenrich-HeLa-100ng_1_1_4995	Q15149	Q15149	PLEC_HUMAN	PLEC	298290	299201	301352	298290	299201	301352	301352	RQELEAELAK	RQELEAELAK	RQELEAELAK2	2	0.000150105	0.000378224	7.93588e-05	0.000406835	0.00036049	0.000341064	0.000361011	0	1	7991.23	7978.3	7972.33		8537.02	0.946538	7.91146	7.89026	7.93268	-4.53929	7.80956	-3.6808	Plectin	0	0	0.897232	8557.26	3.28575	0.569197	1	1.68122	0.999562	0.925297	0.212216	4512.13;1939.06;1540.04;2398.07;1385.04;1240.04;227.005;348.011;232.008;0;251.007;112.003;	4512.13;1939.06;1540.04;2398.07;1385.04;1240.04;227.005;348.011;232.008;0;251.007;112.003;	0.996367;0.866493;0.901327;0.841151;0.957573;0.774093;0.624265;0.704011;0.604518;0;0.734022;0.442528;	11152	1.68122	0	0	0	0.999622	1	0.947396	0.964	0.949922	0.959681
Z:\HESI-source-performance\Slice-PASEF\HeLa-phospho\Raw-Data\Unenrich\20221109_HESI-1F-Slice-PASEF-unenrich-HeLa-100ng_1_1_4996.d	20221109_HESI-1F-Slice-PASEF-unenrich-HeLa-100ng_1_1_4996	Q15149	Q15149	PLEC_HUMAN	PLEC	297683	295445	302096	297683	295445	302096	302096	RQELEAELAK	RQELEAELAK	RQELEAELAK2	2	7.93588e-05	0.000234996	7.93588e-05	0.000367918	0.000320308	0.000341064	0.000320718	0	1	8502.28	8513.47	8513.5		10927.8	0.942803	7.93073	7.90953	7.95194	-4.53929	7.81511	-3.62061	Plectin	0	0	0.853879	10913.3	2.54065	0.322269	1	3.96112	0.999727	1.70932	0.39308	4420.15;2175.07;1907.06;2369.08;1253.04;606.019;876.026;511.015;631.022;262.008;365.013;604.015;	4420.15;2175.07;1907.06;2369.08;1253.04;606.019;876.026;511.015;631.022;262.008;365.013;604.015;	0.949698;0.989517;0.873543;0.964799;0.60667;0.669047;0.919882;0.922953;0.747367;0.580682;0.776031;0.772826;	11182	3.96112	0	0	0	0.999765	1	0.946771	0.964	0.950599	0.958675
Z:\HESI-source-performance\Slice-PASEF\HeLa-phospho\Raw-Data\Unenrich\20221109_HESI-1F-Slice-PASEF-unenrich-HeLa-100ng_1_1_4997.d	20221109_HESI-1F-Slice-PASEF-unenrich-HeLa-100ng_1_1_4997	Q15149	Q15149	PLEC_HUMAN	PLEC	305965	307702	298744	305965	307702	298744	298744	RQELEAELAK	RQELEAELAK	RQELEAELAK2	2	0.0001048	0.000109508	7.93588e-05	0.000363108	0.000315956	0.000341064	0.000316456	0	1	10371.3	10237.7	10245.1		9632.58	0.962561	7.93076	7.90948	7.95196	-4.53929	7.81526	-3.60995	Plectin	0	0	0.841103	9751.31	3.93733	0.457005	0.975318	3.41217	0.999873	0.992979	0.361842	5427.17;2311.07;2633.08;1827.06;1384.04;1383.04;378.012;477.014;355.008;125.003;280.008;484.015;	5427.17;2311.07;2633.08;1827.06;1384.04;1383.04;378.012;477.014;355.008;125.003;280.008;484.015;	0.976713;0.897922;0.990126;0.859121;0.946277;0.955555;0.833997;0.744121;0.63587;0.304994;0.539349;0.907706;	11182	3.41217	0	0	0	0.999891	1	0.952159	0.964	0.95088	0.963601
Z:\HESI-source-performance\Slice-PASEF\HeLa-phospho\Raw-Data\Unenrich\20221109_HESI-1F-Slice-PASEF-unenrich-HeLa-100ng_1_1_4995.d	20221109_HESI-1F-Slice-PASEF-unenrich-HeLa-100ng_1_1_4995	P04843	P04843	RPN1_HUMAN	RPN1	71043.5	71177.4	63756.3	71043.5	71177.4	63756.3	63756.3	RQELVTK	RQELVTK	RQELVTK2	2	0.00029876	0.00263625	0.000176929	0.000406835	0.00036049	0.000341064	0.000361011	0	1	21836.4	21666.7	21650.5		9311.21	0.989084	3.64692	3.6257	3.66814	-43.2928	3.57211	-44.501	Dolichyl-diphosphooligosaccharide--protein glycosyltransferase subunit 1	0	0	0.958872	9391.18	4.87213	0.318236	1	3.69294	0.996958	0.6257	0.303687	10930.2;6532.12;4374.09;3218.07;735.012;415.008;220.003;629.011;459.008;780.017;	10930.2;6532.12;4374.09;3218.07;735.012;415.008;220.003;629.011;459.008;780.017;	0.999079;0.988712;0.964661;0.985577;0.882315;0.797938;0.672237;0.893157;0.685949;0.818718;	5126	3.69294	0	0	0	0.997364	1	0.769063	0.774	0.767303	0.77554
Z:\HESI-source-performance\Slice-PASEF\HeLa-phospho\Raw-Data\Unenrich\20221109_HESI-1F-Slice-PASEF-unenrich-HeLa-100ng_1_1_4996.d	20221109_HESI-1F-Slice-PASEF-unenrich-HeLa-100ng_1_1_4996	P04843	P04843	RPN1_HUMAN	RPN1	60812.3	60729.2	66229.9	60812.3	60729.2	66229.9	66229.9	RQELVTK	RQELVTK	RQELVTK2	2	0.000117918	0.000758377	0.000176929	0.000367918	0.000320308	0.000341064	0.000320718	0	1	20002.4	19844.9	19845		7932.19	0.97732	3.65547	3.63424	3.67667	-43.2928	3.56647	-44.3004	Dolichyl-diphosphooligosaccharide--protein glycosyltransferase subunit 1	0	0	0.934712	7995.13	4.19418	0.298962	1	0.545035	0.999121	0.706691	0.412412	9484.2;5821.12;4697.09;2730.05;1302.03;719.015;42.0008;250.005;324.005;318.006;	9484.2;5821.12;4697.09;2730.05;1302.03;719.015;42.0008;250.005;324.005;318.006;	0.983877;0.977672;0.963643;0.867785;0.8029;0.865754;0.450286;0.694019;0.59615;0.70138;	5141	0.545035	0	0	0	0.999242	1	0.77	0.774	0.767353	0.777021
Z:\HESI-source-performance\Slice-PASEF\HeLa-phospho\Raw-Data\Unenrich\20221109_HESI-1F-Slice-PASEF-unenrich-HeLa-100ng_1_1_4997.d	20221109_HESI-1F-Slice-PASEF-unenrich-HeLa-100ng_1_1_4997	P04843	P04843	RPN1_HUMAN	RPN1	64305.5	63889.7	65313.7	64305.5	63889.7	65313.7	65313.7	RQELVTK	RQELVTK	RQELVTK2	2	0.000210011	0.000642446	0.000176929	0.000363108	0.000315956	0.000341064	0.000316456	0	1	21649.4	21623	21638.6		7653.31	0.979075	3.66618	3.64488	3.68737	-43.2928	3.56483	-44.0346	Dolichyl-diphosphooligosaccharide--protein glycosyltransferase subunit 1	0	0	0.943559	7657.15	4.37556	0.403893	1	2.76154	0.999257	1.33739	0.179647	10190.2;6221.12;5238.08;2478.04;1145.02;425.009;173.003;394.008;647.015;466.011;	10190.2;6221.12;5238.08;2478.04;1145.02;425.009;173.003;394.008;647.015;466.011;	0.976258;0.993142;0.967848;0.908357;0.922493;0.642603;0.532638;0.816498;0.64929;0.696576;	5156	2.76154	0	0	0	0.999358	1	0.770104	0.774	0.767875	0.776472
Z:\HESI-source-performance\Slice-PASEF\HeLa-phospho\Raw-Data\Unenrich\20221109_HESI-1F-Slice-PASEF-unenrich-HeLa-100ng_1_1_4996.d	20221109_HESI-1F-Slice-PASEF-unenrich-HeLa-100ng_1_1_4996	Q04446	Q04446	GLGB_HUMAN	GBE1	56653.3	56709.1	55539.1	56653.3	56709.1	55539.1	55539.1	RQFHLTDDDLLR	RQFHLTDDDLLR	RQFHLTDDDLLR3	3	0.000472188	0.00505973	0.00068748	0.000367918	0.000320308	0.000341064	0.000320718	0	1	9914.22	10045.8	10045.8		2346.78	0.906187	12.1212	12.1	12.1424	28.4403	12.0089	29.1883	1,4-alpha-glucan-branching enzyme	0	0	0.812431	2316.05	2.26798	0.569278	1	0.880028	0.994164	1.49325	0.255578	3056.08;3886.09;2179.05;3849.08;1954.05;713.011;1948.05;2542.05;537.013;409.008;2489.04;2897.06;	3056.08;3886.09;2179.05;3849.08;1954.05;713.011;1948.05;2542.05;537.013;409.008;2489.04;2897.06;	0.808779;0.832028;0.951759;0.955259;0.742208;0.792544;0.617207;0.839263;0.822925;0.920207;0.788734;0.923631;	17109	0.880028	0	0	0	0.99494	1	0.815	0.817	0.811963	0.821309
Z:\HESI-source-performance\Slice-PASEF\HeLa-phospho\Raw-Data\Unenrich\20221109_HESI-1F-Slice-PASEF-unenrich-HeLa-100ng_1_1_4997.d	20221109_HESI-1F-Slice-PASEF-unenrich-HeLa-100ng_1_1_4997	Q04446	Q04446	GLGB_HUMAN	GBE1	54868.2	54150.2	57011.7	54868.2	54150.2	57011.7	57011.7	RQFHLTDDDLLR	RQFHLTDDDLLR	RQFHLTDDDLLR3	3	0.000583588	0.00963632	0.00068748	0.000363108	0.000315956	0.000341064	0.000316456	0	1	10284.2	10185.1	10192.4		2947.52	0.979267	12.1421	12.1209	12.1633	28.4403	12.012	29.3658	1,4-alpha-glucan-branching enzyme	0	0	0.809494	2974.06	2.18589	0.384784	1	1.02688	0.988976	1.19618	0.170596	3511.07;3205.06;2686.04;4393.08;2767.06;623.012;2184.05;2301.05;671.015;724.014;2521.05;1754.04;	3511.07;3205.06;2686.04;4393.08;2767.06;623.012;2184.05;2301.05;671.015;724.014;2521.05;1754.04;	0.991656;0.984171;0.951352;0.992758;0.748863;0.716703;0.91936;0.846671;0.817069;0.880524;0.93078;0.859392;	17139	1.02688	0	0	0	0.990364	1	0.814479	0.817	0.812065	0.820535
Z:\HESI-source-performance\Slice-PASEF\HeLa-phospho\Raw-Data\Unenrich\20221109_HESI-1F-Slice-PASEF-unenrich-HeLa-100ng_1_1_4995.d	20221109_HESI-1F-Slice-PASEF-unenrich-HeLa-100ng_1_1_4995	P35579	P35579	MYH9_HUMAN	MYH9	301984	301518	422768	301984	301518	422768	422768	RQLEEAEEEAQR	RQLEEAEEEAQR	RQLEEAEEEAQR3	3	0.000112765	8.27162e-05	2.41463e-05	0.000406835	0.00036049	0.000341064	0.000361011	0	1	16784.3	16952.6	16939.9		5065.6	0.978667	5.51372	5.49251	5.53493	-24.5994	5.45753	-24.4877	Myosin-9	0	0	0.917109	5019.09	4.54428	0.683844	1	2.47259	0.999904	1.18119	0.318578	7276.13;6717.15;4592.1;4916.11;3862.08;1903.04;3387.08;3702.06;2079.05;1527.03;1401.02;2022.05;	7276.13;6717.15;4592.1;4916.11;3862.08;1903.04;3387.08;3702.06;2079.05;1527.03;1401.02;2022.05;	0.978319;0.939948;0.996296;0.962714;0.928991;0.941776;0.897971;0.9848;0.876652;0.970604;0.932141;0.934064;	7765	2.47259	0	0	0	0.999887	1	0.79375	0.808	0.799498	0.80007
Z:\HESI-source-performance\Slice-PASEF\HeLa-phospho\Raw-Data\Unenrich\20221109_HESI-1F-Slice-PASEF-unenrich-HeLa-100ng_1_1_4996.d	20221109_HESI-1F-Slice-PASEF-unenrich-HeLa-100ng_1_1_4996	P35579	P35579	MYH9_HUMAN	MYH9	499747	499470	429024	499747	499470	429024	429024	RQLEEAEEEAQR	RQLEEAEEEAQR	RQLEEAEEEAQR3	3	2.41463e-05	2.41463e-05	2.41463e-05	0.000367918	0.000320308	0.000341064	0.000320718	0	1	17052.3	16845.6	16845.7		3145.49	0.984469	5.52258	5.50137	5.54387	-24.5994	5.45563	-24.426	Myosin-9	0	0	0.918703	3184.08	5.09208	0.660539	1	2.73375	0.999972	1.38582	0.458989	6517.14;5083.11;4715.09;5820.11;3493.08;2791.07;4004.09;2495.05;1318.03;1385.03;1113.02;1309.03;	6517.14;5083.11;4715.09;5820.11;3493.08;2791.07;4004.09;2495.05;1318.03;1385.03;1113.02;1309.03;	0.976807;0.978912;0.986352;0.991524;0.893449;0.940074;0.962036;0.962123;0.876982;0.917359;0.990473;0.954899;	7780	2.73375	0	0	0	0.999976	1	0.795833	0.808	0.799521	0.80253
Z:\HESI-source-performance\Slice-PASEF\HeLa-phospho\Raw-Data\Unenrich\20221109_HESI-1F-Slice-PASEF-unenrich-HeLa-100ng_1_1_4997.d	20221109_HESI-1F-Slice-PASEF-unenrich-HeLa-100ng_1_1_4997	P35579	P35579	MYH9_HUMAN	MYH9	517542	514076	427604	517542	514076	427604	427604	RQLEEAEEEAQR	RQLEEAEEEAQR	RQLEEAEEEAQR3	3	0.0001048	0.000107188	2.41463e-05	0.000363108	0.000315956	0.000341064	0.000316456	0	1	19885.5	19441.1	19455.1		3802.96	0.958418	5.51229	5.49105	5.5335	-24.5994	5.45206	-24.5324	Myosin-9	0	0	0.821348	3887.09	4.70798	0.702418	1	2.40272	0.999876	1.31919	0.274748	8493.21;8513.2;5589.14;5803.13;4396.09;2674.06;5381.12;3980.09;1973.04;2097.04;1935.04;983.02;	8493.21;8513.2;5589.14;5803.13;4396.09;2674.06;5381.12;3980.09;1973.04;2097.04;1935.04;983.02;	0.94541;0.918383;0.957967;0.977889;0.982938;0.93556;0.94113;0.948031;0.886975;0.781744;0.945451;0.962633;	7765	2.40272	0	0	0	0.999893	1	0.795104	0.808	0.799879	0.800959
Z:\HESI-source-performance\Slice-PASEF\HeLa-phospho\Raw-Data\Unenrich\20221109_HESI-1F-Slice-PASEF-unenrich-HeLa-100ng_1_1_4995.d	20221109_HESI-1F-Slice-PASEF-unenrich-HeLa-100ng_1_1_4995	P42330;Q04828	P42330;Q04828	AK1C1_HUMAN;AK1C3_HUMAN	AKR1C1;AKR1C3	345784	347061	349337	345784	347061	349337		RQLEMILNKPGLK	RQLEMILNKPGLK	RQLEMILNKPGLK3	3	0.000150105	0.000410647	7.93588e-05	0.000406835	0.000601866	0.000546001	0.000602773	0	0	23834.5	23565.8	23548.2		7164.06	0.973088	10.9776	10.9564	10.9989	19.8168	10.8642	20.6484	Aldo-keto reductase family 1 member C3	0	0	0.812374	7251.17	3.85262	0.680346	1	2.12154	0.999525	1.77403	0.50824	11623.2;7654.14;6893.17;8179.17;6654.13;4032.09;1709.03;1547.03;1013.02;712.015;1157.02;999.023;	11623.2;7654.14;6893.17;8179.17;6654.13;4032.09;1709.03;1547.03;1013.02;712.015;1157.02;999.023;	0.976564;0.959932;0.984406;0.984774;0.933496;0.939364;0.861026;0.970771;0.831712;0.647834;0.934482;0.879479;	15489	2.12154	0	0	0	0.999589	1	0.815104	0.824	0.818013	0.821976
Z:\HESI-source-performance\Slice-PASEF\HeLa-phospho\Raw-Data\Unenrich\20221109_HESI-1F-Slice-PASEF-unenrich-HeLa-100ng_1_1_4996.d	20221109_HESI-1F-Slice-PASEF-unenrich-HeLa-100ng_1_1_4996	P42330;Q04828	P42330;Q04828	AK1C1_HUMAN;AK1C3_HUMAN	AKR1C1;AKR1C3	358065	353497	353831	358065	353497	353831		RQLEMILNKPGLK	RQLEMILNKPGLK	RQLEMILNKPGLK3	3	7.93588e-05	4.30019e-05	7.93588e-05	0.000367918	0.000320308	0.000546001	0.000320718	0	0	23845.5	23735.8	23735.9		5773.43	0.99445	10.9965	10.9753	11.0178	19.8168	10.8774	20.7202	Aldo-keto reductase family 1 member C3	0	0	0.934507	5800.09	3.66103	0.754541	1	2.12461	0.99995	2.02796	0.432877	11438.3;5823.13;7091.16;8485.18;5858.12;3922.08;1703.04;1145.03;1329.03;745.017;735.016;660.016;	11438.3;5823.13;7091.16;8485.18;5858.12;3922.08;1703.04;1145.03;1329.03;745.017;735.016;660.016;	0.996379;0.9482;0.950304;0.995731;0.955092;0.986054;0.844237;0.815387;0.987058;0.868569;0.858258;0.932046;	15519	2.12461	0	0	0	0.999921	1	0.815	0.824	0.818323	0.821309
Z:\HESI-source-performance\Slice-PASEF\HeLa-phospho\Raw-Data\Unenrich\20221109_HESI-1F-Slice-PASEF-unenrich-HeLa-100ng_1_1_4997.d	20221109_HESI-1F-Slice-PASEF-unenrich-HeLa-100ng_1_1_4997	P42330;Q04828	P42330;Q04828	AK1C1_HUMAN;AK1C3_HUMAN	AKR1C1;AKR1C3	366545	367012	364280	366545	367012	364280		RQLEMILNKPGLK	RQLEMILNKPGLK	RQLEMILNKPGLK3	3	0.000210011	0.000306279	7.93588e-05	0.000363108	0.000315956	0.000546001	0.000316456	0	0	24525.5	24232	24249.5		5705.17	0.987074	10.9857	10.9645	11.007	19.8168	10.8751	20.6651	Aldo-keto reductase family 1 member C3	0	0	0.9184	5770.12	4.19552	0.802828	1	2.05519	0.999646	1.60244	0.660603	11652.3;8190.19;7165.15;7620.15;5960.14;5253.11;1814.04;1235.03;737.015;457.01;1150.02;1230.03;	11652.3;8190.19;7165.15;7620.15;5960.14;5253.11;1814.04;1235.03;737.015;457.01;1150.02;1230.03;	0.981147;0.969517;0.980564;0.993987;0.992413;0.990194;0.94748;0.9295;0.791147;0.920925;0.779517;0.992089;	15504	2.05519	0	0	0	0.999694	1	0.817292	0.824	0.818721	0.824037
Z:\HESI-source-performance\Slice-PASEF\HeLa-phospho\Raw-Data\Unenrich\20221109_HESI-1F-Slice-PASEF-unenrich-HeLa-100ng_1_1_4995.d	20221109_HESI-1F-Slice-PASEF-unenrich-HeLa-100ng_1_1_4995	P05787	P05787	K2C8_HUMAN	KRT8	1853670	1824050	1811430	1853670	1824050	1811430	1811430	RQLETLGQEK	RQLETLGQEK	RQLETLGQEK2	2	0.00499484	0.0710729	0.0027929	0.000406835	0.00036049	0.000341064	0.000361011	0	1	1354.04	1356.19	1355.18		1853.61	0.883585	5.87451	5.85328	5.89574	-21.9167	5.75848	-21.0171	Keratin, type II cytoskeletal 8	0	0	0.754808	1852.05	1.74046	0.558968	1	0.130227	0.923994	1.63166	0.709976	287.008;526.014;366.013;541.015;89.0026;109.003;149.005;38.0013;423.01;224.005;4826.15;228.007;	287.008;526.014;366.013;541.015;89.0026;109.003;149.005;38.0013;423.01;224.005;4826.15;228.007;	0.625498;0.980665;0.803611;0.926112;0.447958;0.323185;0.664593;0.591139;0.638512;0.764859;0.696786;0.789994;	8272	0.130227	0	0	0	0.928927	1	0.921667	0.934	0.920709	0.933224
Z:\HESI-source-performance\Slice-PASEF\HeLa-phospho\Raw-Data\Unenrich\20221109_HESI-1F-Slice-PASEF-unenrich-HeLa-100ng_1_1_4996.d	20221109_HESI-1F-Slice-PASEF-unenrich-HeLa-100ng_1_1_4996	P05787	P05787	K2C8_HUMAN	KRT8	1844340	1827090	1833160	1844340	1827090	1833160	1833160	RQLETLGQEK	RQLETLGQEK	RQLETLGQEK2	2	0.0027929	0.0454856	0.0027929	0.000367918	0.000320308	0.000341064	0.000320718	0	1	1030.03	1022.72	1022.72		2086.16	0.770234	5.8727	5.85148	5.89393	-21.9167	5.7605	-20.9869	Keratin, type II cytoskeletal 8	0	0	0.846805	2101.06	1.78349	0.487827	1	0.821691	0.949872	1.0993	0.419268	523.014;172.005;144.003;335.008;90.0026;304.01;299.008;73.0025;174.006;164.005;2931.08;0;	523.014;172.005;144.003;335.008;90.0026;304.01;299.008;73.0025;174.006;164.005;2931.08;0;	0.935796;0.666431;0.41876;0.565056;0.351479;0.828747;0.756614;0.568314;0.605072;0.425176;0.728687;0;	8272	0.821691	0	0	0	0.954514	1	0.919318	0.934	0.920727	0.929919
Z:\HESI-source-performance\Slice-PASEF\HeLa-phospho\Raw-Data\Unenrich\20221109_HESI-1F-Slice-PASEF-unenrich-HeLa-100ng_1_1_4995.d	20221109_HESI-1F-Slice-PASEF-unenrich-HeLa-100ng_1_1_4995	P46778	P46778	RL21_HUMAN	RPL21	257696	256635	260485	257696	256635	260485	260485	RQPAPPR	RQPAPPR	RQPAPPR2	2	0.00879292	0.121182	0.0023135	0.000406835	0.00036049	0.000341064	0.000361011	0	1	5171.09	5088.41	5084.6		2725.69	0.871519	3.07389	3.05269	3.09512	-50.5864	3.18309	-53.1941	60S ribosomal protein L21	0	0	0.814042	2772.05	1.98898	0.474886	0.452675	1.56183	0.876998	1.42311	0.927911	724.013;2313.04;2037.03;821.015;1834.03;536.011;1251.02;556.01;	724.013;2313.04;2037.03;821.015;1834.03;536.011;1251.02;556.01;	0.782461;0.938596;0.753054;0.976468;0.79674;0.815092;0.896179;0.601346;	4317	1.56183	0	0	0	0	1	0.759063	0.759	0.757604	0.765228
Z:\HESI-source-performance\Slice-PASEF\HeLa-phospho\Raw-Data\Unenrich\20221109_HESI-1F-Slice-PASEF-unenrich-HeLa-100ng_1_1_4996.d	20221109_HESI-1F-Slice-PASEF-unenrich-HeLa-100ng_1_1_4996	P46778	P46778	RL21_HUMAN	RPL21	251096	248194	244109	251096	248194	244109	244109	RQPAPPR	RQPAPPR	RQPAPPR2	2	0.00214727	0.0317078	0.0023135	0.000367918	0.000320308	0.000341064	0.000320718	0	1	5078.09	5056.2	5056.22		2563.95	0.922919	3.09295	3.07175	3.11416	-50.5864	3.19828	-52.7686	60S ribosomal protein L21	0	0	0.719401	2575.04	2.4604	0.457202	0.4645	1.09775	0.964517	1.73319	0.694509	679.016;1629.03;2083.04;1366.02;1398.03;394.008;936.016;421.007;	679.016;1629.03;2083.04;1366.02;1398.03;394.008;936.016;421.007;	0.66411;0.907647;0.90541;0.967831;0.781286;0.512863;0.787388;0.716578;	4347	1.09775	0	0	0	0.968292	1	0.758542	0.759	0.757705	0.764478
Z:\HESI-source-performance\Slice-PASEF\HeLa-phospho\Raw-Data\Unenrich\20221109_HESI-1F-Slice-PASEF-unenrich-HeLa-100ng_1_1_4995.d	20221109_HESI-1F-Slice-PASEF-unenrich-HeLa-100ng_1_1_4995	Q92621	Q92621	NU205_HUMAN	NUP205	32218.8	32150.5	28538	32218.8	32150.5	28538	28538	RQPEAVHLLDK	RQPEAVHLLDK	RQPEAVHLLDK3	3	0.002772	0.0349789	0.000550614	0.000406835	0.00036049	0.000341064	0.000361011	0	1	5594.1	5524.9	5520.76		1867.22	0.944633	8.2509	8.22967	8.27211	-2.11788	8.10754	-1.0226	Nuclear pore complex protein Nup205	0	0	0.393653	1892.03	2.64303	0.532294	0.988545	1.98079	0.961091	1.15298	0.391136	2642.05;2150.04;931.019;1840.03;1702.03;802.013;386.006;1750.03;908.016;2330.04;2857.05;841.014;	2642.05;2150.04;931.019;1840.03;1702.03;802.013;386.006;1750.03;908.016;2330.04;2857.05;841.014;	0.978281;0.922796;0.758822;0.97603;0.930804;0.892328;0.861347;0.873845;0.778362;0.768993;0.786394;0.823068;	11636	1.98079	0	0	0	0.965021	1	0.758438	0.766	0.760866	0.764586
Z:\HESI-source-performance\Slice-PASEF\HeLa-phospho\Raw-Data\Unenrich\20221109_HESI-1F-Slice-PASEF-unenrich-HeLa-100ng_1_1_4997.d	20221109_HESI-1F-Slice-PASEF-unenrich-HeLa-100ng_1_1_4997	Q92621	Q92621	NU205_HUMAN	NUP205	24233.6	24059.6	26707.9	24233.6	24059.6	26707.9	26707.9	RQPEAVHLLDK	RQPEAVHLLDK	RQPEAVHLLDK3	3	0.000339361	0.00527007	0.000550614	0.000363108	0.000315956	0.000341064	0.000316456	0	1	6532.12	6451.64	6456.29		1367.95	0.930663	8.23831	8.2171	8.25954	-2.11788	8.11931	-1.12486	Nuclear pore complex protein Nup205	0	0	0.590677	1384.02	1.98173	0.402358	0.962884	1.84857	0.993941	1.44951	0.462257	2644.04;3104.06;850.014;729.013;1269.02;784.014;1103.02;922.016;442.008;2878.06;7359.12;944.02;	2644.04;3104.06;850.014;729.013;1269.02;784.014;1103.02;922.016;442.008;2878.06;7359.12;944.02;	0.978199;0.90289;0.754075;0.762405;0.829215;0.880309;0.872175;0.95245;0.770541;0.889103;0.674182;0.854057;	11621	1.84857	0	0	0	0.99473	1	0.759687	0.766	0.761421	0.765327
Z:\HESI-source-performance\Slice-PASEF\HeLa-phospho\Raw-Data\Unenrich\20221109_HESI-1F-Slice-PASEF-unenrich-HeLa-100ng_1_1_4995.d	20221109_HESI-1F-Slice-PASEF-unenrich-HeLa-100ng_1_1_4995	Q15149	Q15149	PLEC_HUMAN	PLEC	298290	299201	301352	298290	299201	301352	301352	RQQEELLAEENQR	RQQEELLAEENQR	RQQEELLAEENQR3	3	0.000150105	0.000114447	7.93588e-05	0.000406835	0.00036049	0.000341064	0.000361011	0	1	22375.5	22617.2	22600.3		6578.56	0.97526	7.60378	7.58257	7.62499	-7.46267	7.44995	-6.06106	Plectin	0	0	0.980886	6513.13	4.53826	0.607986	1	2.82168	0.999868	0.798664	0.409754	6579.13;9689.26;9808.23;5988.13;2645.06;2707.06;2384.06;488.011;416.01;17759.4;243.004;1667.04;	6579.13;9689.26;9808.23;5988.13;2645.06;2707.06;2384.06;488.011;416.01;17759.4;243.004;1667.04;	0.966828;0.979767;0.990486;0.959585;0.97069;0.923868;0.740181;0.825843;0.832562;0.97755;0.650914;0.846462;	10719	2.82168	0	0	0	0.99985	1	0.8325	0.839	0.829445	0.84196
Z:\HESI-source-performance\Slice-PASEF\HeLa-phospho\Raw-Data\Unenrich\20221109_HESI-1F-Slice-PASEF-unenrich-HeLa-100ng_1_1_4996.d	20221109_HESI-1F-Slice-PASEF-unenrich-HeLa-100ng_1_1_4996	Q15149	Q15149	PLEC_HUMAN	PLEC	297683	295445	302096	297683	295445	302096	302096	RQQEELLAEENQR	RQQEELLAEENQR	RQQEELLAEENQR3	3	7.93588e-05	0.00012907	7.93588e-05	0.000367918	0.000320308	0.000341064	0.000320718	0	1	23272.5	22940.1	22940.2		5042.05	0.987853	7.61253	7.59132	7.63372	-7.46267	7.45382	-6.04006	Plectin	0	0	0.882337	5115.1	4.26627	0.607262	1	1.814	0.99985	0.845198	0.427504	7811.16;10726.3;10972.3;4489.11;2286.05;2786.07;1215.02;366.008;393.009;20298.5;241.004;1303.03;	7811.16;10726.3;10972.3;4489.11;2286.05;2786.07;1215.02;366.008;393.009;20298.5;241.004;1303.03;	0.997322;0.989331;0.978991;0.993038;0.942364;0.984152;0.887944;0.893787;0.839302;0.962499;0.769785;0.903283;	10734	1.814	0	0	0	0.999871	1	0.834792	0.839	0.829798	0.844248
Z:\HESI-source-performance\Slice-PASEF\HeLa-phospho\Raw-Data\Unenrich\20221109_HESI-1F-Slice-PASEF-unenrich-HeLa-100ng_1_1_4997.d	20221109_HESI-1F-Slice-PASEF-unenrich-HeLa-100ng_1_1_4997	Q15149	Q15149	PLEC_HUMAN	PLEC	305965	307702	298744	305965	307702	298744	298744	RQQEELLAEENQR	RQQEELLAEENQR	RQQEELLAEENQR3	3	0.0001048	0.00013167	7.93588e-05	0.000363108	0.000315956	0.000341064	0.000316456	0	1	23401.5	23170.7	23187.4		5199.11	0.975959	7.62316	7.60195	7.64437	-7.46267	7.45486	-5.96527	Plectin	0	0	0.920545	5247.11	4.34708	0.521582	1	2.17075	0.999848	1.40438	0.49933	6731.13;9118.24;10994.3;5676.13;2275.06;2827.07;3921.08;533.011;524.012;18695.4;577.015;1624.03;	6731.13;9118.24;10994.3;5676.13;2275.06;2827.07;3921.08;533.011;524.012;18695.4;577.015;1624.03;	0.965544;0.956994;0.97372;0.992647;0.920918;0.875738;0.850139;0.83597;0.921204;0.980535;0.660724;0.93981;	10749	2.17075	0	0	0	0.999868	1	0.835	0.839	0.829813	0.844109
Z:\HESI-source-performance\Slice-PASEF\HeLa-phospho\Raw-Data\Unenrich\20221109_HESI-1F-Slice-PASEF-unenrich-HeLa-100ng_1_1_4995.d	20221109_HESI-1F-Slice-PASEF-unenrich-HeLa-100ng_1_1_4995	Q15233	Q15233	NONO_HUMAN	NONO	198566	199317	197078	198566	199317	197078	197078	RQQEEMMR	RQQEEMMR	RQQEEMMR2	2	0.00251843	0.0309364	0.000515154	0.000406835	0.00036049	0.000341064	0.000361011	0	1	1465.03	1469.38	1468.28		4873.9	0.880604	4.00763	3.9864	4.02886	-40.5839	3.79169	-39.0289	Non-POU domain-containing octamer-binding protein	0	0	0.538674	4863.12	2.58158	0.463153	1	2.17544	0.965433	0.52163	0.381883	540.014;840.026;475.012;495.012;495.012;96.0023;0;131.003;161.005;422.012;0;162.005;	540.014;840.026;475.012;495.012;495.012;96.0023;0;131.003;161.005;422.012;0;162.005;	0.759857;0.850869;0.88715;0.877464;0.877464;0.129349;0;0.426333;0.129349;0.832336;0;0.636981;	5633	2.17544	0	0	0	0.969064	1	0.8825	0.889	0.881263	0.892213
Z:\HESI-source-performance\Slice-PASEF\HeLa-phospho\Raw-Data\Unenrich\20221109_HESI-1F-Slice-PASEF-unenrich-HeLa-100ng_1_1_4996.d	20221109_HESI-1F-Slice-PASEF-unenrich-HeLa-100ng_1_1_4996	Q15233	Q15233	NONO_HUMAN	NONO	195151	194682	199104	195151	194682	199104	199104	RQQEEMMR	RQQEEMMR	RQQEEMMR2	2	0.000308785	0.00281773	0.000515154	0.000367918	0.000320308	0.000341064	0.000320718	0	1	1517.04	1485.98	1485.99		5837.16	0.882565	4.00552	3.9843	4.02672	-40.5839	3.78737	-39.0306	Non-POU domain-containing octamer-binding protein	0	0	0.903404	5959.17	3.41071	0.548273	1	2.39019	0.996741	1.30631	0.30785	931.025;1159.03;383.012;567.017;567.017;514.013;360.009;302.006;0;556.014;0;429.012;	931.025;1159.03;383.012;567.017;567.017;514.013;360.009;302.006;0;556.014;0;429.012;	0.978814;0.962284;0.943267;0.862063;0.862063;0.97118;0.53094;0.485238;0;0.575401;0;0.91424;	5633	2.39019	0	0	0	0.997182	1	0.880521	0.889	0.881273	0.889132
Z:\HESI-source-performance\Slice-PASEF\HeLa-phospho\Raw-Data\Unenrich\20221109_HESI-1F-Slice-PASEF-unenrich-HeLa-100ng_1_1_4997.d	20221109_HESI-1F-Slice-PASEF-unenrich-HeLa-100ng_1_1_4997	Q15233	Q15233	NONO_HUMAN	NONO	208521	205545	203206	208521	205545	203206	203206	RQQEEMMR	RQQEEMMR	RQQEEMMR2	2	0.000824232	0.0155274	0.000515154	0.000363108	0.000315956	0.000341064	0.000316456	0	1	1633.05	1619.84	1621		6501.86	0.966626	3.99505	3.97384	4.01629	-40.5839	3.78697	-39.0879	Non-POU domain-containing octamer-binding protein	0	0	0.938756	6550.17	3.08132	0.650358	0.996693	1.75495	0.982355	1.46178	0.417994	688.019;837.027;285.007;674.02;674.02;345.008;191.005;145.005;167.005;310.007;0;210.006;	688.019;837.027;285.007;674.02;674.02;345.008;191.005;145.005;167.005;310.007;0;210.006;	0.723466;0.644958;0.94113;0.972017;0.972017;0.595035;0.647826;0.647474;0.4511;0.855531;0;0.710975;	5618	1.75495	0	0	0	0.984473	1	0.884659	0.889	0.881472	0.894041
Z:\HESI-source-performance\Slice-PASEF\HeLa-phospho\Raw-Data\Unenrich\20221109_HESI-1F-Slice-PASEF-unenrich-HeLa-100ng_1_1_4995.d	20221109_HESI-1F-Slice-PASEF-unenrich-HeLa-100ng_1_1_4995	Q15233;Q8WXF1	Q15233;Q8WXF1	NONO_HUMAN;PSPC1_HUMAN	NONO;PSPC1	14689.3	14454.4	14454.4	14689.3	14454.4	14454.4		RQQEGFK	RQQEGFK	RQQEGFK2	2	0.000520784	0.00555474	0.000840908	0.000406835	0.00285239	0.00345274	0.00285578	0	0	14689.3	14454.4	14443.6		5031.51	0.922809	3.14815	3.12693	3.16941	-55.5739	3.08482	-52.0675	Non-POU domain-containing octamer-binding protein	0	0	0.916909	5117.1	2.917	0.340446	0.995712	5.19092	0.993612	1.95137	0.20914	5494.1;6128.13;3067.06;832.014;861.018;1461.02;277.005;2724.05;602.014;861.016;1064.02;844.017;	5494.1;6128.13;3067.06;832.014;861.018;1461.02;277.005;2724.05;602.014;861.016;1064.02;844.017;	0.874307;0.94552;0.964315;0.885703;0.823816;0.68862;0.655231;0.926393;0.845165;0.83923;0.815347;0.883251;	4421	5.19092	0	0	0	0.994445	1	0.791364	0.784	0.77786	0.797354
Z:\HESI-source-performance\Slice-PASEF\HeLa-phospho\Raw-Data\Unenrich\20221109_HESI-1F-Slice-PASEF-unenrich-HeLa-100ng_1_1_4996.d	20221109_HESI-1F-Slice-PASEF-unenrich-HeLa-100ng_1_1_4996	Q15233;Q8WXF1	Q15233;Q8WXF1	NONO_HUMAN;PSPC1_HUMAN	NONO;PSPC1	14764.3	14700.7	14700.6	14764.3	14700.7	14700.6		RQQEGFK	RQQEGFK	RQQEGFK2	2	0.000598279	0.00634645	0.000840908	0.000367918	0.00233645	0.00345274	0.00233973	0	0	14764.3	14700.7	14700.7		5310.15	0.91822	3.13539	3.11416	3.15659	-55.5739	3.08343	-52.1298	Non-POU domain-containing octamer-binding protein	0	0	0.912551	5333.12	3.04573	0.33656	0.423289	1.83497	0.992691	0.792028	0.427639	5756.1;6216.14;2792.06;1250.03;84.0018;2570.05;798.012;2130.05;641.015;309.007;620.012;332.006;	5756.1;6216.14;2792.06;1250.03;84.0018;2570.05;798.012;2130.05;641.015;309.007;620.012;332.006;	0.833083;0.97197;0.974071;0.719341;0.493485;0.875727;0.749245;0.98951;0.525011;0.573154;0.781413;0.773744;	4406	1.83497	0	0	0	0.993654	1	0.791146	0.784	0.777794	0.79684
Z:\HESI-source-performance\Slice-PASEF\HeLa-phospho\Raw-Data\Unenrich\20221109_HESI-1F-Slice-PASEF-unenrich-HeLa-100ng_1_1_4997.d	20221109_HESI-1F-Slice-PASEF-unenrich-HeLa-100ng_1_1_4997	Q15233;Q8WXF1	Q15233;Q8WXF1	NONO_HUMAN;PSPC1_HUMAN	NONO;PSPC1	11166.2	10968.9	10968.9	11166.2	10968.9	10968.9		RQQEGFK	RQQEGFK	RQQEGFK2	2	0.000637132	0.0101545	0.000840908	0.000363108	0.000795334	0.00345274	0.00079639	0	0	11166.2	10968.9	10976.8		5403.86	0.947791	3.15682	3.13559	3.17804	-55.5739	3.08709	-51.6961	Non-POU domain-containing octamer-binding protein	0	0	0.807898	5497.1	2.64176	0.36411	1	1.77813	0.98839	1.38498	0.366324	4346.08;4526.08;2294.05;737.014;272.005;937.016;956.022;1129.02;604.012;61.0011;897.015;913.018;	4346.08;4526.08;2294.05;737.014;272.005;937.016;956.022;1129.02;604.012;61.0011;897.015;913.018;	0.958122;0.921885;0.979331;0.669677;0.678988;0.561127;0.841152;0.818573;0.780155;0.580695;0.75806;0.846532;	4436	1.77813	0	0	0	0.989845	1	0.789271	0.784	0.778427	0.794711
Z:\HESI-source-performance\Slice-PASEF\HeLa-phospho\Raw-Data\Unenrich\20221109_HESI-1F-Slice-PASEF-unenrich-HeLa-100ng_1_1_4996.d	20221109_HESI-1F-Slice-PASEF-unenrich-HeLa-100ng_1_1_4996	P49327	P49327	FAS_HUMAN	FASN	134615	132496	138363	134615	132496	138363	138363	RQQEQQVPILEK	RQQEQQVPILEK	RQQEQQVPILEK2	2	0.000821764	0.00963416	0.00171404	0.000367918	0.000320308	0.000341064	0.000320718	0	1	1539.05	1541.66	1541.66		1835.16	0.868148	9.39464	9.37344	9.41585	7.66608	9.34465	8.07818	Fatty acid synthase	0	0	0.621422	1832.05	1.75837	0.422217	1	1.44235	0.988946	0.668524	0.334029	522.018;551.017;466.015;0;80.0031;0;90.0031;103.003;0;365.013;266.008;110.005;	522.018;551.017;466.015;0;80.0031;0;90.0031;103.003;0;365.013;266.008;110.005;	0.978044;0.854829;0.760793;0;0.496955;0;0.382652;0.561555;0;0.850516;0.619469;0.516371;	13248	1.44235	0	0	0	0.990366	1	1.00208	1.022	1.0085	1.01336
Z:\HESI-source-performance\Slice-PASEF\HeLa-phospho\Raw-Data\Unenrich\20221109_HESI-1F-Slice-PASEF-unenrich-HeLa-100ng_1_1_4995.d	20221109_HESI-1F-Slice-PASEF-unenrich-HeLa-100ng_1_1_4995	P49327	P49327	FAS_HUMAN	FASN	142405	141115	133476	142405	141115	133476	133476	RQQEQQVPILEK	RQQEQQVPILEK	RQQEQQVPILEK3	3	0.00639659	0.0907987	0.000515154	0.000406835	0.00036049	0.000341064	0.000361011	0	1	10693.2	10558	10550.1		3193.74	0.966179	9.33292	9.31172	9.35415	7.66608	9.34027	7.57856	Fatty acid synthase	0	0	0.565204	3237.05	1.58347	0.419968	1	0.644243	0.904905	1.59271	0.332969	7601.13;1654.03;2977.06;1137.02;1955.03;1048.02;498.007;175.003;586.01;	7601.13;1654.03;2977.06;1137.02;1955.03;1048.02;498.007;175.003;586.01;	0.981903;0.76963;0.824392;0.918443;0.932807;0.577737;0.460207;0.740195;0.639521;	13165	0.644243	0	0	0	0.909201	1	0.791932	0.783	0.776731	0.797972
Z:\HESI-source-performance\Slice-PASEF\HeLa-phospho\Raw-Data\Unenrich\20221109_HESI-1F-Slice-PASEF-unenrich-HeLa-100ng_1_1_4996.d	20221109_HESI-1F-Slice-PASEF-unenrich-HeLa-100ng_1_1_4996	P49327	P49327	FAS_HUMAN	FASN	134615	132496	138363	134615	132496	138363	138363	RQQEQQVPILEK	RQQEQQVPILEK	RQQEQQVPILEK3	3	0.000308785	0.00258711	0.000515154	0.000367918	0.000320308	0.000341064	0.000320718	0	1	17250.4	17281.2	17281.2		5671.25	0.938105	9.39465	9.37344	9.41585	7.66608	9.34465	8.07823	Fatty acid synthase	0	0	0.54274	5661.12	2.39325	0.280806	0.948887	1.13225	0.997007	1.50547	0.38058	13062.3;3735.07;3945.1;2591.05;1597.03;2359.05;430.01;508.011;235.005;	13062.3;3735.07;3945.1;2591.05;1597.03;2359.05;430.01;508.011;235.005;	0.9536;0.878715;0.862994;0.969411;0.760573;0.850444;0.769612;0.701707;0.684669;	13255	1.13225	0	0	0	0.997413	1	0.7925	0.783	0.776667	0.798387
Z:\HESI-source-performance\Slice-PASEF\HeLa-phospho\Raw-Data\Unenrich\20221109_HESI-1F-Slice-PASEF-unenrich-HeLa-100ng_1_1_4997.d	20221109_HESI-1F-Slice-PASEF-unenrich-HeLa-100ng_1_1_4997	P49327	P49327	FAS_HUMAN	FASN	134519	134083	135770	134519	134083	135770	135770	RQQEQQVPILEK	RQQEQQVPILEK	RQQEQQVPILEK3	3	0.00589952	0.113881	0.000515154	0.000363108	0.000315956	0.000341064	0.000316456	0	1	9247.18	9231.47	9238.12		2825.28	0.899382	9.43687	9.41566	9.45807	7.66608	9.34694	8.42466	Fatty acid synthase	0	0	0.610459	2828.05	1.56444	0.292195	0.994359	0.738938	0.883599	1.33299	0.444194	7226.14;2638.06;2401.06;747.014;1274.03;620.014;491.01;628.012;487.008;	7226.14;2638.06;2401.06;747.014;1274.03;620.014;491.01;628.012;487.008;	0.913256;0.80183;0.702514;0.783756;0.888492;0.372455;0.818845;0.727381;0.86221;	13315	0.738938	0	0	0	0	1	0.7925	0.783	0.777302	0.797953
Z:\HESI-source-performance\Slice-PASEF\HeLa-phospho\Raw-Data\Unenrich\20221109_HESI-1F-Slice-PASEF-unenrich-HeLa-100ng_1_1_4995.d	20221109_HESI-1F-Slice-PASEF-unenrich-HeLa-100ng_1_1_4995	P08621	P08621	RU17_HUMAN	SNRNP70	62897.7	62493.7	63439.7	62897.7	62493.7	63439.7	63439.7	RQQEVETELK	RQQEVETELK	RQQEVETELK2	2	0.0040752	0.0579172	0.00838992	0.000406835	0.00036049	0.000341064	0.000361011	0	1	1545.04	1561.98	1560.82		2005.32	0.923107	5.63046	5.60926	5.65166	-23.7388	5.55272	-23.4745	U1 small nuclear ribonucleoprotein 70 kDa	0	0	0.708847	1985.05	2.15645	0.172869	0.9733	2.06521	0.937179	1.40203	0.333633	96.0026;292.008;278.009;165.005;975.027;269.007;247.008;0;116.003;351.014;728.024;275.008;	96.0026;292.008;278.009;165.005;975.027;269.007;247.008;0;116.003;351.014;728.024;275.008;	0.676462;0.967642;0.974953;0.775946;0.894986;0.637718;0.723515;0;0.49667;0.350524;0.814182;0.653036;	7926	2.06521	0	0	0	0.942083	1	0.931667	0.946	0.93595	0.941808
Z:\HESI-source-performance\Slice-PASEF\HeLa-phospho\Raw-Data\Unenrich\20221109_HESI-1F-Slice-PASEF-unenrich-HeLa-100ng_1_1_4995.d	20221109_HESI-1F-Slice-PASEF-unenrich-HeLa-100ng_1_1_4995	P35579;P35749	P35579;P35749	MYH11_HUMAN;MYH9_HUMAN	MYH11;MYH9	50392.2	49886.5	49886.5	50392.2	49886.5	49886.5		RQQQLTAMK	RQQQLTAMK	RQQQLTAMK2	2	0.000172592	0.00153576	0.000176929	0.000406835	0.00036049	0.000341064	0.000361011	0	0	5035.13	4969.62	4965.91		5554.74	0.953608	4.91988	4.89867	4.94109	-30.7832	4.78216	-28.9813	Myosin-9	0	0	0.959957	5632.17	3.03879	0.363441	0.993805	2.0442	0.998226	1.75393	0.25121	3034.08;854.02;1345.03;656.014;682.019;360.009;298.009;439.012;594.012;570.02;83.0018;634.016;	3034.08;854.02;1345.03;656.014;682.019;360.009;298.009;439.012;594.012;570.02;83.0018;634.016;	0.993779;0.798656;0.903339;0.870884;0.81413;0.655055;0.569422;0.789936;0.547634;0.775492;0.597533;0.873844;	6923	2.0442	0	0	0	0.998464	1	0.877396	0.89	0.881664	0.885827
Z:\HESI-source-performance\Slice-PASEF\HeLa-phospho\Raw-Data\Unenrich\20221109_HESI-1F-Slice-PASEF-unenrich-HeLa-100ng_1_1_4996.d	20221109_HESI-1F-Slice-PASEF-unenrich-HeLa-100ng_1_1_4996	P35579;P35749	P35579;P35749	MYH11_HUMAN;MYH9_HUMAN	MYH11;MYH9	51067.4	50792.6	50792.6	51067.4	50792.6	50792.6		RQQQLTAMK	RQQQLTAMK	RQQQLTAMK2	2	0.000117918	0.000459474	0.000176929	0.000367918	0.000320308	0.000341064	0.000320718	0	0	4151.11	4125.72	4125.74		5767.68	0.942573	4.9285	4.9073	4.9497	-30.7832	4.79009	-28.993	Myosin-9	0	0	0.930601	5803.15	2.76624	0.479443	0.986248	0.684176	0.999467	1.13389	0.221931	2718.07;1327.04;884.025;549.016;587.016;170.005;0;407.012;395.009;579.014;66.0023;429.012;	2718.07;1327.04;884.025;549.016;587.016;170.005;0;407.012;395.009;579.014;66.0023;429.012;	0.949157;0.900537;0.91861;0.94856;0.864807;0.478849;0;0.803874;0.655441;0.702175;0.478033;0.841821;	6938	0.684176	0	0	0	0.999541	1	0.879375	0.89	0.881896	0.887726
Z:\HESI-source-performance\Slice-PASEF\HeLa-phospho\Raw-Data\Unenrich\20221109_HESI-1F-Slice-PASEF-unenrich-HeLa-100ng_1_1_4997.d	20221109_HESI-1F-Slice-PASEF-unenrich-HeLa-100ng_1_1_4997	P35579;P35749	P35579;P35749	MYH11_HUMAN;MYH9_HUMAN	MYH11;MYH9	48097.4	48129.5	48129.5	48097.4	48129.5	48129.5		RQQQLTAMK	RQQQLTAMK	RQQQLTAMK2	2	0.000210011	0.000753769	0.000176929	0.000363108	0.000315956	0.000341064	0.000316456	0	0	4420.11	4405.65	4408.82		7641.62	0.929345	4.91819	4.89697	4.93942	-30.7832	4.79387	-29.135	Myosin-9	0	0	0.911789	7661.18	2.94814	0.27301	1	3.93913	0.999129	1.34275	0.361227	2922.07;1861.05;893.023;605.018;426.012;611.019;384.009;595.014;580.014;50.0012;122.003;34.0012;	2922.07;1861.05;893.023;605.018;426.012;611.019;384.009;595.014;580.014;50.0012;122.003;34.0012;	0.952028;0.973775;0.86786;0.910547;0.675469;0.890421;0.272554;0.756212;0.917538;0.272554;0.646412;0.470701;	6923	3.93913	0	0	0	0.999246	1	0.879773	0.89	0.882036	0.887841
Z:\HESI-source-performance\Slice-PASEF\HeLa-phospho\Raw-Data\Unenrich\20221109_HESI-1F-Slice-PASEF-unenrich-HeLa-100ng_1_1_4995.d	20221109_HESI-1F-Slice-PASEF-unenrich-HeLa-100ng_1_1_4995	Q13813	Q13813	SPTN1_HUMAN	SPTAN1	101509	99574.8	96097.7	101509	99574.8	96097.7	96097.7	RQQVLDR	RQQVLDR	RQQVLDR2	2	0.0049419	0.0700546	0.0102016	0.000406835	0.00036049	0.000341064	0.000361011	0	1	9871.18	9849.14	9841.77		959.156	0.947214	3.82733	3.80611	3.84853	-42.0794	3.66636	-41.7642	Spectrin alpha chain, non-erythrocytic 1	0	0	0.529628	962.022	2.52316	0.534466	0.94486	1.49449	0.925001	0.893955	0.352343	1465.03;458.01;705.012;1465.03;6941.12;	1465.03;458.01;705.012;1465.03;6941.12;	0.945188;0.834175;0.647083;0.945188;0.948069;	5381	1.49449	0	0	0	0.929945	1	0.799091	0.793	0.788153	0.806726
Z:\HESI-source-performance\Slice-PASEF\HeLa-phospho\Raw-Data\Unenrich\20221109_HESI-1F-Slice-PASEF-unenrich-HeLa-100ng_1_1_4995.d	20221109_HESI-1F-Slice-PASEF-unenrich-HeLa-100ng_1_1_4995	P08670	P08670	VIME_HUMAN	VIM	1032800	1027690	1008890	1032800	1027690	1008890	1008890	RQVDQLTNDK	RQVDQLTNDK	RQVDQLTNDK2	2	0.000112765	9.91995e-05	7.93588e-05	0.000406835	0.00036049	0.000341064	0.000361011	0	1	2196.06	2187.34	2185.7		9883.49	0.868272	4.67592	4.65471	4.69713	-32.1283	4.63554	-30.9758	Vimentin	0	0	0.941777	9930.31	2.71426	0.686332	1	3.8118	0.999885	0.835523	0.28463	692.016;867.024;637.015;377.009;672.02;759.021;574.016;787.027;474.015;20982.6;113.002;72.0025;	692.016;867.024;637.015;377.009;672.02;759.021;574.016;787.027;474.015;20982.6;113.002;72.0025;	0.912448;0.805602;0.90558;0.585048;0.905362;0.795379;0.814718;0.784367;0.768253;0.990028;0.657285;0.226164;	6577	3.8118	0	0	0	0.999887	1	0.89625	0.917	0.908507	0.908392
Z:\HESI-source-performance\Slice-PASEF\HeLa-phospho\Raw-Data\Unenrich\20221109_HESI-1F-Slice-PASEF-unenrich-HeLa-100ng_1_1_4996.d	20221109_HESI-1F-Slice-PASEF-unenrich-HeLa-100ng_1_1_4996	P08670	P08670	VIME_HUMAN	VIM	1051870	1044130	1042610	1051870	1044130	1042610	1042610	RQVDQLTNDK	RQVDQLTNDK	RQVDQLTNDK2	2	7.93588e-05	5.45109e-05	7.93588e-05	0.000367918	0.000320308	0.000341064	0.000320718	0	1	1971.05	1942.45	1942.46		6049.12	0.91011	4.68456	4.66328	4.70578	-32.1283	4.64285	-30.9771	Vimentin	0	0	0.821004	6138.18	2.88091	0.54345	0.997858	3.77836	0.999937	1.39948	0.21331	859.022;476.012;636.017;644.02;517.018;376.008;152.004;820.023;416.012;22577.6;240.008;218.006;	859.022;476.012;636.017;644.02;517.018;376.008;152.004;820.023;416.012;22577.6;240.008;218.006;	0.941932;0.833883;0.924181;0.909844;0.684237;0.765726;0.773382;0.80116;0.820906;0.975299;0.725507;0.722266;	6592	3.77836	0	0	0	0.999921	1	0.905	0.917	0.908877	0.913729
Z:\HESI-source-performance\Slice-PASEF\HeLa-phospho\Raw-Data\Unenrich\20221109_HESI-1F-Slice-PASEF-unenrich-HeLa-100ng_1_1_4997.d	20221109_HESI-1F-Slice-PASEF-unenrich-HeLa-100ng_1_1_4997	P08670	P08670	VIME_HUMAN	VIM	1042950	1028560	1049150	1042950	1028560	1049150	1049150	RQVDQLTNDK	RQVDQLTNDK	RQVDQLTNDK2	2	0.000198748	0.000268021	7.93588e-05	0.000363108	0.000315956	0.000341064	0.000316456	0	1	2732.08	2726.51	2728.47		9633.55	0.965576	4.67405	4.65285	4.69528	-32.1283	4.64696	-31.1021	Vimentin	0	0	0.861035	9646.27	3.80142	0.608698	0.984685	3.61072	0.99969	2.25415	0.399308	859.027;1404.04;469.011;677.017;713.022;458.011;397.01;485.014;333.01;24173.7;60.0012;55.0012;	859.027;1404.04;469.011;677.017;713.022;458.011;397.01;485.014;333.01;24173.7;60.0012;55.0012;	0.95219;0.970685;0.974803;0.964425;0.940436;0.905105;0.727717;0.747525;0.852013;0.957442;0.644191;0.429838;	6577	3.61072	0	0	0	0.999732	1	0.904659	0.917	0.90945	0.913031
Z:\HESI-source-performance\Slice-PASEF\HeLa-phospho\Raw-Data\Unenrich\20221109_HESI-1F-Slice-PASEF-unenrich-HeLa-100ng_1_1_4997.d	20221109_HESI-1F-Slice-PASEF-unenrich-HeLa-100ng_1_1_4997	P23246	P23246	SFPQ_HUMAN	SFPQ	156023	153383	141334	156023	153383	141334	141334	RREEEMMIR	RREEEMMIR	RREEEMMIR3	3	0.007176	0.13716	0.0152161	0.000363108	0.000315956	0.000341064	0.000316456	0	1	156023	153383	153493		5598.83	0.986452	6.06379	6.04258	6.08499	-21.9955	5.7449	-18.935	Splicing factor, proline- and glutamine-rich	0	0	0.956765	5691.11	4.11815	0.599986	1	4.55123	0.863063	1.4963	0.418719	3242.06;2633.04;150474;2307.04;3735.07;1425.03;2173.03;26884.5;583.011;1121.02;385.008;1524.03;	3242.06;2633.04;150474;2307.04;3735.07;1425.03;2173.03;26884.5;583.011;1121.02;385.008;1524.03;	0.981234;0.921039;0.986688;0.978382;0.764167;0.940765;0.92371;0.988376;0.909395;0.809796;0.913202;0.953477;	8547	4.55123	0	0	0	0	1	0.760208	0.766	0.761421	0.765887
Z:\HESI-source-performance\Slice-PASEF\HeLa-phospho\Raw-Data\Unenrich\20221109_HESI-1F-Slice-PASEF-unenrich-HeLa-100ng_1_1_4997.d	20221109_HESI-1F-Slice-PASEF-unenrich-HeLa-100ng_1_1_4997	O95218	O95218	ZRAB2_HUMAN	ZRANB2	19398.5	19030.3	20239.7	19398.5	19030.3	20239.7	20239.7	RSEC(UniMod:4)NMC(UniMod:4)NTPK	RSECNMCNTPK	RSEC(UniMod:4)NMC(UniMod:4)NTPK3	3	0.00697285	0.134676	0.0147136	0.000363108	0.000315956	0.000341064	0.000316456	0	1	3145.06	3173.34	3175.63		1616.59	0.938685	3.53885	3.51763	3.56004	-43.4286	3.55472	-45.9498	Zinc finger Ran-binding domain-containing protein 2	0	0	0.894354	1601.02	2.57159	0.378823	1	1.98287	0.865209	1.54712	0.37652	2202.04;2754.05;343.006;95.0017;600.011;9575.2;1546.03;1112.02;196.003;782.016;0;902.016;	2202.04;2754.05;343.006;95.0017;600.011;9575.2;1546.03;1112.02;196.003;782.016;0;902.016;	0.961346;0.669761;0.908;0.461265;0.873061;0.868006;0.615405;0.764066;0.85934;0.825348;0;0.556055;	4976	1.98287	0	0	0	0	1	0.765114	0.768	0.7628	0.771168
Z:\HESI-source-performance\Slice-PASEF\HeLa-phospho\Raw-Data\Unenrich\20221109_HESI-1F-Slice-PASEF-unenrich-HeLa-100ng_1_1_4995.d	20221109_HESI-1F-Slice-PASEF-unenrich-HeLa-100ng_1_1_4995	P0DME0;Q01105	P0DME0;Q01105	SETLP_HUMAN;SET_HUMAN	SET;SETSIP	627130	628241	620771	627130	628241	620771		RSELIAK	RSELIAK	RSELIAK2	2	0.000150105	0.000200947	3.41135e-05	0.000406835	0.00036049	0.000341064	0.000361011	0	0	58189.1	58376.7	58333.1		15113.6	0.968656	4.56981	4.54861	4.59102	-33.7739	4.45882	-31.9542	Protein SETSIP	0	0	0.967722	15076.3	4.6957	0.207145	1	0	0.999767	2.21578	0.334872	25492.5;24026.4;8670.16;11874.2;2169.05;384.009;	25492.5;24026.4;8670.16;11874.2;2169.05;384.009;	0.969249;0.965983;0.974319;0.958877;0.959485;0.702907;	6432	0	0	0	0	0.999799	1	0.798646	0.81	0.801433	0.806171
Z:\HESI-source-performance\Slice-PASEF\HeLa-phospho\Raw-Data\Unenrich\20221109_HESI-1F-Slice-PASEF-unenrich-HeLa-100ng_1_1_4996.d	20221109_HESI-1F-Slice-PASEF-unenrich-HeLa-100ng_1_1_4996	P0DME0;Q01105	P0DME0;Q01105	SETLP_HUMAN;SET_HUMAN	SET;SETSIP	635078	631985	635944	635078	631985	635944		RSELIAK	RSELIAK	RSELIAK2	2	3.41135e-05	3.41135e-05	3.41135e-05	0.000367918	0.000320308	0.000341064	0.000320718	0	0	69345.3	68237.2	68237.5		18439.1	0.991509	4.55725	4.53603	4.57846	-33.7739	4.46444	-32.1452	Protein SETSIP	0	0	0.982271	18738.5	5.84923	0.292507	0.992117	0	0.99996	2.0872	0.37607	30513.5;29117.6;9714.23;14461.3;3444.07;812.015;	30513.5;29117.6;9714.23;14461.3;3444.07;812.015;	0.98866;0.997607;0.982179;0.971735;0.981974;0.953018;	6417	0	0	0	0	0.999966	1	0.7975	0.81	0.801565	0.804674
Z:\HESI-source-performance\Slice-PASEF\HeLa-phospho\Raw-Data\Unenrich\20221109_HESI-1F-Slice-PASEF-unenrich-HeLa-100ng_1_1_4997.d	20221109_HESI-1F-Slice-PASEF-unenrich-HeLa-100ng_1_1_4997	P0DME0;Q01105	P0DME0;Q01105	SETLP_HUMAN;SET_HUMAN	SET;SETSIP	622497	615800	619324	622497	615800	619324		RSELIAK	RSELIAK	RSELIAK2	2	5.85381e-05	5.85381e-05	3.41135e-05	0.000670466	0.000315956	0.000341064	0.000316456	0	0	58840.2	58720.2	58762.6		14638	0.988771	4.56797	4.54675	4.58917	-33.7739	4.46833	-32.0561	Protein SETSIP	0	0	0.954142	14657.3	5.41672	0.300114	1	0	0.999932	1.97058	0.650496	27127.5;22796.5;8916.21;12536.2;2001.04;768.018;	27127.5;22796.5;8916.21;12536.2;2001.04;768.018;	0.985451;0.991436;0.992057;0.98563;0.923;0.853387;	6432	0	0	0	0	0.999941	1	0.798854	0.81	0.801847	0.805707
Z:\HESI-source-performance\Slice-PASEF\HeLa-phospho\Raw-Data\Unenrich\20221109_HESI-1F-Slice-PASEF-unenrich-HeLa-100ng_1_1_4995.d	20221109_HESI-1F-Slice-PASEF-unenrich-HeLa-100ng_1_1_4995	P25705	P25705	ATPA_HUMAN	ATP5F1A	740157	740593	617079	740157	740593	617079	617079	RSTVAQLVK	RSTVAQLVK	RSTVAQLVK2	2	0.000474676	0.00550675	7.93588e-05	0.000406835	0.00036049	0.000341064	0.000361011	0	1	7936.2	7956.67	7950.72		4708.71	0.967487	6.98855	6.96733	7.00976	-12.0969	6.8933	-11.4641	ATP synthase subunit alpha, mitochondrial	0	0	0.843852	4700.12	2.19876	0.297735	0.368858	2.99364	0.993667	1.01056	0.286153	3183.08;3305.08;1136.02;1448.04;419.009;243.006;526.013;305.008;2949.07;217.005;557.013;94.0022;	3183.08;3305.08;1136.02;1448.04;419.009;243.006;526.013;305.008;2949.07;217.005;557.013;94.0022;	0.986621;0.994987;0.859464;0.862657;0.843387;0.629012;0.98691;0.453419;0.921336;0.769466;0.827924;0.61652;	9850	2.99364	0	0	0	0.994493	1	0.845937	0.859	0.850918	0.85285
Z:\HESI-source-performance\Slice-PASEF\HeLa-phospho\Raw-Data\Unenrich\20221109_HESI-1F-Slice-PASEF-unenrich-HeLa-100ng_1_1_4996.d	20221109_HESI-1F-Slice-PASEF-unenrich-HeLa-100ng_1_1_4996	P25705	P25705	ATPA_HUMAN	ATP5F1A	715054	706970	610249	715054	706970	610249	610249	RSTVAQLVK	RSTVAQLVK	RSTVAQLVK2	2	7.93588e-05	0.000274371	7.93588e-05	0.000367918	0.000320308	0.000341064	0.000320718	0	1	8260.19	8238.33	8238.37		4021.43	0.935597	6.98639	6.96518	7.00763	-12.0969	6.90495	-11.5737	ATP synthase subunit alpha, mitochondrial	0	0	0.792736	4032.09	2.83647	0.218876	1	2.60898	0.999682	1.29446	0.281479	4027.09;2495.05;1289.03;1738.05;581.013;356.007;353.009;647.017;3128.06;484.008;719.015;139.003;	4027.09;2495.05;1289.03;1738.05;581.013;356.007;353.009;647.017;3128.06;484.008;719.015;139.003;	0.937229;0.973116;0.949772;0.877956;0.651534;0.894119;0.737661;0.865651;0.904388;0.679538;0.822579;0.637904;	9850	2.60898	0	0	0	0.999726	1	0.838229	0.859	0.851403	0.847473
Z:\HESI-source-performance\Slice-PASEF\HeLa-phospho\Raw-Data\Unenrich\20221109_HESI-1F-Slice-PASEF-unenrich-HeLa-100ng_1_1_4997.d	20221109_HESI-1F-Slice-PASEF-unenrich-HeLa-100ng_1_1_4997	P25705	P25705	ATPA_HUMAN	ATP5F1A	447012	443568	617502	447012	443568	617502	617502	RSTVAQLVK	RSTVAQLVK	RSTVAQLVK2	2	0.000257516	0.00132802	7.93588e-05	0.000363108	0.000315956	0.000341064	0.000316456	0	1	9210.24	9026.63	9033.14		4930.45	0.974905	6.99722	6.97601	7.01846	-12.0969	6.9056	-11.4724	ATP synthase subunit alpha, mitochondrial	0	0	0.825053	5027.12	2.51321	0.35451	0.368927	2.52371	0.998466	0.635689	0.360434	3863.11;2879.08;1255.03;2468.06;648.013;318.009;466.008;513.013;2671.07;357.008;410.009;147.003;	3863.11;2879.08;1255.03;2468.06;648.013;318.009;466.008;513.013;2671.07;357.008;410.009;147.003;	0.976701;0.995552;0.855069;0.94801;0.835186;0.754265;0.677074;0.84921;0.941593;0.77083;0.957788;0.564314;	9865	2.52371	0	0	0	0.998672	1	0.845	0.859	0.851294	0.851625
Z:\HESI-source-performance\Slice-PASEF\HeLa-phospho\Raw-Data\Unenrich\20221109_HESI-1F-Slice-PASEF-unenrich-HeLa-100ng_1_1_4995.d	20221109_HESI-1F-Slice-PASEF-unenrich-HeLa-100ng_1_1_4995	Q9P2B2	Q9P2B2	FPRP_HUMAN	PTGFRN	33842.7	33961.7	39738.6	33842.7	33961.7	39738.6	39738.6	RSVLALTHEGR	RSVLALTHEGR	RSVLALTHEGR3	3	0.00786584	0.110922	0.016841	0.000406835	0.00036049	0.000341064	0.000361011	0	1	33842.7	33961.7	33936.3		232.645	0.994887	7.45524	7.43404	7.47647	-7.63313	7.42905	-7.27086	Prostaglandin F2 receptor negative regulator	0	0	0.665371	232.003	3.10846	0.180413	0.0885064	0.355566	0.886227	0.789839	0.310955	23848.5;9278.19;716.011;1088.02;8271.13;327.006;0;1937.03;457.008;285.006;1010.02;626.011;	23848.5;9278.19;716.011;1088.02;8271.13;327.006;0;1937.03;457.008;285.006;1010.02;626.011;	0.998434;0.989215;0.950214;0.928926;0.945393;0.848887;0;0.884186;0.722636;0.783975;0.792278;0.948543;	10512	0.355566	0	0	0	0	1	0.761354	0.756	0.757069	0.767582
Z:\HESI-source-performance\Slice-PASEF\HeLa-phospho\Raw-Data\Unenrich\20221109_HESI-1F-Slice-PASEF-unenrich-HeLa-100ng_1_1_4995.d	20221109_HESI-1F-Slice-PASEF-unenrich-HeLa-100ng_1_1_4995	P55072	P55072	TERA_HUMAN	VCP	421059	418793	419841	421059	418793	419841	419841	RSVSDNDIR	RSVSDNDIR	RSVSDNDIR2	2	0.00278864	0.0355419	0.00278864	0.000406835	0.00036049	0.000341064	0.000361011	0	1	6350.16	6363.67	6358.91		2436.41	0.949038	3.9758	3.9546	3.99703	-38.6818	3.96399	-39.5119	Transitional endoplasmic reticulum ATPase	0	0	0.869303	2433.06	2.46746	0.160429	0.907677	2.04457	0.96049	1.42284	0.386844	2139.05;3194.08;1017.03;216.004;218.005;358.008;516.013;172.003;	2139.05;3194.08;1017.03;216.004;218.005;358.008;516.013;172.003;	0.914245;0.990295;0.892644;0.619495;0.668411;0.766259;0.908697;0.448464;	5589	2.04457	0	0	0	0.964458	1	0.852083	0.861	0.852318	0.86113
Z:\HESI-source-performance\Slice-PASEF\HeLa-phospho\Raw-Data\Unenrich\20221109_HESI-1F-Slice-PASEF-unenrich-HeLa-100ng_1_1_4997.d	20221109_HESI-1F-Slice-PASEF-unenrich-HeLa-100ng_1_1_4997	P55072	P55072	TERA_HUMAN	VCP	418826	417361	419486	418826	417361	419486	419486	RSVSDNDIR	RSVSDNDIR	RSVSDNDIR2	2	0.00282732	0.0549825	0.00278864	0.000363108	0.000315956	0.000341064	0.000316456	0	1	7623.21	7607.75	7613.23		2612.64	0.935592	3.98445	3.96323	4.00565	-38.6818	3.96302	-39.2473	Transitional endoplasmic reticulum ATPase	0	0	0.873309	2616.07	2.47418	0.753271	0.916877	1.61122	0.940201	1.38048	0.380716	2550.07;4381.12;692.018;242.005;259.006;619.015;352.007;194.005;	2550.07;4381.12;692.018;242.005;259.006;619.015;352.007;194.005;	0.871587;0.973104;0.933954;0.702317;0.755906;0.83168;0.632947;0.565706;	5604	1.61122	0	0	0	0.945017	1	0.855104	0.861	0.852986	0.863739
Z:\HESI-source-performance\Slice-PASEF\HeLa-phospho\Raw-Data\Unenrich\20221109_HESI-1F-Slice-PASEF-unenrich-HeLa-100ng_1_1_4996.d	20221109_HESI-1F-Slice-PASEF-unenrich-HeLa-100ng_1_1_4996	P18669;Q8N0Y7	P18669;Q8N0Y7	PGAM1_HUMAN;PGAM4_HUMAN	PGAM1;PGAM4	9499.26	9486.88	9486.88	9499.26	9486.88	9486.88		RSYDVPPPPMEPDHPFYSNISK	RSYDVPPPPMEPDHPFYSNISK	RSYDVPPPPMEPDHPFYSNISK4	4	0.0012281	0.0150305	0.000357031	0.000367918	0.00695803	0.00262329	0.00696712	0	0	9499.26	9486.88	9486.92		2153.26	0.943791	13.479	13.4578	13.5002	39.3953	13.4647	39.565	Phosphoglycerate mutase 1	0	0	0.841807	2156.06	2.00721	0.573183	1	0.405569	0.98286	1.17974	0.442051	6939.22;4635.12;558.017;3021.09;786.021;1843.05;1173.04;1625.05;1726.05;1729.05;838.025;	6939.22;4635.12;558.017;3021.09;786.021;1843.05;1173.04;1625.05;1726.05;1729.05;838.025;	0.843708;0.990997;0.976271;0.889383;0.923853;0.914255;0.863224;0.811273;0.947887;0.933276;0.716389;	19026	0.405569	0	0	0	0.984969	1	0.944479	0.954	0.942988	0.9567
Z:\HESI-source-performance\Slice-PASEF\HeLa-phospho\Raw-Data\Unenrich\20221109_HESI-1F-Slice-PASEF-unenrich-HeLa-100ng_1_1_4997.d	20221109_HESI-1F-Slice-PASEF-unenrich-HeLa-100ng_1_1_4997	P18669;Q8N0Y7	P18669;Q8N0Y7	PGAM1_HUMAN;PGAM4_HUMAN	PGAM1;PGAM4	9752.31	9702.41	9702.41	9752.31	9702.41	9702.41		RSYDVPPPPMEPDHPFYSNISK	RSYDVPPPPMEPDHPFYSNISK	RSYDVPPPPMEPDHPFYSNISK4	4	0.000257516	0.00119805	0.000357031	0.000363108	0.00114613	0.00262329	0.00114811	0	0	9752.31	9702.41	9709.41		1770.22	0.972096	13.4259	13.4047	13.4471	39.3953	13.4589	39.2104	Phosphoglycerate mutase 1	0	0	0.700775	1778.04	2.80313	0.517615	0.99189	0.294111	0.998616	1.94253	0.463034	9464.26;4661.15;1284.04;3052.09;1993.05;2039.07;1196.04;2911.09;539.015;1977.05;339.008;	9464.26;4661.15;1284.04;3052.09;1993.05;2039.07;1196.04;2911.09;539.015;1977.05;339.008;	0.974238;0.96738;0.748362;0.975657;0.940347;0.977544;0.772457;0.867334;0.583553;0.893724;0.689628;	18951	0.294111	0	0	0	0.998802	1	0.941354	0.954	0.943339	0.951866
Z:\HESI-source-performance\Slice-PASEF\HeLa-phospho\Raw-Data\Unenrich\20221109_HESI-1F-Slice-PASEF-unenrich-HeLa-100ng_1_1_4997.d	20221109_HESI-1F-Slice-PASEF-unenrich-HeLa-100ng_1_1_4997	Q14CN4	Q14CN4	K2C72_HUMAN	KRT72	4075.09	4056.91	4056.91	4075.09	4056.91	4056.91	4056.91	RTAAENEFVVLKK	RTAAENEFVVLKK	RTAAENEFVVLKK3	3	0.0017785	0.0359248	0.00375409	0.00662603	0.00585429	0.0116693	0.00586447	0	1	4075.09	4056.91	4059.84		1173.62	0.940821	9.42627	9.40506	9.44747	5.87486	9.11749	8.33593	Keratin, type II cytoskeletal 72	0	0	0.818166	1178.03	1.64604	0.560872	0.909433	1.77059	0.960101	1.76562	0.332548	1359.03;1872.04;545.01;2444.06;511.009;844.017;1607.03;1099.03;431.008;265.005;388.009;266.006;	1359.03;1872.04;545.01;2444.06;511.009;844.017;1607.03;1099.03;431.008;265.005;388.009;266.006;	0.986378;0.914131;0.845764;0.851146;0.876828;0.926665;0.642448;0.680285;0.824809;0.90763;0.815909;0.743083;	13300	1.77059	0	0	0	0.964075	1	0.807614	0.817	0.812065	0.81481
Z:\HESI-source-performance\Slice-PASEF\HeLa-phospho\Raw-Data\Unenrich\20221109_HESI-1F-Slice-PASEF-unenrich-HeLa-100ng_1_1_4995.d	20221109_HESI-1F-Slice-PASEF-unenrich-HeLa-100ng_1_1_4995	P26447	P26447	S10A4_HUMAN	S100A4	308525	306875	302014	308525	306875	302014	302014	RTDEAAFQK	RTDEAAFQK	RTDEAAFQK2	2	0.000558062	0.00605622	0.000909702	0.000406835	0.00036049	0.000341064	0.000361011	0	1	16793.4	16805.2	16792.6		6681.88	0.933113	4.45315	4.43194	4.47436	-35.0308	4.3267	-33.1369	Protein S100-A4	0	0	0.923373	6682.18	2.629	0.240189	0.984461	2.04305	0.993039	1.08468	0.363158	3539.07;3585.08;2019.05;760.021;487.015;11235.3;757.015;279.007;349.008;289.008;414.008;82.0021;	3539.07;3585.08;2019.05;760.021;487.015;11235.3;757.015;279.007;349.008;289.008;414.008;82.0021;	0.993464;0.90983;0.90684;0.877884;0.562421;0.918824;0.85429;0.725645;0.808005;0.656359;0.968086;0.508275;	6264	2.04305	0	0	0	0.993944	1	0.837396	0.852	0.845625	0.847341
Z:\HESI-source-performance\Slice-PASEF\HeLa-phospho\Raw-Data\Unenrich\20221109_HESI-1F-Slice-PASEF-unenrich-HeLa-100ng_1_1_4996.d	20221109_HESI-1F-Slice-PASEF-unenrich-HeLa-100ng_1_1_4996	P26447	P26447	S10A4_HUMAN	S100A4	305431	305760	303590	305431	305760	303590	303590	RTDEAAFQK	RTDEAAFQK	RTDEAAFQK2	2	0.00854145	0.127985	0.000909702	0.000367918	0.000320308	0.000341064	0.000320718	0	1	28933.7	28373	28373.2		6176.14	0.866702	4.49353	4.47233	4.51482	-35.0308	4.33057	-32.7763	Protein S100-A4	0	0	0.849714	6298.16	2.32196	0.13754	0.997212	3.12945	0.870708	1.25171	0.359222	3108.08;4462.11;1161.03;510.013;145.003;24664.6;366.007;480.01;74.0013;140.003;433.01;161.004;	3108.08;4462.11;1161.03;510.013;145.003;24664.6;366.007;480.01;74.0013;140.003;433.01;161.004;	0.984477;0.752739;0.95151;0.748688;0.703136;0.847869;0.836785;0.818222;0.602222;0.470879;0.870485;0.36767;	6324	3.12945	0	0	0	0	1	0.844479	0.852	0.845866	0.85151
Z:\HESI-source-performance\Slice-PASEF\HeLa-phospho\Raw-Data\Unenrich\20221109_HESI-1F-Slice-PASEF-unenrich-HeLa-100ng_1_1_4997.d	20221109_HESI-1F-Slice-PASEF-unenrich-HeLa-100ng_1_1_4997	P26447	P26447	S10A4_HUMAN	S100A4	295660	294271	301370	295660	294271	301370	301370	RTDEAAFQK	RTDEAAFQK	RTDEAAFQK2	2	0.000972684	0.0188402	0.000909702	0.000363108	0.000315956	0.000341064	0.000316456	0	1	29224.6	29165.1	29186.1		4590.06	0.932676	4.49374	4.4725	4.51494	-35.0308	4.33394	-32.7733	Protein S100-A4	0	0	0.815972	4596.12	3.04079	0.242325	0.983107	3.13514	0.978671	1.67665	0.12819	2789.06;3845.1;1336.03;710.019;486.01;25099.6;386.009;224.006;425.01;119.003;263.006;307.006;	2789.06;3845.1;1336.03;710.019;486.01;25099.6;386.009;224.006;425.01;119.003;263.006;307.006;	0.964477;0.987582;0.957352;0.857487;0.756499;0.927829;0.928284;0.636583;0.831094;0.548286;0.711055;0.65458;	6324	3.13514	0	0	0	0.98116	1	0.83625	0.852	0.847047	0.845422
Z:\HESI-source-performance\Slice-PASEF\HeLa-phospho\Raw-Data\Unenrich\20221109_HESI-1F-Slice-PASEF-unenrich-HeLa-100ng_1_1_4995.d	20221109_HESI-1F-Slice-PASEF-unenrich-HeLa-100ng_1_1_4995	Q9BUJ2	Q9BUJ2	HNRL1_HUMAN	HNRNPUL1	33937.8	33746.9	33937	33937.8	33746.9	33937	33937	RTDEEGKDVPDHAVLEMK	RTDEEGKDVPDHAVLEMK	RTDEEGKDVPDHAVLEMK4	4	0.000216708	0.00187504	7.93588e-05	0.000406835	0.00036049	0.000341064	0.000361011	0	1	3653.1	3595.71	3593.02		2018.29	0.898481	8.7388	8.71759	8.76003	2.01118	8.6295	2.91971	Heterogeneous nuclear ribonucleoprotein U-like protein 1	0	0	0.834733	2052.04	2.09088	0.716568	1	0.591576	0.997835	1.29043	0.145977	1721.04;869.022;608.017;559.013;1503.05;1281.03;446.011;1636.04;983.024;517.015;397.011;1953.05;	1721.04;869.022;608.017;559.013;1503.05;1281.03;446.011;1636.04;983.024;517.015;397.011;1953.05;	0.867044;0.894333;0.750084;0.889983;0.983431;0.801623;0.72833;0.899327;0.957746;0.51803;0.89843;0.874263;	12324	0.591576	0	0	0	0.998125	1	0.852083	0.867	0.858213	0.86113
Z:\HESI-source-performance\Slice-PASEF\HeLa-phospho\Raw-Data\Unenrich\20221109_HESI-1F-Slice-PASEF-unenrich-HeLa-100ng_1_1_4996.d	20221109_HESI-1F-Slice-PASEF-unenrich-HeLa-100ng_1_1_4996	Q9BUJ2	Q9BUJ2	HNRL1_HUMAN	HNRNPUL1	33476.8	33542	33794	33476.8	33542	33794	33794	RTDEEGKDVPDHAVLEMK	RTDEEGKDVPDHAVLEMK	RTDEEGKDVPDHAVLEMK4	4	7.93588e-05	0.000114167	7.93588e-05	0.000367918	0.000320308	0.000341064	0.000320718	0	1	5314.13	5298.73	5298.75		1398.97	0.942625	8.758	8.73678	8.7792	2.01118	8.63445	3.0684	Heterogeneous nuclear ribonucleoprotein U-like protein 1	0	0	0.903107	1403.03	3.077	0.583831	0.9776	0.38243	0.999868	1.60536	0.384783	2261.05;1117.03;1818.04;874.023;2814.06;1383.03;482.011;2014.04;1139.03;377.01;1226.02;3598.09;	2261.05;1117.03;1818.04;874.023;2814.06;1383.03;482.011;2014.04;1139.03;377.01;1226.02;3598.09;	0.850534;0.980918;0.92587;0.829019;0.945051;0.90676;0.825671;0.958576;0.884318;0.87372;0.580119;0.951002;	12354	0.38243	0	0	0	0.999886	1	0.851458	0.867	0.858495	0.859613
Z:\HESI-source-performance\Slice-PASEF\HeLa-phospho\Raw-Data\Unenrich\20221109_HESI-1F-Slice-PASEF-unenrich-HeLa-100ng_1_1_4997.d	20221109_HESI-1F-Slice-PASEF-unenrich-HeLa-100ng_1_1_4997	Q9BUJ2	Q9BUJ2	HNRL1_HUMAN	HNRNPUL1	33793.7	33525.5	33094.8	33793.7	33525.5	33094.8	33094.8	RTDEEGKDVPDHAVLEMK	RTDEEGKDVPDHAVLEMK	RTDEEGKDVPDHAVLEMK4	4	0.000210011	0.00057805	7.93588e-05	0.000363108	0.000315956	0.000341064	0.000316456	0	1	5121.13	5092.01	5095.68		3076.71	0.94178	8.78988	8.76865	8.81108	2.01118	8.63525	3.26847	Heterogeneous nuclear ribonucleoprotein U-like protein 1	0	0	0.855335	3092.08	3.00841	0.623251	1	0.723645	0.999332	2.48385	0.446095	2705.07;1221.03;1538.04;1195.03;1524.04;2376.06;1190.03;1289.03;1149.03;351.01;609.016;1916.04;	2705.07;1221.03;1538.04;1195.03;1524.04;2376.06;1190.03;1289.03;1149.03;351.01;609.016;1916.04;	0.86935;0.926316;0.713734;0.918413;0.937317;0.95259;0.640669;0.906716;0.886495;0.852387;0.967463;0.814863;	12399	0.723645	0	0	0	0.999422	1	0.854773	0.867	0.858994	0.863386
Z:\HESI-source-performance\Slice-PASEF\HeLa-phospho\Raw-Data\Unenrich\20221109_HESI-1F-Slice-PASEF-unenrich-HeLa-100ng_1_1_4996.d	20221109_HESI-1F-Slice-PASEF-unenrich-HeLa-100ng_1_1_4996	Q15459	Q15459	SF3A1_HUMAN	SF3A1	54129	54154.6	58278	54129	54154.6	58278	58278	RTDIFGVEETAIGK	RTDIFGVEETAIGK	RTDIFGVEETAIGK3	3	0.00487708	0.0805046	0.00065563	0.000367918	0.000320308	0.000341064	0.000320718	0	1	25051.6	24787.5	24787.6		7671.48	0.992622	14.1155	14.0942	14.1367	43.692	14.0331	44.4006	Splicing factor 3A subunit 1	0	0	0.979847	7753.17	2.07588	0.481069	0.991683	0.0460385	0.914576	0.906608	0.258644	22698.6;8605.2;7462.16;3709.08;207.004;8984.19;3090.07;1491.03;3287.07;5175.13;1502.03;1197.03;	22698.6;8605.2;7462.16;3709.08;207.004;8984.19;3090.07;1491.03;3287.07;5175.13;1502.03;1197.03;	0.965187;0.991349;0.992085;0.913308;0.456882;0.994288;0.971826;0.867734;0.961001;0.946252;0.806037;0.834651;	19929	0.0460385	0	0	0	0.919495	1	0.823854	0.838	0.829071	0.83116
Z:\HESI-source-performance\Slice-PASEF\HeLa-phospho\Raw-Data\Unenrich\20221109_HESI-1F-Slice-PASEF-unenrich-HeLa-100ng_1_1_4997.d	20221109_HESI-1F-Slice-PASEF-unenrich-HeLa-100ng_1_1_4997	Q15459	Q15459	SF3A1_HUMAN	SF3A1	62938.2	62216.5	59197.6	62938.2	62216.5	59197.6	59197.6	RTDIFGVEETAIGK	RTDIFGVEETAIGK	RTDIFGVEETAIGK3	3	0.00042062	0.00684759	0.00065563	0.000363108	0.000315956	0.000341064	0.000316456	0	1	24070.5	23998.9	24016.3		6447.61	0.98959	14.1261	14.1048	14.1473	43.692	14.0295	44.4742	Splicing factor 3A subunit 1	0	0	0.819948	6462.18	1.90216	0.346572	1	1.4034	0.992141	1.45886	0.341422	21658.5;8677.2;8375.2;3395.07;125.003;7018.14;2289.05;772.017;2454.05;4162.08;1958.05;1714.04;	21658.5;8677.2;8375.2;3395.07;125.003;7018.14;2289.05;772.017;2454.05;4162.08;1958.05;1714.04;	0.969251;0.997366;0.976018;0.942712;0.662262;0.996172;0.928447;0.803099;0.946553;0.976085;0.928719;0.867719;	19944	1.4034	0	0	0	0.993152	1	0.831563	0.838	0.829033	0.839778
Z:\HESI-source-performance\Slice-PASEF\HeLa-phospho\Raw-Data\Unenrich\20221109_HESI-1F-Slice-PASEF-unenrich-HeLa-100ng_1_1_4995.d	20221109_HESI-1F-Slice-PASEF-unenrich-HeLa-100ng_1_1_4995	Q15459	Q15459	SF3A1_HUMAN	SF3A1	60140.3	60047.6	58609.8	60140.3	60047.6	58609.8	58609.8	RTDIFGVEETAIGKK	RTDIFGVEETAIGKK	RTDIFGVEETAIGKK3	3	0.000955745	0.0121239	0.00151302	0.000406835	0.00036049	0.000341064	0.000361011	0	1	9764.23	9790.71	9783.39		1546.07	0.965126	12.3359	12.3147	12.3571	29.4672	12.1467	30.8149	Splicing factor 3A subunit 1	0	0	0.916679	1543.05	2.47538	0.39793	1	0	0.986162	1.09797	0.336867	4489.11;2438.06;2380.06;2837.06;3047.07;15309.4;6166.15;660.015;158.004;340.009;1554.05;798.018;	4489.11;2438.06;2380.06;2837.06;3047.07;15309.4;6166.15;660.015;158.004;340.009;1554.05;798.018;	0.967635;0.986049;0.866183;0.943174;0.927746;0.584988;0.908356;0.798113;0.385974;0.690976;0.826919;0.908569;	17408	0	0	0	0	0.987876	1	0.866364	0.872	0.860785	0.876474
Z:\HESI-source-performance\Slice-PASEF\HeLa-phospho\Raw-Data\Unenrich\20221109_HESI-1F-Slice-PASEF-unenrich-HeLa-100ng_1_1_4996.d	20221109_HESI-1F-Slice-PASEF-unenrich-HeLa-100ng_1_1_4996	Q15459	Q15459	SF3A1_HUMAN	SF3A1	54129	54154.6	58278	54129	54154.6	58278	58278	RTDIFGVEETAIGKK	RTDIFGVEETAIGKK	RTDIFGVEETAIGKK3	3	0.00465839	0.0788135	0.00151302	0.000367918	0.000320308	0.000341064	0.000320718	0	1	9488.23	9430.23	9430.27		1519.7	0.955862	12.3439	12.3226	12.3651	29.4672	12.15	30.8537	Splicing factor 3A subunit 1	0	0	0.619492	1529.04	1.50592	0.426302	0.189873	0	0.91622	0.835861	0.335122	4940.11;2424.06;1416.03;2124.06;3385.08;3045.08;5024.13;582.016;168.005;269.007;839.017;836.021;	4940.11;2424.06;1416.03;2124.06;3385.08;3045.08;5024.13;582.016;168.005;269.007;839.017;836.021;	0.976696;0.963309;0.960878;0.898908;0.910527;0.82757;0.941267;0.81616;0.593207;0.771873;0.734692;0.756334;	17423	0	0	0	0	0.921186	1	0.862955	0.872	0.860917	0.872553
Z:\HESI-source-performance\Slice-PASEF\HeLa-phospho\Raw-Data\Unenrich\20221109_HESI-1F-Slice-PASEF-unenrich-HeLa-100ng_1_1_4995.d	20221109_HESI-1F-Slice-PASEF-unenrich-HeLa-100ng_1_1_4995	Q9Y2B0	Q9Y2B0	CNPY2_HUMAN	CNPY2	61040.5	60480.2	66204.8	61040.5	60480.2	66204.8	66204.8	RTDLC(UniMod:4)DHALHISHDEL	RTDLCDHALHISHDEL	RTDLC(UniMod:4)DHALHISHDEL4	4	0.000172592	0.00111646	3.57576e-05	0.000406835	0.00036049	0.000341064	0.000361011	0	1	18373.4	18121.7	18108.1		15065.6	0.969415	10.5849	10.5637	10.6061	17.0595	10.5215	17.5936	Protein canopy homolog 2	0	0	0.903085	15286.3	4.33765	0.664602	1	2.05936	0.998709	1.00505	0.452813	6567.14;6881.13;4925.12;3494.08;3114.06;3464.06;5411.12;1449.03;1785.04;2495.04;2131.04;845.02;	6567.14;6881.13;4925.12;3494.08;3114.06;3464.06;5411.12;1449.03;1785.04;2495.04;2131.04;845.02;	0.98;0.953453;0.977602;0.885221;0.9473;0.962006;0.950656;0.904888;0.93341;0.91072;0.85758;0.677811;	14935	2.05936	0	0	0	0.998884	1	0.805	0.815	0.80839	0.813278
Z:\HESI-source-performance\Slice-PASEF\HeLa-phospho\Raw-Data\Unenrich\20221109_HESI-1F-Slice-PASEF-unenrich-HeLa-100ng_1_1_4996.d	20221109_HESI-1F-Slice-PASEF-unenrich-HeLa-100ng_1_1_4996	Q9Y2B0	Q9Y2B0	CNPY2_HUMAN	CNPY2	69791.6	68908.7	63182.2	69791.6	68908.7	63182.2	63182.2	RTDLC(UniMod:4)DHALHISHDEL	RTDLCDHALHISHDEL	RTDLC(UniMod:4)DHALHISHDEL4	4	3.57576e-05	3.57576e-05	3.57576e-05	0.000367918	0.000320308	0.000341064	0.000320718	0	1	16870.4	16618.7	16618.8		12786.7	0.99028	10.604	10.5828	10.6252	17.0595	10.5231	17.7126	Protein canopy homolog 2	0	0	0.898087	12980.2	4.30445	0.636196	1	1.37791	0.999959	1.04689	0.377511	6881.13;5969.13;4020.09;3160.06;5012.1;4045.09;4769.09;895.021;1472.03;2912.06;1492.03;1318.03;	6881.13;5969.13;4020.09;3160.06;5012.1;4045.09;4769.09;895.021;1472.03;2912.06;1492.03;1318.03;	0.99801;0.985019;0.98486;0.958125;0.977223;0.938022;0.969547;0.85351;0.960834;0.861119;0.945963;0.852578;	14965	1.37791	0	0	0	0.999964	1	0.807187	0.815	0.809209	0.814802
Z:\HESI-source-performance\Slice-PASEF\HeLa-phospho\Raw-Data\Unenrich\20221109_HESI-1F-Slice-PASEF-unenrich-HeLa-100ng_1_1_4997.d	20221109_HESI-1F-Slice-PASEF-unenrich-HeLa-100ng_1_1_4997	Q9Y2B0	Q9Y2B0	CNPY2_HUMAN	CNPY2	65987.5	66077.7	65828.2	65987.5	66077.7	65828.2	65828.2	RTDLC(UniMod:4)DHALHISHDEL	RTDLCDHALHISHDEL	RTDLC(UniMod:4)DHALHISHDEL4	4	0.000210011	0.000354545	3.57576e-05	0.000363108	0.000315956	0.000341064	0.000316456	0	1	18810.4	18814.7	18828.3		12254	0.975383	10.5826	10.5614	10.6038	17.0595	10.5271	17.5572	Protein canopy homolog 2	0	0	0.924117	12242.3	4.6498	0.654985	1	1.68754	0.99959	1.14955	0.459543	8679.18;6523.13;3608.07;3370.08;4479.1;3284.07;4000.09;745.013;2060.04;2811.05;1469.03;622.011;	8679.18;6523.13;3608.07;3370.08;4479.1;3284.07;4000.09;745.013;2060.04;2811.05;1469.03;622.011;	0.982901;0.983916;0.941869;0.955893;0.95037;0.940762;0.921869;0.928456;0.982831;0.888314;0.897535;0.392104;	14935	1.68754	0	0	0	0.999645	1	0.806146	0.815	0.809285	0.813758
Z:\HESI-source-performance\Slice-PASEF\HeLa-phospho\Raw-Data\Unenrich\20221109_HESI-1F-Slice-PASEF-unenrich-HeLa-100ng_1_1_4995.d	20221109_HESI-1F-Slice-PASEF-unenrich-HeLa-100ng_1_1_4995	Q9UHD8	Q9UHD8	SEPT9_HUMAN	SEPTIN9	65067.5	65039.5	65471.6	65067.5	65039.5	65471.6	65471.6	RTEITIVKPQESAHR	RTEITIVKPQESAHR	RTEITIVKPQESAHR4	4	0.00106409	0.0150771	0.00065563	0.000406835	0.00036049	0.000341064	0.000361011	0	1	14004.3	13950.4	13939.9		2229.75	0.902478	6.81883	6.79763	6.84007	-13.9776	6.67797	-12.8403	Septin-9	0	0	0.540437	2240.04	1.16419	0.366303	1	0.619946	0.982849	0.86069	0.336844	7239.14;3644.07;3121.06;5213.1;397.008;720.009;3185.07;1165.02;1248.02;1542.03;1501.02;1092.02;	7239.14;3644.07;3121.06;5213.1;397.008;720.009;3185.07;1165.02;1248.02;1542.03;1501.02;1092.02;	0.933384;0.864617;0.874997;0.789883;0.859592;0.576;0.966779;0.698085;0.95162;0.903221;0.933709;0.814194;	9611	0.619946	0	0	0	0.984923	1	0.754659	0.764	0.759674	0.760705
Z:\HESI-source-performance\Slice-PASEF\HeLa-phospho\Raw-Data\Unenrich\20221109_HESI-1F-Slice-PASEF-unenrich-HeLa-100ng_1_1_4996.d	20221109_HESI-1F-Slice-PASEF-unenrich-HeLa-100ng_1_1_4996	Q9UHD8	Q9UHD8	SEPT9_HUMAN	SEPTIN9	67102.7	66629.8	64191.6	67102.7	66629.8	64191.6	64191.6	RTEITIVKPQESAHR	RTEITIVKPQESAHR	RTEITIVKPQESAHR4	4	0.000396924	0.00409266	0.00065563	0.000367918	0.000320308	0.000341064	0.000320718	0	1	19375.4	19280.6	19280.7		3610.33	0.962697	6.80602	6.7848	6.82722	-13.9776	6.69597	-13.0901	Septin-9	0	0	0.971782	3628.06	2.10863	0.432102	1	0.578113	0.995274	0.323171	0.441209	10358.2;4858.09;4159.08;4493.08;1722.03;1415.03;3022.05;1894.03;2365.05;799.014;1185.02;877.014;	10358.2;4858.09;4159.08;4493.08;1722.03;1415.03;3022.05;1894.03;2365.05;799.014;1185.02;877.014;	0.976994;0.920574;0.976295;0.983904;0.858362;0.831632;0.881245;0.878965;0.805002;0.729131;0.908104;0.916915;	9596	0.578113	0	0	0	0.995907	1	0.759583	0.764	0.759834	0.765641
Z:\HESI-source-performance\Slice-PASEF\HeLa-phospho\Raw-Data\Unenrich\20221109_HESI-1F-Slice-PASEF-unenrich-HeLa-100ng_1_1_4996.d	20221109_HESI-1F-Slice-PASEF-unenrich-HeLa-100ng_1_1_4996	P62917	P62917	RL8_HUMAN	RPL8	208232	208086	208065	208232	208086	208065	208065	RTELFIAAEGIHTGQFVYC(UniMod:4)GK	RTELFIAAEGIHTGQFVYCGK	RTELFIAAEGIHTGQFVYC(UniMod:4)GK4	4	0.00112594	0.0129379	0.000550614	0.000367918	0.000320308	0.000341064	0.000320718	0	1	13959.4	13831.8	13831.9		5041.65	0.978388	15.6326	15.6113	15.6538	56.3309	15.6879	55.9362	60S ribosomal protein L8	0	0	0.956226	5088.13	2.55552	0.407966	1	0.954996	0.985211	1.49058	0.440814	0;5021.15;7672.21;3889.09;2146.06;1266.03;6368.17;6899.17;1455.03;761.021;1297.04;601.012;	0;5021.15;7672.21;3889.09;2146.06;1266.03;6368.17;6899.17;1455.03;761.021;1297.04;601.012;	0;0.9917;0.980572;0.729577;0.877105;0.91236;0.979646;0.974151;0.760709;0.834252;0.692173;0.461454;	22072	0.954996	0	0	0	0.987062	1	0.88375	0.878	0.867915	0.893117
Z:\HESI-source-performance\Slice-PASEF\HeLa-phospho\Raw-Data\Unenrich\20221109_HESI-1F-Slice-PASEF-unenrich-HeLa-100ng_1_1_4997.d	20221109_HESI-1F-Slice-PASEF-unenrich-HeLa-100ng_1_1_4997	P62917	P62917	RL8_HUMAN	RPL8	198945	196071	196090	198945	196071	196090	196090	RTELFIAAEGIHTGQFVYC(UniMod:4)GK	RTELFIAAEGIHTGQFVYCGK	RTELFIAAEGIHTGQFVYC(UniMod:4)GK4	4	0.000339361	0.00501786	0.000550614	0.000363108	0.000315956	0.000341064	0.000316456	0	1	12463.4	12450	12459		4227.63	0.944598	15.6537	15.6325	15.6749	56.3309	15.6931	56.0451	60S ribosomal protein L8	0	0	0.830005	4229.1	2.43487	0.336174	1	0.980399	0.994229	1.75503	0.444636	7194.23;3924.11;6735.21;4572.13;1639.05;1804.05;4442.11;2955.07;1725.05;981.028;2120.06;805.02;	7194.23;3924.11;6735.21;4572.13;1639.05;1804.05;4442.11;2955.07;1725.05;981.028;2120.06;805.02;	0.554643;0.9347;0.985327;0.815891;0.769278;0.814074;0.888038;0.814824;0.92366;0.847968;0.959258;0.742662;	22102	0.980399	0	0	0	0.994982	1	0.883646	0.878	0.868587	0.892816
Z:\HESI-source-performance\Slice-PASEF\HeLa-phospho\Raw-Data\Unenrich\20221109_HESI-1F-Slice-PASEF-unenrich-HeLa-100ng_1_1_4995.d	20221109_HESI-1F-Slice-PASEF-unenrich-HeLa-100ng_1_1_4995	P25705	P25705	ATPA_HUMAN	ATP5F1A	740157	740593	617079	740157	740593	617079	617079	RTGAIVDVPVGEELLGR	RTGAIVDVPVGEELLGR	RTGAIVDVPVGEELLGR3	3	0.000150105	0.000437659	7.93588e-05	0.000406835	0.00036049	0.000341064	0.000361011	0	1	19075.4	19069.9	19055.7		3183.78	0.993821	16.6013	16.5801	16.6225	64.5679	16.7548	63.4756	ATP synthase subunit alpha, mitochondrial	0	0	0.970065	3187.08	4.06289	0.593312	0.953713	1.40585	0.999494	0.757861	0.341507	8781.17;6385.14;10121.3;3909.09;5182.12;3543.08;6970.19;1056.02;3021.07;0;549.015;4560.12;	8781.17;6385.14;10121.3;3909.09;5182.12;3543.08;6970.19;1056.02;3021.07;0;549.015;4560.12;	0.99806;0.989244;0.962479;0.991778;0.992375;0.975518;0.932759;0.927098;0.925955;0;0.831598;0.958498;	23437	1.40585	0	0	0	0.999562	1	0.85125	0.855	0.849112	0.859693
Z:\HESI-source-performance\Slice-PASEF\HeLa-phospho\Raw-Data\Unenrich\20221109_HESI-1F-Slice-PASEF-unenrich-HeLa-100ng_1_1_4996.d	20221109_HESI-1F-Slice-PASEF-unenrich-HeLa-100ng_1_1_4996	P25705	P25705	ATPA_HUMAN	ATP5F1A	715054	706970	610249	715054	706970	610249	610249	RTGAIVDVPVGEELLGR	RTGAIVDVPVGEELLGR	RTGAIVDVPVGEELLGR3	3	7.93588e-05	6.4376e-05	7.93588e-05	0.000367918	0.000320308	0.000341064	0.000320718	0	1	17718.4	17666.8	17666.9		2744.07	0.981988	16.619	16.5978	16.6402	64.5679	16.7644	63.5316	ATP synthase subunit alpha, mitochondrial	0	0	0.905853	2752.07	3.73191	0.539195	1	0.830917	0.999925	1.0159	0.358452	7698.19;5323.12;9616.23;4697.11;5079.13;3387.08;6045.16;1361.03;3183.08;0;177.004;4609.12;	7698.19;5323.12;9616.23;4697.11;5079.13;3387.08;6045.16;1361.03;3183.08;0;177.004;4609.12;	0.984133;0.995434;0.976658;0.963236;0.949966;0.904428;0.981394;0.932822;0.938788;0;0.442902;0.985387;	23467	0.830917	0	0	0	0.999921	1	0.848958	0.855	0.849224	0.855812
Z:\HESI-source-performance\Slice-PASEF\HeLa-phospho\Raw-Data\Unenrich\20221109_HESI-1F-Slice-PASEF-unenrich-HeLa-100ng_1_1_4997.d	20221109_HESI-1F-Slice-PASEF-unenrich-HeLa-100ng_1_1_4997	P25705	P25705	ATPA_HUMAN	ATP5F1A	447012	443568	617502	447012	443568	617502	617502	RTGAIVDVPVGEELLGR	RTGAIVDVPVGEELLGR	RTGAIVDVPVGEELLGR3	3	8.23473e-05	8.23473e-05	7.93588e-05	0.000363108	0.000315956	0.000341064	0.000316456	0	1	18196.5	18059.6	18072.7		2316.18	0.971842	16.6193	16.5981	16.6405	64.5679	16.7687	63.4673	ATP synthase subunit alpha, mitochondrial	0	0	0.887962	2332.05	4.28209	0.548417	0.98295	1.28873	0.999905	1.29539	0.514892	7774.22;6598.15;9095.23;3824.09;5928.14;2593.06;7049.21;1037.03;2056.05;0;415.011;4171.1;	7774.22;6598.15;9095.23;3824.09;5928.14;2593.06;7049.21;1037.03;2056.05;0;415.011;4171.1;	0.960401;0.989267;0.961794;0.965034;0.965537;0.968135;0.939727;0.862363;0.934174;0;0.580639;0.908911;	23467	1.28873	0	0	0	0.999918	1	0.851042	0.855	0.849984	0.858469
Z:\HESI-source-performance\Slice-PASEF\HeLa-phospho\Raw-Data\Unenrich\20221109_HESI-1F-Slice-PASEF-unenrich-HeLa-100ng_1_1_4996.d	20221109_HESI-1F-Slice-PASEF-unenrich-HeLa-100ng_1_1_4996	Q9H098	Q9H098	F107B_HUMAN	FAM107B	19296.5	19247	20417	19296.5	19247	20417	20417	RTGQEVAQAQES	RTGQEVAQAQES	RTGQEVAQAQES2	2	0.00481467	0.0800967	0.00374975	0.000367918	0.000320308	0.000341064	0.000320718	0	1	644.019	631.349	631.352		721.543	0.813662	3.96309	3.94186	3.9843	-38.1535	4.013	-39.6694	Protein FAM107B	0	0	0.673008	736.02	1.68083	0.617869	0.892571	0	0.914972	1.04326	0.356956	306.01;0;563.016;202.005;136.004;121.003;0;226.008;82.0025;194.005;225.005;230.005;	306.01;0;563.016;202.005;136.004;121.003;0;226.008;82.0025;194.005;225.005;230.005;	0.725108;0;0.868698;0.966324;0.786163;0.495682;0;0.522468;0.189734;0.585788;0.458416;0.73971;	5571	0	0	0	0	0.919903	1	0.907396	0.912	0.904146	0.916446
Z:\HESI-source-performance\Slice-PASEF\HeLa-phospho\Raw-Data\Unenrich\20221109_HESI-1F-Slice-PASEF-unenrich-HeLa-100ng_1_1_4997.d	20221109_HESI-1F-Slice-PASEF-unenrich-HeLa-100ng_1_1_4997	Q9H098	Q9H098	F107B_HUMAN	FAM107B	21600.5	21482.5	20565.8	21600.5	21482.5	20565.8	20565.8	RTGQEVAQAQES	RTGQEVAQAQES	RTGQEVAQAQES2	2	0.00374975	0.0706191	0.00374975	0.000363108	0.000315956	0.000341064	0.000316456	0	1	1273.03	1245.18	1246.07		542.285	0.867378	3.96323	3.94202	3.98445	-38.1535	4.01432	-39.5666	Protein FAM107B	0	0	0.828354	554.018	2.55053	0.514717	0.261676	3.00854	0.924479	2.13722	0.400213	504.015;78.0025;154.006;303.007;466.011;106.003;0;0;101.003;0;262.008;175.005;	504.015;78.0025;154.006;303.007;466.011;106.003;0;0;101.003;0;262.008;175.005;	0.87752;0.698079;0.567119;0.801563;0.899202;0;0;0;0.698079;0;0.872258;0.557526;	5571	3.00854	0	0	0	0.929381	1	0.90625	0.912	0.904822	0.914477
Z:\HESI-source-performance\Slice-PASEF\HeLa-phospho\Raw-Data\Unenrich\20221109_HESI-1F-Slice-PASEF-unenrich-HeLa-100ng_1_1_4995.d	20221109_HESI-1F-Slice-PASEF-unenrich-HeLa-100ng_1_1_4995	P38646	P38646	GRP75_HUMAN	HSPA9	341669	341042	331384	341669	341042	331384	331384	RTIAPC(UniMod:4)QK	RTIAPCQK	RTIAPC(UniMod:4)QK2	2	0.00278864	0.0358976	0.0020038	0.000406835	0.00036049	0.000341064	0.000361011	0	1	2295.05	2270.96	2269.26		1386.27	0.897587	3.47713	3.45592	3.49834	-44.9224	3.45725	-47.0767	Stress-70 protein, mitochondrial	0	0	0.943558	1402.03	1.71304	0.313551	0.382146	1.20289	0.96011	2.56869	0.237161	1104.03;873.02;318.007;224.006;285.006;313.008;172.004;238.006;82.002;122.002;146.003;479.009;	1104.03;873.02;318.007;224.006;285.006;313.008;172.004;238.006;82.002;122.002;146.003;479.009;	0.894133;0.980574;0.681755;0.477917;0.609887;0.767487;0.726293;0.582003;0.506877;0.526158;0.624746;0.292621;	4885	1.20289	0	0	0	0.964102	1	0.8175	0.825	0.81881	0.824745
Z:\HESI-source-performance\Slice-PASEF\HeLa-phospho\Raw-Data\Unenrich\20221109_HESI-1F-Slice-PASEF-unenrich-HeLa-100ng_1_1_4996.d	20221109_HESI-1F-Slice-PASEF-unenrich-HeLa-100ng_1_1_4996	P38646	P38646	GRP75_HUMAN	HSPA9	338222	332131	338428	338222	332131	338428	338428	RTIAPC(UniMod:4)QK	RTIAPCQK	RTIAPC(UniMod:4)QK2	2	0.00898738	0.133304	0.0020038	0.000367918	0.000320308	0.000341064	0.000320718	0	1	1822.04	1813.49	1813.5		1477.07	0.818983	3.49618	3.47497	3.51737	-44.9224	3.45263	-46.6984	Stress-70 protein, mitochondrial	0	0	0.404992	1484.03	1.03887	0.520751	0.363988	1.81648	0.866055	1.98235	0.241401	894.021;589.016;339.007;0;264.007;518.011;84.002;55.001;267.007;148.004;376.01;83.0022;	894.021;589.016;339.007;0;264.007;518.011;84.002;55.001;267.007;148.004;376.01;83.0022;	0.823194;0.861973;0.733182;0;0.838176;0.826445;0.599427;0.456184;0.783757;0.456184;0.856691;0.248679;	4915	1.81648	0	0	0	0	1	0.8275	0.825	0.819059	0.835085
Z:\HESI-source-performance\Slice-PASEF\HeLa-phospho\Raw-Data\Unenrich\20221109_HESI-1F-Slice-PASEF-unenrich-HeLa-100ng_1_1_4997.d	20221109_HESI-1F-Slice-PASEF-unenrich-HeLa-100ng_1_1_4997	P38646	P38646	GRP75_HUMAN	HSPA9	342080	337728	341103	342080	337728	341103	341103	RTIAPC(UniMod:4)QK	RTIAPCQK	RTIAPC(UniMod:4)QK2	2	0.00161175	0.0330189	0.0020038	0.000363108	0.000315956	0.000341064	0.000316456	0	1	2449.05	2458.16	2459.94		1465.52	0.882498	3.48581	3.46453	3.50704	-44.9224	3.45091	-46.7475	Stress-70 protein, mitochondrial	0	0	0.840252	1459.03	2.19418	0.0774331	0.381858	1.43262	0.96321	2.44226	0.219668	1176.02;332.008;941.02;22.0005;228.004;323.007;42.001;217.005;153.004;314.008;221.006;286.006;	1176.02;332.008;941.02;22.0005;228.004;323.007;42.001;217.005;153.004;314.008;221.006;286.006;	0.913726;0.736024;0.895149;0.359937;0.581109;0.70773;0.361743;0.469546;0.471741;0.82479;0.701064;0.520507;	4900	1.43262	0	0	0	0.966981	1	0.832187	0.825	0.819459	0.840612
Z:\HESI-source-performance\Slice-PASEF\HeLa-phospho\Raw-Data\Unenrich\20221109_HESI-1F-Slice-PASEF-unenrich-HeLa-100ng_1_1_4996.d	20221109_HESI-1F-Slice-PASEF-unenrich-HeLa-100ng_1_1_4996	Q06830	Q06830	PRDX1_HUMAN	PRDX1	1399400	1383530	1388620	1399400	1383530	1388620	1388620	RTIAQDYGVLK	RTIAQDYGVLK	RTIAQDYGVLK2	2	0.0019685	0.0265698	0.00410452	0.000367918	0.000320308	0.000341064	0.000320718	0	1	6867.2	6931.11	6931.14		4340.15	0.89979	10.4554	10.4342	10.4766	14.2963	10.1648	16.5522	Peroxiredoxin-1	0	0	0.761843	4300.11	2.45962	0.457714	0.973545	1.94813	0.970095	1.683	0.36375	1727.05;3852.11;8171.25;784.026;743.026;2231.07;339.008;361.009;0;113.003;160.005;125.004;	1727.05;3852.11;8171.25;784.026;743.026;2231.07;339.008;361.009;0;113.003;160.005;125.004;	0.842003;0.888515;0.747192;0.904839;0.662579;0.917484;0.757543;0.641875;0;0.450756;0.754934;0.585139;	14751	1.94813	0	0	0	0.97343	1	0.946136	0.969	0.955745	0.958178
Z:\HESI-source-performance\Slice-PASEF\HeLa-phospho\Raw-Data\Unenrich\20221109_HESI-1F-Slice-PASEF-unenrich-HeLa-100ng_1_1_4995.d	20221109_HESI-1F-Slice-PASEF-unenrich-HeLa-100ng_1_1_4995	P02545	P02545	LMNA_HUMAN	LMNA	617017	612911	617537	617017	612911	617537	617537	RTLEGELHDLR	RTLEGELHDLR	RTLEGELHDLR3	3	0.000732664	0.0102016	0.000176929	0.000406835	0.00036049	0.000341064	0.000361011	0	1	12837.3	12820.4	12810.8		4318.16	0.993046	9.57685	9.55564	9.59807	6.7212	9.21877	9.61168	Prelamin-A/C	0	0	0.748839	4327.07	4.14998	0.436209	1	2.94424	0.988331	1.25457	0.360884	5857.12;4272.08;2868.06;3034.05;2708.05;2127.04;776.014;4645.09;323.005;810.015;177.003;380.007;	5857.12;4272.08;2868.06;3034.05;2708.05;2127.04;776.014;4645.09;323.005;810.015;177.003;380.007;	0.995408;0.989784;0.943789;0.994781;0.993085;0.945563;0.729418;0.942544;0.831176;0.863567;0.443545;0.788861;	13511	2.94424	0	0	0	0.989798	1	0.782708	0.793	0.788153	0.789395
Z:\HESI-source-performance\Slice-PASEF\HeLa-phospho\Raw-Data\Unenrich\20221109_HESI-1F-Slice-PASEF-unenrich-HeLa-100ng_1_1_4996.d	20221109_HESI-1F-Slice-PASEF-unenrich-HeLa-100ng_1_1_4996	P02545	P02545	LMNA_HUMAN	LMNA	620036	610579	614308	620036	610579	614308	614308	RTLEGELHDLR	RTLEGELHDLR	RTLEGELHDLR3	3	0.000117918	0.000491515	0.000176929	0.000367918	0.000320308	0.000341064	0.000320718	0	1	13519.2	13522.5	13522.5		4167.1	0.988415	9.58564	9.56443	9.60685	6.7212	9.22262	9.67682	Prelamin-A/C	0	0	0.9837	4166.09	4.13782	0.325008	1	1.89758	0.99943	0.995432	0.423257	7217.12;3814.08;6800.13;3236.08;2488.04;1898.03;2036.04;4841.1;737.017;712.015;372.009;344.009;	7217.12;3814.08;6800.13;3236.08;2488.04;1898.03;2036.04;4841.1;737.017;712.015;372.009;344.009;	0.984226;0.99509;0.930657;0.968336;0.99033;0.920336;0.828383;0.925325;0.77771;0.736892;0.460615;0.603262;	13526	1.89758	0	0	0	0.999509	1	0.783125	0.793	0.788277	0.789352
Z:\HESI-source-performance\Slice-PASEF\HeLa-phospho\Raw-Data\Unenrich\20221109_HESI-1F-Slice-PASEF-unenrich-HeLa-100ng_1_1_4997.d	20221109_HESI-1F-Slice-PASEF-unenrich-HeLa-100ng_1_1_4997	P02545	P02545	LMNA_HUMAN	LMNA	633216	628690	620189	633216	628690	620189	620189	RTLEGELHDLR	RTLEGELHDLR	RTLEGELHDLR3	3	0.000257798	0.00338084	0.000176929	0.000363108	0.000315956	0.000341064	0.000316456	0	1	12995.2	13016.5	13025.9		4505.69	0.992034	9.56418	9.54298	9.58539	6.7212	9.22579	9.49242	Prelamin-A/C	0	0	0.9068	4495.1	3.71295	0.311018	0.954592	2.50725	0.996104	2.1593	0.215273	6747.12;4116.08;5564.1;3513.07;2132.04;1428.03;1543.03;5256.1;319.007;1048.02;180.004;305.006;	6747.12;4116.08;5564.1;3513.07;2132.04;1428.03;1543.03;5256.1;319.007;1048.02;180.004;305.006;	0.989917;0.997572;0.903029;0.989877;0.98804;0.970675;0.910328;0.951165;0.564263;0.852575;0.537088;0.579703;	13496	2.50725	0	0	0	0.996619	1	0.777812	0.793	0.788632	0.783966
Z:\HESI-source-performance\Slice-PASEF\HeLa-phospho\Raw-Data\Unenrich\20221109_HESI-1F-Slice-PASEF-unenrich-HeLa-100ng_1_1_4996.d	20221109_HESI-1F-Slice-PASEF-unenrich-HeLa-100ng_1_1_4996	Q07020	Q07020	RL18_HUMAN	RPL18	305134	303597	310925	305134	303597	310925	310925	RTNSTFNQVVLK	RTNSTFNQVVLK	RTNSTFNQVVLK2	2	0.00558224	0.0899572	0.00558224	0.000367918	0.000320308	0.000341064	0.000320718	0	1	1113.04	1099.53	1099.53		2247.48	0.828205	9.85076	9.82955	9.87197	11.064	9.77126	11.8757	60S ribosomal protein L18	0	0	0.971758	2275.08	1.66391	0.530014	0.93969	2.2876	0.905494	0.695346	0.346576	111.005;507.015;233.008;373.012;122.003;225.009;565.021;122.005;346.011;294.012;245.006;79.003;	111.005;507.015;233.008;373.012;122.003;225.009;565.021;122.005;346.011;294.012;245.006;79.003;	0.775999;0.715021;0.969386;0.89386;0.0960909;0.60285;0.755283;0.593292;0.711734;0.583091;0.481656;0.545963;	13894	2.2876	0	0	0	0.910043	1	1.00136	1.02	1.00651	1.01246
Z:\HESI-source-performance\Slice-PASEF\HeLa-phospho\Raw-Data\Unenrich\20221109_HESI-1F-Slice-PASEF-unenrich-HeLa-100ng_1_1_4997.d	20221109_HESI-1F-Slice-PASEF-unenrich-HeLa-100ng_1_1_4997	Q07020	Q07020	RL18_HUMAN	RPL18	317635	309888	311800	317635	309888	311800	311800	RTNSTFNQVVLK	RTNSTFNQVVLK	RTNSTFNQVVLK2	2	0.00774527	0.143989	0.00558224	0.000363108	0.000315956	0.000341064	0.000316456	0	1	1471.05	1464.37	1465.42		1991.44	0.827573	9.87185	9.8506	9.89309	11.064	9.77139	12.0139	60S ribosomal protein L18	0	0	0.444756	1999.08	1.1929	0.341429	0.990395	0.815723	0.857219	1.03701	0.268921	256.009;867.031;123.005;481.014;597.018;204.006;859.031;0;421.012;51.0015;266.009;113.004;	256.009;867.031;123.005;481.014;597.018;204.006;859.031;0;421.012;51.0015;266.009;113.004;	0.710898;0.915332;0.668405;0.71009;0.899163;0.557505;0.813918;0;0.787439;0.340032;0.864836;0.455832;	13924	0.815723	0	0	0	0	1	1.00545	1.02	1.00722	1.01697
Z:\HESI-source-performance\Slice-PASEF\HeLa-phospho\Raw-Data\Unenrich\20221109_HESI-1F-Slice-PASEF-unenrich-HeLa-100ng_1_1_4995.d	20221109_HESI-1F-Slice-PASEF-unenrich-HeLa-100ng_1_1_4995	P42330;P52895;Q04828	P42330;P52895;Q04828	AK1C1_HUMAN;AK1C2_HUMAN;AK1C3_HUMAN	AKR1C1;AKR1C2;AKR1C3	682725	682673	647234	682725	682673	647234		RTPALIALR	RTPALIALR	RTPALIALR2	2	4.94424e-05	4.94424e-05	4.94424e-05	0.000406835	0.000601866	0.000546001	0.000602773	0	0	6323.16	6295.15	6290.44		10345.5	0.973915	11.5402	11.519	11.5614	23.9049	11.4271	24.8127	Aldo-keto reductase family 1 member C3	0	0	0.777233	10399.3	3.61151	0.70043	0.987101	2.96723	0.999943	1.71737	0.239624	3541.09;1635.04;2092.05;2344.06;2344.06;1989.04;1393.03;657.014;271.007;735.019;500.013;247.005;	3541.09;1635.04;2092.05;2344.06;2344.06;1989.04;1393.03;657.014;271.007;735.019;500.013;247.005;	0.970282;0.977489;0.9738;0.972669;0.972669;0.894305;0.849201;0.877746;0.604873;0.933337;0.899792;0.578716;	16285	2.96723	0	0	0	0.999951	1	0.859792	0.872	0.860785	0.868834
Z:\HESI-source-performance\Slice-PASEF\HeLa-phospho\Raw-Data\Unenrich\20221109_HESI-1F-Slice-PASEF-unenrich-HeLa-100ng_1_1_4996.d	20221109_HESI-1F-Slice-PASEF-unenrich-HeLa-100ng_1_1_4996	P42330;P52895;Q04828	P42330;P52895;Q04828	AK1C1_HUMAN;AK1C2_HUMAN;AK1C3_HUMAN	AKR1C1;AKR1C2;AKR1C3	655777	650047	691232	655777	650047	691232		RTPALIALR	RTPALIALR	RTPALIALR2	2	7.93588e-05	0.000119101	4.94424e-05	0.000367918	0.000320308	0.000546001	0.000320718	0	0	7600.19	7540.6	7540.62		13454	0.978835	11.5058	11.4846	11.527	23.9049	11.4392	24.4452	Aldo-keto reductase family 1 member C3	0	0	0.927871	13560.3	3.91331	0.573318	0.989757	2.15135	0.999862	1.89083	0.13772	3483.07;2498.06;3177.07;2551.06;2551.06;1582.03;1665.04;463.011;167.004;431.011;882.019;430.011;	3483.07;2498.06;3177.07;2551.06;2551.06;1582.03;1665.04;463.011;167.004;431.011;882.019;430.011;	0.926101;0.972345;0.950556;0.982013;0.982013;0.923744;0.820197;0.913547;0.711317;0.612764;0.831802;0.698279;	16240	2.15135	0	0	0	0.999881	1	0.8575	0.872	0.860917	0.866328
Z:\HESI-source-performance\Slice-PASEF\HeLa-phospho\Raw-Data\Unenrich\20221109_HESI-1F-Slice-PASEF-unenrich-HeLa-100ng_1_1_4997.d	20221109_HESI-1F-Slice-PASEF-unenrich-HeLa-100ng_1_1_4997	P42330;P52895;Q04828	P42330;P52895;Q04828	AK1C1_HUMAN;AK1C2_HUMAN;AK1C3_HUMAN	AKR1C1;AKR1C2;AKR1C3	686351	681022	675503	686351	681022	675503		RTPALIALR	RTPALIALR	RTPALIALR2	2	0.0001048	0.000142546	4.94424e-05	0.000363108	0.000315956	0.000546001	0.000316456	0	0	6934.17	6873.73	6878.69		10017.5	0.971045	11.4949	11.4737	11.5161	23.9049	11.4352	24.3664	Aldo-keto reductase family 1 member C3	0	0	0.971322	10098.2	3.53877	0.644166	0.999646	3.01536	0.999835	1.02385	0.193934	2453.06;1668.04;3007.07;2633.06;2633.06;1855.05;1572.03;489.013;281.005;357.009;703.015;486.01;	2453.06;1668.04;3007.07;2633.06;2633.06;1855.05;1572.03;489.013;281.005;357.009;703.015;486.01;	0.934515;0.987543;0.774612;0.96582;0.96582;0.933881;0.945322;0.766166;0.965983;0.817238;0.859536;0.648108;	16225	3.01536	0	0	0	0.999857	1	0.856979	0.872	0.861053	0.8656
Z:\HESI-source-performance\Slice-PASEF\HeLa-phospho\Raw-Data\Unenrich\20221109_HESI-1F-Slice-PASEF-unenrich-HeLa-100ng_1_1_4995.d	20221109_HESI-1F-Slice-PASEF-unenrich-HeLa-100ng_1_1_4995	P06396	P06396	GELS_HUMAN	GSN	28764.7	28644.7	28923	28764.7	28644.7	28923	28923	RTPITVVK	RTPITVVK	RTPITVVK2	2	0.000150105	0.000473128	0.000221631	0.000406835	0.00036049	0.000341064	0.000361011	0	1	15484.3	15209.7	15198.3		5176.71	0.968276	6.73398	6.71266	6.75518	-13.0358	6.78503	-13.4941	Gelsolin	0	0	0.949265	5274.12	3.19269	0.464334	0.987776	2.78696	0.999453	1.59825	0.159003	7504.16;4533.1;3447.07;2367.05;1408.04;1068.03;267.008;799.021;217.005;559.013;213.005;73.0019;	7504.16;4533.1;3447.07;2367.05;1408.04;1068.03;267.008;799.021;217.005;559.013;213.005;73.0019;	0.994761;0.928207;0.963311;0.914644;0.808832;0.877117;0.586282;0.597999;0.723186;0.818673;0.795772;0.431022;	9491	2.78696	0	0	0	0.999527	1	0.817396	0.832	0.824131	0.824624
Z:\HESI-source-performance\Slice-PASEF\HeLa-phospho\Raw-Data\Unenrich\20221109_HESI-1F-Slice-PASEF-unenrich-HeLa-100ng_1_1_4996.d	20221109_HESI-1F-Slice-PASEF-unenrich-HeLa-100ng_1_1_4996	P06396	P06396	GELS_HUMAN	GSN	27931.6	27554.7	28567.9	27931.6	27554.7	28567.9	28567.9	RTPITVVK	RTPITVVK	RTPITVVK2	2	0.000308785	0.0031015	0.000221631	0.000367918	0.000320308	0.000341064	0.000320718	0	1	16725.4	16585.6	16585.7		3759.42	0.978562	6.73178	6.71057	6.75299	-13.0358	6.79946	-13.6736	Gelsolin	0	0	0.853242	3791.08	3.37516	0.521567	0.988044	3.90413	0.996414	0.312056	0.320409	8728.19;4471.1;3526.08;2734.06;1028.02;1016.02;113.002;998.025;207.004;158.004;429.007;158.003;	8728.19;4471.1;3526.08;2734.06;1028.02;1016.02;113.002;998.025;207.004;158.004;429.007;158.003;	0.974459;0.976564;0.991254;0.938374;0.686393;0.853866;0.373784;0.872098;0.639196;0.648933;0.898955;0.506011;	9491	3.90413	0	0	0	0.996898	1	0.818438	0.832	0.824941	0.825359
Z:\HESI-source-performance\Slice-PASEF\HeLa-phospho\Raw-Data\Unenrich\20221109_HESI-1F-Slice-PASEF-unenrich-HeLa-100ng_1_1_4997.d	20221109_HESI-1F-Slice-PASEF-unenrich-HeLa-100ng_1_1_4997	P06396	P06396	GELS_HUMAN	GSN	29436.5	29717	28453.4	29436.5	29717	28453.4	28453.4	RTPITVVK	RTPITVVK	RTPITVVK2	2	0.000210011	0.000324842	0.000221631	0.000363108	0.000315956	0.000341064	0.000316456	0	1	12835.3	12776.9	12786.1		4995.89	0.963883	6.74261	6.7214	6.76381	-13.0358	6.79753	-13.5795	Gelsolin	0	0	0.908225	5015.1	2.87943	0.403284	0.411627	3.11437	0.999624	2.06572	0.228445	5913.13;3913.07;3009.07;2432.05;383.009;2074.05;0;208.004;311.007;224.004;116.003;429.009;	5913.13;3913.07;3009.07;2432.05;383.009;2074.05;0;208.004;311.007;224.004;116.003;429.009;	0.98965;0.964394;0.912583;0.945507;0.686216;0.91791;0;0.655547;0.870125;0.464562;0.717432;0.822483;	9506	3.11437	0	0	0	0.999675	1	0.8175	0.832	0.824714	0.8243
Z:\HESI-source-performance\Slice-PASEF\HeLa-phospho\Raw-Data\Unenrich\20221109_HESI-1F-Slice-PASEF-unenrich-HeLa-100ng_1_1_4997.d	20221109_HESI-1F-Slice-PASEF-unenrich-HeLa-100ng_1_1_4997	P31327	P31327	CPSM_HUMAN	CPS1	321073	318062	328105	321073	318062	328105	328105	RTSINVVR	RTSINVVR	RTSINVVR2	2	0.00102524	0.0229378	0.002133	0.000363108	0.000315956	0.000341064	0.000316456	0	1	2685.05	2635.01	2636.91		2852.96	0.942826	5.84109	5.81986	5.86231	-21.2097	5.83667	-21.234	Carbamoyl-phosphate synthase [ammonia], mitochondrial	0	0	0.899533	2905.05	3.32448	0.643121	1	2.76581	0.974152	1.66611	0.255701	453.009;813.018;2395.05;1116.02;1116.02;518.011;333.008;197.004;790.017;404.009;0;531.01;	453.009;813.018;2395.05;1116.02;1116.02;518.011;333.008;197.004;790.017;404.009;0;531.01;	0.952428;0.860778;0.502854;0.940877;0.940877;0.905319;0.755329;0.620052;0.520539;0.520787;0;0.772902;	8231	2.76581	0	0	0	0.977062	1	0.816932	0.836	0.827559	0.823582
Z:\HESI-source-performance\Slice-PASEF\HeLa-phospho\Raw-Data\Unenrich\20221109_HESI-1F-Slice-PASEF-unenrich-HeLa-100ng_1_1_4996.d	20221109_HESI-1F-Slice-PASEF-unenrich-HeLa-100ng_1_1_4996	P11717	P11717	MPRI_HUMAN	IGF2R	37644.2	37682.4	38056.8	37644.2	37682.4	38056.8	38056.8	RTTTGDVQVLGLVHTQK	RTTTGDVQVLGLVHTQK	RTTTGDVQVLGLVHTQK3	3	0.00336446	0.0576999	0.00696371	0.000367918	0.000320308	0.000341064	0.000320718	0	1	4413.12	4431.39	4431.4		1035.3	0.983196	11.5588	11.5376	11.58	23.048	11.3259	24.8913	Cation-independent mannose-6-phosphate receptor	0	0	0.427813	1031.02	1.83201	0.498719	0.915179	0	0.937256	1.53062	0.264996	1620.04;13805.5;478.012;1190.03;1226.04;1567.04;1554.05;684.022;435.01;489.013;1247.04;390.012;	1620.04;13805.5;478.012;1190.03;1226.04;1567.04;1554.05;684.022;435.01;489.013;1247.04;390.012;	0.976355;0.869169;0.78846;0.946209;0.97657;0.995454;0.788554;0.685161;0.822094;0.796364;0.632623;0.68281;	16312	0	0	0	0	0.9423	1	0.909583	0.92	0.910332	0.91931
Z:\HESI-source-performance\Slice-PASEF\HeLa-phospho\Raw-Data\Unenrich\20221109_HESI-1F-Slice-PASEF-unenrich-HeLa-100ng_1_1_4996.d	20221109_HESI-1F-Slice-PASEF-unenrich-HeLa-100ng_1_1_4996	P60228	P60228	EIF3E_HUMAN	EIF3E	74244.7	73560.6	76059.1	74244.7	73560.6	76059.1	76059.1	RTTVVAQLK	RTTVVAQLK	RTTVVAQLK2	2	0.00439297	0.0740791	0.000357031	0.000367918	0.000320308	0.000341064	0.000320718	0	1	2414.06	2391.28	2391.29		1345.22	0.833644	6.67876	6.65752	6.69995	-14.4543	6.64316	-14.081	Eukaryotic translation initiation factor 3 subunit E	0	0	0.635043	1358.03	1.84685	0.231782	0.991934	2.10398	0.920855	0.907036	0.37849	909.022;883.02;588.015;493.013;622.015;344.009;484.011;140.003;26.0006;109.002;256.005;138.004;	909.022;883.02;588.015;493.013;622.015;344.009;484.011;140.003;26.0006;109.002;256.005;138.004;	0.735893;0.925307;0.505642;0.674511;0.846372;0.67872;0.729009;0.308165;0.392162;0.508237;0.848491;0.699757;	9415	2.10398	0	0	0	0.925921	1	0.85875	0.873	0.861627	0.867415
Z:\HESI-source-performance\Slice-PASEF\HeLa-phospho\Raw-Data\Unenrich\20221109_HESI-1F-Slice-PASEF-unenrich-HeLa-100ng_1_1_4997.d	20221109_HESI-1F-Slice-PASEF-unenrich-HeLa-100ng_1_1_4997	P60228	P60228	EIF3E_HUMAN	EIF3E	82007.8	81310.1	76232.1	82007.8	81310.1	76232.1	76232.1	RTTVVAQLK	RTTVVAQLK	RTTVVAQLK2	2	0.000257798	0.00383635	0.000357031	0.000363108	0.000315956	0.000341064	0.000316456	0	1	2501.06	2511.99	2513.8		1441.33	0.944916	6.66838	6.64716	6.68959	-14.4543	6.636	-14.1439	Eukaryotic translation initiation factor 3 subunit E	0	0	0.979103	1434.03	2.41955	0.369603	0.34249	2.7044	0.995582	1.00649	0.304827	1566.04;393.009;313.007;628.016;542.011;493.013;101.002;290.008;146.004;87.0025;137.003;0;	1566.04;393.009;313.007;628.016;542.011;493.013;101.002;290.008;146.004;87.0025;137.003;0;	0.994583;0.97455;0.852245;0.798926;0.779925;0.709769;0.528011;0.844881;0.577622;0.484751;0.558807;0;	9400	2.7044	0	0	0	0.996164	1	0.861979	0.873	0.86191	0.870797
Z:\HESI-source-performance\Slice-PASEF\HeLa-phospho\Raw-Data\Unenrich\20221109_HESI-1F-Slice-PASEF-unenrich-HeLa-100ng_1_1_4995.d	20221109_HESI-1F-Slice-PASEF-unenrich-HeLa-100ng_1_1_4995	Q9Y490	Q9Y490	TLN1_HUMAN	TLN1	403136	399133	163959	403136	399133	163959	163959	RVAGSVTELIQAAEAMK	RVAGSVTELIQAAEAMK	RVAGSVTELIQAAEAMK3	3	0.000172592	0.000991731	0.000254673	0.000406835	0.00036049	0.000341064	0.000361011	0	1	11000.3	10872.2	10864.1		1093.31	0.961113	18.819	18.7978	18.8402	79.9048	18.6588	81.3521	Talin-1	0	0	0.71148	1107.02	2.75642	0.518942	1	0	0.998854	1.01428	0.140469	4154.13;4912.13;1934.05;4685.13;0;5471.15;1899.05;2210.06;211.005;1198.03;10369.2;3911.11;	4154.13;4912.13;1934.05;4685.13;0;5471.15;1899.05;2210.06;211.005;1198.03;10369.2;3911.11;	0.963034;0.968481;0.938271;0.929394;0;0.96243;0.887461;0.956712;0.69131;0.944053;0.884779;0.946291;	26572	0	0	0	0	0.999008	1	0.882614	0.886	0.879377	0.892354
Z:\HESI-source-performance\Slice-PASEF\HeLa-phospho\Raw-Data\Unenrich\20221109_HESI-1F-Slice-PASEF-unenrich-HeLa-100ng_1_1_4996.d	20221109_HESI-1F-Slice-PASEF-unenrich-HeLa-100ng_1_1_4996	Q9Y490	Q9Y490	TLN1_HUMAN	TLN1	104670	104682	165947	104670	104682	165947	165947	RVAGSVTELIQAAEAMK	RVAGSVTELIQAAEAMK	RVAGSVTELIQAAEAMK3	3	0.000717231	0.0077148	0.000254673	0.000367918	0.000320308	0.000341064	0.000320718	0	1	10225.3	10202.2	10202.2		1013.74	0.980881	18.8152	18.794	18.8364	79.9048	18.6647	81.2814	Talin-1	0	0	0.600223	1016.02	2.77653	0.436571	0.936354	0	0.991129	1.24661	0.300193	3494.08;4943.14;1788.05;2272.06;398.012;3881.12;1444.04;1619.04;294.009;2016.06;12349.4;4771.14;	3494.08;4943.14;1788.05;2272.06;398.012;3881.12;1444.04;1619.04;294.009;2016.06;12349.4;4771.14;	0.98763;0.975207;0.983381;0.891152;0.530424;0.969907;0.822333;0.887277;0.555562;0.964055;0.828745;0.942162;	26572	0	0	0	0	0.992285	1	0.884687	0.886	0.878989	0.89423
Z:\HESI-source-performance\Slice-PASEF\HeLa-phospho\Raw-Data\Unenrich\20221109_HESI-1F-Slice-PASEF-unenrich-HeLa-100ng_1_1_4997.d	20221109_HESI-1F-Slice-PASEF-unenrich-HeLa-100ng_1_1_4997	Q9Y490	Q9Y490	TLN1_HUMAN	TLN1	108579	106793	163413	108579	106793	163413	163413	RVAGSVTELIQAAEAMK	RVAGSVTELIQAAEAMK	RVAGSVTELIQAAEAMK3	3	0.000339361	0.00543158	0.000254673	0.000363108	0.000315956	0.000341064	0.000316456	0	1	11150.3	11017.4	11025.3		1038.27	0.986812	18.8151	18.7939	18.8364	79.9048	18.6652	81.2786	Talin-1	0	0	0.297079	1050.03	2.43394	0.499877	0.185138	0.393937	0.993756	0.891472	0.13546	3796.09;5003.11;2351.07;1825.05;91.0023;4514.13;1089.03;2019.06;720.016;1759.05;15154.3;4124.1;	3796.09;5003.11;2351.07;1825.05;91.0023;4514.13;1089.03;2019.06;720.016;1759.05;15154.3;4124.1;	0.998282;0.976192;0.990892;0.791308;0.562068;0.938343;0.771804;0.952722;0.647415;0.916435;0.970258;0.896244;	26572	0.393937	0	0	0	0.994568	1	0.883542	0.886	0.879429	0.892687
Z:\HESI-source-performance\Slice-PASEF\HeLa-phospho\Raw-Data\Unenrich\20221109_HESI-1F-Slice-PASEF-unenrich-HeLa-100ng_1_1_4995.d	20221109_HESI-1F-Slice-PASEF-unenrich-HeLa-100ng_1_1_4995	Q9P258	Q9P258	RCC2_HUMAN	RCC2	80610.5	81062.7	81866.9	80610.5	81062.7	81866.9	81866.9	RVAIFIEK	RVAIFIEK	RVAIFIEK2	2	0.000172592	0.000730985	0.000254673	0.000406835	0.00036049	0.000341064	0.000361011	0	1	13669.3	13493.6	13483.5		6474.9	0.983957	10.8397	10.8184	10.8609	18.6383	10.7201	19.5909	Protein RCC2	0	0	0.943093	6564.13	4.03927	0.539167	0.928923	3.36209	0.999155	1.60829	0.558015	10525.3;6556.15;3978.1;3135.08;1210.03;856.025;1762.04;167.004;1784.05;452.011;333.009;469.011;	10525.3;6556.15;3978.1;3135.08;1210.03;856.025;1762.04;167.004;1784.05;452.011;333.009;469.011;	0.963934;0.984344;0.98883;0.976965;0.839002;0.740388;0.869293;0.755225;0.967034;0.845466;0.696033;0.745927;	15295	3.36209	0	0	0	0.999269	1	0.846146	0.86	0.851532	0.853027
Z:\HESI-source-performance\Slice-PASEF\HeLa-phospho\Raw-Data\Unenrich\20221109_HESI-1F-Slice-PASEF-unenrich-HeLa-100ng_1_1_4996.d	20221109_HESI-1F-Slice-PASEF-unenrich-HeLa-100ng_1_1_4996	Q9P258	Q9P258	RCC2_HUMAN	RCC2	82580.6	81609.8	80806.7	82580.6	81609.8	80806.7	80806.7	RVAIFIEK	RVAIFIEK	RVAIFIEK2	2	0.00148036	0.0179515	0.000254673	0.000367918	0.000320308	0.000341064	0.000320718	0	1	13520.3	13497.9	13498		5390.2	0.990105	10.8374	10.8162	10.8586	18.6383	10.7237	19.5341	Protein RCC2	0	0	0.929619	5399.13	3.53241	0.398071	0.911058	3.07349	0.979597	1.71665	0.313485	4195.07;6490.17;3829.1;3201.08;1468.04;1323.03;1263.03;492.01;1343.04;879.021;968.028;202.004;	4195.07;6490.17;3829.1;3201.08;1468.04;1323.03;1263.03;492.01;1343.04;879.021;968.028;202.004;	0.499856;0.996246;0.974312;0.996547;0.896967;0.917921;0.934822;0.717126;0.838168;0.889595;0.736479;0.599664;	15295	3.07349	0	0	0	0.982048	1	0.846146	0.86	0.851994	0.85283
Z:\HESI-source-performance\Slice-PASEF\HeLa-phospho\Raw-Data\Unenrich\20221109_HESI-1F-Slice-PASEF-unenrich-HeLa-100ng_1_1_4997.d	20221109_HESI-1F-Slice-PASEF-unenrich-HeLa-100ng_1_1_4997	Q9P258	Q9P258	RCC2_HUMAN	RCC2	80128.4	79556.1	79556.9	80128.4	79556.1	79556.9	79556.9	RVAIFIEK	RVAIFIEK	RVAIFIEK2	2	0.000257798	0.00378713	0.000254673	0.000363108	0.000315956	0.000341064	0.000316456	0	1	12238.3	12055.6	12064.3		4574.15	0.969142	10.8372	10.816	10.8584	18.6383	10.7229	19.5734	Protein RCC2	0	0	0.891419	4640.13	2.64224	0.564571	0.987376	3.66521	0.995638	1.25885	0.117541	4228.11;6308.15;3717.1;2213.05;922.022;1435.03;1688.05;30.0005;1663.05;259.006;608.017;252.006;	4228.11;6308.15;3717.1;2213.05;922.022;1435.03;1688.05;30.0005;1663.05;259.006;608.017;252.006;	0.703234;0.977773;0.974728;0.935158;0.910802;0.966173;0.938865;0.469801;0.961916;0.729519;0.777707;0.594631;	15295	3.66521	0	0	0	0.996213	1	0.84625	0.86	0.852061	0.852717
Z:\HESI-source-performance\Slice-PASEF\HeLa-phospho\Raw-Data\Unenrich\20221109_HESI-1F-Slice-PASEF-unenrich-HeLa-100ng_1_1_4995.d	20221109_HESI-1F-Slice-PASEF-unenrich-HeLa-100ng_1_1_4995	P08708	P08708	RS17_HUMAN	RPS17	120045	118127	118127	120045	118127	118127	118127	RVC(UniMod:4)EEIAIIPSKK	RVCEEIAIIPSKK	RVC(UniMod:4)EEIAIIPSKK3	3	0.000474676	0.00547812	0.000357031	0.000406835	0.00036049	0.000341064	0.000361011	0	1	7113.16	7052.21	7046.93		697.461	0.913902	9.85269	9.83142	9.8739	10.8353	9.74147	11.9303	40S ribosomal protein S17	0	0	0.327285	704.016	1.94461	0.491296	0.910536	1.31642	0.9937	1.95885	0.4494	3065.07;2973.06;1425.04;1371.04;1075.02;1959.04;1576.03;906.022;1349.02;883.019;438.011;1608.03;	3065.07;2973.06;1425.04;1371.04;1075.02;1959.04;1576.03;906.022;1349.02;883.019;438.011;1608.03;	0.961972;0.90338;0.89926;0.840026;0.80595;0.895543;0.966469;0.781669;0.972382;0.863576;0.888157;0.615249;	13899	1.31642	0	0	0	0.994522	1	0.825	0.834	0.825609	0.832545
Z:\HESI-source-performance\Slice-PASEF\HeLa-phospho\Raw-Data\Unenrich\20221109_HESI-1F-Slice-PASEF-unenrich-HeLa-100ng_1_1_4996.d	20221109_HESI-1F-Slice-PASEF-unenrich-HeLa-100ng_1_1_4996	P08708	P08708	RS17_HUMAN	RPS17	114149	113081	112174	114149	113081	112174	112174	RVC(UniMod:4)EEIAIIPSKK	RVCEEIAIIPSKK	RVC(UniMod:4)EEIAIIPSKK3	3	0.000218651	0.00194001	0.000357031	0.000367918	0.000320308	0.000341064	0.000320718	0	1	6096.14	6057.1	6057.12		1301.65	0.919966	9.87197	9.85076	9.89318	10.8353	9.74389	12.0467	40S ribosomal protein S17	0	0	0.715935	1310.03	2.70411	0.690559	0.220695	2.16434	0.997754	1.06866	0.436426	1347.04;2475.06;852.02;682.015;2274.05;1504.04;1149.03;553.014;702.014;1043.02;633.014;791.018;	1347.04;2475.06;852.02;682.015;2274.05;1504.04;1149.03;553.014;702.014;1043.02;633.014;791.018;	0.869924;0.94367;0.942239;0.878052;0.923808;0.968476;0.954814;0.658413;0.802103;0.672862;0.539026;0.950964;	13929	2.16434	0	0	0	0.99806	1	0.824773	0.834	0.826384	0.832027
Z:\HESI-source-performance\Slice-PASEF\HeLa-phospho\Raw-Data\Unenrich\20221109_HESI-1F-Slice-PASEF-unenrich-HeLa-100ng_1_1_4997.d	20221109_HESI-1F-Slice-PASEF-unenrich-HeLa-100ng_1_1_4997	P08708	P08708	RS17_HUMAN	RPS17	116157	115111	116042	116157	115111	116042	116042	RVC(UniMod:4)EEIAIIPSKK	RVCEEIAIIPSKK	RVC(UniMod:4)EEIAIIPSKK3	3	0.000257798	0.00180373	0.000357031	0.000363108	0.000315956	0.000341064	0.000316456	0	1	7348.15	7314.78	7320.05		1835.99	0.953056	9.87185	9.8506	9.89309	10.8353	9.74389	12.0139	40S ribosomal protein S17	0	0	0.750409	1843.04	2.09056	0.540629	0.0782101	2.26071	0.997918	0.703145	0.353018	3075.06;2455.06;848.018;1111.02;1818.04;1324.02;1478.03;834.02;1281.03;1000.02;371.007;597.012;	3075.06;2455.06;848.018;1111.02;1818.04;1324.02;1478.03;834.02;1281.03;1000.02;371.007;597.012;	0.97;0.934726;0.824461;0.863618;0.94915;0.812895;0.949313;0.958529;0.84015;0.917534;0.767138;0.810199;	13929	2.26071	0	0	0	0.998196	1	0.820104	0.834	0.826142	0.827462
Z:\HESI-source-performance\Slice-PASEF\HeLa-phospho\Raw-Data\Unenrich\20221109_HESI-1F-Slice-PASEF-unenrich-HeLa-100ng_1_1_4995.d	20221109_HESI-1F-Slice-PASEF-unenrich-HeLa-100ng_1_1_4995	P14649	P14649	MYL6B_HUMAN	MYL6B	8888.25	8813.42	6862.93	8888.25	8813.42	6862.93	6862.93	RVDFETFLPMLQAVAK	RVDFETFLPMLQAVAK	RVDFETFLPMLQAVAK3	3	0.00191681	0.0242601	0.0022202	0.000919681	0.000768049	0.000773196	0.000769428	0	1	8888.25	8813.42	8806.83		966.097	0.977177	21.5777	21.5565	21.5989	119.111	21.5929	119.42	Myosin light chain 6B	0	0	0.686881	975.029	2.93398	0.395696	0.181172	1.12399	0.972689	0.806591	0.354008	3375.08;4202.13;1911.05;538.018;128.004;1311.03;777.02;922.023;647.021;240.006;2300.07;2556.08;	3375.08;4202.13;1911.05;538.018;128.004;1311.03;777.02;922.023;647.021;240.006;2300.07;2556.08;	0.982098;0.987317;0.890643;0.712179;0.627285;0.932007;0.919564;0.819227;0.754575;0.717219;0.64054;0.964211;	30471	1.12399	0	0	0	0.97574	1	0.925104	0.92	0.910677	0.938063
Z:\HESI-source-performance\Slice-PASEF\HeLa-phospho\Raw-Data\Unenrich\20221109_HESI-1F-Slice-PASEF-unenrich-HeLa-100ng_1_1_4997.d	20221109_HESI-1F-Slice-PASEF-unenrich-HeLa-100ng_1_1_4997	P14649	P14649	MYL6B_HUMAN	MYL6B	7035.21	6995.05	5447.13	7035.21	6995.05	5447.13	5447.13	RVDFETFLPMLQAVAK	RVDFETFLPMLQAVAK	RVDFETFLPMLQAVAK3	3	0.00382281	0.0736986	0.0022202	0.0232843	0.0228378	0.000773196	0.0228765	0	1	7035.21	6995.05	7000.1		1331.36	0.89007	21.5842	21.563	21.6054	119.111	21.5847	119.302	Myosin light chain 6B	0	0	0.86218	1338.04	1.86094	0.185277	1	0.269064	0.921444	0.658205	0.418694	2710.08;3561.1;1494.04;275.008;208.005;764.023;805.026;1107.04;654.017;136.004;2514.08;2311.07;	2710.08;3561.1;1494.04;275.008;208.005;764.023;805.026;1107.04;654.017;136.004;2514.08;2311.07;	0.995763;0.820964;0.775635;0.635891;0.635921;0.837269;0.945977;0.977531;0.869328;0.577231;0.85743;0.919865;	30486	0.269064	0	0	0	0.926301	1	0.925104	0.92	0.910931	0.936856
Z:\HESI-source-performance\Slice-PASEF\HeLa-phospho\Raw-Data\Unenrich\20221109_HESI-1F-Slice-PASEF-unenrich-HeLa-100ng_1_1_4995.d	20221109_HESI-1F-Slice-PASEF-unenrich-HeLa-100ng_1_1_4995	P26885	P26885	FKBP2_HUMAN	FKBP2	158622	157113	145592	158622	157113	145592	145592	RVDHC(UniMod:4)PIK	RVDHCPIK	RVDHC(UniMod:4)PIK2	2	0.00901096	0.123632	0.00068748	0.000406835	0.00036049	0.000341064	0.000361011	0	1	1729.04	1701.39	1700.12		1307.79	0.907263	3.26491	3.24367	3.28611	-47.9572	3.28399	-50.2963	Peptidyl-prolyl cis-trans isomerase FKBP2	0	0	0.590534	1330.03	1.62947	0.544807	0.102563	2.04079	0.874823	1.44679	0.521372	713.018;292.006;285.007;455.01;561.012;0;0;185.004;138.004;	713.018;292.006;285.007;455.01;561.012;0;0;185.004;138.004;	0.897089;0.76058;0.827595;0.852579;0.964546;0;0;0.484062;0.438596;	4584	2.04079	0	0	0	0	1	0.839792	0.833	0.824871	0.848979
Z:\HESI-source-performance\Slice-PASEF\HeLa-phospho\Raw-Data\Unenrich\20221109_HESI-1F-Slice-PASEF-unenrich-HeLa-100ng_1_1_4996.d	20221109_HESI-1F-Slice-PASEF-unenrich-HeLa-100ng_1_1_4996	P26885	P26885	FKBP2_HUMAN	FKBP2	147985	145753	157872	147985	145753	157872	157872	RVDHC(UniMod:4)PIK	RVDHCPIK	RVDHC(UniMod:4)PIK2	2	0.000472188	0.00544012	0.00068748	0.000367918	0.000320308	0.000341064	0.000320718	0	1	2370.06	2359.84	2359.85		930.997	0.883679	3.26266	3.24146	3.28387	-47.9572	3.28633	-50.2138	Peptidyl-prolyl cis-trans isomerase FKBP2	0	0	0.604382	935.025	1.20075	0.495063	0.914179	1.49292	0.993728	2.19471	0.673538	1197.03;150.004;529.011;419.008;754.021;137.004;118.002;110.002;284.008;	1197.03;150.004;529.011;419.008;754.021;137.004;118.002;110.002;284.008;	0.896466;0.714244;0.856452;0.98379;0.807747;0.541721;0.478494;0.383259;0.779556;	4584	1.49292	0	0	0	0.99456	1	0.824167	0.833	0.825685	0.831443
Z:\HESI-source-performance\Slice-PASEF\HeLa-phospho\Raw-Data\Unenrich\20221109_HESI-1F-Slice-PASEF-unenrich-HeLa-100ng_1_1_4995.d	20221109_HESI-1F-Slice-PASEF-unenrich-HeLa-100ng_1_1_4995	Q13085	Q13085	ACACA_HUMAN	ACACA	28288.9	28118.5	28840.4	28288.9	28118.5	28840.4	28840.4	RVDPVYIHLAER	RVDPVYIHLAER	RVDPVYIHLAER3	3	0.000172592	0.00131049	0.000254673	0.000406835	0.00036049	0.000341064	0.000361011	0	1	11961.3	11808.9	11800.1		4005.37	0.972188	11.3173	11.296	11.3385	20.9214	11.0123	23.0673	Acetyl-CoA carboxylase 1	0	0	0.88071	4060.08	2.88118	0.696899	1	1.48481	0.998486	1.48573	0.37902	3717.08;4168.08;3515.08;4278.12;1362.03;832.017;1154.02;7805.17;2072.03;659.017;553.013;1085.03;	3717.08;4168.08;3515.08;4278.12;1362.03;832.017;1154.02;7805.17;2072.03;659.017;553.013;1085.03;	0.98026;0.965148;0.964599;0.985283;0.896712;0.812338;0.96296;0.835057;0.923475;0.926378;0.726976;0.886121;	15970	1.48481	0	0	0	0.99869	1	0.818125	0.822	0.816315	0.825472
Z:\HESI-source-performance\Slice-PASEF\HeLa-phospho\Raw-Data\Unenrich\20221109_HESI-1F-Slice-PASEF-unenrich-HeLa-100ng_1_1_4996.d	20221109_HESI-1F-Slice-PASEF-unenrich-HeLa-100ng_1_1_4996	Q13085	Q13085	ACACA_HUMAN	ACACA	28891.8	28929.5	29421.4	28891.8	28929.5	29421.4	29421.4	RVDPVYIHLAER	RVDPVYIHLAER	RVDPVYIHLAER3	3	0.00112594	0.0121884	0.000254673	0.000367918	0.000320308	0.000341064	0.000320718	0	1	10313.2	10162.4	10162.5		1551.03	0.955644	11.336	11.3148	11.3573	20.9214	11.0298	23.1293	Acetyl-CoA carboxylase 1	0	0	0.481978	1574.04	1.56574	0.543342	0.865456	1.40985	0.986056	1.60925	0.463335	3694.08;4429.09;2994.06;2890.07;982.021;1289.03;601.012;2737.05;960.022;897.021;336.008;1579.04;	3694.08;4429.09;2994.06;2890.07;982.021;1289.03;601.012;2737.05;960.022;897.021;336.008;1579.04;	0.912924;0.973653;0.969158;0.914045;0.956079;0.929536;0.867175;0.810549;0.869451;0.931593;0.498645;0.911549;	16000	1.40985	0	0	0	0.987812	1	0.816458	0.822	0.816813	0.823005
Z:\HESI-source-performance\Slice-PASEF\HeLa-phospho\Raw-Data\Unenrich\20221109_HESI-1F-Slice-PASEF-unenrich-HeLa-100ng_1_1_4997.d	20221109_HESI-1F-Slice-PASEF-unenrich-HeLa-100ng_1_1_4997	Q13085	Q13085	ACACA_HUMAN	ACACA	31105.8	30960.1	29684	31105.8	30960.1	29684	29684	RVDPVYIHLAER	RVDPVYIHLAER	RVDPVYIHLAER3	3	0.000257798	0.0037416	0.000254673	0.000363108	0.000315956	0.000341064	0.000316456	0	1	10065.2	9993.89	10001.1		2121.44	0.97305	11.304	11.2828	11.3252	20.9214	11.0255	22.8895	Acetyl-CoA carboxylase 1	0	0	0.839305	2135.05	2.292	0.646038	0.233708	0.683584	0.99569	1.28332	0.454337	3881.08;3104.07;2805.07;4156.1;857.018;721.014;1265.03;1343.03;1836.03;1133.02;627.016;1908.04;	3881.08;3104.07;2805.07;4156.1;857.018;721.014;1265.03;1343.03;1836.03;1133.02;627.016;1908.04;	0.938681;0.937819;0.982374;0.993069;0.890419;0.923081;0.982119;0.799898;0.954754;0.957116;0.637838;0.897977;	15955	0.683584	0	0	0	0.996258	1	0.817917	0.822	0.817152	0.824824
Z:\HESI-source-performance\Slice-PASEF\HeLa-phospho\Raw-Data\Unenrich\20221109_HESI-1F-Slice-PASEF-unenrich-HeLa-100ng_1_1_4995.d	20221109_HESI-1F-Slice-PASEF-unenrich-HeLa-100ng_1_1_4995	Q14203	Q14203	DCTN1_HUMAN	DCTN1	31309.9	30971.4	28643.1	31309.9	30971.4	28643.1	28643.1	RVEAAQETVADYQQTIK	RVEAAQETVADYQQTIK	RVEAAQETVADYQQTIK3	3	0.000574484	0.00754983	0.000515154	0.000406835	0.00036049	0.000341064	0.000361011	0	1	3172.11	3161.62	3159.25		837.616	0.916303	10.3834	10.3622	10.4046	15.2346	10.2823	16.028	Dynactin subunit 1	0	0	0.670382	841.024	2.20352	0.612051	0.0970016	0.936706	0.991338	1.0848	0.37795	974.03;835.025;1517.06;912.029;743.023;503.015;1276.04;1124.03;375.009;145.003;1367.05;64.0026;	974.03;835.025;1517.06;912.029;743.023;503.015;1276.04;1124.03;375.009;145.003;1367.05;64.0026;	0.837096;0.810432;0.9304;0.931845;0.868443;0.919602;0.362614;0.923395;0.708613;0.242858;0.896255;0.382744;	14646	0.936706	0	0	0	0.99245	1	0.945568	0.953	0.942466	0.958041
Z:\HESI-source-performance\Slice-PASEF\HeLa-phospho\Raw-Data\Unenrich\20221109_HESI-1F-Slice-PASEF-unenrich-HeLa-100ng_1_1_4996.d	20221109_HESI-1F-Slice-PASEF-unenrich-HeLa-100ng_1_1_4996	Q14203	Q14203	DCTN1_HUMAN	DCTN1	26775.7	26367.3	29102.9	26775.7	26367.3	29102.9	29102.9	RVEAAQETVADYQQTIK	RVEAAQETVADYQQTIK	RVEAAQETVADYQQTIK3	3	0.000308785	0.00258117	0.000515154	0.000367918	0.000320308	0.000341064	0.000320718	0	1	3883.11	3901.71	3901.72		2173.43	0.930675	10.3599	10.3387	10.3811	15.2346	10.2859	15.8096	Dynactin subunit 1	0	0	0.793396	2163.06	2.64412	0.498394	0.869823	0.792663	0.997014	1.6092	0.301129	692.017;1255.04;1845.05;1234.03;804.027;575.017;486.014;1863.05;68.0027;369.011;894.024;216.007;	692.017;1255.04;1845.05;1234.03;804.027;575.017;486.014;1863.05;68.0027;369.011;894.024;216.007;	0.891363;0.910081;0.995403;0.860127;0.890416;0.796634;0.916926;0.64551;0.479227;0.927829;0.85858;0.650566;	14616	0.792663	0	0	0	0.997419	1	0.936875	0.953	0.942249	0.946346
Z:\HESI-source-performance\Slice-PASEF\HeLa-phospho\Raw-Data\Unenrich\20221109_HESI-1F-Slice-PASEF-unenrich-HeLa-100ng_1_1_4997.d	20221109_HESI-1F-Slice-PASEF-unenrich-HeLa-100ng_1_1_4997	Q14203	Q14203	DCTN1_HUMAN	DCTN1	29212.7	28993.6	28317.4	29212.7	28993.6	28317.4	28317.4	RVEAAQETVADYQQTIK	RVEAAQETVADYQQTIK	RVEAAQETVADYQQTIK3	3	0.000637132	0.0101337	0.000515154	0.000363108	0.000315956	0.000341064	0.000316456	0	1	3703.11	3714.87	3717.55		1850.24	0.939009	10.3598	10.3386	10.381	15.2346	10.2931	15.7826	Dynactin subunit 1	0	0	0.838242	1843.05	2.6357	0.602617	0.956951	0.308542	0.988413	2.14624	0.396156	855.027;630.019;1716.05;1316.04;671.023;594.019;723.022;1379.04;127.004;256.008;1261.04;458.016;	855.027;630.019;1716.05;1316.04;671.023;594.019;723.022;1379.04;127.004;256.008;1261.04;458.016;	0.767136;0.713241;0.947192;0.980319;0.837061;0.812651;0.682945;0.865484;0.624355;0.752383;0.917055;0.735423;	14616	0.308542	0	0	0	0.989866	1	0.941354	0.953	0.942595	0.951866
Z:\HESI-source-performance\Slice-PASEF\HeLa-phospho\Raw-Data\Unenrich\20221109_HESI-1F-Slice-PASEF-unenrich-HeLa-100ng_1_1_4995.d	20221109_HESI-1F-Slice-PASEF-unenrich-HeLa-100ng_1_1_4995	Q14204	Q14204	DYHC1_HUMAN	DYNC1H1	67962.5	67679.1	102969	67962.5	67679.1	102969	102969	RVEDVLGK	RVEDVLGK	RVEDVLGK2	2	0.000216708	0.00220293	0.000299297	0.000406835	0.00036049	0.000341064	0.000361011	0	1	24028.5	24090.5	24072.5		4965.17	0.981791	6.98855	6.96733	7.00976	-11.6941	6.94034	-11.4641	Cytoplasmic dynein 1 heavy chain 1	0	0	0.946158	4956.11	3.98555	0.467875	0.410454	3.25967	0.997457	1.94044	0.395083	7603.17;8165.17;8260.19;3623.08;315.007;874.022;982.026;740.016;1832.04;1431.03;690.014;800.016;	7603.17;8165.17;8260.19;3623.08;315.007;874.022;982.026;740.016;1832.04;1431.03;690.014;800.016;	0.975044;0.981486;0.988302;0.96319;0.903291;0.890752;0.924671;0.742622;0.890873;0.877986;0.634864;0.849765;	9851	3.25967	0	0	0	0.997797	1	0.817396	0.832	0.824131	0.824624
Z:\HESI-source-performance\Slice-PASEF\HeLa-phospho\Raw-Data\Unenrich\20221109_HESI-1F-Slice-PASEF-unenrich-HeLa-100ng_1_1_4996.d	20221109_HESI-1F-Slice-PASEF-unenrich-HeLa-100ng_1_1_4996	Q14204	Q14204	DYHC1_HUMAN	DYNC1H1	249795	246413	103731	249795	246413	103731	103731	RVEDVLGK	RVEDVLGK	RVEDVLGK2	2	0.000218651	0.00178352	0.000299297	0.000367918	0.000320308	0.000341064	0.000320718	0	1	27140.5	27090.7	27090.8		6841.61	0.992056	6.97578	6.95457	6.99703	-11.6941	6.9509	-11.6679	Cytoplasmic dynein 1 heavy chain 1	0	0	0.922853	6854.15	4.33355	0.638015	0.652488	3.86634	0.997935	1.97981	0.52531	9194.16;10570.2;7376.15;3693.08;563.014;642.016;990.018;1253.02;1635.04;2019.04;573.011;1021.02;	9194.16;10570.2;7376.15;3693.08;563.014;642.016;990.018;1253.02;1635.04;2019.04;573.011;1021.02;	0.993798;0.987894;0.995849;0.974087;0.712581;0.781568;0.758225;0.867543;0.885388;0.846419;0.807721;0.972045;	9836	3.86634	0	0	0	0.998216	1	0.818646	0.832	0.824941	0.825606
Z:\HESI-source-performance\Slice-PASEF\HeLa-phospho\Raw-Data\Unenrich\20221109_HESI-1F-Slice-PASEF-unenrich-HeLa-100ng_1_1_4997.d	20221109_HESI-1F-Slice-PASEF-unenrich-HeLa-100ng_1_1_4997	Q14204	Q14204	DYHC1_HUMAN	DYNC1H1	67973.5	66979	104336	67973.5	66979	104336	104336	RVEDVLGK	RVEDVLGK	RVEDVLGK2	2	0.000198748	0.000294162	0.000299297	0.000363108	0.000315956	0.000341064	0.000316456	0	1	24663.5	24419.4	24437		5776.58	0.980865	6.97601	6.95481	6.99722	-11.6941	6.95229	-11.6621	Cytoplasmic dynein 1 heavy chain 1	0	0	0.899111	5830.12	3.65999	0.389181	0.409059	3.30649	0.99966	1.6393	0.311789	7834.16;9290.22;7539.15;3706.07;462.011;958.02;1048.02;740.02;1045.02;1440.03;64.002;1113.02;	7834.16;9290.22;7539.15;3706.07;462.011;958.02;1048.02;740.02;1045.02;1440.03;64.002;1113.02;	0.965867;0.996532;0.977144;0.993652;0.789369;0.930922;0.870575;0.88666;0.838824;0.96787;0.428032;0.918579;	9836	3.30649	0	0	0	0.999706	1	0.818646	0.832	0.824714	0.825729
Z:\HESI-source-performance\Slice-PASEF\HeLa-phospho\Raw-Data\Unenrich\20221109_HESI-1F-Slice-PASEF-unenrich-HeLa-100ng_1_1_4997.d	20221109_HESI-1F-Slice-PASEF-unenrich-HeLa-100ng_1_1_4997	Q9NWB6	Q9NWB6	ARGL1_HUMAN	ARGLU1	17229.5	16943.6	17129.4	17229.5	16943.6	17129.4	17129.4	RVEEELEK	RVEEELEK	RVEEELEK2	2	0.000637132	0.0116875	0.00122069	0.000363108	0.000315956	0.000341064	0.000316456	0	1	3855.08	3854.33	3857.11		1680.92	0.944791	4.76971	4.7484	4.79091	-31.7545	4.68777	-30.3004	Arginine and glutamate-rich protein 1	0	0	0.67912	1680.04	1.24068	0.728886	0.332867	1.005	0.98666	1.38362	0.384665	973.018;1129.03;1753.04;569.014;133.004;136.003;326.007;345.007;716.018;	973.018;1129.03;1753.04;569.014;133.004;136.003;326.007;345.007;716.018;	0.979211;0.936937;0.930744;0.862386;0.470075;0.615596;0.732447;0.740629;0.894887;	6714	1.005	0	0	0	0.988312	1	0.827396	0.844	0.834567	0.834362
Z:\HESI-source-performance\Slice-PASEF\HeLa-phospho\Raw-Data\Unenrich\20221109_HESI-1F-Slice-PASEF-unenrich-HeLa-100ng_1_1_4995.d	20221109_HESI-1F-Slice-PASEF-unenrich-HeLa-100ng_1_1_4995	Q9NWB6	Q9NWB6	ARGL1_HUMAN	ARGLU1	18040.5	18049.2	18326	18040.5	18049.2	18326	18326	RVEELVAK	RVEELVAK	RVEELVAK2	2	0.000112765	9.13184e-05	7.93588e-05	0.000693722	0.000601866	0.000341064	0.000602773	0	1	11760.3	11690.8	11682.1		4969.86	0.97223	5.92754	5.90633	5.94878	-20.204	5.95571	-20.4176	Arginine and glutamate-rich protein 1	0	0	0.914942	5003.12	3.78432	0.370442	0.995813	4.25467	0.999894	1.14271	0.30332	4191.08;4824.12;2730.07;2745.06;1358.03;504.013;450.009;1012.02;1984.04;163.003;1009.03;351.008;	4191.08;4824.12;2730.07;2745.06;1358.03;504.013;450.009;1012.02;1984.04;163.003;1009.03;351.008;	0.96731;0.967314;0.911291;0.988379;0.880247;0.886397;0.944534;0.935319;0.705685;0.693676;0.648664;0.802442;	8351	4.25467	0	0	0	0.999887	1	0.846146	0.858	0.850521	0.853027
Z:\HESI-source-performance\Slice-PASEF\HeLa-phospho\Raw-Data\Unenrich\20221109_HESI-1F-Slice-PASEF-unenrich-HeLa-100ng_1_1_4996.d	20221109_HESI-1F-Slice-PASEF-unenrich-HeLa-100ng_1_1_4996	Q9NWB6	Q9NWB6	ARGL1_HUMAN	ARGLU1	18876.5	18796.6	18310.7	18876.5	18796.6	18310.7	18310.7	RVEELVAK	RVEELVAK	RVEELVAK2	2	7.93588e-05	0.000283419	7.93588e-05	0.000367918	0.000320308	0.000341064	0.000320718	0	1	11357.3	11207.1	11207.2		3290.99	0.958947	5.92575	5.90455	5.94696	-20.204	5.96428	-20.4089	Arginine and glutamate-rich protein 1	0	0	0.811773	3335.07	3.11985	0.611342	0.97843	3.8606	0.999671	1.40535	0.567122	4651.12;4480.11;2353.06;2226.06;978.023;571.014;453.008;984.019;3360.07;210.004;412.011;301.008;	4651.12;4480.11;2353.06;2226.06;978.023;571.014;453.008;984.019;3360.07;210.004;412.011;301.008;	0.991819;0.955649;0.866273;0.896904;0.943624;0.769538;0.717921;0.784724;0.817621;0.639805;0.904937;0.769507;	8351	3.8606	0	0	0	0.999717	1	0.845208	0.858	0.851022	0.852057
Z:\HESI-source-performance\Slice-PASEF\HeLa-phospho\Raw-Data\Unenrich\20221109_HESI-1F-Slice-PASEF-unenrich-HeLa-100ng_1_1_4997.d	20221109_HESI-1F-Slice-PASEF-unenrich-HeLa-100ng_1_1_4997	Q9NWB6	Q9NWB6	ARGL1_HUMAN	ARGLU1	17229.5	16943.6	17129.4	17229.5	16943.6	17129.4	17129.4	RVEELVAK	RVEELVAK	RVEELVAK2	2	0.000210011	0.000696685	7.93588e-05	0.000363108	0.000315956	0.000341064	0.000316456	0	1	11042.3	10880.4	10888.2		4155.32	0.963385	5.91532	5.89412	5.93654	-20.204	5.95559	-20.4134	Arginine and glutamate-rich protein 1	0	0	0.685878	4214.1	3.82301	0.509976	0.963982	3.85092	0.999195	1.68266	0.344012	4249.1;4140.1;2406.06;2653.06;1344.03;441.009;300.007;808.019;2986.07;37.001;452.01;350.01;	4249.1;4140.1;2406.06;2653.06;1344.03;441.009;300.007;808.019;2986.07;37.001;452.01;350.01;	0.952048;0.958997;0.96188;0.988389;0.965314;0.78769;0.699379;0.796352;0.931389;0.572191;0.855104;0.781257;	8336	3.85092	0	0	0	0.999303	1	0.846146	0.858	0.850736	0.85262
Z:\HESI-source-performance\Slice-PASEF\HeLa-phospho\Raw-Data\Unenrich\20221109_HESI-1F-Slice-PASEF-unenrich-HeLa-100ng_1_1_4995.d	20221109_HESI-1F-Slice-PASEF-unenrich-HeLa-100ng_1_1_4995	P54578	P54578	UBP14_HUMAN	USP14	45641	45440.3	55060.3	45641	45440.3	55060.3	55060.3	RVEIMEEESEQ	RVEIMEEESEQ	RVEIMEEESEQ2	2	0.000216708	0.00202175	0.000176929	0.000406835	0.00036049	0.000341064	0.000361011	0	1	4164.13	4113.65	4110.58		4386.97	0.922122	9.20554	9.18433	9.22675	7.49012	9.3176	6.57212	Ubiquitin carboxyl-terminal hydrolase 14	0	0	0.743815	4444.13	2.50559	0.604385	0.979519	2.97587	0.997666	1.50068	0.340787	1635.05;1569.05;1587.05;1569.05;3169.1;1008.03;3034.09;592.019;752.025;523.016;847.024;1065.03;	1635.05;1569.05;1587.05;1569.05;3169.1;1008.03;3034.09;592.019;752.025;523.016;847.024;1065.03;	0.789612;0.889949;0.931745;0.851248;0.84865;0.957049;0.85742;0.496609;0.731933;0.799571;0.874578;0.87592;	12980	2.97587	0	0	0	0.997978	1	0.936364	0.955	0.943885	0.946176
Z:\HESI-source-performance\Slice-PASEF\HeLa-phospho\Raw-Data\Unenrich\20221109_HESI-1F-Slice-PASEF-unenrich-HeLa-100ng_1_1_4996.d	20221109_HESI-1F-Slice-PASEF-unenrich-HeLa-100ng_1_1_4996	P54578	P54578	UBP14_HUMAN	USP14	98758.8	98135.5	58535.2	98758.8	98135.5	58535.2	58535.2	RVEIMEEESEQ	RVEIMEEESEQ	RVEIMEEESEQ2	2	0.000117918	0.000944975	0.000176929	0.000367918	0.000320308	0.000341064	0.000320718	0	1	5626.16	5602.02	5602.04		4579.43	0.939071	9.2141	9.19289	9.23537	7.49012	9.32192	6.61373	Ubiquitin carboxyl-terminal hydrolase 14	0	0	0.854522	4599.15	2.57157	0.830673	1	3.35498	0.998905	1.23839	0.226449	2838.08;2753.08;1334.04;1036.03;1985.06;1539.04;3159.09;1086.04;857.027;448.012;1099.03;582.016;	2838.08;2753.08;1334.04;1036.03;1985.06;1539.04;3159.09;1086.04;857.027;448.012;1099.03;582.016;	0.823004;0.918933;0.941845;0.815856;0.880231;0.972692;0.975826;0.929238;0.76257;0.744628;0.970055;0.905375;	12995	3.35498	0	0	0	0.999055	1	0.938333	0.955	0.943762	0.948373
Z:\HESI-source-performance\Slice-PASEF\HeLa-phospho\Raw-Data\Unenrich\20221109_HESI-1F-Slice-PASEF-unenrich-HeLa-100ng_1_1_4997.d	20221109_HESI-1F-Slice-PASEF-unenrich-HeLa-100ng_1_1_4997	P54578	P54578	UBP14_HUMAN	USP14	39594.8	39278	54555.3	39594.8	39278	54555.3	54555.3	RVEIMEEESEQ	RVEIMEEESEQ	RVEIMEEESEQ2	2	0.000210011	0.000513354	0.000176929	0.000363108	0.000315956	0.000341064	0.000316456	0	1	6679.2	6694.9	6699.73		4496.92	0.928119	9.23535	9.21415	9.25656	7.49012	9.3244	6.75738	Ubiquitin carboxyl-terminal hydrolase 14	0	0	0.6266	4483.15	2.84132	0.625391	1	3.55133	0.999407	1.18621	0.451425	2030.06;3164.09;2416.08;1303.04;2629.08;1099.04;1884.06;1144.04;981.032;453.015;671.019;955.032;	2030.06;3164.09;2416.08;1303.04;2629.08;1099.04;1884.06;1144.04;981.032;453.015;671.019;955.032;	0.991105;0.981278;0.85801;0.982333;0.937629;0.929199;0.962366;0.870117;0.9282;0.786714;0.830686;0.955926;	13025	3.55133	0	0	0	0.999487	1	0.940521	0.955	0.944158	0.950754
Z:\HESI-source-performance\Slice-PASEF\HeLa-phospho\Raw-Data\Unenrich\20221109_HESI-1F-Slice-PASEF-unenrich-HeLa-100ng_1_1_4995.d	20221109_HESI-1F-Slice-PASEF-unenrich-HeLa-100ng_1_1_4995	Q9UHD8	Q9UHD8	SEPT9_HUMAN	SEPTIN9	65067.5	65039.5	65471.6	65067.5	65039.5	65471.6	65471.6	RVELSGPK	RVELSGPK	RVELSGPK2	2	0.0031567	0.043025	0.000586314	0.000406835	0.00036049	0.000341064	0.000361011	0	1	9498.17	9406.96	9399.93		2692.92	0.982874	5.29104	5.26983	5.31224	-26.1937	5.28474	-26.2347	Septin-9	0	0	0.545607	2721.06	1.67673	0.132639	0.975009	0.464319	0.952566	0.717534	0.289251	7705.13;276.006;1338.03;1267.03;455.009;	7705.13;276.006;1338.03;1267.03;455.009;	0.99057;0.702779;0.933746;0.912963;0.997024;	7451	0.464319	0	0	0	0.956975	1	0.802396	0.813	0.805312	0.810638
Z:\HESI-source-performance\Slice-PASEF\HeLa-phospho\Raw-Data\Unenrich\20221109_HESI-1F-Slice-PASEF-unenrich-HeLa-100ng_1_1_4996.d	20221109_HESI-1F-Slice-PASEF-unenrich-HeLa-100ng_1_1_4996	Q9UHD8	Q9UHD8	SEPT9_HUMAN	SEPTIN9	67102.7	66629.8	64191.6	67102.7	66629.8	64191.6	64191.6	RVELSGPK	RVELSGPK	RVELSGPK2	2	0.00115559	0.0135719	0.000586314	0.000367918	0.000320308	0.000341064	0.000320718	0	1	8732.18	8684.4	8684.43		3042.34	0.967899	5.29981	5.27856	5.32102	-26.1937	5.28685	-26.2143	Septin-9	0	0	0.778938	3059.06	2.03649	0.0925323	0.386619	0.703521	0.984498	1.25958	0.37942	6274.13;387.009;1771.03;754.015;687.015;	6274.13;387.009;1771.03;754.015;687.015;	0.972391;0.818133;0.962458;0.758004;0.940903;	7466	0.703521	0	0	0	0.986428	1	0.805208	0.813	0.805823	0.813347
Z:\HESI-source-performance\Slice-PASEF\HeLa-phospho\Raw-Data\Unenrich\20221109_HESI-1F-Slice-PASEF-unenrich-HeLa-100ng_1_1_4997.d	20221109_HESI-1F-Slice-PASEF-unenrich-HeLa-100ng_1_1_4997	Q9UHD8	Q9UHD8	SEPT9_HUMAN	SEPTIN9	63882.6	63390.5	65358	63882.6	63390.5	65358	65358	RVELSGPK	RVELSGPK	RVELSGPK2	2	0.000383032	0.00615529	0.000586314	0.000363108	0.000315956	0.000341064	0.000316456	0	1	9660.21	9474.3	9481.13		4089.85	0.934897	5.31073	5.2895	5.33195	-26.1937	5.28463	-26.1875	Septin-9	0	0	0.928625	4167.1	2.27614	0.229318	0.991714	0.704088	0.99293	0.797706	0.338011	7788.18;287.006;1311.02;1498.03;561.013;	7788.18;287.006;1311.02;1498.03;561.013;	0.933874;0.493448;0.936372;0.841658;0.945653;	7481	0.704088	0	0	0	0.993845	1	0.804688	0.813	0.805967	0.812465
Z:\HESI-source-performance\Slice-PASEF\HeLa-phospho\Raw-Data\Unenrich\20221109_HESI-1F-Slice-PASEF-unenrich-HeLa-100ng_1_1_4995.d	20221109_HESI-1F-Slice-PASEF-unenrich-HeLa-100ng_1_1_4995	P54577	P54577	SYYC_HUMAN	YARS1	129510	129824	129827	129510	129824	129827	129827	RVHLMNPMVPGLTGSK	RVHLMNPMVPGLTGSK	RVHLMNPMVPGLTGSK3	3	0.00106409	0.0149114	0.000550614	0.000406835	0.00036049	0.000341064	0.000361011	0	1	13222.3	13163.7	13153.9		2812.44	0.980186	13.0044	12.9832	13.0256	36.138	12.9983	36.1366	Tyrosine--tRNA ligase, cytoplasmic	0	0	0.861751	2827.07	1.3953	0.339166	1	0.575041	0.983035	1.71186	0.34032	7043.14;3280.08;3278.07;1613.04;2899.08;697.018;986.026;3782.1;2212.05;1160.03;1083.02;1044.03;	7043.14;3280.08;3278.07;1613.04;2899.08;697.018;986.026;3782.1;2212.05;1160.03;1083.02;1044.03;	0.985861;0.977226;0.884715;0.949111;0.969749;0.844507;0.853638;0.924892;0.884952;0.852201;0.777165;0.754486;	18353	0.575041	0	0	0	0.985089	1	0.859896	0.875	0.863181	0.868941
Z:\HESI-source-performance\Slice-PASEF\HeLa-phospho\Raw-Data\Unenrich\20221109_HESI-1F-Slice-PASEF-unenrich-HeLa-100ng_1_1_4996.d	20221109_HESI-1F-Slice-PASEF-unenrich-HeLa-100ng_1_1_4996	P54577	P54577	SYYC_HUMAN	YARS1	129135	128906	131543	129135	128906	131543	131543	RVHLMNPMVPGLTGSK	RVHLMNPMVPGLTGSK	RVHLMNPMVPGLTGSK3	3	0.000821764	0.00983781	0.000550614	0.000367918	0.000320308	0.000341064	0.000320718	0	1	17750.4	17545.3	17545.4		2778.62	0.91129	13.0228	13.0016	13.0441	36.138	13.0066	36.2056	Tyrosine--tRNA ligase, cytoplasmic	0	0	0.769808	2811.08	1.84242	0.175722	1	0	0.988715	1.52916	0.266567	9734.22;5340.14;3035.08;1346.04;2676.05;1351.03;947.024;4804.13;939.024;642.02;1435.03;2125.05;	9734.22;5340.14;3035.08;1346.04;2676.05;1351.03;947.024;4804.13;939.024;642.02;1435.03;2125.05;	0.869477;0.977268;0.958964;0.831738;0.931721;0.959459;0.87079;0.851066;0.858016;0.801692;0.956087;0.804512;	18383	0	0	0	0	0.990162	1	0.858854	0.875	0.863699	0.867511
Z:\HESI-source-performance\Slice-PASEF\HeLa-phospho\Raw-Data\Unenrich\20221109_HESI-1F-Slice-PASEF-unenrich-HeLa-100ng_1_1_4997.d	20221109_HESI-1F-Slice-PASEF-unenrich-HeLa-100ng_1_1_4997	P54577	P54577	SYYC_HUMAN	YARS1	129111	127689	125144	129111	127689	125144	125144	RVHLMNPMVPGLTGSK	RVHLMNPMVPGLTGSK	RVHLMNPMVPGLTGSK3	3	0.000339361	0.00535687	0.000550614	0.000363108	0.000315956	0.000341064	0.000316456	0	1	14421.4	14508	14518.5		1539.33	0.963013	13.0121	12.9908	13.0334	36.138	13.0047	36.1589	Tyrosine--tRNA ligase, cytoplasmic	0	0	0.389822	1529.04	1.27819	0.191622	0.877325	1.28293	0.993841	0.800567	0.216288	8458.23;3923.09;1947.04;1793.05;2040.05;743.019;1062.02;4500.11;539.011;1593.04;1248.02;1143.03;	8458.23;3923.09;1947.04;1793.05;2040.05;743.019;1062.02;4500.11;539.011;1593.04;1248.02;1143.03;	0.969939;0.974587;0.83226;0.841817;0.912041;0.665525;0.862016;0.885814;0.836938;0.802425;0.863866;0.729829;	18368	1.28293	0	0	0	0.994643	1	0.860937	0.875	0.864202	0.869557
Z:\HESI-source-performance\Slice-PASEF\HeLa-phospho\Raw-Data\Unenrich\20221109_HESI-1F-Slice-PASEF-unenrich-HeLa-100ng_1_1_4995.d	20221109_HESI-1F-Slice-PASEF-unenrich-HeLa-100ng_1_1_4995	P00338	P00338	LDHA_HUMAN	LDHA	2441290	2437710	2374220	2441290	2437710	2374220	2374220	RVHPVSTMIK	RVHPVSTMIK	RVHPVSTMIK2	2	0.000172592	0.00123074	7.93588e-05	0.000406835	0.00036049	0.000341064	0.000361011	0	1	6061.18	6008.79	6004.3		7976.72	0.929588	6.03361	6.01241	6.05484	-19.5691	6.02943	-19.2926	L-lactate dehydrogenase A chain	0	0	0.870512	8052.29	2.55397	0.509288	1	2.78071	0.998578	0.689382	0.405252	3482.11;658.021;1516.04;1063.03;686.021;56.0013;1288.04;640.015;433.015;214.008;29.0006;827.021;	3482.11;658.021;1516.04;1063.03;686.021;56.0013;1288.04;640.015;433.015;214.008;29.0006;827.021;	0.925133;0.716343;0.982885;0.868173;0.643995;0.526156;0.825012;0.903802;0.648111;0.675647;0.526156;0.639979;	8498	2.78071	0	0	0	0.998769	1	0.921979	0.931	0.918295	0.93369
Z:\HESI-source-performance\Slice-PASEF\HeLa-phospho\Raw-Data\Unenrich\20221109_HESI-1F-Slice-PASEF-unenrich-HeLa-100ng_1_1_4996.d	20221109_HESI-1F-Slice-PASEF-unenrich-HeLa-100ng_1_1_4996	P00338	P00338	LDHA_HUMAN	LDHA	2368810	2396860	2397290	2368810	2396860	2397290	2397290	RVHPVSTMIK	RVHPVSTMIK	RVHPVSTMIK2	2	7.93588e-05	0.000151939	7.93588e-05	0.000367918	0.000320308	0.000341064	0.000320718	0	1	3076.1	3042.07	3042.08		5987.21	0.946342	6.03179	6.01058	6.053	-19.5691	6.04065	-19.3335	L-lactate dehydrogenase A chain	0	0	0.561093	6054.16	1.87846	0.560067	0.984526	4.50881	0.999824	1.54157	0.392392	1779.06;734.023;853.025;444.015;738.018;145.004;892.023;671.02;814.026;426.012;296.009;677.023;	1779.06;734.023;853.025;444.015;738.018;145.004;892.023;671.02;814.026;426.012;296.009;677.023;	0.957923;0.812211;0.921547;0.947573;0.778639;0.830024;0.788587;0.940876;0.992587;0.813221;0.958579;0.707759;	8498	4.50881	0	0	0	0.999848	1	0.921562	0.931	0.918747	0.933043
Z:\HESI-source-performance\Slice-PASEF\HeLa-phospho\Raw-Data\Unenrich\20221109_HESI-1F-Slice-PASEF-unenrich-HeLa-100ng_1_1_4997.d	20221109_HESI-1F-Slice-PASEF-unenrich-HeLa-100ng_1_1_4997	P00338	P00338	LDHA_HUMAN	LDHA	2348970	2326330	2387420	2348970	2326330	2387420	2387420	RVHPVSTMIK	RVHPVSTMIK	RVHPVSTMIK2	2	0.000210011	0.00040689	7.93588e-05	0.000363108	0.000315956	0.000341064	0.000316456	0	1	4975.14	4882.42	4885.94		8287	0.924138	6.04258	6.02137	6.06379	-19.5691	6.03124	-19.1343	L-lactate dehydrogenase A chain	0	0	0.952456	8438.29	2.58712	0.492524	0.975451	2.61337	0.99953	1.08156	0.434675	2184.06;736.021;1443.04;1348.03;516.013;219.005;871.02;694.021;492.013;486.013;356.008;807.026;	2184.06;736.021;1443.04;1348.03;516.013;219.005;871.02;694.021;492.013;486.013;356.008;807.026;	0.957051;0.99201;0.978204;0.812936;0.417688;0.693275;0.952425;0.892114;0.803345;0.782736;0.64626;0.973499;	8513	2.61337	0	0	0	0.999593	1	0.917604	0.931	0.919026	0.927336
Z:\HESI-source-performance\Slice-PASEF\HeLa-phospho\Raw-Data\Unenrich\20221109_HESI-1F-Slice-PASEF-unenrich-HeLa-100ng_1_1_4995.d	20221109_HESI-1F-Slice-PASEF-unenrich-HeLa-100ng_1_1_4995	P38117	P38117	ETFB_HUMAN	ETFB	125262	123926	124705	125262	123926	124705	124705	RVIDYAVK	RVIDYAVK	RVIDYAVK2	2	0.000732664	0.0098626	0.00126927	0.000406835	0.00036049	0.000341064	0.000361011	0	1	5430.13	5485.54	5481.43		1256.79	0.960737	7.56136	7.54016	7.58257	-7.81738	7.40648	-6.40047	Electron transfer flavoprotein subunit beta	0	0	0.748285	1245.03	1.93686	0.418856	0.377827	2.7847	0.988714	2.62367	0.419436	3002.07;869.021;1236.03;1764.03;534.015;1192.03;525.015;1207.03;394.01;190.004;1208.03;82.0022;	3002.07;869.021;1236.03;1764.03;534.015;1192.03;525.015;1207.03;394.01;190.004;1208.03;82.0022;	0.972201;0.805331;0.907895;0.728199;0.857003;0.98666;0.893659;0.836541;0.831912;0.58874;0.782828;0.458708;	10660	2.7847	0	0	0	0.990137	1	0.846667	0.857	0.850305	0.853493
Z:\HESI-source-performance\Slice-PASEF\HeLa-phospho\Raw-Data\Unenrich\20221109_HESI-1F-Slice-PASEF-unenrich-HeLa-100ng_1_1_4997.d	20221109_HESI-1F-Slice-PASEF-unenrich-HeLa-100ng_1_1_4997	P38117	P38117	ETFB_HUMAN	ETFB	125790	124783	122918	125790	124783	122918	122918	RVIDYAVK	RVIDYAVK	RVIDYAVK2	2	0.00521152	0.101923	0.00126927	0.000363108	0.000315956	0.000341064	0.000316456	0	1	5433.12	5398.34	5402.23		1309.54	0.894231	7.58074	7.55953	7.60195	-7.81738	7.41187	-6.29602	Electron transfer flavoprotein subunit beta	0	0	0.712789	1317.03	2.04748	0.541373	0.380019	3.22773	0.894533	1.60503	0.444719	2264.06;838.019;2038.04;811.019;496.013;1131.02;635.013;1281.03;108.002;318.009;998.023;182.004;	2264.06;838.019;2038.04;811.019;496.013;1131.02;635.013;1281.03;108.002;318.009;998.023;182.004;	0.876253;0.688149;0.883902;0.897314;0.511025;0.94883;0.810264;0.847788;0.608377;0.711066;0.58883;0.541154;	10690	3.22773	0	0	0	0	1	0.849886	0.857	0.850437	0.856807
Z:\HESI-source-performance\Slice-PASEF\HeLa-phospho\Raw-Data\Unenrich\20221109_HESI-1F-Slice-PASEF-unenrich-HeLa-100ng_1_1_4997.d	20221109_HESI-1F-Slice-PASEF-unenrich-HeLa-100ng_1_1_4997	P04406	P04406	G3P_HUMAN	GAPDH	3023900	3023920	3034970	3023900	3023920	3034970	3034970	RVIISAPSADAPM(UniMod:35)FVMGVNHEK	RVIISAPSADAPMFVMGVNHEK	RVIISAPSADAPM(UniMod:35)FVMGVNHEK3	3	0.00248042	0.0483847	0.00516413	0.000363108	0.000315956	0.000341064	0.000316456	0	1	3377.14	3376.7	3379.14		1140.72	0.87367	14.1048	14.0836	14.126	46.4415	14.3787	44.3092	Glyceraldehyde-3-phosphate dehydrogenase	0	0	0.947594	1140.05	1.54859	0.383194	0.956606	0.818024	0.946996	0.63726	0.409397	937.033;697.028;1743.08;341.012;246.011;261.01;1172.04;616.022;3367.14;392.013;319.011;244.01;	937.033;697.028;1743.08;341.012;246.011;261.01;1172.04;616.022;3367.14;392.013;319.011;244.01;	0.95525;0.912787;0.814172;0.779133;0.718313;0.788209;0.818266;0.616149;0.892242;0.80627;0.786236;0.495369;	19907	0.818024	0	0	0	0.951615	1	1.04375	1.057	1.0453	1.05406
Z:\HESI-source-performance\Slice-PASEF\HeLa-phospho\Raw-Data\Unenrich\20221109_HESI-1F-Slice-PASEF-unenrich-HeLa-100ng_1_1_4995.d	20221109_HESI-1F-Slice-PASEF-unenrich-HeLa-100ng_1_1_4995	P04406	P04406	G3P_HUMAN	GAPDH	3018970	3005620	2996420	3018970	3005620	2996420	2996420	RVIISAPSADAPM(UniMod:35)FVMGVNHEK	RVIISAPSADAPMFVMGVNHEK	RVIISAPSADAPM(UniMod:35)FVMGVNHEK4	4	0.000150105	0.000480088	7.93588e-05	0.000406835	0.00036049	0.000341064	0.000361011	0	1	11801.3	11846.4	11837.5		3204.89	0.979736	14.0866	14.0654	14.1079	46.4415	14.3662	44.2376	Glyceraldehyde-3-phosphate dehydrogenase	0	0	0.714768	3195.09	3.08996	0.609324	1	0	0.999445	1.34397	0.0675176	6256.18;2972.09;3905.11;2815.08;2573.06;1756.05;1322.04;258.008;1437.04;651.02;996.025;501.015;	6256.18;2972.09;3905.11;2815.08;2573.06;1756.05;1322.04;258.008;1437.04;651.02;996.025;501.015;	0.988859;0.955154;0.847212;0.952712;0.985949;0.977266;0.91204;0.608357;0.619012;0.971324;0.936589;0.504127;	19882	0	0	0	0	0.99952	1	0.906354	0.918	0.909279	0.915449
Z:\HESI-source-performance\Slice-PASEF\HeLa-phospho\Raw-Data\Unenrich\20221109_HESI-1F-Slice-PASEF-unenrich-HeLa-100ng_1_1_4996.d	20221109_HESI-1F-Slice-PASEF-unenrich-HeLa-100ng_1_1_4996	P04406	P04406	G3P_HUMAN	GAPDH	3036700	3008590	3006920	3036700	3008590	3006920	3006920	RVIISAPSADAPM(UniMod:35)FVMGVNHEK	RVIISAPSADAPMFVMGVNHEK	RVIISAPSADAPM(UniMod:35)FVMGVNHEK4	4	7.93588e-05	0.000302286	7.93588e-05	0.000367918	0.000320308	0.000341064	0.000320718	0	1	16027.4	15861.6	15861.7		3343.15	0.982304	14.0837	14.0624	14.1049	46.4415	14.3686	44.1528	Glyceraldehyde-3-phosphate dehydrogenase	0	0	0.70176	3378.08	3.12929	0.596781	1	0	0.999649	1.48109	0.17224	9281.28;3798.09;3773.11;2719.08;2948.07;1767.05;630.015;196.005;1416.04;665.017;884.025;657.016;	9281.28;3798.09;3773.11;2719.08;2948.07;1767.05;630.015;196.005;1416.04;665.017;884.025;657.016;	0.985341;0.995673;0.912467;0.961575;0.955519;0.930242;0.868991;0.706695;0.827974;0.85461;0.940403;0.909441;	19882	0	0	0	0	0.999698	1	0.907604	0.918	0.909377	0.916709
Z:\HESI-source-performance\Slice-PASEF\HeLa-phospho\Raw-Data\Unenrich\20221109_HESI-1F-Slice-PASEF-unenrich-HeLa-100ng_1_1_4997.d	20221109_HESI-1F-Slice-PASEF-unenrich-HeLa-100ng_1_1_4997	P04406	P04406	G3P_HUMAN	GAPDH	3023900	3023920	3034970	3023900	3023920	3034970	3034970	RVIISAPSADAPM(UniMod:35)FVMGVNHEK	RVIISAPSADAPMFVMGVNHEK	RVIISAPSADAPM(UniMod:35)FVMGVNHEK4	4	0.000257798	0.00276056	7.93588e-05	0.000363108	0.000315956	0.000341064	0.000316456	0	1	13535.4	13520.3	13530		2834.95	0.967692	14.0942	14.073	14.1155	46.4415	14.3787	44.2275	Glyceraldehyde-3-phosphate dehydrogenase	0	0	0.714207	2836.08	2.15132	0.783742	1	0	0.996817	1.83004	0.126776	7771.22;3336.11;3260.1;2912.08;2428.05;1232.04;595.015;338.007;1356.04;1036.03;888.025;523.014;	7771.22;3336.11;3260.1;2912.08;2428.05;1232.04;595.015;338.007;1356.04;1036.03;888.025;523.014;	0.992068;0.942483;0.974099;0.889313;0.924311;0.918266;0.821668;0.669137;0.932467;0.982865;0.888744;0.822353;	19897	0	0	0	0	0.997239	1	0.909688	0.918	0.909958	0.918629
Z:\HESI-source-performance\Slice-PASEF\HeLa-phospho\Raw-Data\Unenrich\20221109_HESI-1F-Slice-PASEF-unenrich-HeLa-100ng_1_1_4996.d	20221109_HESI-1F-Slice-PASEF-unenrich-HeLa-100ng_1_1_4996	P04406	P04406	G3P_HUMAN	GAPDH	3036700	3008590	3006920	3036700	3008590	3006920	3006920	RVIISAPSADAPMFVM(UniMod:35)GVNHEK	RVIISAPSADAPMFVMGVNHEK	RVIISAPSADAPMFVM(UniMod:35)GVNHEK3	3	0.00148036	0.0179511	0.00314445	0.000367918	0.000320308	0.000341064	0.000320718	0	1	2504.09	2478.19	2478.19		926.354	0.930265	14.0836	14.0624	14.1048	45.437	14.246	44.1526	Glyceraldehyde-3-phosphate dehydrogenase	0	0	0.450042	936.034	1.70124	0.683267	0.827591	0.693341	0.979598	1.2929	0.167316	779.03;499.017;646.021;1226.04;116.005;388.017;0;90.0035;178.007;0;42.0017;50.0017;	779.03;499.017;646.021;1226.04;116.005;388.017;0;90.0035;178.007;0;42.0017;50.0017;	0.939671;0.917357;0.73562;0.929543;0.593786;0.725981;0;0.466305;0.572538;0;0.572538;0.466305;	19877	0.693341	0	0	0	0.982049	1	1.04375	1.062	1.05049	1.05446
Z:\HESI-source-performance\Slice-PASEF\HeLa-phospho\Raw-Data\Unenrich\20221109_HESI-1F-Slice-PASEF-unenrich-HeLa-100ng_1_1_4995.d	20221109_HESI-1F-Slice-PASEF-unenrich-HeLa-100ng_1_1_4995	P04406	P04406	G3P_HUMAN	GAPDH	3018970	3005620	2996420	3018970	3005620	2996420	2996420	RVIISAPSADAPMFVM(UniMod:35)GVNHEK	RVIISAPSADAPMFVMGVNHEK	RVIISAPSADAPMFVM(UniMod:35)GVNHEK4	4	0.00245062	0.0304378	0.00511687	0.000406835	0.00036049	0.000341064	0.000361011	0	1	8584.23	8548.01	8541.61		1219.95	0.932071	13.97	13.9487	13.9912	45.437	14.2453	43.2891	Glyceraldehyde-3-phosphate dehydrogenase	0	0	0.796855	1226.03	2.08677	0.219475	1	0	0.965971	1.06944	0.280391	5332.14;2058.05;132.003;1194.03;361.01;530.017;950.029;2691.08;1549.04;523.014;516.017;290.008;	5332.14;2058.05;132.003;1194.03;361.01;530.017;950.029;2691.08;1549.04;523.014;516.017;290.008;	0.93621;0.916274;0.605455;0.940814;0.711196;0.609759;0.973222;0.82178;0.747889;0.877497;0.876942;0.780916;	19717	0	0	0	0	0.969562	1	0.940795	0.938	0.925355	0.952385
Z:\HESI-source-performance\Slice-PASEF\HeLa-phospho\Raw-Data\Unenrich\20221109_HESI-1F-Slice-PASEF-unenrich-HeLa-100ng_1_1_4995.d	20221109_HESI-1F-Slice-PASEF-unenrich-HeLa-100ng_1_1_4995	P04406	P04406	G3P_HUMAN	GAPDH	3018970	3005620	2996420	3018970	3005620	2996420	2996420	RVIISAPSADAPMFVMGVNHEK	RVIISAPSADAPMFVMGVNHEK	RVIISAPSADAPMFVMGVNHEK3	3	1.54499e-07	1.54499e-07	1.54499e-07	0.000406835	0.00036049	0.000341064	0.000361011	0	1	57717.1	57229.5	57186.7		31593.2	0.994492	15.6252	15.604	15.6464	56.5211	15.7025	55.967	Glyceraldehyde-3-phosphate dehydrogenase	0	0	0.965849	31886.3	6.02883	0.729413	1	1.22899	1	1.71808	0.414236	20073.9;26555.1;16208.5;14953.5;13573.5;6624.27;8685.32;2821.12;351.013;4893.19;5163.19;7143.24;	20073.9;26555.1;16208.5;14953.5;13573.5;6624.27;8685.32;2821.12;351.013;4893.19;5163.19;7143.24;	0.985249;0.992377;0.996612;0.995949;0.970865;0.98916;0.987385;0.943645;0.760569;0.991882;0.991877;0.978563;	22052	1.22899	0	0	0	1	1	1.0451	1.063	1.0508	1.05635
Z:\HESI-source-performance\Slice-PASEF\HeLa-phospho\Raw-Data\Unenrich\20221109_HESI-1F-Slice-PASEF-unenrich-HeLa-100ng_1_1_4996.d	20221109_HESI-1F-Slice-PASEF-unenrich-HeLa-100ng_1_1_4996	P04406	P04406	G3P_HUMAN	GAPDH	3036700	3008590	3006920	3036700	3008590	3006920	3006920	RVIISAPSADAPMFVMGVNHEK	RVIISAPSADAPMFVMGVNHEK	RVIISAPSADAPMFVMGVNHEK3	3	2.31182e-06	2.31182e-06	1.54499e-07	0.000367918	0.000320308	0.000341064	0.000320718	0	1	54316.1	53819.7	53819.9		35735.8	0.995998	15.6325	15.6113	15.6537	56.5211	15.7137	55.936	Glyceraldehyde-3-phosphate dehydrogenase	0	0	0.989447	36065.3	5.90666	0.689742	1	2.08422	0.999997	1.8457	0.246201	15792.5;23148;16043.6;15124.5;14210.5;7628.27;8902.35;3168.12;246.009;4600.16;5356.24;5662.21;	15792.5;23148;16043.6;15124.5;14210.5;7628.27;8902.35;3168.12;246.009;4600.16;5356.24;5662.21;	0.994639;0.99632;0.996618;0.994846;0.997555;0.964031;0.954141;0.945718;0.791329;0.980406;0.971042;0.953773;	22067	2.08422	0	0	0	0.999998	1	1.0449	1.063	1.05174	1.05552
Z:\HESI-source-performance\Slice-PASEF\HeLa-phospho\Raw-Data\Unenrich\20221109_HESI-1F-Slice-PASEF-unenrich-HeLa-100ng_1_1_4997.d	20221109_HESI-1F-Slice-PASEF-unenrich-HeLa-100ng_1_1_4997	P04406	P04406	G3P_HUMAN	GAPDH	3023900	3023920	3034970	3023900	3023920	3034970	3034970	RVIISAPSADAPMFVMGVNHEK	RVIISAPSADAPMFVMGVNHEK	RVIISAPSADAPMFVMGVNHEK3	3	2.8855e-06	2.8855e-06	1.54499e-07	0.000363108	0.000315956	0.000341064	0.000316456	0	1	55000.9	54926.6	54966.2		29108.7	0.989159	15.6219	15.6007	15.6431	56.5211	15.7185	55.8171	Glyceraldehyde-3-phosphate dehydrogenase	0	0	0.970081	29127.1	5.97857	0.761459	1	0.944534	0.999997	0.73331	0.335017	14502.5;23917;15297.5;15786.5;13001.5;5660.24;8452.32;2257.09;138.004;3987.15;5173.21;6591.21;	14502.5;23917;15297.5;15786.5;13001.5;5660.24;8452.32;2257.09;138.004;3987.15;5173.21;6591.21;	0.973505;0.992432;0.985798;0.987455;0.991505;0.993481;0.976408;0.950348;0.748333;0.904691;0.981697;0.933672;	22052	0.944534	0	0	0	0.999997	1	1.04521	1.063	1.05193	1.0554
Z:\HESI-source-performance\Slice-PASEF\HeLa-phospho\Raw-Data\Unenrich\20221109_HESI-1F-Slice-PASEF-unenrich-HeLa-100ng_1_1_4995.d	20221109_HESI-1F-Slice-PASEF-unenrich-HeLa-100ng_1_1_4995	P04406	P04406	G3P_HUMAN	GAPDH	3018970	3005620	2996420	3018970	3005620	2996420	2996420	RVIISAPSADAPMFVMGVNHEK	RVIISAPSADAPMFVMGVNHEK	RVIISAPSADAPMFVMGVNHEK4	4	3.55877e-05	3.55877e-05	4.12214e-06	0.000406835	0.00036049	0.000341064	0.000361011	0	1	243211	241196	241016		54328.6	0.997437	15.6252	15.604	15.6465	56.5211	15.7025	55.9673	Glyceraldehyde-3-phosphate dehydrogenase	0	0	0.994116	54823.4	6.75319	0.439547	1	0	0.999959	2.27781	0.2449	130143;56842.7;56224.5;44363.4;41193.4;22744.8;22857.8;6240.19;16028.5;14012.3;13088.4;10673.3;	130143;56842.7;56224.5;44363.4;41193.4;22744.8;22857.8;6240.19;16028.5;14012.3;13088.4;10673.3;	0.998713;0.994699;0.99725;0.992631;0.993194;0.998289;0.993205;0.978564;0.992549;0.953439;0.994672;0.979684;	22057	0	0	0	0	0.999964	1	0.93625	0.947	0.937034	0.94603
Z:\HESI-source-performance\Slice-PASEF\HeLa-phospho\Raw-Data\Unenrich\20221109_HESI-1F-Slice-PASEF-unenrich-HeLa-100ng_1_1_4996.d	20221109_HESI-1F-Slice-PASEF-unenrich-HeLa-100ng_1_1_4996	P04406	P04406	G3P_HUMAN	GAPDH	3036700	3008590	3006920	3036700	3008590	3006920	3006920	RVIISAPSADAPMFVMGVNHEK	RVIISAPSADAPMFVMGVNHEK	RVIISAPSADAPMFVMGVNHEK4	4	2.1372e-05	2.1372e-05	4.12214e-06	0.000367918	0.000320308	0.000341064	0.000320718	0	1	248624	246352	246353		57448.8	0.997948	15.6326	15.6113	15.6538	56.5211	15.7137	55.9362	Glyceraldehyde-3-phosphate dehydrogenase	0	0	0.988087	57978.4	6.75411	0.471539	1	0	0.999975	1.01726	0.134134	132697;60123.7;55802.7;45277.4;41527.4;23924.8;26114.8;5500.17;19649.6;15230.4;13793.4;11575.3;	132697;60123.7;55802.7;45277.4;41527.4;23924.8;26114.8;5500.17;19649.6;15230.4;13793.4;11575.3;	0.997741;0.998694;0.997637;0.995115;0.996497;0.992597;0.989465;0.984256;0.99596;0.99962;0.982155;0.983862;	22072	0	0	0	0	0.999979	1	0.93625	0.947	0.937674	0.945535
Z:\HESI-source-performance\Slice-PASEF\HeLa-phospho\Raw-Data\Unenrich\20221109_HESI-1F-Slice-PASEF-unenrich-HeLa-100ng_1_1_4997.d	20221109_HESI-1F-Slice-PASEF-unenrich-HeLa-100ng_1_1_4997	P04406	P04406	G3P_HUMAN	GAPDH	3023900	3023920	3034970	3023900	3023920	3034970	3034970	RVIISAPSADAPMFVMGVNHEK	RVIISAPSADAPMFVMGVNHEK	RVIISAPSADAPMFVMGVNHEK4	4	4.12214e-06	4.12214e-06	4.12214e-06	0.000363108	0.000315956	0.000341064	0.000316456	0	1	257417	257277	257463		61509.6	0.997419	15.6325	15.6113	15.6537	56.5211	15.7185	55.8936	Glyceraldehyde-3-phosphate dehydrogenase	0	0	0.996228	61498.7	6.62299	0.669236	1	0.221848	0.999995	1.45761	0.248678	138351;59830.7;59234.7;43724.5;41499.4;26426.8;26262.9;5336.17;19612.6;17616.4;12123.4;12881.4;	138351;59830.7;59234.7;43724.5;41499.4;26426.8;26262.9;5336.17;19612.6;17616.4;12123.4;12881.4;	0.996383;0.99877;0.998474;0.99621;0.995717;0.987467;0.991254;0.970323;0.996164;0.99308;0.997519;0.998362;	22072	0.221848	0	0	0	0.999996	1	0.93625	0.947	0.938465	0.945269
Z:\HESI-source-performance\Slice-PASEF\HeLa-phospho\Raw-Data\Unenrich\20221109_HESI-1F-Slice-PASEF-unenrich-HeLa-100ng_1_1_4995.d	20221109_HESI-1F-Slice-PASEF-unenrich-HeLa-100ng_1_1_4995	P14678;P63162	P14678;P63162	RSMB_HUMAN;RSMN_HUMAN	SNRPB;SNRPN	361338	356605	356523	361338	356605	356523		RVLGLVLLR	RVLGLVLLR	RVLGLVLLR2	2	0.00106409	0.0150299	0.00154321	1	0.00036049	0.000341064	0.000361011	0	0	1560.05	1546.87	1545.71		2747.59	0.908327	15.6146	15.5934	15.6358	54.9281	15.4864	55.8908	Small nuclear ribonucleoprotein-associated proteins B and B'	0	0	0.931584	2773.08	2.52985	0.524125	0.350041	1.99635	0.982902	0.955405	0.228175	675.02;286.007;289.007;519.016;366.01;192.006;191.005;1209.03;246.007;1183.04;340.011;38.0012;	675.02;286.007;289.007;519.016;366.01;192.006;191.005;1209.03;246.007;1183.04;340.011;38.0012;	0.939118;0.890904;0.757966;0.941227;0.804886;0.676552;0.662314;0.950972;0.70553;0.814981;0.82744;0.193615;	22044	1.99635	0	0	0	0.98497	1	0.89375	0.905	0.892166	0.904862
Z:\HESI-source-performance\Slice-PASEF\HeLa-phospho\Raw-Data\Unenrich\20221109_HESI-1F-Slice-PASEF-unenrich-HeLa-100ng_1_1_4996.d	20221109_HESI-1F-Slice-PASEF-unenrich-HeLa-100ng_1_1_4996	P14678;P63162	P14678;P63162	RSMB_HUMAN;RSMN_HUMAN	SNRPB;SNRPN	363225	359872	359956	363225	359872	359956		RVLGLVLLR	RVLGLVLLR	RVLGLVLLR2	2	0.00115559	0.0139558	0.00154321	1	0.000320308	0.000341064	0.000320718	0	0	1116.03	1105.67	1105.68		3304.16	0.905763	15.622	15.6007	15.6432	54.9281	15.4966	55.8586	Small nuclear ribonucleoprotein-associated proteins B and B'	0	0	0.896648	3335.1	2.60394	0.735799	0.352013	3.14971	0.984066	1.28114	0.226628	479.012;516.013;526.014;264.007;373.011;33.0012;0;869.024;156.004;1276.03;155.004;225.007;	479.012;516.013;526.014;264.007;373.011;33.0012;0;869.024;156.004;1276.03;155.004;225.007;	0.889932;0.871344;0.987128;0.908931;0.923851;0.38988;0;0.90632;0.507482;0.85609;0.650413;0.845098;	22059	3.14971	0	0	0	0.986044	1	0.89375	0.905	0.892768	0.904258
Z:\HESI-source-performance\Slice-PASEF\HeLa-phospho\Raw-Data\Unenrich\20221109_HESI-1F-Slice-PASEF-unenrich-HeLa-100ng_1_1_4997.d	20221109_HESI-1F-Slice-PASEF-unenrich-HeLa-100ng_1_1_4997	P14678;P63162	P14678;P63162	RSMB_HUMAN;RSMN_HUMAN	SNRPB;SNRPN	368949	366460	366460	368949	366460	366460		RVLGLVLLR	RVLGLVLLR	RVLGLVLLR2	2	0.00320248	0.0616309	0.00154321	1	0.000315956	0.000341064	0.000316456	0	0	1094.03	1092.69	1093.48		1745.17	0.842213	15.6219	15.6007	15.6431	54.9281	15.5032	55.8173	Small nuclear ribonucleoprotein-associated proteins B and B'	0	0	0.745861	1746.05	1.70816	0.586261	0.335058	2.78542	0.933451	1.36555	0.281628	434.011;343.01;247.006;380.01;280.007;306.008;159.004;777.018;231.007;907.025;43.0012;79.0024;	434.011;343.01;247.006;380.01;280.007;306.008;159.004;777.018;231.007;907.025;43.0012;79.0024;	0.911534;0.753626;0.658795;0.713035;0.910078;0.779166;0.64049;0.865193;0.560226;0.762064;0.344631;0.81345;	22059	2.78542	0	0	0	0.938369	1	0.8925	0.905	0.893636	0.90213
Z:\HESI-source-performance\Slice-PASEF\HeLa-phospho\Raw-Data\Unenrich\20221109_HESI-1F-Slice-PASEF-unenrich-HeLa-100ng_1_1_4996.d	20221109_HESI-1F-Slice-PASEF-unenrich-HeLa-100ng_1_1_4996	P15259;P18669	P15259;P18669	PGAM1_HUMAN;PGAM2_HUMAN	PGAM1;PGAM2	91719.2	90380.7	95161.3	91719.2	90380.7	95161.3		RVLIAAHGNSLR	RVLIAAHGNSLR	RVLIAAHGNSLR3	3	0.00309382	0.0520107	0.00645595	0.000367918	0.000320308	0.000341064	0.000320718	0	0	2364.05	2358.66	2358.67		561.731	0.962337	6.83783	6.81663	6.85904	-13.2353	6.77735	-12.8341	Phosphoglycerate mutase 2	0	0	0.778586	563.012	2.17544	0.54037	0.070779	1.06641	0.94309	1.75101	0.371015	2356.05;1166.03;356.007;829.016;369.008;78.0017;94.002;527.009;1457.03;293.007;784.015;245.005;	2356.05;1166.03;356.007;829.016;369.008;78.0017;94.002;527.009;1457.03;293.007;784.015;245.005;	0.860673;0.97543;0.67;0.969757;0.904297;0.492334;0.444613;0.824305;0.60196;0.846299;0.762412;0.527525;	9641	1.06641	0	0	0	0.947989	1	0.785625	0.795	0.790543	0.791597
Z:\HESI-source-performance\Slice-PASEF\HeLa-phospho\Raw-Data\Unenrich\20221109_HESI-1F-Slice-PASEF-unenrich-HeLa-100ng_1_1_4995.d	20221109_HESI-1F-Slice-PASEF-unenrich-HeLa-100ng_1_1_4995	P39019	P39019	RS19_HUMAN	RPS19	188692	189027	195095	188692	189027	195095	195095	RVLQALEGLK	RVLQALEGLK	RVLQALEGLK2	2	2.35874e-05	2.35874e-05	8.06574e-06	0.000406835	0.00036049	0.000341064	0.000361011	0	1	14257.4	14143.2	14132.6		18516.2	0.977933	11.8691	11.8479	11.8903	26.6707	11.761	27.5689	40S ribosomal protein S19	0	0	0.958116	18679.7	4.12107	0.613961	1	3.67927	0.999973	1.22906	0.150275	7143.19;3847.1;3267.11;2494.07;2348.07;1496.04;1967.05;1498.05;927.024;1544.05;392.015;1458.05;	7143.19;3847.1;3267.11;2494.07;2348.07;1496.04;1967.05;1498.05;927.024;1544.05;392.015;1458.05;	0.977533;0.996085;0.957432;0.945144;0.954226;0.883666;0.896243;0.888028;0.783949;0.901154;0.776133;0.934068;	16748	3.67927	0	0	0	0.999976	1	0.933438	0.943	0.93238	0.942982
Z:\HESI-source-performance\Slice-PASEF\HeLa-phospho\Raw-Data\Unenrich\20221109_HESI-1F-Slice-PASEF-unenrich-HeLa-100ng_1_1_4996.d	20221109_HESI-1F-Slice-PASEF-unenrich-HeLa-100ng_1_1_4996	P39019	P39019	RS19_HUMAN	RPS19	187164	187411	193644	187164	187411	193644	193644	RVLQALEGLK	RVLQALEGLK	RVLQALEGLK2	2	8.06574e-06	8.06574e-06	8.06574e-06	0.000367918	0.000320308	0.000341064	0.000320718	0	1	12052.4	11911.1	11911.1		16787.3	0.977482	11.8453	11.8241	11.8666	26.6707	11.775	27.2464	40S ribosomal protein S19	0	0	0.94271	16986.4	4.62693	0.580224	1	5.11041	0.999991	1.17077	0.0710932	5265.16;3631.12;3156.11;3306.11;2294.06;1244.03;2089.06;2220.06;1648.05;1638.05;250.008;1655.05;	5265.16;3631.12;3156.11;3306.11;2294.06;1244.03;2089.06;2220.06;1648.05;1638.05;250.008;1655.05;	0.994685;0.963386;0.964999;0.952596;0.953093;0.906198;0.952795;0.947725;0.910284;0.975988;0.736085;0.933433;	16718	5.11041	0	0	0	0.999992	1	0.936146	0.943	0.933321	0.945404
Z:\HESI-source-performance\Slice-PASEF\HeLa-phospho\Raw-Data\Unenrich\20221109_HESI-1F-Slice-PASEF-unenrich-HeLa-100ng_1_1_4997.d	20221109_HESI-1F-Slice-PASEF-unenrich-HeLa-100ng_1_1_4997	P39019	P39019	RS19_HUMAN	RPS19	205658	203027	190489	205658	203027	190489	190489	RVLQALEGLK	RVLQALEGLK	RVLQALEGLK2	2	1.09753e-05	1.09753e-05	8.06574e-06	0.000363108	0.000315956	0.000341064	0.000316456	0	1	14109.4	14056.7	14066.8		19365.9	0.981328	11.8557	11.8345	11.8769	26.6707	11.7825	27.3329	40S ribosomal protein S19	0	0	0.950108	19424.6	4.35436	0.662207	1	5.03406	0.999987	2.1187	0.355942	6380.19;4093.15;3636.09;3016.09;3345.1;2360.06;2091.07;2383.07;971.026;2020.05;656.02;1327.04;	6380.19;4093.15;3636.09;3016.09;3345.1;2360.06;2091.07;2383.07;971.026;2020.05;656.02;1327.04;	0.981433;0.983335;0.978885;0.939559;0.991297;0.97958;0.895501;0.952192;0.979037;0.901627;0.913184;0.872184;	16733	5.03406	0	0	0	0.999989	1	0.936354	0.943	0.934354	0.945389
Z:\HESI-source-performance\Slice-PASEF\HeLa-phospho\Raw-Data\Unenrich\20221109_HESI-1F-Slice-PASEF-unenrich-HeLa-100ng_1_1_4995.d	20221109_HESI-1F-Slice-PASEF-unenrich-HeLa-100ng_1_1_4995	P23921	P23921	RIR1_HUMAN	RRM1	82013.3	81975.7	78816	82013.3	81975.7	78816	78816	RVLSGEFQIVNPHLLK	RVLSGEFQIVNPHLLK	RVLSGEFQIVNPHLLK3	3	0.000574484	0.00783925	0.000357031	0.000406835	0.00036049	0.000341064	0.000361011	0	1	4056.11	4048.67	4045.64		516.678	0.952147	14.9248	14.9035	14.946	51.635	15.0571	50.6054	Ribonucleoside-diphosphate reductase large subunit	0	0	0.378231	518.015	1.86666	0.411423	1	0.442556	0.991009	1.51983	0.250156	2932.08;700.023;424.01;1317.04;689.02;1975.05;933.027;565.015;634.018;499.012;108.003;231.005;	2932.08;700.023;424.01;1317.04;689.02;1975.05;933.027;565.015;634.018;499.012;108.003;231.005;	0.971574;0.884507;0.92948;0.933044;0.672593;0.942935;0.867922;0.813876;0.896934;0.758972;0.380768;0.638116;	21067	0.442556	0	0	0	0.992161	1	0.914545	0.918	0.909279	0.92538
Z:\HESI-source-performance\Slice-PASEF\HeLa-phospho\Raw-Data\Unenrich\20221109_HESI-1F-Slice-PASEF-unenrich-HeLa-100ng_1_1_4996.d	20221109_HESI-1F-Slice-PASEF-unenrich-HeLa-100ng_1_1_4996	P23921	P23921	RIR1_HUMAN	RRM1	74285	73571.2	77799.3	74285	73571.2	77799.3	77799.3	RVLSGEFQIVNPHLLK	RVLSGEFQIVNPHLLK	RVLSGEFQIVNPHLLK3	3	0.00140788	0.0167168	0.000357031	0.000367918	0.000320308	0.000341064	0.000320718	0	1	4576.13	4535.84	4535.86		464.885	0.898181	14.943	14.9217	14.9642	51.635	15.0681	50.6558	Ribonucleoside-diphosphate reductase large subunit	0	0	0.418034	469.013	1.23583	0.379627	0.994469	0.490294	0.980974	2.1026	0.297347	3075.09;853.021;648.018;1732.05;736.02;1107.03;1251.04;1128.03;501.016;551.012;0;726.018;	3075.09;853.021;648.018;1732.05;736.02;1107.03;1251.04;1128.03;501.016;551.012;0;726.018;	0.926123;0.920173;0.736636;0.74477;0.841568;0.82526;0.692354;0.842382;0.229244;0.558433;0;0.490497;	21097	0.490294	0	0	0	0.983283	1	0.91	0.918	0.909377	0.919865
Z:\HESI-source-performance\Slice-PASEF\HeLa-phospho\Raw-Data\Unenrich\20221109_HESI-1F-Slice-PASEF-unenrich-HeLa-100ng_1_1_4997.d	20221109_HESI-1F-Slice-PASEF-unenrich-HeLa-100ng_1_1_4997	P23921	P23921	RIR1_HUMAN	RRM1	80008.9	79348.6	78114.4	80008.9	79348.6	78114.4	78114.4	RVLSGEFQIVNPHLLK	RVLSGEFQIVNPHLLK	RVLSGEFQIVNPHLLK3	3	0.000257798	0.00177548	0.000357031	0.000363108	0.000315956	0.000341064	0.000316456	0	1	5168.14	5132.29	5135.99		737.405	0.971779	14.943	14.9218	14.9642	51.635	15.0638	50.6322	Ribonucleoside-diphosphate reductase large subunit	0	0	0.585862	742.02	3.15519	0.435585	0.939148	0.875779	0.99795	0.906311	0.240512	2618.07;1773.05;777.023;1629.04;862.022;1292.04;799.02;591.019;403.013;751.017;231.005;1091.04;	2618.07;1773.05;777.023;1629.04;862.022;1292.04;799.02;591.019;403.013;751.017;231.005;1091.04;	0.964871;0.975588;0.986363;0.905931;0.982669;0.830726;0.786447;0.756201;0.824037;0.836604;0.572985;0.675131;	21097	0.875779	0	0	0	0.998224	1	0.907708	0.918	0.909958	0.916118
Z:\HESI-source-performance\Slice-PASEF\HeLa-phospho\Raw-Data\Unenrich\20221109_HESI-1F-Slice-PASEF-unenrich-HeLa-100ng_1_1_4996.d	20221109_HESI-1F-Slice-PASEF-unenrich-HeLa-100ng_1_1_4996	P51114	P51114	FXR1_HUMAN	FXR1	13761.4	13771.8	15628	13761.4	13771.8	15628	15628	RVNILSDMHLR	RVNILSDMHLR	RVNILSDMHLR3	3	0.00896571	0.132289	0.00151302	0.000367918	0.000320308	0.000341064	0.000320718	0	1	12595.2	12452.8	12452.9		1530.54	0.973577	12.6409	12.6197	12.6621	31.6511	12.4503	33.2858	RNA-binding protein FXR1	0	0	0.864123	1548.04	2.27289	0.626925	0.255859	0.989619	0.866939	0.419429	0.357634	4435.07;1970.05;979.016;6190.13;620.011;826.017;1549.03;2486.05;386.007;2093.04;176.004;1021.02;	4435.07;1970.05;979.016;6190.13;620.011;826.017;1549.03;2486.05;386.007;2093.04;176.004;1021.02;	0.998594;0.910682;0.790245;0.97567;0.625968;0.891277;0.943541;0.936091;0.477465;0.835747;0.63115;0.925146;	17846	0.989619	0	0	0	0	1	0.792604	0.796	0.791504	0.79851
Z:\HESI-source-performance\Slice-PASEF\HeLa-phospho\Raw-Data\Unenrich\20221109_HESI-1F-Slice-PASEF-unenrich-HeLa-100ng_1_1_4997.d	20221109_HESI-1F-Slice-PASEF-unenrich-HeLa-100ng_1_1_4997	P51114	P51114	FXR1_HUMAN	FXR1	18330.5	18191.5	15946.9	18330.5	18191.5	15946.9	15946.9	RVNILSDMHLR	RVNILSDMHLR	RVNILSDMHLR3	3	0.00102524	0.0225118	0.00151302	0.000363108	0.000315956	0.000341064	0.000316456	0	1	12280.2	12195.8	12204.6		1502.71	0.837751	12.6407	12.6195	12.6619	31.6511	12.4501	33.2416	RNA-binding protein FXR1	0	0	0.843686	1512.03	2.54607	0.398248	0.533596	0.688387	0.97462	1.27247	0.581529	3149.06;1922.04;1239.03;7209.14;1650.03;868.014;1688.04;843.018;989.021;2012.04;237.005;827.016;	3149.06;1922.04;1239.03;7209.14;1650.03;868.014;1688.04;843.018;989.021;2012.04;237.005;827.016;	0.861473;0.951344;0.886032;0.797104;0.815507;0.443123;0.900459;0.894429;0.652308;0.827404;0.725555;0.729094;	17846	0.688387	0	0	0	0.977488	1	0.792727	0.796	0.79184	0.798198
Z:\HESI-source-performance\Slice-PASEF\HeLa-phospho\Raw-Data\Unenrich\20221109_HESI-1F-Slice-PASEF-unenrich-HeLa-100ng_1_1_4996.d	20221109_HESI-1F-Slice-PASEF-unenrich-HeLa-100ng_1_1_4996	P46782	P46782	RS5_HUMAN	RPS5	166342	166583	166624	166342	166583	166624	166624	RVNQAIWLLC(UniMod:4)TGAR	RVNQAIWLLCTGAR	RVNQAIWLLC(UniMod:4)TGAR3	3	0.000639591	0.00696529	0.00110367	0.000367918	0.000320308	0.000341064	0.000320718	0	1	16209.3	16006.4	16006.5		1428.92	0.979541	15.7916	15.7704	15.8128	55.361	15.5556	57.0948	40S ribosomal protein S5	0	0	0.558815	1447.04	2.4552	0.589039	0.936036	0.906483	0.991984	1.23993	0.314577	4635.11;5392.11;3964.08;4403.09;1629.04;6182.13;1183.03;2879.07;1201.03;697.016;1912.04;2627.06;	4635.11;5392.11;3964.08;4403.09;1629.04;6182.13;1183.03;2879.07;1201.03;697.016;1912.04;2627.06;	0.992347;0.965635;0.834912;0.836721;0.942664;0.982069;0.883421;0.99013;0.958707;0.797727;0.910095;0.79031;	22298	0.906483	0	0	0	0.993035	1	0.826458	0.827	0.820584	0.833846
Z:\HESI-source-performance\Slice-PASEF\HeLa-phospho\Raw-Data\Unenrich\20221109_HESI-1F-Slice-PASEF-unenrich-HeLa-100ng_1_1_4997.d	20221109_HESI-1F-Slice-PASEF-unenrich-HeLa-100ng_1_1_4997	P46782	P46782	RS5_HUMAN	RPS5	167766	168693	168651	167766	168693	168651	168651	RVNQAIWLLC(UniMod:4)TGAR	RVNQAIWLLCTGAR	RVNQAIWLLC(UniMod:4)TGAR3	3	0.00164418	0.0335936	0.00110367	0.000363108	0.000315956	0.000341064	0.000316456	0	1	14244.3	14042.8	14052.9		2237.57	0.983821	15.781	15.7598	15.8022	55.361	15.5621	56.9733	40S ribosomal protein S5	0	0	0.79417	2268.05	2.54534	0.388849	0.979636	0.284915	0.962593	1.32669	0.414699	3898.1;3746.1;3155.07;2664.06;1401.03;6600.15;1377.03;2772.07;1173.03;484.01;1917.05;2846.06;	3898.1;3746.1;3155.07;2664.06;1401.03;6600.15;1377.03;2772.07;1173.03;484.01;1917.05;2846.06;	0.996434;0.992824;0.657551;0.903246;0.946979;0.971261;0.890232;0.880877;0.918412;0.759451;0.785303;0.948548;	22283	0.284915	0	0	0	0.966406	1	0.820521	0.827	0.820909	0.82793
Z:\HESI-source-performance\Slice-PASEF\HeLa-phospho\Raw-Data\Unenrich\20221109_HESI-1F-Slice-PASEF-unenrich-HeLa-100ng_1_1_4995.d	20221109_HESI-1F-Slice-PASEF-unenrich-HeLa-100ng_1_1_4995	P43304	P43304	GPDM_HUMAN	GPD2	71810.5	71120.9	71211.2	71810.5	71120.9	71211.2	71211.2	RVPIPVDR	RVPIPVDR	RVPIPVDR2	2	0.00281945	0.037368	0.00113882	0.000406835	0.00036049	0.000341064	0.000361011	0	1	7333.17	7245.61	7240.19		3077.54	0.982206	8.50548	8.48427	8.52668	1.73459	8.59449	1.04814	Glycerol-3-phosphate dehydrogenase, mitochondrial	0	0	0.847902	3117.06	2.14307	0.742045	0.952781	1.80182	0.958544	1.94113	0.291525	935.021;1469.03;1469.03;528.013;685.016;4395.11;591.013;308.008;4940.13;452.009;335.008;2414.05;	935.021;1469.03;1469.03;528.013;685.016;4395.11;591.013;308.008;4940.13;452.009;335.008;2414.05;	0.919856;0.969182;0.969182;0.763774;0.877218;0.990911;0.718786;0.766094;0.816652;0.791069;0.76239;0.894041;	11995	1.80182	0	0	0	0.962632	1	0.812292	0.824	0.818013	0.818962
Z:\HESI-source-performance\Slice-PASEF\HeLa-phospho\Raw-Data\Unenrich\20221109_HESI-1F-Slice-PASEF-unenrich-HeLa-100ng_1_1_4996.d	20221109_HESI-1F-Slice-PASEF-unenrich-HeLa-100ng_1_1_4996	P43304	P43304	GPDM_HUMAN	GPD2	68300.2	68707	68827.4	68300.2	68707	68827.4	68827.4	RVPIPVDR	RVPIPVDR	RVPIPVDR2	2	0.0023503	0.0371165	0.00113882	0.000367918	0.000320308	0.000341064	0.000320718	0	1	5799.13	5795.62	5795.64		2149.75	0.896545	8.52467	8.50345	8.54588	1.73459	8.60004	1.21156	Glycerol-3-phosphate dehydrogenase, mitochondrial	0	0	0.462934	2151.04	1.64078	0.456415	0.979145	1.78763	0.958715	1.07422	0.429787	1043.02;1152.02;1152.02;462.01;876.019;3495.09;1108.03;235.006;8122.17;289.007;227.005;3613.09;	1043.02;1152.02;1152.02;462.01;876.019;3495.09;1108.03;235.006;8122.17;289.007;227.005;3613.09;	0.988884;0.852864;0.852864;0.76897;0.931538;0.925341;0.853797;0.650411;0.885011;0.586087;0.551868;0.914158;	12025	1.78763	0	0	0	0.962883	1	0.811667	0.824	0.818323	0.817841
Z:\HESI-source-performance\Slice-PASEF\HeLa-phospho\Raw-Data\Unenrich\20221109_HESI-1F-Slice-PASEF-unenrich-HeLa-100ng_1_1_4997.d	20221109_HESI-1F-Slice-PASEF-unenrich-HeLa-100ng_1_1_4997	P43304	P43304	GPDM_HUMAN	GPD2	67454.1	66734.3	66532.5	67454.1	66734.3	66532.5	66532.5	RVPIPVDR	RVPIPVDR	RVPIPVDR2	2	0.000675105	0.0139589	0.00113882	0.000363108	0.000315956	0.000341064	0.000316456	0	1	4685.11	4617.04	4620.37		1947.75	0.94995	8.48225	8.46105	8.50347	1.73459	8.60086	0.856348	Glycerol-3-phosphate dehydrogenase, mitochondrial	0	0	0.937794	1975.04	2.06656	0.528579	0.999095	1.86468	0.984109	2.15712	0.316959	927.022;1140.03;1140.03;156.003;369.009;2405.05;1385.04;372.008;2516.06;323.007;0;1878.04;	927.022;1140.03;1140.03;156.003;369.009;2405.05;1385.04;372.008;2516.06;323.007;0;1878.04;	0.762021;0.911296;0.911296;0.375084;0.756636;0.986596;0.719176;0.84486;0.826844;0.370269;0;0.94568;	11965	1.86468	0	0	0	0.986041	1	0.802159	0.824	0.818721	0.809769
Z:\HESI-source-performance\Slice-PASEF\HeLa-phospho\Raw-Data\Unenrich\20221109_HESI-1F-Slice-PASEF-unenrich-HeLa-100ng_1_1_4995.d	20221109_HESI-1F-Slice-PASEF-unenrich-HeLa-100ng_1_1_4995	Q86SF2	Q86SF2	GALT7_HUMAN	GALNT7	29340.7	29547.6	30277	29340.7	29547.6	30277	30277	RVPLTPQEK	RVPLTPQEK	RVPLTPQEK2	2	0.00485356	0.0687288	0.00460692	0.000406835	0.00036049	0.000341064	0.000361011	0	1	2179.05	2160.22	2158.6		1381.94	0.965323	6.03361	6.01241	6.05484	-19.5932	6.02662	-19.2926	N-acetylgalactosaminyltransferase 7	0	0	0.77877	1395.04	1.69862	0.462661	0.331566	1.81066	0.926316	1.04554	0.247461	1253.03;477.011;657.018;269.007;272.007;109.002;124.003;128.003;83.0022;135.004;409.011;48.001;	1253.03;477.011;657.018;269.007;272.007;109.002;124.003;128.003;83.0022;135.004;409.011;48.001;	0.975618;0.758886;0.951088;0.952137;0.700869;0.623108;0.696092;0.460759;0.425434;0.540261;0.770396;0.188245;	8499	1.81066	0	0	0	0.931271	1	0.856042	0.869	0.859581	0.865615
Z:\HESI-source-performance\Slice-PASEF\HeLa-phospho\Raw-Data\Unenrich\20221109_HESI-1F-Slice-PASEF-unenrich-HeLa-100ng_1_1_4996.d	20221109_HESI-1F-Slice-PASEF-unenrich-HeLa-100ng_1_1_4996	Q86SF2	Q86SF2	GALT7_HUMAN	GALNT7	33826.8	33395.2	33170.3	33826.8	33395.2	33170.3	33170.3	RVPLTPQEK	RVPLTPQEK	RVPLTPQEK2	2	0.00460692	0.0767066	0.00460692	0.000367918	0.000320308	0.000341064	0.000320718	0	1	1466.03	1449.81	1449.82		1229.28	0.811422	6.02119	5.99998	6.0424	-19.5932	6.03774	-19.4366	N-acetylgalactosaminyltransferase 7	0	0	0.586803	1243.03	1.55357	0.49978	0.803133	1.82171	0.918277	0.745067	0.356998	481.01;231.007;716.015;269.006;107.002;191.004;466.011;34.0008;72.0023;57.0011;132.004;52.0011;	481.01;231.007;716.015;269.006;107.002;191.004;466.011;34.0008;72.0023;57.0011;132.004;52.0011;	0.853286;0.784773;0.75325;0.891405;0.596246;0.636655;0.596384;0.687829;0.374435;0.557582;0.596246;0.557582;	8484	1.82171	0	0	0	0.923293	1	0.851477	0.869	0.859862	0.859646
Z:\HESI-source-performance\Slice-PASEF\HeLa-phospho\Raw-Data\Unenrich\20221109_HESI-1F-Slice-PASEF-unenrich-HeLa-100ng_1_1_4995.d	20221109_HESI-1F-Slice-PASEF-unenrich-HeLa-100ng_1_1_4995	Q9Y3E0	Q9Y3E0	GOT1B_HUMAN	GOLT1B	9020.19	8944.25	7946.56	9020.19	8944.25	7946.56	7946.56	RVPVLGSLLNLPGIR	RVPVLGSLLNLPGIR	RVPVLGSLLNLPGIR3	3	0.00146872	0.0183937	0.00162786	0.000406835	0.00036049	0.000341064	0.000361011	0	1	5576.14	5504.63	5500.52		950.95	0.950541	20.0815	20.0603	20.1028	98.8139	20.3069	96.1486	Vesicle transport protein GOT1B	0	0	0.757744	964.024	2.057	0.477076	1	0.716686	0.979155	0.83996	0.277354	1050.03;645.015;1362.04;542.011;3164.07;1813.04;2686.07;424.009;369.009;1441.04;556.016;510.013;	1050.03;645.015;1362.04;542.011;3164.07;1813.04;2686.07;424.009;369.009;1441.04;556.016;510.013;	0.948316;0.851485;0.989261;0.809183;0.934612;0.850067;0.957207;0.869369;0.627055;0.922426;0.651751;0.863992;	28359	0.716686	0	0	0	0.981606	1	0.859896	0.87	0.859956	0.868941
Z:\HESI-source-performance\Slice-PASEF\HeLa-phospho\Raw-Data\Unenrich\20221109_HESI-1F-Slice-PASEF-unenrich-HeLa-100ng_1_1_4996.d	20221109_HESI-1F-Slice-PASEF-unenrich-HeLa-100ng_1_1_4996	Q9Y3E0	Q9Y3E0	GOT1B_HUMAN	GOLT1B	7675.18	7680.64	6901.31	7675.18	7680.64	6901.31	6901.31	RVPVLGSLLNLPGIR	RVPVLGSLLNLPGIR	RVPVLGSLLNLPGIR3	3	0.00119288	0.0145527	0.00162786	0.000367918	0.000320308	0.000341064	0.000320718	0	1	6956.16	6946.08	6946.11		1190.31	0.921548	20.0458	20.0245	20.067	98.8139	20.3114	95.6102	Vesicle transport protein GOT1B	0	0	0.697735	1192.03	2.25957	0.565969	1	0.250179	0.983396	1.18336	0.322144	633.015;729.022;1430.03;418.011;4893.11;1262.03;2766.08;271.007;873.02;1239.03;508.013;870.018;	633.015;729.022;1430.03;418.011;4893.11;1262.03;2766.08;271.007;873.02;1239.03;508.013;870.018;	0.965835;0.98312;0.887343;0.941161;0.925816;0.968002;0.841315;0.865235;0.940792;0.828098;0.904499;0.793062;	28314	0.250179	0	0	0	0.985447	1	0.860208	0.87	0.860255	0.868883
Z:\HESI-source-performance\Slice-PASEF\HeLa-phospho\Raw-Data\Unenrich\20221109_HESI-1F-Slice-PASEF-unenrich-HeLa-100ng_1_1_4996.d	20221109_HESI-1F-Slice-PASEF-unenrich-HeLa-100ng_1_1_4996	P68431;P84243;Q16695;Q5TEC6;Q6NXT2;Q71DI3	P68431;P84243;Q16695;Q5TEC6;Q6NXT2;Q71DI3	H31T_HUMAN;H31_HUMAN;H32_HUMAN;H33_HUMAN;H37_HUMAN;H3C_HUMAN	H3-3B;H3-4;H3-5;H3-7;H3C12;H3C13	2320830	2286890	2286890	2320830	2286890	2286890		RVTIM(UniMod:35)PK	RVTIMPK	RVTIM(UniMod:35)PK2	2	0.00914615	0.136044	0.019511	0.000367918	0.000320308	0.000341064	0.000320718	0	0	5673.11	5581.34	5581.36		1819.13	0.969484	4.51482	4.49353	4.53603	-32.6236	4.58888	-32.5617	Histone H3.1	0	0	0.648901	1849.03	1.30129	0.22283	0.796226	1.17512	0.863677	1.32982	0.419867	1448.03;3316.06;366.007;909.017;374.007;266.005;155.003;1371.02;	1448.03;3316.06;366.007;909.017;374.007;266.005;155.003;1371.02;	0.964648;0.988268;0.649705;0.908663;0.724429;0.614246;0.659109;0.606975;	6356	1.17512	0	0	0	0	1	0.794896	0.8	0.794388	0.801334
Z:\HESI-source-performance\Slice-PASEF\HeLa-phospho\Raw-Data\Unenrich\20221109_HESI-1F-Slice-PASEF-unenrich-HeLa-100ng_1_1_4995.d	20221109_HESI-1F-Slice-PASEF-unenrich-HeLa-100ng_1_1_4995	P68431;P84243;Q16695;Q5TEC6;Q6NXT2;Q71DI3	P68431;P84243;Q16695;Q5TEC6;Q6NXT2;Q71DI3	H31T_HUMAN;H31_HUMAN;H32_HUMAN;H33_HUMAN;H37_HUMAN;H3C_HUMAN	H3-3B;H3-4;H3-5;H3-7;H3C12;H3C13	2345000	2313740	2321740	2345000	2313740	2321740		RVTIMPK	RVTIMPK	RVTIMPK2	2	0.000172592	0.00105502	7.56991e-05	0.000406835	0.00036049	0.000341064	0.000361011	0	0	301419	295378	295157		80308.2	0.996727	6.65955	6.63832	6.68079	-14.6249	6.60391	-14.0584	Histone H3.1	0	0	0.980873	82011.8	5.47645	0.296482	1	4.07158	0.99878	1.3907	0.242425	201585;85823.8;14010.3;8109.14;4268.08;7742.17;2579.05;1862.03;	201585;85823.8;14010.3;8109.14;4268.08;7742.17;2579.05;1862.03;	0.99625;0.997497;0.998879;0.992253;0.9374;0.977285;0.972912;0.858282;	9387	4.07158	0	0	0	0.998945	1	0.790208	0.795	0.790328	0.796165
Z:\HESI-source-performance\Slice-PASEF\HeLa-phospho\Raw-Data\Unenrich\20221109_HESI-1F-Slice-PASEF-unenrich-HeLa-100ng_1_1_4996.d	20221109_HESI-1F-Slice-PASEF-unenrich-HeLa-100ng_1_1_4996	P68431;P84243;Q16695;Q5TEC6;Q6NXT2;Q71DI3	P68431;P84243;Q16695;Q5TEC6;Q6NXT2;Q71DI3	H31T_HUMAN;H31_HUMAN;H32_HUMAN;H33_HUMAN;H37_HUMAN;H3C_HUMAN	H3-3B;H3-4;H3-5;H3-7;H3C12;H3C13	2320830	2286890	2286890	2320830	2286890	2286890		RVTIMPK	RVTIMPK	RVTIMPK2	2	7.93588e-05	6.68937e-05	7.56991e-05	0.000367918	0.000320308	0.000341064	0.000320718	0	0	300437	298721	298722		80154.2	0.997454	6.66813	6.6469	6.68936	-14.6249	6.62405	-14.162	Histone H3.1	0	0	0.953009	80614.6	5.45567	0.311349	0.997417	4.05659	0.999922	1.25735	0.298385	202028;86115;12294.3;8463.17;4842.1;7632.14;2139.04;2148.04;	202028;86115;12294.3;8463.17;4842.1;7632.14;2139.04;2148.04;	0.997272;0.998266;0.994751;0.950357;0.967365;0.991632;0.922853;0.933909;	9402	4.05659	0	0	0	0.999921	1	0.791042	0.795	0.790543	0.796726
Z:\HESI-source-performance\Slice-PASEF\HeLa-phospho\Raw-Data\Unenrich\20221109_HESI-1F-Slice-PASEF-unenrich-HeLa-100ng_1_1_4997.d	20221109_HESI-1F-Slice-PASEF-unenrich-HeLa-100ng_1_1_4997	P68431;P84243;Q16695;Q5TEC6;Q6NXT2;Q71DI3	P68431;P84243;Q16695;Q5TEC6;Q6NXT2;Q71DI3	H31T_HUMAN;H31_HUMAN;H32_HUMAN;H33_HUMAN;H37_HUMAN;H3C_HUMAN	H3-3B;H3-4;H3-5;H3-7;H3C12;H3C13	2277150	2261010	2253210	2277150	2261010	2253210		RVTIMPK	RVTIMPK	RVTIMPK2	2	7.56991e-05	7.56991e-05	7.56991e-05	0.000363108	0.000315956	0.000341064	0.000316456	0	0	275343	275108	275307		68053.4	0.991204	6.67898	6.65777	6.7002	-14.6249	6.61646	-14.0641	Histone H3.1	0	0	0.956619	68062.3	6.13692	0.0810653	1	4.12296	0.999912	1.93394	0.0437231	182594;80876.8;11872.3;7305.16;5635.11;5896.12;1871.04;1461.02;	182594;80876.8;11872.3;7305.16;5635.11;5896.12;1871.04;1461.02;	0.990273;0.992745;0.995026;0.97881;0.990867;0.967488;0.931295;0.919111;	9417	4.12296	0	0	0	0.999924	1	0.790208	0.795	0.790826	0.795631
Z:\HESI-source-performance\Slice-PASEF\HeLa-phospho\Raw-Data\Unenrich\20221109_HESI-1F-Slice-PASEF-unenrich-HeLa-100ng_1_1_4995.d	20221109_HESI-1F-Slice-PASEF-unenrich-HeLa-100ng_1_1_4995	O14929	O14929	HAT1_HUMAN	HAT1	33292	33272.1	34805.3	33292	33272.1	34805.3	34805.3	RVYEILR	RVYEILR	RVYEILR2	2	0.00029876	0.00359998	7.93588e-05	0.000406835	0.00036049	0.000341064	0.000361011	0	1	7787.18	7738.62	7732.83		6396.17	0.952542	9.12062	9.09942	9.14183	4.6251	8.95581	5.9177	Histone acetyltransferase type B catalytic subunit	0	0	0.883507	6441.12	2.50811	0.548507	1	2.76028	0.995851	1.1808	0.410238	6294.15;3506.08;2282.05;1999.05;1282.03;1282.03;877.021;1176.03;992.021;610.015;1139.03;439.011;	6294.15;3506.08;2282.05;1999.05;1282.03;1282.03;877.021;1176.03;992.021;610.015;1139.03;439.011;	0.909345;0.988364;0.922131;0.924433;0.810997;0.810997;0.854916;0.969699;0.910398;0.927245;0.84708;0.623398;	12865	2.76028	0	0	0	0.9964	1	0.84625	0.86	0.851532	0.853117
Z:\HESI-source-performance\Slice-PASEF\HeLa-phospho\Raw-Data\Unenrich\20221109_HESI-1F-Slice-PASEF-unenrich-HeLa-100ng_1_1_4996.d	20221109_HESI-1F-Slice-PASEF-unenrich-HeLa-100ng_1_1_4996	O14929	O14929	HAT1_HUMAN	HAT1	33856	33415.4	33225.5	33856	33415.4	33225.5	33225.5	RVYEILR	RVYEILR	RVYEILR2	2	7.93588e-05	0.000195521	7.93588e-05	0.000367918	0.000320308	0.000341064	0.000320718	0	1	7470.19	7400.86	7400.89		4705.03	0.947677	9.09739	9.07617	9.11861	4.6251	8.95673	5.70792	Histone acetyltransferase type B catalytic subunit	0	0	0.93622	4749.08	3.16761	0.792218	0.996012	2.94237	0.999773	0.863179	0.321893	4172.09;3881.11;1624.04;1965.04;1950.04;1950.04;1609.04;919.023;527.013;1166.03;652.013;240.006;	4172.09;3881.11;1624.04;1965.04;1950.04;1950.04;1609.04;919.023;527.013;1166.03;652.013;240.006;	0.951254;0.969637;0.900688;0.943137;0.853109;0.853109;0.765604;0.884812;0.79253;0.900764;0.842533;0.833271;	12835	2.94237	0	0	0	0.999804	1	0.846458	0.86	0.851994	0.853109
Z:\HESI-source-performance\Slice-PASEF\HeLa-phospho\Raw-Data\Unenrich\20221109_HESI-1F-Slice-PASEF-unenrich-HeLa-100ng_1_1_4997.d	20221109_HESI-1F-Slice-PASEF-unenrich-HeLa-100ng_1_1_4997	O14929	O14929	HAT1_HUMAN	HAT1	37243.1	37099.8	35719.3	37243.1	37099.8	35719.3	35719.3	RVYEILR	RVYEILR	RVYEILR2	2	0.000210011	0.000681253	7.93588e-05	0.000363108	0.000315956	0.000341064	0.000316456	0	1	8399.2	8385.59	8391.63		5817.87	0.960967	9.11869	9.09745	9.13992	4.6251	8.95931	5.82536	Histone acetyltransferase type B catalytic subunit	0	0	0.807124	5823.12	3.04645	0.761033	0.972525	2.79764	0.999213	1.60509	0.418698	5077.11;3067.08;2890.07;2442.05;2602.07;2602.07;930.025;1453.04;701.015;735.015;1391.04;256.006;	5077.11;3067.08;2890.07;2442.05;2602.07;2602.07;930.025;1453.04;701.015;735.015;1391.04;256.006;	0.886085;0.97965;0.965736;0.931856;0.94373;0.94373;0.838489;0.790053;0.945897;0.824068;0.923046;0.682136;	12865	2.79764	0	0	0	0.999319	1	0.84875	0.86	0.852061	0.855357
Z:\HESI-source-performance\Slice-PASEF\HeLa-phospho\Raw-Data\Unenrich\20221109_HESI-1F-Slice-PASEF-unenrich-HeLa-100ng_1_1_4995.d	20221109_HESI-1F-Slice-PASEF-unenrich-HeLa-100ng_1_1_4995	P22695	P22695	QCR2_HUMAN	UQCRC2	51034.2	50511.7	49316.9	51034.2	50511.7	49316.9	49316.9	RWEVADLQPQLK	RWEVADLQPQLK	RWEVADLQPQLK3	3	0.000216708	0.00241702	7.93588e-05	0.000406835	0.00036049	0.000341064	0.000361011	0	1	34006.7	34065.8	34040.4		6794.87	0.984297	14.1715	14.1503	14.1928	44.1347	14.0858	44.9275	Cytochrome b-c1 complex subunit 2, mitochondrial	0	0	0.959823	6788.16	3.98004	0.318099	0.975245	0.716675	0.99721	1.89926	0.313909	15279.3;11545.3;4899.12;1516.03;7182.17;2414.05;3712.08;4885.13;	15279.3;11545.3;4899.12;1516.03;7182.17;2414.05;3712.08;4885.13;	0.995497;0.969887;0.974452;0.903117;0.983635;0.824238;0.996166;0.98621;	20005	0.716675	0	0	0	0.997583	1	0.821042	0.824	0.818013	0.828741
Z:\HESI-source-performance\Slice-PASEF\HeLa-phospho\Raw-Data\Unenrich\20221109_HESI-1F-Slice-PASEF-unenrich-HeLa-100ng_1_1_4996.d	20221109_HESI-1F-Slice-PASEF-unenrich-HeLa-100ng_1_1_4996	P22695	P22695	QCR2_HUMAN	UQCRC2	46250.1	45953.6	46546.3	46250.1	45953.6	46546.3	46546.3	RWEVADLQPQLK	RWEVADLQPQLK	RWEVADLQPQLK3	3	7.93588e-05	0.000112523	7.93588e-05	0.000367918	0.000320308	0.000341064	0.000320718	0	1	32326.8	31994.4	31994.5		5830.6	0.984971	14.1791	14.1579	14.2003	44.1347	14.0889	44.8956	Cytochrome b-c1 complex subunit 2, mitochondrial	0	0	0.944434	5891.14	4.23321	0.275396	1	0.51176	0.999869	1.15553	0.342134	14267.3;11789.3;4442.09;1480.03;6270.16;2474.06;3711.09;2950.06;	14267.3;11789.3;4442.09;1480.03;6270.16;2474.06;3711.09;2950.06;	0.998064;0.966676;0.967862;0.853539;0.989579;0.806768;0.971831;0.87549;	20020	0.51176	0	0	0	0.999887	1	0.820104	0.824	0.818323	0.827305
Z:\HESI-source-performance\Slice-PASEF\HeLa-phospho\Raw-Data\Unenrich\20221109_HESI-1F-Slice-PASEF-unenrich-HeLa-100ng_1_1_4997.d	20221109_HESI-1F-Slice-PASEF-unenrich-HeLa-100ng_1_1_4997	P22695	P22695	QCR2_HUMAN	UQCRC2	45358.5	45294.5	45801.8	45358.5	45294.5	45801.8	45801.8	RWEVADLQPQLK	RWEVADLQPQLK	RWEVADLQPQLK3	3	0.000257798	0.00285044	7.93588e-05	0.000363108	0.000315956	0.000341064	0.000316456	0	1	32565.7	32326.7	32350		6063.69	0.991484	14.1791	14.1579	14.2003	44.1347	14.087	44.8855	Cytochrome b-c1 complex subunit 2, mitochondrial	0	0	0.956391	6104.13	3.49736	0.0496741	0.955208	0.00310407	0.996714	1.18146	0.3708	15718.3;11246.3;3584.09;764.015;5601.13;1861.05;3402.08;4240.09;	15718.3;11246.3;3584.09;764.015;5601.13;1861.05;3402.08;4240.09;	0.998437;0.984777;0.830927;0.739386;0.985438;0.872939;0.987332;0.958446;	20020	0.00310407	0	0	0	0.99715	1	0.82125	0.824	0.818721	0.828712
Z:\HESI-source-performance\Slice-PASEF\HeLa-phospho\Raw-Data\Unenrich\20221109_HESI-1F-Slice-PASEF-unenrich-HeLa-100ng_1_1_4995.d	20221109_HESI-1F-Slice-PASEF-unenrich-HeLa-100ng_1_1_4995	Q15149	Q15149	PLEC_HUMAN	PLEC	298290	299201	301352	298290	299201	301352	301352	RYASGSSASLGGPESAVA	RYASGSSASLGGPESAVA	RYASGSSASLGGPESAVA2	2	0.000172592	0.000988428	0.000176929	0.000406835	0.00036049	0.000341064	0.000361011	0	1	3858.16	3805.25	3802.4		2055.95	0.944848	9.77819	9.75699	9.79941	11.9827	9.8779	11.3127	Plectin	0	0	0.669652	2086.09	2.217	0.443624	1	2.22902	0.998857	1.60831	0.431092	1636.07;793.03;1825.07;397.015;3532.12;226.01;944.039;121.005;354.013;242.008;125.005;202.008;	1636.07;793.03;1825.07;397.015;3532.12;226.01;944.039;121.005;354.013;242.008;125.005;202.008;	0.915063;0.835804;0.976269;0.923149;0.735538;0.588405;0.673631;0.529088;0.722289;0.682313;0.748816;0.82226;	13786	2.22902	0	0	0	0.999012	1	1.04625	1.06	1.04698	1.05744
Z:\HESI-source-performance\Slice-PASEF\HeLa-phospho\Raw-Data\Unenrich\20221109_HESI-1F-Slice-PASEF-unenrich-HeLa-100ng_1_1_4996.d	20221109_HESI-1F-Slice-PASEF-unenrich-HeLa-100ng_1_1_4996	Q15149	Q15149	PLEC_HUMAN	PLEC	297683	295445	302096	297683	295445	302096	302096	RYASGSSASLGGPESAVA	RYASGSSASLGGPESAVA	RYASGSSASLGGPESAVA2	2	0.000117918	0.00136871	0.000176929	0.000367918	0.000320308	0.000341064	0.000320718	0	1	2929.1	2893.56	2893.57		1010.64	0.86083	9.82937	9.80816	9.85058	11.9827	9.87884	11.7023	Plectin	0	0	0.803101	1023.05	1.9731	0.417826	0.0909495	2.15237	0.998415	1.47245	0.387918	1271.05;1142.05;1172.04;486.017;868.034;249.01;287.01;45.0017;34.0017;197.007;89.0033;160.007;	1271.05;1142.05;1172.04;486.017;868.034;249.01;287.01;45.0017;34.0017;197.007;89.0033;160.007;	0.829111;0.719493;0.861847;0.941328;0.843435;0.58414;0.887939;0.13325;0.63152;0.837492;0.402585;0.402585;	13861	2.15237	0	0	0	0.998631	1	1.04898	1.06	1.04817	1.05929
Z:\HESI-source-performance\Slice-PASEF\HeLa-phospho\Raw-Data\Unenrich\20221109_HESI-1F-Slice-PASEF-unenrich-HeLa-100ng_1_1_4997.d	20221109_HESI-1F-Slice-PASEF-unenrich-HeLa-100ng_1_1_4997	Q15149	Q15149	PLEC_HUMAN	PLEC	305965	307702	298744	305965	307702	298744	298744	RYASGSSASLGGPESAVA	RYASGSSASLGGPESAVA	RYASGSSASLGGPESAVA2	2	0.00197412	0.0396228	0.000176929	0.000363108	0.000315956	0.000341064	0.000316456	0	1	3367.12	3363.61	3366.03		2327.35	0.867378	9.78679	9.76558	9.80801	11.9827	9.88133	11.3333	Plectin	0	0	0.716057	2328.09	1.98493	0.492884	0.986858	0	0.956174	1.35038	0.441129	1192.04;1290.05;1211.04;964.033;2200.08;421.017;697.027;178.007;85.0034;52.0017;81.0034;191.007;	1192.04;1290.05;1211.04;964.033;2200.08;421.017;697.027;178.007;85.0034;52.0017;81.0034;191.007;	0.968296;0.816844;0.829841;0.789745;0.886401;0.957775;0.504741;0.818833;0.494225;0.494225;0.193539;0.801277;	13801	0	0	0	0	0.960377	1	1.04865	1.06	1.0484	1.05855
Z:\HESI-source-performance\Slice-PASEF\HeLa-phospho\Raw-Data\Unenrich\20221109_HESI-1F-Slice-PASEF-unenrich-HeLa-100ng_1_1_4995.d	20221109_HESI-1F-Slice-PASEF-unenrich-HeLa-100ng_1_1_4995	P38646	P38646	GRP75_HUMAN	HSPA9	341669	341042	331384	341669	341042	331384	331384	RYDDPEVQK	RYDDPEVQK	RYDDPEVQK2	2	5.73743e-05	5.73743e-05	1.38711e-05	0.000406835	0.00036049	0.000341064	0.000361011	0	1	14612.4	14649.1	14638.2		6508.6	0.969627	4.68652	4.66532	4.70773	-32.1819	4.62973	-30.8824	Stress-70 protein, mitochondrial	0	0	0.921696	6497.16	4.39011	0.601298	1	3.41306	0.999934	1.69855	0.406676	7763.22;4222.12;2627.08;4894.16;1206.03;387.012;281.006;632.02;361.008;324.01;0;0;	7763.22;4222.12;2627.08;4894.16;1206.03;387.012;281.006;632.02;361.008;324.01;0;0;	0.965878;0.995747;0.938724;0.978567;0.907788;0.724541;0.481659;0.954203;0.630384;0.719448;0;0;	6593	3.41306	0	0	0	0.999943	1	0.917188	0.912	0.902907	0.927277
Z:\HESI-source-performance\Slice-PASEF\HeLa-phospho\Raw-Data\Unenrich\20221109_HESI-1F-Slice-PASEF-unenrich-HeLa-100ng_1_1_4996.d	20221109_HESI-1F-Slice-PASEF-unenrich-HeLa-100ng_1_1_4996	P38646	P38646	GRP75_HUMAN	HSPA9	338222	332131	338428	338222	332131	338428	338428	RYDDPEVQK	RYDDPEVQK	RYDDPEVQK2	2	1.38711e-05	1.38711e-05	1.38711e-05	0.000367918	0.000320308	0.000341064	0.000320718	0	1	14628.4	14508	14508.1		5871.46	0.965492	4.69516	4.67396	4.71639	-32.1819	4.637	-30.8847	Stress-70 protein, mitochondrial	0	0	0.873627	5920.16	3.51852	0.610091	0.972987	3.22535	0.999984	1.93002	0.446869	6300.17;4630.13;3698.11;3054.09;580.013;424.014;232.006;496.017;436.013;264.006;177.005;0;	6300.17;4630.13;3698.11;3054.09;580.013;424.014;232.006;496.017;436.013;264.006;177.005;0;	0.984956;0.936317;0.96886;0.907435;0.916197;0.79672;0.846391;0.825916;0.712016;0.599594;0.71948;0;	6608	3.22535	0	0	0	0.999986	1	0.919479	0.912	0.904146	0.930133
Z:\HESI-source-performance\Slice-PASEF\HeLa-phospho\Raw-Data\Unenrich\20221109_HESI-1F-Slice-PASEF-unenrich-HeLa-100ng_1_1_4997.d	20221109_HESI-1F-Slice-PASEF-unenrich-HeLa-100ng_1_1_4997	P38646	P38646	GRP75_HUMAN	HSPA9	342080	337728	341103	342080	337728	341103	341103	RYDDPEVQK	RYDDPEVQK	RYDDPEVQK2	2	0.0001048	0.000146206	1.38711e-05	0.000363108	0.000315956	0.000341064	0.000316456	0	1	15331.4	15297.1	15308.1		8182.78	0.992858	4.68467	4.66345	4.70589	-32.1819	4.64111	-31.0106	Stress-70 protein, mitochondrial	0	0	0.973314	8195.24	3.64026	0.577975	1	2.79976	0.999831	1.4408	0.400853	7181.2;4150.1;4000.12;3430.09;1164.03;274.009;336.012;827.022;411.013;165.005;115.003;0;	7181.2;4150.1;4000.12;3430.09;1164.03;274.009;336.012;827.022;411.013;165.005;115.003;0;	0.990438;0.993066;0.996986;0.966095;0.827973;0.751619;0.577758;0.717356;0.568413;0.791979;0.569322;0;	6593	2.79976	0	0	0	0.999854	1	0.916667	0.912	0.904822	0.926428
Z:\HESI-source-performance\Slice-PASEF\HeLa-phospho\Raw-Data\Unenrich\20221109_HESI-1F-Slice-PASEF-unenrich-HeLa-100ng_1_1_4995.d	20221109_HESI-1F-Slice-PASEF-unenrich-HeLa-100ng_1_1_4995	P68104;Q5VTE0	P68104;Q5VTE0	EF1A1_HUMAN;EF1A3_HUMAN	EEF1A1;EEF1A1P5	1147510	1145650	1129860	1147510	1145650	1129860		RYEEIVK	RYEEIVK	RYEEIVK2	2	0.000150105	0.00038611	0.000176929	0.000406835	0.00036049	0.000341064	0.000361011	0	0	76238.7	75721.1	75664.4		27235.8	0.988903	5.85328	5.83206	5.87451	-22.1585	5.7309	-21.2528	Elongation factor 1-alpha 1	0	0	0.991834	27442.5	5.2487	0.316292	1	2.01775	0.999553	1.92799	0.303294	31645.8;27142.6;17450.4;3236.07;1920.04;2726.05;3553.09;	31645.8;27142.6;17450.4;3236.07;1920.04;2726.05;3553.09;	0.989619;0.984205;0.994913;0.982059;0.904504;0.9352;0.636187;	8246	2.01775	0	0	0	0.999614	1	0.835208	0.852	0.845625	0.845226
Z:\HESI-source-performance\Slice-PASEF\HeLa-phospho\Raw-Data\Unenrich\20221109_HESI-1F-Slice-PASEF-unenrich-HeLa-100ng_1_1_4996.d	20221109_HESI-1F-Slice-PASEF-unenrich-HeLa-100ng_1_1_4996	P68104;Q5VTE0	P68104;Q5VTE0	EF1A1_HUMAN;EF1A3_HUMAN	EEF1A1;EEF1A1P5	1164990	1165890	1163430	1164990	1165890	1163430		RYEEIVK	RYEEIVK	RYEEIVK2	2	0.000117918	0.000638637	0.000176929	0.000367918	0.000320308	0.000341064	0.000320718	0	0	77386.6	77751.4	77751.7		27046.6	0.997451	5.85148	5.83026	5.8727	-22.1585	5.73215	-21.2251	Elongation factor 1-alpha 1	0	0	0.982172	26919.7	5.03969	0.308735	1	4.83074	0.99926	0.81812	0.35471	31721.7;28505.7;17159.3;3667.08;1617.04;2033.05;12472.3;	31721.7;28505.7;17159.3;3667.08;1617.04;2033.05;12472.3;	0.998157;0.997801;0.995565;0.994739;0.91243;0.965278;0.979145;	8246	4.83074	0	0	0	0.999361	1	0.8375	0.852	0.845866	0.846911
Z:\HESI-source-performance\Slice-PASEF\HeLa-phospho\Raw-Data\Unenrich\20221109_HESI-1F-Slice-PASEF-unenrich-HeLa-100ng_1_1_4997.d	20221109_HESI-1F-Slice-PASEF-unenrich-HeLa-100ng_1_1_4997	P68104;Q5VTE0	P68104;Q5VTE0	EF1A1_HUMAN;EF1A3_HUMAN	EEF1A1;EEF1A1P5	1117360	1106480	1124080	1117360	1106480	1124080		RYEEIVK	RYEEIVK	RYEEIVK2	2	0.000339361	0.00558213	0.000176929	0.000363108	0.000315956	0.000341064	0.000316456	0	0	71834.6	70899.5	70950.6		23821.7	0.992988	5.86231	5.84109	5.88351	-22.1585	5.72602	-20.9933	Elongation factor 1-alpha 1	0	0	0.967902	24118.5	5.48059	0.150216	1	5.36744	0.993584	1.3308	0.116895	31119.7;24621.6;16093.3;3222.08;2184.05;2750.07;12383.3;	31119.7;24621.6;16093.3;3222.08;2184.05;2750.07;12383.3;	0.992027;0.992033;0.996307;0.968343;0.977627;0.952119;0.988948;	8261	5.36744	0	0	0	0.994418	1	0.837396	0.852	0.847047	0.846431
Z:\HESI-source-performance\Slice-PASEF\HeLa-phospho\Raw-Data\Unenrich\20221109_HESI-1F-Slice-PASEF-unenrich-HeLa-100ng_1_1_4995.d	20221109_HESI-1F-Slice-PASEF-unenrich-HeLa-100ng_1_1_4995	P52597	P52597	HNRPF_HUMAN	HNRNPF	90123.1	89413.8	91103.1	90123.1	89413.8	91103.1	91103.1	RYIGIVK	RYIGIVK	RYIGIVK2	2	0.000216708	0.00186656	7.93588e-05	0.000406835	0.00036049	0.000341064	0.000361011	0	1	26058.5	26340	26320.3		6140.22	0.988209	7.60378	7.58257	7.62499	-7.33743	7.46532	-6.06106	Heterogeneous nuclear ribonucleoprotein F	0	0	0.854068	6079.15	3.52515	0.273303	0.957737	1.86131	0.997844	2.06523	0.291439	13664.3;7794.18;4600.1;583.013;2093.05;827.017;337.007;299.007;2201.05;196.004;278.007;	13664.3;7794.18;4600.1;583.013;2093.05;827.017;337.007;299.007;2201.05;196.004;278.007;	0.985685;0.992608;0.988256;0.68731;0.786187;0.809978;0.724519;0.719322;0.6999;0.913266;0.66828;	10722	1.86131	0	0	0	0.998133	1	0.801458	0.816	0.80978	0.809577
Z:\HESI-source-performance\Slice-PASEF\HeLa-phospho\Raw-Data\Unenrich\20221109_HESI-1F-Slice-PASEF-unenrich-HeLa-100ng_1_1_4996.d	20221109_HESI-1F-Slice-PASEF-unenrich-HeLa-100ng_1_1_4996	P52597	P52597	HNRPF_HUMAN	HNRNPF	92449.1	91619.1	92942.5	92449.1	91619.1	92942.5	92942.5	RYIGIVK	RYIGIVK	RYIGIVK2	2	7.93588e-05	0.00024394	7.93588e-05	0.000367918	0.000320308	0.000341064	0.000320718	0	1	30242.6	29818.2	29818.3		6237.37	0.989261	7.62313	7.60192	7.64433	-7.33743	7.46914	-5.95806	Heterogeneous nuclear ribonucleoprotein F	0	0	0.987773	6326.12	3.63091	0.315642	0.993541	1.31331	0.999717	1.27928	0.119577	15388.3;8854.21;6000.12;709.011;3325.06;1073.02;458.009;160.003;631.012;147.004;200.003;	15388.3;8854.21;6000.12;709.011;3325.06;1073.02;458.009;160.003;631.012;147.004;200.003;	0.996933;0.982243;0.979942;0.604966;0.758079;0.856868;0.775791;0.639627;0.842058;0.672561;0.697523;	10752	1.31331	0	0	0	0.999756	1	0.801458	0.816	0.810663	0.809553
Z:\HESI-source-performance\Slice-PASEF\HeLa-phospho\Raw-Data\Unenrich\20221109_HESI-1F-Slice-PASEF-unenrich-HeLa-100ng_1_1_4997.d	20221109_HESI-1F-Slice-PASEF-unenrich-HeLa-100ng_1_1_4997	P52597	P52597	HNRPF_HUMAN	HNRNPF	99168.2	99568	96360.3	99168.2	99568	96360.3	96360.3	RYIGIVK	RYIGIVK	RYIGIVK2	2	0.000210011	0.00039245	7.93588e-05	0.000363108	0.000315956	0.000341064	0.000316456	0	1	27886.6	27611.6	27631.5		5056.41	0.986756	7.63375	7.61255	7.65497	-7.33743	7.47008	-5.88322	Heterogeneous nuclear ribonucleoprotein F	0	0	0.923298	5103.1	3.65662	0.205086	1	3.01113	0.999546	0.647774	0.2431	15446.3;6651.13;5789.13;457.011;3041.07;640.013;125.003;56.001;1040.02;264.006;363.008;	15446.3;6651.13;5789.13;457.011;3041.07;640.013;125.003;56.001;1040.02;264.006;363.008;	0.981762;0.994577;0.991094;0.652921;0.982277;0.607103;0.689601;0.471314;0.826178;0.777862;0.909229;	10767	3.01113	0	0	0	0.999608	1	0.802396	0.816	0.810742	0.810041
Z:\HESI-source-performance\Slice-PASEF\HeLa-phospho\Raw-Data\Unenrich\20221109_HESI-1F-Slice-PASEF-unenrich-HeLa-100ng_1_1_4996.d	20221109_HESI-1F-Slice-PASEF-unenrich-HeLa-100ng_1_1_4996	O00116	O00116	ADAS_HUMAN	AGPS	26710.9	26367.3	26309.3	26710.9	26367.3	26309.3	26309.3	RYPLSGMGLPTFK	RYPLSGMGLPTFK	RYPLSGMGLPTFK3	3	0.00232846	0.0361626	0.0023621	0.000367918	0.000320308	0.000341064	0.000320718	0	1	7102.15	7118.41	7118.44		594.372	0.959361	15.9083	15.8871	15.9295	57.4213	15.8343	57.9617	Alkyldihydroxyacetonephosphate synthase, peroxisomal	0	0	0.561458	593.012	1.56173	0.51106	0.86836	1.4656	0.959733	1.60528	0.26915	2617.06;2141.04;2344.06;286.007;2003.05;1171.02;859.022;749.018;2116.05;750.014;18185.4;924.024;	2617.06;2141.04;2344.06;286.007;2003.05;1171.02;859.022;749.018;2116.05;750.014;18185.4;924.024;	0.99659;0.969821;0.908241;0.702558;0.835428;0.848471;0.887451;0.85621;0.904153;0.739669;0.803345;0.829723;	22465	1.4656	0	0	0	0.963837	1	0.830417	0.832	0.824941	0.838809
Z:\HESI-source-performance\Slice-PASEF\HeLa-phospho\Raw-Data\Unenrich\20221109_HESI-1F-Slice-PASEF-unenrich-HeLa-100ng_1_1_4997.d	20221109_HESI-1F-Slice-PASEF-unenrich-HeLa-100ng_1_1_4997	O00116	O00116	ADAS_HUMAN	AGPS	30972.7	30667.2	31023.5	30972.7	30667.2	31023.5	31023.5	RYPLSGMGLPTFK	RYPLSGMGLPTFK	RYPLSGMGLPTFK3	3	0.00311193	0.0595144	0.0023621	0.000363108	0.000315956	0.000341064	0.000316456	0	1	11129.3	11060.6	11068.6		1173.59	0.971648	15.9719	15.9507	15.9932	57.4213	15.8369	58.4447	Alkyldihydroxyacetonephosphate synthase, peroxisomal	0	0	0.642359	1180.03	1.87308	0.56989	0.928855	1.14229	0.935589	1.28319	0.335858	4215.11;3444.07;3470.07;508.01;1753.04;2155.05;1136.03;2305.06;1786.04;980.024;551.012;754.019;	4215.11;3444.07;3470.07;508.01;1753.04;2155.05;1136.03;2305.06;1786.04;980.024;551.012;754.019;	0.995415;0.971079;0.943342;0.740623;0.890191;0.928227;0.911059;0.956619;0.874036;0.887987;0.73446;0.880424;	22555	1.14229	0	0	0	0.940486	1	0.833854	0.832	0.824714	0.842755
Z:\HESI-source-performance\Slice-PASEF\HeLa-phospho\Raw-Data\Unenrich\20221109_HESI-1F-Slice-PASEF-unenrich-HeLa-100ng_1_1_4995.d	20221109_HESI-1F-Slice-PASEF-unenrich-HeLa-100ng_1_1_4995	P13797	P13797	PLST_HUMAN	PLS3	148592	146611	142196	148592	146611	142196	142196	RYTLNVLEDLGDGQK	RYTLNVLEDLGDGQK	RYTLNVLEDLGDGQK3	3	0.000172592	0.00164917	0.000176929	0.000406835	0.00036049	0.000341064	0.000361011	0	1	21493.6	21233.9	21218		5689.26	0.989085	16.0815	16.0603	16.1027	58.4366	15.9531	59.3918	Plastin-3	0	0	0.950112	5763.14	3.95558	0.492475	1	1.11936	0.998095	1.10169	0.513247	942.022;11085.3;9821.28;6366.14;844.024;5306.16;1194.03;767.019;6297.14;1711.04;3559.09;2356.06;	942.022;11085.3;9821.28;6366.14;844.024;5306.16;1194.03;767.019;6297.14;1711.04;3559.09;2356.06;	0.895983;0.990946;0.989812;0.987556;0.857771;0.989574;0.701959;0.813486;0.949729;0.93861;0.936577;0.901552;	22703	1.11936	0	0	0	0.998351	1	0.863854	0.863	0.854233	0.873898
Z:\HESI-source-performance\Slice-PASEF\HeLa-phospho\Raw-Data\Unenrich\20221109_HESI-1F-Slice-PASEF-unenrich-HeLa-100ng_1_1_4996.d	20221109_HESI-1F-Slice-PASEF-unenrich-HeLa-100ng_1_1_4996	P13797	P13797	PLST_HUMAN	PLS3	149576	148072	151253	149576	148072	151253	151253	RYTLNVLEDLGDGQK	RYTLNVLEDLGDGQK	RYTLNVLEDLGDGQK3	3	0.000117918	0.000403267	0.000176929	0.000367918	0.000320308	0.000341064	0.000320718	0	1	23411.6	23581.7	23581.7		3911.31	0.989188	16.0886	16.0674	16.1098	58.4366	15.9653	59.3402	Plastin-3	0	0	0.94707	3883.09	4.09222	0.573656	1	2.1526	0.999532	1.34305	0.503284	731.017;9508.25;9347.23;8354.23;860.024;5710.12;1404.04;354.008;7974.23;1806.05;2422.06;3000.07;	731.017;9508.25;9347.23;8354.23;860.024;5710.12;1404.04;354.008;7974.23;1806.05;2422.06;3000.07;	0.976107;0.995165;0.990634;0.990304;0.746616;0.98519;0.941686;0.645146;0.950661;0.899625;0.923518;0.902914;	22718	2.1526	0	0	0	0.999597	1	0.8625	0.863	0.854606	0.87194
Z:\HESI-source-performance\Slice-PASEF\HeLa-phospho\Raw-Data\Unenrich\20221109_HESI-1F-Slice-PASEF-unenrich-HeLa-100ng_1_1_4997.d	20221109_HESI-1F-Slice-PASEF-unenrich-HeLa-100ng_1_1_4997	P13797	P13797	PLST_HUMAN	PLS3	147329	146014	147461	147329	146014	147461	147461	RYTLNVLEDLGDGQK	RYTLNVLEDLGDGQK	RYTLNVLEDLGDGQK3	3	0.000257798	0.00194372	0.000176929	0.000363108	0.000315956	0.000341064	0.000316456	0	1	20650.5	20627.3	20642.1		2820.93	0.984624	16.0993	16.0781	16.1205	58.4366	15.9659	59.4548	Plastin-3	0	0	0.751274	2822.07	3.67752	0.569922	0.0866524	1.28594	0.997757	0.923722	0.374812	512.012;8827.23;7802.16;7414.18;1673.04;5434.16;931.022;678.014;8291.25;1848.04;2535.05;2085.05;	512.012;8827.23;7802.16;7414.18;1673.04;5434.16;931.022;678.014;8291.25;1848.04;2535.05;2085.05;	0.957286;0.96602;0.985055;0.977697;0.923057;0.993456;0.712231;0.780135;0.93886;0.945326;0.875887;0.81559;	22733	1.28594	0	0	0	0.998056	1	0.865625	0.863	0.855106	0.874852
Z:\HESI-source-performance\Slice-PASEF\HeLa-phospho\Raw-Data\Unenrich\20221109_HESI-1F-Slice-PASEF-unenrich-HeLa-100ng_1_1_4995.d	20221109_HESI-1F-Slice-PASEF-unenrich-HeLa-100ng_1_1_4995	O15460	O15460	P4HA2_HUMAN	P4HA2	60277.5	60101.9	57563.2	60277.5	60101.9	57563.2	57563.2	SAADAEGYLAHPVNAYK	SAADAEGYLAHPVNAYK	SAADAEGYLAHPVNAYK2	2	0.00271311	0.0333467	0.00236237	0.000406835	0.00036049	0.000341064	0.000361011	0	1	753.035	746.153	745.595		1090.18	0.798781	11.4543	11.4331	11.4756	23.4588	11.3674	24.1061	Prolyl 4-hydroxylase subunit alpha-2	0	0	0.734984	1101.05	1.41861	0.403963	0.999861	0.587905	0.962839	1.04326	0.465644	266.012;159.008;328.015;0;0;126.004;0;48.0019;116.004;0;0;43.0019;	266.012;159.008;328.015;0;0;126.004;0;48.0019;116.004;0;0;43.0019;	0.788413;0.802438;0.805416;0;0;0.446287;0;0.446287;0.446287;0;0;0.446287;	16155	0.587905	0	0	0	0.966653	1	1.12125	1.145	1.13877	1.12837
Z:\HESI-source-performance\Slice-PASEF\HeLa-phospho\Raw-Data\Unenrich\20221109_HESI-1F-Slice-PASEF-unenrich-HeLa-100ng_1_1_4996.d	20221109_HESI-1F-Slice-PASEF-unenrich-HeLa-100ng_1_1_4996	O15460	O15460	P4HA2_HUMAN	P4HA2	59744.5	58950.2	64162.3	59744.5	58950.2	64162.3	64162.3	SAADAEGYLAHPVNAYK	SAADAEGYLAHPVNAYK	SAADAEGYLAHPVNAYK2	2	0.00723219	0.109729	0.00236237	0.000367918	0.000320308	0.000341064	0.000320718	0	1	980.044	970.918	970.922		708.375	0.623335	11.4519	11.4307	11.4731	23.4588	11.381	24.0107	Prolyl 4-hydroxylase subunit alpha-2	0	0	0.238593	715.031	1.46996	0.37569	0.863553	0.210565	0.887067	1.21389	0.438296	553.023;94.0049;333.016;45.0019;108.004;0;0;188.008;97.0038;0;73.0038;50.0019;	553.023;94.0049;333.016;45.0019;108.004;0;0;188.008;97.0038;0;73.0038;50.0019;	0.70127;0.891354;0.418255;0.327864;0.635889;0;0;0;0;0;0;0.141611;	16155	0.210565	0	0	0	0	1	1.13784	1.145	1.13892	1.14367
Z:\HESI-source-performance\Slice-PASEF\HeLa-phospho\Raw-Data\Unenrich\20221109_HESI-1F-Slice-PASEF-unenrich-HeLa-100ng_1_1_4997.d	20221109_HESI-1F-Slice-PASEF-unenrich-HeLa-100ng_1_1_4997	O15460	O15460	P4HA2_HUMAN	P4HA2	66111.6	65624.3	62911.3	66111.6	65624.3	62911.3	62911.3	SAADAEGYLAHPVNAYK	SAADAEGYLAHPVNAYK	SAADAEGYLAHPVNAYK2	2	0.00236237	0.0455777	0.00236237	0.000363108	0.000315956	0.000341064	0.000316456	0	1	454.019	451.109	451.435		716.927	0.716734	11.4622	11.441	11.4834	23.4588	11.3759	24.0974	Prolyl 4-hydroxylase subunit alpha-2	0	0	0.603736	721.032	1.10458	0.333089	0.902919	0.773254	0.949917	1.17435	0.443343	111.004;180.008;163.008;53.0019;0;99.0038;0;0;85.0038;0;126.004;0;	111.004;180.008;163.008;53.0019;0;99.0038;0;0;85.0038;0;126.004;0;	0.794119;0.785595;0.587994;0.526268;0;0.526268;0;0;0.597383;0;0.597383;0;	16170	0.773254	0	0	0	0.954422	1	1.12375	1.145	1.14002	1.13016
Z:\HESI-source-performance\Slice-PASEF\HeLa-phospho\Raw-Data\Unenrich\20221109_HESI-1F-Slice-PASEF-unenrich-HeLa-100ng_1_1_4995.d	20221109_HESI-1F-Slice-PASEF-unenrich-HeLa-100ng_1_1_4995	O15460	O15460	P4HA2_HUMAN	P4HA2	60277.5	60101.9	57563.2	60277.5	60101.9	57563.2	57563.2	SAADAEGYLAHPVNAYK	SAADAEGYLAHPVNAYK	SAADAEGYLAHPVNAYK3	3	7.20994e-07	7.20994e-07	3.08242e-07	0.000406835	0.00036049	0.000341064	0.000361011	0	1	31633.8	31313.6	31290.2		11449.5	0.992898	11.434	11.4127	11.4552	23.4588	11.3674	23.9456	Prolyl 4-hydroxylase subunit alpha-2	0	0	0.981486	11575.2	5.4594	0.662316	1	0	0.999999	2.2591	0.254906	14425.3;6442.18;10766.3;7430.18;7932.23;7496.17;5088.14;1975.05;1439.04;8073.19;3905.1;1357.03;	14425.3;6442.18;10766.3;7430.18;7932.23;7496.17;5088.14;1975.05;1439.04;8073.19;3905.1;1357.03;	0.998044;0.985641;0.990345;0.976796;0.948712;0.99207;0.965217;0.910854;0.883219;0.994389;0.97048;0.919379;	16132	0	0	0	0	0.999999	1	0.857813	0.883	0.87523	0.867053
Z:\HESI-source-performance\Slice-PASEF\HeLa-phospho\Raw-Data\Unenrich\20221109_HESI-1F-Slice-PASEF-unenrich-HeLa-100ng_1_1_4996.d	20221109_HESI-1F-Slice-PASEF-unenrich-HeLa-100ng_1_1_4996	O15460	O15460	P4HA2_HUMAN	P4HA2	59744.5	58950.2	64162.3	59744.5	58950.2	64162.3	64162.3	SAADAEGYLAHPVNAYK	SAADAEGYLAHPVNAYK	SAADAEGYLAHPVNAYK3	3	3.08242e-07	3.08242e-07	3.08242e-07	0.000367918	0.000320308	0.000341064	0.000320718	0	1	28744.8	28477.1	28477.2		9819.98	0.987312	11.4528	11.4316	11.474	23.4588	11.381	24.0177	Prolyl 4-hydroxylase subunit alpha-2	0	0	0.989892	9912.25	4.80663	0.69936	1	0	1	0.80687	0.225848	11598.3;7003.16;10143.3;5755.16;6575.16;6370.16;3371.09;1799.04;747.02;5719.16;4303.11;1207.03;	11598.3;7003.16;10143.3;5755.16;6575.16;6370.16;3371.09;1799.04;747.02;5719.16;4303.11;1207.03;	0.992699;0.979831;0.986317;0.982166;0.967019;0.974047;0.864821;0.836583;0.894514;0.976209;0.96317;0.891;	16162	0	0	0	0	1	1	0.860937	0.883	0.875555	0.869749
Z:\HESI-source-performance\Slice-PASEF\HeLa-phospho\Raw-Data\Unenrich\20221109_HESI-1F-Slice-PASEF-unenrich-HeLa-100ng_1_1_4997.d	20221109_HESI-1F-Slice-PASEF-unenrich-HeLa-100ng_1_1_4997	O15460	O15460	P4HA2_HUMAN	P4HA2	66111.6	65624.3	62911.3	66111.6	65624.3	62911.3	62911.3	SAADAEGYLAHPVNAYK	SAADAEGYLAHPVNAYK	SAADAEGYLAHPVNAYK3	3	2.06107e-06	2.06107e-06	3.08242e-07	0.000363108	0.000315956	0.000341064	0.000316456	0	1	27150.6	27001.7	27021.2		8068.53	0.972063	11.4631	11.4419	11.4843	23.4588	11.3759	24.1046	Prolyl 4-hydroxylase subunit alpha-2	0	0	0.865064	8107.17	4.6189	0.665367	1	0	0.999998	1.29363	0.277414	13073.3;6321.14;7756.16;4364.1;6284.14;5822.14;5772.14;2653.07;1512.05;7892.23;5223.15;366.008;	13073.3;6321.14;7756.16;4364.1;6284.14;5822.14;5772.14;2653.07;1512.05;7892.23;5223.15;366.008;	0.955686;0.983163;0.990622;0.912045;0.984664;0.975319;0.900834;0.98594;0.941567;0.931559;0.994221;0.727696;	16177	0	0	0	0	0.999998	1	0.861667	0.883	0.876228	0.870411
Z:\HESI-source-performance\Slice-PASEF\HeLa-phospho\Raw-Data\Unenrich\20221109_HESI-1F-Slice-PASEF-unenrich-HeLa-100ng_1_1_4995.d	20221109_HESI-1F-Slice-PASEF-unenrich-HeLa-100ng_1_1_4995	Q9UNH7	Q9UNH7	SNX6_HUMAN	SNX6	24893.4	24985.4	23880.8	24893.4	24985.4	23880.8	23880.8	SAADDYNR	SAADDYNR	SAADDYNR2	2	0.000474676	0.00533081	0.000176929	0.000406835	0.00036049	0.000341064	0.000361011	0	1	10422.2	10368.1	10360.4		2984.25	0.946663	3.67876	3.65753	3.70001	-43.885	3.52875	-44.018	Sorting nexin-6	0	0	0.881128	3002.06	3.06708	0.300991	1	0	0.993868	0.655847	0.277253	5720.11;3146.06;934.018;331.007;1556.03;39.0009;	5720.11;3146.06;934.018;331.007;1556.03;39.0009;	0.956549;0.952655;0.777663;0.898853;0.898205;0.43639;	5171	0	0	0	0	0.994669	1	0.786477	0.795	0.790328	0.792859
Z:\HESI-source-performance\Slice-PASEF\HeLa-phospho\Raw-Data\Unenrich\20221109_HESI-1F-Slice-PASEF-unenrich-HeLa-100ng_1_1_4996.d	20221109_HESI-1F-Slice-PASEF-unenrich-HeLa-100ng_1_1_4996	Q9UNH7	Q9UNH7	SNX6_HUMAN	SNX6	26026.7	26022.3	26410.7	26026.7	26022.3	26410.7	26410.7	SAADDYNR	SAADDYNR	SAADDYNR2	2	0.000117918	0.000771192	0.000176929	0.000367918	0.000320308	0.000341064	0.000320718	0	1	10486.2	10393.9	10393.9		2506.78	0.95902	3.67667	3.65547	3.69789	-43.885	3.5233	-43.9812	Sorting nexin-6	0	0	0.861179	2529.04	3.77482	0.270201	1	0	0.999106	0.248177	0.252531	5074.12;3512.06;901.021;197.004;1900.03;223.004;	5074.12;3512.06;901.021;197.004;1900.03;223.004;	0.979201;0.994701;0.92103;0.535036;0.839174;0.867988;	5171	0	0	0	0	0.999229	1	0.788229	0.795	0.790543	0.793952
Z:\HESI-source-performance\Slice-PASEF\HeLa-phospho\Raw-Data\Unenrich\20221109_HESI-1F-Slice-PASEF-unenrich-HeLa-100ng_1_1_4997.d	20221109_HESI-1F-Slice-PASEF-unenrich-HeLa-100ng_1_1_4997	Q9UNH7	Q9UNH7	SNX6_HUMAN	SNX6	24173.5	24105.8	24840.4	24173.5	24105.8	24840.4	24840.4	SAADDYNR	SAADDYNR	SAADDYNR2	2	0.000339361	0.00483316	0.000176929	0.000363108	0.000315956	0.000341064	0.000316456	0	1	8910.17	8862.7	8869.08		2122.21	0.960464	3.698	3.67677	3.71925	-43.885	3.52156	-43.556	Sorting nexin-6	0	0	0.845765	2132.04	3.02816	0.262214	1	0	0.99444	0.762189	0.319837	4405.09;2994.05;1101.02;287.006;1511.03;211.004;	4405.09;2994.05;1101.02;287.006;1511.03;211.004;	0.98803;0.949372;0.772202;0.6548;0.902079;0.684322;	5201	0	0	0	0	0.995167	1	0.789688	0.795	0.790826	0.795118
Z:\HESI-source-performance\Slice-PASEF\HeLa-phospho\Raw-Data\Unenrich\20221109_HESI-1F-Slice-PASEF-unenrich-HeLa-100ng_1_1_4995.d	20221109_HESI-1F-Slice-PASEF-unenrich-HeLa-100ng_1_1_4995	Q14195	Q14195	DPYL3_HUMAN	DPYSL3	113220	111844	112133	113220	111844	112133	112133	SAADLISQAR	SAADLISQAR	SAADLISQAR2	2	0.000172592	0.000849392	2.45059e-05	0.000406835	0.00036049	0.000341064	0.000361011	0	1	113220	111844	111761		30062.2	0.993256	10.4682	10.447	10.4895	17.9008	10.629	16.6849	Dihydropyrimidinase-related protein 3	0	0	0.973975	30454.6	5.22586	0.552508	1	3.3276	0.999018	1.91086	0.226084	44504;40752;27963.7;28680.6;21686.4;9899.22;11788.3;5574.14;3806.09;4576.09;1204.02;	44504;40752;27963.7;28680.6;21686.4;9899.22;11788.3;5574.14;3806.09;4576.09;1204.02;	0.994914;0.996542;0.985829;0.998548;0.860834;0.973719;0.995669;0.970543;0.923048;0.953279;0.962479;	14769	3.3276	0	0	0	0.999151	1	0.824896	0.829	0.821863	0.83244
Z:\HESI-source-performance\Slice-PASEF\HeLa-phospho\Raw-Data\Unenrich\20221109_HESI-1F-Slice-PASEF-unenrich-HeLa-100ng_1_1_4996.d	20221109_HESI-1F-Slice-PASEF-unenrich-HeLa-100ng_1_1_4996	Q14195	Q14195	DPYL3_HUMAN	DPYSL3	113255	114309	113782	113255	114309	113782	113782	SAADLISQAR	SAADLISQAR	SAADLISQAR2	2	2.45059e-05	2.45059e-05	2.45059e-05	0.000367918	0.000320308	0.000341064	0.000320718	0	1	113255	114309	114309		36188.7	0.996112	10.4554	10.4342	10.4766	17.9008	10.631	16.5522	Dihydropyrimidinase-related protein 3	0	0	0.967654	35854.9	6.03521	0.620834	0.998302	3.25822	0.999972	1.77489	0.189643	46520.1;38174.9;28559.6;28512.5;33921.7;11047.3;9640.22;4599.1;4175.1;4177.09;1853.04;	46520.1;38174.9;28559.6;28512.5;33921.7;11047.3;9640.22;4599.1;4175.1;4177.09;1853.04;	0.997998;0.996793;0.992129;0.978785;0.99048;0.985628;0.98889;0.978096;0.964732;0.973476;0.918631;	14754	3.25822	0	0	0	0.999976	1	0.824896	0.829	0.822302	0.83215
Z:\HESI-source-performance\Slice-PASEF\HeLa-phospho\Raw-Data\Unenrich\20221109_HESI-1F-Slice-PASEF-unenrich-HeLa-100ng_1_1_4997.d	20221109_HESI-1F-Slice-PASEF-unenrich-HeLa-100ng_1_1_4997	Q14195	Q14195	DPYL3_HUMAN	DPYSL3	115643	115782	116022	115643	115782	116022	116022	SAADLISQAR	SAADLISQAR	SAADLISQAR2	2	0.000210011	0.00032082	2.45059e-05	0.000363108	0.000315956	0.000341064	0.000316456	0	1	115643	115782	115866		33369.8	0.996267	10.4659	10.4447	10.4871	17.9008	10.6324	16.6258	Dihydropyrimidinase-related protein 3	0	0	0.929167	33305.6	4.84594	0.437729	1	2.99642	0.999629	2.20687	0.254891	47331.3;39973;28338.6;23331.5;23802.5;10226.3;11671.3;5500.13;5097.14;4006.1;2184.04;	47331.3;39973;28338.6;23331.5;23802.5;10226.3;11671.3;5500.13;5097.14;4006.1;2184.04;	0.999431;0.996558;0.990571;0.883408;0.798277;0.985957;0.998958;0.886535;0.995435;0.935404;0.910826;	14769	2.99642	0	0	0	0.999679	1	0.825	0.829	0.822413	0.831868
Z:\HESI-source-performance\Slice-PASEF\HeLa-phospho\Raw-Data\Unenrich\20221109_HESI-1F-Slice-PASEF-unenrich-HeLa-100ng_1_1_4995.d	20221109_HESI-1F-Slice-PASEF-unenrich-HeLa-100ng_1_1_4995	P45974	P45974	UBP5_HUMAN	USP5	89846.6	89442.4	96772.9	89846.6	89442.4	96772.9	96772.9	SAADSISESVPVGPK	SAADSISESVPVGPK	SAADSISESVPVGPK2	2	6.49973e-05	6.49973e-05	6.49973e-05	0.000406835	0.00036049	0.000341064	0.000361011	0	1	7722.25	7704.81	7699.04		4280.26	0.965832	11.572	11.5508	11.5932	27.6415	11.8898	25.089	Ubiquitin carboxyl-terminal hydrolase 5	0	0	0.930709	4293.16	1.78592	0.375587	0.219486	1.49205	0.999925	1.53725	0.270137	4120.13;2642.09;1206.03;960.026;1446.04;639.021;729.021;903.032;575.019;583.015;469.015;774.022;	4120.13;2642.09;1206.03;960.026;1446.04;639.021;729.021;903.032;575.019;583.015;469.015;774.022;	0.965798;0.957242;0.913905;0.989625;0.85449;0.829022;0.942547;0.944028;0.911063;0.923475;0.823368;0.822239;	16324	1.49205	0	0	0	0.999935	1	0.977708	0.989	0.976676	0.990502
Z:\HESI-source-performance\Slice-PASEF\HeLa-phospho\Raw-Data\Unenrich\20221109_HESI-1F-Slice-PASEF-unenrich-HeLa-100ng_1_1_4996.d	20221109_HESI-1F-Slice-PASEF-unenrich-HeLa-100ng_1_1_4996	P45974	P45974	UBP5_HUMAN	USP5	96844.8	96970.4	93014.5	96844.8	96970.4	93014.5	93014.5	SAADSISESVPVGPK	SAADSISESVPVGPK	SAADSISESVPVGPK2	2	0.000117918	0.000533538	6.49973e-05	0.000367918	0.000320308	0.000341064	0.000320718	0	1	8665.27	8645.03	8645.06		3999.75	0.974992	11.5694	11.5482	11.5907	27.6415	11.9014	24.9831	Ubiquitin carboxyl-terminal hydrolase 5	0	0	0.495521	4009.1	2.00542	0.402008	0.772755	0.783612	0.999381	1.04141	0.285715	4427.14;2807.09;1616.05;1431.05;1511.05;870.026;803.023;1638.06;663.02;661.025;461.017;556.016;	4427.14;2807.09;1616.05;1431.05;1511.05;870.026;803.023;1638.06;663.02;661.025;461.017;556.016;	0.98865;0.94989;0.967024;0.981979;0.933215;0.978016;0.959985;0.811838;0.883967;0.742182;0.642893;0.849808;	16324	0.783612	0	0	0	0.999466	1	0.971563	0.989	0.976902	0.98183
Z:\HESI-source-performance\Slice-PASEF\HeLa-phospho\Raw-Data\Unenrich\20221109_HESI-1F-Slice-PASEF-unenrich-HeLa-100ng_1_1_4997.d	20221109_HESI-1F-Slice-PASEF-unenrich-HeLa-100ng_1_1_4997	P45974	P45974	UBP5_HUMAN	USP5	97012.8	95890.6	92481.9	97012.8	95890.6	92481.9	92481.9	SAADSISESVPVGPK	SAADSISESVPVGPK	SAADSISESVPVGPK2	2	0.000210011	0.000780765	6.49973e-05	0.000363108	0.000315956	0.000341064	0.000316456	0	1	7551.25	7494.61	7500.01		4857.95	0.974153	11.5692	11.548	11.5904	27.6415	11.9073	25.0094	Ubiquitin carboxyl-terminal hydrolase 5	0	0	0.587507	4891.14	2.36798	0.476203	0.839277	1.44261	0.999098	1.77451	0.324172	3818.12;2611.09;1036.04;1122.03;1105.04;550.018;706.03;908.032;597.022;596.021;525.014;920.027;	3818.12;2611.09;1036.04;1122.03;1105.04;550.018;706.03;908.032;597.022;596.021;525.014;920.027;	0.984757;0.985516;0.986513;0.911631;0.865762;0.858641;0.566008;0.938806;0.887986;0.90553;0.996717;0.816795;	16324	1.44261	0	0	0	0.999219	1	0.984271	0.989	0.977074	0.996381
Z:\HESI-source-performance\Slice-PASEF\HeLa-phospho\Raw-Data\Unenrich\20221109_HESI-1F-Slice-PASEF-unenrich-HeLa-100ng_1_1_4996.d	20221109_HESI-1F-Slice-PASEF-unenrich-HeLa-100ng_1_1_4996	P17544	P17544	ATF7_HUMAN	ATF7	5949.16	5936.53	5936.53	5949.16	5936.53	5936.53	5936.53	SAAEAVATSVLTQMASQR	SAAEAVATSVLTQMASQR	SAAEAVATSVLTQMASQR3	3	0.00768869	0.115489	0.0164279	0.00816219	0.00795699	0.0328777	0.00796727	0	1	5949.16	5936.53	5936.55		2397.98	0.957518	19.1122	19.091	19.1334	80.6155	18.7441	84.1497	Cyclic AMP-dependent transcription factor ATF-7	0	0	0.511787	2403.07	2.47514	0.488618	0.638548	0.49572	0.88184	1.20963	0.195369	2647.07;2798.07;2132.05;1081.03;1170.03;3631.08;1832.04;855.024;656.016;569.016;132.003;121.003;	2647.07;2798.07;2132.05;1081.03;1170.03;3631.08;1832.04;855.024;656.016;569.016;132.003;121.003;	0.985271;0.87264;0.959078;0.877607;0.891889;0.687236;0.909761;0.729902;0.596991;0.689372;0.636283;0.661402;	26992	0.49572	0	0	0	0	1	0.879583	0.88	0.871055	0.88798
Z:\HESI-source-performance\Slice-PASEF\HeLa-phospho\Raw-Data\Unenrich\20221109_HESI-1F-Slice-PASEF-unenrich-HeLa-100ng_1_1_4997.d	20221109_HESI-1F-Slice-PASEF-unenrich-HeLa-100ng_1_1_4997	O60749	O60749	SNX2_HUMAN	SNX2	18232.5	18255.5	18208.2	18232.5	18255.5	18208.2	18208.2	SAAMLGNSEDHTALSR	SAAMLGNSEDHTALSR	SAAMLGNSEDHTALSR2	2	0.000713596	0.0149549	0.00142962	0.000363108	0.000315956	0.000341064	0.000316456	0	1	1037.05	1033.17	1033.91		878.366	0.800351	8.71547	8.69425	8.73666	2.50715	8.69684	2.69006	Sorting nexin-2	0	0	0.602228	881.031	1.37387	0.158151	0.0591168	0.392266	0.982995	1.04326	0.422989	477.021;0;0;280.012;280.015;0;171.008;127.004;80.0039;41.002;58.0019;103.004;	477.021;0;0;280.012;280.015;0;171.008;127.004;80.0039;41.002;58.0019;103.004;	0.954955;0;0;0.764221;0.573103;0;0.65247;0.304819;0.304819;0.601678;0.304819;0.459505;	12286	0.392266	0	0	0	0.985045	1	1.13385	1.138	1.13234	1.13928
Z:\HESI-source-performance\Slice-PASEF\HeLa-phospho\Raw-Data\Unenrich\20221109_HESI-1F-Slice-PASEF-unenrich-HeLa-100ng_1_1_4995.d	20221109_HESI-1F-Slice-PASEF-unenrich-HeLa-100ng_1_1_4995	O60749	O60749	SNX2_HUMAN	SNX2	20792.5	20838.8	21653.3	20792.5	20838.8	21653.3	21653.3	SAAMLGNSEDHTALSR	SAAMLGNSEDHTALSR	SAAMLGNSEDHTALSR3	3	4.99575e-05	4.99575e-05	4.99575e-05	0.000406835	0.00036049	0.000341064	0.000361011	0	1	18515.4	18572.5	18558.6		3674.64	0.959097	8.71759	8.69638	8.7388	2.50715	8.69213	2.75076	Sorting nexin-2	0	0	0.895382	3666.09	3.22278	0.401935	1	0	0.999942	2.12506	0.142363	7695.17;7133.17;290.006;3687.08;1104.02;2482.05;12743.3;2750.07;1111.03;1288.03;207.004;638.013;	7695.17;7133.17;290.006;3687.08;1104.02;2482.05;12743.3;2750.07;1111.03;1288.03;207.004;638.013;	0.933626;0.991351;0.646299;0.94986;0.878833;0.903047;0.973799;0.894292;0.932606;0.853699;0.46746;0.881464;	12293	0	0	0	0	0.99995	1	0.826667	0.842	0.83203	0.834391
Z:\HESI-source-performance\Slice-PASEF\HeLa-phospho\Raw-Data\Unenrich\20221109_HESI-1F-Slice-PASEF-unenrich-HeLa-100ng_1_1_4996.d	20221109_HESI-1F-Slice-PASEF-unenrich-HeLa-100ng_1_1_4996	O60749	O60749	SNX2_HUMAN	SNX2	20273.5	20145.6	19397.6	20273.5	20145.6	19397.6	19397.6	SAAMLGNSEDHTALSR	SAAMLGNSEDHTALSR	SAAMLGNSEDHTALSR3	3	7.93588e-05	5.73882e-05	4.99575e-05	0.000367918	0.000320308	0.000341064	0.000320718	0	1	14989.3	14987.8	14987.8		1999.85	0.984726	8.73678	8.71558	8.758	2.50715	8.69603	2.9014	Sorting nexin-2	0	0	0.756085	2000.05	3.88918	0.389843	1	0	0.999933	1.16914	0.13914	5784.14;6972.14;1016.03;2233.05;1320.03;3915.1;11131.3;1128.03;930.02;967.02;1669.04;1062.02;	5784.14;6972.14;1016.03;2233.05;1320.03;3915.1;11131.3;1128.03;930.02;967.02;1669.04;1062.02;	0.991962;0.976885;0.794636;0.990466;0.87704;0.917219;0.982724;0.990018;0.966637;0.812652;0.982551;0.920564;	12323	0	0	0	0	0.999921	1	0.824792	0.842	0.832381	0.832046
Z:\HESI-source-performance\Slice-PASEF\HeLa-phospho\Raw-Data\Unenrich\20221109_HESI-1F-Slice-PASEF-unenrich-HeLa-100ng_1_1_4997.d	20221109_HESI-1F-Slice-PASEF-unenrich-HeLa-100ng_1_1_4997	O60749	O60749	SNX2_HUMAN	SNX2	18232.5	18255.5	18208.2	18232.5	18255.5	18208.2	18208.2	SAAMLGNSEDHTALSR	SAAMLGNSEDHTALSR	SAAMLGNSEDHTALSR3	3	0.0001048	0.000186669	4.99575e-05	0.000363108	0.000315956	0.000341064	0.000316456	0	1	12196.2	12146.3	12155.1		2293.28	0.95748	8.71565	8.69442	8.73684	2.50715	8.69684	2.69144	Sorting nexin-2	0	0	0.607081	2301.04	2.6083	0.519881	0.919251	0	0.999784	1.8072	0.261042	5350.1;5615.1;968.024;1231.03;1744.03;4036.1;14177.2;2458.05;793.018;789.021;1955.04;814.018;	5350.1;5615.1;968.024;1231.03;1744.03;4036.1;14177.2;2458.05;793.018;789.021;1955.04;814.018;	0.981795;0.941083;0.790037;0.926597;0.795199;0.924388;0.991479;0.911836;0.692458;0.811676;0.97357;0.969354;	12293	0	0	0	0	0.999813	1	0.826042	0.842	0.832428	0.832862
Z:\HESI-source-performance\Slice-PASEF\HeLa-phospho\Raw-Data\Unenrich\20221109_HESI-1F-Slice-PASEF-unenrich-HeLa-100ng_1_1_4995.d	20221109_HESI-1F-Slice-PASEF-unenrich-HeLa-100ng_1_1_4995	Q9NYF8	Q9NYF8	BCLF1_HUMAN	BCLAF1	47737	47784.3	48110.3	47737	47784.3	48110.3	48110.3	SAAMTLNER	SAAMTLNER	SAAMTLNER2	2	0.000440227	0.00442374	0.000357031	0.000406835	0.00036049	0.000341064	0.000361011	0	1	47737	47784.3	47748.5		9043.4	0.98686	7.42343	7.4022	7.44464	-7.37675	7.46049	-7.53872	Bcl-2-associated transcription factor 1	0	0	0.912013	9041.22	3.87855	0.443217	0.990865	0	0.994906	0.780325	0.343977	717.014;19518.4;17039.4;11179.3;2125.05;6078.16;2604.05;1232.03;489.01;513.01;900.016;527.013;	717.014;19518.4;17039.4;11179.3;2125.05;6078.16;2604.05;1232.03;489.01;513.01;900.016;527.013;	0.671213;0.988069;0.987935;0.98311;0.910181;0.996059;0.859971;0.779311;0.653665;0.864389;0.767652;0.675759;	10465	0	0	0	0	0.995576	1	0.822604	0.836	0.8271	0.830323
Z:\HESI-source-performance\Slice-PASEF\HeLa-phospho\Raw-Data\Unenrich\20221109_HESI-1F-Slice-PASEF-unenrich-HeLa-100ng_1_1_4996.d	20221109_HESI-1F-Slice-PASEF-unenrich-HeLa-100ng_1_1_4996	Q9NYF8	Q9NYF8	BCLF1_HUMAN	BCLAF1	48920.1	48866.8	48252.4	48920.1	48866.8	48252.4	48252.4	SAAMTLNER	SAAMTLNER	SAAMTLNER2	2	0.00168813	0.0207117	0.000357031	0.000367918	0.000320308	0.000341064	0.000320718	0	1	48920.1	48866.8	48867		8896.56	0.993034	7.42152	7.40031	7.44273	-7.37675	7.46433	-7.56865	Bcl-2-associated transcription factor 1	0	0	0.992735	8906.22	3.93853	0.330016	0.985697	0	0.976534	0.805538	0.165846	248.006;17332.4;19322.4;12265.3;3162.07;4730.1;2392.04;1831.04;880.02;974.024;1055.03;689.013;	248.006;17332.4;19322.4;12265.3;3162.07;4730.1;2392.04;1831.04;880.02;974.024;1055.03;689.013;	0.794793;0.986388;0.997174;0.995905;0.911802;0.939131;0.823779;0.827739;0.94053;0.849233;0.895726;0.902854;	10465	0	0	0	0	0.979288	1	0.822604	0.836	0.827716	0.82999
Z:\HESI-source-performance\Slice-PASEF\HeLa-phospho\Raw-Data\Unenrich\20221109_HESI-1F-Slice-PASEF-unenrich-HeLa-100ng_1_1_4997.d	20221109_HESI-1F-Slice-PASEF-unenrich-HeLa-100ng_1_1_4997	Q9NYF8	Q9NYF8	BCLF1_HUMAN	BCLAF1	48100.1	47778.5	48066	48100.1	47778.5	48066	48066	SAAMTLNER	SAAMTLNER	SAAMTLNER2	2	0.000257516	0.00116431	0.000357031	0.000363108	0.000315956	0.000341064	0.000316456	0	1	48100.1	47778.5	47813		9423.63	0.985399	7.4322	7.41099	7.45342	-7.37675	7.4653	-7.48975	Bcl-2-associated transcription factor 1	0	0	0.945081	9480.22	4.2478	0.337774	0.990357	0.550698	0.998655	0.871505	0.22153	341.008;18802.5;17430.3;11867.3;2623.06;6626.16;2626.05;1365.03;521.014;872.018;689.017;835.022;	341.008;18802.5;17430.3;11867.3;2623.06;6626.16;2626.05;1365.03;521.014;872.018;689.017;835.022;	0.698711;0.985669;0.992361;0.974744;0.976341;0.978947;0.865184;0.828372;0.830565;0.745839;0.914157;0.758973;	10480	0.550698	0	0	0	0.998836	1	0.825	0.836	0.827559	0.831868
Z:\HESI-source-performance\Slice-PASEF\HeLa-phospho\Raw-Data\Unenrich\20221109_HESI-1F-Slice-PASEF-unenrich-HeLa-100ng_1_1_4995.d	20221109_HESI-1F-Slice-PASEF-unenrich-HeLa-100ng_1_1_4995	Q12931	Q12931	TRAP1_HUMAN	TRAP1	60544.6	60004.4	73633	60544.6	60004.4	73633	73633	SAAPGSLGYQWLSDGSGVFEIAEASGVR	SAAPGSLGYQWLSDGSGVFEIAEASGVR	SAAPGSLGYQWLSDGSGVFEIAEASGVR3	3	3.70798e-06	3.70798e-06	3.70798e-06	0.000406835	0.00036049	0.000341064	0.000361011	0	1	19521.9	19506.6	19492		6157.79	0.979578	21.5768	21.5556	21.598	121.557	21.6844	119.403	Heat shock protein 75 kDa, mitochondrial	0	0	0.969463	6167.24	5.06529	0.569198	1	0	0.999996	1.22516	0.414068	9965.48;3104.11;4944.21;4612.18;3002.12;2319.09;3426.15;2307.09;1800.08;3242.17;1496.07;1205.05;	9965.48;3104.11;4944.21;4612.18;3002.12;2319.09;3426.15;2307.09;1800.08;3242.17;1496.07;1205.05;	0.984877;0.948061;0.952043;0.997645;0.975418;0.887025;0.838073;0.890056;0.945598;0.964702;0.954527;0.932922;	30465	0	0	0	0	0.999996	1	1.1199	1.124	1.11635	1.12712
Z:\HESI-source-performance\Slice-PASEF\HeLa-phospho\Raw-Data\Unenrich\20221109_HESI-1F-Slice-PASEF-unenrich-HeLa-100ng_1_1_4996.d	20221109_HESI-1F-Slice-PASEF-unenrich-HeLa-100ng_1_1_4996	Q12931	Q12931	TRAP1_HUMAN	TRAP1	104689	103948	72468.7	104689	103948	72468.7	72468.7	SAAPGSLGYQWLSDGSGVFEIAEASGVR	SAAPGSLGYQWLSDGSGVFEIAEASGVR	SAAPGSLGYQWLSDGSGVFEIAEASGVR3	3	1.34087e-05	1.34087e-05	3.70798e-06	0.000367918	0.000320308	0.000341064	0.000320718	0	1	20956.9	20786.7	20786.8		5659.93	0.989791	21.583	21.5618	21.6042	121.557	21.6698	119.172	Heat shock protein 75 kDa, mitochondrial	0	0	0.970093	5706.24	5.22671	0.521977	1	0	0.999984	2.8283	0.375552	9197.39;4473.23;7149.27;4610.21;2088.08;3226.13;4084.2;2058.09;2307.09;2874.14;958.046;1036.05;	9197.39;4473.23;7149.27;4610.21;2088.08;3226.13;4084.2;2058.09;2307.09;2874.14;958.046;1036.05;	0.986933;0.985111;0.990806;0.993917;0.820715;0.977019;0.979224;0.873405;0.964198;0.931097;0.854771;0.872035;	30480	0	0	0	0	0.999987	1	1.12135	1.124	1.11656	1.12823
Z:\HESI-source-performance\Slice-PASEF\HeLa-phospho\Raw-Data\Unenrich\20221109_HESI-1F-Slice-PASEF-unenrich-HeLa-100ng_1_1_4997.d	20221109_HESI-1F-Slice-PASEF-unenrich-HeLa-100ng_1_1_4997	Q12931	Q12931	TRAP1_HUMAN	TRAP1	63281.9	62789.1	73685.1	63281.9	62789.1	73685.1	73685.1	SAAPGSLGYQWLSDGSGVFEIAEASGVR	SAAPGSLGYQWLSDGSGVFEIAEASGVR	SAAPGSLGYQWLSDGSGVFEIAEASGVR3	3	6.75003e-06	6.75003e-06	3.70798e-06	0.000363108	0.000315956	0.000341064	0.000316456	0	1	18515.8	18398.5	18411.7		6633.84	0.976802	21.5833	21.5621	21.6045	121.557	21.6567	119.286	Heat shock protein 75 kDa, mitochondrial	0	0	0.957188	6671.33	5.06564	0.619718	1	0	0.999992	1.71805	0.317789	8160.33;4259.17;5804.27;4551.19;2613.11;2949.12;2628.11;2199.09;1782.07;3884.17;1104.04;1399.07;	8160.33;4259.17;5804.27;4551.19;2613.11;2949.12;2628.11;2199.09;1782.07;3884.17;1104.04;1399.07;	0.979807;0.997166;0.994207;0.949217;0.972006;0.983582;0.972254;0.890049;0.852204;0.956461;0.830279;0.831969;	30480	0	0	0	0	0.999993	1	1.11917	1.124	1.11687	1.12596
Z:\HESI-source-performance\Slice-PASEF\HeLa-phospho\Raw-Data\Unenrich\20221109_HESI-1F-Slice-PASEF-unenrich-HeLa-100ng_1_1_4995.d	20221109_HESI-1F-Slice-PASEF-unenrich-HeLa-100ng_1_1_4995	Q9Y5M8	Q9Y5M8	SRPRB_HUMAN	SRPRB	16982.4	16952.6	15243.4	16982.4	16952.6	15243.4	15243.4	SAAPSTLDSSSTAPAQLGK	SAAPSTLDSSSTAPAQLGK	SAAPSTLDSSSTAPAQLGK2	2	0.000172592	0.00148253	7.93588e-05	0.000406835	0.00036049	0.000341064	0.000361011	0	1	3248.14	3245.47	3243.04		1525.66	0.931537	10.1702	10.149	10.1914	16.4245	10.4387	14.3986	Signal recognition particle receptor subunit beta	0	0	0.600739	1528.06	1.39737	0.119259	1	1.08136	0.998287	1.87329	0.519899	1819.08;793.034;347.015;97.0037;636.026;60.0018;107.004;22.0009;305.013;171.006;199.008;48.0018;	1819.08;793.034;347.015;97.0037;636.026;60.0018;107.004;22.0009;305.013;171.006;199.008;48.0018;	0.952329;0.903779;0.534495;0.381878;0.906682;0.382084;0.660478;0.382084;0.698433;0.522453;0.684791;0.530028;	14340	1.08136	0	0	0	0.998517	1	1.105	1.119	1.11098	1.11318
Z:\HESI-source-performance\Slice-PASEF\HeLa-phospho\Raw-Data\Unenrich\20221109_HESI-1F-Slice-PASEF-unenrich-HeLa-100ng_1_1_4996.d	20221109_HESI-1F-Slice-PASEF-unenrich-HeLa-100ng_1_1_4996	Q9Y5M8	Q9Y5M8	SRPRB_HUMAN	SRPRB	12399.3	12234.4	13669.8	12399.3	12234.4	13669.8	13669.8	SAAPSTLDSSSTAPAQLGK	SAAPSTLDSSSTAPAQLGK	SAAPSTLDSSSTAPAQLGK2	2	7.93588e-05	0.000265838	7.93588e-05	0.000367918	0.000320308	0.000341064	0.000320718	0	1	2224.09	2224.94	2224.95		1232.53	0.850591	10.1681	10.1469	10.1893	16.4245	10.4407	14.3299	Signal recognition particle receptor subunit beta	0	0	0.61418	1232.06	1.21457	0.352439	0.959079	0.953842	0.999692	0	-10000000	1281.05;822.029;397.018;309.015;121.006;190.007;224.009;79.0037;73.0037;229.011;147.006;0;	1281.05;822.029;397.018;309.015;121.006;190.007;224.009;79.0037;73.0037;229.011;147.006;0;	0.926158;0.762059;0.865404;0.703911;0.652018;0.675859;0.730444;0.404106;0.404106;0.598102;0.473062;0;	14340	0.953842	0	0	0	0.999734	1	1.10864	1.119	1.11121	1.11619
Z:\HESI-source-performance\Slice-PASEF\HeLa-phospho\Raw-Data\Unenrich\20221109_HESI-1F-Slice-PASEF-unenrich-HeLa-100ng_1_1_4997.d	20221109_HESI-1F-Slice-PASEF-unenrich-HeLa-100ng_1_1_4997	Q9Y5M8	Q9Y5M8	SRPRB_HUMAN	SRPRB	16053.4	15932.6	15858.5	16053.4	15932.6	15858.5	15858.5	SAAPSTLDSSSTAPAQLGK	SAAPSTLDSSSTAPAQLGK	SAAPSTLDSSSTAPAQLGK2	2	0.000210011	0.000442014	7.93588e-05	0.000363108	0.000315956	0.000341064	0.000316456	0	1	3281.12	3232.37	3234.7		1261.94	0.935097	10.1574	10.1362	10.1786	16.4245	10.4462	14.1971	Signal recognition particle receptor subunit beta	0	0	0.603971	1280.04	2.59346	0.377706	0.961321	1.12394	0.999489	1.39793	0.411169	1811.07;783.029;258.011;511.026;687.024;234.009;309.011;429.017;292.009;94.0037;130.006;173.007;	1811.07;783.029;258.011;511.026;687.024;234.009;309.011;429.017;292.009;94.0037;130.006;173.007;	0.952596;0.872388;0.865947;0.781392;0.960438;0.558312;0.802581;0.718924;0.348323;0.434655;0.477282;0.687214;	14325	1.12394	0	0	0	0.999558	1	1.10354	1.119	1.11143	1.11107
Z:\HESI-source-performance\Slice-PASEF\HeLa-phospho\Raw-Data\Unenrich\20221109_HESI-1F-Slice-PASEF-unenrich-HeLa-100ng_1_1_4995.d	20221109_HESI-1F-Slice-PASEF-unenrich-HeLa-100ng_1_1_4995	Q8NC51	Q8NC51	PAIRB_HUMAN	SERBP1	67995.7	67612.7	64042.7	67995.7	67612.7	64042.7	64042.7	SAAQAAAQTNSNAAGK	SAAQAAAQTNSNAAGK	SAAQAAAQTNSNAAGK2	2	1e-09	0	1e-09	0.000406835	0.00036049	0.000341064	0.000361011	0	1	5980.19	5908.18	5903.76		4797.08	0.957262	3.6045	3.58323	3.6257	-39.592	3.87987	-45.1446	Plasminogen activator inhibitor 1 RNA-binding protein	0	0	0.988545	4859.19	4.59991	0.855403	1	2.41712	1	1.11581	0.368269	2264.07;3080.09;1174.04;2571.07;1726.06;1886.07;1650.05;1444.04;1449.04;2028.07;758.029;161.006;	2264.07;3080.09;1174.04;2571.07;1726.06;1886.07;1650.05;1444.04;1449.04;2028.07;758.029;161.006;	0.838678;0.955855;0.987989;0.841002;0.938871;0.955427;0.905389;0.909506;0.883923;0.972555;0.710406;0.535054;	5059	2.41712	0	0	0	1	1	0.975521	0.983	0.972741	0.987818
Z:\HESI-source-performance\Slice-PASEF\HeLa-phospho\Raw-Data\Unenrich\20221109_HESI-1F-Slice-PASEF-unenrich-HeLa-100ng_1_1_4996.d	20221109_HESI-1F-Slice-PASEF-unenrich-HeLa-100ng_1_1_4996	Q8NC51	Q8NC51	PAIRB_HUMAN	SERBP1	65783.6	65250	66713.2	65783.6	65250	66713.2	66713.2	SAAQAAAQTNSNAAGK	SAAQAAAQTNSNAAGK	SAAQAAAQTNSNAAGK2	2	1.02747e-07	1.02747e-07	1e-09	0.000367918	0.000320308	0.000341064	0.000320718	0	1	7116.24	7072.52	7072.55		4952.57	0.9493	3.60231	3.58111	3.62363	-39.592	3.87671	-45.1006	Plasminogen activator inhibitor 1 RNA-binding protein	0	0	0.968598	4983.16	4.1788	0.711106	1	2.27227	1	0	-10000000	2976.1;3166.1;1460.05;2527.09;2490.09;2209.07;2759.1;1856.07;1644.05;1564.06;921.029;215.008;	2976.1;3166.1;1460.05;2527.09;2490.09;2209.07;2759.1;1856.07;1644.05;1564.06;921.029;215.008;	0.892359;0.97753;0.887861;0.912136;0.949431;0.870107;0.887898;0.967541;0.71598;0.935131;0.969396;0.790795;	5059	2.27227	0	0	0	1	1	0.974886	0.983	0.973271	0.986205
Z:\HESI-source-performance\Slice-PASEF\HeLa-phospho\Raw-Data\Unenrich\20221109_HESI-1F-Slice-PASEF-unenrich-HeLa-100ng_1_1_4997.d	20221109_HESI-1F-Slice-PASEF-unenrich-HeLa-100ng_1_1_4997	Q8NC51	Q8NC51	PAIRB_HUMAN	SERBP1	65115.9	64792.9	66895.8	65115.9	64792.9	66895.8	66895.8	SAAQAAAQTNSNAAGK	SAAQAAAQTNSNAAGK	SAAQAAAQTNSNAAGK2	2	5.66792e-07	5.66792e-07	1e-09	0.000363108	0.000315956	0.000341064	0.000316456	0	1	8405.27	8410.8	8416.87		5469.74	0.941598	3.58125	3.56004	3.60246	-39.592	3.87697	-45.312	Plasminogen activator inhibitor 1 RNA-binding protein	0	0	0.949221	5462.21	4.2307	0.829835	1	2.15179	0.999999	0.52163	0.21632	3075.09;3683.13;1701.06;2907.09;3021.08;1056.03;2982.11;2177.08;1553.05;2292.07;1523.05;459.012;	3075.09;3683.13;1701.06;2907.09;3021.08;1056.03;2982.11;2177.08;1553.05;2292.07;1523.05;459.012;	0.990445;0.92506;0.986393;0.905256;0.936537;0.862854;0.95578;0.865113;0.819201;0.979004;0.971724;0.934106;	5029	2.15179	0	0	0	0.999999	1	0.974896	0.983	0.973372	0.985671
Z:\HESI-source-performance\Slice-PASEF\HeLa-phospho\Raw-Data\Unenrich\20221109_HESI-1F-Slice-PASEF-unenrich-HeLa-100ng_1_1_4995.d	20221109_HESI-1F-Slice-PASEF-unenrich-HeLa-100ng_1_1_4995	Q9H7Z7	Q9H7Z7	PGES2_HUMAN	PTGES2	25758.6	25281	26495.4	25758.6	25281	26495.4	26495.4	SAAQLSLSSR	SAAQLSLSSR	SAAQLSLSSR2	2	0.000172592	0.00115668	0.000254673	0.000406835	0.00036049	0.000341064	0.000361011	0	1	25758.6	25281	25262.1		4302.55	0.986701	8.76003	8.7388	8.78123	4.02344	8.8817	3.0886	Prostaglandin E synthase 2	0	0	0.900352	4387.11	4.14408	0.406223	1	0.782396	0.998663	0.319451	0.11953	11840.3;9730.19;4438.1;4188.1;0;3153.06;1582.03;640.015;4507.1;4782.12;6954.17;1771.05;	11840.3;9730.19;4438.1;4188.1;0;3153.06;1582.03;640.015;4507.1;4782.12;6954.17;1771.05;	0.990928;0.984292;0.983523;0.98035;0;0.935745;0.965446;0.793734;0.985289;0.966717;0.9058;0.853816;	12354	0.782396	0	0	0	0.998843	1	0.823333	0.845	0.83515	0.831
Z:\HESI-source-performance\Slice-PASEF\HeLa-phospho\Raw-Data\Unenrich\20221109_HESI-1F-Slice-PASEF-unenrich-HeLa-100ng_1_1_4996.d	20221109_HESI-1F-Slice-PASEF-unenrich-HeLa-100ng_1_1_4996	Q9H7Z7	Q9H7Z7	PGES2_HUMAN	PTGES2	28971.8	28917.4	27736.5	28971.8	28917.4	27736.5	27736.5	SAAQLSLSSR	SAAQLSLSSR	SAAQLSLSSR2	2	0.00112594	0.0121973	0.000254673	0.000367918	0.000320308	0.000341064	0.000320718	0	1	27604.6	27524.7	27524.8		5826.23	0.989726	8.758	8.73678	8.7792	4.02344	8.88292	3.0684	Prostaglandin E synthase 2	0	0	0.9711	5843.14	3.38899	0.438305	0.982932	0.717142	0.986046	1.5476	0.175204	11169.3;11921.3;3897.08;4514.1;165.003;3277.06;2161.05;254.006;5067.11;4172.09;6085.16;1133.03;	11169.3;11921.3;3897.08;4514.1;165.003;3277.06;2161.05;254.006;5067.11;4172.09;6085.16;1133.03;	0.985357;0.997083;0.994264;0.981107;0.614089;0.875082;0.946144;0.609109;0.973162;0.963895;0.962508;0.722397;	12354	0.717142	0	0	0	0.987803	1	0.822708	0.845	0.835892	0.830093
Z:\HESI-source-performance\Slice-PASEF\HeLa-phospho\Raw-Data\Unenrich\20221109_HESI-1F-Slice-PASEF-unenrich-HeLa-100ng_1_1_4997.d	20221109_HESI-1F-Slice-PASEF-unenrich-HeLa-100ng_1_1_4997	Q9H7Z7	Q9H7Z7	PGES2_HUMAN	PTGES2	27243.7	26831.7	26734.2	27243.7	26831.7	26734.2	26734.2	SAAQLSLSSR	SAAQLSLSSR	SAAQLSLSSR2	2	0.00102524	0.0226446	0.000254673	0.000363108	0.000315956	0.000341064	0.000316456	0	1	24772.6	24627.5	24645.3		5026.17	0.988385	8.74744	8.72625	8.76865	4.02344	8.88444	2.93884	Prostaglandin E synthase 2	0	0	0.709976	5052.13	3.24153	0.558976	0.981195	0.413882	0.974474	1.7408	0.171927	10607.3;9456.19;4150.09;4709.1;50.001;3301.07;1741.04;0;5867.15;6758.16;6393.15;827.027;	10607.3;9456.19;4150.09;4709.1;50.001;3301.07;1741.04;0;5867.15;6758.16;6393.15;827.027;	0.99886;0.974122;0.912578;0.993432;0.480607;0.841767;0.901217;0;0.986881;0.915279;0.988394;0.62183;	12339	0.413882	0	0	0	0.977355	1	0.825312	0.845	0.835921	0.83215
Z:\HESI-source-performance\Slice-PASEF\HeLa-phospho\Raw-Data\Unenrich\20221109_HESI-1F-Slice-PASEF-unenrich-HeLa-100ng_1_1_4995.d	20221109_HESI-1F-Slice-PASEF-unenrich-HeLa-100ng_1_1_4995	Q9Y6C9	Q9Y6C9	MTCH2_HUMAN	MTCH2	76075.8	76048.6	77146.1	76075.8	76048.6	77146.1	77146.1	SAATLITHPFHVITLR	SAATLITHPFHVITLR	SAATLITHPFHVITLR3	3	1.54499e-06	1.54499e-06	1.54499e-06	0.000406835	0.00036049	0.000341064	0.000361011	0	1	20654.5	20596.9	20581.5		6910.68	0.984069	15.6889	15.6677	15.7102	57.3062	15.8073	56.4145	Mitochondrial carrier homolog 2	0	0	0.947292	6935.19	4.75373	0.777514	1	0	0.999998	0.827793	0.377385	5118.12;7969.23;7567.19;6739.15;7339.19;4272.11;371.008;839.025;4325.13;1516.04;654.019;689.019;	5118.12;7969.23;7567.19;6739.15;7339.19;4272.11;371.008;839.025;4325.13;1516.04;654.019;689.019;	0.978933;0.986504;0.984978;0.987879;0.978949;0.996136;0.591446;0.868812;0.879545;0.910833;0.749649;0.774812;	22147	0	0	0	0	0.999998	1	0.888854	0.909	0.897332	0.898455
Z:\HESI-source-performance\Slice-PASEF\HeLa-phospho\Raw-Data\Unenrich\20221109_HESI-1F-Slice-PASEF-unenrich-HeLa-100ng_1_1_4996.d	20221109_HESI-1F-Slice-PASEF-unenrich-HeLa-100ng_1_1_4996	Q9Y6C9	Q9Y6C9	MTCH2_HUMAN	MTCH2	77867	78538.4	77580.9	77867	78538.4	77580.9	77580.9	SAATLITHPFHVITLR	SAATLITHPFHVITLR	SAATLITHPFHVITLR3	3	2.29133e-05	2.29133e-05	1.54499e-06	0.000367918	0.000320308	0.000341064	0.000320718	0	1	20560.5	20372.6	20372.7		6421.95	0.989798	15.7174	15.6962	15.7386	57.3062	15.8191	56.5517	Mitochondrial carrier homolog 2	0	0	0.9065	6481.15	4.09322	0.804036	1	0	0.999973	1.55817	0.400085	4498.11;6672.19;9390.23;4700.1;8366.19;4253.12;11.0003;2193.06;4974.13;1685.05;1351.04;1231.04;	4498.11;6672.19;9390.23;4700.1;8366.19;4253.12;11.0003;2193.06;4974.13;1685.05;1351.04;1231.04;	0.986766;0.986368;0.993689;0.907511;0.996135;0.927607;0.464611;0.909637;0.90156;0.890807;0.920477;0.953195;	22192	0	0	0	0	0.999977	1	0.886979	0.909	0.898143	0.89675
Z:\HESI-source-performance\Slice-PASEF\HeLa-phospho\Raw-Data\Unenrich\20221109_HESI-1F-Slice-PASEF-unenrich-HeLa-100ng_1_1_4997.d	20221109_HESI-1F-Slice-PASEF-unenrich-HeLa-100ng_1_1_4997	Q9Y6C9	Q9Y6C9	MTCH2_HUMAN	MTCH2	80140.1	79091.5	78928.7	80140.1	79091.5	78928.7	78928.7	SAATLITHPFHVITLR	SAATLITHPFHVITLR	SAATLITHPFHVITLR3	3	5.92559e-06	5.92559e-06	1.54499e-06	0.000363108	0.000315956	0.000341064	0.000316456	0	1	20457.5	20389.8	20404.5		7401.98	0.987217	15.7068	15.6855	15.728	57.3062	15.8219	56.4254	Mitochondrial carrier homolog 2	0	0	0.970503	7421.23	5.07252	0.813849	1	0	0.999993	0.611114	0.321289	5465.17;8471.19;6521.17;7072.15;7980.23;5402.17;820.024;2281.05;2096.05;2538.05;986.028;1043.03;	5465.17;8471.19;6521.17;7072.15;7980.23;5402.17;820.024;2281.05;2096.05;2538.05;986.028;1043.03;	0.996756;0.993683;0.970822;0.972379;0.958932;0.992041;0.76737;0.892996;0.533147;0.915243;0.740744;0.842361;	22177	0	0	0	0	0.999994	1	0.888854	0.909	0.899086	0.897983
Z:\HESI-source-performance\Slice-PASEF\HeLa-phospho\Raw-Data\Unenrich\20221109_HESI-1F-Slice-PASEF-unenrich-HeLa-100ng_1_1_4996.d	20221109_HESI-1F-Slice-PASEF-unenrich-HeLa-100ng_1_1_4996	Q7Z6Z7	Q7Z6Z7	HUWE1_HUMAN	HUWE1	71045.4	70317.3	72621.1	71045.4	70317.3	72621.1	72621.1	SAATSGAGSTTSGVVSGSLGSR	SAATSGAGSTTSGVVSGSLGSR	SAATSGAGSTTSGVVSGSLGSR2	2	0.000757171	0.00842034	0.000357031	0.000367918	0.000320308	0.000341064	0.000320718	0	1	769.034	770.912	770.915		1039.58	0.751795	9.44678	9.42558	9.468	10.6618	9.72294	8.51186	E3 ubiquitin-protein ligase HUWE1	0	0	0.584873	1037.05	0.986087	0.269898	1	0.816209	0.990325	1.35503	0.395334	528.023;183.009;0;107.004;58.0019;74.0038;132.008;224.011;229.011;99.0037;172.006;144.006;	528.023;183.009;0;107.004;58.0019;74.0038;132.008;224.011;229.011;99.0037;172.006;144.006;	0.871075;0.516795;0;0.407404;0.407404;0.498585;0.315572;0.564702;0.84536;0.315572;0.769651;0.751932;	13320	0.816209	0	0	0	0.99158	1	1.11886	1.125	1.11763	1.12588
Z:\HESI-source-performance\Slice-PASEF\HeLa-phospho\Raw-Data\Unenrich\20221109_HESI-1F-Slice-PASEF-unenrich-HeLa-100ng_1_1_4997.d	20221109_HESI-1F-Slice-PASEF-unenrich-HeLa-100ng_1_1_4997	Q7Z6Z7	Q7Z6Z7	HUWE1_HUMAN	HUWE1	71376.2	70814	68939.8	71376.2	70814	68939.8	68939.8	SAATSGAGSTTSGVVSGSLGSR	SAATSGAGSTTSGVVSGSLGSR	SAATSGAGSTTSGVVSGSLGSR2	2	0.000257516	0.00114458	0.000357031	0.000363108	0.000315956	0.000341064	0.000316456	0	1	695.03	693.849	694.35		1228.85	0.816304	9.43598	9.41477	9.45718	10.6618	9.72289	8.41724	E3 ubiquitin-protein ligase HUWE1	0	0	0.633634	1230.06	1.24105	0.269898	0.967182	0.937706	0.998678	0.560477	0.32634	382.015;242.011;101.006;151.007;71.0037;0;211.008;111.006;48.0019;0;0;127.006;	382.015;242.011;101.006;151.007;71.0037;0;211.008;111.006;48.0019;0;0;127.006;	0.954332;0.69292;0.61378;0.447364;0.494234;0;0.703391;0.651365;0.494234;0;0;0.651483;	13305	0.937706	0	0	0	0.998855	1	1.12	1.125	1.11797	1.12673
Z:\HESI-source-performance\Slice-PASEF\HeLa-phospho\Raw-Data\Unenrich\20221109_HESI-1F-Slice-PASEF-unenrich-HeLa-100ng_1_1_4995.d	20221109_HESI-1F-Slice-PASEF-unenrich-HeLa-100ng_1_1_4995	Q7Z6Z7	Q7Z6Z7	HUWE1_HUMAN	HUWE1	73105.2	71811	71421.9	73105.2	71811	71421.9	71421.9	SAATSGAGSTTSGVVSGSLGSR	SAATSGAGSTTSGVVSGSLGSR	SAATSGAGSTTSGVVSGSLGSR3	3	0.000172592	0.000741405	0.000254673	0.000406835	0.00036049	0.000341064	0.000361011	0	1	14910.4	14779.4	14768.3		4480.02	0.985257	9.42838	9.40717	9.44958	10.6618	9.72026	8.36272	E3 ubiquitin-protein ligase HUWE1	0	0	0.811976	4523.12	3.2331	0.304271	0.0906401	0	0.999143	0.193184	0.414876	6640.18;367.008;2842.09;5428.16;962.027;901.026;1260.04;442.012;682.021;2307.06;227.006;217.006;	6640.18;367.008;2842.09;5428.16;962.027;901.026;1260.04;442.012;682.021;2307.06;227.006;217.006;	0.99634;0.771497;0.983604;0.972565;0.775829;0.797354;0.701956;0.921331;0.881727;0.796597;0.801667;0.755914;	13296	0	0	0	0	0.999259	1	0.9175	0.926	0.91501	0.927604
Z:\HESI-source-performance\Slice-PASEF\HeLa-phospho\Raw-Data\Unenrich\20221109_HESI-1F-Slice-PASEF-unenrich-HeLa-100ng_1_1_4996.d	20221109_HESI-1F-Slice-PASEF-unenrich-HeLa-100ng_1_1_4996	Q7Z6Z7	Q7Z6Z7	HUWE1_HUMAN	HUWE1	71045.4	70317.3	72621.1	71045.4	70317.3	72621.1	72621.1	SAATSGAGSTTSGVVSGSLGSR	SAATSGAGSTTSGVVSGSLGSR	SAATSGAGSTTSGVVSGSLGSR3	3	0.000821764	0.00960406	0.000254673	0.000367918	0.000320308	0.000341064	0.000320718	0	1	15333.5	15368.8	15368.9		3910.14	0.962343	9.43707	9.41585	9.45828	10.6618	9.72294	8.43077	E3 ubiquitin-protein ligase HUWE1	0	0	0.914725	3901.12	2.81532	0.321193	0.0909428	0	0.98898	0.73641	0.379605	5852.15;290.008;5073.16;4408.14;945.025;707.025;752.022;435.013;234.006;527.013;370.01;216.006;	5852.15;290.008;5073.16;4408.14;945.025;707.025;752.022;435.013;234.006;527.013;370.01;216.006;	0.975167;0.729334;0.973354;0.932646;0.733098;0.776921;0.66005;0.95993;0.745853;0.872928;0.965169;0.747203;	13311	0	0	0	0	0.990396	1	0.915625	0.926	0.915488	0.926048
Z:\HESI-source-performance\Slice-PASEF\HeLa-phospho\Raw-Data\Unenrich\20221109_HESI-1F-Slice-PASEF-unenrich-HeLa-100ng_1_1_4997.d	20221109_HESI-1F-Slice-PASEF-unenrich-HeLa-100ng_1_1_4997	Q7Z6Z7	Q7Z6Z7	HUWE1_HUMAN	HUWE1	71376.2	70814	68939.8	71376.2	70814	68939.8	68939.8	SAATSGAGSTTSGVVSGSLGSR	SAATSGAGSTTSGVVSGSLGSR	SAATSGAGSTTSGVVSGSLGSR3	3	0.000257516	0.00122322	0.000254673	0.000363108	0.000315956	0.000341064	0.000316456	0	1	14730.4	14705.4	14716		3892.29	0.981631	9.43687	9.41566	9.45807	10.6618	9.72289	8.42466	E3 ubiquitin-protein ligase HUWE1	0	0	0.814647	3896.1	3.0672	0.298067	1	0.205179	0.998587	1.42303	0.367268	6044.14;270.008;3539.09;5147.17;723.023;912.025;266.009;703.02;573.016;1704.06;358.011;175.005;	6044.14;270.008;3539.09;5147.17;723.023;912.025;266.009;703.02;573.016;1704.06;358.011;175.005;	0.984383;0.584483;0.98031;0.979307;0.877575;0.739933;0.762789;0.852606;0.845058;0.69013;0.939801;0.656712;	13311	0.205179	0	0	0	0.998777	1	0.917708	0.926	0.915923	0.927445
Z:\HESI-source-performance\Slice-PASEF\HeLa-phospho\Raw-Data\Unenrich\20221109_HESI-1F-Slice-PASEF-unenrich-HeLa-100ng_1_1_4995.d	20221109_HESI-1F-Slice-PASEF-unenrich-HeLa-100ng_1_1_4995	Q01082	Q01082	SPTB2_HUMAN	SPTBN1	108676	108299	106666	108676	108299	106666	106666	SAATWDER	SAATWDER	SAATWDER2	2	0.000520784	0.00559162	0.000840908	0.000406835	0.00036049	0.000341064	0.000361011	0	1	22226.4	22142.2	22125.6		3089	0.982075	6.82948	6.80823	6.85068	-14.517	6.6163	-12.757	Spectrin beta chain, non-erythrocytic 1	0	0	0.8701	3103.07	3.26235	0.265923	0.996222	0.27578	0.99357	1.2388	0.316742	9345.17;7238.14;5643.13;2229.05;2542.05;565.015;0;	9345.17;7238.14;5643.13;2229.05;2542.05;565.015;0;	0.99746;0.973155;0.968038;0.903753;0.912928;0.648272;0;	9626	0.27578	0	0	0	0.994408	1	0.792292	0.814	0.806891	0.798374
Z:\HESI-source-performance\Slice-PASEF\HeLa-phospho\Raw-Data\Unenrich\20221109_HESI-1F-Slice-PASEF-unenrich-HeLa-100ng_1_1_4996.d	20221109_HESI-1F-Slice-PASEF-unenrich-HeLa-100ng_1_1_4996	Q01082	Q01082	SPTB2_HUMAN	SPTBN1	107160	107416	109760	107160	107416	109760	109760	SAATWDER	SAATWDER	SAATWDER2	2	0.00112594	0.0117079	0.000840908	0.000367918	0.000320308	0.000341064	0.000320718	0	1	23318.5	23204.4	23204.5		5443.38	0.99079	6.80602	6.7848	6.82722	-14.517	6.63615	-13.0901	Spectrin beta chain, non-erythrocytic 1	0	0	0.918933	5470.11	3.0077	0.48994	0.399746	0.279442	0.986598	1.69243	0.319382	8934.2;9220.17;5164.11;2413.05;3776.07;131.004;246.006;	8934.2;9220.17;5164.11;2413.05;3776.07;131.004;246.006;	0.987227;0.992333;0.994201;0.943865;0.89691;0.47101;0.652762;	9596	0.279442	0	0	0	0.988292	1	0.791354	0.814	0.807585	0.797071
Z:\HESI-source-performance\Slice-PASEF\HeLa-phospho\Raw-Data\Unenrich\20221109_HESI-1F-Slice-PASEF-unenrich-HeLa-100ng_1_1_4997.d	20221109_HESI-1F-Slice-PASEF-unenrich-HeLa-100ng_1_1_4997	Q01082	Q01082	SPTB2_HUMAN	SPTBN1	110880	110521	109818	110880	110521	109818	109818	SAATWDER	SAATWDER	SAATWDER2	2	0.00404899	0.0806243	0.000840908	0.000363108	0.000315956	0.000341064	0.000316456	0	1	23317.5	23108.7	23125.4		3033.86	0.953334	6.82744	6.80623	6.84866	-14.517	6.62883	-12.913	Spectrin beta chain, non-erythrocytic 1	0	0	0.469519	3059.06	2.88151	0.242365	0.973141	0.43632	0.914692	1.43053	0.280455	10579.2;6895.13;5843.11;2310.05;3153.07;239.006;281.008;	10579.2;6895.13;5843.11;2310.05;3153.07;239.006;281.008;	0.997362;0.865586;0.977167;0.975279;0.928752;0.620064;0.660744;	9626	0.43632	0	0	0	0.919376	1	0.792396	0.814	0.807682	0.797842
Z:\HESI-source-performance\Slice-PASEF\HeLa-phospho\Raw-Data\Unenrich\20221109_HESI-1F-Slice-PASEF-unenrich-HeLa-100ng_1_1_4995.d	20221109_HESI-1F-Slice-PASEF-unenrich-HeLa-100ng_1_1_4995	Q14204	Q14204	DYHC1_HUMAN	DYNC1H1	67962.5	67679.1	102969	67962.5	67679.1	102969	102969	SAC(UniMod:4)DTVDTWLDDTAK	SACDTVDTWLDDTAK	SAC(UniMod:4)DTVDTWLDDTAK2	2	5.65502e-05	5.65502e-05	5.65502e-05	0.000406835	0.00036049	0.000341064	0.000361011	0	1	8407.35	8321.26	8315.04		4955.21	0.925798	15.9327	15.9115	15.954	57.8568	15.8792	58.2198	Cytoplasmic dynein 1 heavy chain 1	0	0	0.983966	5010.22	2.70032	0.603184	1	2.38731	0.999935	1.16095	0.262635	0;3369.14;3207.14;2022.08;3016.13;2061.08;1237.05;1375.05;1829.08;1719.06;1058.04;507.017;	0;3369.14;3207.14;2022.08;3016.13;2061.08;1237.05;1375.05;1829.08;1719.06;1058.04;507.017;	0;0.990602;0.872991;0.89908;0.871324;0.946302;0.959179;0.932911;0.964558;0.961317;0.759865;0.80992;	22486	2.38731	0	0	0	0.999943	1	1.06427	1.078	1.06898	1.07373
Z:\HESI-source-performance\Slice-PASEF\HeLa-phospho\Raw-Data\Unenrich\20221109_HESI-1F-Slice-PASEF-unenrich-HeLa-100ng_1_1_4996.d	20221109_HESI-1F-Slice-PASEF-unenrich-HeLa-100ng_1_1_4996	Q14204	Q14204	DYHC1_HUMAN	DYNC1H1	249795	246413	103731	249795	246413	103731	103731	SAC(UniMod:4)DTVDTWLDDTAK	SACDTVDTWLDDTAK	SAC(UniMod:4)DTVDTWLDDTAK2	2	7.93588e-05	0.000121978	5.65502e-05	0.000367918	0.000320308	0.000341064	0.000320718	0	1	8397.32	8410.51	8410.54		5476.8	0.958657	15.94	15.9188	15.9612	57.8568	15.8913	58.1999	Cytoplasmic dynein 1 heavy chain 1	0	0	0.898583	5468.19	2.69513	0.700675	1	3.07247	0.999858	1.87068	0.335534	0;3220.11;2847.12;2138.09;3039.12;1441.06;1651.06;1702.07;2154.09;880.033;1152.04;945.038;	0;3220.11;2847.12;2138.09;3039.12;1441.06;1651.06;1702.07;2154.09;880.033;1152.04;945.038;	0;0.978199;0.919518;0.900438;0.978909;0.797107;0.935811;0.92006;0.962459;0.865504;0.872123;0.882425;	22501	3.07247	0	0	0	0.999878	1	1.06365	1.078	1.0694	1.07293
Z:\HESI-source-performance\Slice-PASEF\HeLa-phospho\Raw-Data\Unenrich\20221109_HESI-1F-Slice-PASEF-unenrich-HeLa-100ng_1_1_4997.d	20221109_HESI-1F-Slice-PASEF-unenrich-HeLa-100ng_1_1_4997	Q14204	Q14204	DYHC1_HUMAN	DYNC1H1	67973.5	66979	104336	67973.5	66979	104336	104336	SAC(UniMod:4)DTVDTWLDDTAK	SACDTVDTWLDDTAK	SAC(UniMod:4)DTVDTWLDDTAK2	2	0.000210011	0.000339693	5.65502e-05	0.000363108	0.000315956	0.000341064	0.000316456	0	1	8890.35	8799.59	8805.93		4820.97	0.936576	15.9293	15.9081	15.9505	57.8568	15.8929	58.1105	Cytoplasmic dynein 1 heavy chain 1	0	0	0.718359	4867.19	3.1328	0.497002	1	2.64753	0.999607	0.994624	0.163953	0;2495.09;3567.13;2135.07;4260.19;2082.09;2301.1;1504.06;1998.08;1603.06;1800.07;295.014;	0;2495.09;3567.13;2135.07;4260.19;2082.09;2301.1;1504.06;1998.08;1603.06;1800.07;295.014;	0;0.981345;0.906389;0.904634;0.926366;0.939042;0.9614;0.965436;0.980476;0.934869;0.861428;0.616767;	22486	2.64753	0	0	0	0.99966	1	1.06052	1.078	1.06991	1.06955
Z:\HESI-source-performance\Slice-PASEF\HeLa-phospho\Raw-Data\Unenrich\20221109_HESI-1F-Slice-PASEF-unenrich-HeLa-100ng_1_1_4995.d	20221109_HESI-1F-Slice-PASEF-unenrich-HeLa-100ng_1_1_4995	Q6FI81	Q6FI81	CPIN1_HUMAN	CIAPIN1	43048.3	42360.5	42125	43048.3	42360.5	42125	42125	SAC(UniMod:4)GNC(UniMod:4)YLGDAFR	SACGNCYLGDAFR	SAC(UniMod:4)GNC(UniMod:4)YLGDAFR2	2	4.09441e-05	4.09441e-05	4.09441e-05	0.000406835	0.00036049	0.000341064	0.000361011	0	1	8950.3	8962.66	8955.96		2347.56	0.979857	13.068	13.0468	13.0893	35.1678	12.8697	36.5709	Anamorsin	0	0	0.976459	2346.08	3.90625	0.319466	1	0.944247	0.999953	1.28838	0.105857	3235.09;3542.12;2469.09;2173.08;979.036;713.023;125.005;449.016;448.017;169.007;357.013;1532.07;	3235.09;3542.12;2469.09;2173.08;979.036;713.023;125.005;449.016;448.017;169.007;357.013;1532.07;	0.969538;0.987497;0.814521;0.982765;0.880919;0.943252;0.680556;0.787351;0.856692;0.660064;0.938761;0.950577;	18438	0.944247	0	0	0	0.999959	1	1.03125	1.041	1.031	1.04239
Z:\HESI-source-performance\Slice-PASEF\HeLa-phospho\Raw-Data\Unenrich\20221109_HESI-1F-Slice-PASEF-unenrich-HeLa-100ng_1_1_4996.d	20221109_HESI-1F-Slice-PASEF-unenrich-HeLa-100ng_1_1_4996	Q6FI81	Q6FI81	CPIN1_HUMAN	CIAPIN1	42923	42958	44245.2	42923	42958	44245.2	44245.2	SAC(UniMod:4)GNC(UniMod:4)YLGDAFR	SACGNCYLGDAFR	SAC(UniMod:4)GNC(UniMod:4)YLGDAFR2	2	7.93588e-05	0.00011499	4.09441e-05	0.000367918	0.000320308	0.000341064	0.000320718	0	1	9125.35	9115.42	9115.46		2287.58	0.981234	13.0759	13.0547	13.0971	35.1678	12.8776	36.5767	Anamorsin	0	0	0.816034	2290.07	3.42933	0.426788	0.983284	0.461385	0.999867	1.30431	0.172158	2528.09;4335.17;3220.12;2262.09;1999.06;612.021;154.005;628.019;544.019;29.0008;89.0041;1443.05;	2528.09;4335.17;3220.12;2262.09;1999.06;612.021;154.005;628.019;544.019;29.0008;89.0041;1443.05;	0.974481;0.994956;0.995178;0.962486;0.860631;0.804649;0.657438;0.793787;0.871397;0.404163;0.645602;0.918293;	18453	0.461385	0	0	0	0.999885	1	1.0324	1.041	1.0307	1.04333
Z:\HESI-source-performance\Slice-PASEF\HeLa-phospho\Raw-Data\Unenrich\20221109_HESI-1F-Slice-PASEF-unenrich-HeLa-100ng_1_1_4997.d	20221109_HESI-1F-Slice-PASEF-unenrich-HeLa-100ng_1_1_4997	Q6FI81	Q6FI81	CPIN1_HUMAN	CIAPIN1	46465.3	46047	44981.8	46465.3	46047	44981.8	44981.8	SAC(UniMod:4)GNC(UniMod:4)YLGDAFR	SACGNCYLGDAFR	SAC(UniMod:4)GNC(UniMod:4)YLGDAFR2	2	0.0001048	0.000169195	4.09441e-05	0.000363108	0.000315956	0.000341064	0.000316456	0	1	9928.37	9885.03	9892.16		3304.03	0.97087	13.0546	13.0333	13.0758	35.1678	12.8759	36.455	Anamorsin	0	0	0.92057	3316.13	3.3013	0.364659	1	0.31828	0.999804	1.17658	0.370788	3156.12;4180.14;2275.09;2592.11;1513.06;828.034;271.009;660.024;478.014;0;445.013;1767.07;	3156.12;4180.14;2275.09;2592.11;1513.06;828.034;271.009;660.024;478.014;0;445.013;1767.07;	0.980008;0.98463;0.974047;0.937553;0.849123;0.811975;0.799507;0.699417;0.962678;0;0.713324;0.858612;	18423	0.31828	0	0	0	0.999831	1	1.0324	1.041	1.03121	1.04288
Z:\HESI-source-performance\Slice-PASEF\HeLa-phospho\Raw-Data\Unenrich\20221109_HESI-1F-Slice-PASEF-unenrich-HeLa-100ng_1_1_4995.d	20221109_HESI-1F-Slice-PASEF-unenrich-HeLa-100ng_1_1_4995	P49207	P49207	RL34_HUMAN	RPL34	199847	198543	195267	199847	198543	195267	195267	SAC(UniMod:4)GVC(UniMod:4)PGR	SACGVCPGR	SAC(UniMod:4)GVC(UniMod:4)PGR2	2	4.11998e-06	4.11998e-06	4.11998e-06	0.000406835	0.00036049	0.000341064	0.000361011	0	1	99652.1	99973.5	99898.7		22639.3	0.995182	4.30471	4.28345	4.32591	-35.4211	4.28631	-34.8385	60S ribosomal protein L34	0	0	0.965783	22583.5	5.9047	0.394364	0.98462	1.73246	0.999995	1.23893	0.398248	46067;25525.5;28059.6;14584.3;11663.3;8520.17;1442.03;2826.05;701.016;1203.02;768.012;	46067;25525.5;28059.6;14584.3;11663.3;8520.17;1442.03;2826.05;701.016;1203.02;768.012;	0.994004;0.994731;0.997528;0.996893;0.997497;0.97425;0.781026;0.961611;0.81709;0.972397;0.942241;	6055	1.73246	0	0	0	0.999996	1	0.792708	0.802	0.795421	0.798848
Z:\HESI-source-performance\Slice-PASEF\HeLa-phospho\Raw-Data\Unenrich\20221109_HESI-1F-Slice-PASEF-unenrich-HeLa-100ng_1_1_4996.d	20221109_HESI-1F-Slice-PASEF-unenrich-HeLa-100ng_1_1_4996	P49207	P49207	RL34_HUMAN	RPL34	204503	202162	203498	204503	202162	203498	203498	SAC(UniMod:4)GVC(UniMod:4)PGR	SACGVCPGR	SAC(UniMod:4)GVC(UniMod:4)PGR2	2	2.055e-05	2.055e-05	4.11998e-06	0.000367918	0.000320308	0.000341064	0.000320718	0	1	104882	102735	102735		24946.1	0.991578	4.30263	4.28142	4.32384	-35.4211	4.28959	-34.8973	60S ribosomal protein L34	0	0	0.963741	25467.5	6.00357	0.337613	0.996804	1.93656	0.999976	1.34011	0.297333	49252;25293.5;30336.6;13470.3;13849.3;9119.17;2731.05;2358.04;331.007;1478.04;466.009;	49252;25293.5;30336.6;13470.3;13849.3;9119.17;2731.05;2358.04;331.007;1478.04;466.009;	0.986922;0.991418;0.999269;0.976217;0.975367;0.992351;0.946065;0.874968;0.815835;0.995645;0.86086;	6055	1.93656	0	0	0	0.999979	1	0.792708	0.802	0.79552	0.798634
Z:\HESI-source-performance\Slice-PASEF\HeLa-phospho\Raw-Data\Unenrich\20221109_HESI-1F-Slice-PASEF-unenrich-HeLa-100ng_1_1_4997.d	20221109_HESI-1F-Slice-PASEF-unenrich-HeLa-100ng_1_1_4997	P49207	P49207	RL34_HUMAN	RPL34	197690	195580	197558	197690	195580	197558	197558	SAC(UniMod:4)GVC(UniMod:4)PGR	SACGVCPGR	SAC(UniMod:4)GVC(UniMod:4)PGR2	2	6.75003e-06	6.75003e-06	4.11998e-06	0.000363108	0.000315956	0.000341064	0.000316456	0	1	103407	103152	103227		21050.7	0.99036	4.3028	4.28154	4.324	-35.4211	4.29275	-34.8518	60S ribosomal protein L34	0	0	0.986225	21087.5	5.72184	0.407991	0.977729	1.50597	0.999992	1.2115	0.292355	48375.9;27468.5;27562.5;15849.3;12240.3;10424.2;2386.06;2878.06;586.012;864.021;256.005;	48375.9;27468.5;27562.5;15849.3;12240.3;10424.2;2386.06;2878.06;586.012;864.021;256.005;	0.998095;0.98895;0.97819;0.958024;0.990034;0.98299;0.957367;0.89091;0.70519;0.895792;0.646613;	6055	1.50597	0	0	0	0.999993	1	0.792604	0.802	0.79599	0.798065
Z:\HESI-source-performance\Slice-PASEF\HeLa-phospho\Raw-Data\Unenrich\20221109_HESI-1F-Slice-PASEF-unenrich-HeLa-100ng_1_1_4995.d	20221109_HESI-1F-Slice-PASEF-unenrich-HeLa-100ng_1_1_4995	Q8NBN3	Q8NBN3	TM87A_HUMAN	TMEM87A	5993.1	5945.18	3908.2	5993.1	5945.18	3908.2	3908.2	SADC(UniMod:4)YNEIYNFK	SADCYNEIYNFK	SADC(UniMod:4)YNEIYNFK2	2	0.00029876	0.00334653	0.000482118	0.000919681	0.000768049	0.000773196	0.000769428	0	1	3184.12	3163.29	3160.92		907.378	0.943639	13.6091	13.5879	13.6303	39.1872	13.433	40.6612	Transmembrane protein 87A	0	0	0.899375	914.036	1.5848	0.455152	0.727507	0.298157	0.996142	0.823946	0.155971	1192.04;1339.06;733.028;653.022;540.018;576.025;5015.16;161.006;195.006;1638.06;531.022;260.009;	1192.04;1339.06;733.028;653.022;540.018;576.025;5015.16;161.006;195.006;1638.06;531.022;260.009;	0.969545;0.942133;0.793679;0.899435;0.762236;0.871602;0.55836;0.565853;0.58469;0.981692;0.776163;0.758581;	19203	0.298157	0	0	0	0.996653	1	1.00705	1.027	1.01297	1.02008
Z:\HESI-source-performance\Slice-PASEF\HeLa-phospho\Raw-Data\Unenrich\20221109_HESI-1F-Slice-PASEF-unenrich-HeLa-100ng_1_1_4996.d	20221109_HESI-1F-Slice-PASEF-unenrich-HeLa-100ng_1_1_4996	Q8NBN3	Q8NBN3	TM87A_HUMAN	TMEM87A	3339.11	3345.2	4132.78	3339.11	3345.2	4132.78	4132.78	SADC(UniMod:4)YNEIYNFK	SADCYNEIYNFK	SADC(UniMod:4)YNEIYNFK2	2	0.00768869	0.11539	0.000482118	0.0438922	0.0461392	0.000773196	0.0460187	0	1	3339.11	3345.2	3345.22		1535.85	0.911843	13.6381	13.6169	13.6594	39.1872	13.4389	40.7675	Transmembrane protein 87A	0	0	0.918204	1533.05	1.86353	0.51961	0.970779	0.460958	0.881929	2.09666	0.444833	1282.04;734.025;891.032;1323.04;537.015;531.015;2441.07;720.025;228.01;2068.07;298.008;652.026;	1282.04;734.025;891.032;1323.04;537.015;531.015;2441.07;720.025;228.01;2068.07;298.008;652.026;	0.849419;0.944009;0.851761;0.954485;0.711112;0.733938;0.592421;0.79155;0.670349;0.875683;0.813506;0.685015;	19248	0.460958	0	0	0	0	1	1.0124	1.027	1.01418	1.02484
