## Supplementary Table 8 for "Vacuum Insulated Probe Heated ElectroSpray Ionization source (VIP-HESI) enhances micro flow rate chromatography signals in the Bruker timsTOF mass spectrometer" (part 395 of 558)

### Sheet: e)slice-pasef-100ng (continued)
Supplementary Table 8: Comparative performance of VIP-HESI microflow setup using slice-PASEF and DIA-PASEF modes. e) Slice-PASEF-100ng
Z:\HESI-source-performance\Slice-PASEF\HeLa-phospho\Raw-Data\Unenrich\20221109_HESI-1F-Slice-PASEF-unenrich-HeLa-100ng_1_1_4997.d	20221109_HESI-1F-Slice-PASEF-unenrich-HeLa-100ng_1_1_4997	Q8NBN3	Q8NBN3	TM87A_HUMAN	TMEM87A	3468.11	3425.97	4232.55	3468.11	3425.97	4232.55	4232.55	SADC(UniMod:4)YNEIYNFK	SADCYNEIYNFK	SADC(UniMod:4)YNEIYNFK2	2	0.00734183	0.139661	0.000482118	0.000934288	0.000795334	0.000773196	0.00079639	0	1	3468.11	3425.97	3428.44		1386.01	0.859883	13.6274	13.6061	13.6486	39.1872	13.4331	40.7235	Transmembrane protein 87A	0	0	0.586267	1402.05	1.38599	0.413623	0.200749	0.465151	0.860914	0.885627	0.174614	1673.06;877.025;947.036;918.033;725.024;262.009;0;96.0031;0;1408.05;192.008;318.013;	1673.06;877.025;947.036;918.033;725.024;262.009;0;96.0031;0;1408.05;192.008;318.013;	0.945035;0.757895;0.614502;0.802129;0.95576;0.769438;0;0.491478;0;0.823789;0.689782;0.890483;	19233	0.465151	0	0	0	0	1	1.01977	1.027	1.01479	1.02992
Z:\HESI-source-performance\Slice-PASEF\HeLa-phospho\Raw-Data\Unenrich\20221109_HESI-1F-Slice-PASEF-unenrich-HeLa-100ng_1_1_4995.d	20221109_HESI-1F-Slice-PASEF-unenrich-HeLa-100ng_1_1_4995	Q13813	Q13813	SPTN1_HUMAN	SPTAN1	101509	99574.8	96097.7	101509	99574.8	96097.7	96097.7	SADESGQALLAAGHYASDEVR	SADESGQALLAAGHYASDEVR	SADESGQALLAAGHYASDEVR3	3	9.26993e-07	9.26993e-07	9.26993e-07	0.000406835	0.00036049	0.000341064	0.000361011	0	1	21013.7	20992.6	20976.9		7613.91	0.982138	13.3969	13.3757	13.4181	38.8175	13.3861	39.0233	Spectrin alpha chain, non-erythrocytic 1	0	0	0.767589	7627.3	4.1386	0.793686	1	0.666685	0.999999	1.2371	0.413265	8420.3;6973.25;5620.2;2836.09;2710.08;3246.12;3064.12;1057.03;1545.06;1113.04;1410.04;381.012;	8420.3;6973.25;5620.2;2836.09;2710.08;3246.12;3064.12;1057.03;1545.06;1113.04;1410.04;381.012;	0.974309;0.987796;0.986847;0.948511;0.907822;0.978323;0.943422;0.901719;0.895674;0.831583;0.823329;0.885553;	18904	0.666685	0	0	0	0.999999	1	1.0099	1.009	0.998691	1.02289
Z:\HESI-source-performance\Slice-PASEF\HeLa-phospho\Raw-Data\Unenrich\20221109_HESI-1F-Slice-PASEF-unenrich-HeLa-100ng_1_1_4996.d	20221109_HESI-1F-Slice-PASEF-unenrich-HeLa-100ng_1_1_4996	Q13813	Q13813	SPTN1_HUMAN	SPTAN1	90333.2	89411.4	94931.2	90333.2	89411.4	94931.2	94931.2	SADESGQALLAAGHYASDEVR	SADESGQALLAAGHYASDEVR	SADESGQALLAAGHYASDEVR3	3	3.28793e-06	3.28793e-06	9.26993e-07	0.000367918	0.000320308	0.000341064	0.000320718	0	1	20988.7	20923.9	20924		6973.67	0.981058	13.3941	13.3729	13.4153	38.8175	13.3923	38.9198	Spectrin alpha chain, non-erythrocytic 1	0	0	0.947394	6995.25	3.64664	0.674692	1	1.25906	0.999996	1.57726	0.339969	7900.22;7182.27;5906.2;2507.07;3050.1;2411.09;2154.09;578.022;1708.06;696.025;2151.07;446.017;	7900.22;7182.27;5906.2;2507.07;3050.1;2411.09;2154.09;578.022;1708.06;696.025;2151.07;446.017;	0.973422;0.985141;0.986309;0.958087;0.940739;0.996352;0.890722;0.915227;0.876093;0.755399;0.931374;0.759701;	18904	1.25906	0	0	0	0.999997	1	1.01021	1.009	0.999314	1.02291
Z:\HESI-source-performance\Slice-PASEF\HeLa-phospho\Raw-Data\Unenrich\20221109_HESI-1F-Slice-PASEF-unenrich-HeLa-100ng_1_1_4997.d	20221109_HESI-1F-Slice-PASEF-unenrich-HeLa-100ng_1_1_4997	Q13813	Q13813	SPTN1_HUMAN	SPTAN1	98159.8	97004.2	94626.6	98159.8	97004.2	94626.6	94626.6	SADESGQALLAAGHYASDEVR	SADESGQALLAAGHYASDEVR	SADESGQALLAAGHYASDEVR3	3	1.23665e-05	1.23665e-05	9.26993e-07	0.000363108	0.000315956	0.000341064	0.000316456	0	1	21581.8	21505.4	21520.9		8537.17	0.974098	13.4047	13.3834	13.4259	38.8175	13.3866	39.0491	Spectrin alpha chain, non-erythrocytic 1	0	0	0.969187	8561.3	3.6744	0.695819	1	1.47051	0.999986	0.85076	0.327375	8151.3;7260.25;6170.22;2541.09;3858.12;2753.11;1129.05;660.025;1377.05;1338.05;1838.06;832.029;	8151.3;7260.25;6170.22;2541.09;3858.12;2753.11;1129.05;660.025;1377.05;1338.05;1838.06;832.029;	0.9595;0.971355;0.996611;0.893219;0.964798;0.863694;0.877466;0.975284;0.819549;0.875375;0.990376;0.765083;	18919	1.47051	0	0	0	0.999988	1	1.00969	1.009	0.999817	1.02151
Z:\HESI-source-performance\Slice-PASEF\HeLa-phospho\Raw-Data\Unenrich\20221109_HESI-1F-Slice-PASEF-unenrich-HeLa-100ng_1_1_4995.d	20221109_HESI-1F-Slice-PASEF-unenrich-HeLa-100ng_1_1_4995	Q9Y5X3	Q9Y5X3	SNX5_HUMAN	SNX5	11392.3	11443.1	11674.4	11392.3	11443.1	11674.4	11674.4	SADEVLFTGVK	SADEVLFTGVK	SADEVLFTGVK2	2	0.00029876	0.00288783	0.000221631	0.000406835	0.00036049	0.000341064	0.000361011	0	1	11392.3	11443.1	11434.5		4408.38	0.918503	14.076	14.0548	14.0973	43.293	13.9726	44.1509	Sorting nexin-5	0	0	0.839778	4392.12	2.39265	0.470772	0.938987	0.581486	0.996669	1.59424	0.117567	3617.12;1887.06;5888.16;1512.05;1026.02;8525.26;1052.03;0;913.022;4547.12;502.012;3451.08;	3617.12;1887.06;5888.16;1512.05;1026.02;8525.26;1052.03;0;913.022;4547.12;502.012;3451.08;	0.933055;0.942246;0.901954;0.793988;0.88436;0.763158;0.815644;0;0.96498;0.952273;0.970893;0.914384;	19868	0.581486	0	0	0	0.997112	1	0.905	0.909	0.897332	0.913894
Z:\HESI-source-performance\Slice-PASEF\HeLa-phospho\Raw-Data\Unenrich\20221109_HESI-1F-Slice-PASEF-unenrich-HeLa-100ng_1_1_4996.d	20221109_HESI-1F-Slice-PASEF-unenrich-HeLa-100ng_1_1_4996	Q9Y5X3	Q9Y5X3	SNX5_HUMAN	SNX5	11791.2	11711	11451.9	11791.2	11711	11451.9	11451.9	SADEVLFTGVK	SADEVLFTGVK	SADEVLFTGVK2	2	0.000171723	0.00158202	0.000221631	0.000367918	0.000320308	0.000341064	0.000320718	0	1	11311.3	11194.3	11194.3		4241.8	0.941779	14.0837	14.0624	14.1049	43.293	13.9809	44.1528	Sorting nexin-5	0	0	0.935997	4286.12	2.2798	0.521095	1	0.758296	0.998168	0.86664	0.137896	3095.08;1749.05;6467.18;2216.07;994.029;7616.27;1763.06;9.00029;763.021;5127.14;582.017;3863.12;	3095.08;1749.05;6467.18;2216.07;994.029;7616.27;1763.06;9.00029;763.021;5127.14;582.017;3863.12;	0.914043;0.94126;0.955193;0.984678;0.831401;0.584917;0.593507;0.457892;0.853327;0.876664;0.707333;0.903323;	19883	0.758296	0	0	0	0.998418	1	0.90625	0.909	0.898143	0.915064
Z:\HESI-source-performance\Slice-PASEF\HeLa-phospho\Raw-Data\Unenrich\20221109_HESI-1F-Slice-PASEF-unenrich-HeLa-100ng_1_1_4997.d	20221109_HESI-1F-Slice-PASEF-unenrich-HeLa-100ng_1_1_4997	Q9Y5X3	Q9Y5X3	SNX5_HUMAN	SNX5	11007.3	10994.7	11050.9	11007.3	10994.7	11050.9	11050.9	SADEVLFTGVK	SADEVLFTGVK	SADEVLFTGVK2	2	0.000210011	0.000513767	0.000221631	0.000363108	0.000315956	0.000341064	0.000316456	0	1	11007.3	10994.7	11002.6		3795.51	0.979317	14.073	14.0518	14.0942	43.293	13.9762	44.0632	Sorting nexin-5	0	0	0.715733	3797.12	2.6081	0.538705	0.932406	1.30671	0.999406	1.33568	0.112504	3611.09;1152.04;6244.18;1750.05;1192.03;3140.09;552.02;104.002;1025.03;4380.12;652.022;4013.12;	3611.09;1152.04;6244.18;1750.05;1192.03;3140.09;552.02;104.002;1025.03;4380.12;652.022;4013.12;	0.982091;0.969641;0.979499;0.941423;0.949223;0.876243;0.833021;0.332738;0.948997;0.942043;0.898966;0.972587;	19868	1.30671	0	0	0	0.999486	1	0.906042	0.909	0.899086	0.914265
Z:\HESI-source-performance\Slice-PASEF\HeLa-phospho\Raw-Data\Unenrich\20221109_HESI-1F-Slice-PASEF-unenrich-HeLa-100ng_1_1_4995.d	20221109_HESI-1F-Slice-PASEF-unenrich-HeLa-100ng_1_1_4995	Q96GQ7	Q96GQ7	DDX27_HUMAN	DDX27	25888.7	25621.1	23560.2	25888.7	25621.1	23560.2	23560.2	SADFNPDFVFTEK	SADFNPDFVFTEK	SADFNPDFVFTEK2	2	0.000474676	0.00537601	0.000176929	0.000406835	0.00036049	0.000341064	0.000361011	0	1	7300.26	7227.28	7221.87		1623.44	0.953872	17.482	17.4608	17.5032	69.8171	17.4191	70.2302	Probable ATP-dependent RNA helicase DDX27	0	0	0.823896	1641.07	2.29446	0.241228	0.881427	1.60376	0.993816	1.14201	0.222585	4433.16;1407.05;1129.03;1460.05;355.012;621.022;248.008;822.028;428.013;320.009;747.027;12961.4;	4433.16;1407.05;1129.03;1460.05;355.012;621.022;248.008;822.028;428.013;320.009;747.027;12961.4;	0.98837;0.846328;0.804672;0.952765;0.735924;0.865852;0.871417;0.875087;0.801215;0.719281;0.827613;0.994134;	24678	1.60376	0	0	0	0.994624	1	1.00865	1.021	1.00718	1.02171
Z:\HESI-source-performance\Slice-PASEF\HeLa-phospho\Raw-Data\Unenrich\20221109_HESI-1F-Slice-PASEF-unenrich-HeLa-100ng_1_1_4996.d	20221109_HESI-1F-Slice-PASEF-unenrich-HeLa-100ng_1_1_4996	Q96GQ7	Q96GQ7	DDX27_HUMAN	DDX27	21304.5	21314.6	23899.3	21304.5	21314.6	23899.3	23899.3	SADFNPDFVFTEK	SADFNPDFVFTEK	SADFNPDFVFTEK2	2	0.000117918	0.000581686	0.000176929	0.000367918	0.000320308	0.000341064	0.000320718	0	1	8809.31	8716.68	8716.71		2907.22	0.974665	17.4889	17.4677	17.5101	69.8171	17.4252	70.2078	Probable ATP-dependent RNA helicase DDX27	0	0	0.92558	2938.1	2.60797	0.31438	1	2.55967	0.999326	1.34744	0.330307	5616.2;2085.07;1090.04;1108.04;818.022;1067.04;189.006;687.02;928.031;92.0032;1142.04;11793.4;	5616.2;2085.07;1090.04;1108.04;818.022;1067.04;189.006;687.02;928.031;92.0032;1142.04;11793.4;	0.993648;0.991564;0.96641;0.846646;0.831588;0.905482;0.711619;0.860378;0.969465;0.303864;0.930799;0.973557;	24693	2.55967	0	0	0	0.999418	1	1.0126	1.021	1.00748	1.02501
Z:\HESI-source-performance\Slice-PASEF\HeLa-phospho\Raw-Data\Unenrich\20221109_HESI-1F-Slice-PASEF-unenrich-HeLa-100ng_1_1_4997.d	20221109_HESI-1F-Slice-PASEF-unenrich-HeLa-100ng_1_1_4997	Q96GQ7	Q96GQ7	DDX27_HUMAN	DDX27	22908.6	22580.9	21853	22908.6	22580.9	21853	21853	SADFNPDFVFTEK	SADFNPDFVFTEK	SADFNPDFVFTEK2	2	0.000257798	0.0031943	0.000176929	0.000363108	0.000315956	0.000341064	0.000316456	0	1	8209.31	8154.67	8160.55		2902.76	0.972806	17.4786	17.4573	17.4998	69.8171	17.4255	70.1237	Probable ATP-dependent RNA helicase DDX27	0	0	0.853691	2920.1	2.63431	0.304914	1	1.51074	0.996319	1.6838	0.238948	4737.19;2069.07;1327.04;1403.05;523.02;1335.04;331.012;387.012;375.014;459.018;777.025;15277.5;	4737.19;2069.07;1327.04;1403.05;523.02;1335.04;331.012;387.012;375.014;459.018;777.025;15277.5;	0.979313;0.981045;0.889978;0.938683;0.699637;0.804212;0.492738;0.658545;0.817249;0.6885;0.793417;0.887724;	24678	1.51074	0	0	0	0.996806	1	1.01354	1.021	1.00818	1.02491
Z:\HESI-source-performance\Slice-PASEF\HeLa-phospho\Raw-Data\Unenrich\20221109_HESI-1F-Slice-PASEF-unenrich-HeLa-100ng_1_1_4995.d	20221109_HESI-1F-Slice-PASEF-unenrich-HeLa-100ng_1_1_4995	O75369	O75369	FLNB_HUMAN	FLNB	192912	192915	191038	192912	192915	191038	191038	SADFVVESIGSEVGSLGFAIEGPSQAK	SADFVVESIGSEVGSLGFAIEGPSQAK	SADFVVESIGSEVGSLGFAIEGPSQAK3	3	1e-09	0	1e-09	0.000406835	0.00036049	0.000341064	0.000361011	0	1	27315.1	27294.9	27274.5		7473.17	0.980657	21.7572	21.736	21.7784	131.097	21.8393	122.847	Filamin-B	0	0	0.963248	7484.31	5.70509	0.700157	1	0	1	1.28008	0.144178	13934.6;10710.4;7476.27;6132.28;5904.28;4144.21;5253.22;1114.05;3685.15;6040.24;1128.05;2313.11;	13934.6;10710.4;7476.27;6132.28;5904.28;4144.21;5253.22;1114.05;3685.15;6040.24;1128.05;2313.11;	0.976333;0.963733;0.978008;0.983991;0.994214;0.904044;0.99433;0.886249;0.993337;0.790413;0.895235;0.888019;	30720	0	0	0	0	1	1	1.12875	1.137	1.1303	1.13528
Z:\HESI-source-performance\Slice-PASEF\HeLa-phospho\Raw-Data\Unenrich\20221109_HESI-1F-Slice-PASEF-unenrich-HeLa-100ng_1_1_4996.d	20221109_HESI-1F-Slice-PASEF-unenrich-HeLa-100ng_1_1_4996	O75369	O75369	FLNB_HUMAN	FLNB	186445	185779	189654	186445	185779	189654	189654	SADFVVESIGSEVGSLGFAIEGPSQAK	SADFVVESIGSEVGSLGFAIEGPSQAK	SADFVVESIGSEVGSLGFAIEGPSQAK3	3	9.76101e-07	9.76101e-07	1e-09	0.000367918	0.000320308	0.000341064	0.000320718	0	1	28099.3	27664.5	27664.6		9024.6	0.976963	21.7634	21.7422	21.7846	131.097	21.8842	122.539	Filamin-B	0	0	0.953514	9166.43	5.04306	0.795361	1	0	0.999999	1.08018	0.227199	14399.7;10290.4;5907.24;6116.28;7792.37;5731.25;6072.23;1240.05;4007.15;4488.18;1635.06;1708.07;	14399.7;10290.4;5907.24;6116.28;7792.37;5731.25;6072.23;1240.05;4007.15;4488.18;1635.06;1708.07;	0.980586;0.965333;0.968455;0.998393;0.976717;0.985928;0.907206;0.922621;0.985723;0.765349;0.877187;0.98264;	30735	0	0	0	0	0.999999	1	1.12833	1.137	1.13045	1.13478
Z:\HESI-source-performance\Slice-PASEF\HeLa-phospho\Raw-Data\Unenrich\20221109_HESI-1F-Slice-PASEF-unenrich-HeLa-100ng_1_1_4997.d	20221109_HESI-1F-Slice-PASEF-unenrich-HeLa-100ng_1_1_4997	O75369	O75369	FLNB_HUMAN	FLNB	191659	190479	188418	191659	190479	188418	188418	SADFVVESIGSEVGSLGFAIEGPSQAK	SADFVVESIGSEVGSLGFAIEGPSQAK	SADFVVESIGSEVGSLGFAIEGPSQAK3	3	4.94658e-06	4.94658e-06	1e-09	0.000363108	0.000315956	0.000341064	0.000316456	0	1	29397.3	29125.8	29146.8		10160.2	0.989166	21.7637	21.7424	21.7849	131.097	21.9128	122.642	Filamin-B	0	0	0.996162	10247.5	5.30959	0.690031	1	0	0.999994	1.1785	0.179982	13548.6;12299.5;8339.43;7122.31;7509.31;6770.28;5839.23;893.038;4532.22;5062.23;1174.05;2452.1;	13548.6;12299.5;8339.43;7122.31;7509.31;6770.28;5839.23;893.038;4532.22;5062.23;1174.05;2452.1;	0.996666;0.975675;0.987388;0.907214;0.977611;0.859861;0.949236;0.988556;0.969684;0.769463;0.980985;0.96324;	30735	0	0	0	0	0.999995	1	1.1275	1.137	1.13123	1.13356
Z:\HESI-source-performance\Slice-PASEF\HeLa-phospho\Raw-Data\Unenrich\20221109_HESI-1F-Slice-PASEF-unenrich-HeLa-100ng_1_1_4995.d	20221109_HESI-1F-Slice-PASEF-unenrich-HeLa-100ng_1_1_4995	Q01650	Q01650	LAT1_HUMAN	SLC7A5	163247	162770	156617	163247	162770	156617	156617	SADGSAPAGEGEGVTLQR	SADGSAPAGEGEGVTLQR	SADGSAPAGEGEGVTLQR2	2	1.90549e-06	1.90549e-06	1.90549e-06	0.000406835	0.00036049	0.000341064	0.000361011	0	1	8717.34	8656.73	8650.26		16736.8	0.94952	8.77045	8.74924	8.79165	5.88448	9.11227	3.17145	Large neutral amino acids transporter small subunit 1	0	0	0.950909	16866.6	3.48412	0.654703	1	2.34136	0.999998	1.56489	0.356649	2206.08;4488.18;2586.09;2023.08;1346.05;964.037;621.02;218.008;1293.05;838.025;691.034;597.026;	2206.08;4488.18;2586.09;2023.08;1346.05;964.037;621.02;218.008;1293.05;838.025;691.034;597.026;	0.922199;0.973643;0.92001;0.925794;0.886434;0.953849;0.866316;0.81976;0.842517;0.624241;0.706025;0.794391;	12361	2.34136	0	0	0	0.999998	1	1.05656	1.057	1.04389	1.06681
Z:\HESI-source-performance\Slice-PASEF\HeLa-phospho\Raw-Data\Unenrich\20221109_HESI-1F-Slice-PASEF-unenrich-HeLa-100ng_1_1_4996.d	20221109_HESI-1F-Slice-PASEF-unenrich-HeLa-100ng_1_1_4996	Q01650	Q01650	LAT1_HUMAN	SLC7A5	162332	161270	160066	162332	161270	160066	160066	SADGSAPAGEGEGVTLQR	SADGSAPAGEGEGVTLQR	SADGSAPAGEGEGVTLQR2	2	3.95579e-06	3.95579e-06	1.90549e-06	0.000367918	0.000320308	0.000341064	0.000320718	0	1	9063.32	9033.79	9033.83		14918.9	0.954487	8.80023	8.77902	8.82144	5.88448	9.11522	3.39992	Large neutral amino acids transporter small subunit 1	0	0	0.917981	14967.6	3.46078	0.58409	1	2.10873	0.999995	1.90187	0.422871	2239.08;3471.12;1786.07;3353.12;1025.04;982.041;783.034;372.019;750.034;1107.04;419.014;457.015;	2239.08;3471.12;1786.07;3353.12;1025.04;982.041;783.034;372.019;750.034;1107.04;419.014;457.015;	0.995762;0.93486;0.84759;0.947242;0.876772;0.903022;0.893292;0.855616;0.753833;0.856921;0.629982;0.842347;	12406	2.10873	0	0	0	0.999996	1	1.05417	1.057	1.04502	1.06407
Z:\HESI-source-performance\Slice-PASEF\HeLa-phospho\Raw-Data\Unenrich\20221109_HESI-1F-Slice-PASEF-unenrich-HeLa-100ng_1_1_4997.d	20221109_HESI-1F-Slice-PASEF-unenrich-HeLa-100ng_1_1_4997	Q01650	Q01650	LAT1_HUMAN	SLC7A5	151040	148674	155676	151040	148674	155676	155676	SADGSAPAGEGEGVTLQR	SADGSAPAGEGEGVTLQR	SADGSAPAGEGEGVTLQR2	2	7.14732e-05	7.14732e-05	1.90549e-06	0.000363108	0.000315956	0.000341064	0.000316456	0	1	9996.37	9948.17	9955.34		17901.9	0.975736	8.7897	8.76848	8.8109	5.88448	9.11871	3.2671	Large neutral amino acids transporter small subunit 1	0	0	0.97556	17975.6	3.58776	0.423053	1	2.38194	0.999917	1.57342	0.378674	2634.11;3873.14;1734.07;3489.12;1864.07;736.034;849.036;965.037;1208.05;1248.05;555.024;191.007;	2634.11;3873.14;1734.07;3489.12;1864.07;736.034;849.036;965.037;1208.05;1248.05;555.024;191.007;	0.982459;0.958939;0.901886;0.989308;0.948037;0.898101;0.769421;0.903755;0.840556;0.736794;0.840378;0.658725;	12391	2.38194	0	0	0	0.999929	1	1.05833	1.057	1.0453	1.06751
Z:\HESI-source-performance\Slice-PASEF\HeLa-phospho\Raw-Data\Unenrich\20221109_HESI-1F-Slice-PASEF-unenrich-HeLa-100ng_1_1_4995.d	20221109_HESI-1F-Slice-PASEF-unenrich-HeLa-100ng_1_1_4995	Q01650	Q01650	LAT1_HUMAN	SLC7A5	163247	162770	156617	163247	162770	156617	156617	SADGSAPAGEGEGVTLQR	SADGSAPAGEGEGVTLQR	SADGSAPAGEGEGVTLQR3	3	5.38204e-05	5.38204e-05	5.38204e-05	0.000406835	0.00036049	0.000341064	0.000361011	0	1	48197.1	47862	47826.2		16708.9	0.992149	8.79183	8.77063	8.81304	5.88448	9.11227	3.34115	Large neutral amino acids transporter small subunit 1	0	0	0.89068	16838.5	4.81148	0.564553	1	3.66018	0.999938	2.04049	0.322692	18723.4;21581.5;4397.09;9636.24;2527.05;7892.17;1455.03;4447.11;7491.21;3185.08;502.014;473.013;	18723.4;21581.5;4397.09;9636.24;2527.05;7892.17;1455.03;4447.11;7491.21;3185.08;502.014;473.013;	0.98714;0.994932;0.987252;0.980516;0.986161;0.996418;0.963924;0.959159;0.974965;0.9737;0.832293;0.66695;	12398	3.66018	0	0	0	0.999946	1	0.845	0.862	0.853233	0.852118
Z:\HESI-source-performance\Slice-PASEF\HeLa-phospho\Raw-Data\Unenrich\20221109_HESI-1F-Slice-PASEF-unenrich-HeLa-100ng_1_1_4996.d	20221109_HESI-1F-Slice-PASEF-unenrich-HeLa-100ng_1_1_4996	Q01650	Q01650	LAT1_HUMAN	SLC7A5	162332	161270	160066	162332	161270	160066	160066	SADGSAPAGEGEGVTLQR	SADGSAPAGEGEGVTLQR	SADGSAPAGEGEGVTLQR3	3	7.93588e-05	9.63364e-05	5.38204e-05	0.000367918	0.000320308	0.000341064	0.000320718	0	1	49354.2	49211.2	49211.4		16704.9	0.982529	8.78981	8.7686	8.81101	5.88448	9.11522	3.31825	Large neutral amino acids transporter small subunit 1	0	0	0.979652	16753.3	4.22941	0.614253	1	3.51168	0.999888	1.74847	0.234627	20404.5;21180.5;4761.12;8660.2;1990.05;7769.17;2214.05;5658.14;7631.18;2519.06;762.02;1473.04;	20404.5;21180.5;4761.12;8660.2;1990.05;7769.17;2214.05;5658.14;7631.18;2519.06;762.02;1473.04;	0.978647;0.98169;0.977527;0.980608;0.963212;0.995012;0.987165;0.965788;0.975663;0.934987;0.857186;0.915687;	12398	3.51168	0	0	0	0.999904	1	0.84625	0.862	0.853637	0.852922
Z:\HESI-source-performance\Slice-PASEF\HeLa-phospho\Raw-Data\Unenrich\20221109_HESI-1F-Slice-PASEF-unenrich-HeLa-100ng_1_1_4997.d	20221109_HESI-1F-Slice-PASEF-unenrich-HeLa-100ng_1_1_4997	Q01650	Q01650	LAT1_HUMAN	SLC7A5	151040	148674	155676	151040	148674	155676	155676	SADGSAPAGEGEGVTLQR	SADGSAPAGEGEGVTLQR	SADGSAPAGEGEGVTLQR3	3	0.000257798	0.00303211	5.38204e-05	0.000363108	0.000315956	0.000341064	0.000316456	0	1	54349.4	54160.9	54199.9		19584.5	0.993521	8.77927	8.75806	8.80048	5.88448	9.11871	3.1861	Large neutral amino acids transporter small subunit 1	0	0	0.908474	19638.5	4.22838	0.398055	1	2.8314	0.996505	1.53271	0.389785	27399.6;20973.6;5429.13;9631.27;2279.05;5976.14;1060.03;4882.13;6011.16;3665.08;343.008;869.021;	27399.6;20973.6;5429.13;9631.27;2279.05;5976.14;1060.03;4882.13;6011.16;3665.08;343.008;869.021;	0.991518;0.995602;0.927195;0.987196;0.902067;0.995398;0.899055;0.960599;0.958082;0.952321;0.769936;0.755965;	12383	2.8314	0	0	0	0.996968	1	0.84625	0.862	0.854018	0.852717
Z:\HESI-source-performance\Slice-PASEF\HeLa-phospho\Raw-Data\Unenrich\20221109_HESI-1F-Slice-PASEF-unenrich-HeLa-100ng_1_1_4995.d	20221109_HESI-1F-Slice-PASEF-unenrich-HeLa-100ng_1_1_4995	Q9UNH7	Q9UNH7	SNX6_HUMAN	SNX6	24893.4	24985.4	23880.8	24893.4	24985.4	23880.8	23880.8	SADGVIVSGVK	SADGVIVSGVK	SADGVIVSGVK2	2	0.000172592	0.000929072	7.93588e-05	0.000406835	0.00036049	0.000341064	0.000361011	0	1	24388.6	24340.8	24322.6		8085.31	0.982604	9.62989	9.60868	9.65109	13.0018	9.99782	10.0615	Sorting nexin-6	0	0	0.778096	8107.24	4.21651	0.426576	0.975044	0.760363	0.998926	0.759117	0.0843078	9643.22;9433.22;5312.14;3702.09;1716.04;1629.04;293.007;674.014;2109.06;493.011;961.019;530.013;	9643.22;9433.22;5312.14;3702.09;1716.04;1629.04;293.007;674.014;2109.06;493.011;961.019;530.013;	0.985837;0.993045;0.958195;0.97348;0.949773;0.898812;0.793789;0.714937;0.983857;0.636436;0.772797;0.956489;	13584	0.760363	0	0	0	0.999071	1	0.850208	0.861	0.852318	0.857885
Z:\HESI-source-performance\Slice-PASEF\HeLa-phospho\Raw-Data\Unenrich\20221109_HESI-1F-Slice-PASEF-unenrich-HeLa-100ng_1_1_4996.d	20221109_HESI-1F-Slice-PASEF-unenrich-HeLa-100ng_1_1_4996	Q9UNH7	Q9UNH7	SNX6_HUMAN	SNX6	26026.7	26022.3	26410.7	26026.7	26022.3	26410.7	26410.7	SADGVIVSGVK	SADGVIVSGVK	SADGVIVSGVK2	2	7.93588e-05	8.09725e-05	7.93588e-05	0.000367918	0.000320308	0.000341064	0.000320718	0	1	26026.7	26022.3	26022.4		7320	0.985465	9.61747	9.59624	9.63868	13.0018	10.0018	9.94428	Sorting nexin-6	0	0	0.904227	7321.21	5.11865	0.329485	0.987577	0.996982	0.999906	1.37875	0.112613	11328.3;9132.21;5566.14;3240.09;1411.03;2703.08;205.007;734.014;1648.04;259.007;1530.04;449.013;	11328.3;9132.21;5566.14;3240.09;1411.03;2703.08;205.007;734.014;1648.04;259.007;1530.04;449.013;	0.998316;0.993625;0.945921;0.960038;0.957459;0.988442;0.654417;0.645353;0.918465;0.629735;0.925852;0.847016;	13569	0.996982	0	0	0	0.999919	1	0.852188	0.861	0.852752	0.860794
Z:\HESI-source-performance\Slice-PASEF\HeLa-phospho\Raw-Data\Unenrich\20221109_HESI-1F-Slice-PASEF-unenrich-HeLa-100ng_1_1_4997.d	20221109_HESI-1F-Slice-PASEF-unenrich-HeLa-100ng_1_1_4997	Q9UNH7	Q9UNH7	SNX6_HUMAN	SNX6	24173.5	24105.8	24840.4	24173.5	24105.8	24840.4	24840.4	SADGVIVSGVK	SADGVIVSGVK	SADGVIVSGVK2	2	0.000210011	0.00031752	7.93588e-05	0.000363108	0.000315956	0.000341064	0.000316456	0	1	24080.7	24045.9	24063.2		6500.44	0.981879	9.63842	9.61721	9.65967	13.0018	10.0074	10.1128	Sorting nexin-6	0	0	0.822516	6505.15	3.90929	0.454997	0.991777	0.693778	0.999633	1.38314	0.0695056	9075.24;9145.27;5860.14;2756.06;1641.05;2015.05;240.004;749.017;1259.03;224.005;1477.03;323.008;	9075.24;9145.27;5860.14;2756.06;1641.05;2015.05;240.004;749.017;1259.03;224.005;1477.03;323.008;	0.981409;0.987224;0.974265;0.906226;0.958301;0.827132;0.477239;0.781894;0.925513;0.739291;0.767895;0.953215;	13599	0.693778	0	0	0	0.999682	1	0.85	0.861	0.852986	0.856961
Z:\HESI-source-performance\Slice-PASEF\HeLa-phospho\Raw-Data\Unenrich\20221109_HESI-1F-Slice-PASEF-unenrich-HeLa-100ng_1_1_4996.d	20221109_HESI-1F-Slice-PASEF-unenrich-HeLa-100ng_1_1_4996	Q9NP81	Q9NP81	SYSM_HUMAN	SARS2	8834.24	8837.17	8964.54	8834.24	8837.17	8964.54	8964.54	SADLPAIISTWQELR	SADLPAIISTWQELR	SADLPAIISTWQELR2	2	0.00490874	0.0807083	0.00490874	0.000367918	0.000320308	0.000341064	0.000320718	0	1	3032.13	2989.02	2989.03		571.778	0.892627	21.2231	21.2019	21.2443	109.72	21.1067	112.455	Serine--tRNA ligase, mitochondrial	0	0	0.296366	580.022	0.956976	0.567316	1	0.222707	0.914378	0.967708	0.465419	849.036;934.04;288.013;1849.09;1641.07;1249.05;548.018;50.0018;2401.09;58.0018;225.007;1030.05;	849.036;934.04;288.013;1849.09;1641.07;1249.05;548.018;50.0018;2401.09;58.0018;225.007;1030.05;	0.98424;0.834468;0.922267;0.774283;0.847538;0.873844;0.925476;0.414348;0.951174;0.586526;0.251044;0.904063;	29971	0.222707	0	0	0	0.919292	1	1.09229	1.101	1.0922	1.10036
Z:\HESI-source-performance\Slice-PASEF\HeLa-phospho\Raw-Data\Unenrich\20221109_HESI-1F-Slice-PASEF-unenrich-HeLa-100ng_1_1_4997.d	20221109_HESI-1F-Slice-PASEF-unenrich-HeLa-100ng_1_1_4997	Q9NP81	Q9NP81	SYSM_HUMAN	SARS2	9019.23	8968.79	8841.36	9019.23	8968.79	8841.36	8841.36	SADLPAIISTWQELR	SADLPAIISTWQELR	SADLPAIISTWQELR2	2	0.00603628	0.117329	0.00490874	0.000363108	0.000315956	0.000341064	0.000316456	0	1	2939.12	2947.57	2949.69		1596.79	0.887923	21.2127	21.1915	21.234	109.72	21.1005	112.389	Serine--tRNA ligase, mitochondrial	0	0	0.631716	1591.07	1.19811	0.530001	1	0.982421	0.880496	1.98425	0.449108	745.026;1307.06;305.015;2169.09;1045.05;887.037;121.004;390.015;2134.08;209.01;236.01;1136.06;	745.026;1307.06;305.015;2169.09;1045.05;887.037;121.004;390.015;2134.08;209.01;236.01;1136.06;	0.98905;0.855622;0.680827;0.774599;0.810116;0.850581;0.533992;0.944587;0.910951;0.669748;0.761146;0.921206;	29956	0.982421	0	0	0	0	1	1.10323	1.101	1.09285	1.11076
Z:\HESI-source-performance\Slice-PASEF\HeLa-phospho\Raw-Data\Unenrich\20221109_HESI-1F-Slice-PASEF-unenrich-HeLa-100ng_1_1_4995.d	20221109_HESI-1F-Slice-PASEF-unenrich-HeLa-100ng_1_1_4995	P07195	P07195	LDHB_HUMAN	LDHB	1701330	1699790	1751870	1701330	1699790	1751870	1751870	SADTLWDIQK	SADTLWDIQK	SADTLWDIQK2	2	7.98251e-06	7.98251e-06	7.98251e-06	0.000406835	0.00036049	0.000341064	0.000361011	0	1	439645	440409	440079		176447	0.9986	14.1821	14.1609	14.2034	44.5546	14.1386	45.013	L-lactate dehydrogenase B chain	0	0	0.997862	176273	6.87215	0.613931	1	3.90517	0.999991	1.98467	0.154728	249946;116003;108957;73695.8;64408.5;48849.3;36370;10850.4;19612.5;30627.8;16088.4;19214.5;	249946;116003;108957;73695.8;64408.5;48849.3;36370;10850.4;19612.5;30627.8;16088.4;19214.5;	0.998745;0.999036;0.996445;0.997421;0.996583;0.99831;0.989349;0.995017;0.995579;0.99952;0.993718;0.981581;	20017	3.90517	0	0	0	0.999992	1	0.8825	0.893	0.883006	0.892213
Z:\HESI-source-performance\Slice-PASEF\HeLa-phospho\Raw-Data\Unenrich\20221109_HESI-1F-Slice-PASEF-unenrich-HeLa-100ng_1_1_4996.d	20221109_HESI-1F-Slice-PASEF-unenrich-HeLa-100ng_1_1_4996	P07195	P07195	LDHB_HUMAN	LDHB	1727650	1715760	1692830	1727650	1715760	1692830	1692830	SADTLWDIQK	SADTLWDIQK	SADTLWDIQK2	2	1.495e-05	1.495e-05	7.98251e-06	0.000367918	0.000320308	0.000341064	0.000320718	0	1	450702	446994	446996		169682	0.998404	14.1897	14.1685	14.2109	44.5546	14.1403	44.9779	L-lactate dehydrogenase B chain	0	0	0.996504	171089	6.83862	0.605992	1	3.86074	0.999983	1.7152	0.146156	254206;122499;106246;73997.1;65543.5;46618.4;37869.1;13064.4;19904.5;26929.8;18585.5;19190.5;	254206;122499;106246;73997.1;65543.5;46618.4;37869.1;13064.4;19904.5;26929.8;18585.5;19190.5;	0.998421;0.998286;0.996712;0.998542;0.99664;0.994131;0.996852;0.993503;0.989875;0.992993;0.990848;0.986123;	20032	3.86074	0	0	0	0.999985	1	0.88375	0.893	0.883723	0.893117
Z:\HESI-source-performance\Slice-PASEF\HeLa-phospho\Raw-Data\Unenrich\20221109_HESI-1F-Slice-PASEF-unenrich-HeLa-100ng_1_1_4997.d	20221109_HESI-1F-Slice-PASEF-unenrich-HeLa-100ng_1_1_4997	P07195	P07195	LDHB_HUMAN	LDHB	1789020	1768310	1739280	1789020	1768310	1739280	1739280	SADTLWDIQK	SADTLWDIQK	SADTLWDIQK2	2	1.00478e-05	1.00478e-05	7.98251e-06	0.000363108	0.000315956	0.000341064	0.000316456	0	1	436732	433110	433422		171082	0.998006	14.1897	14.1685	14.2109	44.5546	14.1405	44.9677	L-lactate dehydrogenase B chain	0	0	0.997092	172389	6.8468	0.596549	1	3.79572	0.999988	1.12068	0.303247	248666;114358;105673;73708.8;62648.5;46181.3;34391.8;12742.3;18291.4;26144.7;16387.4;19719.5;	248666;114358;105673;73708.8;62648.5;46181.3;34391.8;12742.3;18291.4;26144.7;16387.4;19719.5;	0.998349;0.996358;0.998312;0.999406;0.998627;0.995533;0.998625;0.986285;0.985174;0.985042;0.994398;0.997622;	20032	3.79572	0	0	0	0.99999	1	0.88375	0.893	0.883797	0.892945
Z:\HESI-source-performance\Slice-PASEF\HeLa-phospho\Raw-Data\Unenrich\20221109_HESI-1F-Slice-PASEF-unenrich-HeLa-100ng_1_1_4995.d	20221109_HESI-1F-Slice-PASEF-unenrich-HeLa-100ng_1_1_4995	P00338	P00338	LDHA_HUMAN	LDHA	2441290	2437710	2374220	2441290	2437710	2374220	2374220	SADTLWGIQK	SADTLWGIQK	SADTLWGIQK2	2	0.000150105	0.000355802	7.93588e-05	0.000406835	0.00036049	0.000341064	0.000361011	0	1	741222	742083	741528		321085	0.997365	13.5348	13.5136	13.5561	39.7658	13.504	40.1017	L-lactate dehydrogenase A chain	0	0	0.975016	320952	6.67829	0.631064	1	3.86685	0.999588	1.48272	0.263947	385953;227969;153788;160955;127299;23603.7;70447.1;57740.3;17944.5;32712.7;48172.2;33160.8;	385953;227969;153788;160955;127299;23603.7;70447.1;57740.3;17944.5;32712.7;48172.2;33160.8;	0.997416;0.99735;0.997401;0.996863;0.997234;0.996723;0.994178;0.996958;0.983447;0.996794;0.996152;0.979488;	19103	3.86685	0	0	0	0.999644	1	0.877396	0.884	0.876962	0.885827
Z:\HESI-source-performance\Slice-PASEF\HeLa-phospho\Raw-Data\Unenrich\20221109_HESI-1F-Slice-PASEF-unenrich-HeLa-100ng_1_1_4996.d	20221109_HESI-1F-Slice-PASEF-unenrich-HeLa-100ng_1_1_4996	P00338	P00338	LDHA_HUMAN	LDHA	2368810	2396860	2397290	2368810	2396860	2397290	2397290	SADTLWGIQK	SADTLWGIQK	SADTLWGIQK2	2	7.93588e-05	0.000338943	7.93588e-05	0.000367918	0.000320308	0.000341064	0.000320718	0	1	818589	802319	802323		346246	0.99837	13.5533	13.5321	13.5745	39.7658	13.5102	40.129	L-lactate dehydrogenase A chain	0	0	0.995664	353265	6.84546	0.5407	1	3.90822	0.999607	1.76166	0.0930176	430844;247162;161733;185247;140583;30251.7;77573.1;62022.5;24663.7;37243;48311.3;30409.8;	430844;247162;161733;185247;140583;30251.7;77573.1;62022.5;24663.7;37243;48311.3;30409.8;	0.998972;0.996524;0.994722;0.998556;0.99977;0.993994;0.996941;0.998928;0.995694;0.993537;0.993266;0.971419;	19133	3.90822	0	0	0	0.999661	1	0.8775	0.884	0.876858	0.885521
Z:\HESI-source-performance\Slice-PASEF\HeLa-phospho\Raw-Data\Unenrich\20221109_HESI-1F-Slice-PASEF-unenrich-HeLa-100ng_1_1_4997.d	20221109_HESI-1F-Slice-PASEF-unenrich-HeLa-100ng_1_1_4997	P00338	P00338	LDHA_HUMAN	LDHA	2348970	2326330	2387420	2348970	2326330	2387420	2387420	SADTLWGIQK	SADTLWGIQK	SADTLWGIQK2	2	0.000210011	0.000385333	7.93588e-05	0.000363108	0.000315956	0.000341064	0.000316456	0	1	828366	825251	825846		333799	0.99718	13.5637	13.5425	13.585	39.7658	13.5045	40.2516	L-lactate dehydrogenase A chain	0	0	0.994791	334817	6.81474	0.539341	1	3.90059	0.999554	1.36867	0.275113	427711;258862;162273;177307;141794;26715.7;74751.1;59025.5;23002.7;35084;53266.5;25244.6;	427711;258862;162273;177307;141794;26715.7;74751.1;59025.5;23002.7;35084;53266.5;25244.6;	0.99624;0.999013;0.997103;0.997044;0.996665;0.998711;0.995745;0.996336;0.993246;0.99431;0.997488;0.95815;	19148	3.90059	0	0	0	0.999615	1	0.8775	0.884	0.877474	0.885133
Z:\HESI-source-performance\Slice-PASEF\HeLa-phospho\Raw-Data\Unenrich\20221109_HESI-1F-Slice-PASEF-unenrich-HeLa-100ng_1_1_4995.d	20221109_HESI-1F-Slice-PASEF-unenrich-HeLa-100ng_1_1_4995	P43304	P43304	GPDM_HUMAN	GPD2	71810.5	71120.9	71211.2	71810.5	71120.9	71211.2	71211.2	SADTQSISR	SADTQSISR	SADTQSISR2	2	0.000150105	0.000352298	1.38197e-05	0.000406835	0.00036049	0.000341064	0.000361011	0	1	12547.2	12549.7	12540.3		4131.79	0.975279	4.06067	4.03946	4.08187	-37.3585	4.09119	-38.2244	Glycerol-3-phosphate dehydrogenase, mitochondrial	0	0	0.916693	4134.08	3.71683	0.452851	1	0.279788	0.999592	1.43132	0.0672006	6581.11;3213.05;2753.05;2369.04;420.009;3903.09;3202.08;905.017;760.015;191.003;637.012;979.019;	6581.11;3213.05;2753.05;2369.04;420.009;3903.09;3202.08;905.017;760.015;191.003;637.012;979.019;	0.982697;0.966547;0.967737;0.885652;0.795096;0.635666;0.59824;0.704536;0.804226;0.608125;0.945554;0.879825;	5710	0.279788	0	0	0	0.999648	1	0.777604	0.791	0.785883	0.784375
Z:\HESI-source-performance\Slice-PASEF\HeLa-phospho\Raw-Data\Unenrich\20221109_HESI-1F-Slice-PASEF-unenrich-HeLa-100ng_1_1_4996.d	20221109_HESI-1F-Slice-PASEF-unenrich-HeLa-100ng_1_1_4996	P43304	P43304	GPDM_HUMAN	GPD2	68300.2	68707	68827.4	68300.2	68707	68827.4	68827.4	SADTQSISR	SADTQSISR	SADTQSISR2	2	1.38197e-05	1.38197e-05	1.38197e-05	0.000367918	0.000320308	0.000341064	0.000320718	0	1	11617.2	11379.3	11379.4		3656.65	0.971482	4.05855	4.03735	4.07976	-37.3585	4.09134	-38.2323	Glycerol-3-phosphate dehydrogenase, mitochondrial	0	0	0.947696	3733.08	4.15258	0.453695	1	0.414563	0.999984	1.28131	0.269038	5768.11;3092.05;2757.05;3563.07;952.017;2203.04;1426.04;994.021;543.011;516.01;536.013;520.008;	5768.11;3092.05;2757.05;3563.07;952.017;2203.04;1426.04;994.021;543.011;516.01;536.013;520.008;	0.995102;0.95605;0.939373;0.929647;0.783941;0.832427;0.594073;0.931888;0.802503;0.76603;0.927564;0.983268;	5710	0.414563	0	0	0	0.999986	1	0.778021	0.791	0.785926	0.78473
Z:\HESI-source-performance\Slice-PASEF\HeLa-phospho\Raw-Data\Unenrich\20221109_HESI-1F-Slice-PASEF-unenrich-HeLa-100ng_1_1_4997.d	20221109_HESI-1F-Slice-PASEF-unenrich-HeLa-100ng_1_1_4997	P43304	P43304	GPDM_HUMAN	GPD2	67454.1	66734.3	66532.5	67454.1	66734.3	66532.5	66532.5	SADTQSISR	SADTQSISR	SADTQSISR2	2	0.000210011	0.00032278	1.38197e-05	0.000363108	0.000315956	0.000341064	0.000316456	0	1	10305.2	10256.1	10263.5		4741.82	0.982379	4.05871	4.0375	4.07994	-37.3585	4.09324	-38.1304	Glycerol-3-phosphate dehydrogenase, mitochondrial	0	0	0.942519	4761.1	3.35646	0.501878	0.987904	0.355457	0.999627	1.82329	0.137211	5313.11;2813.06;2179.05;2828.06;383.008;1501.03;4416.09;301.007;992.022;902.018;306.005;1142.02;	5313.11;2813.06;2179.05;2828.06;383.008;1501.03;4416.09;301.007;992.022;902.018;306.005;1142.02;	0.993682;0.997342;0.9355;0.994679;0.715745;0.780658;0.92867;0.699381;0.96163;0.751382;0.703327;0.950574;	5710	0.355457	0	0	0	0.999677	1	0.779688	0.791	0.786391	0.78571
Z:\HESI-source-performance\Slice-PASEF\HeLa-phospho\Raw-Data\Unenrich\20221109_HESI-1F-Slice-PASEF-unenrich-HeLa-100ng_1_1_4995.d	20221109_HESI-1F-Slice-PASEF-unenrich-HeLa-100ng_1_1_4995	Q15149	Q15149	PLEC_HUMAN	PLEC	298290	299201	301352	298290	299201	301352	301352	SAEAELQSK	SAEAELQSK	SAEAELQSK2	2	1.70467e-05	1.70467e-05	1.70467e-05	0.000406835	0.00036049	0.000341064	0.000361011	0	1	26830.6	26474.1	26454.3		13210.4	0.984425	5.02592	5.00471	5.04714	-29.0194	4.9758	-28.1848	Plectin	0	0	0.956551	13398.3	4.91174	0.516371	0.961025	0.602684	0.99998	1.50621	0.130627	10155.2;12339.3;4532.11;3140.06;4336.12;1464.03;763.017;1706.04;1601.03;2072.05;925.017;576.012;	10155.2;12339.3;4532.11;3140.06;4336.12;1464.03;763.017;1706.04;1601.03;2072.05;925.017;576.012;	0.992811;0.985032;0.981588;0.965151;0.963058;0.898983;0.779117;0.858033;0.834957;0.923078;0.879751;0.971035;	7075	0.602684	0	0	0	0.999983	1	0.813438	0.821	0.815397	0.82014
Z:\HESI-source-performance\Slice-PASEF\HeLa-phospho\Raw-Data\Unenrich\20221109_HESI-1F-Slice-PASEF-unenrich-HeLa-100ng_1_1_4996.d	20221109_HESI-1F-Slice-PASEF-unenrich-HeLa-100ng_1_1_4996	Q15149	Q15149	PLEC_HUMAN	PLEC	297683	295445	302096	297683	295445	302096	302096	SAEAELQSK	SAEAELQSK	SAEAELQSK2	2	2.40949e-05	2.40949e-05	1.70467e-05	0.000367918	0.000320308	0.000341064	0.000320718	0	1	25745.6	25803.9	25804		11320.8	0.992307	5.04518	5.02394	5.06639	-29.0194	4.98316	-28.1137	Plectin	0	0	0.956431	11295.2	5.23182	0.389981	1	0.492561	0.999972	2.6499	0.249298	10954.2;11011.3;3957.09;2555.06;3780.08;1473.03;1702.04;1023.03;729.015;3321.07;532.009;566.014;	10954.2;11011.3;3957.09;2555.06;3780.08;1473.03;1702.04;1023.03;729.015;3321.07;532.009;566.014;	0.994445;0.992628;0.969261;0.974369;0.985174;0.801031;0.90447;0.609992;0.839505;0.838182;0.783291;0.94828;	7105	0.492561	0	0	0	0.999976	1	0.806979	0.821	0.816003	0.814671
Z:\HESI-source-performance\Slice-PASEF\HeLa-phospho\Raw-Data\Unenrich\20221109_HESI-1F-Slice-PASEF-unenrich-HeLa-100ng_1_1_4997.d	20221109_HESI-1F-Slice-PASEF-unenrich-HeLa-100ng_1_1_4997	Q15149	Q15149	PLEC_HUMAN	PLEC	305965	307702	298744	305965	307702	298744	298744	SAEAELQSK	SAEAELQSK	SAEAELQSK2	2	4.35936e-05	4.35936e-05	1.70467e-05	0.000363108	0.000315956	0.000341064	0.000316456	0	1	27882.6	27772.8	27792.8		14913.1	0.992592	5.03486	5.01366	5.05608	-29.0194	4.98563	-28.2595	Plectin	0	0	0.951798	14961.3	4.61719	0.489496	1	0.856018	0.99995	2.15022	0.233104	12572.3;11634.3;5130.12;2492.05;3676.08;937.02;1989.05;1580.04;845.021;2138.05;1148.02;1153.02;	12572.3;11634.3;5130.12;2492.05;3676.08;937.02;1989.05;1580.04;845.021;2138.05;1148.02;1153.02;	0.989127;0.99487;0.987328;0.98228;0.997235;0.939619;0.927824;0.909873;0.932821;0.89946;0.88269;0.946735;	7090	0.856018	0	0	0	0.999956	1	0.807604	0.821	0.816294	0.814804
Z:\HESI-source-performance\Slice-PASEF\HeLa-phospho\Raw-Data\Unenrich\20221109_HESI-1F-Slice-PASEF-unenrich-HeLa-100ng_1_1_4995.d	20221109_HESI-1F-Slice-PASEF-unenrich-HeLa-100ng_1_1_4995	Q13153	Q13153	PAK1_HUMAN	PAK1	1309.05	1314.03	1314.03	1309.05	1314.03	1314.03	1314.03	SAEDYNSSNALNVK	SAEDYNSSNALNVK	SAEDYNSSNALNVK2	2	0.00526752	0.0746467	0.0108232	0.0297151	0.0307538	0.0528477	0.0307909	0	1	1309.05	1314.03	1313.05		458.413	0.875262	8.94035	8.91913	8.96156	6.31131	9.16641	4.51308	Serine/threonine-protein kinase PAK 1	0	0	0.419646	457.015	1.79415	0.452886	0.0410946	0.0976209	0.920476	1.59336	0.345239	187.006;441.017;65.003;206.008;203.008;662.023;0;287.009;60.0015;0;109.003;352.014;	187.006;441.017;65.003;206.008;203.008;662.023;0;287.009;60.0015;0;109.003;352.014;	0.661511;0.976065;0.587057;0.732242;0.598061;0.852616;0;0.664753;0.448772;0;0.304149;0.86689;	12603	0.0976209	0	0	0	0.925353	1	1.00523	1.019	1.00556	1.01805
Z:\HESI-source-performance\Slice-PASEF\HeLa-phospho\Raw-Data\Unenrich\20221109_HESI-1F-Slice-PASEF-unenrich-HeLa-100ng_1_1_4995.d	20221109_HESI-1F-Slice-PASEF-unenrich-HeLa-100ng_1_1_4995	Q8WW12	Q8WW12	PCNP_HUMAN	PCNP	60957.6	61110.6	60123.8	60957.6	61110.6	60123.8	60123.8	SAEEEAADLPTKPTK	SAEEEAADLPTKPTK	SAEEEAADLPTKPTK2	2	0.00657428	0.0924591	0.00197601	0.000406835	0.00036049	0.000341064	0.000361011	0	1	311.012	310.033	309.802		1612.77	0.636985	7.67802	7.65682	7.69923	-4.83461	7.77325	-5.47624	PEST proteolytic signal-containing nuclear protein	0	0	0.929269	1619.07	1.6155	0.361023	0.965798	0.232222	0.903334	0.540364	0.454438	129.005;0;234.01;324.013;182.007;30.0008;0;164.007;0;96.0034;157.007;0;	129.005;0;234.01;324.013;182.007;30.0008;0;164.007;0;96.0034;157.007;0;	0.917161;0;0.100281;0.452558;0.438399;0;0;0.467831;0;0.28919;0.427468;0;	10817	0.232222	0	0	0	0.907541	1	1.04864	1.06	1.04698	1.05968
Z:\HESI-source-performance\Slice-PASEF\HeLa-phospho\Raw-Data\Unenrich\20221109_HESI-1F-Slice-PASEF-unenrich-HeLa-100ng_1_1_4996.d	20221109_HESI-1F-Slice-PASEF-unenrich-HeLa-100ng_1_1_4996	Q8WW12	Q8WW12	PCNP_HUMAN	PCNP	67973.7	67507.9	66530	67973.7	67507.9	66530	66530	SAEEEAADLPTKPTK	SAEEEAADLPTKPTK	SAEEEAADLPTKPTK2	2	0.00150937	0.0187316	0.00197601	0.000367918	0.000320308	0.000341064	0.000320718	0	1	648.025	640.015	640.018		487.909	0.821242	7.68673	7.66551	7.70795	-4.83461	7.77836	-5.4705	PEST proteolytic signal-containing nuclear protein	0	0	0	494.013	1.35346	0.439256	0.210286	0.641253	0.97873	0.839951	0.579801	227.01;169.005;0;135.005;252.01;0;42.0017;83.0033;52.0017;326.011;140.007;0;	227.01;169.005;0;135.005;252.01;0;42.0017;83.0033;52.0017;326.011;140.007;0;	0.936549;0.774617;0;0.577928;0.748642;0;0.201427;0.647441;0.647441;0.5089;0.520109;0;	10832	0.641253	0	0	0	0.981268	1	1.0526	1.06	1.04817	1.06262
Z:\HESI-source-performance\Slice-PASEF\HeLa-phospho\Raw-Data\Unenrich\20221109_HESI-1F-Slice-PASEF-unenrich-HeLa-100ng_1_1_4997.d	20221109_HESI-1F-Slice-PASEF-unenrich-HeLa-100ng_1_1_4997	Q8WW12	Q8WW12	PCNP_HUMAN	PCNP	61039.8	60539.9	62397.1	61039.8	60539.9	62397.1	62397.1	SAEEEAADLPTKPTK	SAEEEAADLPTKPTK	SAEEEAADLPTKPTK2	2	0.00282732	0.0550442	0.00197601	0.000363108	0.000315956	0.000341064	0.000316456	0	1	687.025	681.047	681.538		768.845	0.730309	7.66553	7.64433	7.68675	-4.83461	7.77835	-5.63802	PEST proteolytic signal-containing nuclear protein	0	0	0.568868	775.035	1.30922	0.266783	0.867247	1.79806	0.940138	0.585487	0.423452	448.015;239.01;122.003;112.003;0;156.007;53.0017;183.007;39.0017;299.011;130.005;33.0017;	448.015;239.01;122.003;112.003;0;156.007;53.0017;183.007;39.0017;299.011;130.005;33.0017;	0.741426;0.70947;0.930758;0;0;0.363168;0.292509;0.292509;0.658145;0.842689;0.619648;0.658145;	10802	1.79806	0	0	0	0.944956	1	1.05398	1.06	1.0484	1.06343
Z:\HESI-source-performance\Slice-PASEF\HeLa-phospho\Raw-Data\Unenrich\20221109_HESI-1F-Slice-PASEF-unenrich-HeLa-100ng_1_1_4995.d	20221109_HESI-1F-Slice-PASEF-unenrich-HeLa-100ng_1_1_4995	Q8WW12	Q8WW12	PCNP_HUMAN	PCNP	60957.6	61110.6	60123.8	60957.6	61110.6	60123.8	60123.8	SAEEEAADLPTKPTK	SAEEEAADLPTKPTK	SAEEEAADLPTKPTK3	3	1.54499e-06	1.54499e-06	1.54499e-06	0.000406835	0.00036049	0.000341064	0.000361011	0	1	22061.5	22022.8	22006.3		7971.19	0.992646	7.69927	7.67806	7.72049	-4.83461	7.77325	-5.31069	PEST proteolytic signal-containing nuclear protein	0	0	0.904828	7991.19	5.16448	0.364998	0.988337	0	0.999998	1.21234	0.395531	12233.3;6208.14;6325.14;2690.05;3092.06;3620.08;2427.05;2887.06;1664.04;1491.03;404.007;739.018;	12233.3;6208.14;6325.14;2690.05;3092.06;3620.08;2427.05;2887.06;1664.04;1491.03;404.007;739.018;	0.995453;0.990915;0.989529;0.987813;0.958563;0.98613;0.93739;0.980216;0.887055;0.868751;0.865525;0.844172;	10854	0	0	0	0	0.999998	1	0.82125	0.831	0.823386	0.82896
Z:\HESI-source-performance\Slice-PASEF\HeLa-phospho\Raw-Data\Unenrich\20221109_HESI-1F-Slice-PASEF-unenrich-HeLa-100ng_1_1_4996.d	20221109_HESI-1F-Slice-PASEF-unenrich-HeLa-100ng_1_1_4996	Q8WW12	Q8WW12	PCNP_HUMAN	PCNP	67973.7	67507.9	66530	67973.7	67507.9	66530	66530	SAEEEAADLPTKPTK	SAEEEAADLPTKPTK	SAEEEAADLPTKPTK3	3	3.77099e-05	3.77099e-05	1.54499e-06	0.000367918	0.000320308	0.000341064	0.000320718	0	1	17927.4	17689	17689.1		12056.8	0.986508	7.69737	7.67615	7.71858	-4.83461	7.77836	-5.38949	PEST proteolytic signal-containing nuclear protein	0	0	0.948388	12219.2	3.73482	0.212434	1	0.756081	0.999956	1.05748	0.368706	10193.3;5760.11;6297.12;2312.05;771.016;1974.04;2007.04;3283.06;852.018;1516.04;713.016;995.023;	10193.3;5760.11;6297.12;2312.05;771.016;1974.04;2007.04;3283.06;852.018;1516.04;713.016;995.023;	0.997673;0.966434;0.947828;0.931935;0.652592;0.98743;0.873909;0.947016;0.974929;0.964047;0.894938;0.925376;	10854	0.756081	0	0	0	0.999962	1	0.8225	0.831	0.824136	0.829886
Z:\HESI-source-performance\Slice-PASEF\HeLa-phospho\Raw-Data\Unenrich\20221109_HESI-1F-Slice-PASEF-unenrich-HeLa-100ng_1_1_4997.d	20221109_HESI-1F-Slice-PASEF-unenrich-HeLa-100ng_1_1_4997	Q8WW12	Q8WW12	PCNP_HUMAN	PCNP	61039.8	60539.9	62397.1	61039.8	60539.9	62397.1	62397.1	SAEEEAADLPTKPTK	SAEEEAADLPTKPTK	SAEEEAADLPTKPTK3	3	1.61796e-05	1.61796e-05	1.54499e-06	0.000363108	0.000315956	0.000341064	0.000316456	0	1	21144.5	20960.5	20975.6		10393.5	0.985062	7.69739	7.67617	7.71861	-4.83461	7.77835	-5.39353	PEST proteolytic signal-containing nuclear protein	0	0	0.941384	10477.2	4.03026	0.231162	1	0.47926	0.999981	2.59718	0.554598	11083.3;6798.13;6516.14;2024.05;2036.05;3263.09;1936.04;3597.08;786.018;589.014;876.02;1058.02;	11083.3;6798.13;6516.14;2024.05;2036.05;3263.09;1936.04;3597.08;786.018;589.014;876.02;1058.02;	0.996191;0.970391;0.975892;0.889745;0.735618;0.977826;0.915536;0.914202;0.811509;0.83342;0.732635;0.890435;	10854	0.47926	0	0	0	0.999984	1	0.821458	0.831	0.823975	0.828925
Z:\HESI-source-performance\Slice-PASEF\HeLa-phospho\Raw-Data\Unenrich\20221109_HESI-1F-Slice-PASEF-unenrich-HeLa-100ng_1_1_4996.d	20221109_HESI-1F-Slice-PASEF-unenrich-HeLa-100ng_1_1_4996	Q8WUA2	Q8WUA2	PPIL4_HUMAN	PPIL4	8964.18	8813.32	8236.81	8964.18	8813.32	8236.81	8236.81	SAEEVEEIKAEK	SAEEVEEIKAEK	SAEEVEEIKAEK2	2	0.00186902	0.025011	0.00389981	0.000367918	0.000320308	0.000341064	0.000320718	0	1	1392.04	1387	1387.01		504.185	0.807579	6.91209	6.89087	6.93334	-12.9855	6.80505	-12.219	Peptidyl-prolyl cis-trans isomerase-like 4	0	0	0.624286	506.014	1.90782	0.161594	0.0550905	1.14932	0.9718	1.37721	0.513175	766.022;36.0014;206.006;420.013;61.0014;399.011;0;118.004;45.0015;0;0;455.014;	766.022;36.0014;206.006;420.013;61.0014;399.011;0;118.004;45.0015;0;0;455.014;	0.80931;0.563484;0.89994;0.759121;0.353704;0.668661;0;0.79255;0.198398;0;0;0.845834;	9740	1.14932	0	0	0	0.974989	1	0.97	0.976	0.966364	0.979888
Z:\HESI-source-performance\Slice-PASEF\HeLa-phospho\Raw-Data\Unenrich\20221109_HESI-1F-Slice-PASEF-unenrich-HeLa-100ng_1_1_4995.d	20221109_HESI-1F-Slice-PASEF-unenrich-HeLa-100ng_1_1_4995	P18621	P18621	RL17_HUMAN	RPL17	162486	161855	169357	162486	161855	169357	169357	SAEFLLHMLK	SAEFLLHMLK	SAEFLLHMLK2	2	7.931e-06	7.931e-06	7.931e-06	0.000406835	0.00036049	0.000341064	0.000361011	0	1	31077	30886.6	30863.5		17474.8	0.983788	17.2274	17.2062	17.2486	66.5043	17.0045	68.2483	60S ribosomal protein L17	0	0	0.974783	17595.6	4.59799	0.744531	1	2.52692	0.999991	1.28526	0.314315	10855.3;9494.31;10636.3;9585.35;5798.19;2541.08;5328.15;3090.09;2988.1;2451.08;4211.14;4221.12;	10855.3;9494.31;10636.3;9585.35;5798.19;2541.08;5328.15;3090.09;2988.1;2451.08;4211.14;4221.12;	0.996453;0.926715;0.96819;0.986755;0.982149;0.887949;0.949629;0.972866;0.979275;0.903469;0.9686;0.943677;	24322	2.52692	0	0	0	0.999992	1	0.947187	0.948	0.938066	0.959481
Z:\HESI-source-performance\Slice-PASEF\HeLa-phospho\Raw-Data\Unenrich\20221109_HESI-1F-Slice-PASEF-unenrich-HeLa-100ng_1_1_4996.d	20221109_HESI-1F-Slice-PASEF-unenrich-HeLa-100ng_1_1_4996	P18621	P18621	RL17_HUMAN	RPL17	173727	173173	174044	173727	173173	174044	174044	SAEFLLHMLK	SAEFLLHMLK	SAEFLLHMLK2	2	1.83408e-05	1.83408e-05	7.931e-06	0.000367918	0.000320308	0.000341064	0.000320718	0	1	31131	31031.4	31031.5		16225.5	0.990205	17.2344	17.2132	17.2556	66.5043	17.0208	68.2128	60S ribosomal protein L17	0	0	0.965957	16277.5	5.3035	0.596306	1	2.67603	0.999979	1.86012	0.150193	9821.26;10210.3;11251.3;10058.4;6785.22;3953.12;4142.12;3173.11;3791.11;3152.09;3606.12;2852.08;	9821.26;10210.3;11251.3;10058.4;6785.22;3953.12;4142.12;3173.11;3791.11;3152.09;3606.12;2852.08;	0.997776;0.99524;0.991002;0.981921;0.976924;0.89083;0.965515;0.939788;0.917956;0.935101;0.952679;0.922953;	24337	2.67603	0	0	0	0.999982	1	0.946354	0.948	0.938534	0.958344
Z:\HESI-source-performance\Slice-PASEF\HeLa-phospho\Raw-Data\Unenrich\20221109_HESI-1F-Slice-PASEF-unenrich-HeLa-100ng_1_1_4997.d	20221109_HESI-1F-Slice-PASEF-unenrich-HeLa-100ng_1_1_4997	P18621	P18621	RL17_HUMAN	RPL17	173355	171706	163282	173355	171706	163282	163282	SAEFLLHMLK	SAEFLLHMLK	SAEFLLHMLK2	2	3.47818e-05	3.47818e-05	7.931e-06	0.000363108	0.000315956	0.000341064	0.000316456	0	1	29438.9	29152.5	29173.5		14640.3	0.991078	17.2346	17.2134	17.2558	66.5043	17.0263	68.1889	60S ribosomal protein L17	0	0	0.982647	14773.4	4.98927	0.493159	1	2.49492	0.99996	1.61383	0.320587	10213.3;11955.4;9489.31;9736.26;6235.2;3846.11;3970.13;3372.12;3054.09;2842.08;3837.13;3558.12;	10213.3;11955.4;9489.31;9736.26;6235.2;3846.11;3970.13;3372.12;3054.09;2842.08;3837.13;3558.12;	0.988097;0.997495;0.994762;0.990614;0.982994;0.995751;0.984467;0.929313;0.947741;0.91323;0.955649;0.830889;	24337	2.49492	0	0	0	0.999965	1	0.947812	0.948	0.939229	0.95885
Z:\HESI-source-performance\Slice-PASEF\HeLa-phospho\Raw-Data\Unenrich\20221109_HESI-1F-Slice-PASEF-unenrich-HeLa-100ng_1_1_4995.d	20221109_HESI-1F-Slice-PASEF-unenrich-HeLa-100ng_1_1_4995	P33176	P33176	KINH_HUMAN	KIF5B	41696	41282	39540.3	41696	41282	39540.3	39540.3	SAEIDSDDTGGSAAQK	SAEIDSDDTGGSAAQK	SAEIDSDDTGGSAAQK2	2	0.00179253	0.0214569	0.00132758	0.000406835	0.00036049	0.000341064	0.000361011	0	1	818.028	809.448	808.843		385.636	0.817407	5.06834	5.04713	5.08955	-26.2134	5.28261	-27.8722	Kinesin-1 heavy chain	0	0	0.497484	390.015	1.52055	0.307795	0.0577091	1.26494	0.975768	1.2263	0.280629	257.009;196.007;94.003;325.014;0;365.012;0;0;236.009;0;71.0031;79.003;	257.009;196.007;94.003;325.014;0;365.012;0;0;236.009;0;71.0031;79.003;	0.742739;0.889832;0.562334;0.564146;0;0.83109;0;0;0.754858;0;0.0350366;0.546569;	7128	1.26494	0	0	0	0.978543	1	0.995	1.002	0.989999	1.00614
Z:\HESI-source-performance\Slice-PASEF\HeLa-phospho\Raw-Data\Unenrich\20221109_HESI-1F-Slice-PASEF-unenrich-HeLa-100ng_1_1_4996.d	20221109_HESI-1F-Slice-PASEF-unenrich-HeLa-100ng_1_1_4996	P33176	P33176	KINH_HUMAN	KIF5B	42465	41775.8	40210.2	42465	41775.8	40210.2	40210.2	SAEIDSDDTGGSAAQK	SAEIDSDDTGGSAAQK	SAEIDSDDTGGSAAQK2	2	0.000821764	0.0100467	0.00132758	0.000367918	0.000320308	0.000341064	0.000320718	0	1	771.029	772.746	772.749		510.154	0.768764	5.04517	5.02393	5.06638	-26.2134	5.28478	-28.1138	Kinesin-1 heavy chain	0	0	0.23679	509.018	0.918596	0.0365079	0.218915	0.999321	0.988478	0.817268	0.316946	198.008;228.01;187.006;0;90.0031;345.012;113.004;236.009;194.006;53.0019;249.008;290.009;	198.008;228.01;187.006;0;90.0031;345.012;113.004;236.009;194.006;53.0019;249.008;290.009;	0.652124;0.692965;0.54373;0;0.395037;0.885799;0.878411;0.645839;0.648341;0.583785;0.603489;0.426061;	7098	0.999321	0	0	0	0.989953	1	0.996477	1.002	0.990599	1.00713
Z:\HESI-source-performance\Slice-PASEF\HeLa-phospho\Raw-Data\Unenrich\20221109_HESI-1F-Slice-PASEF-unenrich-HeLa-100ng_1_1_4995.d	20221109_HESI-1F-Slice-PASEF-unenrich-HeLa-100ng_1_1_4995	A0JNW5	A0JNW5	UH1BL_HUMAN	UHRF1BP1L	2469.07	2472.77	2472.77	2469.07	2472.77	2472.77	2472.77	SAELALLLHPVDQANTLK	SAELALLLHPVDQANTLK	SAELALLLHPVDQANTLK3	3	0.00762393	0.1065	0.0162659	0.051703	0.048361	0.0982301	0.0482269	0	1	2469.07	2472.77	2470.92		299.232	0.906184	17.7684	17.7472	17.7897	71.9156	17.6999	72.4151	UHRF1-binding protein 1-like	0	0	0.571894	299.008	2.73769	0.422305	0.0909487	0.50679	0.890265	1.85127	0.423505	1144.03;767.022;470.015;558.015;439.015;543.014;334.011;466.014;1741.04;1213.03;269.008;895.024;	1144.03;767.022;470.015;558.015;439.015;543.014;334.011;466.014;1741.04;1213.03;269.008;895.024;	0.932324;0.815058;0.700461;0.977849;0.630488;0.771422;0.562081;0.883974;0.89479;0.911721;0.620747;0.747676;	25086	0.50679	0	0	0	0	1	0.927604	0.936	0.922775	0.940566
Z:\HESI-source-performance\Slice-PASEF\HeLa-phospho\Raw-Data\Unenrich\20221109_HESI-1F-Slice-PASEF-unenrich-HeLa-100ng_1_1_4995.d	20221109_HESI-1F-Slice-PASEF-unenrich-HeLa-100ng_1_1_4995	Q96PU8	Q96PU8	QKI_HUMAN	QKI	21939.5	21740.8	22974.9	21939.5	21740.8	22974.9	22974.9	SAELPDAVGPIVQLQEK	SAELPDAVGPIVQLQEK	SAELPDAVGPIVQLQEK2	2	0.00106409	0.0144719	0.000221631	0.000693722	0.000601866	0.000341064	0.000602773	0	1	2558.1	2540.54	2538.64		1061.89	0.857162	17.2159	17.1947	17.2371	70.432	17.499	68.1565	Protein quaking	0	0	0.755581	1070.03	1.28785	0.377586	0.188337	0.675129	0.983526	0.733987	0.199608	950.034;587.022;1021.04;545.026;1009.05;234.011;186.007;149.006;0;419.017;259.011;388.017;	950.034;587.022;1021.04;545.026;1009.05;234.011;186.007;149.006;0;419.017;259.011;388.017;	0.768982;0.967686;0.875666;0.732333;0.877321;0.464023;0.626147;0.71333;0;0.790167;0.639478;0.856025;	24300	0.675129	0	0	0	0.985528	1	1.10729	1.122	1.1142	1.11536
Z:\HESI-source-performance\Slice-PASEF\HeLa-phospho\Raw-Data\Unenrich\20221109_HESI-1F-Slice-PASEF-unenrich-HeLa-100ng_1_1_4996.d	20221109_HESI-1F-Slice-PASEF-unenrich-HeLa-100ng_1_1_4996	Q96PU8	Q96PU8	QKI_HUMAN	QKI	26289.5	26203.5	25673.3	26289.5	26203.5	25673.3	25673.3	SAELPDAVGPIVQLQEK	SAELPDAVGPIVQLQEK	SAELPDAVGPIVQLQEK2	2	0.000171723	0.00156078	0.000221631	0.000367918	0.000320308	0.000341064	0.000320718	0	1	3721.16	3667.37	3667.39		1788.84	0.925623	17.2866	17.2654	17.3078	70.432	17.5045	68.6279	Protein quaking	0	0	0.58935	1815.07	1.3689	0.493791	1	1.92242	0.998192	1.89674	0.230578	1775.08;915.043;1031.04;58.0019;1202.05;254.009;938.043;846.036;0;948.041;441.016;227.011;	1775.08;915.043;1031.04;58.0019;1202.05;254.009;938.043;846.036;0;948.041;441.016;227.011;	0.922113;0.913229;0.942665;0.543206;0.79743;0.634705;0.789184;0.81122;0;0.785349;0.686943;0.696087;	24405	1.92242	0	0	0	0.998439	1	1.10375	1.122	1.11442	1.1115
Z:\HESI-source-performance\Slice-PASEF\HeLa-phospho\Raw-Data\Unenrich\20221109_HESI-1F-Slice-PASEF-unenrich-HeLa-100ng_1_1_4997.d	20221109_HESI-1F-Slice-PASEF-unenrich-HeLa-100ng_1_1_4997	Q96PU8	Q96PU8	QKI_HUMAN	QKI	23362.5	23297	22595.8	23362.5	23297	22595.8	22595.8	SAELPDAVGPIVQLQEK	SAELPDAVGPIVQLQEK	SAELPDAVGPIVQLQEK2	2	0.000853381	0.0171161	0.000221631	0.000363108	0.000315956	0.000341064	0.000316456	0	1	1332.06	1318.29	1319.24		591.277	0.948615	17.3291	17.3079	17.3503	70.432	17.5033	68.9411	Protein quaking	0	0	0.497513	597.022	1.33252	0.465064	0.911775	1.32196	0.980585	2.21259	0.196257	408.015;311.013;613.03;493.022;109.004;100.004;427.019;301.015;11.0005;589.023;143.007;75.0042;	408.015;311.013;613.03;493.022;109.004;100.004;427.019;301.015;11.0005;589.023;143.007;75.0042;	0.965741;0.879216;0.972424;0.642563;0.750046;0.612641;0.681066;0.524377;0.325687;0.730987;0.325687;0.570847;	24465	1.32196	0	0	0	0.982884	1	1.10854	1.122	1.11468	1.11596
Z:\HESI-source-performance\Slice-PASEF\HeLa-phospho\Raw-Data\Unenrich\20221109_HESI-1F-Slice-PASEF-unenrich-HeLa-100ng_1_1_4997.d	20221109_HESI-1F-Slice-PASEF-unenrich-HeLa-100ng_1_1_4997	Q86Y56	Q86Y56	DAAF5_HUMAN	DNAAF5	17958.6	17898.7	18011.9	17958.6	17898.7	18011.9	18011.9	SAELVGTFVSPEVFLK	SAELVGTFVSPEVFLK	SAELVGTFVSPEVFLK2	2	0.00404899	0.0795796	0.00832115	0.000363108	0.000315956	0.000341064	0.000316456	0	1	5088.21	5063.8	5067.45		1522.83	0.95167	20.7459	20.7247	20.7671	105.758	20.8273	104.281	Dynein axonemal assembly factor 5	0	0	0.409945	1529.07	2.04933	0.609794	1	1.42826	0.915704	1.68254	0.318079	1979.07;932.04;2325.09;806.033;968.036;1957.08;1373.06;1368.06;931.048;617.024;1577.07;245.011;	1979.07;932.04;2325.09;806.033;968.036;1957.08;1373.06;1368.06;931.048;617.024;1577.07;245.011;	0.909727;0.917304;0.946255;0.929505;0.846168;0.96723;0.973591;0.761371;0.788937;0.900268;0.884414;0.703721;	29296	1.42826	0	0	0	0.92042	1	1.09542	1.113	1.10502	1.10278
Z:\HESI-source-performance\Slice-PASEF\HeLa-phospho\Raw-Data\Unenrich\20221109_HESI-1F-Slice-PASEF-unenrich-HeLa-100ng_1_1_4995.d	20221109_HESI-1F-Slice-PASEF-unenrich-HeLa-100ng_1_1_4995	O43819	O43819	SCO2_HUMAN	SCO2	9580.21	9543.34	9543.34	9580.21	9543.34	9543.34	9543.34	SAEQISDSVR	SAEQISDSVR	SAEQISDSVR2	2	0.00200948	0.0259341	0.000357031	0.0127471	0.0115181	0.0011812	0.011534	0	1	9580.21	9543.34	9536.2		2237.72	0.892492	6.84007	6.81883	6.86129	-11.7779	6.93053	-12.6738	Protein SCO2 homolog, mitochondrial	0	0	0	2248.05	2.30079	0.426009	1	2.55145	0.970859	1.7955	0.243669	3926.08;3536.08;2118.05;923.018;843.016;1191.03;244.005;462.01;777.017;637.015;121.003;10726.2;	3926.08;3536.08;2118.05;923.018;843.016;1191.03;244.005;462.01;777.017;637.015;121.003;10726.2;	0.89775;0.859436;0.937935;0.884095;0.860851;0.904945;0.648148;0.716188;0.817115;0.765089;0.617769;0.62133;	9639	2.55145	0	0	0	0.974066	1	0.83625	0.861	0.852318	0.846307
Z:\HESI-source-performance\Slice-PASEF\HeLa-phospho\Raw-Data\Unenrich\20221109_HESI-1F-Slice-PASEF-unenrich-HeLa-100ng_1_1_4996.d	20221109_HESI-1F-Slice-PASEF-unenrich-HeLa-100ng_1_1_4996	O43819	O43819	SCO2_HUMAN	SCO2	7818.19	7787.71	7787.71	7818.19	7787.71	7787.71	7787.71	SAEQISDSVR	SAEQISDSVR	SAEQISDSVR2	2	0.000793966	0.0088201	0.000357031	0.000933707	0.0007768	0.0011812	0.00077821	0	1	7818.19	7787.71	7787.74		1085.79	0.947148	6.82722	6.80602	6.84844	-11.7779	6.9413	-12.92	Protein SCO2 homolog, mitochondrial	0	0	0.684338	1090.03	2.41299	0.652402	0.92878	1.0872	0.98987	1.85867	0.293519	2482.06;3676.09;1660.03;697.017;651.016;398.011;327.009;305.006;310.008;681.017;75.0021;2790.07;	2482.06;3676.09;1660.03;697.017;651.016;398.011;327.009;305.006;310.008;681.017;75.0021;2790.07;	0.924295;0.993253;0.879221;0.746206;0.837273;0.861489;0.596814;0.55027;0.368153;0.72776;0.516875;0.84537;	9624	1.0872	0	0	0	0.99118	1	0.837045	0.861	0.852752	0.846523
Z:\HESI-source-performance\Slice-PASEF\HeLa-phospho\Raw-Data\Unenrich\20221109_HESI-1F-Slice-PASEF-unenrich-HeLa-100ng_1_1_4997.d	20221109_HESI-1F-Slice-PASEF-unenrich-HeLa-100ng_1_1_4997	O43819	O43819	SCO2_HUMAN	SCO2	9493.23	9402.01	9402.01	9493.23	9402.01	9402.01	9402.01	SAEQISDSVR	SAEQISDSVR	SAEQISDSVR2	2	0.000257798	0.00192094	0.000357031	0.00202977	0.0016488	0.0011812	0.00165153	0	1	9493.23	9402.01	9408.79		3118.09	0.943601	6.83804	6.81684	6.85927	-11.7779	6.94255	-12.8277	Protein SCO2 homolog, mitochondrial	0	0	0.657617	3146.07	2.42071	0.343347	0.976072	1.28172	0.997783	1.89365	0.224315	4380.12;3318.07;1795.05;1255.03;796.022;778.016;344.006;335.009;162.004;661.015;337.009;4771.1;	4380.12;3318.07;1795.05;1255.03;796.022;778.016;344.006;335.009;162.004;661.015;337.009;4771.1;	0.961878;0.901088;0.977585;0.907527;0.957927;0.948569;0.706113;0.727277;0.541548;0.819684;0.863883;0.840753;	9639	1.28172	0	0	0	0.998079	1	0.844167	0.861	0.852986	0.850963
Z:\HESI-source-performance\Slice-PASEF\HeLa-phospho\Raw-Data\Unenrich\20221109_HESI-1F-Slice-PASEF-unenrich-HeLa-100ng_1_1_4995.d	20221109_HESI-1F-Slice-PASEF-unenrich-HeLa-100ng_1_1_4995	O15061	O15061	SYNEM_HUMAN	SYNM	17310.3	17167	15454.9	17310.3	17167	15454.9	15454.9	SAEQMIGDIINLGLK	SAEQMIGDIINLGLK	SAEQMIGDIINLGLK3	3	0.000150105	0.000275301	7.93588e-05	0.000406835	0.00036049	0.000341064	0.000361011	0	1	9338.21	9261.1	9254.18		1933.48	0.972562	21.5989	21.5777	21.6202	116.76	21.4877	119.825	Synemin	0	0	0.763156	1951.04	4.61705	0.361549	0.0809265	0.771492	0.999681	1.23357	0.114737	4597.11;2333.05;1260.03;998.023;1622.04;2408.06;1399.03;811.016;0;307.007;68.002;870.022;	4597.11;2333.05;1260.03;998.023;1622.04;2408.06;1399.03;811.016;0;307.007;68.002;870.022;	0.988049;0.97459;0.938166;0.879067;0.889479;0.941033;0.917553;0.74132;0;0.688167;0.533719;0.850705;	30504	0.771492	0	0	0	0.999725	1	0.824896	0.821	0.815397	0.83244
Z:\HESI-source-performance\Slice-PASEF\HeLa-phospho\Raw-Data\Unenrich\20221109_HESI-1F-Slice-PASEF-unenrich-HeLa-100ng_1_1_4996.d	20221109_HESI-1F-Slice-PASEF-unenrich-HeLa-100ng_1_1_4996	O15061	O15061	SYNEM_HUMAN	SYNM	10595.3	10548	12775.2	10595.3	10548	12775.2	12775.2	SAEQMIGDIINLGLK	SAEQMIGDIINLGLK	SAEQMIGDIINLGLK3	3	7.93588e-05	0.000121105	7.93588e-05	0.000367918	0.000320308	0.000341064	0.000320718	0	1	7381.15	7387.4	7387.43		1957.71	0.957309	21.5945	21.5733	21.6157	116.76	21.5001	119.387	Synemin	0	0	0.738687	1956.04	4.72291	0.356097	1	0.788305	0.99986	1.40739	0.24635	3520.06;1945.04;711.016;602.016;1531.04;1916.04;994.018;258.007;0;521.011;119.003;750.018;	3520.06;1945.04;711.016;602.016;1531.04;1916.04;994.018;258.007;0;521.011;119.003;750.018;	0.984866;0.897666;0.89084;0.964262;0.98709;0.967227;0.841481;0.750997;0;0.956466;0.69683;0.638883;	30504	0.788305	0	0	0	0.999879	1	0.824896	0.821	0.816003	0.83215
Z:\HESI-source-performance\Slice-PASEF\HeLa-phospho\Raw-Data\Unenrich\20221109_HESI-1F-Slice-PASEF-unenrich-HeLa-100ng_1_1_4997.d	20221109_HESI-1F-Slice-PASEF-unenrich-HeLa-100ng_1_1_4997	O15061	O15061	SYNEM_HUMAN	SYNM	15717.3	15715.5	14489.8	15717.3	15715.5	14489.8	14489.8	SAEQMIGDIINLGLK	SAEQMIGDIINLGLK	SAEQMIGDIINLGLK3	3	0.000210011	0.000312261	7.93588e-05	0.000363108	0.000315956	0.000341064	0.000316456	0	1	6826.14	6773.93	6778.81		2286.1	0.911316	21.6054	21.5842	21.6266	116.76	21.4921	119.697	Synemin	0	0	0.858477	2302.06	3.5622	0.587884	0.990122	0.708198	0.999639	1.82008	0.375606	2740.05;2672.05;795.017;986.026;1680.04;1414.03;1204.03;209.005;0;293.008;218.005;870.018;	2740.05;2672.05;795.017;986.026;1680.04;1414.03;1204.03;209.005;0;293.008;218.005;870.018;	0.873242;0.981105;0.86967;0.870811;0.857372;0.853217;0.957508;0.765099;0;0.72986;0.731065;0.977729;	30519	0.708198	0	0	0	0.999688	1	0.825417	0.821	0.816294	0.832247
Z:\HESI-source-performance\Slice-PASEF\HeLa-phospho\Raw-Data\Unenrich\20221109_HESI-1F-Slice-PASEF-unenrich-HeLa-100ng_1_1_4995.d	20221109_HESI-1F-Slice-PASEF-unenrich-HeLa-100ng_1_1_4995	P20810	P20810	ICAL_HUMAN	CAST	110701	110394	113927	110701	110394	113927	113927	SAEQQPSEK	SAEQQPSEK	SAEQQPSEK2	2	0.00602174	0.0848182	0.000357031	0.000406835	0.00036049	0.000341064	0.000361011	0	1	9012.19	8868.08	8861.45		2622.44	0.930898	2.99966	2.97845	3.02088	-58.2205	3.03647	-54.32	Calpastatin	0	0	0.775568	2667.05	1.90475	0.522284	0.934799	0.373091	0.910608	2.97886	0.377363	4521.09;3507.07;949.019;3114.06;984.025;2627.04;2709.05;186.004;3737.08;215.004;8446.18;1461.03;	4521.09;3507.07;949.019;3114.06;984.025;2627.04;2709.05;186.004;3737.08;215.004;8446.18;1461.03;	0.885724;0.973336;0.830362;0.656174;0.987195;0.695649;0.926754;0.542297;0.501039;0.636492;0.965622;0.839081;	4210	0.373091	0	0	0	0.915182	1	0.813438	0.807	0.798678	0.82014
Z:\HESI-source-performance\Slice-PASEF\HeLa-phospho\Raw-Data\Unenrich\20221109_HESI-1F-Slice-PASEF-unenrich-HeLa-100ng_1_1_4996.d	20221109_HESI-1F-Slice-PASEF-unenrich-HeLa-100ng_1_1_4996	P20810	P20810	ICAL_HUMAN	CAST	107275	105638	109428	107275	105638	109428	109428	SAEQQPSEK	SAEQQPSEK	SAEQQPSEK2	2	0.000218651	0.00198089	0.000357031	0.000367918	0.000320308	0.000341064	0.000320718	0	1	8678.2	8640.79	8640.83		3616.44	0.905676	2.9868	2.96559	3.00807	-58.2205	3.02248	-54.3667	Calpastatin	0	0	0.814739	3632.09	2.89232	0.447191	0.73725	0.419546	0.997707	1.74049	0.391908	5159.12;2363.05;1111.02;2923.05;1156.02;3407.07;2408.04;126.003;1710.04;627.016;8348.17;827.015;	5159.12;2363.05;1111.02;2923.05;1156.02;3407.07;2408.04;126.003;1710.04;627.016;8348.17;827.015;	0.909094;0.911772;0.937404;0.89634;0.877966;0.897893;0.890603;0.725452;0.729198;0.791789;0.937779;0.729927;	4195	0.419546	0	0	0	0.998019	1	0.80375	0.807	0.79868	0.81201
Z:\HESI-source-performance\Slice-PASEF\HeLa-phospho\Raw-Data\Unenrich\20221109_HESI-1F-Slice-PASEF-unenrich-HeLa-100ng_1_1_4995.d	20221109_HESI-1F-Slice-PASEF-unenrich-HeLa-100ng_1_1_4995	Q6KB66	Q6KB66	K2C80_HUMAN	KRT80	8587.23	8521.96	8866.02	8587.23	8521.96	8866.02	8866.02	SAEYGSSLQSSR	SAEYGSSLQSSR	SAEYGSSLQSSR2	2	0.00822698	0.115766	0.00132758	0.000693722	0.000601866	0.000341064	0.000602773	0	1	1286.04	1263.88	1262.93		584.328	0.900473	6.50039	6.4792	6.5216	-16.493	6.3879	-15.2645	Keratin, type II cytoskeletal 80	0	0	0.588193	595.018	1.52487	0.249749	0.276589	0.414553	0.881845	1.92331	0.316007	789.025;243.007;254.007;47.0013;893.026;159.004;0;248.005;1428.04;70.0025;0;155.004;	789.025;243.007;254.007;47.0013;893.026;159.004;0;248.005;1428.04;70.0025;0;155.004;	0.94903;0.700147;0.941291;0.28176;0.76974;0.460274;0;0.344529;0.837563;0.628093;0;0.650084;	9156	0.414553	0	0	0	0	1	0.91875	0.93	0.917607	0.929087
Z:\HESI-source-performance\Slice-PASEF\HeLa-phospho\Raw-Data\Unenrich\20221109_HESI-1F-Slice-PASEF-unenrich-HeLa-100ng_1_1_4996.d	20221109_HESI-1F-Slice-PASEF-unenrich-HeLa-100ng_1_1_4996	Q6KB66	Q6KB66	K2C80_HUMAN	KRT80	5573.13	5575.84	10279.1	5573.13	5575.84	10279.1	10279.1	SAEYGSSLQSSR	SAEYGSSLQSSR	SAEYGSSLQSSR2	2	0.000821764	0.00917525	0.00132758	0.000367918	0.000320308	0.000341064	0.000320718	0	1	1718.05	1701.95	1701.96		1124.4	0.884757	6.51966	6.49845	6.54087	-16.493	6.40877	-15.2824	Keratin, type II cytoskeletal 80	0	0	0.789695	1135.03	1.38976	0.376549	0.968072	0.575	0.989467	1.24708	0.341128	739.023;517.015;462.013;448.011;394.013;290.009;0;201.005;1239.03;222.007;55.0013;18.0007;	739.023;517.015;462.013;448.011;394.013;290.009;0;201.005;1239.03;222.007;55.0013;18.0007;	0.899413;0.930417;0.810218;0.862961;0.736932;0.710203;0;0.684007;0.736382;0.805124;0.359035;0.359035;	9186	0.575	0	0	0	0.990825	1	0.91875	0.93	0.918175	0.929188
Z:\HESI-source-performance\Slice-PASEF\HeLa-phospho\Raw-Data\Unenrich\20221109_HESI-1F-Slice-PASEF-unenrich-HeLa-100ng_1_1_4997.d	20221109_HESI-1F-Slice-PASEF-unenrich-HeLa-100ng_1_1_4997	Q6KB66	Q6KB66	K2C80_HUMAN	KRT80	20743.8	20643.4	10791.7	20743.8	20643.4	10791.7	10791.7	SAEYGSSLQSSR	SAEYGSSLQSSR	SAEYGSSLQSSR2	2	0.00407987	0.0817649	0.00132758	0.000363108	0.000315956	0.000341064	0.000316456	0	1	1329.04	1339.73	1340.7		762.655	0.872559	6.5093	6.4881	6.53051	-16.493	6.39841	-15.3266	Keratin, type II cytoskeletal 80	0	0	0.864386	756.023	1.91658	0.42171	0.276214	0.617454	0.913589	0.79797	0.32855	847.022;288.009;194.005;286.008;351.008;90.0025;174.005;369.009;786.025;128.004;247.008;172.006;	847.022;288.009;194.005;286.008;351.008;90.0025;174.005;369.009;786.025;128.004;247.008;172.006;	0.921749;0.982881;0.494017;0.827255;0.546976;0.686303;0.584741;0.821993;0.456868;0.785783;0.778425;0.600659;	9171	0.617454	0	0	0	0.918235	1	0.9125	0.93	0.918468	0.922272
Z:\HESI-source-performance\Slice-PASEF\HeLa-phospho\Raw-Data\Unenrich\20221109_HESI-1F-Slice-PASEF-unenrich-HeLa-100ng_1_1_4995.d	20221109_HESI-1F-Slice-PASEF-unenrich-HeLa-100ng_1_1_4995	Q15042	Q15042	RB3GP_HUMAN	RAB3GAP1	12335.4	12215.7	12052.5	12335.4	12215.7	12052.5	12052.5	SAFEEEGKETADITHALSK	SAFEEEGKETADITHALSK	SAFEEEGKETADITHALSK3	3	0.00241609	0.0294399	0.00505846	0.000406835	0.00036049	0.000341064	0.000361011	0	1	2361.08	2374.22	2372.45		692.34	0.888659	12.2086	12.1874	12.2298	29.8547	12.2015	29.8702	Rab3 GTPase-activating protein catalytic subunit	0	0	0.229157	689.023	1.61247	0.594616	1	0	0.967049	1.17472	0.173515	278.01;281.009;1742.06;636.018;1023.04;341.01;196.006;344.011;2940.1;714.024;398.011;293.009;	278.01;281.009;1742.06;636.018;1023.04;341.01;196.006;344.011;2940.1;714.024;398.011;293.009;	0.863584;0.336123;0.88927;0.614135;0.602687;0.905981;0.234715;0.872027;0.813934;0.859342;0.725598;0.914913;	17225	0	0	0	0	0.97056	1	0.958636	0.967	0.95272	0.971589
Z:\HESI-source-performance\Slice-PASEF\HeLa-phospho\Raw-Data\Unenrich\20221109_HESI-1F-Slice-PASEF-unenrich-HeLa-100ng_1_1_4996.d	20221109_HESI-1F-Slice-PASEF-unenrich-HeLa-100ng_1_1_4996	Q8NC96	Q8NC96	NECP1_HUMAN	NECAP1	16328.5	16185.5	16185.4	16328.5	16185.5	16185.4	16185.4	SAFIGIGFTDR	SAFIGIGFTDR	SAFIGIGFTDR2	2	0.00115559	0.0138847	0.00162786	0.00814971	0.0066388	0.0015674	0.00664861	0	1	16328.5	16185.5	16185.5		61022	0.991224	16.7357	16.7145	16.757	63.5518	16.6246	64.3728	Adaptin ear-binding coat-associated protein 1	0	0	0.895683	61561	2.56206	0.263099	0.987598	0.731993	0.984146	1.31055	0.226302	7036.2;4545.12;3429.09;5863.17;1062.03;1715.05;3207.08;829.023;1553.04;659.017;1929.06;	7036.2;4545.12;3429.09;5863.17;1062.03;1715.05;3207.08;829.023;1553.04;659.017;1929.06;	0.9954;0.990366;0.979504;0.993067;0.8516;0.879414;0.944213;0.886479;0.944666;0.753223;0.919798;	23632	0.731993	0	0	0	0.986115	1	0.910417	0.912	0.904146	0.920417
Z:\HESI-source-performance\Slice-PASEF\HeLa-phospho\Raw-Data\Unenrich\20221109_HESI-1F-Slice-PASEF-unenrich-HeLa-100ng_1_1_4997.d	20221109_HESI-1F-Slice-PASEF-unenrich-HeLa-100ng_1_1_4997	Q8NC96	Q8NC96	NECP1_HUMAN	NECAP1	18455.6	18516.6	18516.6	18455.6	18516.6	18516.6	18516.6	SAFIGIGFTDR	SAFIGIGFTDR	SAFIGIGFTDR2	2	0.00859869	0.156593	0.00162786	0.0485774	0.0493733	0.0015674	0.049277	0	1	18455.6	18516.6	18530		63681.4	0.978885	16.7466	16.7254	16.7678	63.5518	16.6267	64.4084	Adaptin ear-binding coat-associated protein 1	0	0	0.842178	63425.6	2.20999	0.523944	0.3008	0.866949	0.846637	1.59228	0.236127	9064.28;4954.13;4347.14;5044.15;1523.04;2268.05;4166.11;787.024;977.027;369.009;1459.04;	9064.28;4954.13;4347.14;5044.15;1523.04;2268.05;4166.11;787.024;977.027;369.009;1459.04;	0.984634;0.929268;0.990927;0.958178;0.868354;0.800324;0.914787;0.955854;0.896285;0.659556;0.776893;	23647	0.866949	0	0	0	0	1	0.910625	0.912	0.904822	0.919863
Z:\HESI-source-performance\Slice-PASEF\HeLa-phospho\Raw-Data\Unenrich\20221109_HESI-1F-Slice-PASEF-unenrich-HeLa-100ng_1_1_4995.d	20221109_HESI-1F-Slice-PASEF-unenrich-HeLa-100ng_1_1_4995	O43390;O60506	O43390;O60506	HNRPQ_HUMAN;HNRPR_HUMAN	HNRNPR;SYNCRIP	140868	140446	135571	140868	140446	135571		SAFLC(UniMod:4)GVMK	SAFLCGVMK	SAFLC(UniMod:4)GVMK2	2	0.000172592	0.000747338	7.93588e-05	0.000406835	0.00036049	0.000341064	0.000361011	0	0	140868	140446	140341		32791.7	0.996578	13.9275	13.9063	13.9487	42.2842	13.8234	42.9508	Heterogeneous nuclear ribonucleoprotein R	0	0	0.983042	32914.7	4.62535	0.0932904	0.921125	0.348853	0.999136	1.8863	0.412337	53114.2;46743.2;41010.2;8444.2;3943.09;4431.12;	53114.2;46743.2;41010.2;8444.2;3943.09;4431.12;	0.995243;0.996436;0.99847;0.989394;0.978998;0.966125;	19660	0.348853	0	0	0	0.999253	1	0.83375	0.847	0.837946	0.843533
Z:\HESI-source-performance\Slice-PASEF\HeLa-phospho\Raw-Data\Unenrich\20221109_HESI-1F-Slice-PASEF-unenrich-HeLa-100ng_1_1_4996.d	20221109_HESI-1F-Slice-PASEF-unenrich-HeLa-100ng_1_1_4996	O43390;O60506	O43390;O60506	HNRPQ_HUMAN;HNRPR_HUMAN	HNRNPR;SYNCRIP	137442	136569	132699	137442	136569	132699		SAFLC(UniMod:4)GVMK	SAFLCGVMK	SAFLC(UniMod:4)GVMK2	2	7.93588e-05	8.72927e-05	7.93588e-05	0.000367918	0.000320308	0.000341064	0.000320718	0	0	137442	136569	136569		30100.5	0.997606	13.9352	13.9139	13.9564	42.2842	13.8371	43	Heterogeneous nuclear ribonucleoprotein R	0	0	0.987355	30292.8	4.83486	0.0988171	0.953751	0.547211	0.999899	1.91095	0.133574	46627.2;46054.2;44760.2;7610.17;3321.06;3490.08;	46627.2;46054.2;44760.2;7610.17;3321.06;3490.08;	0.997359;0.997836;0.997626;0.94344;0.972023;0.994108;	19675	0.547211	0	0	0	0.999913	1	0.835	0.847	0.838703	0.84448
Z:\HESI-source-performance\Slice-PASEF\HeLa-phospho\Raw-Data\Unenrich\20221109_HESI-1F-Slice-PASEF-unenrich-HeLa-100ng_1_1_4997.d	20221109_HESI-1F-Slice-PASEF-unenrich-HeLa-100ng_1_1_4997	O43390;O60506	O43390;O60506	HNRPQ_HUMAN;HNRPR_HUMAN	HNRNPR;SYNCRIP	125997	126634	135001	125997	126634	135001		SAFLC(UniMod:4)GVMK	SAFLCGVMK	SAFLC(UniMod:4)GVMK2	2	0.0001048	0.00021162	7.93588e-05	0.000363108	0.000315956	0.000341064	0.000316456	0	0	123936	123933	124022		28462.6	0.988205	13.9457	13.9245	13.9669	42.2842	13.8331	43.0842	Heterogeneous nuclear ribonucleoprotein R	0	0	0.936031	28442.8	5.12144	0.125519	0.883957	0.60606	0.999755	1.26683	0.190664	43183;42303;38450;7761.15;3793.1;3979.11;	43183;42303;38450;7761.15;3793.1;3979.11;	0.986495;0.989017;0.989233;0.996591;0.993543;0.953184;	19690	0.60606	0	0	0	0.999788	1	0.834583	0.847	0.839053	0.843631
Z:\HESI-source-performance\Slice-PASEF\HeLa-phospho\Raw-Data\Unenrich\20221109_HESI-1F-Slice-PASEF-unenrich-HeLa-100ng_1_1_4995.d	20221109_HESI-1F-Slice-PASEF-unenrich-HeLa-100ng_1_1_4995	Q8IXI1	Q8IXI1	MIRO2_HUMAN	RHOT2	22237.7	22049.8	20402.7	22237.7	22049.8	20402.7	20402.7	SAFLQAFLGR	SAFLQAFLGR	SAFLQAFLGR2	2	0.000150105	0.000244125	0.000176929	0.000406835	0.00036049	0.000341064	0.000361011	0	1	11141.3	11076.3	11068		1613.35	0.975541	19.5298	19.5086	19.551	87.0943	19.368	89.0081	Mitochondrial Rho GTPase 2	0	0	0.499599	1624.04	3.02608	0.340355	0.999428	0.369151	0.999718	1.58186	0.129246	5329.16;3296.09;2516.08;1618.04;993.024;747.023;2230.06;2480.06;1596.03;195.005;303.007;676.019;	5329.16;3296.09;2516.08;1618.04;993.024;747.023;2230.06;2480.06;1596.03;195.005;303.007;676.019;	0.973983;0.966508;0.990677;0.86467;0.918346;0.758909;0.954836;0.957023;0.95574;0.753973;0.809785;0.850827;	27578	0.369151	0	0	0	0.999756	1	0.880625	0.878	0.866822	0.889823
Z:\HESI-source-performance\Slice-PASEF\HeLa-phospho\Raw-Data\Unenrich\20221109_HESI-1F-Slice-PASEF-unenrich-HeLa-100ng_1_1_4996.d	20221109_HESI-1F-Slice-PASEF-unenrich-HeLa-100ng_1_1_4996	Q8IXI1	Q8IXI1	MIRO2_HUMAN	RHOT2	22866.7	22676	22719.8	22866.7	22676	22719.8	22719.8	SAFLQAFLGR	SAFLQAFLGR	SAFLQAFLGR2	2	0.000117918	0.00119862	0.000176929	0.000367918	0.000320308	0.000341064	0.000320718	0	1	12070.3	11976.9	11977		2501.58	0.980209	19.5258	19.5046	19.547	87.0943	19.3762	88.8151	Mitochondrial Rho GTPase 2	0	0	0.68635	2521.07	2.98293	0.274465	0.931922	0.673842	0.998611	1.71474	0.0646113	7221.17;3129.08;1720.06;2340.06;936.028;973.023;2723.06;1550.05;2436.06;907.022;158.005;740.021;	7221.17;3129.08;1720.06;2340.06;936.028;973.023;2723.06;1550.05;2436.06;907.022;158.005;740.021;	0.993673;0.973417;0.936042;0.971245;0.916113;0.906338;0.969544;0.782109;0.965411;0.733841;0.516403;0.802211;	27578	0.673842	0	0	0	0.998801	1	0.88	0.878	0.867915	0.88849
Z:\HESI-source-performance\Slice-PASEF\HeLa-phospho\Raw-Data\Unenrich\20221109_HESI-1F-Slice-PASEF-unenrich-HeLa-100ng_1_1_4997.d	20221109_HESI-1F-Slice-PASEF-unenrich-HeLa-100ng_1_1_4997	Q8IXI1	Q8IXI1	MIRO2_HUMAN	RHOT2	20824.6	20898.9	22543.2	20824.6	20898.9	22543.2	22543.2	SAFLQAFLGR	SAFLQAFLGR	SAFLQAFLGR2	2	0.000210011	0.000496279	0.000176929	0.000363108	0.000315956	0.000341064	0.000316456	0	1	13161.4	13033.6	13043		2283.34	0.975656	19.5048	19.4836	19.526	87.0943	19.3685	88.6102	Mitochondrial Rho GTPase 2	0	0	0.8132	2304.06	4.06354	0.357411	0.931246	0.830761	0.999426	1.78321	0.109398	6158.18;4342.12;2661.07;2074.05;915.023;1155.03;1573.05;616.017;1398.04;1480.05;344.007;472.014;	6158.18;4342.12;2661.07;2074.05;915.023;1155.03;1573.05;616.017;1398.04;1480.05;344.007;472.014;	0.960631;0.984462;0.996056;0.880639;0.963643;0.94602;0.965759;0.373602;0.520373;0.880142;0.595527;0.736405;	27548	0.830761	0	0	0	0.999504	1	0.879773	0.878	0.868587	0.887841
Z:\HESI-source-performance\Slice-PASEF\HeLa-phospho\Raw-Data\Unenrich\20221109_HESI-1F-Slice-PASEF-unenrich-HeLa-100ng_1_1_4995.d	20221109_HESI-1F-Slice-PASEF-unenrich-HeLa-100ng_1_1_4995	Q9UIQ6	Q9UIQ6	LCAP_HUMAN	LNPEP	19195.5	19127.6	19700.6	19195.5	19127.6	19700.6	19700.6	SAFPC(UniMod:4)FDEPAFK	SAFPCFDEPAFK	SAFPC(UniMod:4)FDEPAFK2	2	0.00109926	0.0155031	0.00228591	0.000406835	0.00036049	0.000341064	0.000361011	0	1	3373.11	3337.03	3334.54		459.695	0.940908	16.7923	16.7711	16.8135	64.4733	16.7422	64.8574	Leucyl-cystinyl aminopeptidase	0	0	0.446158	465.012	1.60761	0.686178	0.897102	0.355435	0.982373	1.93047	0.199941	1849.06;1726.05;786.026;964.036;861.027;1466.04;1247.04;590.021;4667.14;812.027;526.018;274.009;	1849.06;1726.05;786.026;964.036;861.027;1466.04;1247.04;590.021;4667.14;812.027;526.018;274.009;	0.877188;0.963263;0.895271;0.762316;0.937757;0.858415;0.829184;0.887677;0.968181;0.986382;0.884507;0.572091;	23704	0.355435	0	0	0	0.984497	1	0.982614	0.982	0.971862	0.995545
Z:\HESI-source-performance\Slice-PASEF\HeLa-phospho\Raw-Data\Unenrich\20221109_HESI-1F-Slice-PASEF-unenrich-HeLa-100ng_1_1_4996.d	20221109_HESI-1F-Slice-PASEF-unenrich-HeLa-100ng_1_1_4996	O14980	O14980	XPO1_HUMAN	XPO1	69216.3	68671.1	68306.1	69216.3	68671.1	68306.1	68306.1	SAFPHLQDAQVK	SAFPHLQDAQVK	SAFPHLQDAQVK2	2	0.000171723	0.00173927	0.000221631	0.000367918	0.000320308	0.000341064	0.000320718	0	1	7181.24	7086.86	7086.89		3886.38	0.937047	10.5403	10.519	10.5615	16.2402	10.4168	17.2146	Exportin-1	0	0	0.824931	3938.12	2.49757	0.139819	0.981175	0.730467	0.997986	1.66317	0.590567	3491.11;393.011;723.021;529.017;1830.06;2967.1;1279.04;1336.04;490.017;1464.06;225.008;306.008;	3491.11;393.011;723.021;529.017;1830.06;2967.1;1279.04;1336.04;490.017;1464.06;225.008;306.008;	0.995649;0.654337;0.935479;0.852139;0.766575;0.868479;0.703797;0.687346;0.902833;0.916792;0.685956;0.780313;	14870	0.730467	0	0	0	0.998261	1	0.968437	0.983	0.973271	0.978085
Z:\HESI-source-performance\Slice-PASEF\HeLa-phospho\Raw-Data\Unenrich\20221109_HESI-1F-Slice-PASEF-unenrich-HeLa-100ng_1_1_4997.d	20221109_HESI-1F-Slice-PASEF-unenrich-HeLa-100ng_1_1_4997	O14980	O14980	XPO1_HUMAN	XPO1	70184.2	69429.2	67768.4	70184.2	69429.2	67768.4	67768.4	SAFPHLQDAQVK	SAFPHLQDAQVK	SAFPHLQDAQVK2	2	0.00236237	0.0450544	0.000221631	0.000363108	0.000315956	0.000341064	0.000316456	0	1	3860.14	3863.23	3866.02		1728.69	0.913279	10.572	10.5507	10.5932	16.2402	10.4226	17.4724	Exportin-1	0	0	0.774066	1726.06	1.96891	0.328831	0.259471	0.248221	0.950464	0.91591	0.574458	2016.07;639.023;743.029;372.013;4196.12;1101.03;2395.07;2147.07;677.02;1180.03;78.0029;479.015;	2016.07;639.023;743.029;372.013;4196.12;1101.03;2395.07;2147.07;677.02;1180.03;78.0029;479.015;	0.983032;0.866525;0.80511;0.682038;0.918034;0.858555;0.854089;0.784058;0.970803;0.915615;0.264227;0.442344;	14915	0.248221	0	0	0	0.954946	1	0.965521	0.983	0.973372	0.975655
Z:\HESI-source-performance\Slice-PASEF\HeLa-phospho\Raw-Data\Unenrich\20221109_HESI-1F-Slice-PASEF-unenrich-HeLa-100ng_1_1_4995.d	20221109_HESI-1F-Slice-PASEF-unenrich-HeLa-100ng_1_1_4995	O14980	O14980	XPO1_HUMAN	XPO1	67789.4	67158	69191.3	67789.4	67158	69191.3	69191.3	SAFPHLQDAQVK	SAFPHLQDAQVK	SAFPHLQDAQVK3	3	0.000150105	0.000311736	0.000176929	0.000406835	0.00036049	0.000341064	0.000361011	0	1	19068.4	18827.1	18813		6811.67	0.965809	10.5531	10.5319	10.5743	16.2402	10.4145	17.3451	Exportin-1	0	0	0.881713	6904.15	3.57314	0.407479	1	0	0.999639	1.12175	0.28606	7546.19;6491.12;5031.11;3111.07;2075.05;5823.13;	7546.19;6491.12;5031.11;3111.07;2075.05;5823.13;	0.946315;0.987989;0.966433;0.969882;0.9892;0.956715;	14891	0	0	0	0	0.999688	1	0.818229	0.832	0.824131	0.825593
Z:\HESI-source-performance\Slice-PASEF\HeLa-phospho\Raw-Data\Unenrich\20221109_HESI-1F-Slice-PASEF-unenrich-HeLa-100ng_1_1_4996.d	20221109_HESI-1F-Slice-PASEF-unenrich-HeLa-100ng_1_1_4996	O14980	O14980	XPO1_HUMAN	XPO1	69216.3	68671.1	68306.1	69216.3	68671.1	68306.1	68306.1	SAFPHLQDAQVK	SAFPHLQDAQVK	SAFPHLQDAQVK3	3	0.000117918	0.00044708	0.000176929	0.000367918	0.000320308	0.000341064	0.000320718	0	1	17098.4	16858	16858		5998.62	0.96672	10.5722	10.5509	10.5934	16.2402	10.4168	17.4639	Exportin-1	0	0	0.866125	6084.14	2.64521	0.493164	0.953856	0	0.999482	1.3074	0.399639	6771.14;5621.11;4706.11;2646.05;1659.04;4348.1;	6771.14;5621.11;4706.11;2646.05;1659.04;4348.1;	0.976979;0.970121;0.947898;0.961345;0.961313;0.953248;	14921	0	0	0	0	0.999553	1	0.82	0.832	0.824941	0.827186
Z:\HESI-source-performance\Slice-PASEF\HeLa-phospho\Raw-Data\Unenrich\20221109_HESI-1F-Slice-PASEF-unenrich-HeLa-100ng_1_1_4997.d	20221109_HESI-1F-Slice-PASEF-unenrich-HeLa-100ng_1_1_4997	O14980	O14980	XPO1_HUMAN	XPO1	70184.2	69429.2	67768.4	70184.2	69429.2	67768.4	67768.4	SAFPHLQDAQVK	SAFPHLQDAQVK	SAFPHLQDAQVK3	3	0.000257798	0.00334937	0.000176929	0.000363108	0.000315956	0.000341064	0.000316456	0	1	17382.4	17404.7	17417.3		8331.84	0.97709	10.5507	10.5295	10.572	16.2402	10.4226	17.3029	Exportin-1	0	0	0.832554	8315.15	3.09642	0.454927	1	0	0.99614	0.831535	0.37526	5157.12;6235.15;5990.13;2195.04;1773.04;5017.13;	5157.12;6235.15;5990.13;2195.04;1773.04;5017.13;	0.990009;0.971949;0.97132;0.877188;0.879561;0.96263;	14891	0	0	0	0	0.996651	1	0.821979	0.832	0.824714	0.829437
Z:\HESI-source-performance\Slice-PASEF\HeLa-phospho\Raw-Data\Unenrich\20221109_HESI-1F-Slice-PASEF-unenrich-HeLa-100ng_1_1_4995.d	20221109_HESI-1F-Slice-PASEF-unenrich-HeLa-100ng_1_1_4995	Q8N4Q1	Q8N4Q1	MIA40_HUMAN	CHCHD4	21081.6	21081.9	21082	21081.6	21081.9	21082	21082	SAFSC(UniMod:4)FHYSTEEIK	SAFSCFHYSTEEIK	SAFSC(UniMod:4)FHYSTEEIK3	3	0.00029876	0.00356949	0.000221631	0.000406835	0.00036049	0.000341064	0.000361011	0	1	21081.6	21081.9	21066.2		4856.56	0.978478	12.7071	12.6859	12.7283	31.9092	12.4753	33.8804	Mitochondrial intermembrane space import and assembly protein 40	0	0	0.867106	4860.11	2.7673	0.203964	1	0	0.995886	0.8395	0.329735	5650.15;9100.26;6331.17;2268.06;178.005;1191.03;1276.03;1725.04;2676.07;153.005;1165.03;4075.11;	5650.15;9100.26;6331.17;2268.06;178.005;1191.03;1276.03;1725.04;2676.07;153.005;1165.03;4075.11;	0.992216;0.97422;0.972337;0.909056;0.51772;0.789409;0.995417;0.861601;0.937361;0.594695;0.888461;0.908974;	17933	0	0	0	0	0.996431	1	0.885	0.893	0.883006	0.895139
Z:\HESI-source-performance\Slice-PASEF\HeLa-phospho\Raw-Data\Unenrich\20221109_HESI-1F-Slice-PASEF-unenrich-HeLa-100ng_1_1_4996.d	20221109_HESI-1F-Slice-PASEF-unenrich-HeLa-100ng_1_1_4996	Q8N4Q1	Q8N4Q1	MIA40_HUMAN	CHCHD4	19739.5	19507.4	19535.6	19739.5	19507.4	19535.6	19535.6	SAFSC(UniMod:4)FHYSTEEIK	SAFSCFHYSTEEIK	SAFSC(UniMod:4)FHYSTEEIK3	3	0.000171723	0.00156557	0.000221631	0.000367918	0.000320308	0.000341064	0.000320718	0	1	19739.5	19507.4	19507.5		5281.31	0.960231	12.7151	12.6939	12.7364	31.9092	12.4838	33.8802	Mitochondrial intermembrane space import and assembly protein 40	0	0	0.917648	5344.13	2.92468	0.283532	1	0	0.998187	1.02297	0.23366	6182.15;8078.19;5479.15;2390.06;707.016;1960.05;817.022;2416.06;2454.06;296.009;1391.03;4276.12;	6182.15;8078.19;5479.15;2390.06;707.016;1960.05;817.022;2416.06;2454.06;296.009;1391.03;4276.12;	0.958275;0.994726;0.911579;0.87561;0.649821;0.900508;0.900281;0.862478;0.940192;0.719713;0.910341;0.86795;	17948	0	0	0	0	0.998434	1	0.883854	0.893	0.883723	0.893242
Z:\HESI-source-performance\Slice-PASEF\HeLa-phospho\Raw-Data\Unenrich\20221109_HESI-1F-Slice-PASEF-unenrich-HeLa-100ng_1_1_4997.d	20221109_HESI-1F-Slice-PASEF-unenrich-HeLa-100ng_1_1_4997	Q8N4Q1	Q8N4Q1	MIA40_HUMAN	CHCHD4	19552.5	19447.2	19419.1	19552.5	19447.2	19419.1	19419.1	SAFSC(UniMod:4)FHYSTEEIK	SAFSCFHYSTEEIK	SAFSC(UniMod:4)FHYSTEEIK3	3	0.000210011	0.00082356	0.000221631	0.000363108	0.000315956	0.000341064	0.000316456	0	1	19552.5	19447.2	19461.3		4113.83	0.907805	12.7044	12.6832	12.7257	31.9092	12.4839	33.7691	Mitochondrial intermembrane space import and assembly protein 40	0	0	0.899099	4133.11	2.74889	0.336724	1	0	0.999048	1.67981	0.503933	5603.14;8553.21;5396.13;1628.04;898.023;731.025;1295.04;1797.05;2260.06;319.008;1041.03;2965.08;	5603.14;8553.21;5396.13;1628.04;898.023;731.025;1295.04;1797.05;2260.06;319.008;1041.03;2965.08;	0.95287;0.982919;0.741951;0.811721;0.780421;0.859477;0.98648;0.726022;0.904989;0.728857;0.828996;0.690427;	17933	0	0	0	0	0.999176	1	0.884896	0.893	0.883797	0.894316
Z:\HESI-source-performance\Slice-PASEF\HeLa-phospho\Raw-Data\Unenrich\20221109_HESI-1F-Slice-PASEF-unenrich-HeLa-100ng_1_1_4997.d	20221109_HESI-1F-Slice-PASEF-unenrich-HeLa-100ng_1_1_4997	Q14254	Q14254	FLOT2_HUMAN	FLOT2	20655.4	20644.2	19256.5	20655.4	20644.2	19256.5	19256.5	SAFSEEVNIK	SAFSEEVNIK	SAFSEEVNIK2	2	0.000989589	0.0223215	0.00210381	0.000363108	0.000315956	0.000341064	0.000316456	0	1	20548.5	20365	20379.7		4410.58	0.963118	11.3676	11.3464	11.3889	22.2	11.2033	23.3592	Flotillin-2	0	0	0.603904	4447.11	1.44404	0.430123	0.960031	0.731462	0.974829	1.57491	0.459538	15841.4;2803.07;1904.04;2329.05;1093.03;1159.03;956.022;388.009;2198.06;5191.14;1060.03;1929.05;	15841.4;2803.07;1904.04;2329.05;1093.03;1159.03;956.022;388.009;2198.06;5191.14;1060.03;1929.05;	0.960834;0.963423;0.981674;0.89888;0.911338;0.864005;0.820492;0.951082;0.840878;0.925255;0.956117;0.891686;	16043	0.731462	0	0	0	0.977679	1	0.8775	0.888	0.88087	0.885133
Z:\HESI-source-performance\Slice-PASEF\HeLa-phospho\Raw-Data\Unenrich\20221109_HESI-1F-Slice-PASEF-unenrich-HeLa-100ng_1_1_4995.d	20221109_HESI-1F-Slice-PASEF-unenrich-HeLa-100ng_1_1_4995	P02786	P02786	TFR1_HUMAN	TFRC	78982.6	78567.5	76693.1	78982.6	78567.5	76693.1	76693.1	SAFSNLFGGEPLSYTR	SAFSNLFGGEPLSYTR	SAFSNLFGGEPLSYTR2	2	2.16299e-06	2.16299e-06	1.23297e-06	0.000406835	0.00036049	0.000341064	0.000361011	0	1	22824	22490.2	22473.4		10867	0.98587	19.2433	19.222	19.2645	85.3652	19.229	85.6207	Transferrin receptor protein 1	0	0	0.98607	11036.5	4.46083	0.558367	1	3.38266	0.999997	1.14248	0.434443	8916.35;9637.41;5694.27;9298.41;3888.13;4040.15;3901.16;3805.15;2773.1;4981.15;2135.09;1454.06;	8916.35;9637.41;5694.27;9298.41;3888.13;4040.15;3901.16;3805.15;2773.1;4981.15;2135.09;1454.06;	0.975098;0.985072;0.986603;0.990178;0.977547;0.983364;0.934458;0.985274;0.930816;0.653796;0.935984;0.786751;	27166	3.38266	0	0	0	0.999998	1	1.1025	1.112	1.10348	1.11079
Z:\HESI-source-performance\Slice-PASEF\HeLa-phospho\Raw-Data\Unenrich\20221109_HESI-1F-Slice-PASEF-unenrich-HeLa-100ng_1_1_4996.d	20221109_HESI-1F-Slice-PASEF-unenrich-HeLa-100ng_1_1_4996	P02786	P02786	TFR1_HUMAN	TFRC	80167.5	79063.7	77288.1	80167.5	79063.7	77288.1	77288.1	SAFSNLFGGEPLSYTR	SAFSNLFGGEPLSYTR	SAFSNLFGGEPLSYTR2	2	1.23297e-06	1.23297e-06	1.23297e-06	0.000367918	0.000320308	0.000341064	0.000320718	0	1	21912.9	21871.1	21871.2		9089.15	0.992371	19.2605	19.2393	19.2817	85.3652	19.2367	85.6856	Transferrin receptor protein 1	0	0	0.972039	9106.47	4.60644	0.503205	1	3.30538	0.999999	1.44054	0.0707095	9874.41;9357.41;5789.24;8889.35;3666.15;4453.18;3938.18;3747.13;2985.13;733.031;2173.08;1883.07;	9874.41;9357.41;5789.24;8889.35;3666.15;4453.18;3938.18;3747.13;2985.13;733.031;2173.08;1883.07;	0.99663;0.987814;0.975212;0.99865;0.988778;0.978067;0.968467;0.958145;0.978845;0.861715;0.925581;0.909993;	27196	3.30538	0	0	0	0.999999	1	1.10344	1.112	1.10375	1.1112
Z:\HESI-source-performance\Slice-PASEF\HeLa-phospho\Raw-Data\Unenrich\20221109_HESI-1F-Slice-PASEF-unenrich-HeLa-100ng_1_1_4997.d	20221109_HESI-1F-Slice-PASEF-unenrich-HeLa-100ng_1_1_4997	P02786	P02786	TFR1_HUMAN	TFRC	73864.2	72908.8	76395.6	73864.2	72908.8	76395.6	76395.6	SAFSNLFGGEPLSYTR	SAFSNLFGGEPLSYTR	SAFSNLFGGEPLSYTR2	2	6.28628e-06	6.28628e-06	1.23297e-06	0.000363108	0.000315956	0.000341064	0.000316456	0	1	23133	23001.4	23018		12600.6	0.986706	19.2607	19.2394	19.2819	85.3652	19.2304	85.7736	Transferrin receptor protein 1	0	0	0.971115	12663.6	4.96743	0.436155	1	3.36103	0.999993	2.17863	0.0483638	9523.47;11012.5;6241.27;7788.35;4332.17;3654.15;4662.21;2993.12;2781.12;1708.06;1625.07;1822.08;	9523.47;11012.5;6241.27;7788.35;4332.17;3654.15;4662.21;2993.12;2781.12;1708.06;1625.07;1822.08;	0.973122;0.987696;0.992234;0.983958;0.989129;0.991898;0.990975;0.985852;0.956496;0.837589;0.889759;0.880227;	27196	3.36103	0	0	0	0.999994	1	1.0976	1.112	1.10397	1.10506
Z:\HESI-source-performance\Slice-PASEF\HeLa-phospho\Raw-Data\Unenrich\20221109_HESI-1F-Slice-PASEF-unenrich-HeLa-100ng_1_1_4997.d	20221109_HESI-1F-Slice-PASEF-unenrich-HeLa-100ng_1_1_4997	Q4G176	Q4G176	ACSF3_HUMAN	ACSF3	7484.2	7468.39	7468.39	7484.2	7468.39	7468.39	7468.39	SAFTLDGWFK	SAFTLDGWFK	SAFTLDGWFK2	2	0.00736972	0.140212	0.0156893	0.00540541	0.00443066	0.0138456	0.00443853	0	1	7484.2	7468.39	7473.78		729	0.949825	19.8548	19.8336	19.876	93.0134	19.8557	93.2664	Malonate--CoA ligase ACSF3, mitochondrial	0	0	0.352038	730.016	1.21592	0.750224	0.964917	1.24386	0.860441	1.23922	0.324227	957.026;3136.08;3051.08;1321.03;3112.08;365.009;5508.18;1873.05;189.004;321.009;697.019;281.006;	957.026;3136.08;3051.08;1321.03;3112.08;365.009;5508.18;1873.05;189.004;321.009;697.019;281.006;	0.846829;0.906364;0.938222;0.97477;0.950612;0.573356;0.491993;0.965661;0.548035;0.794204;0.871102;0.696398;	28043	1.24386	0	0	0	0	1	0.886023	0.892	0.883168	0.895552
Z:\HESI-source-performance\Slice-PASEF\HeLa-phospho\Raw-Data\Unenrich\20221109_HESI-1F-Slice-PASEF-unenrich-HeLa-100ng_1_1_4995.d	20221109_HESI-1F-Slice-PASEF-unenrich-HeLa-100ng_1_1_4995	P28838	P28838	AMPL_HUMAN	LAP3	54486.4	53863.3	53829.4	54486.4	53863.3	53829.4	53829.4	SAGAC(UniMod:4)TAAAFLK	SAGACTAAAFLK	SAGAC(UniMod:4)TAAAFLK2	2	0.000216708	0.00224678	0.000150739	0.000406835	0.00036049	0.000341064	0.000361011	0	1	17036.5	16918.2	16905.6		10299.5	0.976481	12.5162	12.495	12.5374	30.9446	12.3514	32.3102	Cytosol aminopeptidase	0	0	0.75615	10379.3	4.33097	0.427654	0.098882	0	0.997406	1.8867	0.0780113	7105.19;5815.15;4116.11;3809.11;2105.06;741.023;1577.04;3711.08;983.022;1045.03;7278.22;588.016;	7105.19;5815.15;4116.11;3809.11;2105.06;741.023;1577.04;3711.08;983.022;1045.03;7278.22;588.016;	0.967209;0.983893;0.982017;0.96051;0.957196;0.948038;0.918626;0.966577;0.80498;0.872848;0.957488;0.952044;	17663	0	0	0	0	0.997753	1	0.892614	0.902	0.890356	0.903177
Z:\HESI-source-performance\Slice-PASEF\HeLa-phospho\Raw-Data\Unenrich\20221109_HESI-1F-Slice-PASEF-unenrich-HeLa-100ng_1_1_4996.d	20221109_HESI-1F-Slice-PASEF-unenrich-HeLa-100ng_1_1_4996	P28838	P28838	AMPL_HUMAN	LAP3	54284.4	53706.7	54200.6	54284.4	53706.7	54200.6	54200.6	SAGAC(UniMod:4)TAAAFLK	SAGACTAAAFLK	SAGAC(UniMod:4)TAAAFLK2	2	0.000117918	0.000957178	0.000150739	0.000367918	0.000320308	0.000341064	0.000320718	0	1	18315.5	18165	18165.1		7629.05	0.96865	12.5242	12.503	12.5454	30.9446	12.3544	32.3363	Cytosol aminopeptidase	0	0	0.849541	7692.19	4.40229	0.391517	0.0981484	0	0.998891	2.15207	0.319995	7426.21;7226.17;3663.09;2874.06;1927.06;723.017;1991.05;1862.05;2180.06;715.015;8085.24;877.022;	7426.21;7226.17;3663.09;2874.06;1927.06;723.017;1991.05;1862.05;2180.06;715.015;8085.24;877.022;	0.954989;0.984223;0.965622;0.974034;0.978821;0.763662;0.911873;0.824645;0.820232;0.712885;0.954361;0.906756;	17678	0	0	0	0	0.999043	1	0.894886	0.902	0.890691	0.905677
Z:\HESI-source-performance\Slice-PASEF\HeLa-phospho\Raw-Data\Unenrich\20221109_HESI-1F-Slice-PASEF-unenrich-HeLa-100ng_1_1_4997.d	20221109_HESI-1F-Slice-PASEF-unenrich-HeLa-100ng_1_1_4997	P28838	P28838	AMPL_HUMAN	LAP3	54417.4	54290.5	53835.4	54417.4	54290.5	53835.4	53835.4	SAGAC(UniMod:4)TAAAFLK	SAGACTAAAFLK	SAGAC(UniMod:4)TAAAFLK2	2	0.0001048	0.000174143	0.000150739	0.000363108	0.000315956	0.000341064	0.000316456	0	1	16361.4	16143.9	16155.5		7078.96	0.978937	12.5346	12.5135	12.5559	30.9446	12.3526	32.363	Cytosol aminopeptidase	0	0	0.876482	7169.19	4.88145	0.487169	0.30481	0	0.999799	1.32927	0.13486	5848.16;7193.17;3320.09;2520.07;2206.06;1169.03;2887.08;2287.07;1759.05;1326.03;4815.12;568.014;	5848.16;7193.17;3320.09;2520.07;2206.06;1169.03;2887.08;2287.07;1759.05;1326.03;4815.12;568.014;	0.976683;0.992463;0.953603;0.918635;0.94716;0.919589;0.872459;0.754524;0.741952;0.915773;0.939252;0.878972;	17693	0	0	0	0	0.999826	1	0.893646	0.902	0.891277	0.903706
Z:\HESI-source-performance\Slice-PASEF\HeLa-phospho\Raw-Data\Unenrich\20221109_HESI-1F-Slice-PASEF-unenrich-HeLa-100ng_1_1_4996.d	20221109_HESI-1F-Slice-PASEF-unenrich-HeLa-100ng_1_1_4996	Q9BRX5	Q9BRX5	PSF3_HUMAN	GINS3	17297.4	17323.9	15712.3	17297.4	17323.9	15712.3	15712.3	SAGAETDNAVPQGSK	SAGAETDNAVPQGSK	SAGAETDNAVPQGSK2	2	0.000117918	0.000473874	0.000176929	0.000367918	0.000320308	0.000341064	0.000320718	0	1	1884.06	1872.54	1872.54		401.545	0.861793	4.9285	4.9073	4.9497	-28.1913	5.07319	-28.993	DNA replication complex GINS protein PSF3	0	0	0.358835	404.014	1.41904	0.264359	0.237257	0.964169	0.999451	0.680027	0.222488	1334.04;201.006;349.011;159.006;19.0007;0;0;257.008;196.006;75.0021;0;117.004;	1334.04;201.006;349.011;159.006;19.0007;0;0;257.008;196.006;75.0021;0;117.004;	0.892521;0.925876;0.707435;0.596028;0.269201;0;0;0.774474;0.582305;0.63028;0;0.339884;	6934	0.964169	0	0	0	0.999526	1	0.9625	0.972	0.960148	0.973346
Z:\HESI-source-performance\Slice-PASEF\HeLa-phospho\Raw-Data\Unenrich\20221109_HESI-1F-Slice-PASEF-unenrich-HeLa-100ng_1_1_4995.d	20221109_HESI-1F-Slice-PASEF-unenrich-HeLa-100ng_1_1_4995	P23921	P23921	RIR1_HUMAN	RRM1	82013.3	81975.7	78816	82013.3	81975.7	78816	78816	SAGGIGVAVSC(UniMod:4)IR	SAGGIGVAVSCIR	SAGGIGVAVSC(UniMod:4)IR2	2	9.16702e-06	9.16702e-06	9.16702e-06	0.000406835	0.00036049	0.000341064	0.000361011	0	1	77792	77793.4	77735.2		20483.6	0.994741	12.6753	12.6541	12.6965	34.2321	12.754	33.6227	Ribonucleoside-diphosphate reductase large subunit	0	0	0.958497	20498.6	4.87032	0.548408	1	1.87209	0.999989	1.29668	0.334933	37141;30294.8;10356.3;11663.3;8314.22;3251.11;1436.04;403.011;2852.08;7618.24;3560.1;997.028;	37141;30294.8;10356.3;11663.3;8314.22;3251.11;1436.04;403.011;2852.08;7618.24;3560.1;997.028;	0.999073;0.995635;0.976592;0.970323;0.957623;0.922968;0.933866;0.677177;0.894926;0.975377;0.994616;0.960888;	17886	1.87209	0	0	0	0.999991	1	0.912188	0.931	0.918295	0.92325
Z:\HESI-source-performance\Slice-PASEF\HeLa-phospho\Raw-Data\Unenrich\20221109_HESI-1F-Slice-PASEF-unenrich-HeLa-100ng_1_1_4996.d	20221109_HESI-1F-Slice-PASEF-unenrich-HeLa-100ng_1_1_4996	P23921	P23921	RIR1_HUMAN	RRM1	74285	73571.2	77799.3	74285	73571.2	77799.3	77799.3	SAGGIGVAVSC(UniMod:4)IR	SAGGIGVAVSCIR	SAGGIGVAVSC(UniMod:4)IR2	2	1.58748e-05	1.58748e-05	9.16702e-06	0.000367918	0.000320308	0.000341064	0.000320718	0	1	74285	73571.2	73571.5		20229.4	0.990187	12.6939	12.6727	12.7151	34.2321	12.7634	33.7114	Ribonucleoside-diphosphate reductase large subunit	0	0	0.987267	20425.6	5.61221	0.339716	1	1.89503	0.999982	1.28774	0.277466	32372.9;29746.7;12165.4;12494.3;7627.2;3100.09;1552.05;730.02;1689.05;5933.16;3980.14;1240.04;	32372.9;29746.7;12165.4;12494.3;7627.2;3100.09;1552.05;730.02;1689.05;5933.16;3980.14;1240.04;	0.988839;0.991357;0.990914;0.966391;0.997541;0.932929;0.921837;0.616861;0.923077;0.962041;0.971076;0.804505;	17916	1.89503	0	0	0	0.999984	1	0.911354	0.931	0.918747	0.921636
Z:\HESI-source-performance\Slice-PASEF\HeLa-phospho\Raw-Data\Unenrich\20221109_HESI-1F-Slice-PASEF-unenrich-HeLa-100ng_1_1_4997.d	20221109_HESI-1F-Slice-PASEF-unenrich-HeLa-100ng_1_1_4997	P23921	P23921	RIR1_HUMAN	RRM1	80008.9	79348.6	78114.4	80008.9	79348.6	78114.4	78114.4	SAGGIGVAVSC(UniMod:4)IR	SAGGIGVAVSCIR	SAGGIGVAVSC(UniMod:4)IR2	2	2.96803e-05	2.96803e-05	9.16702e-06	0.000363108	0.000315956	0.000341064	0.000316456	0	1	76550.9	76079.6	76134.5		20979.9	0.995022	12.6832	12.6619	12.7044	34.2321	12.7625	33.5934	Ribonucleoside-diphosphate reductase large subunit	0	0	0.964287	21094.6	5.40079	0.353258	1	2.34095	0.999966	0.618516	0.422393	34904.8;30384.8;11261.3;15047.4;6578.16;3290.1;2267.07;487.016;1914.05;7827.2;4263.13;792.023;	34904.8;30384.8;11261.3;15047.4;6578.16;3290.1;2267.07;487.016;1914.05;7827.2;4263.13;792.023;	0.999221;0.995403;0.980976;0.997993;0.970376;0.992084;0.970276;0.600078;0.873143;0.995731;0.968913;0.878872;	17901	2.34095	0	0	0	0.99997	1	0.910312	0.931	0.919026	0.919451
Z:\HESI-source-performance\Slice-PASEF\HeLa-phospho\Raw-Data\Unenrich\20221109_HESI-1F-Slice-PASEF-unenrich-HeLa-100ng_1_1_4995.d	20221109_HESI-1F-Slice-PASEF-unenrich-HeLa-100ng_1_1_4995	P50454	P50454	SERPH_HUMAN	SERPINH1	146733	147197	155461	146733	147197	155461	155461	SAGLAFSLYQAMAK	SAGLAFSLYQAMAK	SAGLAFSLYQAMAK2	2	2.18364e-05	2.18364e-05	2.18364e-05	0.000406835	0.00036049	0.000341064	0.000361011	0	1	75972	75363.9	75307.5		33824.8	0.993165	19.3707	19.3495	19.3919	85.4237	19.2342	87.0494	Serpin H1	0	0	0.998034	34123.2	6.39675	0.678775	1	4.47842	0.999975	1.31549	0.330757	35460.4;28976;19343.8;21167.8;12369.4;9391.35;9814.4;16685.6;9351.35;6631.22;1583.06;9572.35;	35460.4;28976;19343.8;21167.8;12369.4;9391.35;9814.4;16685.6;9351.35;6631.22;1583.06;9572.35;	0.993152;0.993639;0.993895;0.99252;0.975104;0.993886;0.986472;0.995448;0.962451;0.980054;0.878059;0.978183;	27349	4.47842	0	0	0	0.999978	1	1.01135	1.024	1.00989	1.02419
Z:\HESI-source-performance\Slice-PASEF\HeLa-phospho\Raw-Data\Unenrich\20221109_HESI-1F-Slice-PASEF-unenrich-HeLa-100ng_1_1_4996.d	20221109_HESI-1F-Slice-PASEF-unenrich-HeLa-100ng_1_1_4996	P50454	P50454	SERPH_HUMAN	SERPINH1	159098	159173	158887	159098	159173	158887	158887	SAGLAFSLYQAMAK	SAGLAFSLYQAMAK	SAGLAFSLYQAMAK2	2	7.93588e-05	0.000244505	2.18364e-05	0.000367918	0.000320308	0.000341064	0.000320718	0	1	75079.6	75531.1	75531.4		32085.1	0.996212	19.3773	19.3561	19.3985	85.4237	19.2419	86.9909	Serpin H1	0	0	0.977083	31893.2	6.47865	0.669678	1	4.4906	0.999716	1.05918	0.095223	32894;28985;21534.8;20650.8;12181.5;9680.35;9789.38;14265.5;7405.23;6203.2;1027.04;9293.3;	32894;28985;21534.8;20650.8;12181.5;9680.35;9789.38;14265.5;7405.23;6203.2;1027.04;9293.3;	0.995485;0.98938;0.995088;0.998543;0.993028;0.986866;0.976686;0.991936;0.975404;0.974315;0.927426;0.976775;	27364	4.4906	0	0	0	0.999756	1	1.01229	1.024	1.01067	1.02475
Z:\HESI-source-performance\Slice-PASEF\HeLa-phospho\Raw-Data\Unenrich\20221109_HESI-1F-Slice-PASEF-unenrich-HeLa-100ng_1_1_4997.d	20221109_HESI-1F-Slice-PASEF-unenrich-HeLa-100ng_1_1_4997	P50454	P50454	SERPH_HUMAN	SERPINH1	168403	165959	157418	168403	165959	157418	157418	SAGLAFSLYQAMAK	SAGLAFSLYQAMAK	SAGLAFSLYQAMAK2	2	3.5967e-05	3.5967e-05	2.18364e-05	0.000363108	0.000315956	0.000341064	0.000316456	0	1	77212.6	76706.8	76762.1		32011.3	0.994359	19.3775	19.3563	19.3987	85.4237	19.2355	87.0767	Serpin H1	0	0	0.989301	32199.2	6.46825	0.544265	1	4.52776	0.999958	1.7113	0.258466	34888;27038.9;20580.8;21743.8;12203.5;10267.4;9352.35;13576.5;8934.3;6283.25;1517.05;7098.25;	34888;27038.9;20580.8;21743.8;12203.5;10267.4;9352.35;13576.5;8934.3;6283.25;1517.05;7098.25;	0.99786;0.99597;0.994408;0.988696;0.992484;0.993998;0.980323;0.995903;0.981054;0.997566;0.965498;0.991165;	27364	4.52776	0	0	0	0.999964	1	1.01021	1.024	1.01134	1.022
Z:\HESI-source-performance\Slice-PASEF\HeLa-phospho\Raw-Data\Unenrich\20221109_HESI-1F-Slice-PASEF-unenrich-HeLa-100ng_1_1_4997.d	20221109_HESI-1F-Slice-PASEF-unenrich-HeLa-100ng_1_1_4997	Q9NQE9	Q9NQE9	HINT3_HUMAN	HINT3	2021.09	2018.93	2018.93	2021.09	2018.93	2018.93	2018.93	SAGLAPDC(UniMod:4)EASATAETTVSSVGTC(UniMod:4)EAAGK	SAGLAPDCEASATAETTVSSVGTCEAAGK	SAGLAPDC(UniMod:4)EASATAETTVSSVGTC(UniMod:4)EAAGK3	3	0.00360642	0.0673067	0.00745391	0.00399315	0.00328793	0.000957854	0.00329257	0	1	2021.09	2018.93	2020.38		750.764	0.859217	12.8839	12.8627	12.9051	36.6097	13.0735	35.2103	Adenosine 5'-monophosphoramidase HINT3	0	0	0.643619	751.027	1.32086	0.601833	1	0.324199	0.927765	1.59176	0.435704	896.043;495.024;519.02;246.011;835.037;630.026;63.002;204.008;0;98.004;334.016;95.0039;	896.043;495.024;519.02;246.011;835.037;630.026;63.002;204.008;0;98.004;334.016;95.0039;	0.867371;0.838199;0.795426;0.800469;0.671105;0.864134;0.764767;0.577847;0;0.225532;0.603517;0;	18180	0.324199	0	0	0	0.932693	1	1.1475	1.147	1.14219	1.15162
Z:\HESI-source-performance\Slice-PASEF\HeLa-phospho\Raw-Data\Unenrich\20221109_HESI-1F-Slice-PASEF-unenrich-HeLa-100ng_1_1_4995.d	20221109_HESI-1F-Slice-PASEF-unenrich-HeLa-100ng_1_1_4995	P82909	P82909	KGD4_HUMAN	MRPS36	9885.23	9723.89	9295.68	9885.23	9723.89	9295.68	9295.68	SAGLPSHSSVISQHSK	SAGLPSHSSVISQHSK	SAGLPSHSSVISQHSK3	3	0.00499484	0.0716399	0.00172365	0.000406835	0.00036049	0.000341064	0.000361011	0	1	6526.16	6506.02	6501.16		961.325	0.866242	6.18214	6.16093	6.20343	-18.706	6.12994	-17.8769	Alpha-ketoglutarate dehydrogenase component 4	0	0	0.462522	965.021	1.07102	0.273777	0.985335	0	0.923434	1.07394	0.440266	4549.11;454.012;831.023;384.009;1523.03;311.006;210.005;483.012;134.003;	4549.11;454.012;831.023;384.009;1523.03;311.006;210.005;483.012;134.003;	0.846012;0.986831;0.764484;0.704912;0.89072;0.666715;0.802076;0.890465;0.688949;	8709	0	0	0	0	0.92836	1	0.857083	0.866	0.857308	0.866465
Z:\HESI-source-performance\Slice-PASEF\HeLa-phospho\Raw-Data\Unenrich\20221109_HESI-1F-Slice-PASEF-unenrich-HeLa-100ng_1_1_4996.d	20221109_HESI-1F-Slice-PASEF-unenrich-HeLa-100ng_1_1_4996	P82909	P82909	KGD4_HUMAN	MRPS36	9927.21	9903.64	11883.6	9927.21	9903.64	11883.6	11883.6	SAGLPSHSSVISQHSK	SAGLPSHSSVISQHSK	SAGLPSHSSVISQHSK3	3	0.0090951	0.135052	0.00172365	0.000367918	0.000320308	0.000341064	0.000320718	0	1	8880.21	8816.52	8816.55		2360.02	0.950832	6.20152	6.18031	6.22273	-18.706	6.14462	-17.7953	Alpha-ketoglutarate dehydrogenase component 4	0	0	0.920149	2377.06	2.50972	0.183037	0.184609	0	0.864536	1.63356	0.444537	4941.13;662.015;1096.03;480.01;3277.07;587.015;228.005;798.022;0;	4941.13;662.015;1096.03;480.01;3277.07;587.015;228.005;798.022;0;	0.976284;0.882829;0.76073;0.774244;0.926192;0.576879;0.676643;0.788796;0;	8739	0	0	0	0	0	1	0.848229	0.866	0.857604	0.854926
Z:\HESI-source-performance\Slice-PASEF\HeLa-phospho\Raw-Data\Unenrich\20221109_HESI-1F-Slice-PASEF-unenrich-HeLa-100ng_1_1_4997.d	20221109_HESI-1F-Slice-PASEF-unenrich-HeLa-100ng_1_1_4997	P82909	P82909	KGD4_HUMAN	MRPS36	11250.2	11138	9709.19	11250.2	11138	9709.19	9709.19	SAGLPSHSSVISQHSK	SAGLPSHSSVISQHSK	SAGLPSHSSVISQHSK3	3	0.00126161	0.0276691	0.00172365	0.000363108	0.000315956	0.000341064	0.000316456	0	1	7184.18	7014.18	7019.24		1715.73	0.909833	6.19105	6.16984	6.21226	-18.706	6.13446	-17.8075	Alpha-ketoglutarate dehydrogenase component 4	0	0	0.777235	1756.04	2.02828	0.307074	0.991632	0	0.968986	1.50602	0.46262	4461.11;590.016;1156.02;487.01;2133.05;0;198.005;725.018;130.003;	4461.11;590.016;1156.02;487.01;2133.05;0;198.005;725.018;130.003;	0.931389;0.779659;0.851075;0.839796;0.900758;0;0.24875;0.913443;0.733552;	8724	0	0	0	0	0.972331	1	0.8525	0.866	0.858193	0.860638
Z:\HESI-source-performance\Slice-PASEF\HeLa-phospho\Raw-Data\Unenrich\20221109_HESI-1F-Slice-PASEF-unenrich-HeLa-100ng_1_1_4995.d	20221109_HESI-1F-Slice-PASEF-unenrich-HeLa-100ng_1_1_4995	Q9Y2Z4	Q9Y2Z4	SYYM_HUMAN	YARS2	16766.5	16650.9	16175	16766.5	16650.9	16175	16175	SAGNAVWLNR	SAGNAVWLNR	SAGNAVWLNR2	2	0.00566711	0.0813439	0.0117457	0.000406835	0.00036049	0.000341064	0.000361011	0	1	15785.4	15690.9	15679.1		1131.35	0.976147	11.0943	11.0731	11.1155	20.8859	11.0074	21.4873	Tyrosine--tRNA ligase, mitochondrial	0	0	0.581507	1139.02	1.66299	0.49131	0.783403	0.92103	0.913955	0.776452	0.140434	4833.13;8102.22;2828.06;2850.08;910.024;584.015;19096.5;5341.13;2437.06;34.0011;1097.03;213.005;	4833.13;8102.22;2828.06;2850.08;910.024;584.015;19096.5;5341.13;2437.06;34.0011;1097.03;213.005;	0.985276;0.964806;0.962354;0.992902;0.964509;0.508067;0.856577;0.986161;0.761424;0.537765;0.905354;0.690517;	15654	0.92103	0	0	0	0.918656	1	0.855729	0.861	0.852318	0.86535
Z:\HESI-source-performance\Slice-PASEF\HeLa-phospho\Raw-Data\Unenrich\20221109_HESI-1F-Slice-PASEF-unenrich-HeLa-100ng_1_1_4995.d	20221109_HESI-1F-Slice-PASEF-unenrich-HeLa-100ng_1_1_4995	Q96IJ6	Q96IJ6	GMPPA_HUMAN	GMPPA	30218.7	30124.6	28857.1	30218.7	30124.6	28857.1	28857.1	SAGSALYASR	SAGSALYASR	SAGSALYASR2	2	0.000574484	0.00716368	0.000515154	0.000406835	0.00036049	0.000341064	0.000361011	0	1	6809.14	6730.88	6725.85		1679.25	0.972009	7.05217	7.03096	7.07341	-10.9755	7.02506	-10.9134	Mannose-1-phosphate guanyltransferase alpha	0	0	0.648688	1700.04	2.73077	0.378206	0.968542	0.708693	0.991777	1.00994	0.257405	3660.07;3507.08;1999.04;1150.03;3936.1;788.018;343.008;765.016;0;411.01;104.002;2401.05;	3660.07;3507.08;1999.04;1150.03;3936.1;788.018;343.008;765.016;0;411.01;104.002;2401.05;	0.980292;0.870421;0.962815;0.961629;0.936031;0.894728;0.795967;0.977537;0;0.817199;0.577024;0.951513;	9940	0.708693	0	0	0	0.992836	1	0.83	0.83	0.82263	0.838653
Z:\HESI-source-performance\Slice-PASEF\HeLa-phospho\Raw-Data\Unenrich\20221109_HESI-1F-Slice-PASEF-unenrich-HeLa-100ng_1_1_4996.d	20221109_HESI-1F-Slice-PASEF-unenrich-HeLa-100ng_1_1_4996	Q96IJ6	Q96IJ6	GMPPA_HUMAN	GMPPA	26863.7	26577.7	27618.1	26863.7	26577.7	27618.1	27618.1	SAGSALYASR	SAGSALYASR	SAGSALYASR2	2	0.000308785	0.00263342	0.000515154	0.000367918	0.000320308	0.000341064	0.000320718	0	1	7729.19	7702.92	7702.95		1721.18	0.941963	7.03945	7.01825	7.06067	-10.9755	7.03385	-11.0912	Mannose-1-phosphate guanyltransferase alpha	0	0	0.76158	1727.04	2.94643	0.513521	0.967541	0.50092	0.996954	1.54318	0.19582	3637.09;1747.04;2648.07;1444.04;5525.15;953.019;422.011;689.016;413.01;88.0018;192.004;1373.03;	3637.09;1747.04;2648.07;1444.04;5525.15;953.019;422.011;689.016;413.01;88.0018;192.004;1373.03;	0.985865;0.894304;0.859041;0.983452;0.986655;0.776964;0.877152;0.966205;0.677248;0.657622;0.484958;0.858196;	9925	0.50092	0	0	0	0.997367	1	0.825312	0.83	0.823254	0.83258
Z:\HESI-source-performance\Slice-PASEF\HeLa-phospho\Raw-Data\Unenrich\20221109_HESI-1F-Slice-PASEF-unenrich-HeLa-100ng_1_1_4997.d	20221109_HESI-1F-Slice-PASEF-unenrich-HeLa-100ng_1_1_4997	Q96IJ6	Q96IJ6	GMPPA_HUMAN	GMPPA	25688.7	25537.9	25654.5	25688.7	25537.9	25654.5	25654.5	SAGSALYASR	SAGSALYASR	SAGSALYASR2	2	0.00126161	0.0282774	0.000515154	0.000363108	0.000315956	0.000341064	0.000316456	0	1	5881.13	5786.52	5790.7		2826.92	0.931087	7.06089	7.03967	7.08209	-10.9755	7.03607	-10.8826	Mannose-1-phosphate guanyltransferase alpha	0	0	0.70758	2871.07	2.1752	0.401471	0.985094	0.672451	0.968325	1.68669	0.167782	3245.07;2509.06;1770.04;866.022;3727.08;1172.02;945.016;678.017;0;65.002;142.004;1293.02;	3245.07;2509.06;1770.04;866.022;3727.08;1172.02;945.016;678.017;0;65.002;142.004;1293.02;	0.94442;0.896457;0.9137;0.916669;0.771492;0.680959;0.859512;0.913867;0;0.382468;0.382468;0.882229;	9955	0.672451	0	0	0	0.971723	1	0.825417	0.83	0.823207	0.832247
Z:\HESI-source-performance\Slice-PASEF\HeLa-phospho\Raw-Data\Unenrich\20221109_HESI-1F-Slice-PASEF-unenrich-HeLa-100ng_1_1_4995.d	20221109_HESI-1F-Slice-PASEF-unenrich-HeLa-100ng_1_1_4995	Q14320	Q14320	FA50A_HUMAN	FAM50A	23425.6	23196.9	27189.2	23425.6	23196.9	27189.2	27189.2	SAGVEQLMYIK	SAGVEQLMYIK	SAGVEQLMYIK2	2	7.21054e-05	7.21054e-05	2.29133e-05	0.000406835	0.00036049	0.000341064	0.000361011	0	1	20327.6	20141.2	20126.1		8375.48	0.98244	15.3812	15.3599	15.4024	53.563	15.303	54.0929	Protein FAM50A	0	0	0.899852	8459.3	4.46774	0.575492	1	1.396	0.999917	1.37658	0.219508	9907.28;6516.17;3284.09;3904.11;3000.1;7937.24;1678.06;1603.04;9492.28;1991.06;900.027;4099.13;	9907.28;6516.17;3284.09;3904.11;3000.1;7937.24;1678.06;1603.04;9492.28;1991.06;900.027;4099.13;	0.970186;0.992301;0.922657;0.997079;0.959259;0.965913;0.896895;0.95491;0.970221;0.912554;0.926512;0.924419;	21712	1.396	0	0	0	0.999928	1	0.94125	0.951	0.940855	0.953022
Z:\HESI-source-performance\Slice-PASEF\HeLa-phospho\Raw-Data\Unenrich\20221109_HESI-1F-Slice-PASEF-unenrich-HeLa-100ng_1_1_4996.d	20221109_HESI-1F-Slice-PASEF-unenrich-HeLa-100ng_1_1_4996	Q14320	Q14320	FA50A_HUMAN	FAM50A	29300.7	29284.2	24182.3	29300.7	29284.2	24182.3	24182.3	SAGVEQLMYIK	SAGVEQLMYIK	SAGVEQLMYIK2	2	2.29133e-05	2.29133e-05	2.29133e-05	0.000367918	0.000320308	0.000341064	0.000320718	0	1	18056.6	17711.4	17711.5		7303.95	0.981048	15.3779	15.3567	15.3991	53.563	15.314	54.0122	Protein FAM50A	0	0	0.889793	7446.26	3.87385	0.456376	0.994315	2.61391	0.999973	2.00253	0.585157	8879.28;4784.14;2898.08;4393.14;1957.06;5495.16;1201.04;1329.04;8128.28;2404.06;760.027;3212.1;	8879.28;4784.14;2898.08;4393.14;1957.06;5495.16;1201.04;1329.04;8128.28;2404.06;760.027;3212.1;	0.991136;0.954956;0.92338;0.989075;0.91066;0.935811;0.843321;0.925435;0.969329;0.936342;0.860079;0.963649;	21712	2.61391	0	0	0	0.999977	1	0.942604	0.951	0.940815	0.954468
Z:\HESI-source-performance\Slice-PASEF\HeLa-phospho\Raw-Data\Unenrich\20221109_HESI-1F-Slice-PASEF-unenrich-HeLa-100ng_1_1_4997.d	20221109_HESI-1F-Slice-PASEF-unenrich-HeLa-100ng_1_1_4997	Q14320	Q14320	FA50A_HUMAN	FAM50A	27242.7	27371.8	28291.3	27242.7	27371.8	28291.3	28291.3	SAGVEQLMYIK	SAGVEQLMYIK	SAGVEQLMYIK2	2	6.55467e-05	6.55467e-05	2.29133e-05	0.000363108	0.000315956	0.000341064	0.000316456	0	1	19447.6	19578.2	19592.3		8767.06	0.984087	15.3885	15.3673	15.4097	53.563	15.3171	54.0692	Protein FAM50A	0	0	0.931481	8702.3	4.33626	0.370188	1	1.7789	0.999924	0.994647	0.685058	10212.3;5650.17;2389.08;3585.12;2129.07;8111.21;1476.05;1014.03;9632.3;2521.08;534.016;3717.12;	10212.3;5650.17;2389.08;3585.12;2129.07;8111.21;1476.05;1014.03;9632.3;2521.08;534.016;3717.12;	0.993377;0.99145;0.931943;0.946019;0.943468;0.985967;0.82963;0.94997;0.993387;0.766042;0.848593;0.943646;	21727	1.7789	0	0	0	0.999934	1	0.941354	0.951	0.941247	0.951866
Z:\HESI-source-performance\Slice-PASEF\HeLa-phospho\Raw-Data\Unenrich\20221109_HESI-1F-Slice-PASEF-unenrich-HeLa-100ng_1_1_4997.d	20221109_HESI-1F-Slice-PASEF-unenrich-HeLa-100ng_1_1_4997	P22102	P22102	PUR2_HUMAN	GART	73156.7	73098	76304.4	73156.7	73098	76304.4	76304.4	SAGVQC(UniMod:4)FGPTAEAAQLESSK	SAGVQCFGPTAEAAQLESSK	SAGVQC(UniMod:4)FGPTAEAAQLESSK3	3	0.000210011	0.000654418	0.000299297	0.000363108	0.000315956	0.000341064	0.000316456	0	1	8042.27	7974.77	7980.52		3311.49	0.934863	13.6804	13.6592	13.7016	41.3046	13.6976	41.11	Trifunctional purine biosynthetic protein adenosine-3	0	0	0.476749	3337.11	1.83829	0.684221	1	0.877913	0.999244	1.34559	0.373974	3761.13;5218.17;2466.08;327.01;1781.05;1815.05;964.027;75.0027;2294.06;4311.13;347.011;844.027;	3761.13;5218.17;2466.08;327.01;1781.05;1815.05;964.027;75.0027;2294.06;4311.13;347.011;844.027;	0.891547;0.860115;0.953996;0.871796;0.888463;0.998624;0.891051;0.453999;0.866183;0.914193;0.896214;0.757969;	19310	0.877913	0	0	0	0.999346	1	0.942708	0.948	0.939229	0.953616
Z:\HESI-source-performance\Slice-PASEF\HeLa-phospho\Raw-Data\Unenrich\20221109_HESI-1F-Slice-PASEF-unenrich-HeLa-100ng_1_1_4995.d	20221109_HESI-1F-Slice-PASEF-unenrich-HeLa-100ng_1_1_4995	P22102	P22102	PUR2_HUMAN	GART	76634.8	76649.8	76488.4	76634.8	76649.8	76488.4	76488.4	SAGVQC(UniMod:4)FGPTAEAAQLESSKR	SAGVQCFGPTAEAAQLESSKR	SAGVQC(UniMod:4)FGPTAEAAQLESSKR3	3	1.56562e-05	1.56562e-05	3.44205e-06	0.000406835	0.00036049	0.000341064	0.000361011	0	1	11864.4	11883.8	11874.9		3366.1	0.953901	12.3465	12.3253	12.3677	30.2153	12.2519	30.8993	Trifunctional purine biosynthetic protein adenosine-3	0	0	0.852099	3363.11	3.6121	0.542463	1	0.0725309	0.999982	1.14386	0.534277	3875.14;4590.17;4890.16;3099.09;1709.05;545.014;705.026;969.033;346.009;1417.05;1735.05;1162.05;	3875.14;4590.17;4890.16;3099.09;1709.05;545.014;705.026;969.033;346.009;1417.05;1735.05;1162.05;	0.977173;0.950643;0.946086;0.937134;0.933643;0.831516;0.848226;0.871603;0.808435;0.890074;0.830951;0.835619;	17419	0.0725309	0	0	0	0.999984	1	0.969479	0.985	0.974306	0.980301
Z:\HESI-source-performance\Slice-PASEF\HeLa-phospho\Raw-Data\Unenrich\20221109_HESI-1F-Slice-PASEF-unenrich-HeLa-100ng_1_1_4996.d	20221109_HESI-1F-Slice-PASEF-unenrich-HeLa-100ng_1_1_4996	P22102	P22102	PUR2_HUMAN	GART	79092	78364.8	75208.6	79092	78364.8	75208.6	75208.6	SAGVQC(UniMod:4)FGPTAEAAQLESSKR	SAGVQCFGPTAEAAQLESSKR	SAGVQC(UniMod:4)FGPTAEAAQLESSKR3	3	3.44205e-06	3.44205e-06	3.44205e-06	0.000367918	0.000320308	0.000341064	0.000320718	0	1	9686.27	9628.17	9628.21		4308.14	0.945071	12.3545	12.3333	12.3757	30.2153	12.2536	30.9402	Trifunctional purine biosynthetic protein adenosine-3	0	0	0.940605	4334.12	3.18142	0.523836	1	0.347486	0.999996	1.54063	0.171575	4204.11;4342.14;2737.07;2745.08;1586.04;704.02;2296.06;784.026;1372.05;1550.05;2370.07;1272.04;	4204.11;4342.14;2737.07;2745.08;1586.04;704.02;2296.06;784.026;1372.05;1550.05;2370.07;1272.04;	0.933852;0.905473;0.972584;0.934819;0.883644;0.898172;0.823934;0.944575;0.927991;0.949221;0.727267;0.936679;	17434	0.347486	0	0	0	0.999997	1	0.96875	0.985	0.974619	0.978432
Z:\HESI-source-performance\Slice-PASEF\HeLa-phospho\Raw-Data\Unenrich\20221109_HESI-1F-Slice-PASEF-unenrich-HeLa-100ng_1_1_4997.d	20221109_HESI-1F-Slice-PASEF-unenrich-HeLa-100ng_1_1_4997	P22102	P22102	PUR2_HUMAN	GART	73156.7	73098	76304.4	73156.7	73098	76304.4	76304.4	SAGVQC(UniMod:4)FGPTAEAAQLESSKR	SAGVQCFGPTAEAAQLESSKR	SAGVQC(UniMod:4)FGPTAEAAQLESSKR3	3	6.8948e-05	6.8948e-05	3.44205e-06	0.000363108	0.000315956	0.000341064	0.000316456	0	1	12851.4	12848.4	12857.7		6208.23	0.985371	12.3224	12.3012	12.3437	30.2153	12.2514	30.6742	Trifunctional purine biosynthetic protein adenosine-3	0	0	0.862915	6205.21	2.62579	0.376483	1	0.921854	0.99992	1.66818	0.29699	5366.18;6000.18;3994.14;3491.1;962.031;1292.04;1813.06;845.028;697.025;1004.03;2520.07;771.031;	5366.18;6000.18;3994.14;3491.1;962.031;1292.04;1813.06;845.028;697.025;1004.03;2520.07;771.031;	0.99277;0.966896;0.970085;0.991484;0.860912;0.832772;0.916003;0.816739;0.739197;0.808661;0.87445;0.78054;	17389	0.921854	0	0	0	0.999931	1	0.968646	0.985	0.974717	0.978507
Z:\HESI-source-performance\Slice-PASEF\HeLa-phospho\Raw-Data\Unenrich\20221109_HESI-1F-Slice-PASEF-unenrich-HeLa-100ng_1_1_4995.d	20221109_HESI-1F-Slice-PASEF-unenrich-HeLa-100ng_1_1_4995	P51571	P51571	SSRD_HUMAN	SSR4	53026	53173.8	56332.5	53026	53173.8	56332.5	56332.5	SAHAGTYEVR	SAHAGTYEVR	SAHAGTYEVR2	2	0.000112765	8.64249e-05	0.000176929	0.000406835	0.00036049	0.000341064	0.000361011	0	1	10494.3	10538.1	10530.2		3521.13	0.944802	4.49559	4.47436	4.51679	-35.686	4.25908	-32.6924	Translocon-associated protein subunit delta	0	0	0.88391	3509.1	3.38889	0.282124	0.937778	1.76155	0.9999	1.47943	0.219602	3630.1;3439.08;3425.09;259.006;553.015;902.022;264.006;397.011;244.005;381.01;330.006;917.02;	3630.1;3439.08;3425.09;259.006;553.015;902.022;264.006;397.011;244.005;381.01;330.006;917.02;	0.984063;0.913635;0.934484;0.569987;0.815655;0.836909;0.723218;0.956783;0.307147;0.882054;0.764072;0.690535;	6324	1.76155	0	0	0	0.999887	1	0.854896	0.866	0.857308	0.864595
Z:\HESI-source-performance\Slice-PASEF\HeLa-phospho\Raw-Data\Unenrich\20221109_HESI-1F-Slice-PASEF-unenrich-HeLa-100ng_1_1_4996.d	20221109_HESI-1F-Slice-PASEF-unenrich-HeLa-100ng_1_1_4996	P51571	P51571	SSRD_HUMAN	SSR4	53949	53080.1	58244.6	53949	53080.1	58244.6	58244.6	SAHAGTYEVR	SAHAGTYEVR	SAHAGTYEVR2	2	0.000117918	0.000610906	0.000176929	0.000367918	0.000320308	0.000341064	0.000320718	0	1	11222.3	10986.3	10986.3		3785.8	0.952452	4.48294	4.46172	4.50414	-35.686	4.26194	-32.8847	Translocon-associated protein subunit delta	0	0	0.844153	3867.1	2.87256	0.31085	1	1.4759	0.999292	1.16063	0.202575	4112.11;3482.1;3628.09;153.004;1123.03;504.013;169.005;467.011;491.011;533.011;661.016;684.019;	4112.11;3482.1;3628.09;153.004;1123.03;504.013;169.005;467.011;491.011;533.011;661.016;684.019;	0.990065;0.945439;0.916552;0.744659;0.851474;0.920134;0.546615;0.94072;0.425871;0.837507;0.974515;0.901167;	6309	1.4759	0	0	0	0.999389	1	0.856042	0.866	0.857604	0.865101
Z:\HESI-source-performance\Slice-PASEF\HeLa-phospho\Raw-Data\Unenrich\20221109_HESI-1F-Slice-PASEF-unenrich-HeLa-100ng_1_1_4997.d	20221109_HESI-1F-Slice-PASEF-unenrich-HeLa-100ng_1_1_4997	P51571	P51571	SSRD_HUMAN	SSR4	68876.3	67468.2	58047.7	68876.3	67468.2	58047.7	58047.7	SAHAGTYEVR	SAHAGTYEVR	SAHAGTYEVR2	2	0.000198748	0.000288232	0.000176929	0.000363108	0.000315956	0.000341064	0.000316456	0	1	11388.3	11365.1	11373.2		3267.77	0.966617	4.49374	4.4725	4.51494	-35.686	4.26495	-32.7733	Translocon-associated protein subunit delta	0	0	0.959447	3272.09	3.76986	0.20939	0.876764	1.51814	0.999667	0.971944	0.233464	3818.1;3333.08;4237.1;88.0022;1469.04;448.011;520.014;410.013;883.02;288.007;719.014;687.015;	3818.1;3333.08;4237.1;88.0022;1469.04;448.011;520.014;410.013;883.02;288.007;719.014;687.015;	0.982106;0.930872;0.980777;0.470073;0.903403;0.861381;0.703684;0.662692;0.709283;0.809314;0.687761;0.823068;	6324	1.51814	0	0	0	0.999712	1	0.856146	0.866	0.858193	0.864794
Z:\HESI-source-performance\Slice-PASEF\HeLa-phospho\Raw-Data\Unenrich\20221109_HESI-1F-Slice-PASEF-unenrich-HeLa-100ng_1_1_4995.d	20221109_HESI-1F-Slice-PASEF-unenrich-HeLa-100ng_1_1_4995	Q9UQ35	Q9UQ35	SRRM2_HUMAN	SRRM2	34507.1	34386.5	38626.1	34507.1	34386.5	38626.1	38626.1	SAHATAPVNIAGSR	SAHATAPVNIAGSR	SAHATAPVNIAGSR2	2	0.000150105	0.000194661	7.93588e-05	0.000406835	0.00036049	0.000341064	0.000361011	0	1	1747.06	1728.89	1727.6		2256.66	0.943615	7.35977	7.33855	7.38098	-7.74041	7.41591	-8.08613	Serine/arginine repetitive matrix protein 2	0	0	0.869209	2282.07	2.40123	0.358411	0.853839	1.70569	0.999775	1.74845	0.452377	689.021;162.005;896.034;329.011;388.013;611.02;409.013;389.014;453.011;163.004;270.008;0;	689.021;162.005;896.034;329.011;388.013;611.02;409.013;389.014;453.011;163.004;270.008;0;	0.975157;0.774504;0.949935;0.67751;0.824202;0.774074;0.851468;0.538616;0.794209;0.670265;0.693993;0;	10370	1.70569	0	0	0	0.999805	1	0.960521	0.971	0.957867	0.973042
Z:\HESI-source-performance\Slice-PASEF\HeLa-phospho\Raw-Data\Unenrich\20221109_HESI-1F-Slice-PASEF-unenrich-HeLa-100ng_1_1_4996.d	20221109_HESI-1F-Slice-PASEF-unenrich-HeLa-100ng_1_1_4996	Q9UQ35	Q9UQ35	SRRM2_HUMAN	SRRM2	40613.3	40041.8	35258.2	40613.3	40041.8	35258.2	35258.2	SAHATAPVNIAGSR	SAHATAPVNIAGSR	SAHATAPVNIAGSR2	2	7.93588e-05	0.000271493	7.93588e-05	0.000367918	0.000320308	0.000341064	0.000320718	0	1	1819.06	1816.52	1816.53		1668.72	0.883608	7.36847	7.34724	7.38973	-7.74041	7.41991	-8.01671	Serine/arginine repetitive matrix protein 2	0	0	0.836075	1671.04	2.33908	0.38168	0.959711	1.67198	0.999685	1.04326	0.34324	433.014;626.018;760.025;267.008;357.011;399.012;151.006;139.005;676.02;60.0014;651.022;0;	433.014;626.018;760.025;267.008;357.011;399.012;151.006;139.005;676.02;60.0014;651.022;0;	0.799258;0.874971;0.938779;0.918439;0.692762;0.649265;0.852013;0.544061;0.716205;0.401842;0.527398;0;	10385	1.67198	0	0	0	0.999729	1	0.961563	0.971	0.958541	0.972861
Z:\HESI-source-performance\Slice-PASEF\HeLa-phospho\Raw-Data\Unenrich\20221109_HESI-1F-Slice-PASEF-unenrich-HeLa-100ng_1_1_4997.d	20221109_HESI-1F-Slice-PASEF-unenrich-HeLa-100ng_1_1_4997	Q9UQ35	Q9UQ35	SRRM2_HUMAN	SRRM2	39961.3	39628.4	40115.1	39961.3	39628.4	40115.1	40115.1	SAHATAPVNIAGSR	SAHATAPVNIAGSR	SAHATAPVNIAGSR2	2	0.000210011	0.000758724	7.93588e-05	0.000363108	0.000315956	0.000341064	0.000316456	0	1	1792.06	1803.6	1804.9		1470.5	0.808846	7.35798	7.33675	7.37919	-7.74041	7.42119	-8.11467	Serine/arginine repetitive matrix protein 2	0	0	0.755923	1460.04	1.81937	0.539206	0.755214	1.90863	0.999123	1.24953	0.408778	894.031;380.014;518.015;301.009;152.004;530.017;72.0029;823.026;130.003;110.003;492.014;167.006;	894.031;380.014;518.015;301.009;152.004;530.017;72.0029;823.026;130.003;110.003;492.014;167.006;	0.840141;0.93348;0.663404;0.920161;0.840952;0.751361;0.52221;0.826976;0.572225;0.52221;0.911631;0.481827;	10370	1.90863	0	0	0	0.999241	1	0.963646	0.971	0.959219	0.974319
Z:\HESI-source-performance\Slice-PASEF\HeLa-phospho\Raw-Data\Unenrich\20221109_HESI-1F-Slice-PASEF-unenrich-HeLa-100ng_1_1_4995.d	20221109_HESI-1F-Slice-PASEF-unenrich-HeLa-100ng_1_1_4995	Q9UQ35	Q9UQ35	SRRM2_HUMAN	SRRM2	34507.1	34386.5	38626.1	34507.1	34386.5	38626.1	38626.1	SAHATAPVNIAGSR	SAHATAPVNIAGSR	SAHATAPVNIAGSR3	3	0.00397182	0.0543859	0.000221631	0.000406835	0.00036049	0.000341064	0.000361011	0	1	18194.4	18015.2	18001.7		2392.44	0.954114	7.35977	7.33855	7.38098	-7.74041	7.41591	-8.08613	Serine/arginine repetitive matrix protein 2	0	0	0.228434	2418.05	1.96765	0.548421	1	0.845173	0.940782	0.849187	0.355425	10175.2;8883.17;882.014;4326.09;4985.1;3884.06;1384.03;2563.05;3920.07;2927.06;1923.04;1963.04;	10175.2;8883.17;882.014;4326.09;4985.1;3884.06;1384.03;2563.05;3920.07;2927.06;1923.04;1963.04;	0.957951;0.925567;0.790974;0.982696;0.980178;0.991828;0.895259;0.894728;0.977178;0.962664;0.933605;0.976889;	10376	0.845173	0	0	0	0.945614	1	0.769271	0.779	0.772345	0.775757
Z:\HESI-source-performance\Slice-PASEF\HeLa-phospho\Raw-Data\Unenrich\20221109_HESI-1F-Slice-PASEF-unenrich-HeLa-100ng_1_1_4996.d	20221109_HESI-1F-Slice-PASEF-unenrich-HeLa-100ng_1_1_4996	Q9UQ35	Q9UQ35	SRRM2_HUMAN	SRRM2	40613.3	40041.8	35258.2	40613.3	40041.8	35258.2	35258.2	SAHATAPVNIAGSR	SAHATAPVNIAGSR	SAHATAPVNIAGSR3	3	0.000171723	0.00166309	0.000221631	0.000367918	0.000320308	0.000341064	0.000320718	0	1	21602.4	21576.8	21576.9		4403.88	0.990956	7.37907	7.35784	7.40031	-7.74041	7.41991	-7.92618	Serine/arginine repetitive matrix protein 2	0	0	0	4409.08	2.86197	0.480583	1	0.843954	0.998074	1.28952	0.291103	15819.3;9953.18;429.007;5429.12;6220.12;5810.12;1356.02;2325.04;4487.09;2646.05;1827.03;2801.05;	15819.3;9953.18;429.007;5429.12;6220.12;5810.12;1356.02;2325.04;4487.09;2646.05;1827.03;2801.05;	0.920798;0.995622;0.754116;0.995866;0.979204;0.946884;0.848873;0.910922;0.961566;0.978062;0.965249;0.906842;	10406	0.843954	0	0	0	0.998337	1	0.769792	0.779	0.772315	0.776809
Z:\HESI-source-performance\Slice-PASEF\HeLa-phospho\Raw-Data\Unenrich\20221109_HESI-1F-Slice-PASEF-unenrich-HeLa-100ng_1_1_4997.d	20221109_HESI-1F-Slice-PASEF-unenrich-HeLa-100ng_1_1_4997	Q9UQ35	Q9UQ35	SRRM2_HUMAN	SRRM2	39961.3	39628.4	40115.1	39961.3	39628.4	40115.1	40115.1	SAHATAPVNIAGSR	SAHATAPVNIAGSR	SAHATAPVNIAGSR3	3	0.000210011	0.00102376	0.000221631	0.000363108	0.000315956	0.000341064	0.000316456	0	1	20012.4	20117.7	20132.2		4840.89	0.982135	7.36858	7.34737	7.38978	-7.74041	7.42119	-8.02405	Serine/arginine repetitive matrix protein 2	0	0	0	4812.08	2.58539	0.539232	1	1.40226	0.998817	1.39808	0.508005	12937.2;8151.16;975.016;4895.09;6966.12;5015.08;1266.03;2380.05;3538.07;2290.04;2793.05;1646.03;	12937.2;8151.16;975.016;4895.09;6966.12;5015.08;1266.03;2380.05;3538.07;2290.04;2793.05;1646.03;	0.99412;0.992911;0.825039;0.954898;0.988664;0.935653;0.980512;0.948487;0.967269;0.979562;0.930557;0.815398;	10391	1.40226	0	0	0	0.998976	1	0.766354	0.779	0.772922	0.772503
Z:\HESI-source-performance\Slice-PASEF\HeLa-phospho\Raw-Data\Unenrich\20221109_HESI-1F-Slice-PASEF-unenrich-HeLa-100ng_1_1_4995.d	20221109_HESI-1F-Slice-PASEF-unenrich-HeLa-100ng_1_1_4995	O00159	O00159	MYO1C_HUMAN	MYO1C	38701.9	38589.2	38503	38701.9	38589.2	38503	38503	SAIC(UniMod:4)IQSWWR	SAICIQSWWR	SAIC(UniMod:4)IQSWWR2	2	0.00191681	0.0240797	0.00403162	0.000406835	0.00036049	0.000341064	0.000361011	0	1	10697.3	10481.2	10473.4		3075.33	0.978379	18.193	18.1717	18.2142	73.4203	17.9003	75.7655	Unconventional myosin-Ic	0	0	0.856421	3141.08	3.02136	0.599763	1	0.5225	0.972886	1.00691	0.348109	4025.12;2176.06;238.007;3643.11;4496.15;1129.03;1661.05;1038.04;426.012;740.019;1538.04;1886.05;	4025.12;2176.06;238.007;3643.11;4496.15;1129.03;1661.05;1038.04;426.012;740.019;1538.04;1886.05;	0.978389;0.975144;0.49651;0.825576;0.979935;0.864712;0.909811;0.570603;0.85412;0.761768;0.956643;0.938635;	25686	0.5225	0	0	0	0.97592	1	0.936562	0.934	0.920709	0.946433
Z:\HESI-source-performance\Slice-PASEF\HeLa-phospho\Raw-Data\Unenrich\20221109_HESI-1F-Slice-PASEF-unenrich-HeLa-100ng_1_1_4995.d	20221109_HESI-1F-Slice-PASEF-unenrich-HeLa-100ng_1_1_4995	P61011	P61011	SRP54_HUMAN	SRP54	16364.4	16102.2	15967.2	16364.4	16102.2	15967.2	15967.2	SAIDLEEMASGLNK	SAIDLEEMASGLNK	SAIDLEEMASGLNK2	2	0.000474676	0.00532763	0.000176929	0.000406835	0.00036049	0.000341064	0.000361011	0	1	8368.27	8304.97	8298.75		4880.27	0.947075	16.9303	16.909	16.9515	65.8562	16.9226	65.8759	Signal recognition particle 54 kDa protein	0	0	0.846206	4921.15	2.7114	0.836275	1	0.773182	0.993872	1.17195	0.4145	4712.16;4286.14;2174.08;1676.06;2406.07;2431.09;2227.09;2447.08;1257.05;1643.05;1275.05;746.029;	4712.16;4286.14;2174.08;1676.06;2406.07;2431.09;2227.09;2447.08;1257.05;1643.05;1275.05;746.029;	0.938538;0.925841;0.930556;0.990112;0.954923;0.942299;0.942733;0.895848;0.932189;0.915673;0.918151;0.714069;	23899	0.773182	0	0	0	0.994672	1	1.00469	1.018	1.0048	1.01741
Z:\HESI-source-performance\Slice-PASEF\HeLa-phospho\Raw-Data\Unenrich\20221109_HESI-1F-Slice-PASEF-unenrich-HeLa-100ng_1_1_4996.d	20221109_HESI-1F-Slice-PASEF-unenrich-HeLa-100ng_1_1_4996	P61011	P61011	SRP54_HUMAN	SRP54	17530.5	17535.8	16032	17530.5	17535.8	16032	16032	SAIDLEEMASGLNK	SAIDLEEMASGLNK	SAIDLEEMASGLNK2	2	0.000117918	0.000898949	0.000176929	0.000367918	0.000320308	0.000341064	0.000320718	0	1	7796.28	7755.78	7755.81		2345.86	0.963684	16.9267	16.9055	16.9479	65.8562	16.9386	65.7624	Signal recognition particle 54 kDa protein	0	0	0.511002	2358.1	1.74643	0.623348	0.981111	1.01622	0.998958	0.969441	0.361463	3889.15;3659.14;2199.08;1154.04;2983.1;1516.06;2627.08;1928.06;2263.09;2307.07;965.027;1067.04;	3889.15;3659.14;2199.08;1154.04;2983.1;1516.06;2627.08;1928.06;2263.09;2307.07;965.027;1067.04;	0.93561;0.945813;0.936506;0.947408;0.991901;0.988949;0.932975;0.926131;0.935694;0.943387;0.846233;0.836591;	23899	1.01622	0	0	0	0.999101	1	1.01	1.018	1.00474	1.02272
Z:\HESI-source-performance\Slice-PASEF\HeLa-phospho\Raw-Data\Unenrich\20221109_HESI-1F-Slice-PASEF-unenrich-HeLa-100ng_1_1_4997.d	20221109_HESI-1F-Slice-PASEF-unenrich-HeLa-100ng_1_1_4997	P61011	P61011	SRP54_HUMAN	SRP54	14970.4	14882.7	16392	14970.4	14882.7	16392	16392	SAIDLEEMASGLNK	SAIDLEEMASGLNK	SAIDLEEMASGLNK2	2	0.00285724	0.0562216	0.000176929	0.000363108	0.000315956	0.000341064	0.000316456	0	1	8340.29	8247.25	8253.19		3929.68	0.973461	16.9375	16.9163	16.9588	65.8562	16.9442	65.8414	Signal recognition particle 54 kDa protein	0	0	0.763424	3971.15	2.23657	0.460788	1	0.793762	0.938936	2.43525	0.252241	4135.14;4264.14;2247.09;1250.04;2826.11;1204.04;2534.09;2207.08;1896.07;1968.07;1589.06;983.031;	4135.14;4264.14;2247.09;1250.04;2826.11;1204.04;2534.09;2207.08;1896.07;1968.07;1589.06;983.031;	0.929731;0.981608;0.936084;0.919568;0.985008;0.862673;0.947078;0.877976;0.903984;0.846588;0.912404;0.778673;	23914	0.793762	0	0	0	0.943778	1	1.00833	1.018	1.00543	1.02017
Z:\HESI-source-performance\Slice-PASEF\HeLa-phospho\Raw-Data\Unenrich\20221109_HESI-1F-Slice-PASEF-unenrich-HeLa-100ng_1_1_4996.d	20221109_HESI-1F-Slice-PASEF-unenrich-HeLa-100ng_1_1_4996	Q14839	Q14839	CHD4_HUMAN	CHD4	19008.6	18712.2	16967.2	19008.6	18712.2	16967.2	16967.2	SAIDLTPIVVEDKEEK	SAIDLTPIVVEDKEEK	SAIDLTPIVVEDKEEK3	3	0.00454606	0.0763611	0.00944101	0.000367918	0.000320308	0.000341064	0.000320718	0	1	19008.6	18712.2	18712.3		3227	0.962659	14.699	14.6778	14.7203	49.4714	14.7879	48.8269	Chromodomain-helicase-DNA-binding protein 4	0	0	0.97772	3278.1	1.86258	0.560997	0.960362	0.212909	0.918615	1.97119	0.368658	16443.5;984.023;1890.05;878.024;1900.06;675.02;1544.04;789.021;1610.06;3765.1;220.008;835.024;	16443.5;984.023;1890.05;878.024;1900.06;675.02;1544.04;789.021;1610.06;3765.1;220.008;835.024;	0.970044;0.80245;0.904309;0.805181;0.836353;0.946123;0.925023;0.918723;0.800504;0.998805;0.568114;0.769619;	20752	0.212909	0	0	0	0.923639	1	0.914896	0.94	0.928646	0.925494
Z:\HESI-source-performance\Slice-PASEF\HeLa-phospho\Raw-Data\Unenrich\20221109_HESI-1F-Slice-PASEF-unenrich-HeLa-100ng_1_1_4995.d	20221109_HESI-1F-Slice-PASEF-unenrich-HeLa-100ng_1_1_4995	Q8IVL6	Q8IVL6	P3H3_HUMAN	P3H3	13755.4	13635.9	13591.6	13755.4	13635.9	13591.6	13591.6	SAIEGEQEQR	SAIEGEQEQR	SAIEGEQEQR2	2	0.00211074	0.0272778	0.000550614	0.000406835	0.00036049	0.000341064	0.000361011	0	1	3228.08	3238.49	3236.07		660.65	0.879694	4.33651	4.3153	4.35772	-35.2102	4.3081	-34.4534	Prolyl 3-hydroxylase 3	0	0	0.702255	659.02	1.81443	0.1433	0.310592	0	0.969395	1.15648	0.30804	1912.05;1172.03;259.005;144.003;27.0006;664.016;620.02;659.015;238.005;271.007;150.004;541.013;	1912.05;1172.03;259.005;144.003;27.0006;664.016;620.02;659.015;238.005;271.007;150.004;541.013;	0.837651;0.968275;0.643244;0.716979;0.261116;0.651609;0.844354;0.945574;0.704878;0.397433;0.570657;0.790283;	6098	0	0	0	0	0.972722	1	0.856364	0.867	0.858213	0.865883
Z:\HESI-source-performance\Slice-PASEF\HeLa-phospho\Raw-Data\Unenrich\20221109_HESI-1F-Slice-PASEF-unenrich-HeLa-100ng_1_1_4996.d	20221109_HESI-1F-Slice-PASEF-unenrich-HeLa-100ng_1_1_4996	Q8IVL6	Q8IVL6	P3H3_HUMAN	P3H3	13351.4	13110.7	13064.2	13351.4	13110.7	13064.2	13064.2	SAIEGEQEQR	SAIEGEQEQR	SAIEGEQEQR2	2	0.00240921	0.0390239	0.000550614	0.000367918	0.000320308	0.000341064	0.000320718	0	1	3603.09	3530.33	3530.34		703.52	0.90194	4.36627	4.34505	4.38746	-35.2102	4.3117	-34.1484	Prolyl 3-hydroxylase 3	0	0	0.725832	718.017	1.66436	0.834917	0.0965977	0	0.956685	1.31083	0.120695	1721.04;1529.04;147.004;353.009;49.0011;34.001;590.016;215.004;402.009;520.013;321.008;418.011;	1721.04;1529.04;147.004;353.009;49.0011;34.001;590.016;215.004;402.009;520.013;321.008;418.011;	0.91446;0.969972;0.367963;0.546228;0.215404;0.384041;0.623182;0.563395;0.610883;0.826542;0.809964;0.799626;	6143	0	0	0	0	0.960976	1	0.856667	0.867	0.858495	0.865632
Z:\HESI-source-performance\Slice-PASEF\HeLa-phospho\Raw-Data\Unenrich\20221109_HESI-1F-Slice-PASEF-unenrich-HeLa-100ng_1_1_4997.d	20221109_HESI-1F-Slice-PASEF-unenrich-HeLa-100ng_1_1_4997	Q8IVL6	Q8IVL6	P3H3_HUMAN	P3H3	13675.4	13660.5	13750.6	13675.4	13660.5	13750.6	13750.6	SAIEGEQEQR	SAIEGEQEQR	SAIEGEQEQR2	2	0.000339361	0.00572135	0.000550614	0.000363108	0.000315956	0.000341064	0.000316456	0	1	3282.08	3275.42	3277.78		1181.48	0.932882	4.35581	4.3346	4.37706	-35.2102	4.31498	-34.2372	Prolyl 3-hydroxylase 3	0	0	0.458265	1183.03	1.93381	0.209035	0.89866	0	0.993425	0.985231	0.314263	1421.04;1427.03;684.015;434.011;270.007;163.004;560.016;339.007;246.005;397.009;249.005;648.017;	1421.04;1427.03;684.015;434.011;270.007;163.004;560.016;339.007;246.005;397.009;249.005;648.017;	0.988145;0.941927;0.81464;0.722199;0.769644;0.166505;0.919892;0.730317;0.896229;0.860003;0.878844;0.846374;	6128	0	0	0	0	0.994279	1	0.8575	0.867	0.858994	0.866095
Z:\HESI-source-performance\Slice-PASEF\HeLa-phospho\Raw-Data\Unenrich\20221109_HESI-1F-Slice-PASEF-unenrich-HeLa-100ng_1_1_4995.d	20221109_HESI-1F-Slice-PASEF-unenrich-HeLa-100ng_1_1_4995	Q9BTE6	Q9BTE6	AASD1_HUMAN	AARSD1	61791.6	61269.5	53947.6	61791.6	61269.5	53947.6	53947.6	SAIELDTPSMTAEQVAAIEQSVNEK	SAIELDTPSMTAEQVAAIEQSVNEK	SAIELDTPSMTAEQVAAIEQSVNEK3	3	0.000150105	0.000292462	7.93588e-05	0.000406835	0.00036049	0.000341064	0.000361011	0	1	12129.5	11983.6	11974.6		3909.62	0.971683	19.4547	19.4334	19.4759	89.2915	19.5358	88.0558	Alanyl-tRNA editing protein Aarsd1	0	0	0.930075	3960.18	3.48975	0.7054	1	0.538932	0.999662	0.6056	0.461727	2853.12;4598.19;3286.12;4245.15;2782.13;2834.12;3069.12;20492.9;2142.09;3075.13;1279.07;2025.08;	2853.12;4598.19;3286.12;4245.15;2782.13;2834.12;3069.12;20492.9;2142.09;3075.13;1279.07;2025.08;	0.960523;0.950245;0.991071;0.979897;0.966574;0.955617;0.97317;0.857813;0.89281;0.985913;0.897433;0.824319;	27465	0.538932	0	0	0	0.999708	1	1.10156	1.1	1.09085	1.10989
Z:\HESI-source-performance\Slice-PASEF\HeLa-phospho\Raw-Data\Unenrich\20221109_HESI-1F-Slice-PASEF-unenrich-HeLa-100ng_1_1_4996.d	20221109_HESI-1F-Slice-PASEF-unenrich-HeLa-100ng_1_1_4996	Q9BTE6	Q9BTE6	AASD1_HUMAN	AARSD1	47225.1	46831.2	54997.7	47225.1	46831.2	54997.7	54997.7	SAIELDTPSMTAEQVAAIEQSVNEK	SAIELDTPSMTAEQVAAIEQSVNEK	SAIELDTPSMTAEQVAAIEQSVNEK3	3	7.93588e-05	0.000159236	7.93588e-05	0.000367918	0.000320308	0.000341064	0.000320718	0	1	12804.5	12725.2	12725.3		4291.45	0.957434	19.4719	19.4507	19.4931	89.2915	19.548	88.1288	Alanyl-tRNA editing protein Aarsd1	0	0	0.965509	4318.16	3.54274	0.781742	1	0.655547	0.999815	0.35164	0.383513	2970.11;4724.18;3279.13;4801.19;3796.15;2139.08;4101.15;18929.8;1051.04;2286.1;1151.05;2458.11;	2970.11;4724.18;3279.13;4801.19;3796.15;2139.08;4101.15;18929.8;1051.04;2286.1;1151.05;2458.11;	0.937121;0.967518;0.993829;0.922656;0.936159;0.858797;0.862651;0.941243;0.933533;0.889744;0.814251;0.87621;	27495	0.655547	0	0	0	0.999841	1	1.10427	1.1	1.09116	1.112
Z:\HESI-source-performance\Slice-PASEF\HeLa-phospho\Raw-Data\Unenrich\20221109_HESI-1F-Slice-PASEF-unenrich-HeLa-100ng_1_1_4997.d	20221109_HESI-1F-Slice-PASEF-unenrich-HeLa-100ng_1_1_4997	Q9BTE6	Q9BTE6	AASD1_HUMAN	AARSD1	55440.4	55372.6	53495	55440.4	55372.6	53495	53495	SAIELDTPSMTAEQVAAIEQSVNEK	SAIELDTPSMTAEQVAAIEQSVNEK	SAIELDTPSMTAEQVAAIEQSVNEK3	3	0.0001048	0.000163112	7.93588e-05	0.000363108	0.000315956	0.000341064	0.000316456	0	1	11369.5	11362.2	11370.4		3617.47	0.976274	19.4615	19.4403	19.4827	89.2915	19.5425	88.0731	Alanyl-tRNA editing protein Aarsd1	0	0	0.864353	3617.18	3.45836	0.654775	1	0.405521	0.999811	1.12064	0.453587	4046.15;4922.21;2438.1;4009.16;2108.1;2361.1;4410.19;22983.9;1728.05;3545.13;1065.04;1397.06;	4046.15;4922.21;2438.1;4009.16;2108.1;2361.1;4410.19;22983.9;1728.05;3545.13;1065.04;1397.06;	0.940597;0.971045;0.972478;0.985003;0.949782;0.928665;0.901406;0.882595;0.916629;0.969063;0.69368;0.905451;	27480	0.405521	0	0	0	0.999837	1	1.10031	1.1	1.09188	1.10783
Z:\HESI-source-performance\Slice-PASEF\HeLa-phospho\Raw-Data\Unenrich\20221109_HESI-1F-Slice-PASEF-unenrich-HeLa-100ng_1_1_4995.d	20221109_HESI-1F-Slice-PASEF-unenrich-HeLa-100ng_1_1_4995	Q4V328	Q4V328	GRAP1_HUMAN	GRIPAP1	11889.3	11782.2	10671.4	11889.3	11782.2	10671.4	10671.4	SAIIETYVMDSR	SAIIETYVMDSR	SAIIETYVMDSR2	2	0.000474676	0.00457943	0.00068748	0.000406835	0.00036049	0.000341064	0.000361011	0	1	4329.15	4298.23	4295.02		4546.03	0.92116	15.1264	15.1052	15.1477	50.8105	14.9539	52.0766	GRIP1-associated protein 1	0	0	0.828899	4582.16	1.74749	0.658176	0.972303	1.05431	0.994728	2.68057	0.319962	1509.05;592.021;1289.05;1531.05;1049.04;1388.05;141.004;442.015;549.021;523.023;582.018;1088.04;	1509.05;592.021;1289.05;1531.05;1049.04;1388.05;141.004;442.015;549.021;523.023;582.018;1088.04;	0.897673;0.961141;0.985336;0.890279;0.943857;0.806573;0.4969;0.85773;0.607972;0.624873;0.878595;0.711598;	21350	1.05431	0	0	0	0.995421	1	0.995208	1.001	0.988563	1.00634
Z:\HESI-source-performance\Slice-PASEF\HeLa-phospho\Raw-Data\Unenrich\20221109_HESI-1F-Slice-PASEF-unenrich-HeLa-100ng_1_1_4996.d	20221109_HESI-1F-Slice-PASEF-unenrich-HeLa-100ng_1_1_4996	Q4V328	Q4V328	GRAP1_HUMAN	GRIPAP1	9005.25	8864.86	11095.5	9005.25	8864.86	11095.5	11095.5	SAIIETYVMDSR	SAIIETYVMDSR	SAIIETYVMDSR2	2	0.000472188	0.00433819	0.00068748	0.000367918	0.000320308	0.000341064	0.000320718	0	1	3795.14	3812.52	3812.54		3665.85	0.958483	15.1233	15.1021	15.1445	50.8105	14.9631	52.0325	GRIP1-associated protein 1	0	0	0.508634	3649.12	2.10509	0.850475	0.973527	0.777326	0.994992	1.9408	0.604462	1277.05;534.021;1244.05;1274.04;1140.04;1667.05;459.018;474.015;567.017;529.015;469.015;1146.04;	1277.05;534.021;1244.05;1274.04;1140.04;1667.05;459.018;474.015;567.017;529.015;469.015;1146.04;	0.93961;0.781725;0.979203;0.957167;0.927031;0.916453;0.878313;0.757191;0.949261;0.771198;0.750745;0.93253;	21350	0.777326	0	0	0	0.995662	1	0.996146	1.001	0.989139	1.00681
Z:\HESI-source-performance\Slice-PASEF\HeLa-phospho\Raw-Data\Unenrich\20221109_HESI-1F-Slice-PASEF-unenrich-HeLa-100ng_1_1_4997.d	20221109_HESI-1F-Slice-PASEF-unenrich-HeLa-100ng_1_1_4997	Q4V328	Q4V328	GRAP1_HUMAN	GRIPAP1	12005.3	11840.9	10373.2	12005.3	11840.9	10373.2	10373.2	SAIIETYVMDSR	SAIIETYVMDSR	SAIIETYVMDSR2	2	0.00335962	0.0636351	0.00068748	0.000363108	0.000315956	0.000341064	0.000316456	0	1	4309.15	4255.84	4258.91		2012.33	0.975355	15.1126	15.0914	15.1338	50.8105	14.9598	51.9265	GRIP1-associated protein 1	0	0	0.582387	2036.06	1.93809	0.70892	1	0.977273	0.931436	1.09804	0.289025	1732.05;1024.04;1578.06;999.033;1072.03;1959.07;693.024;321.011;191.006;390.015;458.014;1303.05;	1732.05;1024.04;1578.06;999.033;1072.03;1959.07;693.024;321.011;191.006;390.015;458.014;1303.05;	0.962269;0.909459;0.997992;0.962285;0.862241;0.81938;0.880008;0.734552;0.611934;0.84878;0.760396;0.791792;	21335	0.977273	0	0	0	0.936365	1	0.993438	1.001	0.989892	1.00429
Z:\HESI-source-performance\Slice-PASEF\HeLa-phospho\Raw-Data\Unenrich\20221109_HESI-1F-Slice-PASEF-unenrich-HeLa-100ng_1_1_4996.d	20221109_HESI-1F-Slice-PASEF-unenrich-HeLa-100ng_1_1_4996	Q9Y6I4	Q9Y6I4	UBP3_HUMAN	USP3	1851.06	1843.84	1843.84	1851.06	1843.84	1843.84	1843.84	SAILQENSTLSASNK	SAILQENSTLSASNK	SAILQENSTLSASNK2	2	0.00230028	0.0349967	0.0023621	0.0156507	0.0139232	0.0192147	0.013942	0	1	1851.06	1843.84	1843.85		2246.3	0.751463	10.0841	10.0629	10.1053	15.3582	10.302	13.6899	Ubiquitin carboxyl-terminal hydrolase 3	0	0	0.514651	2255.08	1.25708	0.626814	0.217943	1.00626	0.960981	1.65394	0.852822	342.01;106.003;151.005;217.008;836.026;864.029;324.014;196.007;26.0008;468.02;133.006;345.013;	342.01;106.003;151.005;217.008;836.026;864.029;324.014;196.007;26.0008;468.02;133.006;345.013;	0.625564;0.757176;0.792863;0.817502;0.66642;0.826514;0.682809;0.42261;0;0.579279;0.678314;0.558355;	14223	1.00626	0	0	0	0.965003	1	1.04125	1.043	1.03259	1.0521
Z:\HESI-source-performance\Slice-PASEF\HeLa-phospho\Raw-Data\Unenrich\20221109_HESI-1F-Slice-PASEF-unenrich-HeLa-100ng_1_1_4997.d	20221109_HESI-1F-Slice-PASEF-unenrich-HeLa-100ng_1_1_4997	Q9Y6I4	Q9Y6I4	UBP3_HUMAN	USP3	1025.04	1011.03	1011.03	1025.04	1011.03	1011.03	1011.03	SAILQENSTLSASNK	SAILQENSTLSASNK	SAILQENSTLSASNK2	2	0.00938585	0.165612	0.0023621	0.0644092	0.0559906	0.0192147	0.0560784	0	1	1025.04	1011.03	1011.76		1829.06	0.860694	10.0629	10.0416	10.0841	15.3582	10.309	13.4736	Ubiquitin carboxyl-terminal hydrolase 3	0	0	0.714258	1853.07	2.06144	0.299598	1	0.37121	0.839225	1.44213	0.411227	595.026;238.01;312.013;103.003;561.019;152.006;212.007;10.0004;133.007;136.005;405.013;357.011;	595.026;238.01;312.013;103.003;561.019;152.006;212.007;10.0004;133.007;136.005;405.013;357.011;	0.714993;0.487994;0.966834;0.457255;0.893368;0.522232;0.624863;0.497015;0.695823;0.606013;0.43295;0.921365;	14193	0.37121	0	0	0	0	1	1.03615	1.043	1.03309	1.04676
Z:\HESI-source-performance\Slice-PASEF\HeLa-phospho\Raw-Data\Unenrich\20221109_HESI-1F-Slice-PASEF-unenrich-HeLa-100ng_1_1_4995.d	20221109_HESI-1F-Slice-PASEF-unenrich-HeLa-100ng_1_1_4995	P62899	P62899	RL31_HUMAN	RPL31	153944	153576	158978	153944	153576	158978	158978	SAINEVVTR	SAINEVVTR	SAINEVVTR2	2	5.20692e-05	5.20692e-05	4.51911e-05	0.000406835	0.00036049	0.000341064	0.000361011	0	1	107611	107730	107650		77252.1	0.995287	8.88731	8.86608	8.90853	5.19026	9.02532	4.09599	60S ribosomal protein L31	0	0	0.978891	77224.7	5.84161	0.374364	1	0	0.99994	1.03418	0.198005	125688;42763.1;37237.7;27610.5;15567.3;6575.13;9967.21;2565.05;5054.1;	125688;42763.1;37237.7;27610.5;15567.3;6575.13;9967.21;2565.05;5054.1;	0.998688;0.996556;0.99445;0.99445;0.98454;0.966913;0.974413;0.914062;0.972875;	12535	0	0	0	0	0.999948	1	0.808542	0.822	0.816315	0.81587
Z:\HESI-source-performance\Slice-PASEF\HeLa-phospho\Raw-Data\Unenrich\20221109_HESI-1F-Slice-PASEF-unenrich-HeLa-100ng_1_1_4996.d	20221109_HESI-1F-Slice-PASEF-unenrich-HeLa-100ng_1_1_4996	P62899	P62899	RL31_HUMAN	RPL31	162610	161708	159128	162610	161708	159128	159128	SAINEVVTR	SAINEVVTR	SAINEVVTR2	2	0.000117918	0.000437001	4.51911e-05	0.000367918	0.000320308	0.000341064	0.000320718	0	1	102025	101713	101713		76939.5	0.994895	8.89586	8.87466	8.91707	5.19026	9.02724	4.14676	60S ribosomal protein L31	0	0	0.951322	77175.7	6.03804	0.356907	1	0	0.999493	1.20872	0.147771	115222;43193;33243.7;25588.5;19089.4;5873.13;9278.23;2094.04;4303.09;	115222;43193;33243.7;25588.5;19089.4;5873.13;9278.23;2094.04;4303.09;	0.984194;0.995991;0.993722;0.994569;0.996082;0.999124;0.992372;0.946745;0.976585;	12550	0	0	0	0	0.999563	1	0.81375	0.822	0.816813	0.819923
Z:\HESI-source-performance\Slice-PASEF\HeLa-phospho\Raw-Data\Unenrich\20221109_HESI-1F-Slice-PASEF-unenrich-HeLa-100ng_1_1_4997.d	20221109_HESI-1F-Slice-PASEF-unenrich-HeLa-100ng_1_1_4997	P62899	P62899	RL31_HUMAN	RPL31	159390	159109	156194	159390	159109	156194	156194	SAINEVVTR	SAINEVVTR	SAINEVVTR2	2	4.51911e-05	4.51911e-05	4.51911e-05	0.000363108	0.000315956	0.000341064	0.000316456	0	1	97171	96430.4	96500		73399.3	0.993231	8.89592	8.87472	8.91714	5.19026	9.03048	4.09102	60S ribosomal protein L31	0	0	0.983231	73909.7	6.17637	0.426573	1	0	0.999948	1.37117	0.267436	107209;40604;31072.5;25494.5;16992.3;6121.12;8801.18;3344.08;5115.1;	107209;40604;31072.5;25494.5;16992.3;6121.12;8801.18;3344.08;5115.1;	0.99244;0.990817;0.994274;0.995805;0.985544;0.956028;0.993938;0.947075;0.981397;	12550	0	0	0	0	0.999955	1	0.813229	0.822	0.817152	0.819097
Z:\HESI-source-performance\Slice-PASEF\HeLa-phospho\Raw-Data\Unenrich\20221109_HESI-1F-Slice-PASEF-unenrich-HeLa-100ng_1_1_4995.d	20221109_HESI-1F-Slice-PASEF-unenrich-HeLa-100ng_1_1_4995	P61201	P61201	CSN2_HUMAN	COPS2	29584.7	29207.9	28517.1	29584.7	29207.9	28517.1	28517.1	SAIPHPLIMGVIR	SAIPHPLIMGVIR	SAIPHPLIMGVIR2	2	0.00476302	0.0677811	0.000586314	0.000406835	0.00036049	0.000341064	0.000361011	0	1	3933.14	3893.96	3891.05		2126.08	0.947533	16.1451	16.1239	16.1663	59.1298	16.0385	59.9022	COP9 signalosome complex subunit 2	0	0	0.861044	2149.07	2.05186	0.264326	1	0.964555	0.927258	1.09213	0.236783	1682.06;1754.06;551.019;193.008;497.02;91.003;1354.04;0;29.0008;476.016;94.0031;415.015;	1682.06;1754.06;551.019;193.008;497.02;91.003;1354.04;0;29.0008;476.016;94.0031;415.015;	0.953858;0.96772;0.808958;0.626674;0.854883;0.234611;0.805795;0;0.567432;0.737683;0.383207;0.940853;	22789	0.964555	0	0	0	0.932219	1	1.0125	1.027	1.01297	1.02517
Z:\HESI-source-performance\Slice-PASEF\HeLa-phospho\Raw-Data\Unenrich\20221109_HESI-1F-Slice-PASEF-unenrich-HeLa-100ng_1_1_4996.d	20221109_HESI-1F-Slice-PASEF-unenrich-HeLa-100ng_1_1_4996	P61201	P61201	CSN2_HUMAN	COPS2	27223.6	27108.3	28299.4	27223.6	27108.3	28299.4	28299.4	SAIPHPLIMGVIR	SAIPHPLIMGVIR	SAIPHPLIMGVIR2	2	0.000351353	0.00340292	0.000586314	0.000367918	0.000320308	0.000341064	0.000320718	0	1	5683.2	5717.05	5717.07		2280.57	0.956087	16.1629	16.1417	16.1841	59.1298	16.0509	59.9241	COP9 signalosome complex subunit 2	0	0	0.871065	2267.06	2.78882	0.193193	1	0.599261	0.996067	1.43492	0.257633	3118.11;1756.06;700.027;187.005;809.028;195.006;2410.08;326.013;9.00039;117.003;175.005;817.035;	3118.11;1756.06;700.027;187.005;809.028;195.006;2410.08;326.013;9.00039;117.003;175.005;817.035;	0.975746;0.982127;0.707514;0.849044;0.823794;0.750716;0.607012;0.733815;0.604691;0.341151;0.620517;0.874793;	22819	0.599261	0	0	0	0.996597	1	1.01417	1.027	1.01418	1.02628
Z:\HESI-source-performance\Slice-PASEF\HeLa-phospho\Raw-Data\Unenrich\20221109_HESI-1F-Slice-PASEF-unenrich-HeLa-100ng_1_1_4997.d	20221109_HESI-1F-Slice-PASEF-unenrich-HeLa-100ng_1_1_4997	P61201	P61201	CSN2_HUMAN	COPS2	30464.7	29900.3	29336.6	30464.7	29900.3	29336.6	29336.6	SAIPHPLIMGVIR	SAIPHPLIMGVIR	SAIPHPLIMGVIR2	2	0.000989589	0.0191919	0.000586314	0.000363108	0.000315956	0.000341064	0.000316456	0	1	4360.15	4310.94	4314.05		2106.57	0.925085	16.1842	16.1629	16.2054	59.1298	16.0511	60.1312	COP9 signalosome complex subunit 2	0	0	0.90234	2129.08	2.38483	0.383007	0.927414	0.881692	0.978281	0.904599	0.392647	2260.08;1238.04;628.02;451.016;862.034;257.009;566.019;115.005;0;109.003;378.016;440.016;	2260.08;1238.04;628.02;451.016;862.034;257.009;566.019;115.005;0;109.003;378.016;440.016;	0.90782;0.973285;0.590836;0.790444;0.901125;0.679701;0.838324;0.65289;0;0.35121;0.794055;0.884652;	22849	0.881692	0	0	0	0.980808	1	1.01458	1.027	1.01479	1.02576
Z:\HESI-source-performance\Slice-PASEF\HeLa-phospho\Raw-Data\Unenrich\20221109_HESI-1F-Slice-PASEF-unenrich-HeLa-100ng_1_1_4995.d	20221109_HESI-1F-Slice-PASEF-unenrich-HeLa-100ng_1_1_4995	P61201	P61201	CSN2_HUMAN	COPS2	29584.7	29207.9	28517.1	29584.7	29207.9	28517.1	28517.1	SAIPHPLIMGVIR	SAIPHPLIMGVIR	SAIPHPLIMGVIR3	3	0.0046052	0.0666705	0.00160228	0.000406835	0.00036049	0.000341064	0.000361011	0	1	7810.17	7726.84	7721.06		3777.5	0.980454	16.1663	16.1451	16.1876	59.1298	16.0385	60.0732	COP9 signalosome complex subunit 2	0	0	0.66812	3821.1	2.26449	0.463304	0.977153	0.766599	0.928364	1.62616	0.219844	5574.12;1720.03;1205.03;1888.05;18146.4;1031.02;1404.03;1334.03;448.008;2175.04;459.01;480.011;	5574.12;1720.03;1205.03;1888.05;18146.4;1031.02;1404.03;1334.03;448.008;2175.04;459.01;480.011;	0.99195;0.809052;0.92675;0.855709;0.916951;0.981072;0.793195;0.702273;0.915984;0.852207;0.895109;0.805269;	22826	0.766599	0	0	0	0.933329	1	0.818542	0.835	0.826351	0.825954
Z:\HESI-source-performance\Slice-PASEF\HeLa-phospho\Raw-Data\Unenrich\20221109_HESI-1F-Slice-PASEF-unenrich-HeLa-100ng_1_1_4996.d	20221109_HESI-1F-Slice-PASEF-unenrich-HeLa-100ng_1_1_4996	P61201	P61201	CSN2_HUMAN	COPS2	27223.6	27108.3	28299.4	27223.6	27108.3	28299.4	28299.4	SAIPHPLIMGVIR	SAIPHPLIMGVIR	SAIPHPLIMGVIR3	3	0.00112594	0.0123503	0.00160228	0.000367918	0.000320308	0.000341064	0.000320718	0	1	8676.18	8727.85	8727.89		1791.65	0.961517	16.1629	16.1417	16.1841	59.1298	16.0509	59.9241	COP9 signalosome complex subunit 2	0	0	0.643245	1781.04	2.48047	0.218482	1	0.316898	0.985873	1.28042	0.30855	5479.11;2546.06;1951.04;2039.04;23257.5;1246.03;1170.03;2347.05;256.007;1460.04;438.01;1011.02;	5479.11;2546.06;1951.04;2039.04;23257.5;1246.03;1170.03;2347.05;256.007;1460.04;438.01;1011.02;	0.994268;0.857763;0.924341;0.934082;0.932848;0.87571;0.889494;0.865316;0.785276;0.790758;0.885313;0.802763;	22826	0.316898	0	0	0	0.98765	1	0.818542	0.835	0.827056	0.825483
Z:\HESI-source-performance\Slice-PASEF\HeLa-phospho\Raw-Data\Unenrich\20221109_HESI-1F-Slice-PASEF-unenrich-HeLa-100ng_1_1_4995.d	20221109_HESI-1F-Slice-PASEF-unenrich-HeLa-100ng_1_1_4995	Q8NBX0	Q8NBX0	SCPDL_HUMAN	SCCPDH	13462.3	13456	12525	13462.3	13456	12525	12525	SAIYGFGDQSNLR	SAIYGFGDQSNLR	SAIYGFGDQSNLR2	2	0.00029876	0.00324342	0.000357031	0.000406835	0.00036049	0.000341064	0.000361011	0	1	5035.16	5036.93	5033.16		2481.1	0.937289	13.2272	13.206	13.2484	37.1538	13.1474	37.7038	Saccharopine dehydrogenase-like oxidoreductase	0	0	0.710972	2482.08	2.35779	0.51786	0.855274	1.78054	0.99626	1.26207	0.329762	2049.06;3005.1;480.017;2506.09;1148.04;259.009;518.018;725.029;1102.03;1125.04;8569.28;2118.07;	2049.06;3005.1;480.017;2506.09;1148.04;259.009;518.018;725.029;1102.03;1125.04;8569.28;2118.07;	0.900101;0.74012;0.967415;0.961924;0.952538;0.825629;0.911824;0.91127;0.74082;0.863834;0.750554;0.778136;	18664	1.78054	0	0	0	0.996757	1	0.997841	1.013	1.0014	1.00904
Z:\HESI-source-performance\Slice-PASEF\HeLa-phospho\Raw-Data\Unenrich\20221109_HESI-1F-Slice-PASEF-unenrich-HeLa-100ng_1_1_4996.d	20221109_HESI-1F-Slice-PASEF-unenrich-HeLa-100ng_1_1_4996	Q8NBX0	Q8NBX0	SCPDL_HUMAN	SCCPDH	9044.18	8998.64	10562.3	9044.18	8998.64	10562.3	10562.3	SAIYGFGDQSNLR	SAIYGFGDQSNLR	SAIYGFGDQSNLR2	2	0.00186902	0.0245506	0.000357031	0.000367918	0.000320308	0.000341064	0.000320718	0	1	4836.17	4815.69	4815.71		1366.24	0.930573	13.2669	13.2457	13.2881	37.1538	13.1598	37.9613	Saccharopine dehydrogenase-like oxidoreductase	0	0	0.685613	1372.05	2.3897	0.261811	0.232141	1.00833	0.972305	1.43642	0.555365	2380.08;4271.18;804.029;1652.07;676.026;552.021;663.024;436.016;1740.06;1468.05;4193.15;433.015;	2380.08;4271.18;804.029;1652.07;676.026;552.021;663.024;436.016;1740.06;1468.05;4193.15;433.015;	0.950646;0.58204;0.875396;0.928507;0.728917;0.844363;0.801874;0.929385;0.861121;0.904162;0.90966;0.867485;	18724	1.00833	0	0	0	0.975449	1	0.998636	1.013	1.00156	1.00933
Z:\HESI-source-performance\Slice-PASEF\HeLa-phospho\Raw-Data\Unenrich\20221109_HESI-1F-Slice-PASEF-unenrich-HeLa-100ng_1_1_4997.d	20221109_HESI-1F-Slice-PASEF-unenrich-HeLa-100ng_1_1_4997	Q8NBX0	Q8NBX0	SCPDL_HUMAN	SCCPDH	14683.3	14311.9	13003.2	14683.3	14311.9	13003.2	13003.2	SAIYGFGDQSNLR	SAIYGFGDQSNLR	SAIYGFGDQSNLR2	2	0.000257516	0.0013489	0.000357031	0.000363108	0.000315956	0.000341064	0.000316456	0	1	5773.19	5677.4	5681.49		2142.5	0.935782	13.2455	13.2243	13.2668	37.1538	13.1578	37.8453	Saccharopine dehydrogenase-like oxidoreductase	0	0	0.692746	2177.07	2.41074	0.296938	1	0.790127	0.998442	1.55549	0.269401	3248.11;3440.11;948.027;1577.05;1209.05;354.012;765.024;739.028;959.034;1207.04;6098.21;1470.05;	3248.11;3440.11;948.027;1577.05;1209.05;354.012;765.024;739.028;959.034;1207.04;6098.21;1470.05;	0.994481;0.862131;0.970422;0.794064;0.80943;0.731261;0.723398;0.750728;0.767768;0.928609;0.78898;0.874342;	18694	0.790127	0	0	0	0.998651	1	0.996562	1.013	1.00203	1.00703
Z:\HESI-source-performance\Slice-PASEF\HeLa-phospho\Raw-Data\Unenrich\20221109_HESI-1F-Slice-PASEF-unenrich-HeLa-100ng_1_1_4995.d	20221109_HESI-1F-Slice-PASEF-unenrich-HeLa-100ng_1_1_4995	P55809	P55809	SCOT1_HUMAN	OXCT1	135078	136207	126685	135078	136207	126685	126685	SAKPGDDVR	SAKPGDDVR	SAKPGDDVR2	2	0.000216708	0.00235204	0.000340235	0.000406835	0.00036049	0.000341064	0.000361011	0	1	17663.4	17380.9	17367.9		5064.93	0.975874	3.04208	3.02088	3.06329	-55.1377	3.09278	-53.6766	Succinyl-CoA:3-ketoacid coenzyme A transferase 1, mitochondrial	0	0	0.989548	5151.09	3.06197	0.186699	0.971538	0	0.997285	1.80946	0.418286	14359.3;2493.05;872.019;943.019;1435.03;2432.05;744.016;934.02;	14359.3;2493.05;872.019;943.019;1435.03;2432.05;744.016;934.02;	0.984037;0.978239;0.972083;0.908012;0.887647;0.929037;0.686924;0.897309;	4271	0	0	0	0	0.997648	1	0.802708	0.807	0.798678	0.81098
Z:\HESI-source-performance\Slice-PASEF\HeLa-phospho\Raw-Data\Unenrich\20221109_HESI-1F-Slice-PASEF-unenrich-HeLa-100ng_1_1_4996.d	20221109_HESI-1F-Slice-PASEF-unenrich-HeLa-100ng_1_1_4996	P55809	P55809	SCOT1_HUMAN	OXCT1	128053	126780	121911	128053	126780	121911	121911	SAKPGDDVR	SAKPGDDVR	SAKPGDDVR2	2	0.000717231	0.00752333	0.000340235	0.000367918	0.000320308	0.000341064	0.000320718	0	1	16845.4	16772.8	16772.8		4675.89	0.962999	3.0399	3.01869	3.06112	-55.1377	3.09347	-53.5673	Succinyl-CoA:3-ketoacid coenzyme A transferase 1, mitochondrial	0	0	0.964671	4696.11	1.80501	0.174728	1	0	0.991347	1.15777	0.375395	14296.3;1699.03;642.011;1515.03;1900.04;1907.04;714.016;942.016;	14296.3;1699.03;642.011;1515.03;1900.04;1907.04;714.016;942.016;	0.977162;0.78567;0.86902;0.95316;0.735699;0.888465;0.72663;0.902595;	4271	0	0	0	0	0.992477	1	0.816136	0.807	0.79868	0.822626
Z:\HESI-source-performance\Slice-PASEF\HeLa-phospho\Raw-Data\Unenrich\20221109_HESI-1F-Slice-PASEF-unenrich-HeLa-100ng_1_1_4997.d	20221109_HESI-1F-Slice-PASEF-unenrich-HeLa-100ng_1_1_4997	P55809	P55809	SCOT1_HUMAN	OXCT1	114938	114475	128205	114938	114475	128205	128205	SAKPGDDVR	SAKPGDDVR	SAKPGDDVR2	2	0.000824232	0.0155227	0.000340235	0.000363108	0.000315956	0.000341064	0.000316456	0	1	18314.4	17990.8	18003.8		3796.56	0.973968	3.04011	3.01891	3.06135	-55.1377	3.0972	-53.4515	Succinyl-CoA:3-ketoacid coenzyme A transferase 1, mitochondrial	0	0	0.942159	3862.07	2.9951	0.251823	0.974729	0.556489	0.98236	1.81154	0.264637	15425.4;1650.03;977.019;1881.04;1784.04;1912.04;1423.03;1938.04;	15425.4;1650.03;977.019;1881.04;1784.04;1912.04;1423.03;1938.04;	0.983563;0.892059;0.95404;0.850349;0.963023;0.906739;0.796815;0.901925;	4271	0.556489	0	0	0	0.984477	1	0.81875	0.807	0.799069	0.825857
Z:\HESI-source-performance\Slice-PASEF\HeLa-phospho\Raw-Data\Unenrich\20221109_HESI-1F-Slice-PASEF-unenrich-HeLa-100ng_1_1_4995.d	20221109_HESI-1F-Slice-PASEF-unenrich-HeLa-100ng_1_1_4995	Q05682	Q05682	CALD1_HUMAN	CALD1	38393.8	37962.8	36568.2	38393.8	37962.8	36568.2	36568.2	SAKPTKPAASDLPVPAEGVR	SAKPTKPAASDLPVPAEGVR	SAKPTKPAASDLPVPAEGVR3	3	0.000172592	0.000874007	7.93588e-05	0.000406835	0.00036049	0.000341064	0.000361011	0	1	7113.21	7077.07	7071.78		2458.67	0.930659	9.6935	9.67231	9.71475	10.949	9.75529	10.6004	Caldesmon	0	0	0.823789	2473.07	1.88897	0.360873	1	1.43737	0.998989	1.11888	0.444528	3181.1;2406.07;1282.04;1526.05;638.021;1730.06;877.024;130.004;490.014;422.016;659.021;1178.04;	3181.1;2406.07;1282.04;1526.05;638.021;1730.06;877.024;130.004;490.014;422.016;659.021;1178.04;	0.94034;0.978377;0.77753;0.835242;0.888707;0.987799;0.770791;0.810696;0.876966;0.755;0.624394;0.915451;	13670	1.43737	0	0	0	0.999126	1	0.928646	0.951	0.940855	0.941162
Z:\HESI-source-performance\Slice-PASEF\HeLa-phospho\Raw-Data\Unenrich\20221109_HESI-1F-Slice-PASEF-unenrich-HeLa-100ng_1_1_4996.d	20221109_HESI-1F-Slice-PASEF-unenrich-HeLa-100ng_1_1_4996	Q05682	Q05682	CALD1_HUMAN	CALD1	35878.7	35277.9	37406.2	35878.7	35277.9	37406.2	37406.2	SAKPTKPAASDLPVPAEGVR	SAKPTKPAASDLPVPAEGVR	SAKPTKPAASDLPVPAEGVR3	3	7.93588e-05	0.000136881	7.93588e-05	0.000367918	0.000320308	0.000341064	0.000320718	0	1	8548.26	8579.77	8579.8		2461.13	0.981453	9.73412	9.71291	9.75532	10.949	9.75753	10.9191	Caldesmon	0	0	0.686784	2452.09	1.60711	0.371371	0.841807	1.2078	0.999841	1.1322	0.442182	3447.11;2774.07;1866.07;2327.08;577.019;1539.04;991.027;259.008;473.016;491.014;1144.04;831.024;	3447.11;2774.07;1866.07;2327.08;577.019;1539.04;991.027;259.008;473.016;491.014;1144.04;831.024;	0.997732;0.971281;0.854606;0.969462;0.862295;0.777081;0.97022;0.764351;0.676298;0.954379;0.949007;0.872775;	13730	1.2078	0	0	0	0.999863	1	0.927396	0.951	0.940815	0.940206
Z:\HESI-source-performance\Slice-PASEF\HeLa-phospho\Raw-Data\Unenrich\20221109_HESI-1F-Slice-PASEF-unenrich-HeLa-100ng_1_1_4997.d	20221109_HESI-1F-Slice-PASEF-unenrich-HeLa-100ng_1_1_4997	Q05682	Q05682	CALD1_HUMAN	CALD1	38735.9	38436.7	37595.2	38735.9	38436.7	37595.2	37595.2	SAKPTKPAASDLPVPAEGVR	SAKPTKPAASDLPVPAEGVR	SAKPTKPAASDLPVPAEGVR3	3	0.000210011	0.000625521	7.93588e-05	0.000363108	0.000315956	0.000341064	0.000316456	0	1	8013.25	7996.32	8002.09		2518.57	0.953413	9.7339	9.71269	9.75514	10.949	9.75759	10.9022	Caldesmon	0	0	0.852385	2522.08	1.64877	0.228904	1	1.36676	0.999277	1.96829	0.444563	2351.07;2923.08;1331.04;2739.1;815.027;2014.06;1141.03;380.014;511.014;585.019;728.024;554.017;	2351.07;2923.08;1331.04;2739.1;815.027;2014.06;1141.03;380.014;511.014;585.019;728.024;554.017;	0.992443;0.933476;0.964055;0.941187;0.734878;0.914088;0.919073;0.867796;0.816229;0.999141;0.93282;0.883162;	13730	1.36676	0	0	0	0.999375	1	0.935208	0.951	0.941247	0.944136
Z:\HESI-source-performance\Slice-PASEF\HeLa-phospho\Raw-Data\Unenrich\20221109_HESI-1F-Slice-PASEF-unenrich-HeLa-100ng_1_1_4995.d	20221109_HESI-1F-Slice-PASEF-unenrich-HeLa-100ng_1_1_4995	Q05682	Q05682	CALD1_HUMAN	CALD1	38393.8	37962.8	36568.2	38393.8	37962.8	36568.2	36568.2	SAKPTKPAASDLPVPAEGVR	SAKPTKPAASDLPVPAEGVR	SAKPTKPAASDLPVPAEGVR4	4	0.000150105	0.000419204	0.000176929	0.000406835	0.00036049	0.000341064	0.000361011	0	1	20821.5	20707.9	20692.4		1291.97	0.964237	9.72535	9.70415	9.74656	10.949	9.75529	10.8692	Caldesmon	0	0	0.182697	1300.04	1.67158	0.174166	1	0	0.999515	1.24374	0.578395	14661.4;3492.1;5996.12;828.023;2668.05;1352.03;3031.08;	14661.4;3492.1;5996.12;828.023;2668.05;1352.03;3031.08;	0.984555;0.916822;0.830917;0.877475;0.914642;0.856193;0.955422;	13720	0	0	0	0	0.999581	1	0.860937	0.885	0.878324	0.870128
Z:\HESI-source-performance\Slice-PASEF\HeLa-phospho\Raw-Data\Unenrich\20221109_HESI-1F-Slice-PASEF-unenrich-HeLa-100ng_1_1_4996.d	20221109_HESI-1F-Slice-PASEF-unenrich-HeLa-100ng_1_1_4996	Q05682	Q05682	CALD1_HUMAN	CALD1	35878.7	35277.9	37406.2	35878.7	35277.9	37406.2	37406.2	SAKPTKPAASDLPVPAEGVR	SAKPTKPAASDLPVPAEGVR	SAKPTKPAASDLPVPAEGVR4	4	0.000117918	0.000514198	0.000176929	0.000367918	0.000320308	0.000341064	0.000320718	0	1	21462.5	21541.6	21541.7		3036.24	0.977294	9.73412	9.71291	9.75532	10.949	9.75753	10.9191	Caldesmon	0	0	0.560094	3025.08	2.5879	0.24607	1	0	0.999404	1.45508	0.50917	15131.3;3882.09;5662.13;567.016;2449.06;1199.03;2872.07;	15131.3;3882.09;5662.13;567.016;2449.06;1199.03;2872.07;	0.983358;0.979637;0.925105;0.775639;0.936112;0.902475;0.920338;	13735	0	0	0	0	0.999486	1	0.863854	0.885	0.878002	0.873667
Z:\HESI-source-performance\Slice-PASEF\HeLa-phospho\Raw-Data\Unenrich\20221109_HESI-1F-Slice-PASEF-unenrich-HeLa-100ng_1_1_4997.d	20221109_HESI-1F-Slice-PASEF-unenrich-HeLa-100ng_1_1_4997	Q05682	Q05682	CALD1_HUMAN	CALD1	38735.9	38436.7	37595.2	38735.9	38436.7	37595.2	37595.2	SAKPTKPAASDLPVPAEGVR	SAKPTKPAASDLPVPAEGVR	SAKPTKPAASDLPVPAEGVR4	4	0.000257798	0.00319097	0.000176929	0.000363108	0.000315956	0.000341064	0.000316456	0	1	24106.5	24039.8	24057.1		2505.91	0.97556	9.72329	9.70208	9.7445	10.949	9.75759	10.8151	Caldesmon	0	0	0.120607	2511.05	1.90151	0.258313	1	0	0.996322	1.72324	0.437922	16431.3;5367.14;4413.09;526.013;2308.06;1355.04;3136.07;	16431.3;5367.14;4413.09;526.013;2308.06;1355.04;3136.07;	0.989107;0.953257;0.968869;0.962002;0.930983;0.887535;0.78103;	13720	0	0	0	0	0.996809	1	0.86	0.885	0.878531	0.868542
Z:\HESI-source-performance\Slice-PASEF\HeLa-phospho\Raw-Data\Unenrich\20221109_HESI-1F-Slice-PASEF-unenrich-HeLa-100ng_1_1_4995.d	20221109_HESI-1F-Slice-PASEF-unenrich-HeLa-100ng_1_1_4995	O00461	O00461	GOLI4_HUMAN	GOLIM4	11347.3	11122.7	10299.3	11347.3	11122.7	10299.3	10299.3	SALAAAQTQVAEYK	SALAAAQTQVAEYK	SALAAAQTQVAEYK2	2	0.000474676	0.00514357	1.25867e-05	0.000406835	0.00036049	0.000341064	0.000361011	0	1	4213.16	4185.12	4181.99		2941.19	0.932504	11.1793	11.158	11.2006	21.4797	11.0903	22.0851	Golgi integral membrane protein 4	0	0	0.610117	2963.1	2.61178	0.566709	1	1.44361	0.994082	1.3458	0.175012	1275.05;1474.05;1464.06;1329.05;1277.04;353.013;471.018;402.016;619.027;645.023;342.01;328.015;	1275.05;1474.05;1464.06;1329.05;1277.04;353.013;471.018;402.016;619.027;645.023;342.01;328.015;	0.945729;0.982589;0.870559;0.928464;0.808672;0.553887;0.762476;0.870352;0.803558;0.8328;0.397446;0.423068;	15769	1.44361	0	0	0	0.994856	1	1.04083	1.048	1.03687	1.0522
Z:\HESI-source-performance\Slice-PASEF\HeLa-phospho\Raw-Data\Unenrich\20221109_HESI-1F-Slice-PASEF-unenrich-HeLa-100ng_1_1_4996.d	20221109_HESI-1F-Slice-PASEF-unenrich-HeLa-100ng_1_1_4996	O00461	O00461	GOLI4_HUMAN	GOLIM4	10447.3	10311.5	11088.6	10447.3	10311.5	11088.6	11088.6	SALAAAQTQVAEYK	SALAAAQTQVAEYK	SALAAAQTQVAEYK2	2	1.25867e-05	1.25867e-05	1.25867e-05	0.000367918	0.000320308	0.000341064	0.000320718	0	1	4705.2	4636.41	4636.43		1668.32	0.91209	11.1451	11.1239	11.1664	21.4797	11.1082	21.7688	Golgi integral membrane protein 4	0	0	0.896926	1693.06	2.94648	0.581827	1	1.90413	0.999985	1.87023	0.279229	1767.08;1135.04;1803.08;1355.05;614.025;562.023;913.038;470.018;601.023;421.017;266.01;94.0042;	1767.08;1135.04;1803.08;1355.05;614.025;562.023;913.038;470.018;601.023;421.017;266.01;94.0042;	0.9055;0.842099;0.962608;0.83648;0.869349;0.756995;0.844202;0.656979;0.775754;0.613089;0.64546;0.63773;	15724	1.90413	0	0	0	0.999987	1	1.04073	1.048	1.03698	1.05161
Z:\HESI-source-performance\Slice-PASEF\HeLa-phospho\Raw-Data\Unenrich\20221109_HESI-1F-Slice-PASEF-unenrich-HeLa-100ng_1_1_4997.d	20221109_HESI-1F-Slice-PASEF-unenrich-HeLa-100ng_1_1_4997	O00461	O00461	GOLI4_HUMAN	GOLIM4	11271.3	11229.1	11280.4	11271.3	11229.1	11280.4	11280.4	SALAAAQTQVAEYK	SALAAAQTQVAEYK	SALAAAQTQVAEYK2	2	0.000210011	0.000420971	1.25867e-05	0.000363108	0.000315956	0.000341064	0.000316456	0	1	3458.13	3438.47	3440.95		1791.12	0.879119	11.145	11.1237	11.1662	21.4797	11.1031	21.7708	Golgi integral membrane protein 4	0	0	0.719966	1800.06	2.13035	0.658393	0.793789	0.752363	0.999513	1.02939	0.234769	670.023;1165.05;1623.06;682.026;884.031;140.004;964.03;171.007;463.021;828.033;81.0033;471.013;	670.023;1165.05;1623.06;682.026;884.031;140.004;964.03;171.007;463.021;828.033;81.0033;471.013;	0.889536;0.763312;0.957947;0.778184;0.752866;0.663887;0.659998;0.197759;0.435132;0.945859;0.141139;0.597559;	15724	0.752363	0	0	0	0.999579	1	1.03719	1.048	1.03741	1.0478
Z:\HESI-source-performance\Slice-PASEF\HeLa-phospho\Raw-Data\Unenrich\20221109_HESI-1F-Slice-PASEF-unenrich-HeLa-100ng_1_1_4996.d	20221109_HESI-1F-Slice-PASEF-unenrich-HeLa-100ng_1_1_4996	O15446	O15446	RPA34_HUMAN	POLR1G	9996.29	9915.21	7534.62	9996.29	9915.21	7534.62	7534.62	SALAPNLLTSGK	SALAPNLLTSGK	SALAPNLLTSGK2	2	0.00144358	0.0176604	0.00191498	0.000684697	0.00059312	0.000546001	0.000594177	0	1	9996.29	9915.21	9915.25		1448.2	0.90399	13.4472	13.426	13.4684	41.9746	13.7927	39.3228	DNA-directed RNA polymerase I subunit RPA34	0	0	0.915652	1460.04	1.82055	0.272489	0.86437	0.217806	0.979922	1.41416	0.196832	7902.23;3356.1;569.016;1664.05;543.013;430.01;1322.03;6637.17;3791.11;307.008;947.024;561.014;	7902.23;3356.1;569.016;1664.05;543.013;430.01;1322.03;6637.17;3791.11;307.008;947.024;561.014;	0.889176;0.751545;0.840448;0.978348;0.617742;0.888479;0.961342;0.672773;0.821991;0.649909;0.863901;0.967793;	18983	0.217806	0	0	0	0.98234	1	0.899792	0.899	0.888823	0.910638
Z:\HESI-source-performance\Slice-PASEF\HeLa-phospho\Raw-Data\Unenrich\20221109_HESI-1F-Slice-PASEF-unenrich-HeLa-100ng_1_1_4997.d	20221109_HESI-1F-Slice-PASEF-unenrich-HeLa-100ng_1_1_4997	O15446	O15446	RPA34_HUMAN	POLR1G	8721.23	8677.98	6727.21	8721.23	8677.98	6727.21	6727.21	SALAPNLLTSGK	SALAPNLLTSGK	SALAPNLLTSGK2	2	0.0045816	0.0902964	0.00191498	0.000363108	0.000315956	0.000546001	0.000316456	0	1	8721.23	8677.98	8684.23		2158.87	0.961868	13.4471	13.4259	13.4683	41.9746	13.7886	39.3715	DNA-directed RNA polymerase I subunit RPA34	0	0	0.837609	2168.07	1.33713	0.244856	0.923859	0.0689274	0.905426	1.24926	0.341287	6695.17;3764.1;1699.05;1519.05;318.009;507.013;1230.04;5651.17;3471.09;546.014;469.011;377.008;	6695.17;3764.1;1699.05;1519.05;318.009;507.013;1230.04;5651.17;3471.09;546.014;469.011;377.008;	0.979464;0.873559;0.912115;0.887935;0.877087;0.951023;0.969051;0.816413;0.728586;0.693492;0.813592;0.648731;	18983	0.0689274	0	0	0	0.909704	1	0.891354	0.899	0.889181	0.900638
Z:\HESI-source-performance\Slice-PASEF\HeLa-phospho\Raw-Data\Unenrich\20221109_HESI-1F-Slice-PASEF-unenrich-HeLa-100ng_1_1_4995.d	20221109_HESI-1F-Slice-PASEF-unenrich-HeLa-100ng_1_1_4995	Q15149	Q15149	PLEC_HUMAN	PLEC	298290	299201	301352	298290	299201	301352	301352	SALDQYR	SALDQYR	SALDQYR2	2	0.000150105	0.000209036	7.93588e-05	0.000406835	0.00036049	0.000341064	0.000361011	0	1	66740.3	67461.2	67410.8		11612.7	0.99049	7.55075	7.52953	7.57197	-7.58126	7.43541	-6.48601	Plectin	0	0	0.950975	11497.2	4.18617	0.219179	0.987249	0.338827	0.999758	2.14398	0.180521	30825.6;30909.6;9368.19;1023.01;5005.11;3345.05;2647.05;4549.09;2438.04;835.017;1148.02;	30825.6;30909.6;9368.19;1023.01;5005.11;3345.05;2647.05;4549.09;2438.04;835.017;1148.02;	0.994661;0.987276;0.956588;0.668873;0.984647;0.962383;0.982946;0.955806;0.95861;0.950554;0.937444;	10647	0.338827	0	0	0	0.999791	1	0.776146	0.783	0.776731	0.782892
Z:\HESI-source-performance\Slice-PASEF\HeLa-phospho\Raw-Data\Unenrich\20221109_HESI-1F-Slice-PASEF-unenrich-HeLa-100ng_1_1_4996.d	20221109_HESI-1F-Slice-PASEF-unenrich-HeLa-100ng_1_1_4996	Q15149	Q15149	PLEC_HUMAN	PLEC	297683	295445	302096	297683	295445	302096	302096	SALDQYR	SALDQYR	SALDQYR2	2	7.93588e-05	0.000161446	7.93588e-05	0.000367918	0.000320308	0.000341064	0.000320718	0	1	66315.2	66186.8	66187.1		14823.6	0.995439	7.53826	7.51699	7.55948	-7.58126	7.43933	-6.62137	Plectin	0	0	0.970274	14852.3	4.56562	0.236398	0.998316	0.200879	0.999813	2.31371	0.305553	31044.5;31096.5;10089.2;1224.02;4174.08;2375.05;2698.05;3046.05;2309.05;725.014;1174.02;	31044.5;31096.5;10089.2;1224.02;4174.08;2375.05;2698.05;3046.05;2309.05;725.014;1174.02;	0.99643;0.995518;0.994279;0.880743;0.987484;0.961002;0.988285;0.930364;0.944462;0.749372;0.82334;	10632	0.200879	0	0	0	0.999839	1	0.776146	0.783	0.776667	0.782994
Z:\HESI-source-performance\Slice-PASEF\HeLa-phospho\Raw-Data\Unenrich\20221109_HESI-1F-Slice-PASEF-unenrich-HeLa-100ng_1_1_4997.d	20221109_HESI-1F-Slice-PASEF-unenrich-HeLa-100ng_1_1_4997	Q15149	Q15149	PLEC_HUMAN	PLEC	305965	307702	298744	305965	307702	298744	298744	SALDQYR	SALDQYR	SALDQYR2	2	0.000198748	0.000286067	7.93588e-05	0.000363108	0.000315956	0.000341064	0.000316456	0	1	70355.3	70087.1	70137.6		13219.2	0.979345	7.53833	7.51711	7.55953	-7.58126	7.44047	-6.63046	Plectin	0	0	0.955362	13260.2	4.15585	0.214429	1	0.452893	0.999669	2.54415	0.0987215	30907.5;34835.6;9793.18;1739.03;4612.09;2066.04;1825.03;2716.05;1939.04;878.019;1894.03;	30907.5;34835.6;9793.18;1739.03;4612.09;2066.04;1825.03;2716.05;1939.04;878.019;1894.03;	0.968956;0.988432;0.972975;0.979203;0.980321;0.971401;0.889357;0.923076;0.970201;0.858521;0.826985;	10632	0.452893	0	0	0	0.999714	1	0.77375	0.783	0.777302	0.780104
Z:\HESI-source-performance\Slice-PASEF\HeLa-phospho\Raw-Data\Unenrich\20221109_HESI-1F-Slice-PASEF-unenrich-HeLa-100ng_1_1_4996.d	20221109_HESI-1F-Slice-PASEF-unenrich-HeLa-100ng_1_1_4996	P40123	P40123	CAP2_HUMAN	CAP2	14985.3	14961.2	14768.2	14985.3	14961.2	14768.2	14768.2	SALFAQLNQGEAITK	SALFAQLNQGEAITK	SALFAQLNQGEAITK2	2	0.00399503	0.0688486	0.00382281	0.000367918	0.000320308	0.000341064	0.000320718	0	1	3192.12	3152.78	3152.79		2166.06	0.909275	15.3354	15.3142	15.3567	54.3745	15.4217	53.6829	Adenylyl cyclase-associated protein 2	0	0	0.865184	2193.08	2.29961	0.440204	0.213652	0.819424	0.926029	0.821972	0.443592	47820;847.029;480.016;771.034;1098.04;1247.05;1210.05;895.031;980.035;731.031;604.023;1164.05;	47820;847.029;480.016;771.034;1098.04;1247.05;1210.05;895.031;980.035;731.031;604.023;1164.05;	0.789853;0.965167;0.969442;0.870159;0.884957;0.892723;0.951051;0.666201;0.860762;0.939928;0.912827;0.980734;	21647	0.819424	0	0	0	0.931151	1	1.06031	1.076	1.06729	1.0698
Z:\HESI-source-performance\Slice-PASEF\HeLa-phospho\Raw-Data\Unenrich\20221109_HESI-1F-Slice-PASEF-unenrich-HeLa-100ng_1_1_4997.d	20221109_HESI-1F-Slice-PASEF-unenrich-HeLa-100ng_1_1_4997	P40123	P40123	CAP2_HUMAN	CAP2	13050.3	12994.8	13157.9	13050.3	12994.8	13157.9	13157.9	SALFAQLNQGEAITK	SALFAQLNQGEAITK	SALFAQLNQGEAITK2	2	0.00382281	0.0744336	0.00382281	0.000363108	0.000315956	0.000341064	0.000316456	0	1	1967.08	1981.33	1982.76		797.333	0.902163	15.3991	15.3778	15.4203	54.3745	15.4277	54.1506	Adenylyl cyclase-associated protein 2	0	0	0.802875	791.028	1.78889	0.343563	0.212668	2.0264	0.920723	1.05091	0.42294	14454.5;482.017;511.022;1059.05;778.035;707.026;528.017;457.022;328.012;504.019;282.01;977.038;	14454.5;482.017;511.022;1059.05;778.035;707.026;528.017;457.022;328.012;504.019;282.01;977.038;	0.89595;0.967268;0.759437;0.773556;0.919623;0.838563;0.859706;0.72172;0.761808;0.761068;0.713585;0.898764;	21737	2.0264	0	0	0	0.925566	1	1.06469	1.076	1.06771	1.07341
Z:\HESI-source-performance\Slice-PASEF\HeLa-phospho\Raw-Data\Unenrich\20221109_HESI-1F-Slice-PASEF-unenrich-HeLa-100ng_1_1_4995.d	20221109_HESI-1F-Slice-PASEF-unenrich-HeLa-100ng_1_1_4995	Q9P2R3	Q9P2R3	ANFY1_HUMAN	ANKFY1	22799.6	22696.7	22506.4	22799.6	22696.7	22506.4	22506.4	SALFLLEHQADINVR	SALFLLEHQADINVR	SALFLLEHQADINVR3	3	6.34521e-05	6.34521e-05	6.34521e-05	0.000406835	0.00036049	0.000341064	0.000361011	0	1	14128.3	14083	14072.5		2359.68	0.936141	16.7498	16.7286	16.7711	64.1972	16.7054	64.55	Rabankyrin-5	0	0	0.90743	2369.05	3.1887	0.150619	1	0	0.999927	0.755322	0.267711	4468.11;4336.11;5324.1;836.019;2303.06;704.016;567.012;1978.05;2347.05;1299.03;148.004;172.004;	4468.11;4336.11;5324.1;836.019;2303.06;704.016;567.012;1978.05;2347.05;1299.03;148.004;172.004;	0.988395;0.971881;0.863181;0.752688;0.92579;0.822743;0.841715;0.766549;0.962853;0.607524;0.681504;0.387661;	23648	0	0	0	0	0.999937	1	0.849896	0.848	0.839482	0.857395
Z:\HESI-source-performance\Slice-PASEF\HeLa-phospho\Raw-Data\Unenrich\20221109_HESI-1F-Slice-PASEF-unenrich-HeLa-100ng_1_1_4996.d	20221109_HESI-1F-Slice-PASEF-unenrich-HeLa-100ng_1_1_4996	Q9P2R3	Q9P2R3	ANFY1_HUMAN	ANKFY1	22641.6	22512.2	23590.3	22641.6	22512.2	23590.3	23590.3	SALFLLEHQADINVR	SALFLLEHQADINVR	SALFLLEHQADINVR3	3	0.000117918	0.000406249	6.34521e-05	0.000367918	0.000320308	0.000341064	0.000320718	0	1	13714.3	13638.5	13638.5		3296.75	0.980349	16.7994	16.7782	16.8206	64.1972	16.7131	64.8307	Rabankyrin-5	0	0	0.714521	3315.08	2.58747	0.292955	1	0.495202	0.999529	2.29394	0.0880601	3108.08;4290.08;6316.17;1381.03;2176.05;1091.02;431.011;519.016;1674.03;907.023;36.0011;122.003;	3108.08;4290.08;6316.17;1381.03;2176.05;1091.02;431.011;519.016;1674.03;907.023;36.0011;122.003;	0.954158;0.985962;0.989425;0.737157;0.861954;0.8932;0.781303;0.76396;0.929787;0.90733;0.487025;0.624896;	23723	0.495202	0	0	0	0.999594	1	0.854688	0.848	0.840172	0.863855
Z:\HESI-source-performance\Slice-PASEF\HeLa-phospho\Raw-Data\Unenrich\20221109_HESI-1F-Slice-PASEF-unenrich-HeLa-100ng_1_1_4997.d	20221109_HESI-1F-Slice-PASEF-unenrich-HeLa-100ng_1_1_4997	Q9P2R3	Q9P2R3	ANFY1_HUMAN	ANKFY1	21239.5	21049.4	20300.7	21239.5	21049.4	20300.7	20300.7	SALFLLEHQADINVR	SALFLLEHQADINVR	SALFLLEHQADINVR3	3	0.000302358	0.00474835	6.34521e-05	0.000363108	0.000315956	0.000341064	0.000316456	0	1	16491.4	16552.3	16564.2		3910.29	0.951985	16.7678	16.7466	16.789	64.1972	16.7164	64.5657	Rabankyrin-5	0	0	0.683137	3893.1	2.0164	0.177097	1	0.107439	0.994537	1.42941	0.192621	5732.12;4367.12;6392.15;1555.04;2117.04;229.004;172.005;1004.03;1992.05;1319.03;62.0014;206.004;	5732.12;4367.12;6392.15;1555.04;2117.04;229.004;172.005;1004.03;1992.05;1319.03;62.0014;206.004;	0.959153;0.945072;0.95028;0.957225;0.801714;0.532446;0.639158;0.572627;0.914911;0.813165;0.395523;0.642319;	23678	0.107439	0	0	0	0.995252	1	0.847841	0.848	0.840732	0.854317
Z:\HESI-source-performance\Slice-PASEF\HeLa-phospho\Raw-Data\Unenrich\20221109_HESI-1F-Slice-PASEF-unenrich-HeLa-100ng_1_1_4995.d	20221109_HESI-1F-Slice-PASEF-unenrich-HeLa-100ng_1_1_4995	Q6P1L5	Q6P1L5	F117B_HUMAN	FAM117B	3587.09	3524.19	3524.19	3587.09	3524.19	3524.19	3524.19	SALIPVIPITK	SALIPVIPITK	SALIPVIPITK2	2	0.00384909	0.0525103	0.00785504	0.025329	0.0226234	0.0449296	0.022653	0	1	3587.09	3524.19	3521.55		378.957	0.975063	18.4583	18.4371	18.4795	76.6528	18.2994	77.9948	Protein FAM117B	0	0	0.716466	386.01	1.92322	0.112542	0.912917	0	0.942707	1.40083	0.337631	2381.06;585.016;512.014;621.017;191.005;1207.03;	2381.06;585.016;512.014;621.017;191.005;1207.03;	0.993907;0.891676;0.80119;0.981367;0.784237;0.86191;	26063	0	0	0	0	0.94749	1	0.893854	0.887	0.880178	0.905017
Z:\HESI-source-performance\Slice-PASEF\HeLa-phospho\Raw-Data\Unenrich\20221109_HESI-1F-Slice-PASEF-unenrich-HeLa-100ng_1_1_4995.d	20221109_HESI-1F-Slice-PASEF-unenrich-HeLa-100ng_1_1_4995	Q12874	Q12874	SF3A3_HUMAN	SF3A3	57893.4	57504.6	60967	57893.4	57504.6	60967	60967	SALLALGLK	SALLALGLK	SALLALGLK2	2	1.00425e-05	1.00425e-05	1.00425e-05	0.000406835	0.00036049	0.000341064	0.000361011	0	1	57893.4	57504.6	57461.6		13681.5	0.989327	16.3786	16.3573	16.3998	62.2745	16.4461	61.7863	Splicing factor 3A subunit 3	0	0	0.905054	13784.3	4.55548	0.175433	1	0.384379	0.999988	1.5641	0.118348	24941.6;16690.4;16261.4;5656.12;2829.06;2780.06;1605.04;	24941.6;16690.4;16261.4;5656.12;2829.06;2780.06;1605.04;	0.99143;0.995891;0.979364;0.933169;0.982024;0.934942;0.908283;	23126	0.384379	0	0	0	0.99999	1	0.816458	0.821	0.815397	0.823532
Z:\HESI-source-performance\Slice-PASEF\HeLa-phospho\Raw-Data\Unenrich\20221109_HESI-1F-Slice-PASEF-unenrich-HeLa-100ng_1_1_4996.d	20221109_HESI-1F-Slice-PASEF-unenrich-HeLa-100ng_1_1_4996	Q12874	Q12874	SF3A3_HUMAN	SF3A3	59279.4	59124.9	58338.1	59279.4	59124.9	58338.1	58338.1	SALLALGLK	SALLALGLK	SALLALGLK2	2	7.93588e-05	7.11071e-05	1.00425e-05	0.000367918	0.000320308	0.000341064	0.000320718	0	1	59279.4	59124.9	59125.2		14071.6	0.99385	16.3962	16.375	16.4174	62.2745	16.4531	61.828	Splicing factor 3A subunit 3	0	0	0.903086	14108.3	4.12876	0.176451	0.985358	0.642693	0.999918	1.79903	0.0918768	26268.6;16908.4;16102.4;5246.12;2428.06;3174.06;1767.04;	26268.6;16908.4;16102.4;5246.12;2428.06;3174.06;1767.04;	0.99395;0.997497;0.989857;0.987546;0.975087;0.984631;0.925507;	23156	0.642693	0	0	0	0.999921	1	0.815208	0.821	0.816003	0.821547
Z:\HESI-source-performance\Slice-PASEF\HeLa-phospho\Raw-Data\Unenrich\20221109_HESI-1F-Slice-PASEF-unenrich-HeLa-100ng_1_1_4997.d	20221109_HESI-1F-Slice-PASEF-unenrich-HeLa-100ng_1_1_4997	Q12874	Q12874	SF3A3_HUMAN	SF3A3	61552.4	61068.4	58322	61552.4	61068.4	58322	58322	SALLALGLK	SALLALGLK	SALLALGLK2	2	4.80769e-05	4.80769e-05	1.00425e-05	0.000363108	0.000315956	0.000341064	0.000316456	0	1	61552.4	61068.4	61112.5		14096.8	0.992811	16.3965	16.3753	16.4177	62.2745	16.4537	61.7962	Splicing factor 3A subunit 3	0	0	0.895035	14198.3	4.44301	0.285608	1	0.419447	0.999944	1.62494	0.0922643	25754.6;18084.4;17713.4;6204.14;2523.05;3876.09;1104.02;	25754.6;18084.4;17713.4;6204.14;2523.05;3876.09;1104.02;	0.990733;0.998139;0.990393;0.967418;0.857309;0.981946;0.844949;	23156	0.419447	0	0	0	0.999952	1	0.816354	0.821	0.816294	0.822851
Z:\HESI-source-performance\Slice-PASEF\HeLa-phospho\Raw-Data\Unenrich\20221109_HESI-1F-Slice-PASEF-unenrich-HeLa-100ng_1_1_4995.d	20221109_HESI-1F-Slice-PASEF-unenrich-HeLa-100ng_1_1_4995	Q92616	Q92616	GCN1_HUMAN	GCN1	65170.3	65276	65745.5	65170.3	65276	65745.5	65745.5	SALLDFYMK	SALLDFYMK	SALLDFYMK2	2	0.000216708	0.00220956	0.000340235	0.000406835	0.00036049	0.000341064	0.000361011	0	1	24186.6	24169.9	24151.8		6089.37	0.97594	17.864	17.8428	17.8852	71.1445	17.5942	73.1537	eIF-2-alpha kinase activator GCN1	0	0	0.883068	6098.16	3.34538	0.305479	0.992304	1.4701	0.997449	0.470842	0.301231	11587.3;6955.2;5644.14;2631.08;1969.06;1224.03;1504.04;1257.03;7730.2;	11587.3;6955.2;5644.14;2631.08;1969.06;1224.03;1504.04;1257.03;7730.2;	0.987848;0.963027;0.967404;0.853275;0.993053;0.908591;0.898126;0.930458;0.978731;	25224	1.4701	0	0	0	0.99779	1	0.915521	0.912	0.902907	0.925908
Z:\HESI-source-performance\Slice-PASEF\HeLa-phospho\Raw-Data\Unenrich\20221109_HESI-1F-Slice-PASEF-unenrich-HeLa-100ng_1_1_4996.d	20221109_HESI-1F-Slice-PASEF-unenrich-HeLa-100ng_1_1_4996	Q92616	Q92616	GCN1_HUMAN	GCN1	67706.3	67459.7	66109.8	67706.3	67459.7	66109.8	66109.8	SALLDFYMK	SALLDFYMK	SALLDFYMK2	2	0.000308785	0.00265203	0.000340235	0.000367918	0.000320308	0.000341064	0.000320718	0	1	25685.7	25569.2	25569.3		5286.08	0.985765	17.8708	17.8496	17.8921	71.1445	17.6008	73.146	eIF-2-alpha kinase activator GCN1	0	0	0.855122	5310.14	3.6236	0.244805	1	0.837781	0.996933	1.17233	0.260184	13083.4;7424.18;5178.16;3442.08;1171.04;965.03;1332.04;1255.03;7865.2;	13083.4;7424.18;5178.16;3442.08;1171.04;965.03;1332.04;1255.03;7865.2;	0.99716;0.996031;0.942257;0.86458;0.890821;0.80985;0.885072;0.793148;0.988584;	25239	0.837781	0	0	0	0.997348	1	0.912292	0.912	0.904146	0.922799
Z:\HESI-source-performance\Slice-PASEF\HeLa-phospho\Raw-Data\Unenrich\20221109_HESI-1F-Slice-PASEF-unenrich-HeLa-100ng_1_1_4997.d	20221109_HESI-1F-Slice-PASEF-unenrich-HeLa-100ng_1_1_4997	Q92616	Q92616	GCN1_HUMAN	GCN1	65619.3	65077.7	65925.1	65619.3	65077.7	65925.1	65925.1	SALLDFYMK	SALLDFYMK	SALLDFYMK2	2	0.000637132	0.0119102	0.000340235	0.000363108	0.000315956	0.000341064	0.000316456	0	1	24655.7	24414.4	24432		5592.94	0.984117	17.8498	17.8286	17.871	71.1445	17.5978	73.0169	eIF-2-alpha kinase activator GCN1	0	0	0.876588	5644.16	2.32839	0.336931	1	1.09416	0.98641	0.848611	0.236657	9147.24;9891.34;5617.14;2819.08;1433.04;942.025;1479.05;897.027;7184.2;	9147.24;9891.34;5617.14;2819.08;1433.04;942.025;1479.05;897.027;7184.2;	0.991513;0.976942;0.984705;0.802477;0.798191;0.794648;0.866747;0.797932;0.983844;	25209	1.09416	0	0	0	0.98809	1	0.91125	0.912	0.904822	0.920682
Z:\HESI-source-performance\Slice-PASEF\HeLa-phospho\Raw-Data\Unenrich\20221109_HESI-1F-Slice-PASEF-unenrich-HeLa-100ng_1_1_4995.d	20221109_HESI-1F-Slice-PASEF-unenrich-HeLa-100ng_1_1_4995	O15357	O15357	SHIP2_HUMAN	INPPL1	19210.5	19046.6	19913.7	19210.5	19046.6	19913.7	19913.7	SALLPGPLELQPPR	SALLPGPLELQPPR	SALLPGPLELQPPR2	2	0.00426025	0.0598937	0.00225059	0.000406835	0.00036049	0.000341064	0.000361011	0	1	4619.13	4574.06	4570.64		681.785	0.892423	18.6599	18.6387	18.6811	81.1358	18.7948	79.8169	Phosphatidylinositol 3,4,5-trisphosphate 5-phosphatase 2	0	0	0.437264	689.019	1.43582	0.6047	0.228399	1.07467	0.935174	0.48243	0.397411	2980.09;1473.04;405.011;639.021;1000.03;1254.04;645.019;482.019;927.029;911.034;213.006;705.022;	2980.09;1473.04;405.011;639.021;1000.03;1254.04;645.019;482.019;927.029;911.034;213.006;705.022;	0.901573;0.890127;0.618963;0.848925;0.892951;0.821358;0.636453;0.575476;0.800502;0.856148;0.332974;0.973652;	26343	1.07467	0	0	0	0.940106	1	1.0025	1.019	1.00556	1.01459
Z:\HESI-source-performance\Slice-PASEF\HeLa-phospho\Raw-Data\Unenrich\20221109_HESI-1F-Slice-PASEF-unenrich-HeLa-100ng_1_1_4996.d	20221109_HESI-1F-Slice-PASEF-unenrich-HeLa-100ng_1_1_4996	O15357	O15357	SHIP2_HUMAN	INPPL1	19241.6	19039.2	20790.6	19241.6	19039.2	20790.6	20790.6	SALLPGPLELQPPR	SALLPGPLELQPPR	SALLPGPLELQPPR2	2	0.00205078	0.0302665	0.00225059	0.000367918	0.000320308	0.000341064	0.000320718	0	1	3549.14	3547.81	3547.82		406.865	0.964269	18.6878	18.6666	18.709	81.1358	18.8021	80.0686	Phosphatidylinositol 3,4,5-trisphosphate 5-phosphatase 2	0	0	0.258239	407.016	1.19998	0.371411	1	1.18174	0.966076	1.31776	0.962689	2367.09;997.036;268.009;560.02;622.022;1147.04;581.019;353.013;634.024;487.015;487.019;451.016;	2367.09;997.036;268.009;560.02;622.022;1147.04;581.019;353.013;634.024;487.015;487.019;451.016;	0.976832;0.871028;0.577908;0.939564;0.938704;0.675211;0.924175;0.712865;0.747995;0.600583;0.817879;0.800951;	26388	1.18174	0	0	0	0.969734	1	1.01125	1.019	1.0056	1.02386
Z:\HESI-source-performance\Slice-PASEF\HeLa-phospho\Raw-Data\Unenrich\20221109_HESI-1F-Slice-PASEF-unenrich-HeLa-100ng_1_1_4995.d	20221109_HESI-1F-Slice-PASEF-unenrich-HeLa-100ng_1_1_4995	Q9BSV6	Q9BSV6	SEN34_HUMAN	TSEN34	12595.4	12610.7	13139.6	12595.4	12610.7	13139.6	13139.6	SALLVQLATAR	SALLVQLATAR	SALLVQLATAR2	2	0.000172592	0.00156166	0.000254673	0.000406835	0.00036049	0.000341064	0.000361011	0	1	12595.4	12610.7	12601.2		2601.29	0.968948	16.5907	16.5695	16.6119	63.1645	16.5663	63.3982	tRNA-splicing endonuclease subunit Sen34	0	0	0.830326	2600.07	1.79674	0.265096	1	1.37819	0.998196	1.94104	0.0743033	5767.15;5163.16;1665.04;991.025;857.021;349.009;468.014;5207.14;99.0027;4588.12;1062.03;4289.11;	5767.15;5163.16;1665.04;991.025;857.021;349.009;468.014;5207.14;99.0027;4588.12;1062.03;4289.11;	0.989029;0.948999;0.961254;0.839912;0.845325;0.7593;0.817348;0.975459;0.749739;0.958408;0.914177;0.917112;	23423	1.37819	0	0	0	0.998438	1	0.881562	0.884	0.876962	0.891027
Z:\HESI-source-performance\Slice-PASEF\HeLa-phospho\Raw-Data\Unenrich\20221109_HESI-1F-Slice-PASEF-unenrich-HeLa-100ng_1_1_4996.d	20221109_HESI-1F-Slice-PASEF-unenrich-HeLa-100ng_1_1_4996	Q9BSV6	Q9BSV6	SEN34_HUMAN	TSEN34	15052.4	14951.1	14693.1	15052.4	14951.1	14693.1	14693.1	SALLVQLATAR	SALLVQLATAR	SALLVQLATAR2	2	0.000559832	0.00610628	0.000254673	0.000367918	0.000320308	0.000341064	0.000320718	0	1	15052.4	14951.1	14951.2		2147.51	0.951153	16.6084	16.5872	16.6296	63.1645	16.5721	63.4542	tRNA-splicing endonuclease subunit Sen34	0	0	0.536038	2162.05	1.83641	0.601859	0.90342	1.54572	0.992965	0.815587	0.226181	5986.15;6376.15;2690.08;1327.03;925.029;385.01;346.008;1017.03;281.006;3786.1;823.021;4285.1;	5986.15;6376.15;2690.08;1327.03;925.029;385.01;346.008;1017.03;281.006;3786.1;823.021;4285.1;	0.950211;0.948196;0.960261;0.810525;0.529585;0.891838;0.784188;0.822939;0.827366;0.978651;0.647611;0.984612;	23453	1.54572	0	0	0	0.993894	1	0.883523	0.884	0.876858	0.892842
Z:\HESI-source-performance\Slice-PASEF\HeLa-phospho\Raw-Data\Unenrich\20221109_HESI-1F-Slice-PASEF-unenrich-HeLa-100ng_1_1_4997.d	20221109_HESI-1F-Slice-PASEF-unenrich-HeLa-100ng_1_1_4997	Q9BSV6	Q9BSV6	SEN34_HUMAN	TSEN34	14054.4	13955	13604.4	14054.4	13955	13604.4	13604.4	SALLVQLATAR	SALLVQLATAR	SALLVQLATAR2	2	0.000824232	0.0163774	0.000254673	0.000363108	0.000315956	0.000341064	0.000316456	0	1	14054.4	13955	13965		1304.69	0.954962	16.5981	16.5769	16.6193	63.1645	16.5736	63.3102	tRNA-splicing endonuclease subunit Sen34	0	0	0.607379	1313.03	1.98235	0.19939	0.299904	0.954911	0.981407	2.00667	0.0509996	5783.15;6083.17;2188.06;1443.04;806.019;389.01;430.01;381.009;415.011;5114.15;715.017;3941.1;	5783.15;6083.17;2188.06;1443.04;806.019;389.01;430.01;381.009;415.011;5114.15;715.017;3941.1;	0.997431;0.935299;0.897384;0.896943;0.925196;0.639875;0.810628;0.752024;0.7555;0.987084;0.732746;0.945021;	23438	0.954911	0	0	0	0.983623	1	0.881146	0.884	0.877474	0.889607
Z:\HESI-source-performance\Slice-PASEF\HeLa-phospho\Raw-Data\Unenrich\20221109_HESI-1F-Slice-PASEF-unenrich-HeLa-100ng_1_1_4996.d	20221109_HESI-1F-Slice-PASEF-unenrich-HeLa-100ng_1_1_4996	Q8NEB9	Q8NEB9	PK3C3_HUMAN	PIK3C3	7384.24	7374.97	7374.97	7384.24	7374.97	7374.97	7374.97	SALMPAQLFFK	SALMPAQLFFK	SALMPAQLFFK2	2	0.0012281	0.0152122	0.00165978	0.00837477	0.00707317	0.000957854	0.00708354	0	1	7384.24	7374.97	7375		1130.62	0.989311	20.0139	19.9927	20.0352	93.8209	19.9199	95.2365	Phosphatidylinositol 3-kinase catalytic subunit type 3	0	0	0.833519	1132.03	2.22654	0.296243	1	0.428616	0.982657	1.52394	0.272508	5266.17;1007.03;1038.03;1111.04;901.026;703.02;669.023;260.008;284.006;1289.03;2490.07;421.009;	5266.17;1007.03;1038.03;1111.04;901.026;703.02;669.023;260.008;284.006;1289.03;2490.07;421.009;	0.996071;0.969923;0.831792;0.974838;0.741683;0.717413;0.77477;0.734355;0.697687;0.831126;0.951274;0.705069;	28266	0.428616	0	0	0	0.984788	1	0.938646	0.937	0.923764	0.948824
Z:\HESI-source-performance\Slice-PASEF\HeLa-phospho\Raw-Data\Unenrich\20221109_HESI-1F-Slice-PASEF-unenrich-HeLa-100ng_1_1_4997.d	20221109_HESI-1F-Slice-PASEF-unenrich-HeLa-100ng_1_1_4997	Q8NEB9	Q8NEB9	PK3C3_HUMAN	PIK3C3	6091.21	6043.23	6043.23	6091.21	6043.23	6043.23	6043.23	SALMPAQLFFK	SALMPAQLFFK	SALMPAQLFFK2	2	0.00203799	0.0405688	0.00165978	0.000934288	0.000795334	0.000957854	0.00079639	0	1	6091.21	6043.23	6047.59		1970.84	0.963379	20.0245	20.0033	20.0458	93.8209	19.9234	95.3194	Phosphatidylinositol 3-kinase catalytic subunit type 3	0	0	0.493538	1985.05	1.14808	0.116861	0.992489	1.13204	0.955175	0.725681	0.211044	4833.17;550.017;767.018;708.018;1737.05;370.012;1112.03;711.022;348.008;1663.05;2836.09;778.021;	4833.17;550.017;767.018;708.018;1737.05;370.012;1112.03;711.022;348.008;1663.05;2836.09;778.021;	0.976644;0.914257;0.709394;0.910993;0.86234;0.830139;0.884556;0.758482;0.534101;0.881472;0.879907;0.794345;	28281	1.13204	0	0	0	0.959431	1	0.93875	0.937	0.924263	0.948385
Z:\HESI-source-performance\Slice-PASEF\HeLa-phospho\Raw-Data\Unenrich\20221109_HESI-1F-Slice-PASEF-unenrich-HeLa-100ng_1_1_4995.d	20221109_HESI-1F-Slice-PASEF-unenrich-HeLa-100ng_1_1_4995	O95801	O95801	TTC4_HUMAN	TTC4	11107.2	10955.9	6823.26	11107.2	10955.9	6823.26	6823.26	SALNDVTAAR	SALNDVTAAR	SALNDVTAAR2	2	0.00218226	0.0277427	0.00465489	0.000919681	0.000768049	0.000957854	0.000769428	0	1	11107.2	10955.9	10947.7		2187.19	0.950734	8.39937	8.37816	8.42059	-1.70103	8.15966	0.188414	Tetratricopeptide repeat protein 4	0	0	0.757498	2219.06	2.78549	0.615011	1	1.1435	0.96889	2.23907	0.170859	4590.09;1468.04;5049.11;1639.03;687.018;359.007;1300.03;1434.03;2235.05;854.016;1338.03;905.02;	4590.09;1468.04;5049.11;1639.03;687.018;359.007;1300.03;1434.03;2235.05;854.016;1338.03;905.02;	0.935212;0.955563;0.963441;0.855075;0.925581;0.623863;0.859124;0.863671;0.870271;0.840829;0.863733;0.927504;	11845	1.1435	0	0	0	0.972257	1	0.815313	0.835	0.826351	0.822212
Z:\HESI-source-performance\Slice-PASEF\HeLa-phospho\Raw-Data\Unenrich\20221109_HESI-1F-Slice-PASEF-unenrich-HeLa-100ng_1_1_4995.d	20221109_HESI-1F-Slice-PASEF-unenrich-HeLa-100ng_1_1_4995	Q15020	Q15020	SART3_HUMAN	SART3	25996.6	25777	26812.3	25996.6	25777	26812.3	26812.3	SALQALEMDR	SALQALEMDR	SALQALEMDR2	2	0.00109926	0.0153518	0.00157497	0.000406835	0.00036049	0.000341064	0.000361011	0	1	12306.3	12298.5	12289.3		2952.97	0.964155	13.2802	13.259	13.3014	37.8203	13.2497	38.1089	Squamous cell carcinoma antigen recognized by T-cells 3	0	0	0.971977	2957.07	1.93082	0.535825	0.914579	0.882752	0.982542	1.47926	0.264023	5654.15;3666.1;1872.05;2986.08;131.005;346.009;1747.04;694.021;980.028;1504.04;2166.06;728.015;	5654.15;3666.1;1872.05;2986.08;131.005;346.009;1747.04;694.021;980.028;1504.04;2166.06;728.015;	0.950261;0.972402;0.991125;0.980339;0.439755;0.868343;0.861763;0.891785;0.80917;0.917892;0.949026;0.795199;	18743	0.882752	0	0	0	0.984648	1	0.885833	0.884	0.876962	0.89599
Z:\HESI-source-performance\Slice-PASEF\HeLa-phospho\Raw-Data\Unenrich\20221109_HESI-1F-Slice-PASEF-unenrich-HeLa-100ng_1_1_4996.d	20221109_HESI-1F-Slice-PASEF-unenrich-HeLa-100ng_1_1_4996	Q15020	Q15020	SART3_HUMAN	SART3	26531.6	26270.3	26993.3	26531.6	26270.3	26993.3	26993.3	SALQALEMDR	SALQALEMDR	SALQALEMDR2	2	0.00224554	0.0331051	0.00157497	0.000367918	0.000320308	0.000341064	0.000320718	0	1	12563.3	12489.8	12489.9		2084.8	0.947512	13.3199	13.2987	13.3411	37.8203	13.2588	38.3585	Squamous cell carcinoma antigen recognized by T-cells 3	0	0	0.831483	2097.06	1.79341	0.54018	0.923112	0.0353687	0.963012	1.8765	0.208417	4806.13;4703.11;1034.03;3054.09;547.013;327.009;1939.05;675.019;942.023;1469.04;1543.04;550.016;	4806.13;4703.11;1034.03;3054.09;547.013;327.009;1939.05;675.019;942.023;1469.04;1543.04;550.016;	0.973212;0.950269;0.72964;0.902824;0.820673;0.732582;0.931909;0.702945;0.886644;0.900461;0.756752;0.66938;	18803	0.0353687	0	0	0	0.966895	1	0.881042	0.884	0.876858	0.889778
Z:\HESI-source-performance\Slice-PASEF\HeLa-phospho\Raw-Data\Unenrich\20221109_HESI-1F-Slice-PASEF-unenrich-HeLa-100ng_1_1_4997.d	20221109_HESI-1F-Slice-PASEF-unenrich-HeLa-100ng_1_1_4997	Q15020	Q15020	SART3_HUMAN	SART3	27852.7	27965	26173.1	27852.7	27965	26173.1	26173.1	SALQALEMDR	SALQALEMDR	SALQALEMDR2	2	0.00203799	0.0403634	0.00157497	0.000363108	0.000315956	0.000341064	0.000316456	0	1	9537.27	9362.01	9368.76		2276.14	0.97348	13.2986	13.2774	13.3198	37.8203	13.2546	38.2445	Squamous cell carcinoma antigen recognized by T-cells 3	0	0	0.707975	2317.07	1.8605	0.565083	0.66071	0.725812	0.955391	1.63031	0.226714	3690.11;3342.08;1823.05;2505.07;520.014;680.018;2680.07;520.016;570.013;1877.04;1504.04;168.004;	3690.11;3342.08;1823.05;2505.07;520.014;680.018;2680.07;520.016;570.013;1877.04;1504.04;168.004;	0.984629;0.980271;0.94164;0.947997;0.670327;0.629311;0.993962;0.704393;0.838885;0.99106;0.962367;0.502945;	18773	0.725812	0	0	0	0.959637	1	0.887841	0.884	0.877474	0.897216
Z:\HESI-source-performance\Slice-PASEF\HeLa-phospho\Raw-Data\Unenrich\20221109_HESI-1F-Slice-PASEF-unenrich-HeLa-100ng_1_1_4995.d	20221109_HESI-1F-Slice-PASEF-unenrich-HeLa-100ng_1_1_4995	P30260	P30260	CDC27_HUMAN	CDC27	9056.27	8993.82	9124.5	9056.27	8993.82	9124.5	9124.5	SALQELEELK	SALQELEELK	SALQELEELK2	2	0.000732664	0.0094284	0.00148621	0.000406835	0.00036049	0.000341064	0.000361011	0	1	7345.19	7273.48	7268.04		1400.18	0.989	15.9223	15.9011	15.9435	56.1244	15.649	58.1392	Cell division cycle protein 27 homolog	0	0	0.255923	1415.04	2.18927	0.44702	0.942795	0.667521	0.989206	2.97702	0.28902	5383.13;3575.09;783.024;3640.11;2072.05;1698.05;1215.03;436.01;2108.06;2820.07;520.014;1600.04;	5383.13;3575.09;783.024;3640.11;2072.05;1698.05;1215.03;436.01;2108.06;2820.07;520.014;1600.04;	0.953945;0.995496;0.781286;0.924792;0.998941;0.963191;0.781001;0.655173;0.916043;0.851653;0.740541;0.943838;	22478	0.667521	0	0	0	0.990572	1	0.920104	0.913	0.904343	0.930932
Z:\HESI-source-performance\Slice-PASEF\HeLa-phospho\Raw-Data\Unenrich\20221109_HESI-1F-Slice-PASEF-unenrich-HeLa-100ng_1_1_4995.d	20221109_HESI-1F-Slice-PASEF-unenrich-HeLa-100ng_1_1_4995	P50454	P50454	SERPH_HUMAN	SERPINH1	146733	147197	155461	146733	147197	155461	155461	SALQSINEWAAQTTDGK	SALQSINEWAAQTTDGK	SALQSINEWAAQTTDGK2	2	0.000172592	0.00163459	7.93588e-05	0.000406835	0.00036049	0.000341064	0.000361011	0	1	54181.2	53612.5	53572.4		9029.79	0.97177	16.0594	16.0382	16.0806	58.4292	15.9522	59.2156	Serpin H1	0	0	0.839392	9132.41	2.90079	0.640362	1	1.85744	0.998112	1.07901	0.399481	46631.9;1419.06;3166.13;1994.07;4383.18;2008.09;3162.13;3024.13;1619.07;2334.1;2862.12;1490.06;	46631.9;1419.06;3166.13;1994.07;4383.18;2008.09;3162.13;3024.13;1619.07;2334.1;2862.12;1490.06;	0.971073;0.960101;0.962123;0.995743;0.986155;0.935988;0.877449;0.995834;0.973347;0.982609;0.956377;0.940816;	22665	1.85744	0	0	0	0.998365	1	1.1	1.112	1.10348	1.10838
Z:\HESI-source-performance\Slice-PASEF\HeLa-phospho\Raw-Data\Unenrich\20221109_HESI-1F-Slice-PASEF-unenrich-HeLa-100ng_1_1_4996.d	20221109_HESI-1F-Slice-PASEF-unenrich-HeLa-100ng_1_1_4996	P50454	P50454	SERPH_HUMAN	SERPINH1	159098	159173	158887	159098	159173	158887	158887	SALQSINEWAAQTTDGK	SALQSINEWAAQTTDGK	SALQSINEWAAQTTDGK2	2	7.93588e-05	0.000103273	7.93588e-05	0.000367918	0.000320308	0.000341064	0.000320718	0	1	63165.5	63799.7	63799.9		10546.3	0.977564	16.056	16.0347	16.0772	58.4292	15.9644	59.0863	Serpin H1	0	0	0.902138	10441.5	2.17898	0.47666	1	1.88169	0.99988	1.2598	0.267013	55518.1;2008.1;3055.15;2171.09;4592.2;2551.1;4358.22;3043.12;2018.08;2472.1;2059.08;2031.1;	55518.1;2008.1;3055.15;2171.09;4592.2;2551.1;4358.22;3043.12;2018.08;2472.1;2059.08;2031.1;	0.975492;0.902207;0.998923;0.926963;0.988403;0.950996;0.942072;0.964411;0.978512;0.943403;0.917942;0.909682;	22665	1.88169	0	0	0	0.999897	1	1.10146	1.112	1.10375	1.10929
Z:\HESI-source-performance\Slice-PASEF\HeLa-phospho\Raw-Data\Unenrich\20221109_HESI-1F-Slice-PASEF-unenrich-HeLa-100ng_1_1_4997.d	20221109_HESI-1F-Slice-PASEF-unenrich-HeLa-100ng_1_1_4997	P50454	P50454	SERPH_HUMAN	SERPINH1	168403	165959	157418	168403	165959	157418	157418	SALQSINEWAAQTTDGK	SALQSINEWAAQTTDGK	SALQSINEWAAQTTDGK2	2	0.000626286	0.00985864	7.93588e-05	0.000363108	0.000315956	0.000341064	0.000316456	0	1	57561.4	57809	57850.7		9753.17	0.97172	16.0666	16.0454	16.0878	58.4292	15.965	59.1946	Serpin H1	0	0	0.892159	9704.41	2.45731	0.554153	1	0.788042	0.988724	1.42836	0.678712	50521.1;1166.04;2876.12;2236.09;4164.21;3033.13;3261.13;3532.15;1796.07;1936.07;2511.1;2133.09;	50521.1;1166.04;2876.12;2236.09;4164.21;3033.13;3261.13;3532.15;1796.07;1936.07;2511.1;2133.09;	0.970224;0.903853;0.966733;0.977113;0.993315;0.960527;0.914417;0.964484;0.951468;0.979692;0.866957;0.900255;	22680	0.788042	0	0	0	0.990141	1	1.10156	1.112	1.10397	1.10909
Z:\HESI-source-performance\Slice-PASEF\HeLa-phospho\Raw-Data\Unenrich\20221109_HESI-1F-Slice-PASEF-unenrich-HeLa-100ng_1_1_4996.d	20221109_HESI-1F-Slice-PASEF-unenrich-HeLa-100ng_1_1_4996	P50454	P50454	SERPH_HUMAN	SERPINH1	159098	159173	158887	159098	159173	158887	158887	SALQSINEWAAQTTDGK	SALQSINEWAAQTTDGK	SALQSINEWAAQTTDGK3	3	0.0099377	0.146609	0.0211356	0.000367918	0.000320308	0.000341064	0.000320718	0	1	5825.16	5883.39	5883.41		16441.2	0.968952	16.078	16.0568	16.0993	58.4292	15.9644	59.2576	Serpin H1	0	0	0.853068	16278.4	2.5084	0.556463	1	0.395393	0.854629	1.89913	0.329494	3504.09;0;907.023;2356.07;986.03;1335.03;723.018;418.01;214.006;4079.1;0;1660.05;	3504.09;0;907.023;2356.07;986.03;1335.03;723.018;418.01;214.006;4079.1;0;1660.05;	0.981612;0;0.735071;0.838268;0.971567;0.93379;0.530843;0.831396;0.682093;0.929872;0;0.67374;	22702	0.395393	0	0	0	0	1	0.8775	0.869	0.859862	0.885521
Z:\HESI-source-performance\Slice-PASEF\HeLa-phospho\Raw-Data\Unenrich\20221109_HESI-1F-Slice-PASEF-unenrich-HeLa-100ng_1_1_4995.d	20221109_HESI-1F-Slice-PASEF-unenrich-HeLa-100ng_1_1_4995	A6NMY6;P07355	A6NMY6;P07355	ANXA2_HUMAN;AXA2L_HUMAN	ANXA2;ANXA2P2	1566530	1555350	1547530	1566530	1555350	1547530		SALSGHLETVILGLLK	SALSGHLETVILGLLK	SALSGHLETVILGLLK2	2	1.02999e-07	1.02999e-07	1.02999e-07	0.000406835	0.00036049	0.000341064	0.000361011	0	0	26875.2	26563.7	26543.8		105716	0.989677	21.4716	21.4504	21.4928	120.64	21.6524	117.394	Putative annexin A2-like protein	0	0	0.991565	107036	5.85046	0.843866	1	3.48263	1	2.24591	0.412175	9836.43;10769.5;7659.34;9627.37;6269.3;6793.27;5892.27;5367.24;4098.2;5051.21;4103.2;3906.15;	9836.43;10769.5;7659.34;9627.37;6269.3;6793.27;5892.27;5367.24;4098.2;5051.21;4103.2;3906.15;	0.982618;0.995918;0.967075;0.985003;0.990033;0.986233;0.981539;0.978329;0.943297;0.983328;0.943314;0.992788;	30317	3.48263	0	0	0	1	1	1.125	1.125	1.11743	1.13183
Z:\HESI-source-performance\Slice-PASEF\HeLa-phospho\Raw-Data\Unenrich\20221109_HESI-1F-Slice-PASEF-unenrich-HeLa-100ng_1_1_4996.d	20221109_HESI-1F-Slice-PASEF-unenrich-HeLa-100ng_1_1_4996	A6NMY6;P07355	A6NMY6;P07355	ANXA2_HUMAN;AXA2L_HUMAN	ANXA2;ANXA2P2	1554580	1559830	1534480	1554580	1559830	1534480		SALSGHLETVILGLLK	SALSGHLETVILGLLK	SALSGHLETVILGLLK2	2	1.33572e-06	1.33572e-06	1.02999e-07	0.000367918	0.000320308	0.000341064	0.000320718	0	0	24929.2	24453.2	24453.3		98936.7	0.991989	21.4778	21.4566	21.499	120.64	21.6449	117.209	Putative annexin A2-like protein	0	0	0.991548	100862	6.25022	0.757034	1	3.57439	0.999998	1.73494	0.438691	10292.5;8666.4;6983.27;7689.32;5970.27;6238.27;7096.3;5718.24;2282.08;4986.2;5663.27;2788.14;	10292.5;8666.4;6983.27;7689.32;5970.27;6238.27;7096.3;5718.24;2282.08;4986.2;5663.27;2788.14;	0.994611;0.986406;0.981323;0.967117;0.995573;0.971319;0.992973;0.983661;0.900967;0.972678;0.98682;0.938602;	30332	3.57439	0	0	0	0.999999	1	1.12365	1.125	1.11763	1.13038
Z:\HESI-source-performance\Slice-PASEF\HeLa-phospho\Raw-Data\Unenrich\20221109_HESI-1F-Slice-PASEF-unenrich-HeLa-100ng_1_1_4997.d	20221109_HESI-1F-Slice-PASEF-unenrich-HeLa-100ng_1_1_4997	A6NMY6;P07355	A6NMY6;P07355	ANXA2_HUMAN;AXA2L_HUMAN	ANXA2;ANXA2P2	1529820	1510990	1543720	1529820	1510990	1543720		SALSGHLETVILGLLK	SALSGHLETVILGLLK	SALSGHLETVILGLLK2	2	1.28818e-05	1.28818e-05	1.02999e-07	0.000363108	0.000315956	0.000341064	0.000316456	0	0	25967.2	25596.5	25614.9		100950	0.98823	21.4781	21.4569	21.4993	120.64	21.6321	117.328	Putative annexin A2-like protein	0	0	0.997361	102338	6.46218	0.853268	1	3.47206	0.999985	1.31987	0.333809	9952.43;9401.49;8478.33;9684.43;6613.24;5109.21;7346.31;3927.17;2916.14;5649.27;4882.18;4063.15;	9952.43;9401.49;8478.33;9684.43;6613.24;5109.21;7346.31;3927.17;2916.14;5649.27;4882.18;4063.15;	0.992335;0.994436;0.985191;0.989821;0.973231;0.998886;0.955733;0.956325;0.977681;0.992828;0.975494;0.989171;	30332	3.47206	0	0	0	0.999987	1	1.1249	1.125	1.11797	1.1312
Z:\HESI-source-performance\Slice-PASEF\HeLa-phospho\Raw-Data\Unenrich\20221109_HESI-1F-Slice-PASEF-unenrich-HeLa-100ng_1_1_4995.d	20221109_HESI-1F-Slice-PASEF-unenrich-HeLa-100ng_1_1_4995	A6NMY6;P07355	A6NMY6;P07355	ANXA2_HUMAN;AXA2L_HUMAN	ANXA2;ANXA2P2	1566530	1555350	1547530	1566530	1555350	1547530		SALSGHLETVILGLLK	SALSGHLETVILGLLK	SALSGHLETVILGLLK3	3	6.79848e-05	6.79848e-05	1.47368e-05	0.000406835	0.00036049	0.000341064	0.000361011	0	0	1315590	1302150	1301170		368541	0.997057	21.4716	21.4504	21.4928	120.64	21.6524	117.395	Putative annexin A2-like protein	0	0	0.997272	372625	6.94688	0.77641	1	0	0.999921	1.95595	0.0357999	687746;436338;191508;73718.7;108549;96038.2;91115.2;183356;78887.2;52006.1;30323.8;73895.9;	687746;436338;191508;73718.7;108549;96038.2;91115.2;183356;78887.2;52006.1;30323.8;73895.9;	0.997014;0.997159;0.996976;0.995924;0.997618;0.994879;0.996864;0.996772;0.991279;0.988079;0.990328;0.995626;	30323	0	0	0	0	0.999932	1	0.853646	0.858	0.850521	0.863271
Z:\HESI-source-performance\Slice-PASEF\HeLa-phospho\Raw-Data\Unenrich\20221109_HESI-1F-Slice-PASEF-unenrich-HeLa-100ng_1_1_4996.d	20221109_HESI-1F-Slice-PASEF-unenrich-HeLa-100ng_1_1_4996	A6NMY6;P07355	A6NMY6;P07355	ANXA2_HUMAN;AXA2L_HUMAN	ANXA2;ANXA2P2	1554580	1559830	1534480	1554580	1559830	1534480		SALSGHLETVILGLLK	SALSGHLETVILGLLK	SALSGHLETVILGLLK3	3	7.93588e-05	0.000135494	1.47368e-05	0.000367918	0.000320308	0.000341064	0.000320718	0	0	1305100	1280180	1280190		379559	0.995652	21.4779	21.4567	21.4991	120.64	21.6449	117.21	Putative annexin A2-like protein	0	0	0.998775	386945	6.94303	0.621879	1	0	0.999843	2.13311	0.0854583	687274;421058;196766;73267.7;113437;98369.2;95224.2;184176;77493.2;54357.1;33350.8;77940.9;	687274;421058;196766;73267.7;113437;98369.2;95224.2;184176;77493.2;54357.1;33350.8;77940.9;	0.994749;0.996951;0.996024;0.994237;0.995739;0.994531;0.994901;0.996852;0.99529;0.991669;0.98881;0.993862;	30338	0	0	0	0	0.999865	1	0.85375	0.858	0.851022	0.862855
Z:\HESI-source-performance\Slice-PASEF\HeLa-phospho\Raw-Data\Unenrich\20221109_HESI-1F-Slice-PASEF-unenrich-HeLa-100ng_1_1_4997.d	20221109_HESI-1F-Slice-PASEF-unenrich-HeLa-100ng_1_1_4997	A6NMY6;P07355	A6NMY6;P07355	ANXA2_HUMAN;AXA2L_HUMAN	ANXA2;ANXA2P2	1529820	1510990	1543720	1529820	1510990	1543720		SALSGHLETVILGLLK	SALSGHLETVILGLLK	SALSGHLETVILGLLK3	3	1.47368e-05	1.47368e-05	1.47368e-05	0.000363108	0.000315956	0.000341064	0.000316456	0	0	1308180	1289050	1289980		386254	0.997242	21.4781	21.4569	21.4993	120.64	21.6321	117.328	Putative annexin A2-like protein	0	0	0.99835	391705	6.9368	0.808497	1	0	0.999983	1.16873	0.0269487	678490;438019;191674;78384.2;114159;97864.2;94450.2;178688;85579.2;51955.4;32374.7;72743.7;	678490;438019;191674;78384.2;114159;97864.2;94450.2;178688;85579.2;51955.4;32374.7;72743.7;	0.9974;0.996504;0.998368;0.99882;0.995371;0.993635;0.992127;0.99776;0.994919;0.998755;0.995197;0.995214;	30338	0	0	0	0	0.999985	1	0.855	0.858	0.850736	0.863629
Z:\HESI-source-performance\Slice-PASEF\HeLa-phospho\Raw-Data\Unenrich\20221109_HESI-1F-Slice-PASEF-unenrich-HeLa-100ng_1_1_4995.d	20221109_HESI-1F-Slice-PASEF-unenrich-HeLa-100ng_1_1_4995	A6NIZ1;P61224;P62834	A6NIZ1;P61224;P62834	RAP1A_HUMAN;RAP1B_HUMAN;RP1BL_HUMAN	RAP1A;RAP1B	48566.9	48531	41760.3	100191	99627.9	94359.4		SALTVQFVQGIFVEK	SALTVQFVQGIFVEK	SALTVQFVQGIFVEK2	2	5.66499e-06	5.66499e-06	5.66499e-06	0.000919681	0.00036049	0.000341064	0.000361011	0	0	18865.8	18531.8	18517.9		7972.59	0.987526	20.3572	20.3359	20.3785	100.349	20.4237	99.2776	Ras-related protein Rap-1b-like protein	0	0	0.914719	8122.35	5.10499	0.578488	1	2.24311	0.999993	1.18127	0.230266	5384.23;6800.23;6681.29;3907.13;4484.17;5106.23;4286.19;4402.16;2935.13;2499.11;3202.14;557.025;	5384.23;6800.23;6681.29;3907.13;4484.17;5106.23;4286.19;4402.16;2935.13;2499.11;3202.14;557.025;	0.989625;0.977887;0.995645;0.984143;0.944662;0.99136;0.983054;0.938761;0.912333;0.938511;0.916045;0.885405;	28741	2.24311	0	0	0	0.999994	1	1.09865	1.095	1.08581	1.10707
Z:\HESI-source-performance\Slice-PASEF\HeLa-phospho\Raw-Data\Unenrich\20221109_HESI-1F-Slice-PASEF-unenrich-HeLa-100ng_1_1_4996.d	20221109_HESI-1F-Slice-PASEF-unenrich-HeLa-100ng_1_1_4996	A6NIZ1;P61224;P62834	A6NIZ1;P61224;P62834	RAP1A_HUMAN;RAP1B_HUMAN;RP1BL_HUMAN	RAP1A;RAP1B	41998.1	41860.6	45053.7	96943.5	96717.1	101231		SALTVQFVQGIFVEK	SALTVQFVQGIFVEK	SALTVQFVQGIFVEK2	2	1.0429e-05	1.0429e-05	5.66499e-06	0.000684697	0.000320308	0.000341064	0.000320718	0	0	20080.8	19863	19863		8430.9	0.991699	20.3639	20.3426	20.3851	100.349	20.4288	99.2595	Ras-related protein Rap-1b-like protein	0	0	0.919893	8523.35	5.08652	0.465917	1	2.5094	0.999988	1.34438	0.152415	4856.2;5957.23;9267.41;3319.13;3508.16;4609.2;3715.13;3793.19;3378.15;3423.13;2942.11;847.029;	4856.2;5957.23;9267.41;3319.13;3508.16;4609.2;3715.13;3793.19;3378.15;3423.13;2942.11;847.029;	0.993207;0.989947;0.992036;0.981843;0.968665;0.966407;0.983105;0.921318;0.914349;0.921266;0.945446;0.795198;	28756	2.5094	0	0	0	0.99999	1	1.09427	1.095	1.08613	1.10229
Z:\HESI-source-performance\Slice-PASEF\HeLa-phospho\Raw-Data\Unenrich\20221109_HESI-1F-Slice-PASEF-unenrich-HeLa-100ng_1_1_4997.d	20221109_HESI-1F-Slice-PASEF-unenrich-HeLa-100ng_1_1_4997	A6NIZ1;P61224;P62834	A6NIZ1;P61224;P62834	RAP1A_HUMAN;RAP1B_HUMAN;RP1BL_HUMAN	RAP1A;RAP1B	38944.1	38752.2	41842.2	95711.3	94906.6	95744		SALTVQFVQGIFVEK	SALTVQFVQGIFVEK	SALTVQFVQGIFVEK2	2	2.5661e-05	2.5661e-05	5.66499e-06	0.000363108	0.000315956	0.000341064	0.000316456	0	0	18582.8	18432.5	18445.7		9091.87	0.975276	20.3639	20.3427	20.3852	100.349	20.4257	99.2774	Ras-related protein Rap-1b-like protein	0	0	0.949509	9159.41	5.20961	0.561159	1	2.6052	0.99997	0.621459	0.170897	5543.23;5396.23;7643.29;4369.2;3690.12;5882.26;3984.13;3903.15;3341.12;3635.13;3244.12;1038.04;	5543.23;5396.23;7643.29;4369.2;3690.12;5882.26;3984.13;3903.15;3341.12;3635.13;3244.12;1038.04;	0.983086;0.988935;0.959969;0.981376;0.962283;0.981958;0.974886;0.938062;0.977902;0.963713;0.979151;0.795907;	28756	2.6052	0	0	0	0.999974	1	1.09719	1.095	1.08706	1.10463
Z:\HESI-source-performance\Slice-PASEF\HeLa-phospho\Raw-Data\Unenrich\20221109_HESI-1F-Slice-PASEF-unenrich-HeLa-100ng_1_1_4995.d	20221109_HESI-1F-Slice-PASEF-unenrich-HeLa-100ng_1_1_4995	P13798	P13798	ACPH_HUMAN	APEH	55466	55500.6	53254.3	55466	55500.6	53254.3	53254.3	SALYYVDLIGGK	SALYYVDLIGGK	SALYYVDLIGGK2	2	3.70798e-06	3.70798e-06	3.13381e-06	0.000406835	0.00036049	0.000341064	0.000361011	0	1	50563.6	49498.2	49461.2		14517	0.993601	18.2674	18.2461	18.2886	75.5514	18.1685	76.3755	Acylamino-acid-releasing enzyme	0	0	0.973303	14840.5	4.7992	0.474689	1	1.39559	0.999996	1.08475	0.138943	23754.8;13253.4;13555.4;2915.08;5529.18;1921.07;2453.08;1531.05;4347.15;1887.06;1879.06;1107.03;	23754.8;13253.4;13555.4;2915.08;5529.18;1921.07;2453.08;1531.05;4347.15;1887.06;1879.06;1107.03;	0.992701;0.994621;0.994182;0.959487;0.97754;0.920896;0.760677;0.815712;0.934366;0.905178;0.863752;0.712701;	25791	1.39559	0	0	0	0.999996	1	0.950312	0.961	0.94771	0.962735
Z:\HESI-source-performance\Slice-PASEF\HeLa-phospho\Raw-Data\Unenrich\20221109_HESI-1F-Slice-PASEF-unenrich-HeLa-100ng_1_1_4996.d	20221109_HESI-1F-Slice-PASEF-unenrich-HeLa-100ng_1_1_4996	P13798	P13798	ACPH_HUMAN	APEH	52815.1	52647.7	55860.2	52815.1	52647.7	55860.2	55860.2	SALYYVDLIGGK	SALYYVDLIGGK	SALYYVDLIGGK2	2	3.13381e-06	3.13381e-06	3.13381e-06	0.000367918	0.000320308	0.000341064	0.000320718	0	1	49133.6	48670.6	48670.8		12525.3	0.996945	18.274	18.2528	18.2952	75.5514	18.1743	76.3963	Acylamino-acid-releasing enzyme	0	0	0.920011	12644.4	4.89042	0.367629	0.993748	0.951817	0.999996	0.761645	0.151412	22819.8;12368.4;13945.4;3467.1;4627.14;2575.08;2833.1;1232.03;3943.13;2429.08;1715.06;1789.05;	22819.8;12368.4;13945.4;3467.1;4627.14;2575.08;2833.1;1232.03;3943.13;2429.08;1715.06;1789.05;	0.997571;0.994028;0.998509;0.987581;0.934826;0.911944;0.97457;0.940683;0.93017;0.810784;0.980356;0.888113;	25806	0.951817	0	0	0	0.999997	1	0.949167	0.961	0.948272	0.960852
Z:\HESI-source-performance\Slice-PASEF\HeLa-phospho\Raw-Data\Unenrich\20221109_HESI-1F-Slice-PASEF-unenrich-HeLa-100ng_1_1_4997.d	20221109_HESI-1F-Slice-PASEF-unenrich-HeLa-100ng_1_1_4997	P13798	P13798	ACPH_HUMAN	APEH	55057.1	54849.5	53878.7	55057.1	54849.5	53878.7	53878.7	SALYYVDLIGGK	SALYYVDLIGGK	SALYYVDLIGGK2	2	2.13325e-05	2.13325e-05	3.13381e-06	0.000363108	0.000315956	0.000341064	0.000316456	0	1	48370.6	47959.1	47993.7		14390.4	0.994858	18.2742	18.253	18.2955	75.5514	18.174	76.3512	Acylamino-acid-releasing enzyme	0	0	0.982646	14503.4	4.9414	0.175572	1	1.72989	0.999975	1.85679	0.174969	22683.8;12836.4;12850.4;4583.14;5598.18;1873.06;2594.07;1657.05;3141.1;1641.06;1363.04;1679.05;	22683.8;12836.4;12850.4;4583.14;5598.18;1873.06;2594.07;1657.05;3141.1;1641.06;1363.04;1679.05;	0.995596;0.992417;0.995994;0.940529;0.968061;0.976789;0.87541;0.936986;0.942489;0.65448;0.845165;0.882491;	25806	1.72989	0	0	0	0.999979	1	0.951354	0.961	0.948599	0.96267
Z:\HESI-source-performance\Slice-PASEF\HeLa-phospho\Raw-Data\Unenrich\20221109_HESI-1F-Slice-PASEF-unenrich-HeLa-100ng_1_1_4995.d	20221109_HESI-1F-Slice-PASEF-unenrich-HeLa-100ng_1_1_4995	O60610	O60610	DIAP1_HUMAN	DIAPH1	17982.7	17880.2	20273.4	17982.7	17880.2	20273.4	20273.4	SAMMYIQELR	SAMMYIQELR	SAMMYIQELR2	2	0.000150105	0.000179668	0.000176929	0.000406835	0.00036049	0.000341064	0.000361011	0	1	17984.5	17868.8	17855.5		4661.45	0.978464	15.7632	15.742	15.7844	55.1723	15.5196	56.9448	Protein diaphanous homolog 1	0	0	0.822596	4695.14	2.80142	0.51421	0.969177	1.21871	0.999792	1.38455	0.133801	7983.22;6683.2;4576.12;3318.09;672.018;580.017;1759.05;1368.04;969.025;1188.03;280.008;2248.07;	7983.22;6683.2;4576.12;3318.09;672.018;580.017;1759.05;1368.04;969.025;1188.03;280.008;2248.07;	0.994099;0.990921;0.989718;0.915758;0.908532;0.839772;0.850502;0.954738;0.968613;0.900972;0.632938;0.661341;	22252	1.21871	0	0	0	0.99982	1	0.912396	0.925	0.914317	0.923484
Z:\HESI-source-performance\Slice-PASEF\HeLa-phospho\Raw-Data\Unenrich\20221109_HESI-1F-Slice-PASEF-unenrich-HeLa-100ng_1_1_4996.d	20221109_HESI-1F-Slice-PASEF-unenrich-HeLa-100ng_1_1_4996	O60610	O60610	DIAP1_HUMAN	DIAPH1	25520.5	25552.7	20709.7	25520.5	25552.7	20709.7	20709.7	SAMMYIQELR	SAMMYIQELR	SAMMYIQELR2	2	0.000117918	0.000648052	0.000176929	0.000367918	0.000320308	0.000341064	0.000320718	0	1	20023.6	19772.9	19773		4455.66	0.979816	15.7598	15.7386	15.781	55.1723	15.5298	56.8612	Protein diaphanous homolog 1	0	0	0.909546	4512.14	3.08214	0.503942	1	0.783703	0.999249	2.15175	0.0473786	7106.22;8158.21;4506.12;4759.16;246.008;196.005;1416.04;1237.03;955.025;873.028;1605.04;1839.06;	7106.22;8158.21;4506.12;4759.16;246.008;196.005;1416.04;1237.03;955.025;873.028;1605.04;1839.06;	0.953664;0.996322;0.941799;0.990571;0.799815;0.636596;0.935963;0.897064;0.945653;0.584936;0.931187;0.798102;	22252	0.783703	0	0	0	0.999352	1	0.910833	0.925	0.91456	0.920964
Z:\HESI-source-performance\Slice-PASEF\HeLa-phospho\Raw-Data\Unenrich\20221109_HESI-1F-Slice-PASEF-unenrich-HeLa-100ng_1_1_4997.d	20221109_HESI-1F-Slice-PASEF-unenrich-HeLa-100ng_1_1_4997	O60610	O60610	DIAP1_HUMAN	DIAPH1	18338.5	18061.3	19663	18338.5	18061.3	19663	19663	SAMMYIQELR	SAMMYIQELR	SAMMYIQELR2	2	0.000210011	0.000732555	0.000176929	0.000363108	0.000315956	0.000341064	0.000316456	0	1	18338.5	18061.3	18074.3		3943.48	0.974141	15.7916	15.7704	15.8128	55.1723	15.5365	57.0528	Protein diaphanous homolog 1	0	0	0.864625	4001.12	3.37945	0.571579	0.974547	1.09271	0.999153	0.940611	0.0975101	7591.18;6138.16;4626.12;4609.13;762.023;749.021;993.028;1660.06;1643.04;400.011;2519.07;1491.04;	7591.18;6138.16;4626.12;4609.13;762.023;749.021;993.028;1660.06;1643.04;400.011;2519.07;1491.04;	0.987295;0.972947;0.925819;0.954066;0.954377;0.685537;0.985087;0.853152;0.955675;0.919829;0.846139;0.84624;	22297	1.09271	0	0	0	0.999267	1	0.914062	0.925	0.915042	0.924083
Z:\HESI-source-performance\Slice-PASEF\HeLa-phospho\Raw-Data\Unenrich\20221109_HESI-1F-Slice-PASEF-unenrich-HeLa-100ng_1_1_4995.d	20221109_HESI-1F-Slice-PASEF-unenrich-HeLa-100ng_1_1_4995	O00151	O00151	PDLI1_HUMAN	PDLIM1	54405.3	54316.1	46994.4	54405.3	54316.1	46994.4	46994.4	SAMPFTASPASSTTAR	SAMPFTASPASSTTAR	SAMPFTASPASSTTAR2	2	0.00301205	0.0402076	0.00110367	0.000406835	0.00036049	0.000341064	0.000361011	0	1	54405.3	54316.1	54275.5		2498.11	0.975203	11.6993	11.678	11.7205	26.4757	11.7363	26.2418	PDZ and LIM domain protein 1	0	0	0.787818	2504.09	1.97084	0.435474	1	1.12696	0.955534	1.02841	0.345773	5412.21;47492.1;1922.08;1501.05;803.031;656.024;411.013;468.019;308.008;1150.04;890.032;868.03;	5412.21;47492.1;1922.08;1501.05;803.031;656.024;411.013;468.019;308.008;1150.04;890.032;868.03;	0.97298;0.979372;0.840294;0.851305;0.784086;0.755158;0.938653;0.840809;0.784283;0.893407;0.829395;0.875071;	16502	1.12696	0	0	0	0.959792	1	1.0125	1.032	1.01911	1.02517
Z:\HESI-source-performance\Slice-PASEF\HeLa-phospho\Raw-Data\Unenrich\20221109_HESI-1F-Slice-PASEF-unenrich-HeLa-100ng_1_1_4997.d	20221109_HESI-1F-Slice-PASEF-unenrich-HeLa-100ng_1_1_4997	O00151	O00151	PDLI1_HUMAN	PDLIM1	60065.3	59587.3	45089.7	60065.3	59587.3	45089.7	45089.7	SAMPFTASPASSTTAR	SAMPFTASPASSTTAR	SAMPFTASPASSTTAR2	2	0.000637132	0.0120565	0.00110367	0.000363108	0.000315956	0.000341064	0.000316456	0	1	60065.3	59587.3	59630.3		2464.1	0.899467	11.6964	11.6752	11.7176	26.4757	11.7578	26.1021	PDZ and LIM domain protein 1	0	0	0.762791	2482.08	2.50006	0.319273	0.920092	0.481514	0.986245	1.71726	0.443421	5419.2;53362.1;1236.05;1284.04;1235.05;770.025;265.011;653.023;342.014;346.011;824.031;453.013;	5419.2;53362.1;1236.05;1284.04;1235.05;770.025;265.011;653.023;342.014;346.011;824.031;453.013;	0.922946;0.896523;0.906666;0.92274;0.816361;0.782745;0.946271;0.896575;0.729813;0.560542;0.785168;0.351717;	16502	0.481514	0	0	0	0.987943	1	1.01023	1.032	1.02091	1.02202
Z:\HESI-source-performance\Slice-PASEF\HeLa-phospho\Raw-Data\Unenrich\20221109_HESI-1F-Slice-PASEF-unenrich-HeLa-100ng_1_1_4997.d	20221109_HESI-1F-Slice-PASEF-unenrich-HeLa-100ng_1_1_4997	Q05048	Q05048	CSTF1_HUMAN	CSTF1	21774.5	21705	23320.7	21774.5	21705	23320.7	23320.7	SAMPIEVMMNETAQQNMENHPVIR	SAMPIEVMMNETAQQNMENHPVIR	SAMPIEVMMNETAQQNMENHPVIR4	4	0.00404899	0.0804551	0.00832115	0.000363108	0.000315956	0.000341064	0.000316456	0	1	4436.13	4365.3	4368.45		1457.46	0.972921	18.1046	18.0833	18.1258	71.3895	17.6314	74.9885	Cleavage stimulation factor subunit 1	0	0	0.402726	1480.04	1.67442	0.518231	0.964396	0	0.914856	2.05693	0.404649	1683.04;1423.05;1297.04;1911.06;1456.04;797.026;918.027;676.016;1248.04;1077.04;890.028;2461.07;	1683.04;1423.05;1297.04;1911.06;1456.04;797.026;918.027;676.016;1248.04;1077.04;890.028;2461.07;	0.992442;0.885467;0.969217;0.941245;0.953657;0.900104;0.885311;0.44628;0.818885;0.967333;0.837513;0.932577;	25565	0	0	0	0	0.919545	1	0.945682	0.965	0.951751	0.956915
Z:\HESI-source-performance\Slice-PASEF\HeLa-phospho\Raw-Data\Unenrich\20221109_HESI-1F-Slice-PASEF-unenrich-HeLa-100ng_1_1_4995.d	20221109_HESI-1F-Slice-PASEF-unenrich-HeLa-100ng_1_1_4995	Q8N3U4;Q8WVM7	Q8N3U4;Q8WVM7	STAG1_HUMAN;STAG2_HUMAN	STAG1;STAG2	9549.29	9506.07	9647.17	9549.29	9506.07	9647.17		SAMQSVVDDWIESYK	SAMQSVVDDWIESYK	SAMQSVVDDWIESYK2	2	0.000150105	0.000454104	0.000176929	0.000406835	0.000601866	0.000341064	0.000602773	0	0	2792.13	2743.69	2741.64		2357.69	0.900275	20.2822	20.261	20.3034	95.3819	20.0386	98.4204	Cohesin subunit SA-2	0	0	0.95032	2401.11	2.48236	0.739781	1	1.65132	0.999475	0.993132	0.292427	1172.05;600.028;1093.04;987.044;228.01;1392.07;570.024;950.044;773.04;684.026;917.036;591.022;	1172.05;600.028;1093.04;987.044;228.01;1392.07;570.024;950.044;773.04;684.026;917.036;591.022;	0.94231;0.841403;0.819466;0.929561;0.731635;0.892506;0.741045;0.958553;0.789052;0.908481;0.854917;0.836868;	28635	1.65132	0	0	0	0.999546	1	1.16045	1.158	1.15212	1.16519
Z:\HESI-source-performance\Slice-PASEF\HeLa-phospho\Raw-Data\Unenrich\20221109_HESI-1F-Slice-PASEF-unenrich-HeLa-100ng_1_1_4996.d	20221109_HESI-1F-Slice-PASEF-unenrich-HeLa-100ng_1_1_4996	Q8N3U4;Q8WVM7	Q8N3U4;Q8WVM7	STAG1_HUMAN;STAG2_HUMAN	STAG1;STAG2	8535.25	8429.76	8974.71	8535.25	8429.76	8974.71		SAMQSVVDDWIESYK	SAMQSVVDDWIESYK	SAMQSVVDDWIESYK2	2	0.000117918	0.000593878	0.000176929	0.000367918	0.000320308	0.000341064	0.000320718	0	0	2553.11	2527.83	2527.84		1277.28	0.905109	20.2783	20.2571	20.2995	95.3819	20.0464	98.272	Cohesin subunit SA-2	0	0	0.818518	1290.05	2.03597	0.355846	1	1.361	0.999311	1.29074	0.355913	1260.05;659.034;882.044;422.016;492.024;801.036;210.008;1376.05;585.024;224.012;212.008;884.036;	1260.05;659.034;882.044;422.016;492.024;801.036;210.008;1376.05;585.024;224.012;212.008;884.036;	0.916057;0.817655;0.939298;0.794044;0.932665;0.870962;0.637707;0.753129;0.648797;0.512926;0.626759;0.953961;	28635	1.361	0	0	0	0.999406	1	1.16083	1.158	1.15236	1.16536
Z:\HESI-source-performance\Slice-PASEF\HeLa-phospho\Raw-Data\Unenrich\20221109_HESI-1F-Slice-PASEF-unenrich-HeLa-100ng_1_1_4997.d	20221109_HESI-1F-Slice-PASEF-unenrich-HeLa-100ng_1_1_4997	Q8N3U4;Q8WVM7	Q8N3U4;Q8WVM7	STAG1_HUMAN;STAG2_HUMAN	STAG1;STAG2	9355.31	9294.48	8616.59	9355.31	9294.48	8616.59		SAMQSVVDDWIESYK	SAMQSVVDDWIESYK	SAMQSVVDDWIESYK2	2	0.000824232	0.016631	0.000176929	0.000363108	0.000315956	0.000341064	0.000316456	0	0	2391.11	2370.63	2372.34		1742.29	0.925891	20.2889	20.2677	20.3102	95.3819	20.0506	98.3924	Cohesin subunit SA-2	0	0	0.811713	1756.07	2.09568	0.52847	0.866561	1.59862	0.981125	0.704035	0.334716	940.042;831.038;212.01;375.02;517.024;934.048;676.028;949.04;794.034;403.018;639.026;517.02;	940.042;831.038;212.01;375.02;517.024;934.048;676.028;949.04;794.034;403.018;639.026;517.02;	0.889368;0.943947;0.349253;0.66412;0.947984;0.95042;0.925625;0.802596;0.839777;0.930443;0.906478;0.815173;	28650	1.59862	0	0	0	0.983369	1	1.15271	1.158	1.15379	1.15643
Z:\HESI-source-performance\Slice-PASEF\HeLa-phospho\Raw-Data\Unenrich\20221109_HESI-1F-Slice-PASEF-unenrich-HeLa-100ng_1_1_4995.d	20221109_HESI-1F-Slice-PASEF-unenrich-HeLa-100ng_1_1_4995	Q9UBV8	Q9UBV8	PEF1_HUMAN	PEF1	22915.6	22948.5	22664.6	22915.6	22948.5	22664.6	22664.6	SANPAMQLDR	SANPAMQLDR	SANPAMQLDR2	2	0.000216708	0.00184876	0.000340235	0.000406835	0.00036049	0.000341064	0.000361011	0	1	21765.5	21679.4	21663.2		3567.23	0.968314	8.84486	8.82364	8.86608	3.85499	8.86082	3.76104	Peflin	0	0	0.910835	3584.09	2.59961	0.367418	0.995173	0.664386	0.997865	0.465174	0.222357	11799.3;6261.14;3705.09;6861.14;1716.05;227.006;5316.11;3712.09;3941.11;1878.05;0;0;	11799.3;6261.14;3705.09;6861.14;1716.05;227.006;5316.11;3712.09;3941.11;1878.05;0;0;	0.994424;0.955118;0.907459;0.780597;0.872042;0.809878;0.849857;0.898816;0.911743;0.720223;0;0;	12473	0.664386	0	0	0	0.998151	1	0.85	0.868	0.858985	0.857556
Z:\HESI-source-performance\Slice-PASEF\HeLa-phospho\Raw-Data\Unenrich\20221109_HESI-1F-Slice-PASEF-unenrich-HeLa-100ng_1_1_4996.d	20221109_HESI-1F-Slice-PASEF-unenrich-HeLa-100ng_1_1_4996	Q9UBV8	Q9UBV8	PEF1_HUMAN	PEF1	24560.6	24515.1	24676.8	24560.6	24515.1	24676.8	24676.8	SANPAMQLDR	SANPAMQLDR	SANPAMQLDR2	2	0.00112594	0.0130151	0.000340235	0.000367918	0.000320308	0.000341064	0.000320718	0	1	24560.6	24515.1	24515.2		5036.8	0.937832	8.86406	8.84283	8.88526	3.85499	8.86227	3.89893	Peflin	0	0	0.897343	5046.12	2.90367	0.275691	0.328584	0.882063	0.985124	0.300318	0.18159	11009.3;9875.25;3676.08;5164.12;1329.03;271.005;3621.1;5473.13;4625.11;5780.13;392.011;392.011;	11009.3;9875.25;3676.08;5164.12;1329.03;271.005;3621.1;5473.13;4625.11;5780.13;392.011;392.011;	0.986799;0.8649;0.987105;0.933045;0.880012;0.53364;0.94957;0.915571;0.897896;0.831957;0.812299;0.812299;	12503	0.882063	0	0	0	0.986985	1	0.851146	0.868	0.859261	0.859068
Z:\HESI-source-performance\Slice-PASEF\HeLa-phospho\Raw-Data\Unenrich\20221109_HESI-1F-Slice-PASEF-unenrich-HeLa-100ng_1_1_4997.d	20221109_HESI-1F-Slice-PASEF-unenrich-HeLa-100ng_1_1_4997	Q9UBV8	Q9UBV8	PEF1_HUMAN	PEF1	23263.6	23127.4	23271.5	23263.6	23127.4	23271.5	23271.5	SANPAMQLDR	SANPAMQLDR	SANPAMQLDR2	2	0.00042062	0.0073296	0.000340235	0.000363108	0.000315956	0.000341064	0.000316456	0	1	23263.6	23127.4	23144.1		5106.74	0.973239	8.8535	8.83229	8.87472	3.85499	8.86365	3.76206	Peflin	0	0	0.904614	5133.12	2.88169	0.57858	0.979705	0.919728	0.991593	0.950164	0.169993	11482.3;8112.19;3669.09;8304.19;488.013;291.007;4947.12;3130.08;4439.11;3405.08;86.0021;86.0021;	11482.3;8112.19;3669.09;8304.19;488.013;291.007;4947.12;3130.08;4439.11;3405.08;86.0021;86.0021;	0.996231;0.946519;0.960364;0.840355;0.636323;0.773481;0.874177;0.864303;0.955213;0.847372;0.620869;0.620869;	12488	0.919728	0	0	0	0.99267	1	0.850104	0.868	0.859596	0.857105
Z:\HESI-source-performance\Slice-PASEF\HeLa-phospho\Raw-Data\Unenrich\20221109_HESI-1F-Slice-PASEF-unenrich-HeLa-100ng_1_1_4995.d	20221109_HESI-1F-Slice-PASEF-unenrich-HeLa-100ng_1_1_4995	Q99627	Q99627	CSN8_HUMAN	COPS8	16374.5	16256.9	16256.6	16374.5	16256.9	16256.6	16256.6	SANSELGGIWSVGQR	SANSELGGIWSVGQR	SANSELGGIWSVGQR2	2	0.000150105	0.000474984	7.93588e-05	0.000406835	0.00036049	0.000341064	0.000361011	0	1	14391.5	14332.2	14321.5		6760.19	0.972632	15.6677	15.6465	15.6889	55.5795	15.5749	56.2667	COP9 signalosome complex subunit 8	0	0	0.81015	6793.2	2.58447	0.390526	1	2.01131	0.999451	1.22157	0.339654	5398.18;3910.13;2781.11;1678.06;375.012;5083.15;2370.08;3380.12;1274.05;1426.05;1285.04;91811.1;	5398.18;3910.13;2781.11;1678.06;375.012;5083.15;2370.08;3380.12;1274.05;1426.05;1285.04;91811.1;	0.994706;0.977041;0.902198;0.939371;0.739777;0.945797;0.93015;0.938594;0.938008;0.86347;0.971633;0.937264;	22113	2.01131	0	0	0	0.999525	1	1.0149	1.029	1.01527	1.02712
Z:\HESI-source-performance\Slice-PASEF\HeLa-phospho\Raw-Data\Unenrich\20221109_HESI-1F-Slice-PASEF-unenrich-HeLa-100ng_1_1_4996.d	20221109_HESI-1F-Slice-PASEF-unenrich-HeLa-100ng_1_1_4996	Q99627	Q99627	CSN8_HUMAN	COPS8	16146.5	16094.8	16954.7	16146.5	16094.8	16954.7	16954.7	SANSELGGIWSVGQR	SANSELGGIWSVGQR	SANSELGGIWSVGQR2	2	7.93588e-05	0.000174295	7.93588e-05	0.000367918	0.000320308	0.000341064	0.000320718	0	1	10463.4	10380.6	10380.6		4394.15	0.96256	15.6962	15.675	15.7174	55.5795	15.5854	56.3974	COP9 signalosome complex subunit 8	0	0	0.919028	4429.18	2.58798	0.434564	1	1.05937	0.999798	1.24383	0.476046	3864.14;3138.11;2400.08;1313.04;485.014;3461.11;1401.05;2027.08;1200.04;2101.08;1157.04;109534;	3864.14;3138.11;2400.08;1313.04;485.014;3461.11;1401.05;2027.08;1200.04;2101.08;1157.04;109534;	0.965257;0.969857;0.973176;0.951401;0.940008;0.952931;0.797453;0.833305;0.956033;0.973792;0.895371;0.970152;	22158	1.05937	0	0	0	0.999826	1	1.02354	1.029	1.01664	1.0339
Z:\HESI-source-performance\Slice-PASEF\HeLa-phospho\Raw-Data\Unenrich\20221109_HESI-1F-Slice-PASEF-unenrich-HeLa-100ng_1_1_4997.d	20221109_HESI-1F-Slice-PASEF-unenrich-HeLa-100ng_1_1_4997	Q99627	Q99627	CSN8_HUMAN	COPS8	17979.6	17784.5	16883.7	17979.6	17784.5	16883.7	16883.7	SANSELGGIWSVGQR	SANSELGGIWSVGQR	SANSELGGIWSVGQR2	2	0.000210011	0.00036852	7.93588e-05	0.000363108	0.000315956	0.000341064	0.000316456	0	1	12127.4	12126.6	12135.3		5911.01	0.970578	15.6643	15.6431	15.6855	55.5795	15.5918	56.1203	COP9 signalosome complex subunit 8	0	0	0.564537	5907.18	2.46936	0.541706	1	2.6085	0.999574	1.59099	0.403702	4260.16;4683.18;2981.11;1685.07;336.012;3184.1;2774.1;1505.05;954.035;1793.06;1535.06;69664.7;	4260.16;4683.18;2981.11;1685.07;336.012;3184.1;2774.1;1505.05;954.035;1793.06;1535.06;69664.7;	0.94357;0.996813;0.861504;0.857441;0.793161;0.968128;0.98308;0.748166;0.835775;0.950859;0.958102;0.95476;	22113	2.6085	0	0	0	0.999631	1	1.015	1.029	1.01721	1.0261
Z:\HESI-source-performance\Slice-PASEF\HeLa-phospho\Raw-Data\Unenrich\20221109_HESI-1F-Slice-PASEF-unenrich-HeLa-100ng_1_1_4995.d	20221109_HESI-1F-Slice-PASEF-unenrich-HeLa-100ng_1_1_4995	Q07960	Q07960	RHG01_HUMAN	ARHGAP1	22894.5	22830.7	23694.4	22894.5	22830.7	23694.4	23694.4	SANTQVVR	SANTQVVR	SANTQVVR2	2	0.000574484	0.00836715	0.000176929	0.000406835	0.00036049	0.000341064	0.000361011	0	1	9454.17	9492.02	9484.92		1962.4	0.983122	4.14552	4.12431	4.16673	-35.287	4.30015	-36.9581	Rho GTPase-activating protein 1	0	0	0.852977	1956.04	4.24049	0.348871	0.425719	0.697776	0.990409	0.874174	0.130637	5373.1;1291.02;999.019;1996.04;2790.05;84.0015;256.005;48.0009;817.015;669.011;226.005;	5373.1;1291.02;999.019;1996.04;2790.05;84.0015;256.005;48.0009;817.015;669.011;226.005;	0.991061;0.954343;0.882279;0.979089;0.981148;0.233851;0.640304;0.550082;0.836061;0.881136;0.4256;	5831	0.697776	0	0	0	0.991633	1	0.76125	0.77	0.763784	0.767475
Z:\HESI-source-performance\Slice-PASEF\HeLa-phospho\Raw-Data\Unenrich\20221109_HESI-1F-Slice-PASEF-unenrich-HeLa-100ng_1_1_4996.d	20221109_HESI-1F-Slice-PASEF-unenrich-HeLa-100ng_1_1_4996	Q07960	Q07960	RHG01_HUMAN	ARHGAP1	29085	29058.7	26717.4	29085	29058.7	26717.4	26717.4	SANTQVVR	SANTQVVR	SANTQVVR2	2	0.000117918	0.00089622	0.000176929	0.000367918	0.000320308	0.000341064	0.000320718	0	1	11293.2	11053.3	11053.4		2326.56	0.976168	4.13281	4.11161	4.15402	-35.287	4.30363	-37.1347	Rho GTPase-activating protein 1	0	0	0.750743	2377.04	3.45795	0.461798	0.838645	1.10942	0.998961	0.977405	0.138884	6034.12;1462.02;1134.02;1750.04;3797.07;297.005;59.0008;131.003;537.01;178.003;79.0017;	6034.12;1462.02;1134.02;1750.04;3797.07;297.005;59.0008;131.003;537.01;178.003;79.0017;	0.995388;0.972302;0.906313;0.90056;0.947115;0.60133;0.515123;0.462342;0.688793;0.786809;0.360644;	5816	1.10942	0	0	0	0.999104	1	0.762604	0.77	0.763899	0.769016
Z:\HESI-source-performance\Slice-PASEF\HeLa-phospho\Raw-Data\Unenrich\20221109_HESI-1F-Slice-PASEF-unenrich-HeLa-100ng_1_1_4997.d	20221109_HESI-1F-Slice-PASEF-unenrich-HeLa-100ng_1_1_4997	Q07960	Q07960	RHG01_HUMAN	ARHGAP1	26955.9	26769.6	28051.8	26955.9	26769.6	28051.8	28051.8	SANTQVVR	SANTQVVR	SANTQVVR2	2	0.000210011	0.000398071	0.000176929	0.000363108	0.000315956	0.000341064	0.000316456	0	1	11421.2	11378.8	11387		2430.75	0.909744	4.13304	4.1118	4.15424	-35.287	4.30687	-37.0471	Rho GTPase-activating protein 1	0	0	0.877859	2438.04	3.27257	0.572276	0.924335	1.04613	0.99954	1.04326	0.262145	5639.1;2275.03;868.016;2875.05;3507.07;152.003;382.006;217.003;440.007;135.002;120.002;	5639.1;2275.03;868.016;2875.05;3507.07;152.003;382.006;217.003;440.007;135.002;120.002;	0.900889;0.977329;0.954452;0.918568;0.880141;0.49655;0.755931;0.770763;0.736842;0.693997;0.337941;	5816	1.04613	0	0	0	0.999602	1	0.767159	0.77	0.764347	0.773369
Z:\HESI-source-performance\Slice-PASEF\HeLa-phospho\Raw-Data\Unenrich\20221109_HESI-1F-Slice-PASEF-unenrich-HeLa-100ng_1_1_4995.d	20221109_HESI-1F-Slice-PASEF-unenrich-HeLa-100ng_1_1_4995	P55060	P55060	XPO2_HUMAN	CSE1L	181366	181681	174828	181366	181681	174828	174828	SANVNEFPVLK	SANVNEFPVLK	SANVNEFPVLK2	2	3.14148e-06	3.14148e-06	3.14148e-06	0.000406835	0.00036049	0.000341064	0.000361011	0	1	57424.4	57459.1	57416.1		25473.9	0.994215	13.9912	13.97	14.0124	43.7834	14.04	43.4599	Exportin-2	0	0	0.964402	25477.6	5.27552	0.466834	1	2.1244	0.999996	1.35263	0.0989189	36828.8;13454.4;10391.3;11895.4;10204.3;4801.14;4343.12;5721.16;3460.09;1499.05;4998.14;2261.06;	36828.8;13454.4;10391.3;11895.4;10204.3;4801.14;4343.12;5721.16;3460.09;1499.05;4998.14;2261.06;	0.992627;0.981295;0.994559;0.996768;0.999598;0.963784;0.982094;0.959289;0.910184;0.911945;0.970945;0.882695;	19747	2.1244	0	0	0	0.999997	1	0.910312	0.922	0.912049	0.920875
Z:\HESI-source-performance\Slice-PASEF\HeLa-phospho\Raw-Data\Unenrich\20221109_HESI-1F-Slice-PASEF-unenrich-HeLa-100ng_1_1_4996.d	20221109_HESI-1F-Slice-PASEF-unenrich-HeLa-100ng_1_1_4996	P55060	P55060	XPO2_HUMAN	CSE1L	179232	178500	181709	179232	178500	181709	181709	SANVNEFPVLK	SANVNEFPVLK	SANVNEFPVLK2	2	1.30491e-05	1.30491e-05	3.14148e-06	0.000367918	0.000320308	0.000341064	0.000320718	0	1	50964.5	50492.8	50493		21482.1	0.995195	13.9988	13.9776	14.02	43.7834	14.0448	43.4925	Exportin-2	0	0	0.947904	21682.6	5.43933	0.398623	1	2.35591	0.999985	1.97165	0.352338	32707;9988.26;9248.28;9538.26;9009.24;4704.16;4166.11;4811.12;3653.09;1041.03;3750.09;3496.1;	32707;9988.26;9248.28;9538.26;9009.24;4704.16;4166.11;4811.12;3653.09;1041.03;3750.09;3496.1;	0.996339;0.974341;0.990737;0.959501;0.995617;0.981307;0.980221;0.972109;0.971786;0.910626;0.972545;0.948616;	19762	2.35591	0	0	0	0.999987	1	0.91125	0.922	0.911561	0.921503
Z:\HESI-source-performance\Slice-PASEF\HeLa-phospho\Raw-Data\Unenrich\20221109_HESI-1F-Slice-PASEF-unenrich-HeLa-100ng_1_1_4997.d	20221109_HESI-1F-Slice-PASEF-unenrich-HeLa-100ng_1_1_4997	P55060	P55060	XPO2_HUMAN	CSE1L	175432	174102	177772	175432	174102	177772	177772	SANVNEFPVLK	SANVNEFPVLK	SANVNEFPVLK2	2	3.94196e-05	3.94196e-05	3.14148e-06	0.000363108	0.000315956	0.000341064	0.000316456	0	1	50849.5	50419.9	50456.2		20469	0.982184	14.0093	13.9881	14.0305	43.7834	14.0415	43.5719	Exportin-2	0	0	0.927609	20628.6	5.56967	0.425838	1	2.37267	0.999954	0.937453	0.228855	32793;11228.3;9900.32;9176.29;8156.22;3947.13;5542.18;5255.16;2500.07;1338.04;3479.11;3011.1;	32793;11228.3;9900.32;9176.29;8156.22;3947.13;5542.18;5255.16;2500.07;1338.04;3479.11;3011.1;	0.987403;0.994415;0.979797;0.979936;0.964098;0.993266;0.903811;0.987486;0.979791;0.871452;0.842449;0.949861;	19777	2.37267	0	0	0	0.999961	1	0.910104	0.922	0.912153	0.919177
Z:\HESI-source-performance\Slice-PASEF\HeLa-phospho\Raw-Data\Unenrich\20221109_HESI-1F-Slice-PASEF-unenrich-HeLa-100ng_1_1_4997.d	20221109_HESI-1F-Slice-PASEF-unenrich-HeLa-100ng_1_1_4997	Q8IWZ3	Q8IWZ3	ANKH1_HUMAN	ANKHD1	22031.7	21879.7	20169.2	22031.7	21879.7	20169.2	20169.2	SAPAGASEPPPPGGVGLGIR	SAPAGASEPPPPGGVGLGIR	SAPAGASEPPPPGGVGLGIR2	2	0.00481457	0.0942656	0.00994642	0.000363108	0.000315956	0.000341064	0.000316456	0	1	1130.04	1123.52	1124.33		631.815	0.905323	13.0749	13.0537	13.0961	37.5976	13.2231	36.5985	Ankyrin repeat and KH domain-containing protein 1	0	0	0	635.026	0.997818	0.347229	0.188395	1.29915	0.901677	1.96216	0.460397	361.013;465.018;445.014;84.0036;223.009;324.014;1830.08;225.009;39.0019;0;289.013;260.013;	361.013;465.018;445.014;84.0036;223.009;324.014;1830.08;225.009;39.0019;0;289.013;260.013;	0.819263;0.813795;0.934218;0.607078;0.704062;0.961523;0.883122;0.710709;0.608143;0;0.631305;0.72305;	18450	1.29915	0	0	0	0.905734	1	1.0892	1.103	1.09481	1.09645
Z:\HESI-source-performance\Slice-PASEF\HeLa-phospho\Raw-Data\Unenrich\20221109_HESI-1F-Slice-PASEF-unenrich-HeLa-100ng_1_1_4995.d	20221109_HESI-1F-Slice-PASEF-unenrich-HeLa-100ng_1_1_4995	Q8WX93	Q8WX93	PALLD_HUMAN	PALLD	57392.4	57195.3	56618.4	57392.4	57195.3	56618.4	56618.4	SAPAMQSSGSFNYAR	SAPAMQSSGSFNYAR	SAPAMQSSGSFNYAR2	2	0.000474676	0.00474602	0.000176929	0.000406835	0.00036049	0.000341064	0.000361011	0	1	2880.1	2891.75	2889.58		1742.77	0.935861	10.2666	10.2454	10.2878	14.2576	10.1553	15.1317	Palladin	0	0	0.732941	1737.05	1.74427	0.0609325	0.891743	0	0.994537	0.39178	0.420253	2194.08;461.017;50.0016;225.008;673.026;243.008;146.005;393.016;78.0032;265.01;0;	2194.08;461.017;50.0016;225.008;673.026;243.008;146.005;393.016;78.0032;265.01;0;	0.951483;0.97709;0.473072;0.699055;0.920429;0.70187;0.653512;0.596867;0.502413;0.679881;0;	14477	0	0	0	0	0.995254	1	1.01125	1.036	1.02496	1.0241
Z:\HESI-source-performance\Slice-PASEF\HeLa-phospho\Raw-Data\Unenrich\20221109_HESI-1F-Slice-PASEF-unenrich-HeLa-100ng_1_1_4996.d	20221109_HESI-1F-Slice-PASEF-unenrich-HeLa-100ng_1_1_4996	Q8WX93	Q8WX93	PALLD_HUMAN	PALLD	56675.4	56654.2	56769.4	56675.4	56654.2	56769.4	56769.4	SAPAMQSSGSFNYAR	SAPAMQSSGSFNYAR	SAPAMQSSGSFNYAR2	2	0.000117918	0.00143989	0.000176929	0.000367918	0.000320308	0.000341064	0.000320718	0	1	4738.17	4729.04	4729.06		2400.45	0.958978	10.2538	10.2326	10.2751	14.2576	10.1598	14.9883	Palladin	0	0	0.916521	2405.08	2.8241	0.113362	0.216321	0.593187	0.998332	1.48398	0.436402	3829.14;477.016;269.011;432.016;510.02;563.019;277.008;436.016;217.006;230.008;90.0032;	3829.14;477.016;269.011;432.016;510.02;563.019;277.008;436.016;217.006;230.008;90.0032;	0.967567;0.938012;0.932955;0.905996;0.381385;0.834117;0.825662;0.925226;0.467761;0.550636;0.567241;	14462	0.593187	0	0	0	0.99856	1	1.01989	1.036	1.02531	1.03074
Z:\HESI-source-performance\Slice-PASEF\HeLa-phospho\Raw-Data\Unenrich\20221109_HESI-1F-Slice-PASEF-unenrich-HeLa-100ng_1_1_4997.d	20221109_HESI-1F-Slice-PASEF-unenrich-HeLa-100ng_1_1_4997	Q8WX93	Q8WX93	PALLD_HUMAN	PALLD	55203.4	55607.2	56062.7	55203.4	55607.2	56062.7	56062.7	SAPAMQSSGSFNYAR	SAPAMQSSGSFNYAR	SAPAMQSSGSFNYAR2	2	0.000257798	0.00361896	0.000176929	0.000363108	0.000315956	0.000341064	0.000316456	0	1	4984.21	4936.36	4939.92		2177.56	0.918144	10.2219	10.2007	10.2431	14.2576	10.1671	14.6974	Palladin	0	0	0.793938	2197.09	1.6015	0.172115	1	0.544594	0.995831	1.07614	0.365034	3813.17;802.03;282.011;369.016;427.013;339.01;278.01;365.013;81.0024;204.007;159.006;	3813.17;802.03;282.011;369.016;427.013;339.01;278.01;365.013;81.0024;204.007;159.006;	0.931589;0.879674;0.926918;0.86282;0.570812;0.77412;0.655417;0.7483;0.607874;0.674408;0.674414;	14417	0.544594	0	0	0	0.996381	1	1.02229	1.036	1.02585	1.03209
Z:\HESI-source-performance\Slice-PASEF\HeLa-phospho\Raw-Data\Unenrich\20221109_HESI-1F-Slice-PASEF-unenrich-HeLa-100ng_1_1_4995.d	20221109_HESI-1F-Slice-PASEF-unenrich-HeLa-100ng_1_1_4995	Q14980	Q14980	NUMA1_HUMAN	NUMA1	61021.4	61280.6	56880.5	61021.4	61280.6	56880.5	56880.5	SAPASQASLR	SAPASQASLR	SAPASQASLR2	2	0.000440227	0.00438134	0.000299297	0.000406835	0.00036049	0.000341064	0.000361011	0	1	13674.3	13829.1	13818.8		3915	0.953264	5.36526	5.34405	5.38647	-24.251	5.49589	-25.6724	Nuclear mitotic apparatus protein 1	0	0	0.773454	3874.08	2.03004	0.485795	0.991082	0	0.994955	0.433906	0.25696	4208.08;2326.05;2396.06;7070.15;285.008;609.012;532.013;0;307.006;348.008;745.015;783.017;	4208.08;2326.05;2396.06;7070.15;285.008;609.012;532.013;0;307.006;348.008;745.015;783.017;	0.968408;0.831085;0.988097;0.932447;0.585401;0.735466;0.808458;0;0.721029;0.703279;0.870805;0.835423;	7555	0	0	0	0	0.995619	1	0.815521	0.827	0.820347	0.82245
Z:\HESI-source-performance\Slice-PASEF\HeLa-phospho\Raw-Data\Unenrich\20221109_HESI-1F-Slice-PASEF-unenrich-HeLa-100ng_1_1_4996.d	20221109_HESI-1F-Slice-PASEF-unenrich-HeLa-100ng_1_1_4996	Q14980	Q14980	NUMA1_HUMAN	NUMA1	53573.5	53173.9	56566.7	53573.5	53173.9	56566.7	56566.7	SAPASQASLR	SAPASQASLR	SAPASQASLR2	2	0.000218651	0.00210554	0.000299297	0.000367918	0.000320308	0.000341064	0.000320718	0	1	11053.2	10990.4	10990.5		4148.41	0.959957	5.35285	5.33164	5.37406	-24.251	5.4938	-25.8058	Nuclear mitotic apparatus protein 1	0	0	0.898059	4172.09	1.98076	0.652434	0.370969	0	0.997563	2.03517	0.132194	3088.06;3845.09;2466.05;5499.11;778.017;1663.04;525.011;0;109.002;619.013;948.023;352.008;	3088.06;3845.09;2466.05;5499.11;778.017;1663.04;525.011;0;109.002;619.013;948.023;352.008;	0.953212;0.89066;0.980885;0.954359;0.949603;0.909815;0.823666;0;0.746172;0.579687;0.951192;0.647172;	7540	0	0	0	0	0.997894	1	0.806771	0.827	0.820584	0.814535
Z:\HESI-source-performance\Slice-PASEF\HeLa-phospho\Raw-Data\Unenrich\20221109_HESI-1F-Slice-PASEF-unenrich-HeLa-100ng_1_1_4997.d	20221109_HESI-1F-Slice-PASEF-unenrich-HeLa-100ng_1_1_4997	Q14980	Q14980	NUMA1_HUMAN	NUMA1	56122.5	56026.1	56798.2	56122.5	56026.1	56798.2	56798.2	SAPASQASLR	SAPASQASLR	SAPASQASLR2	2	0.000210011	0.000979959	0.000299297	0.000363108	0.000315956	0.000341064	0.000316456	0	1	12832.3	12573.1	12582.2		3573.06	0.989568	5.37437	5.35317	5.39558	-24.251	5.48998	-25.6851	Nuclear mitotic apparatus protein 1	0	0	0.576059	3644.08	2.84202	0.613102	0.994795	0	0.998868	1.68013	0.225871	4019.08;9288.21;2719.06;6094.14;496.01;1463.03;863.02;63.001;70.0014;450.009;355.009;585.013;	4019.08;9288.21;2719.06;6094.14;496.01;1463.03;863.02;63.001;70.0014;450.009;355.009;585.013;	0.993957;0.86424;0.979791;0.991036;0.748538;0.91504;0.89162;0.44346;0.652406;0.707102;0.68149;0.87343;	7570	0	0	0	0	0.99902	1	0.813438	0.827	0.820909	0.819328
Z:\HESI-source-performance\Slice-PASEF\HeLa-phospho\Raw-Data\Unenrich\20221109_HESI-1F-Slice-PASEF-unenrich-HeLa-100ng_1_1_4995.d	20221109_HESI-1F-Slice-PASEF-unenrich-HeLa-100ng_1_1_4995	P36405	P36405	ARL3_HUMAN	ARL3	76342.2	75916.2	72476.7	76342.2	75916.2	72476.7	72476.7	SAPDQEVR	SAPDQEVR	SAPDQEVR2	2	0.00029876	0.00368312	0.000357031	0.000406835	0.00036049	0.000341064	0.000361011	0	1	17589.3	17605.6	17592.4		3774.74	0.931421	3.9864	3.96519	4.00763	-36.8384	4.14261	-39.351	ADP-ribosylation factor-like protein 3	0	0	0.864733	3774.08	3.0776	0.314453	0.993177	0	0.995755	1.15201	0.333916	7124.13;7051.13;3414.06;1884.04;421.009;1492.03;	7124.13;7051.13;3414.06;1884.04;421.009;1492.03;	0.943292;0.925707;0.91845;0.813916;0.559473;0.951948;	5606	0	0	0	0	0.996317	1	0.788523	0.792	0.787022	0.794627
Z:\HESI-source-performance\Slice-PASEF\HeLa-phospho\Raw-Data\Unenrich\20221109_HESI-1F-Slice-PASEF-unenrich-HeLa-100ng_1_1_4996.d	20221109_HESI-1F-Slice-PASEF-unenrich-HeLa-100ng_1_1_4996	P36405	P36405	ARL3_HUMAN	ARL3	67981.1	67071.1	71257.5	67981.1	67071.1	71257.5	71257.5	SAPDQEVR	SAPDQEVR	SAPDQEVR2	2	0.000308785	0.00312867	0.000357031	0.000367918	0.000320308	0.000341064	0.000320718	0	1	18299.4	17924.6	17924.7		2954.31	0.969578	4.00552	3.9843	4.02672	-36.8384	4.14361	-39.0306	ADP-ribosylation factor-like protein 3	0	0	0.889853	3016.06	2.90785	0.406427	0.977257	0	0.996383	1.49934	0.185553	7105.12;6650.13;4544.11;1876.04;920.018;1350.03;	7105.12;6650.13;4544.11;1876.04;920.018;1350.03;	0.981305;0.986485;0.926497;0.948562;0.959334;0.832435;	5636	0	0	0	0	0.996871	1	0.786979	0.792	0.787102	0.792818
Z:\HESI-source-performance\Slice-PASEF\HeLa-phospho\Raw-Data\Unenrich\20221109_HESI-1F-Slice-PASEF-unenrich-HeLa-100ng_1_1_4997.d	20221109_HESI-1F-Slice-PASEF-unenrich-HeLa-100ng_1_1_4997	P36405	P36405	ARL3_HUMAN	ARL3	75801.3	75171	73964.5	75801.3	75171	73964.5	73964.5	SAPDQEVR	SAPDQEVR	SAPDQEVR2	2	0.000257798	0.00208892	0.000357031	0.000363108	0.000315956	0.000341064	0.000316456	0	1	19375.4	19218.7	19232.5		2410.14	0.969793	3.99505	3.97384	4.01629	-36.8384	4.14587	-39.0879	ADP-ribosylation factor-like protein 3	0	0	0.793144	2428.05	3.29022	0.221782	0.840974	0	0.997589	1.58485	0.206006	6631.14;7480.16;5264.11;2705.06;616.011;1152.02;	6631.14;7480.16;5264.11;2705.06;616.011;1152.02;	0.990968;0.948596;0.973241;0.916046;0.861352;0.826068;	5621	0	0	0	0	0.997911	1	0.792188	0.792	0.787517	0.797623
Z:\HESI-source-performance\Slice-PASEF\HeLa-phospho\Raw-Data\Unenrich\20221109_HESI-1F-Slice-PASEF-unenrich-HeLa-100ng_1_1_4995.d	20221109_HESI-1F-Slice-PASEF-unenrich-HeLa-100ng_1_1_4995	Q9NYV4	Q9NYV4	CDK12_HUMAN	CDK12	3268.08	3273.93	3273.93	3268.08	3273.93	3273.93	3273.93	SAPDTELVNVTHLNTEVK	SAPDTELVNVTHLNTEVK	SAPDTELVNVTHLNTEVK3	3	0.00427858	0.0614466	0.00886609	0.0296335	0.025641	0.0375871	0.0256794	0	1	3268.08	3273.93	3271.48		502.537	0.893203	14.1609	14.1397	14.1821	45.5783	14.2621	44.8419	Cyclin-dependent kinase 12	0	0	0.908295	502.016	1.68515	0.497394	0.17163	0	0.933605	1.52762	0.362289	1926.05;339.012;210.008;673.017;1920.06;669.019;10850.3;1682.05;425.012;20.0006;198.005;153.005;	1926.05;339.012;210.008;673.017;1920.06;669.019;10850.3;1682.05;425.012;20.0006;198.005;153.005;	0.853833;0.559362;0.384435;0.953034;0.798529;0.946358;0.976924;0.761256;0.784937;0.648833;0.570242;0.444789;	19986	0	0	0	0	0.938553	1	0.905	0.91	0.899384	0.913894
Z:\HESI-source-performance\Slice-PASEF\HeLa-phospho\Raw-Data\Unenrich\20221109_HESI-1F-Slice-PASEF-unenrich-HeLa-100ng_1_1_4996.d	20221109_HESI-1F-Slice-PASEF-unenrich-HeLa-100ng_1_1_4996	Q8IVF2	Q8IVF2	AHNK2_HUMAN	AHNAK2	63635.4	63410.7	65930.3	63635.4	63410.7	65930.3	65930.3	SAPIQTQPEARPEAELPK	SAPIQTQPEARPEAELPK	SAPIQTQPEARPEAELPK3	3	0.000559832	0.00609519	0.00108116	0.000367918	0.000320308	0.000341064	0.000320718	0	1	11236.3	11188.8	11188.9		1417.03	0.970734	10.0735	10.0523	10.0947	13.495	10.0631	13.6094	Protein AHNAK2	0	0	0.568298	1423.04	1.35623	0.567082	0.905317	0.153252	0.992978	0.62989	0.420441	4916.16;1746.05;1867.05;4574.12;937.026;1480.05;391.011;19.0007;2202.06;688.021;253.008;3844.11;	4916.16;1746.05;1867.05;4574.12;937.026;1480.05;391.011;19.0007;2202.06;688.021;253.008;3844.11;	0.971985;0.96156;0.8013;0.972892;0.896043;0.905284;0.723743;0.436477;0.955418;0.846972;0.704722;0.960173;	14211	0.153252	0	0	0	0.993905	1	0.938438	0.933	0.919991	0.948523
Z:\HESI-source-performance\Slice-PASEF\HeLa-phospho\Raw-Data\Unenrich\20221109_HESI-1F-Slice-PASEF-unenrich-HeLa-100ng_1_1_4995.d	20221109_HESI-1F-Slice-PASEF-unenrich-HeLa-100ng_1_1_4995	Q6P1J9	Q6P1J9	CDC73_HUMAN	CDC73	24516.5	24280.8	24840.7	24516.5	24280.8	24840.7	24840.7	SAPLEIGLQR	SAPLEIGLQR	SAPLEIGLQR2	2	0.00143483	0.0173297	0.0018818	0.000406835	0.00036049	0.000341064	0.000361011	0	1	17305.4	17283.7	17270.8		2482.08	0.981051	13.1636	13.1424	13.1848	39.5877	13.4823	37.2331	Parafibromin	0	0	0.98868	2487.06	2.83265	0.422364	0.99317	0	0.980337	2.23008	0.194782	8764.21;4076.09;2890.08;3072.06;1427.03;4465.12;1135.03;1341.03;556.013;1618.04;184.006;343.009;	8764.21;4076.09;2890.08;3072.06;1427.03;4465.12;1135.03;1341.03;556.013;1618.04;184.006;343.009;	0.981757;0.97942;0.915263;0.93016;0.940694;0.981154;0.737381;0.938707;0.812021;0.865006;0.720692;0.695129;	18579	0	0	0	0	0.98267	1	0.883646	0.881	0.871551	0.89361
Z:\HESI-source-performance\Slice-PASEF\HeLa-phospho\Raw-Data\Unenrich\20221109_HESI-1F-Slice-PASEF-unenrich-HeLa-100ng_1_1_4996.d	20221109_HESI-1F-Slice-PASEF-unenrich-HeLa-100ng_1_1_4996	Q6P1J9	Q6P1J9	CDC73_HUMAN	CDC73	20946.5	20829.1	21565.5	20946.5	20829.1	21565.5	21565.5	SAPLEIGLQR	SAPLEIGLQR	SAPLEIGLQR2	2	0.00382299	0.0650811	0.0018818	0.000367918	0.000320308	0.000341064	0.000320718	0	1	15961.4	15916.5	15916.6		3134.24	0.952671	13.1608	13.1396	13.182	39.5877	13.4884	37.1813	Parafibromin	0	0	0.824031	3143.07	2.40754	0.575501	0.988667	0.322343	0.929793	2.01217	0.270206	8024.23;4548.13;1993.05;2608.07;1858.05;3389.08;2022.05;822.022;428.012;1170.03;24.0006;351.008;	8024.23;4548.13;1993.05;2608.07;1858.05;3389.08;2022.05;822.022;428.012;1170.03;24.0006;351.008;	0.955102;0.958979;0.915817;0.97066;0.980326;0.938449;0.891184;0.884431;0.54958;0.868929;0.415349;0.748295;	18579	0.322343	0	0	0	0.934919	1	0.888182	0.881	0.872618	0.897914
Z:\HESI-source-performance\Slice-PASEF\HeLa-phospho\Raw-Data\Unenrich\20221109_HESI-1F-Slice-PASEF-unenrich-HeLa-100ng_1_1_4997.d	20221109_HESI-1F-Slice-PASEF-unenrich-HeLa-100ng_1_1_4997	Q6P1J9	Q6P1J9	CDC73_HUMAN	CDC73	23212.5	23105.6	21782.5	23212.5	23105.6	21782.5	21782.5	SAPLEIGLQR	SAPLEIGLQR	SAPLEIGLQR2	2	0.00382281	0.0745912	0.0018818	0.000363108	0.000315956	0.000341064	0.000316456	0	1	16076.4	15831.5	15842.9		2781.08	0.973226	13.1713	13.1501	13.1925	39.5877	13.4826	37.2943	Parafibromin	0	0	0.843273	2822.07	1.98068	0.591794	0.317697	0.468369	0.920568	1.22959	0.342627	8310.21;3859.1;2126.06;2996.08;1563.05;3907.08;1764.04;972.029;753.016;847.021;123.004;192.004;	8310.21;3859.1;2126.06;2996.08;1563.05;3907.08;1764.04;972.029;753.016;847.021;123.004;192.004;	0.995744;0.941438;0.987018;0.945009;0.945365;0.95673;0.870886;0.977743;0.889758;0.842996;0.563947;0.628071;	18594	0.468369	0	0	0	0.925409	1	0.884583	0.881	0.873319	0.893952
Z:\HESI-source-performance\Slice-PASEF\HeLa-phospho\Raw-Data\Unenrich\20221109_HESI-1F-Slice-PASEF-unenrich-HeLa-100ng_1_1_4995.d	20221109_HESI-1F-Slice-PASEF-unenrich-HeLa-100ng_1_1_4995	Q13423	Q13423	NNTM_HUMAN	NNT	97427.6	97009.4	98460.9	97427.6	97009.4	98460.9	98460.9	SAPLLLPGR	SAPLLLPGR	SAPLLLPGR2	2	0.000112765	9.1988e-05	7.93588e-05	0.000406835	0.00036049	0.000341064	0.000361011	0	1	45286.9	45308.8	45274.9		8300.99	0.996839	13.3757	13.3545	13.3969	39.4952	13.471	38.8558	NAD(P) transhydrogenase, mitochondrial	0	0	0.935665	8303.2	3.8878	0.432742	0.99881	0.0893652	0.999894	1.12939	0.150948	25454.5;11969.3;7863.14;7821.16;2052.04;9169.23;1020.02;	25454.5;11969.3;7863.14;7821.16;2052.04;9169.23;1020.02;	0.998977;0.996979;0.989706;0.977206;0.679672;0.895729;0.881215;	18881	0.0893652	0	0	0	0.999887	1	0.796354	0.809	0.800411	0.803284
Z:\HESI-source-performance\Slice-PASEF\HeLa-phospho\Raw-Data\Unenrich\20221109_HESI-1F-Slice-PASEF-unenrich-HeLa-100ng_1_1_4996.d	20221109_HESI-1F-Slice-PASEF-unenrich-HeLa-100ng_1_1_4996	Q13423	Q13423	NNTM_HUMAN	NNT	101781	99753.2	98628.3	101781	99753.2	98628.3	98628.3	SAPLLLPGR	SAPLLLPGR	SAPLLLPGR2	2	7.93588e-05	0.00013534	7.93588e-05	0.000367918	0.000320308	0.000341064	0.000320718	0	1	44568	44276.5	44276.7		9088.42	0.987492	13.3835	13.3623	13.4047	39.4952	13.477	38.8394	NAD(P) transhydrogenase, mitochondrial	0	0	0.949387	9148.2	4.17368	0.360858	0.990175	0	0.999843	1.28209	0.159252	23905.5;11921.3;8741.17;9065.2;4662.1;9892.2;733.018;	23905.5;11921.3;8741.17;9065.2;4662.1;9892.2;733.018;	0.983744;0.992698;0.990642;0.988971;0.945299;0.961847;0.745004;	18896	0	0	0	0	0.999865	1	0.7975	0.809	0.800476	0.804674
Z:\HESI-source-performance\Slice-PASEF\HeLa-phospho\Raw-Data\Unenrich\20221109_HESI-1F-Slice-PASEF-unenrich-HeLa-100ng_1_1_4997.d	20221109_HESI-1F-Slice-PASEF-unenrich-HeLa-100ng_1_1_4997	Q13423	Q13423	NNTM_HUMAN	NNT	97708.5	97536.4	97193	97708.5	97536.4	97193	97193	SAPLLLPGR	SAPLLLPGR	SAPLLLPGR2	2	0.0001048	0.000234922	7.93588e-05	0.000363108	0.000315956	0.000341064	0.000316456	0	1	40722.9	40514.5	40543.7		7252.1	0.993333	13.3729	13.3516	13.3941	39.4952	13.4712	38.8073	NAD(P) transhydrogenase, mitochondrial	0	0	0.824312	7284.15	4.66371	0.398326	1	0.131197	0.999728	1.9799	0.10596	21415.5;11872.3;7435.13;9361.2;4836.12;10842.2;895.02;	21415.5;11872.3;7435.13;9361.2;4836.12;10842.2;895.02;	0.993437;0.990565;0.997454;0.980331;0.94126;0.989498;0.766826;	18881	0.131197	0	0	0	0.999765	1	0.797083	0.809	0.800798	0.803441
Z:\HESI-source-performance\Slice-PASEF\HeLa-phospho\Raw-Data\Unenrich\20221109_HESI-1F-Slice-PASEF-unenrich-HeLa-100ng_1_1_4996.d	20221109_HESI-1F-Slice-PASEF-unenrich-HeLa-100ng_1_1_4996	Q86XP3	Q86XP3	DDX42_HUMAN	DDX42	25974.6	25778.5	24302.9	25974.6	25778.5	24302.9	24302.9	SAPPQLPSFYK	SAPPQLPSFYK	SAPPQLPSFYK2	2	0.00336446	0.0580902	0.00336446	0.000367918	0.000320308	0.000341064	0.000320718	0	1	13414.4	13352.3	13352.4		1642.42	0.984623	14.4444	14.4232	14.4656	46.0307	14.3177	46.9212	ATP-dependent RNA helicase DDX42	0	0	0.577482	1650.05	1.61879	0.148107	0.975205	0.25368	0.936858	1.83577	0.363361	9905.29;1205.03;1865.05;1644.04;1099.03;226.006;3284.09;1861.05;452.012;362.009;932.028;1685.04;	9905.29;1205.03;1865.05;1644.04;1099.03;226.006;3284.09;1861.05;452.012;362.009;932.028;1685.04;	0.992177;0.792839;0.979928;0.944441;0.828012;0.801152;0.894956;0.930407;0.914419;0.871085;0.964148;0.963366;	20392	0.25368	0	0	0	0.94191	1	0.918542	0.923	0.912404	0.928929
Z:\HESI-source-performance\Slice-PASEF\HeLa-phospho\Raw-Data\Unenrich\20221109_HESI-1F-Slice-PASEF-unenrich-HeLa-100ng_1_1_4997.d	20221109_HESI-1F-Slice-PASEF-unenrich-HeLa-100ng_1_1_4997	Q86XP3	Q86XP3	DDX42_HUMAN	DDX42	20234.6	20089.9	22905.5	20234.6	20089.9	22905.5	22905.5	SAPPQLPSFYK	SAPPQLPSFYK	SAPPQLPSFYK2	2	0.00487789	0.0946887	0.00336446	0.000363108	0.000315956	0.000341064	0.000316456	0	1	8019.21	7943.65	7949.37		1719.94	0.908514	14.4974	14.4762	14.5186	46.0307	14.3261	47.3242	ATP-dependent RNA helicase DDX42	0	0	0.671804	1735.05	0.923881	0.154229	1	0.0904103	0.90128	1.70772	0.489309	5483.14;1268.04;1956.06;580.016;1531.04;270.006;1757.04;783.022;636.016;492.014;2429.06;640.019;	5483.14;1268.04;1956.06;580.016;1531.04;270.006;1757.04;783.022;636.016;492.014;2429.06;640.019;	0.938632;0.865065;0.844478;0.839752;0.934806;0.775361;0.61497;0.88421;0.633703;0.896933;0.928804;0.570433;	20467	0.0904103	0	0	0	0.905311	1	0.92125	0.923	0.912974	0.931796
Z:\HESI-source-performance\Slice-PASEF\HeLa-phospho\Raw-Data\Unenrich\20221109_HESI-1F-Slice-PASEF-unenrich-HeLa-100ng_1_1_4996.d	20221109_HESI-1F-Slice-PASEF-unenrich-HeLa-100ng_1_1_4996	Q15291	Q15291	RBBP5_HUMAN	RBBP5	11733.4	11669.1	9857.84	11733.4	11669.1	9857.84	9857.84	SAPVMLTLSDSK	SAPVMLTLSDSK	SAPVMLTLSDSK2	2	0.00312587	0.0528875	0.0064827	0.000367918	0.000320308	0.000546001	0.000320718	0	1	11733.4	11669.1	11669.2		11716.8	0.978068	13.9564	13.9352	13.9776	44.1362	14.0891	43.1639	Retinoblastoma-binding protein 5	0	0	0.878842	11781.3	2.41218	0.503004	0.2512	1.2971	0.942186	0.981631	0.295489	5808.18;3361.1;1248.03;1349.04;1682.05;4243.14;548.015;4729.12;485.012;2072.07;5240.15;558.017;	5808.18;3361.1;1248.03;1349.04;1682.05;4243.14;548.015;4729.12;485.012;2072.07;5240.15;558.017;	0.99608;0.899099;0.89341;0.844458;0.95338;0.9632;0.850671;0.789163;0.760132;0.692098;0.755595;0.934251;	19701	1.2971	0	0	0	0.947113	1	0.915208	0.937	0.923764	0.925745
Z:\HESI-source-performance\Slice-PASEF\HeLa-phospho\Raw-Data\Unenrich\20221109_HESI-1F-Slice-PASEF-unenrich-HeLa-100ng_1_1_4995.d	20221109_HESI-1F-Slice-PASEF-unenrich-HeLa-100ng_1_1_4995	Q16637	Q16637	SMN_HUMAN	SMN2	11156.4	11175.2	12324.3	11156.4	11175.2	12324.3	12324.3	SAPWNSFLPPPPPMPGPR	SAPWNSFLPPPPPMPGPR	SAPWNSFLPPPPPMPGPR2	2	0.00029876	0.0039469	0.000482118	0.000406835	0.00036049	0.000341064	0.000361011	0	1	8790.38	8685.35	8678.86		2661.92	0.977478	20.1125	20.0913	20.1337	97.191	20.1824	96.5026	Survival motor neuron protein	0	0	0.508139	2696.12	1.58771	0.418676	1	1.79787	0.995453	1.31224	0.470655	3741.17;2940.12;1315.05;2109.08;1846.08;1145.05;963.043;307.014;529.023;384.015;146.008;1588.09;	3741.17;2940.12;1315.05;2109.08;1846.08;1145.05;963.043;307.014;529.023;384.015;146.008;1588.09;	0.993201;0.987851;0.700895;0.935128;0.90743;0.908831;0.944068;0.889415;0.89874;0.678681;0.489308;0.914229;	28395	1.79787	0	0	0	0.996053	1	1.13365	1.145	1.13877	1.13979
Z:\HESI-source-performance\Slice-PASEF\HeLa-phospho\Raw-Data\Unenrich\20221109_HESI-1F-Slice-PASEF-unenrich-HeLa-100ng_1_1_4996.d	20221109_HESI-1F-Slice-PASEF-unenrich-HeLa-100ng_1_1_4996	Q16637	Q16637	SMN_HUMAN	SMN2	11619.3	11581.3	13087	11619.3	11581.3	13087	13087	SAPWNSFLPPPPPMPGPR	SAPWNSFLPPPPPMPGPR	SAPWNSFLPPPPPMPGPR2	2	0.000351353	0.00350224	0.000482118	0.000367918	0.000320308	0.000341064	0.000320718	0	1	10089.5	10075.7	10075.7		2834.25	0.960135	20.1192	20.098	20.1404	97.191	20.1875	96.4571	Survival motor neuron protein	0	0	0.840666	2838.11	2.91486	0.224049	1	1.40896	0.995953	0.981462	0.424719	3896.17;4054.2;1578.06;2139.1;1035.04;629.029;436.02;260.013;491.023;398.016;277.016;1393.06;	3896.17;4054.2;1578.06;2139.1;1035.04;629.029;436.02;260.013;491.023;398.016;277.016;1393.06;	0.933298;0.982708;0.961529;0.966234;0.861559;0.944091;0.798746;0.794323;0.938772;0.874648;0.542922;0.610231;	28410	1.40896	0	0	0	0.996498	1	1.13281	1.145	1.13892	1.13897
Z:\HESI-source-performance\Slice-PASEF\HeLa-phospho\Raw-Data\Unenrich\20221109_HESI-1F-Slice-PASEF-unenrich-HeLa-100ng_1_1_4997.d	20221109_HESI-1F-Slice-PASEF-unenrich-HeLa-100ng_1_1_4997	Q16637	Q16637	SMN_HUMAN	SMN2	12837.5	12735.6	10066	12837.5	12735.6	10066	10066	SAPWNSFLPPPPPMPGPR	SAPWNSFLPPPPPMPGPR	SAPWNSFLPPPPPMPGPR2	2	0.000637132	0.0101193	0.000482118	0.000363108	0.000315956	0.000341064	0.000316456	0	1	7416.32	7414.2	7419.54		2095.99	0.953539	20.1405	20.1192	20.1617	97.191	20.1891	96.6703	Survival motor neuron protein	0	0	0.852743	2095.08	2.39013	0.400932	0.917851	2.05291	0.98843	1.96441	0.516228	3179.15;3540.14;1188.05;697.027;1005.05;398.019;598.024;156.006;422.02;264.01;128.008;771.031;	3179.15;3540.14;1188.05;697.027;1005.05;398.019;598.024;156.006;422.02;264.01;128.008;771.031;	0.929024;0.995037;0.848485;0.854586;0.896841;0.829233;0.919954;0.607501;0.934782;0.666131;0.535888;0.700496;	28440	2.05291	0	0	0	0.989881	1	1.1326	1.145	1.14002	1.13815
Z:\HESI-source-performance\Slice-PASEF\HeLa-phospho\Raw-Data\Unenrich\20221109_HESI-1F-Slice-PASEF-unenrich-HeLa-100ng_1_1_4996.d	20221109_HESI-1F-Slice-PASEF-unenrich-HeLa-100ng_1_1_4996	Q9UBU9	Q9UBU9	NXF1_HUMAN	NXF1	25215.8	24991.8	25982.4	25215.8	24991.8	25982.4	25982.4	SAQAFTHLK	SAQAFTHLK	SAQAFTHLK2	2	0.00784915	0.118616	0.0168006	0.000367918	0.000320308	0.000341064	0.000320718	0	1	2569.06	2562.65	2562.66		1837.45	0.922317	7.10312	7.08188	7.12432	-11.3737	6.98773	-10.4847	Nuclear RNA export factor 1	0	0	0.719708	1842.04	2.12278	0.37979	0.354822	0.232319	0.879028	1.08984	0.190158	2078.04;956.026;987.023;162.003;626.014;451.01;437.012;122.002;390.01;0;150.004;2024.05;	2078.04;956.026;987.023;162.003;626.014;451.01;437.012;122.002;390.01;0;150.004;2024.05;	0.805593;0.972999;0.882077;0.648532;0.908363;0.748731;0.874671;0.335598;0.48876;0;0.485208;0.69551;	10015	0.232319	0	0	0	0	1	0.85375	0.866	0.857604	0.862855
Z:\HESI-source-performance\Slice-PASEF\HeLa-phospho\Raw-Data\Unenrich\20221109_HESI-1F-Slice-PASEF-unenrich-HeLa-100ng_1_1_4995.d	20221109_HESI-1F-Slice-PASEF-unenrich-HeLa-100ng_1_1_4995	Q9BQ52	Q9BQ52	RNZ2_HUMAN	ELAC2	25077.1	25047.7	23479.3	25077.1	25047.7	23479.3	23479.3	SAQDGPAPAEK	SAQDGPAPAEK	SAQDGPAPAEK2	2	0.000172592	0.00136297	0.000176929	0.000406835	0.00036049	0.000341064	0.000361011	0	1	3460.09	3432.23	3429.67		1960.66	0.940732	3.65753	3.63631	3.67876	-40.6389	3.78691	-44.34	Zinc phosphodiesterase ELAC protein 2	0	0	0.649158	1978.05	2.53998	0.639895	1	0.499008	0.998425	0.961252	0.274889	1636.04;1271.03;553.014;786.017;575.014;648.015;80.002;0;448.012;238.006;272.005;462.01;	1636.04;1271.03;553.014;786.017;575.014;648.015;80.002;0;448.012;238.006;272.005;462.01;	0.948476;0.941403;0.91628;0.585811;0.782303;0.672117;0.852381;0;0.837227;0.626248;0.358465;0.76227;	5139	0.499008	0	0	0	0.998637	1	0.8275	0.833	0.824871	0.835404
Z:\HESI-source-performance\Slice-PASEF\HeLa-phospho\Raw-Data\Unenrich\20221109_HESI-1F-Slice-PASEF-unenrich-HeLa-100ng_1_1_4996.d	20221109_HESI-1F-Slice-PASEF-unenrich-HeLa-100ng_1_1_4996	Q9BQ52	Q9BQ52	RNZ2_HUMAN	ELAC2	26368.6	26027.5	24358.7	26368.6	26027.5	24358.7	24358.7	SAQDGPAPAEK	SAQDGPAPAEK	SAQDGPAPAEK2	2	0.000117918	0.000779838	0.000176929	0.000367918	0.000320308	0.000341064	0.000320718	0	1	2570.06	2549.82	2549.83		1118.15	0.878192	3.65547	3.63424	3.67667	-40.6389	3.78254	-44.3004	Zinc phosphodiesterase ELAC protein 2	0	0	0.766676	1127.03	2.92276	0.678638	0.0989146	0.583491	0.999096	1.45584	0.368992	1122.02;823.02;625.016;776.014;541.016;820.018;173.004;0;450.011;443.008;753.017;285.008;	1122.02;823.02;625.016;776.014;541.016;820.018;173.004;0;450.011;443.008;753.017;285.008;	0.890418;0.969669;0.735788;0.839072;0.894508;0.722245;0.775297;0;0.857641;0.772494;0.806927;0.616437;	5139	0.583491	0	0	0	0.99922	1	0.831042	0.833	0.825685	0.839624
Z:\HESI-source-performance\Slice-PASEF\HeLa-phospho\Raw-Data\Unenrich\20221109_HESI-1F-Slice-PASEF-unenrich-HeLa-100ng_1_1_4997.d	20221109_HESI-1F-Slice-PASEF-unenrich-HeLa-100ng_1_1_4997	Q9BQ52	Q9BQ52	RNZ2_HUMAN	ELAC2	21945.1	21736.7	24850.3	21945.1	21736.7	24850.3	24850.3	SAQDGPAPAEK	SAQDGPAPAEK	SAQDGPAPAEK2	2	0.000257798	0.00168541	0.000176929	0.000363108	0.000315956	0.000341064	0.000316456	0	1	4252.09	4246.9	4249.96		1369.35	0.960453	3.66618	3.64488	3.68737	-40.6389	3.7821	-44.0346	Zinc phosphodiesterase ELAC protein 2	0	0	0.856507	1370.03	3.8903	0.447564	0.972714	0.430731	0.998054	1.33812	0.372766	1918.04;1475.03;859.02;681.016;703.012;1098.02;294.006;0;310.008;796.016;685.015;292.006;	1918.04;1475.03;859.02;681.016;703.012;1098.02;294.006;0;310.008;796.016;685.015;292.006;	0.985165;0.957765;0.909891;0.871979;0.550489;0.980074;0.741495;0;0.741338;0.81602;0.769973;0.549455;	5154	0.430731	0	0	0	0.998315	1	0.83	0.833	0.825434	0.837677
Z:\HESI-source-performance\Slice-PASEF\HeLa-phospho\Raw-Data\Unenrich\20221109_HESI-1F-Slice-PASEF-unenrich-HeLa-100ng_1_1_4995.d	20221109_HESI-1F-Slice-PASEF-unenrich-HeLa-100ng_1_1_4995	Q02809	Q02809	PLOD1_HUMAN	PLOD1	81733.8	81107.5	76475.5	81733.8	81107.5	76475.5	76475.5	SAQFFNYK	SAQFFNYK	SAQFFNYK2	2	0.000172592	0.000667022	7.93588e-05	0.000406835	0.00036049	0.000341064	0.000361011	0	1	32071.7	31982.4	31958.4		7731.82	0.982233	11.9964	11.9751	12.0176	27.3212	11.8463	28.4435	Procollagen-lysine,2-oxoglutarate 5-dioxygenase 1	0	0	0.778757	7759.23	3.22315	0.461771	0.945686	0.0878784	0.999229	1.48414	0.705617	18086.4;6962.16;4817.11;9168.23;2665.05;994.026;2483.05;	18086.4;6962.16;4817.11;9168.23;2665.05;994.026;2483.05;	0.980972;0.922784;0.990116;0.980578;0.899189;0.648517;0.982121;	16930	0.0878784	0	0	0	0.999333	1	0.830104	0.831	0.823386	0.838791
Z:\HESI-source-performance\Slice-PASEF\HeLa-phospho\Raw-Data\Unenrich\20221109_HESI-1F-Slice-PASEF-unenrich-HeLa-100ng_1_1_4996.d	20221109_HESI-1F-Slice-PASEF-unenrich-HeLa-100ng_1_1_4996	Q02809	Q02809	PLOD1_HUMAN	PLOD1	72827.6	72568.9	77848.4	72827.6	72568.9	77848.4	77848.4	SAQFFNYK	SAQFFNYK	SAQFFNYK2	2	7.93588e-05	5.93407e-05	7.93588e-05	0.000367918	0.000320308	0.000341064	0.000320718	0	1	34189.8	33768.2	33768.4		8672	0.99153	12.0151	11.9939	12.0363	27.3212	11.8591	28.4496	Procollagen-lysine,2-oxoglutarate 5-dioxygenase 1	0	0	0.895246	8780.23	4.31727	0.607103	0.986192	0.553504	0.999931	1.3677	0.38163	18579.4;9454.23;5341.13;10269.3;5570.14;1042.02;1903.04;	18579.4;9454.23;5341.13;10269.3;5570.14;1042.02;1903.04;	0.995329;0.976633;0.990226;0.985335;0.944697;0.974526;0.926247;	16960	0.553504	0	0	0	0.999921	1	0.830312	0.831	0.824136	0.838673
Z:\HESI-source-performance\Slice-PASEF\HeLa-phospho\Raw-Data\Unenrich\20221109_HESI-1F-Slice-PASEF-unenrich-HeLa-100ng_1_1_4997.d	20221109_HESI-1F-Slice-PASEF-unenrich-HeLa-100ng_1_1_4997	Q02809	Q02809	PLOD1_HUMAN	PLOD1	77673.8	76838.1	75919.3	77673.8	76838.1	75919.3	75919.3	SAQFFNYK	SAQFFNYK	SAQFFNYK2	2	0.000210011	0.000383682	7.93588e-05	0.000363108	0.000315956	0.000341064	0.000316456	0	1	31904.7	31652.2	31675		8338.72	0.965929	12.036	12.0148	12.0572	27.3212	11.8658	28.6216	Procollagen-lysine,2-oxoglutarate 5-dioxygenase 1	0	0	0.927388	8399.19	3.79362	0.28743	0.973396	0.238448	0.999556	1.54516	0.347217	17209.4;7431.16;7377.16;7318.18;5008.11;849.017;3069.06;	17209.4;7431.16;7377.16;7318.18;5008.11;849.017;3069.06;	0.95085;0.994438;0.982061;0.985125;0.949201;0.787243;0.90096;	16990	0.238448	0	0	0	0.999616	1	0.832292	0.831	0.823975	0.84075
Z:\HESI-source-performance\Slice-PASEF\HeLa-phospho\Raw-Data\Unenrich\20221109_HESI-1F-Slice-PASEF-unenrich-HeLa-100ng_1_1_4997.d	20221109_HESI-1F-Slice-PASEF-unenrich-HeLa-100ng_1_1_4997	P35658	P35658	NU214_HUMAN	NUP214	29970	29739.1	29436.9	29970	29739.1	29436.9	29436.9	SAQGSSSPVPSMVQK	SAQGSSSPVPSMVQK	SAQGSSSPVPSMVQK2	2	0.00250928	0.0498704	0.00518729	0.000363108	0.000315956	0.000341064	0.000316456	0	1	3053.11	3056.86	3059.07		1242.46	0.913803	9.46866	9.44746	9.48988	9.77476	9.61386	8.69115	Nuclear pore complex protein Nup214	0	0	0.851165	1240.04	1.92743	0.135023	1	1.41132	0.945458	1.1237	0.404695	1167.04;1174.04;339.013;35334.2;712.028;4116.13;122.003;315.009;410.012;1672.06;192.006;43.0015;	1167.04;1174.04;339.013;35334.2;712.028;4116.13;122.003;315.009;410.012;1672.06;192.006;43.0015;	0.963613;0.885969;0.794204;0.756323;0.878055;0.798058;0.529242;0.636029;0.77523;0.697932;0.70882;0.501238;	13353	1.41132	0	0	0	0.95013	1	0.983437	1.005	0.995484	0.995566
Z:\HESI-source-performance\Slice-PASEF\HeLa-phospho\Raw-Data\Unenrich\20221109_HESI-1F-Slice-PASEF-unenrich-HeLa-100ng_1_1_4996.d	20221109_HESI-1F-Slice-PASEF-unenrich-HeLa-100ng_1_1_4996	Q9Y490	Q9Y490	TLN1_HUMAN	TLN1	104670	104682	165947	104670	104682	165947	165947	SAQPASAEPR	SAQPASAEPR	SAQPASAEPR2	2	0.00112594	0.0116294	0.00233835	0.000367918	0.000320308	0.000341064	0.000320718	0	1	22418.5	22221.1	22221.2		5224.75	0.985871	3.7509	3.7297	3.77212	-39.5023	3.88498	-42.8637	Talin-1	0	0	0.96157	5271.14	1.67074	0.363378	0.965052	0.340916	0.986687	0.898076	0.280904	16659.4;586.015;586.015;2393.05;1538.04;3366.07;782.016;2023.04;535.013;529.011;1655.04;525.011;	16659.4;586.015;586.015;2393.05;1538.04;3366.07;782.016;2023.04;535.013;529.011;1655.04;525.011;	0.997636;0.844013;0.844013;0.961332;0.907684;0.945091;0.89206;0.879027;0.773135;0.816491;0.882796;0.882787;	5275	0.340916	0	0	0	0.988371	1	0.817708	0.821	0.816003	0.824492
Z:\HESI-source-performance\Slice-PASEF\HeLa-phospho\Raw-Data\Unenrich\20221109_HESI-1F-Slice-PASEF-unenrich-HeLa-100ng_1_1_4995.d	20221109_HESI-1F-Slice-PASEF-unenrich-HeLa-100ng_1_1_4995	Q9UKV3	Q9UKV3	ACINU_HUMAN	ACIN1	73345.7	73366.7	71040.2	73345.7	73366.7	71040.2	71040.2	SAQPLPLKIEELALAK	SAQPLPLKIEELALAK	SAQPLPLKIEELALAK3	3	0.000955745	0.0130058	0.00151302	0.000406835	0.00036049	0.000341064	0.000361011	0	1	3691.08	3678.09	3675.34		855.356	0.776519	18.575	18.5538	18.5962	78.1823	18.472	79.0337	Apoptotic chromatin condensation inducer in the nucleus	0	0	0.433469	859.019	1.72406	0.581756	0.189566	0.652224	0.985171	1.09786	0.315299	2296.05;874.02;521.011;552.014;390.01;309.009;0;1544.04;229.006;181.003;88.0024;53.001;	2296.05;874.02;521.011;552.014;390.01;309.009;0;1544.04;229.006;181.003;88.0024;53.001;	0.731748;0.886117;0.78996;0.830691;0.691764;0.525551;0;0.962335;0.593349;0.451508;0.300212;0.238671;	26228	0.652224	0	0	0	0.986994	1	0.85625	0.848	0.839482	0.865789
Z:\HESI-source-performance\Slice-PASEF\HeLa-phospho\Raw-Data\Unenrich\20221109_HESI-1F-Slice-PASEF-unenrich-HeLa-100ng_1_1_4996.d	20221109_HESI-1F-Slice-PASEF-unenrich-HeLa-100ng_1_1_4996	Q9UKV3	Q9UKV3	ACINU_HUMAN	ACIN1	74230.5	73092	72802.8	74230.5	73092	72802.8	72802.8	SAQPLPLKIEELALAK	SAQPLPLKIEELALAK	SAQPLPLKIEELALAK3	3	0.0038833	0.0661341	0.00151302	0.000367918	0.000320308	0.000341064	0.000320718	0	1	2953.07	2947.23	2947.24		690.647	0.867691	18.5817	18.5605	18.603	78.1823	18.4747	79.0881	Apoptotic chromatin condensation inducer in the nucleus	0	0	0.809053	692.013	1.73169	0.528022	0.0351872	0.272987	0.928738	1.72781	0.246741	1479.03;1159.03;315.009;240.007;510.013;134.004;107.002;847.024;191.004;124.003;183.005;254.006;	1479.03;1159.03;315.009;240.007;510.013;134.004;107.002;847.024;191.004;124.003;183.005;254.006;	0.910259;0.840134;0.769211;0.40118;0.487149;0.691629;0.549029;0.676428;0.624612;0.607116;0.419385;0.634149;	26243	0.272987	0	0	0	0.933866	1	0.847159	0.848	0.840172	0.853777
Z:\HESI-source-performance\Slice-PASEF\HeLa-phospho\Raw-Data\Unenrich\20221109_HESI-1F-Slice-PASEF-unenrich-HeLa-100ng_1_1_4995.d	20221109_HESI-1F-Slice-PASEF-unenrich-HeLa-100ng_1_1_4995	P81877;Q9BWG4;Q9BWW4	P81877;Q9BWG4;Q9BWW4	SSBP2_HUMAN;SSBP3_HUMAN;SSBP4_HUMAN	SSBP2;SSBP3;SSBP4	14179.4	14153.4	14153.4	14179.4	14153.4	14153.4		SAQTFLSEIR	SAQTFLSEIR	SAQTFLSEIR2	2	0.00261356	0.032324	0.00545024	1	0.00570386	0.00732154	0.00571037	0	0	14179.4	14153.4	14142.8		4012.73	0.966909	15.0734	15.0522	15.0946	49.9222	14.8404	51.6782	Single-stranded DNA-binding protein 2	0	0	0.565322	4023.11	2.13054	0.423166	0.947312	0.451696	0.963938	1.92993	0.287672	1546.03;4100.12;5134.15;683.017;4945.13;4698.12;2056.07;1059.03;586.017;1483.04;1043.03;12650.4;	1546.03;4100.12;5134.15;683.017;4945.13;4698.12;2056.07;1059.03;586.017;1483.04;1043.03;12650.4;	0.910689;0.925391;0.994149;0.802889;0.973052;0.921217;0.784132;0.9229;0.744562;0.921192;0.930124;0.899323;	21278	0.451696	0	0	0	0.967676	1	0.886563	0.893	0.883006	0.896665
Z:\HESI-source-performance\Slice-PASEF\HeLa-phospho\Raw-Data\Unenrich\20221109_HESI-1F-Slice-PASEF-unenrich-HeLa-100ng_1_1_4995.d	20221109_HESI-1F-Slice-PASEF-unenrich-HeLa-100ng_1_1_4995	Q92541	Q92541	RTF1_HUMAN	RTF1	12286.4	12225.6	12831.5	12286.4	12225.6	12831.5	12831.5	SASDLSEDLFK	SASDLSEDLFK	SASDLSEDLFK2	2	0.006868	0.0960439	0.0020038	0.000406835	0.00036049	0.000341064	0.000361011	0	1	12286.4	12225.6	12216.4		2706.57	0.976009	14.7975	14.7763	14.8187	49.5429	14.7905	49.6483	RNA polymerase-associated protein RTF1 homolog	0	0	0	2722.07	2.37801	0.452837	0.892311	1.06323	0.899961	2.67147	0.44984	4540.14;2298.07;5448.15;2832.09;935.024;1166.03;1058.03;631.014;3600.11;2558.06;316.007;791.021;	4540.14;2298.07;5448.15;2832.09;935.024;1166.03;1058.03;631.014;3600.11;2558.06;316.007;791.021;	0.956982;0.97682;0.991524;0.919248;0.915909;0.887778;0.810321;0.573657;0.884105;0.567332;0.779811;0.851976;	20887	1.06323	0	0	0	0.903956	1	0.894375	0.906	0.893056	0.905786
Z:\HESI-source-performance\Slice-PASEF\HeLa-phospho\Raw-Data\Unenrich\20221109_HESI-1F-Slice-PASEF-unenrich-HeLa-100ng_1_1_4996.d	20221109_HESI-1F-Slice-PASEF-unenrich-HeLa-100ng_1_1_4996	Q92541	Q92541	RTF1_HUMAN	RTF1	12491.4	12358.5	12305.2	12491.4	12358.5	12305.2	12305.2	SASDLSEDLFK	SASDLSEDLFK	SASDLSEDLFK2	2	0.00161602	0.0200417	0.0020038	0.000367918	0.000320308	0.000341064	0.000320718	0	1	11019.3	10938.2	10938.2		4019.33	0.956869	14.8157	14.7945	14.8369	49.5429	14.7974	49.6993	RNA polymerase-associated protein RTF1 homolog	0	0	0.857956	4049.12	2.44971	0.537161	1	0.556497	0.977276	2.39089	0.52244	3924.11;2449.06;4646.1;3214.09;602.016;638.018;582.017;334.009;5688.13;3697.09;385.009;744.023;	3924.11;2449.06;4646.1;3214.09;602.016;638.018;582.017;334.009;5688.13;3697.09;385.009;744.023;	0.932141;0.993717;0.958331;0.958678;0.927872;0.752152;0.632206;0.739194;0.784022;0.829868;0.897551;0.772004;	20917	0.556497	0	0	0	0.979958	1	0.895521	0.906	0.893735	0.906448
Z:\HESI-source-performance\Slice-PASEF\HeLa-phospho\Raw-Data\Unenrich\20221109_HESI-1F-Slice-PASEF-unenrich-HeLa-100ng_1_1_4997.d	20221109_HESI-1F-Slice-PASEF-unenrich-HeLa-100ng_1_1_4997	Q92541	Q92541	RTF1_HUMAN	RTF1	14120.4	14060.1	13449	14120.4	14060.1	13449	13449	SASDLSEDLFK	SASDLSEDLFK	SASDLSEDLFK2	2	0.00248042	0.0485782	0.0020038	0.000363108	0.000315956	0.000341064	0.000316456	0	1	12196.3	12021.3	12030		4422.97	0.944388	14.7944	14.7732	14.8157	49.5429	14.7989	49.5257	RNA polymerase-associated protein RTF1 homolog	0	0	0.246066	4484.12	2.21394	0.58902	0.979248	1.14563	0.946796	2.23687	0.255328	3969.1;2497.06;5730.15;2474.07;660.015;894.031;1722.05;517.012;3769.1;877.023;351.011;469.011;	3969.1;2497.06;5730.15;2474.07;660.015;894.031;1722.05;517.012;3769.1;877.023;351.011;469.011;	0.97242;0.984588;0.907452;0.973857;0.841995;0.58368;0.946393;0.605361;0.910351;0.840558;0.683272;0.522443;	20887	1.14563	0	0	0	0.951422	1	0.897812	0.906	0.89467	0.90914
Z:\HESI-source-performance\Slice-PASEF\HeLa-phospho\Raw-Data\Unenrich\20221109_HESI-1F-Slice-PASEF-unenrich-HeLa-100ng_1_1_4996.d	20221109_HESI-1F-Slice-PASEF-unenrich-HeLa-100ng_1_1_4996	Q9H0U9	Q9H0U9	TSYL1_HUMAN	TSPYL1	8695.18	8562.59	6998.48	8695.18	8562.59	6998.48	6998.48	SASELTAGAEAEAEEVK	SASELTAGAEAEAEEVK	SASELTAGAEAEAEEVK2	2	0.000308785	0.0023653	0.000515154	0.000684697	0.00059312	0.000546001	0.000594177	0	1	1562.06	1547.58	1547.58		713.36	0.925263	11.7072	11.686	11.7284	25.9643	11.6869	26.179	Testis-specific Y-encoded-like protein 1	0	0	0.368524	720.032	1.74113	0.61763	0.963497	1.08159	0.997263	1.18842	0.234347	601.019;246.01;0;715.03;108.003;995.039;360.012;328.014;33.0017;271.008;431.014;250.012;	601.019;246.01;0;715.03;108.003;995.039;360.012;328.014;33.0017;271.008;431.014;250.012;	0.918271;0.857129;0;0.954583;0.627964;0.959506;0.509765;0.72551;0.627964;0.566708;0.701294;0.83538;	16516	1.08159	0	0	0	0.997635	1	1.06818	1.077	1.06835	1.07721
Z:\HESI-source-performance\Slice-PASEF\HeLa-phospho\Raw-Data\Unenrich\20221109_HESI-1F-Slice-PASEF-unenrich-HeLa-100ng_1_1_4997.d	20221109_HESI-1F-Slice-PASEF-unenrich-HeLa-100ng_1_1_4997	Q9H0U9	Q9H0U9	TSYL1_HUMAN	TSPYL1	4268.13	4217.88	5160.55	4268.13	4217.88	5160.55	5160.55	SASELTAGAEAEAEEVK	SASELTAGAEAEAEEVK	SASELTAGAEAEAEEVK2	2	0.000989589	0.0191356	0.000515154	0.000670466	0.000583601	0.000546001	0.000584795	0	1	1121.04	1130.49	1131.31		829.554	0.898584	11.7069	11.6857	11.7281	25.9643	11.6935	26.187	Testis-specific Y-encoded-like protein 1	0	0	0.788552	822.029	2.05386	0.544476	0.960547	0.9731	0.978344	0.835897	0.363583	611.026;289.01;0;221.009;497.02;300.011;197.008;355.011;97.0034;116.003;732.034;821.031;	611.026;289.01;0;221.009;497.02;300.011;197.008;355.011;97.0034;116.003;732.034;821.031;	0.949463;0.858878;0;0.809843;0.834548;0.478546;0.619319;0.566993;0.340207;0.287329;0.813095;0.728291;	16516	0.9731	0	0	0	0.980864	1	1.06125	1.077	1.06881	1.07023
Z:\HESI-source-performance\Slice-PASEF\HeLa-phospho\Raw-Data\Unenrich\20221109_HESI-1F-Slice-PASEF-unenrich-HeLa-100ng_1_1_4995.d	20221109_HESI-1F-Slice-PASEF-unenrich-HeLa-100ng_1_1_4995	Q8NI08	Q8NI08	NCOA7_HUMAN	NCOA7	2186.07	2168.2	2168.2	2186.07	2168.2	2168.2	2168.2	SASLDSPVLLVIK	SASLDSPVLLVIK	SASLDSPVLLVIK2	2	0.000852115	0.0113228	0.000515154	0.0060957	0.00497884	0.00326469	0.00498629	0	1	2186.07	2168.2	2166.58		1417.29	0.910624	19.1797	19.1585	19.201	84.8327	19.1803	84.9443	Nuclear receptor coactivator 7	0	0	0.556431	1430.04	1.67681	0.302874	0.251313	0	0.987065	1.28308	0.145749	999.037;836.026;776.028;574.018;269.008;311.011;425.014;262.009;375.012;129.004;69.0029;672.026;	999.037;836.026;776.028;574.018;269.008;311.011;425.014;262.009;375.012;129.004;69.0029;672.026;	0.74324;0.988421;0.918861;0.786183;0.716129;0.861008;0.814457;0.690185;0.671547;0.485681;0.492249;0.804841;	27080	0	0	0	0	0.988677	1	0.965625	0.972	0.959451	0.976333
Z:\HESI-source-performance\Slice-PASEF\HeLa-phospho\Raw-Data\Unenrich\20221109_HESI-1F-Slice-PASEF-unenrich-HeLa-100ng_1_1_4996.d	20221109_HESI-1F-Slice-PASEF-unenrich-HeLa-100ng_1_1_4996	Q8NI08	Q8NI08	NCOA7_HUMAN	NCOA7	2063.07	2055.39	2055.39	2063.07	2055.39	2055.39	2055.39	SASLDSPVLLVIK	SASLDSPVLLVIK	SASLDSPVLLVIK2	2	0.000308785	0.00239722	0.000515154	0.0012147	0.00100125	0.00326469	0.00100301	0	1	2063.07	2055.39	2055.4		745.243	0.922396	19.2076	19.1864	19.2288	84.8327	19.1881	85.1251	Nuclear receptor coactivator 7	0	0	0.338297	748.023	1.84745	0.469589	0.665181	0.188405	0.997226	1.86795	0.177743	1236.04;746.023;931.031;386.011;884.029;83.0028;348.011;400.014;452.015;310.01;0;610.019;	1236.04;746.023;931.031;386.011;884.029;83.0028;348.011;400.014;452.015;310.01;0;610.019;	0.780234;0.952025;0.954473;0.787766;0.823864;0.605343;0.752153;0.807554;0.904307;0.663226;0;0.919138;	27125	0.188405	0	0	0	0.997603	1	0.9675	0.972	0.960148	0.97709
Z:\HESI-source-performance\Slice-PASEF\HeLa-phospho\Raw-Data\Unenrich\20221109_HESI-1F-Slice-PASEF-unenrich-HeLa-100ng_1_1_4996.d	20221109_HESI-1F-Slice-PASEF-unenrich-HeLa-100ng_1_1_4996	Q9NR09	Q9NR09	BIRC6_HUMAN	BIRC6	3088.11	3073.04	3073.04	3088.11	3073.04	3073.04	3073.04	SASLSSAATTGLTTQQR	SASLSSAATTGLTTQQR	SASLSSAATTGLTTQQR2	2	0.00240921	0.0388171	0.00505846	0.000933707	0.0007768	0.000957854	0.00077821	0	1	744.031	743.619	743.622		211.89	0.843847	10.2749	10.2536	10.2961	16.2945	10.4238	15.1514	Baculoviral IAP repeat-containing protein 6	0	0	0.30249	212.007	1.88385	0.0220788	0.0625146	0.780102	0.956905	1.52672	0.509963	135.007;199.008;119.003;67.0034;460.02;85.0035;69.0034;134.005;249.009;70.0035;0;82.0035;	135.007;199.008;119.003;67.0034;460.02;85.0035;69.0034;134.005;249.009;70.0035;0;82.0035;	0.408248;0.878571;0.408248;0.408248;0.833879;0.816497;0.816497;0.712964;0.394729;0.816497;0;0.816497;	14491	0.780102	0	0	0	0.961183	1	1.06625	1.081	1.07247	1.07538
Z:\HESI-source-performance\Slice-PASEF\HeLa-phospho\Raw-Data\Unenrich\20221109_HESI-1F-Slice-PASEF-unenrich-HeLa-100ng_1_1_4995.d	20221109_HESI-1F-Slice-PASEF-unenrich-HeLa-100ng_1_1_4995	Q5VYK3	Q5VYK3	ECM29_HUMAN	ECPAS	48432.2	48274.1	35609.6	48432.2	48274.1	35609.6	35609.6	SASPFNLAEKPK	SASPFNLAEKPK	SASPFNLAEKPK2	2	0.00879292	0.120698	0.018768	0.000406835	0.00036049	0.000341064	0.000361011	0	1	2403.08	2395.13	2393.34		399.385	0.933572	10.3834	10.3622	10.4046	13.9868	10.1206	16.028	Proteasome adapter and scaffold protein ECM29	0	0	0.884525	401.01	1.55668	0.272217	0.27038	0.45606	0.877429	1.23742	0.336857	662.02;460.014;206.006;222.006;167.006;1519.05;93.0029;45.0015;192.006;230.009;0;67.0028;	662.02;460.014;206.006;222.006;167.006;1519.05;93.0029;45.0015;192.006;230.009;0;67.0028;	0.982214;0.772982;0.768309;0.905875;0.785002;0.916421;0.553423;0.556737;0.763945;0.551012;0;0.556737;	14646	0.45606	0	0	0	0	1	0.97125	0.99	0.977112	0.982424
Z:\HESI-source-performance\Slice-PASEF\HeLa-phospho\Raw-Data\Unenrich\20221109_HESI-1F-Slice-PASEF-unenrich-HeLa-100ng_1_1_4996.d	20221109_HESI-1F-Slice-PASEF-unenrich-HeLa-100ng_1_1_4996	Q14671	Q14671	PUM1_HUMAN	PUM1	11027.3	11078.8	12720.4	11027.3	11078.8	12720.4	12720.4	SASSASSLFSPSSTLFSSSR	SASSASSLFSPSSTLFSSSR	SASSASSLFSPSSTLFSSSR2	2	0.00612271	0.0955134	0.00236237	0.000367918	0.000320308	0.000341064	0.000320718	0	1	1285.06	1278.23	1278.23		948.972	0.890905	17.7851	17.7639	17.8063	73.251	17.888	72.4829	Pumilio homolog 1	0	0	0.937954	954.042	1.37442	0.4429	1	1.82127	0.900239	1.70407	0.427539	142.008;738.033;405.019;363.019;99.0041;262.013;307.017;221.01;198.01;68.0042;0;0;	142.008;738.033;405.019;363.019;99.0041;262.013;307.017;221.01;198.01;68.0042;0;0;	0.686122;0.968424;0.82145;0.813452;0.45491;0.742656;0.75196;0.708651;0.588917;0.45491;0;0;	25110	1.82127	0	0	0	0.904487	1	1.18229	1.183	1.17691	1.18582
Z:\HESI-source-performance\Slice-PASEF\HeLa-phospho\Raw-Data\Unenrich\20221109_HESI-1F-Slice-PASEF-unenrich-HeLa-100ng_1_1_4997.d	20221109_HESI-1F-Slice-PASEF-unenrich-HeLa-100ng_1_1_4997	Q14671	Q14671	PUM1_HUMAN	PUM1	12817.3	12813.3	14327.3	12817.3	12813.3	14327.3	14327.3	SASSASSLFSPSSTLFSSSR	SASSASSLFSPSSTLFSSSR	SASSASSLFSPSSTLFSSSR2	2	0.00236237	0.0451963	0.00236237	0.000363108	0.000315956	0.000341064	0.000316456	0	1	1576.08	1576.15	1577.28		1136.92	0.895626	17.7959	17.7747	17.8171	73.251	17.8816	72.6012	Pumilio homolog 1	0	0	0.713963	1136.05	1.75499	0.541337	1	1.50357	0.950316	1.10431	0.373153	469.024;751.038;356.019;127.005;383.02;54.0021;641.033;250.011;186.01;106.004;0;334.017;	469.024;751.038;356.019;127.005;383.02;54.0021;641.033;250.011;186.01;106.004;0;334.017;	0.938354;0.923388;0.780769;0.686878;0.499681;0.61668;0.899381;0.72571;0.762502;0.330635;0;0.802078;	25125	1.50357	0	0	0	0.954804	1	1.18409	1.183	1.17764	1.18654
Z:\HESI-source-performance\Slice-PASEF\HeLa-phospho\Raw-Data\Unenrich\20221109_HESI-1F-Slice-PASEF-unenrich-HeLa-100ng_1_1_4997.d	20221109_HESI-1F-Slice-PASEF-unenrich-HeLa-100ng_1_1_4997	Q8NEZ2	Q8NEZ2	VP37A_HUMAN	VPS37A	543.026	542.489	542.489	543.026	542.489	542.489	542.489	SASSSAAGSPGGLTSLQQQK	SASSSAAGSPGGLTSLQQQK	SASSSAAGSPGGLTSLQQQK2	2	0.0041646	0.0840391	0.00861611	0.0287239	0.0246965	0.0552136	0.0247379	0	1	543.026	542.489	542.88		532.882	0.762389	9.66939	9.64819	9.6906	11.5469	9.82885	10.3701	Vacuolar protein sorting-associated protein 37A	0	0	0.560143	533.025	1.42676	0.221319	0.0896998	0.901373	0.911399	0.937238	0.40512	96.0044;180.009;267.014;0;0;0;90.0039;0;0;0;0;0;	96.0044;180.009;267.014;0;0;0;90.0039;0;0;0;0;0;	0.517106;0.688797;0.900193;0;0;0;0.578249;0;0;0;0;0;	13635	0.901373	0	0	0	0.915961	1	1.13386	1.142	1.13674	1.13928
Z:\HESI-source-performance\Slice-PASEF\HeLa-phospho\Raw-Data\Unenrich\20221109_HESI-1F-Slice-PASEF-unenrich-HeLa-100ng_1_1_4995.d	20221109_HESI-1F-Slice-PASEF-unenrich-HeLa-100ng_1_1_4995	Q7KZF4	Q7KZF4	SND1_HUMAN	SND1	113359	113439	113758	113359	113439	113758	113758	SASYKPVFVTEITDDLHFYVQDVETGTQLEK	SASYKPVFVTEITDDLHFYVQDVETGTQLEK	SASYKPVFVTEITDDLHFYVQDVETGTQLEK4	4	9.57902e-06	9.57902e-06	9.57902e-06	0.000406835	0.00036049	0.000341064	0.000361011	0	1	14261.6	14009.6	13999.1		3086.3	0.985294	21.2691	21.2479	21.2903	119.472	21.6076	113.53	Staphylococcal nuclease domain-containing protein 1	0	0	0.913229	3144.17	3.44333	0.470116	1	0.771067	0.999989	1.05587	0.198903	4609.18;3818.15;294.013;5834.27;378.017;1509.06;569.027;1955.08;836.038;1183.06;2271.1;282.014;	4609.18;3818.15;294.013;5834.27;378.017;1509.06;569.027;1955.08;836.038;1183.06;2271.1;282.014;	0.986346;0.992206;0.668283;0.97994;0.903744;0.913784;0.777299;0.886912;0.935727;0.934479;0.864756;0.808487;	30030	0.771067	0	0	0	0.99999	1	1.11969	1.126	1.11851	1.12693
Z:\HESI-source-performance\Slice-PASEF\HeLa-phospho\Raw-Data\Unenrich\20221109_HESI-1F-Slice-PASEF-unenrich-HeLa-100ng_1_1_4996.d	20221109_HESI-1F-Slice-PASEF-unenrich-HeLa-100ng_1_1_4996	Q7KZF4	Q7KZF4	SND1_HUMAN	SND1	111216	110244	112504	111216	110244	112504	112504	SASYKPVFVTEITDDLHFYVQDVETGTQLEK	SASYKPVFVTEITDDLHFYVQDVETGTQLEK	SASYKPVFVTEITDDLHFYVQDVETGTQLEK4	4	1.31519e-05	1.31519e-05	9.57902e-06	0.000367918	0.000320308	0.000341064	0.000320718	0	1	17166.7	16882	16882.1		4208.26	0.973698	21.2967	21.2755	21.3179	119.472	21.6078	113.828	Staphylococcal nuclease domain-containing protein 1	0	0	0.91321	4279.21	3.52969	0.641156	1	0.794269	0.999985	1.53072	0.366049	6103.24;4693.21;1647.07;6370.26;660.024;3265.14;305.012;2414.12;1098.04;2042.09;3116.14;1148.05;	6103.24;4693.21;1647.07;6370.26;660.024;3265.14;305.012;2414.12;1098.04;2042.09;3116.14;1148.05;	0.964301;0.964656;0.677706;0.989363;0.900763;0.972232;0.575723;0.840939;0.944869;0.911449;0.909794;0.803115;	30075	0.794269	0	0	0	0.999987	1	1.12083	1.126	1.1187	1.12774
Z:\HESI-source-performance\Slice-PASEF\HeLa-phospho\Raw-Data\Unenrich\20221109_HESI-1F-Slice-PASEF-unenrich-HeLa-100ng_1_1_4997.d	20221109_HESI-1F-Slice-PASEF-unenrich-HeLa-100ng_1_1_4997	Q7KZF4	Q7KZF4	SND1_HUMAN	SND1	119988	119303	116596	119988	119303	116596	116596	SASYKPVFVTEITDDLHFYVQDVETGTQLEK	SASYKPVFVTEITDDLHFYVQDVETGTQLEK	SASYKPVFVTEITDDLHFYVQDVETGTQLEK4	4	0.000198748	0.000272404	9.57902e-06	0.000363108	0.000315956	0.000341064	0.000316456	0	1	17479.7	17469.8	17482.4		2451.49	0.987964	21.2864	21.2651	21.3076	119.472	21.5968	113.76	Staphylococcal nuclease domain-containing protein 1	0	0	0.848585	2451.11	3.53962	0.531911	1	0.779917	0.999685	1.85146	0.216683	5615.24;5139.21;1050.04;6725.27;640.023;2434.1;267.012;2139.1;775.027;2042.09;1997.07;607.024;	5615.24;5139.21;1050.04;6725.27;640.023;2434.1;267.012;2139.1;775.027;2042.09;1997.07;607.024;	0.991361;0.984734;0.928014;0.987595;0.809356;0.945939;0.649113;0.947221;0.968521;0.95395;0.849613;0.901569;	30060	0.779917	0	0	0	0.999728	1	1.12125	1.126	1.11907	1.12788
Z:\HESI-source-performance\Slice-PASEF\HeLa-phospho\Raw-Data\Unenrich\20221109_HESI-1F-Slice-PASEF-unenrich-HeLa-100ng_1_1_4996.d	20221109_HESI-1F-Slice-PASEF-unenrich-HeLa-100ng_1_1_4996	Q92538	Q92538	GBF1_HUMAN	GBF1	18216.4	18314.3	18294.9	18216.4	18314.3	18294.9	18294.9	SATDADVVNSGWLVVGK	SATDADVVNSGWLVVGK	SATDADVVNSGWLVVGK2	2	0.00112594	0.0122505	0.00160228	0.000367918	0.000320308	0.000341064	0.000320718	0	1	1514.07	1502.61	1502.61		921.011	0.908105	17.3085	17.2873	17.3297	69.3438	17.366	68.8012	Golgi-specific brefeldin A-resistance guanine nucleotide exchange factor 1	0	0	0.161466	928.033	1.01223	0.637556	0.912659	0.45279	0.985986	0.808672	0.309432	904.036;656.031;645.031;335.015;178.006;534.022;298.013;837.036;667.026;453.016;252.011;72.0037;	904.036;656.031;645.031;335.015;178.006;534.022;298.013;837.036;667.026;453.016;252.011;72.0037;	0.814513;0.875401;0.862208;0.975488;0.702207;0.921269;0.857528;0.913681;0.741345;0.49503;0.732459;0.539268;	24436	0.45279	0	0	0	0.98775	1	1.10521	1.11	1.10164	1.11291
Z:\HESI-source-performance\Slice-PASEF\HeLa-phospho\Raw-Data\Unenrich\20221109_HESI-1F-Slice-PASEF-unenrich-HeLa-100ng_1_1_4997.d	20221109_HESI-1F-Slice-PASEF-unenrich-HeLa-100ng_1_1_4997	Q92538	Q92538	GBF1_HUMAN	GBF1	17952.4	17720.2	17962.7	17952.4	17720.2	17962.7	17962.7	SATDADVVNSGWLVVGK	SATDADVVNSGWLVVGK	SATDADVVNSGWLVVGK2	2	0.00339018	0.0641226	0.00160228	0.000363108	0.000315956	0.000341064	0.000316456	0	1	1415.06	1391.57	1392.57		1081.58	0.943295	17.3192	17.298	17.3405	69.3438	17.3674	68.8625	Golgi-specific brefeldin A-resistance guanine nucleotide exchange factor 1	0	0	0.741885	1099.04	1.23413	0.47308	1	0.32282	0.930947	1.52307	0.336829	617.024;798.033;680.031;412.015;238.009;323.017;301.015;733.031;696.035;173.007;102.004;0;	617.024;798.033;680.031;412.015;238.009;323.017;301.015;733.031;696.035;173.007;102.004;0;	0.833172;0.832293;0.968411;0.888392;0.645226;0.96045;0.617875;0.934465;0.959003;0.145304;0.493602;0;	24451	0.32282	0	0	0	0.935877	1	1.10656	1.11	1.10189	1.11404
Z:\HESI-source-performance\Slice-PASEF\HeLa-phospho\Raw-Data\Unenrich\20221109_HESI-1F-Slice-PASEF-unenrich-HeLa-100ng_1_1_4996.d	20221109_HESI-1F-Slice-PASEF-unenrich-HeLa-100ng_1_1_4996	Q13620	Q13620	CUL4B_HUMAN	CUL4B	16334.4	16133.3	16770.5	16334.4	16133.3	16770.5	16770.5	SATDGNTSTTPPTSAK	SATDGNTSTTPPTSAK	SATDGNTSTTPPTSAK2	2	0.000639591	0.00687926	0.00110367	0.000367918	0.000320308	0.000341064	0.000320718	0	1	624.021	619.156	619.159		254.014	0.744998	4.71638	4.69516	4.73759	-29.5235	4.92809	-30.7019	Cullin-4B	0	0	0.602994	256.009	1.86077	0.393615	0.0760302	0.810789	0.992082	0	-10000000	512.017;154.005;41.0015;42.0016;71.003;48.0016;74.003;0;0;0;153.006;0;	512.017;154.005;41.0015;42.0016;71.003;48.0016;74.003;0;0;0;153.006;0;	0.729357;0.33566;0.816497;0.816497;0.816497;0.816497;0.408248;0;0;0;0;0;	6633	0.810789	0	0	0	0.993121	1	0.99375	1.003	0.992044	1.00462
Z:\HESI-source-performance\Slice-PASEF\HeLa-phospho\Raw-Data\Unenrich\20221109_HESI-1F-Slice-PASEF-unenrich-HeLa-100ng_1_1_4997.d	20221109_HESI-1F-Slice-PASEF-unenrich-HeLa-100ng_1_1_4997	Q13620	Q13620	CUL4B_HUMAN	CUL4B	16928.5	16854.6	16820.5	16928.5	16854.6	16820.5	16820.5	SATDGNTSTTPPTSAK	SATDGNTSTTPPTSAK	SATDGNTSTTPPTSAK2	2	0.00292154	0.0572867	0.00110367	0.000363108	0.000315956	0.000341064	0.000316456	0	1	697.026	696.239	696.741		386.857	0.817611	4.69527	4.67405	4.71652	-29.5235	4.93105	-30.9199	Cullin-4B	0	0	0.745219	387.016	1.81295	0.173349	0.092082	1.03505	0.937851	1.04326	0.381859	325.011;49.0015;199.008;57.0019;173.008;103.003;0;99.0046;0;0;281.009;0;	325.011;49.0015;199.008;57.0019;173.008;103.003;0;99.0046;0;0;281.009;0;	0.770339;0.47001;0.844885;0.467834;0.87504;0.582466;0;0.623631;0;0;0.638689;0;	6603	1.03505	0	0	0	0.942713	1	1.00443	1.003	0.992772	1.01569
Z:\HESI-source-performance\Slice-PASEF\HeLa-phospho\Raw-Data\Unenrich\20221109_HESI-1F-Slice-PASEF-unenrich-HeLa-100ng_1_1_4995.d	20221109_HESI-1F-Slice-PASEF-unenrich-HeLa-100ng_1_1_4995	O95831	O95831	AIFM1_HUMAN	AIFM1	103010	103343	106140	103010	103343	106140	106140	SATEQSGTGIR	SATEQSGTGIR	SATEQSGTGIR2	2	0.00029876	0.00285703	0.000176929	0.000406835	0.00036049	0.000341064	0.000361011	0	1	103010	103343	103265		4597.46	0.946641	4.3153	4.29408	4.33651	-35.559	4.27212	-34.7089	Apoptosis-inducing factor 1, mitochondrial	0	0	0.980534	4586.11	3.28345	0.37356	0.999953	0.765349	0.996704	0.931386	0.155898	5999.13;5547.13;91464;2372.05;1983.05;683.017;303.006;730.016;3090.08;1501.03;441.01;579.012;	5999.13;5547.13;91464;2372.05;1983.05;683.017;303.006;730.016;3090.08;1501.03;441.01;579.012;	0.967275;0.977981;0.943387;0.888722;0.928331;0.836893;0.760824;0.901998;0.917179;0.731172;0.978464;0.655312;	6068	0.765349	0	0	0	0.997143	1	0.828646	0.842	0.83203	0.836864
Z:\HESI-source-performance\Slice-PASEF\HeLa-phospho\Raw-Data\Unenrich\20221109_HESI-1F-Slice-PASEF-unenrich-HeLa-100ng_1_1_4996.d	20221109_HESI-1F-Slice-PASEF-unenrich-HeLa-100ng_1_1_4996	O95831	O95831	AIFM1_HUMAN	AIFM1	113509	111351	101278	113509	111351	101278	101278	SATEQSGTGIR	SATEQSGTGIR	SATEQSGTGIR2	2	0.000117918	0.00046616	0.000176929	0.000367918	0.000320308	0.000341064	0.000320718	0	1	113509	111351	111352		4581.35	0.946985	4.31324	4.29202	4.33445	-35.559	4.27518	-34.7693	Apoptosis-inducing factor 1, mitochondrial	0	0	0.923508	4670.1	3.81566	0.51483	1	1.10691	0.999459	0.701567	0.232404	7075.13;5781.11;100652;2939.06;1525.04;846.016;860.018;763.02;2190.04;929.023;430.01;751.018;	7075.13;5781.11;100652;2939.06;1525.04;846.016;860.018;763.02;2190.04;929.023;430.01;751.018;	0.964841;0.990095;0.943253;0.932807;0.914193;0.951716;0.769048;0.787034;0.895431;0.623617;0.881399;0.695225;	6068	1.10691	0	0	0	0.999534	1	0.829687	0.842	0.832381	0.83786
Z:\HESI-source-performance\Slice-PASEF\HeLa-phospho\Raw-Data\Unenrich\20221109_HESI-1F-Slice-PASEF-unenrich-HeLa-100ng_1_1_4997.d	20221109_HESI-1F-Slice-PASEF-unenrich-HeLa-100ng_1_1_4997	O95831	O95831	AIFM1_HUMAN	AIFM1	93499.2	93181.6	99792.6	93499.2	93181.6	99792.6	99792.6	SATEQSGTGIR	SATEQSGTGIR	SATEQSGTGIR2	2	0.000257798	0.00197125	0.000176929	0.000363108	0.000315956	0.000341064	0.000316456	0	1	93499.2	93181.6	93248.8		4324.46	0.9404	4.324	4.3028	4.34521	-35.559	4.27826	-34.6022	Apoptosis-inducing factor 1, mitochondrial	0	0	0.879764	4336.07	3.32427	0.507231	1	0.623581	0.997725	0.646909	0.314928	5214.11;6555.13;81730;2490.06;2015.05;832.018;629.014;283.007;2182.05;1718.04;462.01;277.008;	5214.11;6555.13;81730;2490.06;2015.05;832.018;629.014;283.007;2182.05;1718.04;462.01;277.008;	0.98839;0.989572;0.933395;0.924828;0.910637;0.915561;0.753579;0.693213;0.884712;0.748354;0.90163;0.675438;	6083	0.623581	0	0	0	0.998029	1	0.82875	0.842	0.832428	0.836036
Z:\HESI-source-performance\Slice-PASEF\HeLa-phospho\Raw-Data\Unenrich\20221109_HESI-1F-Slice-PASEF-unenrich-HeLa-100ng_1_1_4995.d	20221109_HESI-1F-Slice-PASEF-unenrich-HeLa-100ng_1_1_4995	P33176	P33176	KINH_HUMAN	KIF5B	41696	41282	39540.3	41696	41282	39540.3	39540.3	SATLASIDAELQK	SATLASIDAELQK	SATLASIDAELQK2	2	0.000150105	0.000364874	0.000176929	0.000406835	0.00036049	0.000341064	0.000361011	0	1	9575.32	9583.79	9576.62		4115.7	0.866427	14.4793	14.458	14.5005	46.8603	14.4185	47.2222	Kinesin-1 heavy chain	0	0	0.778166	4115.14	2.39124	0.424147	1	2.19924	0.999578	1.34926	0.249492	4565.17;4691.16;2719.08;1679.04;2291.07;1267.04;1289.04;866.031;1621.05;1083.04;444.016;192.006;	4565.17;4691.16;2719.08;1679.04;2291.07;1267.04;1289.04;866.031;1621.05;1083.04;444.016;192.006;	0.858456;0.918305;0.871884;0.704097;0.875835;0.929049;0.961271;0.850414;0.902275;0.86538;0.78357;0.621646;	20435	2.19924	0	0	0	0.999635	1	0.955227	0.978	0.967694	0.968239
Z:\HESI-source-performance\Slice-PASEF\HeLa-phospho\Raw-Data\Unenrich\20221109_HESI-1F-Slice-PASEF-unenrich-HeLa-100ng_1_1_4996.d	20221109_HESI-1F-Slice-PASEF-unenrich-HeLa-100ng_1_1_4996	P33176	P33176	KINH_HUMAN	KIF5B	42465	41775.8	40210.2	42465	41775.8	40210.2	40210.2	SATLASIDAELQK	SATLASIDAELQK	SATLASIDAELQK2	2	0.000117918	0.000644656	0.000176929	0.000367918	0.000320308	0.000341064	0.000320718	0	1	11013.4	10942.3	10942.4		5495.5	0.951808	14.5399	14.5186	14.5611	46.8603	14.4224	47.6371	Kinesin-1 heavy chain	0	0	0.797805	5531.17	2.31262	0.330896	0.986626	1.96363	0.999253	1.68872	0.571795	4389.16;8801.28;2742.1;1915.05;3882.12;833.032;896.031;1023.03;2447.08;3498.1;712.021;583.02;	4389.16;8801.28;2742.1;1915.05;3882.12;833.032;896.031;1023.03;2447.08;3498.1;712.021;583.02;	0.947974;0.956307;0.993129;0.965966;0.926956;0.703941;0.916512;0.936419;0.95155;0.897965;0.915019;0.735092;	20525	1.96363	0	0	0	0.999355	1	0.96625	0.978	0.96878	0.975886
Z:\HESI-source-performance\Slice-PASEF\HeLa-phospho\Raw-Data\Unenrich\20221109_HESI-1F-Slice-PASEF-unenrich-HeLa-100ng_1_1_4997.d	20221109_HESI-1F-Slice-PASEF-unenrich-HeLa-100ng_1_1_4997	P33176	P33176	KINH_HUMAN	KIF5B	37508	37467	40821.5	37508	37467	40821.5	40821.5	SATLASIDAELQK	SATLASIDAELQK	SATLASIDAELQK2	2	0.000637132	0.0106224	0.000176929	0.000363108	0.000315956	0.000341064	0.000316456	0	1	12032.4	12047.6	12056.3		6350.8	0.96981	14.5186	14.4974	14.5398	46.8603	14.4336	47.4827	Kinesin-1 heavy chain	0	0	0.900442	6338.22	2.45805	0.347026	1	0.36985	0.987861	2.244	0.314545	5589.18;4691.15;3158.09;2005.06;3285.11;1201.04;1327.04;1161.04;1477.05;1976.06;959.031;663.02;	5589.18;4691.15;3158.09;2005.06;3285.11;1201.04;1327.04;1161.04;1477.05;1976.06;959.031;663.02;	0.99055;0.813658;0.975738;0.96609;0.928824;0.984337;0.879569;0.912819;0.975142;0.846494;0.966863;0.673793;	20495	0.36985	0	0	0	0.989378	1	0.955312	0.978	0.969038	0.967253
Z:\HESI-source-performance\Slice-PASEF\HeLa-phospho\Raw-Data\Unenrich\20221109_HESI-1F-Slice-PASEF-unenrich-HeLa-100ng_1_1_4995.d	20221109_HESI-1F-Slice-PASEF-unenrich-HeLa-100ng_1_1_4995	O00429	O00429	DNM1L_HUMAN	DNM1L	58071.3	58242.3	58242.4	58071.3	58242.3	58242.4	58242.4	SATLLQLITK	SATLLQLITK	SATLLQLITK2	2	4.01698e-06	4.01698e-06	2.87694e-06	0.000406835	0.00036049	0.000341064	0.000361011	0	1	29225.7	29320.4	29298.4		8757.96	0.98626	19.0524	19.0312	19.0736	82.641	18.9588	83.6424	Dynamin-1-like protein	0	0	0.960022	8736.21	4.24476	0.472967	1	1.42201	0.999995	1.61541	0.0851697	17966.4;5781.14;6129.14;5130.12;1317.03;1532.04;815.024;367.008;1399.03;2652.06;3050.08;316.009;	17966.4;5781.14;6129.14;5130.12;1317.03;1532.04;815.024;367.008;1399.03;2652.06;3050.08;316.009;	0.989837;0.990169;0.984144;0.976261;0.953508;0.806959;0.92279;0.688325;0.887343;0.965379;0.937768;0.594924;	26904	1.42201	0	0	0	0.999996	1	0.861354	0.869	0.859581	0.870671
Z:\HESI-source-performance\Slice-PASEF\HeLa-phospho\Raw-Data\Unenrich\20221109_HESI-1F-Slice-PASEF-unenrich-HeLa-100ng_1_1_4996.d	20221109_HESI-1F-Slice-PASEF-unenrich-HeLa-100ng_1_1_4996	O00429	O00429	DNM1L_HUMAN	DNM1L	61124.4	60984.6	60984.6	61124.4	60984.6	60984.6	60984.6	SATLLQLITK	SATLLQLITK	SATLLQLITK2	2	2.87694e-06	2.87694e-06	2.87694e-06	0.000367918	0.000320308	0.000341064	0.000320718	0	1	31361.8	31384.2	31384.3		10759	0.990891	19.0485	19.0273	19.0697	82.641	18.9668	83.5203	Dynamin-1-like protein	0	0	0.938468	10751.2	4.98976	0.431561	1	0.900855	0.999997	0.986791	0.040759	17921.4;7429.19;7058.16;6382.18;1360.03;3054.07;1326.04;248.004;1083.03;1899.05;1890.05;380.009;	17921.4;7429.19;7058.16;6382.18;1360.03;3054.07;1326.04;248.004;1083.03;1899.05;1890.05;380.009;	0.991536;0.974753;0.994604;0.984972;0.95103;0.984746;0.896657;0.51422;0.750324;0.877548;0.951841;0.435055;	26904	0.900855	0	0	0	0.999997	1	0.86125	0.869	0.859862	0.870156
Z:\HESI-source-performance\Slice-PASEF\HeLa-phospho\Raw-Data\Unenrich\20221109_HESI-1F-Slice-PASEF-unenrich-HeLa-100ng_1_1_4997.d	20221109_HESI-1F-Slice-PASEF-unenrich-HeLa-100ng_1_1_4997	O00429	O00429	DNM1L_HUMAN	DNM1L	59745.4	59292.4	59292.4	59745.4	59292.4	59292.4	59292.4	SATLLQLITK	SATLLQLITK	SATLLQLITK2	2	7.52294e-06	7.52294e-06	2.87694e-06	0.000363108	0.000315956	0.000341064	0.000316456	0	1	32456.7	32212.6	32235.9		9327.35	0.986033	19.0486	19.0274	19.0698	82.641	18.9636	83.5827	Dynamin-1-like protein	0	0	0.939408	9391.25	4.70808	0.450309	0.982162	0.928042	0.999991	1.35161	0.0253728	17580.4;8160.23;7805.19;7071.16;1512.03;2421.06;1456.04;25.0005;1122.03;1662.04;2761.07;259.007;	17580.4;8160.23;7805.19;7071.16;1512.03;2421.06;1456.04;25.0005;1122.03;1662.04;2761.07;259.007;	0.998024;0.964418;0.962409;0.982297;0.882622;0.932571;0.849519;0.430927;0.943815;0.973112;0.984556;0.588413;	26904	0.928042	0	0	0	0.999992	1	0.863437	0.869	0.859947	0.872522
Z:\HESI-source-performance\Slice-PASEF\HeLa-phospho\Raw-Data\Unenrich\20221109_HESI-1F-Slice-PASEF-unenrich-HeLa-100ng_1_1_4995.d	20221109_HESI-1F-Slice-PASEF-unenrich-HeLa-100ng_1_1_4995	P28331	P28331	NDUS1_HUMAN	NDUFS1	33048.6	32942.6	32889.6	33048.6	32942.6	32889.6	32889.6	SATYVNTEGR	SATYVNTEGR	SATYVNTEGR2	2	3.3888e-05	3.3888e-05	2.1783e-05	0.000406835	0.00036049	0.000341064	0.000361011	0	1	14607.3	14444.6	14433.8		3220.38	0.9896	5.70476	5.68348	5.726	-22.7183	5.66734	-22.7808	NADH-ubiquinone oxidoreductase 75 kDa subunit, mitochondrial	0	0	0.947679	3259.1	4.11218	0.348523	0.971459	0.641182	0.999961	2.65544	0.246551	6834.16;4662.1;3111.08;1405.03;1720.04;810.02;635.014;1081.02;584.015;694.018;429.009;392.009;	6834.16;4662.1;3111.08;1405.03;1720.04;810.02;635.014;1081.02;584.015;694.018;429.009;392.009;	0.998381;0.98654;0.974898;0.956467;0.878378;0.935796;0.792206;0.840877;0.850902;0.635478;0.758314;0.657721;	8034	0.641182	0	0	0	0.999966	1	0.858021	0.87	0.859956	0.867225
Z:\HESI-source-performance\Slice-PASEF\HeLa-phospho\Raw-Data\Unenrich\20221109_HESI-1F-Slice-PASEF-unenrich-HeLa-100ng_1_1_4996.d	20221109_HESI-1F-Slice-PASEF-unenrich-HeLa-100ng_1_1_4996	P28331	P28331	NDUS1_HUMAN	NDUFS1	33323.6	33488.1	33652.4	33323.6	33488.1	33652.4	33652.4	SATYVNTEGR	SATYVNTEGR	SATYVNTEGR2	2	2.1783e-05	2.1783e-05	2.1783e-05	0.000367918	0.000320308	0.000341064	0.000320718	0	1	17057.4	16857.4	16857.5		2904.62	0.977278	5.69241	5.67121	5.71362	-22.7183	5.66708	-22.8816	NADH-ubiquinone oxidoreductase 75 kDa subunit, mitochondrial	0	0	0.839947	2939.07	3.15939	0.461132	1	0.520375	0.999975	1.15844	0.11007	7566.17;6180.16;3311.09;1649.05;2118.04;947.022;1206.03;624.015;627.013;779.02;357.007;251.006;	7566.17;6180.16;3311.09;1649.05;2118.04;947.022;1206.03;624.015;627.013;779.02;357.007;251.006;	0.986054;0.995938;0.922393;0.887683;0.841141;0.856725;0.966802;0.732237;0.788206;0.88024;0.670719;0.613669;	8019	0.520375	0	0	0	0.999978	1	0.857292	0.87	0.860255	0.866153
Z:\HESI-source-performance\Slice-PASEF\HeLa-phospho\Raw-Data\Unenrich\20221109_HESI-1F-Slice-PASEF-unenrich-HeLa-100ng_1_1_4997.d	20221109_HESI-1F-Slice-PASEF-unenrich-HeLa-100ng_1_1_4997	P28331	P28331	NDUS1_HUMAN	NDUFS1	33537.6	33323.2	33214	33537.6	33323.2	33214	33214	SATYVNTEGR	SATYVNTEGR	SATYVNTEGR2	2	0.000210011	0.000323605	2.1783e-05	0.000363108	0.000315956	0.000341064	0.000316456	0	1	16042.4	15715.7	15727		3601.88	0.987013	5.70318	5.68197	5.72441	-22.7183	5.66166	-22.7329	NADH-ubiquinone oxidoreductase 75 kDa subunit, mitochondrial	0	0	0.919532	3674.11	4.15645	0.639103	0.92981	0.793597	0.999626	1.33142	0.189513	6702.16;6364.16;2976.07;1579.04;2467.07;997.029;663.015;1070.02;837.018;169.006;267.006;122.003;	6702.16;6364.16;2976.07;1579.04;2467.07;997.029;663.015;1070.02;837.018;169.006;267.006;122.003;	0.982189;0.991247;0.988823;0.947411;0.928514;0.88336;0.777728;0.893839;0.747311;0.587759;0.734771;0.425173;	8034	0.793597	0	0	0	0.999676	1	0.858542	0.87	0.860078	0.867088
Z:\HESI-source-performance\Slice-PASEF\HeLa-phospho\Raw-Data\Unenrich\20221109_HESI-1F-Slice-PASEF-unenrich-HeLa-100ng_1_1_4995.d	20221109_HESI-1F-Slice-PASEF-unenrich-HeLa-100ng_1_1_4995	O15372	O15372	EIF3H_HUMAN	EIF3H	39804.9	39881.9	38558.6	39804.9	39881.9	38558.6	38558.6	SAVADKHELLSLASSNHLGK	SAVADKHELLSLASSNHLGK	SAVADKHELLSLASSNHLGK3	3	0.00225276	0.0280928	0.00479823	0.000406835	0.00036049	0.000341064	0.000361011	0	1	6350.18	6356.48	6351.73		1696.47	0.973698	11.6357	11.6144	11.6569	24.017	11.4418	25.6689	Eukaryotic translation initiation factor 3 subunit H	0	0	0.549737	1696.05	2.3696	0.44466	1	1.69372	0.96851	0.804391	0.495745	1363.04;1682.05;3347.09;1640.05;811.031;412.013;1054.03;1073.03;479.016;437.016;95.0029;492.018;	1363.04;1682.05;3347.09;1640.05;811.031;412.013;1054.03;1073.03;479.016;437.016;95.0029;492.018;	0.933993;0.765675;0.991786;0.969784;0.900495;0.859928;0.856754;0.834149;0.649729;0.828821;0.355075;0.788654;	16415	1.69372	0	0	0	0.971907	1	0.977396	1.003	0.991423	0.990129
Z:\HESI-source-performance\Slice-PASEF\HeLa-phospho\Raw-Data\Unenrich\20221109_HESI-1F-Slice-PASEF-unenrich-HeLa-100ng_1_1_4995.d	20221109_HESI-1F-Slice-PASEF-unenrich-HeLa-100ng_1_1_4995	O15372	O15372	EIF3H_HUMAN	EIF3H	39804.9	39881.9	38558.6	39804.9	39881.9	38558.6	38558.6	SAVADKHELLSLASSNHLGK	SAVADKHELLSLASSNHLGK	SAVADKHELLSLASSNHLGK4	4	0.00241609	0.0293311	0.00065563	0.000406835	0.00036049	0.000341064	0.000361011	0	1	12062.3	12070.9	12061.9		5896.94	0.980066	11.6357	11.6144	11.6569	24.017	11.4418	25.6689	Eukaryotic translation initiation factor 3 subunit H	0	0	0.727506	5897.15	1.50239	0.52129	1	0.382684	0.967167	2.28824	0.319054	5036.12;5368.13;1809.04;1658.03;718.018;840.018;3202.07;706.015;6787.17;451.01;2044.05;278.005;	5036.12;5368.13;1809.04;1658.03;718.018;840.018;3202.07;706.015;6787.17;451.01;2044.05;278.005;	0.977067;0.993333;0.816814;0.94622;0.867975;0.827078;0.958146;0.933683;0.921664;0.833038;0.884621;0.746821;	16419	0.382684	0	0	0	0.970669	1	0.8375	0.85	0.842634	0.847426
Z:\HESI-source-performance\Slice-PASEF\HeLa-phospho\Raw-Data\Unenrich\20221109_HESI-1F-Slice-PASEF-unenrich-HeLa-100ng_1_1_4996.d	20221109_HESI-1F-Slice-PASEF-unenrich-HeLa-100ng_1_1_4996	O15372	O15372	EIF3H_HUMAN	EIF3H	40381.9	40085.8	39740.4	40381.9	40085.8	39740.4	39740.4	SAVADKHELLSLASSNHLGK	SAVADKHELLSLASSNHLGK	SAVADKHELLSLASSNHLGK4	4	0.00134217	0.015922	0.00065563	0.000367918	0.000320308	0.000341064	0.000320718	0	1	13815.4	13842.4	13842.5		5225.36	0.987544	11.6544	11.6332	11.6756	24.017	11.4536	25.7349	Eukaryotic translation initiation factor 3 subunit H	0	0	0.789394	5215.12	1.55351	0.47324	1	0.229352	0.981862	1.05462	0.347944	5647.15;5407.14;1940.04;2761.07;802.017;930.019;2104.05;1087.03;9024.22;1091.02;2129.04;213.006;	5647.15;5407.14;1940.04;2761.07;802.017;930.019;2104.05;1087.03;9024.22;1091.02;2129.04;213.006;	0.988711;0.993666;0.878753;0.973169;0.918709;0.927678;0.898428;0.985212;0.926784;0.85342;0.823572;0.673356;	16449	0.229352	0	0	0	0.984078	1	0.845104	0.85	0.843107	0.851976
Z:\HESI-source-performance\Slice-PASEF\HeLa-phospho\Raw-Data\Unenrich\20221109_HESI-1F-Slice-PASEF-unenrich-HeLa-100ng_1_1_4997.d	20221109_HESI-1F-Slice-PASEF-unenrich-HeLa-100ng_1_1_4997	O15372	O15372	EIF3H_HUMAN	EIF3H	36654.7	36175	37712.6	36654.7	36175	37712.6	37712.6	SAVADKHELLSLASSNHLGK	SAVADKHELLSLASSNHLGK	SAVADKHELLSLASSNHLGK4	4	0.000460851	0.00773308	0.00065563	0.000363108	0.000315956	0.000341064	0.000316456	0	1	12222.3	12099.1	12107.8		7537.9	0.982482	11.6434	11.6222	11.6646	24.017	11.4499	25.661	Eukaryotic translation initiation factor 3 subunit H	0	0	0.941367	7609.17	1.73559	0.566881	1	0.814654	0.991134	2.18699	0.45258	4875.1;5088.13;2213.05;2259.06;583.013;1099.03;2788.07;760.015;8719.22;2700.07;1796.05;700.021;	4875.1;5088.13;2213.05;2259.06;583.013;1099.03;2788.07;760.015;8719.22;2700.07;1796.05;700.021;	0.969533;0.99785;0.858905;0.97581;0.85938;0.96174;0.97791;0.884346;0.934715;0.868311;0.857881;0.76761;	16434	0.814654	0	0	0	0.992267	1	0.846146	0.85	0.844068	0.85262
Z:\HESI-source-performance\Slice-PASEF\HeLa-phospho\Raw-Data\Unenrich\20221109_HESI-1F-Slice-PASEF-unenrich-HeLa-100ng_1_1_4997.d	20221109_HESI-1F-Slice-PASEF-unenrich-HeLa-100ng_1_1_4997	Q99575	Q99575	POP1_HUMAN	POP1	3701.13	3662.07	3652.62	3701.13	3662.07	3652.62	3652.62	SAVC(UniMod:4)IADPLPTPSQEK	SAVCIADPLPTPSQEK	SAVC(UniMod:4)IADPLPTPSQEK2	2	0.0018134	0.0365802	0.00380471	0.000363108	0.000315956	0.000546001	0.000316456	0	1	2279.09	2261.4	2263.03		895.677	0.837856	14.1789	14.1577	14.2001	46.6699	14.4085	44.8841	Ribonucleases P/MRP protein subunit POP1	0	0	0.664467	902.035	1.52683	0.391526	0.94362	0.924161	0.959403	1.32352	0.456078	462.016;483.019;1340.06;192.007;456.016;462.021;581.028;92.0035;530.017;701.024;780.031;291.011;	462.016;483.019;1340.06;192.007;456.016;462.021;581.028;92.0035;530.017;701.024;780.031;291.011;	0.656829;0.902891;0.780576;0.681847;0.937292;0.649364;0.845011;0.583116;0.631395;0.373901;0.748676;0.613287;	20011	0.924161	0	0	0	0.96342	1	1.07875	1.085	1.07722	1.08639
Z:\HESI-source-performance\Slice-PASEF\HeLa-phospho\Raw-Data\Unenrich\20221109_HESI-1F-Slice-PASEF-unenrich-HeLa-100ng_1_1_4995.d	20221109_HESI-1F-Slice-PASEF-unenrich-HeLa-100ng_1_1_4995	P52306	P52306	GDS1_HUMAN	RAP1GDS1	29748.6	29679.2	30974.2	29748.6	29679.2	30974.2	30974.2	SAVDQAGGAQIVIDHLR	SAVDQAGGAQIVIDHLR	SAVDQAGGAQIVIDHLR3	3	0.000150105	0.00024124	7.93588e-05	0.000406835	0.00036049	0.000341064	0.000361011	0	1	8448.24	8391.08	8384.81		3288.21	0.972313	14.8505	14.8293	14.8717	48.3901	14.6307	50.0514	Rap1 GTPase-GDP dissociation stimulator 1	0	0	0.939373	3313.08	3.1606	0.85804	1	0	0.999721	1.56928	0.161573	3076.08;2883.08;2489.07;3060.08;1991.05;3169.07;3447.09;634.016;581.015;431.012;192.005;116.003;	3076.08;2883.08;2489.07;3060.08;1991.05;3169.07;3447.09;634.016;581.015;431.012;192.005;116.003;	0.981271;0.958707;0.977003;0.952044;0.868307;0.898466;0.890525;0.907505;0.938054;0.813131;0.658783;0.54205;	20963	0	0	0	0	0.999759	1	0.884271	0.884	0.876962	0.894335
Z:\HESI-source-performance\Slice-PASEF\HeLa-phospho\Raw-Data\Unenrich\20221109_HESI-1F-Slice-PASEF-unenrich-HeLa-100ng_1_1_4996.d	20221109_HESI-1F-Slice-PASEF-unenrich-HeLa-100ng_1_1_4996	P52306	P52306	GDS1_HUMAN	RAP1GDS1	28228.5	28020.7	29931.4	28228.5	28020.7	29931.4	29931.4	SAVDQAGGAQIVIDHLR	SAVDQAGGAQIVIDHLR	SAVDQAGGAQIVIDHLR3	3	7.93588e-05	0.000134312	7.93588e-05	0.000367918	0.000320308	0.000341064	0.000320718	0	1	7424.19	7381.95	7381.98		4177.21	0.943437	14.8793	14.8581	14.9005	48.3901	14.6385	50.1767	Rap1 GTPase-GDP dissociation stimulator 1	0	0	0.941693	4201.1	2.96862	0.660881	0.971483	0	0.999844	2.33052	0.187169	2287.06;2844.07;2293.07;2607.07;2454.07;1381.04;3953.1;415.013;438.013;381.012;624.017;70.0018;	2287.06;2844.07;2293.07;2607.07;2454.07;1381.04;3953.1;415.013;438.013;381.012;624.017;70.0018;	0.977433;0.939078;0.914935;0.908813;0.975724;0.961529;0.8994;0.798779;0.956259;0.904858;0.817966;0.616421;	21008	0	0	0	0	0.999866	1	0.880729	0.884	0.876858	0.88939
Z:\HESI-source-performance\Slice-PASEF\HeLa-phospho\Raw-Data\Unenrich\20221109_HESI-1F-Slice-PASEF-unenrich-HeLa-100ng_1_1_4997.d	20221109_HESI-1F-Slice-PASEF-unenrich-HeLa-100ng_1_1_4997	P52306	P52306	GDS1_HUMAN	RAP1GDS1	33515.8	33285.9	29860.3	33515.8	33285.9	29860.3	29860.3	SAVDQAGGAQIVIDHLR	SAVDQAGGAQIVIDHLR	SAVDQAGGAQIVIDHLR3	3	0.000257798	0.00169928	7.93588e-05	0.000363108	0.000315956	0.000341064	0.000316456	0	1	7408.2	7335.44	7340.73		1745.99	0.955918	14.8475	14.8263	14.8687	48.3901	14.6458	49.9191	Rap1 GTPase-GDP dissociation stimulator 1	0	0	0.523165	1762.04	1.54704	0.65992	1	0	0.998038	1.73026	0.138786	2605.08;2587.07;2216.05;2251.05;2535.06;2825.07;3331.09;820.023;322.008;199.005;327.008;182.005;	2605.08;2587.07;2216.05;2251.05;2535.06;2825.07;3331.09;820.023;322.008;199.005;327.008;182.005;	0.993623;0.956567;0.910836;0.897506;0.866495;0.941854;0.864629;0.876298;0.952945;0.914922;0.834808;0.669244;	20963	0	0	0	0	0.998301	1	0.887396	0.884	0.877474	0.896853
Z:\HESI-source-performance\Slice-PASEF\HeLa-phospho\Raw-Data\Unenrich\20221109_HESI-1F-Slice-PASEF-unenrich-HeLa-100ng_1_1_4995.d	20221109_HESI-1F-Slice-PASEF-unenrich-HeLa-100ng_1_1_4995	Q9Y5A9	Q9Y5A9	YTHD2_HUMAN	YTHDF2	7674.22	7721.03	8795.58	7674.22	7721.03	8795.58	8795.58	SAVDYNTC(UniMod:4)AGVWSQDK	SAVDYNTCAGVWSQDK	SAVDYNTC(UniMod:4)AGVWSQDK2	2	0.000172592	0.00059131	0.000176929	0.000406835	0.00036049	0.000341064	0.000361011	0	1	1640.06	1634.33	1633.1		1672.95	0.91538	11.9849	11.9636	12.0061	27.7424	11.9036	28.3666	YTH domain-containing family protein 2	0	0	0.703171	1680.07	1.74683	0.401076	0.995493	0.179061	0.999316	1.56606	0.26557	798.028;394.013;115.004;194.007;191.007;448.019;97.0037;530.02;194.007;428.021;351.016;110.004;	798.028;394.013;115.004;194.007;191.007;448.019;97.0037;530.02;194.007;428.021;351.016;110.004;	0.959668;0.850449;0.517484;0.703164;0.547327;0.893598;0.4217;0.814658;0.703164;0.91763;0.753798;0.320313;	16905	0.179061	0	0	0	0.999409	1	1.11542	1.117	1.10883	1.12297
Z:\HESI-source-performance\Slice-PASEF\HeLa-phospho\Raw-Data\Unenrich\20221109_HESI-1F-Slice-PASEF-unenrich-HeLa-100ng_1_1_4996.d	20221109_HESI-1F-Slice-PASEF-unenrich-HeLa-100ng_1_1_4996	Q9Y5A9	Q9Y5A9	YTHD2_HUMAN	YTHDF2	10633.3	10624.4	9997.58	10633.3	10624.4	9997.58	9997.58	SAVDYNTC(UniMod:4)AGVWSQDK	SAVDYNTCAGVWSQDK	SAVDYNTC(UniMod:4)AGVWSQDK2	2	0.000117918	0.000610083	0.000176929	0.000367918	0.000320308	0.000341064	0.000320718	0	1	1898.08	1873.74	1873.75		1398.89	0.853978	11.9824	11.9612	12.0036	27.7424	11.9148	28.2223	YTH domain-containing family protein 2	0	0	0.539866	1417.05	2.27439	0.116374	1	1.11178	0.999293	1.90831	0.35113	1029.04;603.026;233.011;262.011;299.015;266.009;372.017;239.009;262.011;521.021;130.006;255.011;	1029.04;603.026;233.011;262.011;299.015;266.009;372.017;239.009;262.011;521.021;130.006;255.011;	0.777388;0.990234;0.885682;0.858166;0.577494;0.841376;0.913943;0.599036;0.858166;0.879888;0.52652;0.713291;	16905	1.11178	0	0	0	0.99939	1	1.11398	1.117	1.10908	1.12127
Z:\HESI-source-performance\Slice-PASEF\HeLa-phospho\Raw-Data\Unenrich\20221109_HESI-1F-Slice-PASEF-unenrich-HeLa-100ng_1_1_4997.d	20221109_HESI-1F-Slice-PASEF-unenrich-HeLa-100ng_1_1_4997	Q9Y5A9	Q9Y5A9	YTHD2_HUMAN	YTHDF2	9150.27	9017.33	8412.57	9150.27	9017.33	8412.57	8412.57	SAVDYNTC(UniMod:4)AGVWSQDK	SAVDYNTCAGVWSQDK	SAVDYNTC(UniMod:4)AGVWSQDK2	2	0.00126161	0.028409	0.000176929	0.000363108	0.000315956	0.000341064	0.000316456	0	1	1454.07	1444.32	1445.37		2205.81	0.864825	11.9927	11.9715	12.0139	27.7424	11.9204	28.3174	YTH domain-containing family protein 2	0	0	0.886783	2219.09	1.63092	0.176249	1	0.486555	0.968183	1.04326	0.223459	665.03;717.034;0;219.009;237.011;72.0028;240.011;418.017;219.009;471.02;287.013;119.006;	665.03;717.034;0;219.009;237.011;72.0028;240.011;418.017;219.009;471.02;287.013;119.006;	0.951621;0.809566;0;0.0881525;0.7924;0.613452;0.641319;0.835684;0.0881525;0.873069;0.465682;0.819757;	16920	0.486555	0	0	0	0.971591	1	1.115	1.117	1.10927	1.1221
Z:\HESI-source-performance\Slice-PASEF\HeLa-phospho\Raw-Data\Unenrich\20221109_HESI-1F-Slice-PASEF-unenrich-HeLa-100ng_1_1_4995.d	20221109_HESI-1F-Slice-PASEF-unenrich-HeLa-100ng_1_1_4995	Q32MZ4	Q32MZ4	LRRF1_HUMAN	LRRFIP1	17063.6	17018.9	19324.2	17063.6	17018.9	19324.2	19324.2	SAVEAQNEVTENPK	SAVEAQNEVTENPK	SAVEAQNEVTENPK2	2	0.00251843	0.0311218	0.000357031	0.000406835	0.00036049	0.000341064	0.000361011	0	1	1091.04	1069.03	1068.23		1127.96	0.790076	6.56403	6.5428	6.58524	-13.983	6.67735	-14.7798	Leucine-rich repeat flightless-interacting protein 1	0	0	0.404686	1152.05	1.52124	0.372038	1	1.23943	0.965232	0.52163	0.440683	318.009;229.009;544.022;856.034;126.003;362.014;506.017;523.018;192.006;92.0031;567.02;643.022;	318.009;229.009;544.022;856.034;126.003;362.014;506.017;523.018;192.006;92.0031;567.02;643.022;	0.926537;0.715807;0.741571;0.711825;0.497064;0.78316;0.942927;0.964442;0.479615;0.487774;0.742234;0.892577;	9243	1.23943	0	0	0	0.968878	1	0.996042	1.011	1.00019	1.00717
Z:\HESI-source-performance\Slice-PASEF\HeLa-phospho\Raw-Data\Unenrich\20221109_HESI-1F-Slice-PASEF-unenrich-HeLa-100ng_1_1_4996.d	20221109_HESI-1F-Slice-PASEF-unenrich-HeLa-100ng_1_1_4996	Q32MZ4	Q32MZ4	LRRF1_HUMAN	LRRFIP1	18479.3	18598.8	18052	18479.3	18598.8	18052	18052	SAVEAQNEVTENPK	SAVEAQNEVTENPK	SAVEAQNEVTENPK2	2	0.000351353	0.00332422	0.000357031	0.000367918	0.000320308	0.000341064	0.000320718	0	1	1191.05	1179.48	1179.48		1539.95	0.759299	6.56207	6.54086	6.58327	-13.983	6.69538	-14.9631	Leucine-rich repeat flightless-interacting protein 1	0	0	0.723847	1555.05	1.9008	0.526667	0.938932	0.31305	0.996158	0.727241	0.435432	99.003;808.037;284.009;692.02;72.003;317.009;241.009;250.009;53.0016;0;387.012;635.025;	99.003;808.037;284.009;692.02;72.003;317.009;241.009;250.009;53.0016;0;387.012;635.025;	0.816497;0.734965;0.808593;0.639672;0.408248;0.392238;0.533753;0.677574;0.816497;0;0.820924;0.902957;	9243	0.31305	0	0	0	0.996676	1	0.995	1.011	1.00074	1.00574
Z:\HESI-source-performance\Slice-PASEF\HeLa-phospho\Raw-Data\Unenrich\20221109_HESI-1F-Slice-PASEF-unenrich-HeLa-100ng_1_1_4997.d	20221109_HESI-1F-Slice-PASEF-unenrich-HeLa-100ng_1_1_4997	Q32MZ4	Q32MZ4	LRRF1_HUMAN	LRRFIP1	19598.5	19636.4	17917.8	19598.5	19636.4	17917.8	17917.8	SAVEAQNEVTENPK	SAVEAQNEVTENPK	SAVEAQNEVTENPK2	2	0.000257798	0.00193968	0.000357031	0.000363108	0.000315956	0.000341064	0.000316456	0	1	1410.05	1431.72	1432.75		1298.63	0.840051	6.56232	6.54111	6.58354	-13.983	6.68959	-14.9338	Leucine-rich repeat flightless-interacting protein 1	0	0	0.778126	1278.05	1.74552	0.3989	0.0918564	1.29997	0.997761	0.52163	0.402363	426.016;453.014;531.022;991.043;0;290.009;468.017;606.025;381.014;89.0031;422.015;598.017;	426.016;453.014;531.022;991.043;0;290.009;468.017;606.025;381.014;89.0031;422.015;598.017;	0.619055;0.901407;0.965003;0.774286;0;0.878091;0.844647;0.853113;0.791206;0.576339;0.969981;0.922853;	9243	1.29997	0	0	0	0.99806	1	1.00594	1.011	1.00114	1.01755
Z:\HESI-source-performance\Slice-PASEF\HeLa-phospho\Raw-Data\Unenrich\20221109_HESI-1F-Slice-PASEF-unenrich-HeLa-100ng_1_1_4995.d	20221109_HESI-1F-Slice-PASEF-unenrich-HeLa-100ng_1_1_4995	P0DMV8;P0DMV9	P0DMV8;P0DMV9	HS71A_HUMAN;HS71B_HUMAN	HSPA1A;HSPA1B	570559	575539	574166	570559	575539	574166		SAVEDEGLK	SAVEDEGLK	SAVEDEGLK2	2	0.000574484	0.00802612	0.000221631	1	0.00036049	0.000341064	0.000361011	0	0	394329	393196	392902		87695.4	0.996888	6.24585	6.22464	6.26706	-16.2567	6.41536	-17.3163	Heat shock 70 kDa protein 1A	0	0	0.992807	88013.9	5.42924	0.231007	1	0	0.990796	1.86142	0.285021	176436;163906;53987.1;18976.4;5777.1;14556.3;7257.15;17035.4;	176436;163906;53987.1;18976.4;5777.1;14556.3;7257.15;17035.4;	0.99689;0.997583;0.994771;0.992735;0.897326;0.981583;0.980524;0.990637;	8800	0	0	0	0	0.991974	1	0.799896	0.813	0.805312	0.807716
Z:\HESI-source-performance\Slice-PASEF\HeLa-phospho\Raw-Data\Unenrich\20221109_HESI-1F-Slice-PASEF-unenrich-HeLa-100ng_1_1_4996.d	20221109_HESI-1F-Slice-PASEF-unenrich-HeLa-100ng_1_1_4996	P0DMV8;P0DMV9	P0DMV8;P0DMV9	HS71A_HUMAN;HS71B_HUMAN	HSPA1A;HSPA1B	568163	560259	560915	568163	560259	560915		SAVEDEGLK	SAVEDEGLK	SAVEDEGLK2	2	0.000171723	0.0016749	0.000221631	1	0.000320308	0.000341064	0.000320718	0	0	387434	386134	386136		85994.6	0.997032	6.25454	6.23333	6.27575	-16.2567	6.43652	-17.351	Heat shock 70 kDa protein 1A	0	0	0.989363	86283.6	5.70397	0.233702	1	0	0.998061	0.795918	0.216327	175734;157567;54132.1;20178.5;2087.04;15126.3;6838.13;16806.4;	175734;157567;54132.1;20178.5;2087.04;15126.3;6838.13;16806.4;	0.997496;0.996324;0.99759;0.997693;0.736927;0.993045;0.968215;0.993124;	8815	0	0	0	0	0.998325	1	0.801146	0.813	0.805823	0.809191
Z:\HESI-source-performance\Slice-PASEF\HeLa-phospho\Raw-Data\Unenrich\20221109_HESI-1F-Slice-PASEF-unenrich-HeLa-100ng_1_1_4997.d	20221109_HESI-1F-Slice-PASEF-unenrich-HeLa-100ng_1_1_4997	P0DMV8;P0DMV9	P0DMV8;P0DMV9	HS71A_HUMAN;HS71B_HUMAN	HSPA1A;HSPA1B	557969	551830	552519	557969	551830	552519		SAVEDEGLK	SAVEDEGLK	SAVEDEGLK2	2	0.000210011	0.000713406	0.000221631	1	0.000315956	0.000341064	0.000316456	0	0	387772	379124	379397		79425.4	0.998099	6.25474	6.23348	6.27596	-16.2567	6.42633	-17.2807	Heat shock 70 kDa protein 1A	0	0	0.979788	81178.6	5.70896	0.230163	1	0	0.999175	1.86647	0.0606282	177990;156973;52808.2;20544.5;4692.1;15513.3;7284.15;19788.5;	177990;156973;52808.2;20544.5;4692.1;15513.3;7284.15;19788.5;	0.999019;0.996813;0.998823;0.99249;0.775605;0.996319;0.945499;0.979522;	8815	0	0	0	0	0.999287	1	0.801146	0.813	0.805967	0.808569
Z:\HESI-source-performance\Slice-PASEF\HeLa-phospho\Raw-Data\Unenrich\20221109_HESI-1F-Slice-PASEF-unenrich-HeLa-100ng_1_1_4995.d	20221109_HESI-1F-Slice-PASEF-unenrich-HeLa-100ng_1_1_4995	P52209	P52209	6PGD_HUMAN	PGD	205583	206736	202797	205583	206736	202797	202797	SAVENC(UniMod:4)QDSWR	SAVENCQDSWR	SAVENC(UniMod:4)QDSWR2	2	3.73388e-05	3.73388e-05	1.01207e-05	0.000406835	0.00036049	0.000341064	0.000361011	0	1	5602.18	5592.52	5588.33		18097.7	0.963957	7.68866	7.66746	7.70989	-6.60754	7.55501	-5.39324	6-phosphogluconate dehydrogenase, decarboxylating	0	0	0.985873	18142.6	3.30771	0.716433	1	0.887563	0.999957	1.1434	0.366222	2143.07;1754.06;1705.06;2252.07;2734.08;2270.06;1100.03;602.019;225.005;285.007;1051.03;358.011;	2143.07;1754.06;1705.06;2252.07;2734.08;2270.06;1100.03;602.019;225.005;285.007;1051.03;358.011;	0.971461;0.957341;0.961333;0.884793;0.85851;0.93156;0.907835;0.936588;0.663328;0.821009;0.888588;0.732455;	10835	0.887563	0	0	0	0.999963	1	0.934896	0.946	0.93595	0.944415
Z:\HESI-source-performance\Slice-PASEF\HeLa-phospho\Raw-Data\Unenrich\20221109_HESI-1F-Slice-PASEF-unenrich-HeLa-100ng_1_1_4996.d	20221109_HESI-1F-Slice-PASEF-unenrich-HeLa-100ng_1_1_4996	P52209	P52209	6PGD_HUMAN	PGD	208522	206070	205907	208522	206070	205907	205907	SAVENC(UniMod:4)QDSWR	SAVENCQDSWR	SAVENC(UniMod:4)QDSWR2	2	1.01207e-05	1.01207e-05	1.01207e-05	0.000367918	0.000320308	0.000341064	0.000320718	0	1	7591.24	7503.22	7503.25		15974.2	0.951681	7.68676	7.66555	7.70798	-6.60754	7.55877	-5.47024	6-phosphogluconate dehydrogenase, decarboxylating	0	0	0.930176	16161.5	4.05937	0.670564	1	0.892432	0.999988	1.16559	0.413515	3183.1;2230.07;2178.07;1950.05;2753.08;2674.08;1542.04;438.016;187.005;554.015;771.024;640.018;	3183.1;2230.07;2178.07;1950.05;2753.08;2674.08;1542.04;438.016;187.005;554.015;771.024;640.018;	0.992607;0.967646;0.875522;0.976983;0.887898;0.960922;0.872382;0.73269;0.722184;0.804029;0.835089;0.794941;	10835	0.892432	0	0	0	0.99999	1	0.935	0.946	0.936739	0.944063
Z:\HESI-source-performance\Slice-PASEF\HeLa-phospho\Raw-Data\Unenrich\20221109_HESI-1F-Slice-PASEF-unenrich-HeLa-100ng_1_1_4997.d	20221109_HESI-1F-Slice-PASEF-unenrich-HeLa-100ng_1_1_4997	P52209	P52209	6PGD_HUMAN	PGD	203706	202580	206677	203706	202580	206677	206677	SAVENC(UniMod:4)QDSWR	SAVENCQDSWR	SAVENC(UniMod:4)QDSWR2	2	0.0001048	0.000230179	1.01207e-05	0.000363108	0.000315956	0.000341064	0.000316456	0	1	6399.19	6343.51	6348.08		16052.3	0.953149	7.69739	7.67617	7.71861	-6.60754	7.55915	-5.39353	6-phosphogluconate dehydrogenase, decarboxylating	0	0	0.95506	16181.5	3.15761	0.526359	1	2.56172	0.999734	1.33151	0.33839	2210.07;1982.06;2207.06;1629.05;4336.13;2650.08;1346.04;1091.03;89.002;459.016;1195.03;466.013;	2210.07;1982.06;2207.06;1629.05;4336.13;2650.08;1346.04;1091.03;89.002;459.016;1195.03;466.013;	0.933923;0.944608;0.980073;0.832282;0.992298;0.912807;0.913163;0.923577;0.589443;0.827869;0.876767;0.767675;	10850	2.56172	0	0	0	0.99977	1	0.933958	0.946	0.937619	0.942968
Z:\HESI-source-performance\Slice-PASEF\HeLa-phospho\Raw-Data\Unenrich\20221109_HESI-1F-Slice-PASEF-unenrich-HeLa-100ng_1_1_4995.d	20221109_HESI-1F-Slice-PASEF-unenrich-HeLa-100ng_1_1_4995	Q9HAU0	Q9HAU0	PKHA5_HUMAN	PLEKHA5	11065.3	11114.6	12462.2	11065.3	11114.6	12462.2	12462.2	SAVEQLC(UniMod:4)LAESTRPR	SAVEQLCLAESTRPR	SAVEQLC(UniMod:4)LAESTRPR3	3	0.000216708	0.00219584	0.000340235	0.000406835	0.00036049	0.000341064	0.000361011	0	1	8546.2	8477.41	8471.06		1823.87	0.947352	11.2642	11.243	11.2854	20.9455	11.0157	22.6847	Pleckstrin homology domain-containing family A member 5	0	0	0.813475	1840.04	2.54212	0.48186	1	0	0.997465	1.19292	0.231072	3788.08;1622.04;1224.03;778.023;3136.08;601.013;323.006;226.005;417.009;59.0011;2246.05;884.019;	3788.08;1622.04;1224.03;778.023;3136.08;601.013;323.006;226.005;417.009;59.0011;2246.05;884.019;	0.943698;0.983181;0.889375;0.619602;0.933234;0.553953;0.863923;0.560775;0.867473;0.387034;0.921877;0.775671;	15893	0	0	0	0	0.997804	1	0.845208	0.848	0.839482	0.852273
Z:\HESI-source-performance\Slice-PASEF\HeLa-phospho\Raw-Data\Unenrich\20221109_HESI-1F-Slice-PASEF-unenrich-HeLa-100ng_1_1_4996.d	20221109_HESI-1F-Slice-PASEF-unenrich-HeLa-100ng_1_1_4996	Q9HAU0	Q9HAU0	PKHA5_HUMAN	PLEKHA5	12508.3	12404	10639	12508.3	12404	10639	10639	SAVEQLC(UniMod:4)LAESTRPR	SAVEQLCLAESTRPR	SAVEQLC(UniMod:4)LAESTRPR3	3	0.000218651	0.00191783	0.000340235	0.000367918	0.000320308	0.000341064	0.000320718	0	1	6419.15	6321.25	6321.27		1310.74	0.941027	11.2406	11.2194	11.2618	20.9455	11.0332	22.4405	Pleckstrin homology domain-containing family A member 5	0	0	0.365183	1331.04	1.69524	0.505691	1	0.312217	0.99778	1.84816	0.319019	3935.09;928.019;2275.05;741.017;1556.04;1679.05;155.004;142.004;270.006;84.0016;2147.05;1636.05;	3935.09;928.019;2275.05;741.017;1556.04;1679.05;155.004;142.004;270.006;84.0016;2147.05;1636.05;	0.991721;0.896915;0.868455;0.852962;0.839135;0.888274;0.451177;0.537481;0.699561;0.660953;0.88439;0.58811;	15863	0.312217	0	0	0	0.998082	1	0.847292	0.848	0.840172	0.85391
Z:\HESI-source-performance\Slice-PASEF\HeLa-phospho\Raw-Data\Unenrich\20221109_HESI-1F-Slice-PASEF-unenrich-HeLa-100ng_1_1_4997.d	20221109_HESI-1F-Slice-PASEF-unenrich-HeLa-100ng_1_1_4997	Q9HAU0	Q9HAU0	PKHA5_HUMAN	PLEKHA5	12085.4	12071.5	12416.5	12085.4	12071.5	12416.5	12416.5	SAVEQLC(UniMod:4)LAESTRPR	SAVEQLCLAESTRPR	SAVEQLC(UniMod:4)LAESTRPR3	3	0.000824232	0.0152308	0.000340235	0.000363108	0.000315956	0.000341064	0.000316456	0	1	6596.16	6548.64	6553.36		1493.28	0.932527	11.2616	11.2404	11.2828	20.9455	11.0289	22.5851	Pleckstrin homology domain-containing family A member 5	0	0	0.842059	1503.03	2.69014	0.513854	1	0	0.982686	2.39429	0.278561	3025.08;1339.03;825.02;2667.06;2232.05;572.014;257.006;416.011;0;94.0021;2435.06;686.017;	3025.08;1339.03;825.02;2667.06;2232.05;572.014;257.006;416.011;0;94.0021;2435.06;686.017;	0.905571;0.963477;0.893684;0.894257;0.950493;0.939379;0.655106;0.818523;0;0.280242;0.928772;0.657539;	15893	0	0	0	0	0.984769	1	0.846458	0.848	0.840732	0.852912
Z:\HESI-source-performance\Slice-PASEF\HeLa-phospho\Raw-Data\Unenrich\20221109_HESI-1F-Slice-PASEF-unenrich-HeLa-100ng_1_1_4995.d	20221109_HESI-1F-Slice-PASEF-unenrich-HeLa-100ng_1_1_4995	P78318	P78318	IGBP1_HUMAN	IGBP1	17191.4	17146.4	16778	17191.4	17146.4	16778	16778	SAVESGQADDER	SAVESGQADDER	SAVESGQADDER2	2	0.000216708	0.00210599	0.000176929	0.000406835	0.00036049	0.000341064	0.000361011	0	1	1491.04	1483.3	1482.19		651.13	0.950294	3.71064	3.68939	3.73184	-41.4198	3.72044	-43.5345	Immunoglobulin-binding protein 1	0	0	0.728505	655.017	2.28822	0.493598	0.0900186	0.523441	0.997568	1.0628	0.332463	512.013;443.013;536.015;569.018;227.007;270.008;0;475.012;299.007;346.012;74.0024;118.002;	512.013;443.013;536.015;569.018;227.007;270.008;0;475.012;299.007;346.012;74.0024;118.002;	0.963231;0.962353;0.927969;0.620165;0.770968;0.857439;0;0.684378;0.693386;0.340595;0.283375;0.436552;	5211	0.523441	0	0	0	0.997894	1	0.897917	0.904	0.891455	0.91028
Z:\HESI-source-performance\Slice-PASEF\HeLa-phospho\Raw-Data\Unenrich\20221109_HESI-1F-Slice-PASEF-unenrich-HeLa-100ng_1_1_4996.d	20221109_HESI-1F-Slice-PASEF-unenrich-HeLa-100ng_1_1_4996	P78318	P78318	IGBP1_HUMAN	IGBP1	16284.4	16425.7	16898.7	16284.4	16425.7	16898.7	16898.7	SAVESGQADDER	SAVESGQADDER	SAVESGQADDER2	2	0.000117918	0.00126194	0.000176929	0.000367918	0.000320308	0.000341064	0.000320718	0	1	2501.08	2478.29	2478.3		794.724	0.830281	3.69789	3.67667	3.7191	-41.4198	3.71539	-43.6617	Immunoglobulin-binding protein 1	0	0	0.816481	802.027	1.62713	0.420287	0.0963051	0.717821	0.998538	1.28029	0.288455	1193.04;758.022;550.017;353.008;208.005;390.011;107.002;59.0012;251.005;296.007;63.0012;87.0024;	1193.04;758.022;550.017;353.008;208.005;390.011;107.002;59.0012;251.005;296.007;63.0012;87.0024;	0.846676;0.95341;0.625026;0.513982;0.65178;0.912789;0.771748;0.464695;0.764445;0.599022;0.332463;0.464695;	5196	0.717821	0	0	0	0.998738	1	0.898333	0.904	0.891971	0.90947
Z:\HESI-source-performance\Slice-PASEF\HeLa-phospho\Raw-Data\Unenrich\20221109_HESI-1F-Slice-PASEF-unenrich-HeLa-100ng_1_1_4997.d	20221109_HESI-1F-Slice-PASEF-unenrich-HeLa-100ng_1_1_4997	P78318	P78318	IGBP1_HUMAN	IGBP1	17336.4	17026	16897.6	17336.4	17026	16897.6	16897.6	SAVESGQADDER	SAVESGQADDER	SAVESGQADDER2	2	0.000824232	0.0159704	0.000176929	0.000363108	0.000315956	0.000341064	0.000316456	0	1	2057.05	2046.09	2047.57		1095.96	0.875239	3.72986	3.70863	3.75107	-41.4198	3.7145	-43.0767	Immunoglobulin-binding protein 1	0	0	0.86841	1101.04	2.29839	0.47305	0.0883114	0.572053	0.981861	1.57799	0.338363	1195.03;334.011;528.015;157.005;119.004;267.007;59.0012;0;391.012;353.011;0;207.006;	1195.03;334.011;528.015;157.005;119.004;267.007;59.0012;0;391.012;353.011;0;207.006;	0.970532;0.839299;0.682304;0.609569;0.718923;0.258796;0.609972;0;0.948364;0.814868;0;0.91182;	5241	0.572053	0	0	0	0.98403	1	0.896364	0.904	0.892752	0.907411
Z:\HESI-source-performance\Slice-PASEF\HeLa-phospho\Raw-Data\Unenrich\20221109_HESI-1F-Slice-PASEF-unenrich-HeLa-100ng_1_1_4995.d	20221109_HESI-1F-Slice-PASEF-unenrich-HeLa-100ng_1_1_4995	Q14247	Q14247	SRC8_HUMAN	CTTN	70146.8	70198.2	69549.3	70146.8	70198.2	69549.3	69549.3	SAVGFDYQGK	SAVGFDYQGK	SAVGFDYQGK2	2	0.000112765	8.48796e-05	7.93588e-05	0.000406835	0.00036049	0.000341064	0.000361011	0	1	38376.9	38048	38019.6		11219.8	0.990037	9.86329	9.84208	9.8845	11.456	9.81616	12.0172	Src substrate cortactin	0	0	0.962816	11325.3	4.4462	0.27842	0.999334	0.176597	0.999902	0.729569	0.222645	27157.6;6942.15;7272.16;5832.14;7843.21;4277.1;1089.02;	27157.6;6942.15;7272.16;5832.14;7843.21;4277.1;1089.02;	0.995421;0.976085;0.916776;0.948718;0.92622;0.978496;0.928878;	13914	0.176597	0	0	0	0.999887	1	0.848542	0.857	0.850305	0.855519
Z:\HESI-source-performance\Slice-PASEF\HeLa-phospho\Raw-Data\Unenrich\20221109_HESI-1F-Slice-PASEF-unenrich-HeLa-100ng_1_1_4996.d	20221109_HESI-1F-Slice-PASEF-unenrich-HeLa-100ng_1_1_4996	Q14247	Q14247	SRC8_HUMAN	CTTN	66052.7	65652	63840.1	66052.7	65652	63840.1	63840.1	SAVGFDYQGK	SAVGFDYQGK	SAVGFDYQGK2	2	7.93588e-05	0.000359355	7.93588e-05	0.000367918	0.000320308	0.000341064	0.000320718	0	1	39104	38853.6	38853.7		10867.2	0.988203	9.87197	9.85076	9.89318	11.456	9.8175	12.0467	Src substrate cortactin	0	0	0.951577	10937.2	3.98975	0.328852	0.99646	0.026262	0.999583	1.58168	0.155198	27259.7;7079.2;6673.17;4869.12;7974.18;4765.12;824.021;	27259.7;7079.2;6673.17;4869.12;7974.18;4765.12;824.021;	0.990283;0.983815;0.932854;0.972367;0.944169;0.982823;0.86625;	13929	0.026262	0	0	0	0.999641	1	0.849688	0.857	0.850639	0.856792
Z:\HESI-source-performance\Slice-PASEF\HeLa-phospho\Raw-Data\Unenrich\20221109_HESI-1F-Slice-PASEF-unenrich-HeLa-100ng_1_1_4997.d	20221109_HESI-1F-Slice-PASEF-unenrich-HeLa-100ng_1_1_4997	Q14247	Q14247	SRC8_HUMAN	CTTN	62959.5	62501.3	64914.2	62959.5	62501.3	64914.2	64914.2	SAVGFDYQGK	SAVGFDYQGK	SAVGFDYQGK2	2	0.0001048	0.000219765	7.93588e-05	0.000363108	0.000315956	0.000341064	0.000316456	0	1	38863.9	38885.5	38913.5		11485.9	0.977626	9.86123	9.84	9.88247	11.456	9.81803	11.9299	Src substrate cortactin	0	0	0.924249	11471.3	3.8849	0.343613	0.993409	0	0.999746	0.596342	0.194005	26218.6;7776.15;6418.17;5566.15;8571.2;4869.12;996.02;	26218.6;7776.15;6418.17;5566.15;8571.2;4869.12;996.02;	0.977578;0.993431;0.993862;0.984756;0.949741;0.952642;0.942329;	13914	0	0	0	0	0.99978	1	0.849479	0.857	0.850437	0.856267
Z:\HESI-source-performance\Slice-PASEF\HeLa-phospho\Raw-Data\Unenrich\20221109_HESI-1F-Slice-PASEF-unenrich-HeLa-100ng_1_1_4995.d	20221109_HESI-1F-Slice-PASEF-unenrich-HeLa-100ng_1_1_4995	Q14247	Q14247	SRC8_HUMAN	CTTN	70146.8	70198.2	69549.3	70146.8	70198.2	69549.3	69549.3	SAVGFEYQGK	SAVGFEYQGK	SAVGFEYQGK2	2	0.000150105	0.00016823	7.77605e-05	0.000406835	0.00036049	0.000341064	0.000361011	0	1	37073	37000.4	36972.7		9303.05	0.986303	9.62989	9.60868	9.65109	9.60073	9.58803	10.0615	Src substrate cortactin	0	0	0.949765	9328.28	3.86807	0.286774	1	0.00322392	0.999805	1.67844	0.163092	24059.7;7198.15;5956.17;5815.15;2948.08;2573.06;3185.08;966.02;1014.02;966.02;908.024;996.019;	24059.7;7198.15;5956.17;5815.15;2948.08;2573.06;3185.08;966.02;1014.02;966.02;908.024;996.019;	0.999698;0.979835;0.995111;0.938888;0.871461;0.920545;0.866437;0.78094;0.881067;0.78094;0.886619;0.802908;	13584	0.00322392	0	0	0	0.999832	1	0.85375	0.868	0.858985	0.863393
Z:\HESI-source-performance\Slice-PASEF\HeLa-phospho\Raw-Data\Unenrich\20221109_HESI-1F-Slice-PASEF-unenrich-HeLa-100ng_1_1_4996.d	20221109_HESI-1F-Slice-PASEF-unenrich-HeLa-100ng_1_1_4996	Q14247	Q14247	SRC8_HUMAN	CTTN	66052.7	65652	63840.1	66052.7	65652	63840.1	63840.1	SAVGFEYQGK	SAVGFEYQGK	SAVGFEYQGK2	2	7.93588e-05	0.000324136	7.77605e-05	0.000367918	0.000320308	0.000341064	0.000320718	0	1	32305.9	32295.3	32295.4		9001.29	0.990275	9.63868	9.61747	9.65988	9.60073	9.59191	10.1223	Src substrate cortactin	0	0	0.965246	9004.21	3.86363	0.307361	1	0.071653	0.999624	0.92578	0.166711	22626.6;5406.14;4891.12;4273.1;3357.08;1900.04;1851.04;1047.03;1046.02;1047.03;557.014;1012.02;	22626.6;5406.14;4891.12;4273.1;3357.08;1900.04;1851.04;1047.03;1046.02;1047.03;557.014;1012.02;	0.99148;0.990984;0.86216;0.982997;0.995809;0.903667;0.770448;0.860634;0.901085;0.860634;0.893426;0.819144;	13599	0.071653	0	0	0	0.999676	1	0.85375	0.868	0.859261	0.862855
Z:\HESI-source-performance\Slice-PASEF\HeLa-phospho\Raw-Data\Unenrich\20221109_HESI-1F-Slice-PASEF-unenrich-HeLa-100ng_1_1_4997.d	20221109_HESI-1F-Slice-PASEF-unenrich-HeLa-100ng_1_1_4997	Q14247	Q14247	SRC8_HUMAN	CTTN	62959.5	62501.3	64914.2	62959.5	62501.3	64914.2	64914.2	SAVGFEYQGK	SAVGFEYQGK	SAVGFEYQGK2	2	7.77605e-05	7.77605e-05	7.77605e-05	0.000363108	0.000315956	0.000341064	0.000316456	0	1	33608.9	33575.6	33599.8		8951.83	0.984248	9.6278	9.60659	9.64908	9.60073	9.59218	10.0243	Src substrate cortactin	0	0	0.987374	8954.24	3.792	0.206795	1	0.716786	0.99991	1.31903	0.0838995	23528.6;5230.12;6204.17;4850.13;3736.08;1552.04;3824.08;1629.04;882.026;1629.04;889.02;1256.03;	23528.6;5230.12;6204.17;4850.13;3736.08;1552.04;3824.08;1629.04;882.026;1629.04;889.02;1256.03;	0.998091;0.963121;0.987728;0.939876;0.965206;0.821225;0.962545;0.85953;0.900453;0.85953;0.852959;0.777912;	13584	0.716786	0	0	0	0.999922	1	0.855	0.868	0.859596	0.863629
Z:\HESI-source-performance\Slice-PASEF\HeLa-phospho\Raw-Data\Unenrich\20221109_HESI-1F-Slice-PASEF-unenrich-HeLa-100ng_1_1_4995.d	20221109_HESI-1F-Slice-PASEF-unenrich-HeLa-100ng_1_1_4995	Q14247	Q14247	SRC8_HUMAN	CTTN	70146.8	70198.2	69549.3	70146.8	70198.2	69549.3	69549.3	SAVGHEYQSK	SAVGHEYQSK	SAVGHEYQSK2	2	0.00029876	0.0035831	0.000482118	0.000406835	0.00036049	0.000341064	0.000361011	0	1	5622.15	5524.88	5520.75		3710.93	0.923306	3.27551	3.2543	3.29671	-48.8498	3.24425	-50.1354	Src substrate cortactin	0	0	0.801628	3779.09	2.90486	0.436324	0.980935	1.7416	0.99587	1.05713	0.447663	2616.07;557.016;1664.04;813.022;771.021;2235.06;578.013;673.016;321.009;70.0023;315.009;515.014;	2616.07;557.016;1664.04;813.022;771.021;2235.06;578.013;673.016;321.009;70.0023;315.009;515.014;	0.918004;0.668763;0.715965;0.657358;0.774349;0.980896;0.769681;0.952983;0.868879;0.419581;0.889401;0.599858;	4598	1.7416	0	0	0	0.996417	1	0.885	0.886	0.879377	0.895139
Z:\HESI-source-performance\Slice-PASEF\HeLa-phospho\Raw-Data\Unenrich\20221109_HESI-1F-Slice-PASEF-unenrich-HeLa-100ng_1_1_4996.d	20221109_HESI-1F-Slice-PASEF-unenrich-HeLa-100ng_1_1_4996	Q14247	Q14247	SRC8_HUMAN	CTTN	66052.7	65652	63840.1	66052.7	65652	63840.1	63840.1	SAVGHEYQSK	SAVGHEYQSK	SAVGHEYQSK2	2	0.00600504	0.0939319	0.000482118	0.000367918	0.000320308	0.000341064	0.000320718	0	1	3374.08	3359.54	3359.55		3203.23	0.877961	3.28387	3.26266	3.3051	-48.8498	3.25016	-49.8945	Src substrate cortactin	0	0	0.909631	3217.08	2.24612	0.21273	0.998848	1.00179	0.901728	0.767473	0.337473	1804.04;707.016;1557.03;227.005;561.014;1009.03;416.013;393.012;520.017;180.005;165.003;272.007;	1804.04;707.016;1557.03;227.005;561.014;1009.03;416.013;393.012;520.017;180.005;165.003;272.007;	0.845836;0.575625;0.64827;0.40001;0.893117;0.926972;0.611956;0.916962;0.830629;0.622056;0.530173;0.556932;	4613	1.00179	0	0	0	0.906068	1	0.8925	0.886	0.878989	0.902685
Z:\HESI-source-performance\Slice-PASEF\HeLa-phospho\Raw-Data\Unenrich\20221109_HESI-1F-Slice-PASEF-unenrich-HeLa-100ng_1_1_4997.d	20221109_HESI-1F-Slice-PASEF-unenrich-HeLa-100ng_1_1_4997	Q14247	Q14247	SRC8_HUMAN	CTTN	62959.5	62501.3	64914.2	62959.5	62501.3	64914.2	64914.2	SAVGHEYQSK	SAVGHEYQSK	SAVGHEYQSK2	2	0.000339361	0.00570606	0.000482118	0.000363108	0.000315956	0.000341064	0.000316456	0	1	4534.11	4449.39	4452.6		3490.22	0.842873	3.28414	3.26289	3.3054	-48.8498	3.25158	-49.7809	Src substrate cortactin	0	0	0.791451	3554.11	2.57135	0.385812	1	1.15096	0.993443	1.26443	0.516346	3210.07;517.013;527.014;247.007;309.008;1015.03;386.012;524.012;991.03;45.0012;581.014;196.006;	3210.07;517.013;527.014;247.007;309.008;1015.03;386.012;524.012;991.03;45.0012;581.014;196.006;	0.811203;0.796176;0.747554;0.736139;0.842737;0.943073;0.9748;0.764619;0.533584;0.464044;0.819693;0.752991;	4613	1.15096	0	0	0	0.994294	1	0.88875	0.886	0.879429	0.897898
Z:\HESI-source-performance\Slice-PASEF\HeLa-phospho\Raw-Data\Unenrich\20221109_HESI-1F-Slice-PASEF-unenrich-HeLa-100ng_1_1_4995.d	20221109_HESI-1F-Slice-PASEF-unenrich-HeLa-100ng_1_1_4995	P40939	P40939	ECHA_HUMAN	HADHA	93117.4	92014.7	85980	93117.4	92014.7	85980	85980	SAVLISSKPGC(UniMod:4)FIAGADINMLAAC(UniMod:4)K	SAVLISSKPGCFIAGADINMLAACK	SAVLISSKPGC(UniMod:4)FIAGADINMLAAC(UniMod:4)K3	3	0.000150105	0.000178277	0.000176929	0.000406835	0.00036049	0.000341064	0.000361011	0	1	2998.12	2960.17	2957.96		1920.99	0.818925	18.4793	18.4581	18.5005	80.0473	18.6745	78.1789	Trifunctional enzyme subunit alpha, mitochondrial	0	0	0.737248	1947.08	2.7126	0.483559	1	0.94805	0.999794	1.9224	0.453893	1212.05;1022.04;764.035;918.046;1156.05;608.027;1006.05;404.015;694.034;541.023;187.008;793.034;	1212.05;1022.04;764.035;918.046;1156.05;608.027;1006.05;404.015;694.034;541.023;187.008;793.034;	0.789051;0.757091;0.949031;0.856804;0.981848;0.819324;0.756921;0.866979;0.913034;0.849213;0.574681;0.763864;	26086	0.94805	0	0	0	0.999822	1	1.13094	1.139	1.13243	1.13729
Z:\HESI-source-performance\Slice-PASEF\HeLa-phospho\Raw-Data\Unenrich\20221109_HESI-1F-Slice-PASEF-unenrich-HeLa-100ng_1_1_4996.d	20221109_HESI-1F-Slice-PASEF-unenrich-HeLa-100ng_1_1_4996	P40939	P40939	ECHA_HUMAN	HADHA	83757.5	82955.8	87364.2	83757.5	82955.8	87364.2	87364.2	SAVLISSKPGC(UniMod:4)FIAGADINMLAAC(UniMod:4)K	SAVLISSKPGCFIAGADINMLAACK	SAVLISSKPGC(UniMod:4)FIAGADINMLAAC(UniMod:4)K3	3	0.000117918	0.000386195	0.000176929	0.000367918	0.000320308	0.000341064	0.000320718	0	1	3482.15	3438.23	3438.25		1707.27	0.899674	18.4861	18.4649	18.5073	80.0473	18.6806	78.2281	Trifunctional enzyme subunit alpha, mitochondrial	0	0	0.891844	1729.07	2.37208	0.559227	0.905304	1.48541	0.999552	0.869202	0.426976	1384.06;1332.06;766.035;963.035;1028.04;346.015;651.029;226.012;893.039;1159.05;483.023;621.025;	1384.06;1332.06;766.035;963.035;1028.04;346.015;651.029;226.012;893.039;1159.05;483.023;621.025;	0.879007;0.943154;0.861406;0.808334;0.823493;0.833506;0.700059;0.539218;0.81749;0.960199;0.738039;0.8633;	26101	1.48541	0	0	0	0.999614	1	1.1333	1.139	1.13258	1.13942
Z:\HESI-source-performance\Slice-PASEF\HeLa-phospho\Raw-Data\Unenrich\20221109_HESI-1F-Slice-PASEF-unenrich-HeLa-100ng_1_1_4997.d	20221109_HESI-1F-Slice-PASEF-unenrich-HeLa-100ng_1_1_4997	P40939	P40939	ECHA_HUMAN	HADHA	92410.8	91352.2	92791.3	92410.8	91352.2	92791.3	92791.3	SAVLISSKPGC(UniMod:4)FIAGADINMLAAC(UniMod:4)K	SAVLISSKPGCFIAGADINMLAACK	SAVLISSKPGC(UniMod:4)FIAGADINMLAAC(UniMod:4)K3	3	0.000339361	0.00509929	0.000176929	0.000363108	0.000315956	0.000341064	0.000316456	0	1	5575.22	5514.37	5518.35		1926.23	0.926978	18.4862	18.4649	18.5074	80.0473	18.6809	78.1553	Trifunctional enzyme subunit alpha, mitochondrial	0	0	0.608462	1946.08	2.55515	0.395253	1	1.50567	0.994136	1.0733	0.416849	1939.07;1689.07;1947.08;1278.05;566.029;324.014;349.019;492.015;605.029;825.038;364.015;154.006;	1939.07;1689.07;1947.08;1278.05;566.029;324.014;349.019;492.015;605.029;825.038;364.015;154.006;	0.915472;0.919348;0.945056;0.892569;0.581859;0.716692;0.583532;0.495707;0.747617;0.936812;0.890494;0.509678;	26101	1.50567	0	0	0	0.994901	1	1.1308	1.139	1.13344	1.13653
Z:\HESI-source-performance\Slice-PASEF\HeLa-phospho\Raw-Data\Unenrich\20221109_HESI-1F-Slice-PASEF-unenrich-HeLa-100ng_1_1_4997.d	20221109_HESI-1F-Slice-PASEF-unenrich-HeLa-100ng_1_1_4997	Q12802	Q12802	AKP13_HUMAN	AKAP13	6896.17	6891.17	8164.71	6896.17	6891.17	8164.71	8164.71	SAVLLVDETATTPIFANR	SAVLLVDETATTPIFANR	SAVLLVDETATTPIFANR2	2	0.00348957	0.0648661	0.00720254	0.000363108	0.000315956	0.000546001	0.000316456	0	1	1495.07	1485.74	1486.81		421.676	0.917664	18.8461	18.8249	18.8674	82.961	18.9972	81.5841	A-kinase anchor protein 13	0	0	0.275381	424.019	1.05243	0.00434932	0.985654	0.080365	0.930202	1.39312	0.337573	603.031;559.029;138.008;603.03;64.004;289.012;347.016;379.019;148.008;204.01;1229.05;96.004;	603.031;559.029;138.008;603.03;64.004;289.012;347.016;379.019;148.008;204.01;1229.05;96.004;	0.879613;0.719546;0.389004;0.971189;0.389004;0.885378;0.968217;0.809122;0.664854;0.759138;0.436732;0.219735;	26610	0.080365	0	0	0	0.935134	1	1.17045	1.173	1.16831	1.17342
Z:\HESI-source-performance\Slice-PASEF\HeLa-phospho\Raw-Data\Unenrich\20221109_HESI-1F-Slice-PASEF-unenrich-HeLa-100ng_1_1_4995.d	20221109_HESI-1F-Slice-PASEF-unenrich-HeLa-100ng_1_1_4995	Q6P587	Q6P587	FAHD1_HUMAN	FAHD1	17267.3	17156.2	17436	17267.3	17156.2	17436	17436	SAVLSEPVLFLK	SAVLSEPVLFLK	SAVLSEPVLFLK2	2	0.000474676	0.00539379	0.000221631	0.000406835	0.00036049	0.000341064	0.000361011	0	1	4289.14	4277.67	4274.47		1524.81	0.938583	19.1055	19.0842	19.1267	83.9617	19.0957	84.1775	Acylpyruvase FAHD1, mitochondrial	0	0	0.847402	1530.05	1.51862	0.515205	1	1.97313	0.993796	1.016	0.189739	1625.05;1187.04;1477.05;2132.07;661.02;1703.06;1480.05;330.012;5060.18;672.021;102.003;181.006;	1625.05;1187.04;1477.05;2132.07;661.02;1703.06;1480.05;330.012;5060.18;672.021;102.003;181.006;	0.979837;0.889756;0.932435;0.889467;0.899296;0.681163;0.954923;0.656279;0.971392;0.759391;0.459109;0.873094;	26976	1.97313	0	0	0	0.994606	1	0.967083	0.974	0.962469	0.9777
Z:\HESI-source-performance\Slice-PASEF\HeLa-phospho\Raw-Data\Unenrich\20221109_HESI-1F-Slice-PASEF-unenrich-HeLa-100ng_1_1_4996.d	20221109_HESI-1F-Slice-PASEF-unenrich-HeLa-100ng_1_1_4996	Q6P587	Q6P587	FAHD1_HUMAN	FAHD1	18789.5	18606.9	19683.3	18789.5	18606.9	19683.3	19683.3	SAVLSEPVLFLK	SAVLSEPVLFLK	SAVLSEPVLFLK2	2	0.000171723	0.00155006	0.000221631	0.000367918	0.000320308	0.000341064	0.000320718	0	1	3440.12	3434.82	3434.83		1912.12	0.964951	19.1334	19.1122	19.1546	83.9617	19.1038	84.3629	Acylpyruvase FAHD1, mitochondrial	0	0	0.856269	1915.07	2.00939	0.543628	0.971441	1.26437	0.998205	1.53012	0.231822	1699.07;961.026;780.025;438.014;77.0027;552.017;888.027;483.017;4699.17;1413.05;493.018;169.004;	1699.07;961.026;780.025;438.014;77.0027;552.017;888.027;483.017;4699.17;1413.05;493.018;169.004;	0.957986;0.984177;0.956436;0.821751;0.283841;0.85853;0.871448;0.785838;0.977628;0.973214;0.637808;0.487254;	27021	1.26437	0	0	0	0.99845	1	0.969063	0.974	0.963496	0.978786
Z:\HESI-source-performance\Slice-PASEF\HeLa-phospho\Raw-Data\Unenrich\20221109_HESI-1F-Slice-PASEF-unenrich-HeLa-100ng_1_1_4997.d	20221109_HESI-1F-Slice-PASEF-unenrich-HeLa-100ng_1_1_4997	Q6P587	Q6P587	FAHD1_HUMAN	FAHD1	19639.5	19512.7	18228.1	19639.5	19512.7	18228.1	18228.1	SAVLSEPVLFLK	SAVLSEPVLFLK	SAVLSEPVLFLK2	2	0.000257798	0.00257423	0.000221631	0.000363108	0.000315956	0.000341064	0.000316456	0	1	3772.12	3743.75	3746.45		1040.91	0.876673	19.1335	19.1122	19.1548	83.9617	19.099	84.44	Acylpyruvase FAHD1, mitochondrial	0	0	0.855636	1048.04	1.80116	0.457024	0.95198	2.00291	0.997031	1.19813	0.359618	1806.05;1146.04;820.027;2404.08;421.011;951.029;928.027;783.026;4666.15;1763.05;411.013;283.01;	1806.05;1146.04;820.027;2404.08;421.011;951.029;928.027;783.026;4666.15;1763.05;411.013;283.01;	0.841497;0.953971;0.846115;0.966596;0.903745;0.924871;0.695548;0.925684;0.903254;0.923452;0.931799;0.693619;	27021	2.00291	0	0	0	0.997426	1	0.970833	0.974	0.964081	0.980856
Z:\HESI-source-performance\Slice-PASEF\HeLa-phospho\Raw-Data\Unenrich\20221109_HESI-1F-Slice-PASEF-unenrich-HeLa-100ng_1_1_4997.d	20221109_HESI-1F-Slice-PASEF-unenrich-HeLa-100ng_1_1_4997	Q9Y2X7	Q9Y2X7	GIT1_HUMAN	GIT1	2423.1	2383.21	3067.19	2423.1	2383.21	3067.19	3067.19	SAVPFLPVNPEYSATR	SAVPFLPVNPEYSATR	SAVPFLPVNPEYSATR2	2	0.00369993	0.0682508	0.00760608	0.00149209	0.00123885	0.000546001	0.00124069	0	1	2423.1	2383.21	2384.93		1287.45	0.950179	18.0513	18.0301	18.0726	74.8926	18.0925	74.5713	ARF GTPase-activating protein GIT1	0	0	0.245042	1308.06	2.45297	0.542315	1	1.43489	0.926826	1.82197	0.451135	775.033;3142.12;1456.06;1150.05;498.021;434.018;301.011;687.033;7575.31;420.018;1175.05;1520.07;	775.033;3142.12;1456.06;1150.05;498.021;434.018;301.011;687.033;7575.31;420.018;1175.05;1520.07;	0.958269;0.910678;0.744783;0.939885;0.96136;0.904271;0.851817;0.703033;0.674967;0.647245;0.79066;0.882881;	25486	1.43489	0	0	0	0.931749	1	1.08659	1.1	1.09188	1.09388
Z:\HESI-source-performance\Slice-PASEF\HeLa-phospho\Raw-Data\Unenrich\20221109_HESI-1F-Slice-PASEF-unenrich-HeLa-100ng_1_1_4995.d	20221109_HESI-1F-Slice-PASEF-unenrich-HeLa-100ng_1_1_4995	Q9UPQ0	Q9UPQ0	LIMC1_HUMAN	LIMCH1	45100.4	44771.1	45214.4	45100.4	44771.1	45214.4	45214.4	SAVPFNQYLPNK	SAVPFNQYLPNK	SAVPFNQYLPNK2	2	0.000216708	0.00183413	0.000340235	0.000406835	0.00036049	0.000341064	0.000361011	0	1	17148.5	17066.5	17053.8		4956.6	0.954585	14.7656	14.7444	14.7869	48.9203	14.7059	49.4045	LIM and calponin homology domains-containing protein 1	0	0	0.550063	4984.13	1.91165	0.440341	0.97229	0.480298	0.997882	1.01037	0.273008	11462.3;3904.11;1782.05;2194.06;2267.08;793.024;1604.05;432.011;1571.04;796.022;665.022;359.01;	11462.3;3904.11;1782.05;2194.06;2267.08;793.024;1604.05;432.011;1571.04;796.022;665.022;359.01;	0.943574;0.977081;0.976128;0.789466;0.864542;0.918995;0.960618;0.797488;0.838763;0.791174;0.918988;0.691594;	20840	0.480298	0	0	0	0.998166	1	0.941458	0.967	0.95272	0.953309
Z:\HESI-source-performance\Slice-PASEF\HeLa-phospho\Raw-Data\Unenrich\20221109_HESI-1F-Slice-PASEF-unenrich-HeLa-100ng_1_1_4996.d	20221109_HESI-1F-Slice-PASEF-unenrich-HeLa-100ng_1_1_4996	Q9UPQ0	Q9UPQ0	LIMC1_HUMAN	LIMCH1	43704.4	43720.2	44889	43704.4	43720.2	44889	44889	SAVPFNQYLPNK	SAVPFNQYLPNK	SAVPFNQYLPNK2	2	0.000351353	0.00333545	0.000340235	0.000367918	0.000320308	0.000341064	0.000320718	0	1	17947.5	17815.4	17815.5		5379.28	0.957388	14.7521	14.7309	14.7733	48.9203	14.7128	49.2232	LIM and calponin homology domains-containing protein 1	0	0	0.850782	5419.15	2.13646	0.200742	1	0	0.996145	0.902073	0.313636	12630.3;3474.12;1843.05;2253.07;6718.23;590.015;974.028;534.019;954.03;453.012;652.019;410.017;	12630.3;3474.12;1843.05;2253.07;6718.23;590.015;974.028;534.019;954.03;453.012;652.019;410.017;	0.950563;0.990346;0.942039;0.948827;0.865535;0.829717;0.86228;0.71497;0.834464;0.605544;0.741248;0.597882;	20825	0	0	0	0	0.996665	1	0.939062	0.967	0.953421	0.94943
Z:\HESI-source-performance\Slice-PASEF\HeLa-phospho\Raw-Data\Unenrich\20221109_HESI-1F-Slice-PASEF-unenrich-HeLa-100ng_1_1_4997.d	20221109_HESI-1F-Slice-PASEF-unenrich-HeLa-100ng_1_1_4997	Q9UPQ0	Q9UPQ0	LIMC1_HUMAN	LIMCH1	47078.4	46896.1	45247.5	47078.4	46896.1	45247.5	45247.5	SAVPFNQYLPNK	SAVPFNQYLPNK	SAVPFNQYLPNK2	2	0.000339361	0.00541253	0.000340235	0.000363108	0.000315956	0.000341064	0.000316456	0	1	16102.4	15866.8	15878.3		5145.51	0.957703	14.752	14.7308	14.7732	48.9203	14.7174	49.2119	LIM and calponin homology domains-containing protein 1	0	0	0.858095	5218.15	3.33706	0.648531	0.985761	0.412096	0.993778	1.61725	0.140356	10050.3;3879.11;2173.05;2548.08;6854.25;593.018;1379.04;662.025;1177.03;587.017;811.022;188.007;	10050.3;3879.11;2173.05;2548.08;6854.25;593.018;1379.04;662.025;1177.03;587.017;811.022;188.007;	0.935636;0.995734;0.991876;0.923969;0.907813;0.899259;0.907626;0.979002;0.866297;0.814383;0.94416;0.80647;	20825	0.412096	0	0	0	0.994587	1	0.941354	0.967	0.953752	0.951866
Z:\HESI-source-performance\Slice-PASEF\HeLa-phospho\Raw-Data\Unenrich\20221109_HESI-1F-Slice-PASEF-unenrich-HeLa-100ng_1_1_4995.d	20221109_HESI-1F-Slice-PASEF-unenrich-HeLa-100ng_1_1_4995	P05556	P05556	ITB1_HUMAN	ITGB1	107022	106379	106671	107022	106379	106671	106671	SAVTTVVNPK	SAVTTVVNPK	SAVTTVVNPK2	2	1.66347e-05	1.66347e-05	1.55151e-05	0.000406835	0.00036049	0.000341064	0.000361011	0	1	47973	47879.9	47844.1		18081.7	0.992678	7.87966	7.85845	7.90086	-0.43588	8.31912	-3.92389	Integrin beta-1	0	0	0.926873	18130.4	5.04474	0.241387	1	0.921632	0.999981	0.712253	0.182912	27330.6;13543.3;7099.15;5599.15;5081.13;2353.06;1568.04;1568.04;1852.04;1160.03;1375.03;615.015;	27330.6;13543.3;7099.15;5599.15;5081.13;2353.06;1568.04;1568.04;1852.04;1160.03;1375.03;615.015;	0.994724;0.986525;0.996541;0.998629;0.988303;0.977364;0.938522;0.938522;0.858481;0.762787;0.735967;0.77455;	11110	0.921632	0	0	0	0.999983	1	0.837188	0.854	0.848136	0.847167
Z:\HESI-source-performance\Slice-PASEF\HeLa-phospho\Raw-Data\Unenrich\20221109_HESI-1F-Slice-PASEF-unenrich-HeLa-100ng_1_1_4996.d	20221109_HESI-1F-Slice-PASEF-unenrich-HeLa-100ng_1_1_4996	P05556	P05556	ITB1_HUMAN	ITGB1	106186	106449	109486	106186	106449	109486	109486	SAVTTVVNPK	SAVTTVVNPK	SAVTTVVNPK2	2	1.55151e-05	1.55151e-05	1.55151e-05	0.000367918	0.000320308	0.000341064	0.000320718	0	1	52855.2	52666.9	52667.2		20097.7	0.995658	7.89892	7.87771	7.92012	-0.43588	8.32864	-3.86333	Integrin beta-1	0	0	0.957619	20169.5	4.76628	0.341104	1	0.454269	0.999982	1.01304	0.289751	29308.7;15942.3;7604.17;6823.13;4960.13;3913.08;2072.05;2072.05;2335.06;806.018;1493.04;700.019;	29308.7;15942.3;7604.17;6823.13;4960.13;3913.08;2072.05;2072.05;2335.06;806.018;1493.04;700.019;	0.99778;0.9925;0.994098;0.953958;0.96222;0.989398;0.940295;0.940295;0.947564;0.659421;0.850289;0.801154;	11140	0.454269	0	0	0	0.999985	1	0.83625	0.854	0.848243	0.845783
Z:\HESI-source-performance\Slice-PASEF\HeLa-phospho\Raw-Data\Unenrich\20221109_HESI-1F-Slice-PASEF-unenrich-HeLa-100ng_1_1_4997.d	20221109_HESI-1F-Slice-PASEF-unenrich-HeLa-100ng_1_1_4997	P05556	P05556	ITB1_HUMAN	ITGB1	108112	108321	105109	108112	108321	105109	105109	SAVTTVVNPK	SAVTTVVNPK	SAVTTVVNPK2	2	7.65752e-05	7.65752e-05	1.55151e-05	0.000363108	0.000315956	0.000341064	0.000316456	0	1	51639.1	51129.8	51166.7		21217.6	0.992215	7.89887	7.87766	7.92011	-0.43588	8.33006	-3.85549	Integrin beta-1	0	0	0.986074	21413.5	3.38787	0.282968	0.996731	0.796934	0.999911	0.479111	0.352245	27021.6;16552.3;8065.2;6413.15;5244.12;3225.07;3269.07;3269.07;2104.05;932.025;1217.03;634.015;	27021.6;16552.3;8065.2;6413.15;5244.12;3225.07;3269.07;3269.07;2104.05;932.025;1217.03;634.015;	0.989763;0.997362;0.989867;0.948193;0.97722;0.973413;0.927747;0.927747;0.917246;0.840509;0.951631;0.922913;	11140	0.796934	0	0	0	0.999923	1	0.84625	0.854	0.849275	0.852717
Z:\HESI-source-performance\Slice-PASEF\HeLa-phospho\Raw-Data\Unenrich\20221109_HESI-1F-Slice-PASEF-unenrich-HeLa-100ng_1_1_4995.d	20221109_HESI-1F-Slice-PASEF-unenrich-HeLa-100ng_1_1_4995	Q13418	Q13418	ILK_HUMAN	ILK	22362.6	21917.8	26884.8	22362.6	21917.8	26884.8	26884.8	SAVVEMLIMR	SAVVEMLIMR	SAVVEMLIMR2	2	0.000150105	0.000308696	7.93588e-05	0.000406835	0.00036049	0.000341064	0.000361011	0	1	22362.6	21917.8	21901.4		4754.01	0.978908	18.2886	18.2674	18.3098	75.8078	18.1994	76.5513	Integrin-linked protein kinase	0	0	0.886601	4854.11	3.03528	0.38767	1	0	0.999643	2.31989	0.109374	9318.23;8856.23;4188.11;1077.03;827.024;142.004;1941.05;7211.22;1115.03;1475.03;294.007;898.022;	9318.23;8856.23;4188.11;1077.03;827.024;142.004;1941.05;7211.22;1115.03;1475.03;294.007;898.022;	0.967547;0.984553;0.992248;0.888694;0.818153;0.513903;0.968007;0.889804;0.858074;0.941443;0.714903;0.907933;	25823	0	0	0	0	0.999691	1	0.865937	0.877	0.86548	0.876074
Z:\HESI-source-performance\Slice-PASEF\HeLa-phospho\Raw-Data\Unenrich\20221109_HESI-1F-Slice-PASEF-unenrich-HeLa-100ng_1_1_4996.d	20221109_HESI-1F-Slice-PASEF-unenrich-HeLa-100ng_1_1_4996	Q13418	Q13418	ILK_HUMAN	ILK	28334.6	28033.2	24923.8	28334.6	28033.2	24923.8	24923.8	SAVVEMLIMR	SAVVEMLIMR	SAVVEMLIMR2	2	7.93588e-05	0.000326346	7.93588e-05	0.000367918	0.000320308	0.000341064	0.000320718	0	1	17835.4	17636	17636.1		2917.11	0.927148	18.3589	18.3377	18.3801	75.8078	18.2047	77.1175	Integrin-linked protein kinase	0	0	0.889206	2950.08	3.33129	0.226582	0.934696	0.109625	0.999622	1.33042	0.113651	9479.21;4991.11;3365.09;2014.05;945.022;0;1428.04;24871.6;1580.05;927.02;568.016;772.022;	9479.21;4991.11;3365.09;2014.05;945.022;0;1428.04;24871.6;1580.05;927.02;568.016;772.022;	0.912231;0.930103;0.964784;0.956817;0.887945;0;0.782289;0.861327;0.793143;0.945051;0.626161;0.890074;	25928	0.109625	0	0	0	0.999674	1	0.865	0.877	0.866409	0.874922
Z:\HESI-source-performance\Slice-PASEF\HeLa-phospho\Raw-Data\Unenrich\20221109_HESI-1F-Slice-PASEF-unenrich-HeLa-100ng_1_1_4997.d	20221109_HESI-1F-Slice-PASEF-unenrich-HeLa-100ng_1_1_4997	Q13418	Q13418	ILK_HUMAN	ILK	28377.6	28256.2	25960.8	28377.6	28256.2	25960.8	25960.8	SAVVEMLIMR	SAVVEMLIMR	SAVVEMLIMR2	2	0.000257798	0.00160483	7.93588e-05	0.000363108	0.000315956	0.000341064	0.000316456	0	1	24238.6	24060.4	24077.7		6300.06	0.987294	18.3379	18.3167	18.3591	75.8078	18.2052	76.879	Integrin-linked protein kinase	0	0	0.909842	6342.16	3.09442	0.295564	1	0.036733	0.998147	2.55016	0.168893	12177.3;7224.18;4837.14;971.02;761.018;97.0023;2009.06;19710.5;2314.05;2181.05;739.016;1294.04;	12177.3;7224.18;4837.14;971.02;761.018;97.0023;2009.06;19710.5;2314.05;2181.05;739.016;1294.04;	0.990795;0.995782;0.965803;0.759607;0.747183;0.397706;0.940643;0.955677;0.941963;0.872012;0.673239;0.983561;	25898	0.036733	0	0	0	0.998395	1	0.866354	0.877	0.867043	0.875569
Z:\HESI-source-performance\Slice-PASEF\HeLa-phospho\Raw-Data\Unenrich\20221109_HESI-1F-Slice-PASEF-unenrich-HeLa-100ng_1_1_4995.d	20221109_HESI-1F-Slice-PASEF-unenrich-HeLa-100ng_1_1_4995	P13674	P13674	P4HA1_HUMAN	P4HA1	44216	43568.2	46314.6	44216	43568.2	46314.6	46314.6	SAWLSGYENPVVSR	SAWLSGYENPVVSR	SAWLSGYENPVVSR2	2	1.36991e-05	1.36991e-05	1.36991e-05	0.000406835	0.00036049	0.000341064	0.000361011	0	1	16528.6	16393.4	16381.1		8266.89	0.982983	15.4024	15.3812	15.4236	53.7144	15.3231	54.2623	Prolyl 4-hydroxylase subunit alpha-1	0	0	0.97801	8341.3	4.23979	0.60404	1	2.42855	0.999984	1.0536	0.39033	6749.23;5222.2;5672.18;4557.15;3641.14;3421.13;4789.18;3239.13;3891.14;2100.08;1070.04;671.02;	6749.23;5222.2;5672.18;4557.15;3641.14;3421.13;4789.18;3239.13;3891.14;2100.08;1070.04;671.02;	0.986464;0.990888;0.944891;0.96877;0.953527;0.962461;0.985021;0.928615;0.957688;0.924378;0.939623;0.582251;	21738	2.42855	0	0	0	0.999986	1	1.01354	1.034	1.02195	1.02603
Z:\HESI-source-performance\Slice-PASEF\HeLa-phospho\Raw-Data\Unenrich\20221109_HESI-1F-Slice-PASEF-unenrich-HeLa-100ng_1_1_4996.d	20221109_HESI-1F-Slice-PASEF-unenrich-HeLa-100ng_1_1_4996	P13674	P13674	P4HA1_HUMAN	P4HA1	47248.3	46860.3	46236.5	47248.3	46860.3	46236.5	46236.5	SAWLSGYENPVVSR	SAWLSGYENPVVSR	SAWLSGYENPVVSR2	2	1.59261e-05	1.59261e-05	1.36991e-05	0.000367918	0.000320308	0.000341064	0.000320718	0	1	18292.7	17947.7	17947.7		8822.75	0.982594	15.4097	15.3885	15.431	53.7144	15.3338	54.2581	Prolyl 4-hydroxylase subunit alpha-1	0	0	0.913927	8992.3	4.32141	0.643902	1	1.66645	0.999982	1.0862	0.391739	7532.28;6383.2;5198.18;4377.19;4150.15;2700.1;3782.13;4286.18;2713.11;2468.07;1257.04;712.026;	7532.28;6383.2;5198.18;4377.19;4150.15;2700.1;3782.13;4286.18;2713.11;2468.07;1257.04;712.026;	0.99317;0.982979;0.988616;0.963832;0.950524;0.950939;0.880884;0.936327;0.854314;0.889237;0.887022;0.807259;	21753	1.66645	0	0	0	0.999984	1	1.015	1.034	1.02288	1.02694
Z:\HESI-source-performance\Slice-PASEF\HeLa-phospho\Raw-Data\Unenrich\20221109_HESI-1F-Slice-PASEF-unenrich-HeLa-100ng_1_1_4997.d	20221109_HESI-1F-Slice-PASEF-unenrich-HeLa-100ng_1_1_4997	P13674	P13674	P4HA1_HUMAN	P4HA1	45282.1	45099.9	42987.1	45282.1	45099.9	42987.1	42987.1	SAWLSGYENPVVSR	SAWLSGYENPVVSR	SAWLSGYENPVVSR2	2	9.78084e-05	9.78084e-05	1.36991e-05	0.000363108	0.000315956	0.000341064	0.000316456	0	1	15702.6	15722.9	15734.2		6967.28	0.993445	15.4309	15.4097	15.4521	53.7144	15.3377	54.3946	Prolyl 4-hydroxylase subunit alpha-1	0	0	0.886375	6953.28	4.36286	0.592717	1	2.29118	0.999887	1.23574	0.448226	5501.2;5195.2;4682.18;5006.2;4986.18;2258.08;4021.13;3738.13;2763.11;2174.08;1174.04;1356.05;	5501.2;5195.2;4682.18;5006.2;4986.18;2258.08;4021.13;3738.13;2763.11;2174.08;1174.04;1356.05;	0.995964;0.987123;0.950459;0.997238;0.950344;0.945177;0.937451;0.945177;0.91695;0.945362;0.991338;0.834279;	21783	2.29118	0	0	0	0.999902	1	1.01177	1.034	1.0234	1.02341
Z:\HESI-source-performance\Slice-PASEF\HeLa-phospho\Raw-Data\Unenrich\20221109_HESI-1F-Slice-PASEF-unenrich-HeLa-100ng_1_1_4995.d	20221109_HESI-1F-Slice-PASEF-unenrich-HeLa-100ng_1_1_4995	P46109	P46109	CRKL_HUMAN	CRKL	25545.8	25380.5	29594.5	25545.8	25380.5	29594.5	29594.5	SAWYMGPVSR	SAWYMGPVSR	SAWYMGPVSR2	2	0.00029876	0.00375205	0.000176929	0.000406835	0.00036049	0.000341064	0.000361011	0	1	15907.5	15821.8	15810		5350.15	0.956333	14.0654	14.0442	14.0866	41.5611	13.725	44.0642	Crk-like protein	0	0	0.638763	5383.13	2.93865	0.564916	0.97242	0.556902	0.995676	1.45043	0.268946	5737.17;5515.17;4655.12;281.008;1336.04;830.023;963.028;469.014;853.021;533.015;1688.05;823.024;	5737.17;5515.17;4655.12;281.008;1336.04;830.023;963.028;469.014;853.021;533.015;1688.05;823.024;	0.917194;0.995298;0.958407;0.937115;0.919698;0.818811;0.497402;0.829591;0.870672;0.720626;0.91181;0.858731;	19853	0.556902	0	0	0	0.996248	1	0.885312	0.886	0.879377	0.895467
Z:\HESI-source-performance\Slice-PASEF\HeLa-phospho\Raw-Data\Unenrich\20221109_HESI-1F-Slice-PASEF-unenrich-HeLa-100ng_1_1_4996.d	20221109_HESI-1F-Slice-PASEF-unenrich-HeLa-100ng_1_1_4996	P46109	P46109	CRKL_HUMAN	CRKL	28138.9	28051.6	27767.6	28138.9	28051.6	27767.6	27767.6	SAWYMGPVSR	SAWYMGPVSR	SAWYMGPVSR2	2	0.000117918	0.000896632	0.000176929	0.000367918	0.000320308	0.000341064	0.000320718	0	1	17028.4	16869.5	16869.6		8533.86	0.983956	14.0624	14.0412	14.0837	41.5611	13.7359	43.9875	Crk-like protein	0	0	0.780589	8614.23	2.94598	0.413593	0.984146	0.780967	0.998961	1.44062	0.240153	6107.15;5945.13;4976.15;316.008;1429.04;1543.04;1332.04;298.009;1951.05;9.00028;1939.06;1264.03;	6107.15;5945.13;4976.15;316.008;1429.04;1543.04;1332.04;298.009;1951.05;9.00028;1939.06;1264.03;	0.973724;0.985345;0.994855;0.755205;0.951941;0.816357;0.899927;0.686098;0.865254;0.571171;0.906881;0.937303;	19853	0.780967	0	0	0	0.999103	1	0.884583	0.886	0.878989	0.894108
Z:\HESI-source-performance\Slice-PASEF\HeLa-phospho\Raw-Data\Unenrich\20221109_HESI-1F-Slice-PASEF-unenrich-HeLa-100ng_1_1_4997.d	20221109_HESI-1F-Slice-PASEF-unenrich-HeLa-100ng_1_1_4997	P46109	P46109	CRKL_HUMAN	CRKL	32643.1	32094.3	27818.4	32643.1	32094.3	27818.4	27818.4	SAWYMGPVSR	SAWYMGPVSR	SAWYMGPVSR2	2	0.000257798	0.00172432	0.000176929	0.000363108	0.000315956	0.000341064	0.000316456	0	1	14882.4	14806	14816.6		6402.71	0.958752	14.0624	14.0411	14.0836	41.5611	13.7317	43.9811	Crk-like protein	0	0	0.804193	6431.13	2.36132	0.253897	0.985932	1.15077	0.998009	1.10513	0.52511	5859.15;5556.15;3467.09;365.009;1564.05;1769.04;1006.02;453.011;1353.03;809.023;1694.04;1223.03;	5859.15;5556.15;3467.09;365.009;1564.05;1769.04;1006.02;453.011;1353.03;809.023;1694.04;1223.03;	0.976107;0.989838;0.879609;0.979365;0.937496;0.95795;0.817673;0.722902;0.912065;0.843916;0.962743;0.910781;	19853	1.15077	0	0	0	0.998276	1	0.887917	0.886	0.879429	0.897275
Z:\HESI-source-performance\Slice-PASEF\HeLa-phospho\Raw-Data\Unenrich\20221109_HESI-1F-Slice-PASEF-unenrich-HeLa-100ng_1_1_4995.d	20221109_HESI-1F-Slice-PASEF-unenrich-HeLa-100ng_1_1_4995	Q9BY32	Q9BY32	ITPA_HUMAN	ITPA	18595.4	18547	19440.8	18595.4	18547	19440.8	19440.8	SAYALC(UniMod:4)TFALSTGDPSQPVR	SAYALCTFALSTGDPSQPVR	SAYALC(UniMod:4)TFALSTGDPSQPVR3	3	0.00029876	0.00360693	0.000357031	0.000693722	0.000601866	0.000341064	0.000602773	0	1	16740.6	16620.3	16607.9		5175.81	0.974867	17.2486	17.2274	17.2698	68.6024	17.2655	68.4172	Inosine triphosphate pyrophosphatase	0	0	0.904739	5217.16	2.62689	0.452329	1	0	0.995843	0.773521	0.28754	8140.28;108.003;6220.23;1051.03;535.02;2380.08;2634.09;3099.09;2049.07;1771.06;2296.06;1714.05;	8140.28;108.003;6220.23;1051.03;535.02;2380.08;2634.09;3099.09;2049.07;1771.06;2296.06;1714.05;	0.991332;0.412974;0.99448;0.722809;0.695501;0.867298;0.939467;0.958144;0.981571;0.948678;0.870804;0.869524;	24349	0	0	0	0	0.996393	1	0.981146	0.979	0.968834	0.994233
Z:\HESI-source-performance\Slice-PASEF\HeLa-phospho\Raw-Data\Unenrich\20221109_HESI-1F-Slice-PASEF-unenrich-HeLa-100ng_1_1_4996.d	20221109_HESI-1F-Slice-PASEF-unenrich-HeLa-100ng_1_1_4996	Q9BY32	Q9BY32	ITPA_HUMAN	ITPA	15720.4	15575.6	18004.3	15720.4	15575.6	18004.3	18004.3	SAYALC(UniMod:4)TFALSTGDPSQPVR	SAYALCTFALSTGDPSQPVR	SAYALC(UniMod:4)TFALSTGDPSQPVR3	3	0.000396924	0.00389423	0.000357031	0.000367918	0.000320308	0.000341064	0.000320718	0	1	14908.5	14869	14869		4049.39	0.983787	17.2556	17.2344	17.2768	68.6024	17.2755	68.3821	Inosine triphosphate pyrophosphatase	0	0	0.798026	4060.13	1.92419	0.436705	1	0	0.995502	1.64284	0.0946693	7893.23;295.008;5108.19;1763.06;809.025;1907.06;1880.05;3168.1;1456.05;2668.08;1654.06;1906.06;	7893.23;295.008;5108.19;1763.06;809.025;1907.06;1880.05;3168.1;1456.05;2668.08;1654.06;1906.06;	0.998125;0.603576;0.970621;0.885673;0.85646;0.959705;0.944133;0.916702;0.916888;0.916458;0.910276;0.785929;	24364	0	0	0	0	0.996106	1	0.98	0.979	0.96984	0.992686
Z:\HESI-source-performance\Slice-PASEF\HeLa-phospho\Raw-Data\Unenrich\20221109_HESI-1F-Slice-PASEF-unenrich-HeLa-100ng_1_1_4997.d	20221109_HESI-1F-Slice-PASEF-unenrich-HeLa-100ng_1_1_4997	Q9BY32	Q9BY32	ITPA_HUMAN	ITPA	20480.5	20407.1	16823	20480.5	20407.1	16823	16823	SAYALC(UniMod:4)TFALSTGDPSQPVR	SAYALCTFALSTGDPSQPVR	SAYALC(UniMod:4)TFALSTGDPSQPVR3	3	0.000257798	0.00293234	0.000357031	0.000363108	0.000315956	0.000341064	0.000316456	0	1	10872.3	10726.8	10734.5		3531.79	0.929539	17.2876	17.2664	17.3088	68.6024	17.2784	68.6111	Inosine triphosphate pyrophosphatase	0	0	0.859395	3577.13	2.81202	0.35838	1	0	0.996619	0.899183	0.163909	5234.16;498.014;3834.12;242.006;1156.03;1804.07;1971.07;2532.07;1354.05;1145.03;1210.04;1918.06;	5234.16;498.014;3834.12;242.006;1156.03;1804.07;1971.07;2532.07;1354.05;1145.03;1210.04;1918.06;	0.920627;0.628178;0.919982;0.555001;0.577716;0.975705;0.946909;0.878023;0.910717;0.861192;0.962412;0.853759;	24409	0	0	0	0	0.997068	1	0.976771	0.979	0.970045	0.987969
Z:\HESI-source-performance\Slice-PASEF\HeLa-phospho\Raw-Data\Unenrich\20221109_HESI-1F-Slice-PASEF-unenrich-HeLa-100ng_1_1_4995.d	20221109_HESI-1F-Slice-PASEF-unenrich-HeLa-100ng_1_1_4995	P31327	P31327	CPSM_HUMAN	CPS1	332072	329028	323769	332072	329028	323769	323769	SAYALGGLGSGIC(UniMod:4)PNR	SAYALGGLGSGICPNR	SAYALGGLGSGIC(UniMod:4)PNR2	2	0.00188679	0.0229703	0.00220721	0.000406835	0.00036049	0.000341064	0.000361011	0	1	1787.07	1787.39	1786.05		721.621	0.900348	14.3625	14.3413	14.3837	47.3752	14.4857	46.3855	Carbamoyl-phosphate synthase [ammonia], mitochondrial	0	0	0.568669	722.032	2.19158	0.600016	1	0.667539	0.974103	1.60305	0.325022	4210.16;791.034;306.011;690.025;424.014;334.015;310.012;495.022;55.0018;221.009;596.03;428.018;	4210.16;791.034;306.011;690.025;424.014;334.015;310.012;495.022;55.0018;221.009;596.03;428.018;	0.645945;0.925022;0.902918;0.870922;0.298147;0.621864;0.749165;0.921099;0.560577;0.674127;0.637677;0.925186;	20267	0.667539	0	0	0	0.97703	1	1.08761	1.103	1.09397	1.0962
Z:\HESI-source-performance\Slice-PASEF\HeLa-phospho\Raw-Data\Unenrich\20221109_HESI-1F-Slice-PASEF-unenrich-HeLa-100ng_1_1_4996.d	20221109_HESI-1F-Slice-PASEF-unenrich-HeLa-100ng_1_1_4996	P31327	P31327	CPSM_HUMAN	CPS1	331671	326358	321542	331671	326358	321542	321542	SAYALGGLGSGIC(UniMod:4)PNR	SAYALGGLGSGICPNR	SAYALGGLGSGIC(UniMod:4)PNR2	2	0.00345665	0.0591093	0.00220721	0.000367918	0.000320308	0.000341064	0.000320718	0	1	3464.13	3454.31	3454.32		1152.78	0.901859	14.402	14.3808	14.4232	47.3752	14.4919	46.6015	Carbamoyl-phosphate synthase [ammonia], mitochondrial	0	0	0.793626	1156.05	1.40737	0.397645	1	0.859552	0.935822	1.35109	0.461453	4213.14;1318.05;912.032;1234.05;363.013;209.009;492.02;563.023;93.004;892.036;1011.04;655.027;	4213.14;1318.05;912.032;1234.05;363.013;209.009;492.02;563.023;93.004;892.036;1011.04;655.027;	0.949526;0.869527;0.992836;0.869154;0.804844;0.652234;0.878695;0.688054;0.562127;0.872386;0.878897;0.889421;	20327	0.859552	0	0	0	0.940891	1	1.08687	1.103	1.09428	1.09509
Z:\HESI-source-performance\Slice-PASEF\HeLa-phospho\Raw-Data\Unenrich\20221109_HESI-1F-Slice-PASEF-unenrich-HeLa-100ng_1_1_4997.d	20221109_HESI-1F-Slice-PASEF-unenrich-HeLa-100ng_1_1_4997	P31327	P31327	CPSM_HUMAN	CPS1	321073	318062	328105	321073	318062	328105	328105	SAYALGGLGSGIC(UniMod:4)PNR	SAYALGGLGSGICPNR	SAYALGGLGSGIC(UniMod:4)PNR2	2	0.00332773	0.0630417	0.00220721	0.000363108	0.000315956	0.000341064	0.000316456	0	1	2472.09	2451.58	2453.35		1052	0.865936	14.4126	14.3913	14.4338	47.3752	14.5033	46.6848	Carbamoyl-phosphate synthase [ammonia], mitochondrial	0	0	0.391549	1060.04	1.34527	0.557349	1	0.381439	0.932032	1.4423	0.402082	3943.15;1004.04;465.018;1003.03;230.008;352.012;577.018;236.009;179.007;671.032;734.036;830.034;	3943.15;1004.04;465.018;1003.03;230.008;352.012;577.018;236.009;179.007;671.032;734.036;830.034;	0.8303;0.962714;0.860482;0.771589;0.566387;0.821521;0.871258;0.832003;0.438214;0.733009;0.847328;0.737706;	20342	0.381439	0	0	0	0.936958	1	1.09063	1.103	1.09481	1.09787
Z:\HESI-source-performance\Slice-PASEF\HeLa-phospho\Raw-Data\Unenrich\20221109_HESI-1F-Slice-PASEF-unenrich-HeLa-100ng_1_1_4995.d	20221109_HESI-1F-Slice-PASEF-unenrich-HeLa-100ng_1_1_4995	P53396	P53396	ACLY_HUMAN	ACLY	331751	332028	333738	331751	332028	333738	333738	SAYDSTMETM(UniMod:35)NYAQIR	SAYDSTMETMNYAQIR	SAYDSTMETM(UniMod:35)NYAQIR2	2	0.00451194	0.0654498	0.00225059	0.000406835	0.00036049	0.000341064	0.000361011	0	1	495.022	492.274	491.906		1052.38	0.8797	11.8257	11.8045	11.847	27.649	11.8908	27.2525	ATP-citrate synthase	0	0	0.841865	1059.05	2.33929	0.495199	1	1.33511	0.929584	0.947777	0.460331	56.0019;0;206.01;148.008;174.008;115.005;0;0;120.006;0;214.009;226.008;	56.0019;0;206.01;148.008;174.008;115.005;0;0;120.006;0;214.009;226.008;	0.630177;0;0.941378;0.716352;0.917287;0.712345;0;0;0.671482;0;0.610404;0.62805;	16680	1.33511	0	0	0	0.93455	1	1.13021	1.127	1.11958	1.13662
Z:\HESI-source-performance\Slice-PASEF\HeLa-phospho\Raw-Data\Unenrich\20221109_HESI-1F-Slice-PASEF-unenrich-HeLa-100ng_1_1_4996.d	20221109_HESI-1F-Slice-PASEF-unenrich-HeLa-100ng_1_1_4996	P53396	P53396	ACLY_HUMAN	ACLY	334537	335100	334957	334537	335100	334957	334957	SAYDSTMETM(UniMod:35)NYAQIR	SAYDSTMETMNYAQIR	SAYDSTMETM(UniMod:35)NYAQIR2	2	0.00205078	0.0301187	0.00225059	0.000367918	0.000320308	0.000341064	0.000320718	0	1	1021.05	1005.66	1005.66		362.471	0.802413	11.8232	11.802	11.8444	27.649	11.9024	27.083	ATP-citrate synthase	0	0	0.560808	368.015	2.13358	0.596585	1	0.24015	0.966236	1.48115	0.44043	95.0038;143.007;504.026;242.011;267.009;250.011;132.006;184.008;194.008;0;92.0038;0;	95.0038;143.007;504.026;242.011;267.009;250.011;132.006;184.008;194.008;0;92.0038;0;	0.705268;0.816497;0.811951;0.394187;0.89278;0.686674;0.715233;0.564666;0.893037;0;0.408248;0;	16680	0.24015	0	0	0	0.969881	1	1.11125	1.127	1.11977	1.11868
Z:\HESI-source-performance\Slice-PASEF\HeLa-phospho\Raw-Data\Unenrich\20221109_HESI-1F-Slice-PASEF-unenrich-HeLa-100ng_1_1_4995.d	20221109_HESI-1F-Slice-PASEF-unenrich-HeLa-100ng_1_1_4995	P53396	P53396	ACLY_HUMAN	ACLY	331751	332028	333738	331751	332028	333738	333738	SAYDSTMETMNYAQIR	SAYDSTMETMNYAQIR	SAYDSTMETMNYAQIR2	2	5.14996e-07	5.14996e-07	5.14996e-07	0.000406835	0.00036049	0.000341064	0.000361011	0	1	8476.32	8491.48	8485.13		9205.9	0.958064	14.2343	14.2131	14.2556	45.5648	14.2605	45.4267	ATP-citrate synthase	0	0	0.914005	9196.34	3.75442	0.80753	1	1.15454	0.999999	0.553031	0.431457	2283.1;3062.11;2181.09;3402.13;1822.09;2012.08;1963.08;1277.06;1428.07;2064.08;925.046;1225.06;	2283.1;3062.11;2181.09;3402.13;1822.09;2012.08;1963.08;1277.06;1428.07;2064.08;925.046;1225.06;	0.958462;0.93206;0.908879;0.986023;0.938612;0.950365;0.981412;0.799491;0.937632;0.968696;0.931192;0.9234;	20085	1.15454	0	0	0	0.999999	1	1.13365	1.135	1.12817	1.13979
Z:\HESI-source-performance\Slice-PASEF\HeLa-phospho\Raw-Data\Unenrich\20221109_HESI-1F-Slice-PASEF-unenrich-HeLa-100ng_1_1_4996.d	20221109_HESI-1F-Slice-PASEF-unenrich-HeLa-100ng_1_1_4996	P53396	P53396	ACLY_HUMAN	ACLY	334537	335100	334957	334537	335100	334957	334957	SAYDSTMETMNYAQIR	SAYDSTMETMNYAQIR	SAYDSTMETMNYAQIR2	2	1.79808e-06	1.79808e-06	5.14996e-07	0.000367918	0.000320308	0.000341064	0.000320718	0	1	8964.41	8966.46	8966.49		6690.83	0.968608	14.2418	14.2206	14.2631	45.5648	14.2613	45.3813	ATP-citrate synthase	0	0	0.923283	6689.28	4.19877	0.576542	1	0.782505	0.999998	1.64152	0.485029	2069.08;3887.16;3118.14;3087.15;2038.08;1990.1;1137.04;1160.05;1328.05;1188.04;790.029;565.028;	2069.08;3887.16;3118.14;3087.15;2038.08;1990.1;1137.04;1160.05;1328.05;1188.04;790.029;565.028;	0.947472;0.98542;0.955109;0.94335;0.874631;0.97495;0.901691;0.927052;0.966152;0.916139;0.934673;0.788506;	20100	0.782505	0	0	0	0.999998	1	1.13354	1.135	1.12832	1.13965
Z:\HESI-source-performance\Slice-PASEF\HeLa-phospho\Raw-Data\Unenrich\20221109_HESI-1F-Slice-PASEF-unenrich-HeLa-100ng_1_1_4997.d	20221109_HESI-1F-Slice-PASEF-unenrich-HeLa-100ng_1_1_4997	P53396	P53396	ACLY_HUMAN	ACLY	333981	327544	325989	333981	327544	325989	325989	SAYDSTMETMNYAQIR	SAYDSTMETMNYAQIR	SAYDSTMETMNYAQIR2	2	3.49364e-05	3.49364e-05	5.14996e-07	0.000363108	0.000315956	0.000341064	0.000316456	0	1	10166.5	10133.7	10141		10494.1	0.976311	14.2313	14.21	14.2525	45.5648	14.2673	45.2898	ATP-citrate synthase	0	0	0.808585	10520.4	3.76937	0.673316	1	1.12715	0.99996	2.21962	0.444352	2787.12;3645.15;3258.12;3486.16;2037.08;3035.15;2131.1;1279.06;1271.05;1815.07;1160.06;1333.05;	2787.12;3645.15;3258.12;3486.16;2037.08;3035.15;2131.1;1279.06;1271.05;1815.07;1160.06;1333.05;	0.92405;0.977701;0.940046;0.970359;0.889766;0.981478;0.841662;0.848198;0.878775;0.951511;0.959302;0.942979;	20085	1.12715	0	0	0	0.999965	1	1.13375	1.135	1.12902	1.13918
Z:\HESI-source-performance\Slice-PASEF\HeLa-phospho\Raw-Data\Unenrich\20221109_HESI-1F-Slice-PASEF-unenrich-HeLa-100ng_1_1_4995.d	20221109_HESI-1F-Slice-PASEF-unenrich-HeLa-100ng_1_1_4995	Q14152	Q14152	EIF3A_HUMAN	EIF3A	72741.9	72375	78757.1	72741.9	72375	78757.1	78757.1	SAYEEQR	SAYEEQR	SAYEEQR2	2	0.00117695	0.0159304	0.000176929	0.000406835	0.00036049	0.000341064	0.000361011	0	1	11247.2	11129.2	11120.8		1710.6	0.966708	3.47713	3.45592	3.49834	-45.3708	3.42817	-47.0767	Eukaryotic translation initiation factor 3 subunit A	0	0	0.391135	1730.04	2.40631	0.0796139	0.700854	0	0.981896	1.80615	0.127456	5998.13;3482.07;1767.03;36.0009;589.013;482.01;	5998.13;3482.07;1767.03;36.0009;589.013;482.01;	0.965173;0.958891;0.987327;0.391139;0.94205;0.654365;	4886	0	0	0	0	0.98407	1	0.77625	0.786	0.78014	0.782999
Z:\HESI-source-performance\Slice-PASEF\HeLa-phospho\Raw-Data\Unenrich\20221109_HESI-1F-Slice-PASEF-unenrich-HeLa-100ng_1_1_4996.d	20221109_HESI-1F-Slice-PASEF-unenrich-HeLa-100ng_1_1_4996	Q14152	Q14152	EIF3A_HUMAN	EIF3A	81533.1	80087.4	79372.9	81533.1	80087.4	79372.9	79372.9	SAYEEQR	SAYEEQR	SAYEEQR2	2	0.000117918	0.00141314	0.000176929	0.000367918	0.000320308	0.000341064	0.000320718	0	1	11142.2	11087.1	11087.1		3313.61	0.952573	3.48557	3.46436	3.50678	-45.3708	3.42413	-46.858	Eukaryotic translation initiation factor 3 subunit A	0	0	0.925362	3330.07	3.522	0.0904293	1	0	0.998363	2.92697	0.137578	5479.1;4053.07;1610.04;297.006;543.009;947.017;	5479.1;4053.07;1610.04;297.006;543.009;947.017;	0.935385;0.989643;0.917745;0.778169;0.849873;0.688965;	4901	0	0	0	0	0.998587	1	0.776354	0.786	0.780083	0.783188
Z:\HESI-source-performance\Slice-PASEF\HeLa-phospho\Raw-Data\Unenrich\20221109_HESI-1F-Slice-PASEF-unenrich-HeLa-100ng_1_1_4997.d	20221109_HESI-1F-Slice-PASEF-unenrich-HeLa-100ng_1_1_4997	Q14152	Q14152	EIF3A_HUMAN	EIF3A	86934.1	85809.6	79564.7	86934.1	85809.6	79564.7	79564.7	SAYEEQR	SAYEEQR	SAYEEQR2	2	0.000257798	0.00176953	0.000176929	0.000363108	0.000315956	0.000341064	0.000316456	0	1	10373.2	10411.8	10419.3		2142.52	0.969858	3.48581	3.46453	3.50704	-45.3708	3.42252	-46.7475	Eukaryotic translation initiation factor 3 subunit A	0	0	0.886788	2133.04	3.79581	0.0683425	0.427775	0	0.997957	1.98244	0.233109	4734.1;3815.08;1824.04;322.006;427.009;1013.02;	4734.1;3815.08;1824.04;322.006;427.009;1013.02;	0.98076;0.966202;0.94921;0.744399;0.943872;0.919466;	4901	0	0	0	0	0.99823	1	0.784167	0.786	0.780697	0.78986
Z:\HESI-source-performance\Slice-PASEF\HeLa-phospho\Raw-Data\Unenrich\20221109_HESI-1F-Slice-PASEF-unenrich-HeLa-100ng_1_1_4995.d	20221109_HESI-1F-Slice-PASEF-unenrich-HeLa-100ng_1_1_4995	P09960	P09960	LKHA4_HUMAN	LTA4H	80439.6	80902.8	76421.2	80439.6	80902.8	76421.2	76421.2	SAYEFSETESMLK	SAYEFSETESMLK	SAYEFSETESMLK2	2	2.67806e-05	2.67806e-05	2.67806e-05	0.000406835	0.00036049	0.000341064	0.000361011	0	1	12707.5	12728.1	12718.6		8459.69	0.95979	14.4368	14.4156	14.458	46.5512	14.3797	46.912	Leukotriene A-4 hydrolase	0	0	0.975856	8452.31	2.74616	0.69495	1	1.90156	0.999969	1.53632	0.277199	5599.23;4716.15;2025.08;2392.08;3817.13;1319.05;2400.09;823.029;1731.06;3062.1;529.022;3970.12;	5599.23;4716.15;2025.08;2392.08;3817.13;1319.05;2400.09;823.029;1731.06;3062.1;529.022;3970.12;	0.998473;0.922893;0.930702;0.941989;0.906364;0.827949;0.70414;0.748685;0.964748;0.627626;0.756789;0.966664;	20373	1.90156	0	0	0	0.999973	1	1.02646	1.038	1.02764	1.03723
Z:\HESI-source-performance\Slice-PASEF\HeLa-phospho\Raw-Data\Unenrich\20221109_HESI-1F-Slice-PASEF-unenrich-HeLa-100ng_1_1_4996.d	20221109_HESI-1F-Slice-PASEF-unenrich-HeLa-100ng_1_1_4996	P09960	P09960	LKHA4_HUMAN	LTA4H	99090	98334.1	74047.9	99090	98334.1	74047.9	74047.9	SAYEFSETESMLK	SAYEFSETESMLK	SAYEFSETESMLK2	2	3.13905e-05	3.13905e-05	2.67806e-05	0.000367918	0.000320308	0.000341064	0.000320718	0	1	12141.4	12083.1	12083.2		7711.11	0.967432	14.455	14.4338	14.4762	46.5512	14.3825	47.0009	Leukotriene A-4 hydrolase	0	0	0.84573	7748.31	3.15267	0.496691	1	2.0865	0.999964	1.46936	0.125578	6144.21;4214.17;1425.05;1783.07;3217.12;1496.06;2811.11;1005.03;2172.06;2583.11;211.008;4618.18;	6144.21;4214.17;1425.05;1783.07;3217.12;1496.06;2811.11;1005.03;2172.06;2583.11;211.008;4618.18;	0.98295;0.942599;0.863387;0.972651;0.904262;0.979729;0.764494;0.876603;0.981604;0.772478;0.822521;0.932225;	20403	2.0865	0	0	0	0.999969	1	1.0274	1.038	1.0276	1.03792
Z:\HESI-source-performance\Slice-PASEF\HeLa-phospho\Raw-Data\Unenrich\20221109_HESI-1F-Slice-PASEF-unenrich-HeLa-100ng_1_1_4997.d	20221109_HESI-1F-Slice-PASEF-unenrich-HeLa-100ng_1_1_4997	P09960	P09960	LKHA4_HUMAN	LTA4H	57089.5	56178.3	78761.8	57089.5	56178.3	78761.8	78761.8	SAYEFSETESMLK	SAYEFSETESMLK	SAYEFSETESMLK2	2	4.17385e-05	4.17385e-05	2.67806e-05	0.000363108	0.000315956	0.000341064	0.000316456	0	1	12196.5	12054.8	12063.5		6694.48	0.979904	14.455	14.4338	14.4762	46.5512	14.393	47.0056	Leukotriene A-4 hydrolase	0	0	0.956337	6768.26	3.78668	0.433731	0.966624	1.99317	0.999952	0.879397	0.196706	5983.21;4850.21;1770.06;1363.04;4713.18;1975.06;3559.15;544.021;2554.09;2648.11;411.018;4464.15;	5983.21;4850.21;1770.06;1363.04;4713.18;1975.06;3559.15;544.021;2554.09;2648.11;411.018;4464.15;	0.979059;0.988494;0.968173;0.953052;0.96072;0.939721;0.883859;0.944334;0.958403;0.842155;0.796665;0.981962;	20403	1.99317	0	0	0	0.999958	1	1.02625	1.038	1.02813	1.036
Z:\HESI-source-performance\Slice-PASEF\HeLa-phospho\Raw-Data\Unenrich\20221109_HESI-1F-Slice-PASEF-unenrich-HeLa-100ng_1_1_4995.d	20221109_HESI-1F-Slice-PASEF-unenrich-HeLa-100ng_1_1_4995	P08729	P08729	K2C7_HUMAN	KRT7	928320	927498	913000	928320	927498	913000	913000	SAYGGPVGAGIR	SAYGGPVGAGIR	SAYGGPVGAGIR2	2	2.5699e-05	2.5699e-05	1.24696e-05	0.000406835	0.00036049	0.000341064	0.000361011	0	1	496478	495506	495135		151517	0.998106	9.62989	9.60868	9.65109	10.8353	9.74147	10.0615	Keratin, type II cytoskeletal 7	0	0	0.998414	151928	6.81937	0.558763	1	0.709892	0.99997	1.12403	0.0475341	299644;127481;117671;82597.3;61689.3;79163.3;21951.6;18134.4;3157.07;16900.4;15982.4;12636.3;	299644;127481;117671;82597.3;61689.3;79163.3;21951.6;18134.4;3157.07;16900.4;15982.4;12636.3;	0.998505;0.995614;0.997184;0.998085;0.995641;0.997964;0.998314;0.991308;0.933086;0.991538;0.985035;0.989551;	13583	0.709892	0	0	0	0.999974	1	0.86125	0.875	0.863181	0.870531
Z:\HESI-source-performance\Slice-PASEF\HeLa-phospho\Raw-Data\Unenrich\20221109_HESI-1F-Slice-PASEF-unenrich-HeLa-100ng_1_1_4996.d	20221109_HESI-1F-Slice-PASEF-unenrich-HeLa-100ng_1_1_4996	P08729	P08729	K2C7_HUMAN	KRT7	906353	902771	907441	906353	902771	907441	907441	SAYGGPVGAGIR	SAYGGPVGAGIR	SAYGGPVGAGIR2	2	7.93588e-05	5.44082e-05	1.24696e-05	0.000367918	0.000320308	0.000341064	0.000320718	0	1	491088	490927	490929		161276	0.9986	9.63868	9.61747	9.65988	10.8353	9.74389	10.1223	Keratin, type II cytoskeletal 7	0	0	0.997621	161329	6.85396	0.519942	1	0.449351	0.999937	1.13421	0.0532595	291819;127391;119515;88662.5;64971.4;79754.3;22315.6;16931.4;3494.1;15911.4;16988.4;14647.4;	291819;127391;119515;88662.5;64971.4;79754.3;22315.6;16931.4;3494.1;15911.4;16988.4;14647.4;	0.998939;0.997678;0.998183;0.997849;0.990856;0.997988;0.991076;0.986844;0.953405;0.988423;0.975114;0.993985;	13598	0.449351	0	0	0	0.999921	1	0.8625	0.875	0.863699	0.87194
Z:\HESI-source-performance\Slice-PASEF\HeLa-phospho\Raw-Data\Unenrich\20221109_HESI-1F-Slice-PASEF-unenrich-HeLa-100ng_1_1_4997.d	20221109_HESI-1F-Slice-PASEF-unenrich-HeLa-100ng_1_1_4997	P08729	P08729	K2C7_HUMAN	KRT7	912009	897729	907318	912009	897729	907318	907318	SAYGGPVGAGIR	SAYGGPVGAGIR	SAYGGPVGAGIR2	2	1.24696e-05	1.24696e-05	1.24696e-05	0.000363108	0.000315956	0.000341064	0.000316456	0	1	484144	483445	483794		156607	0.998667	9.63842	9.61721	9.65967	10.8353	9.74389	10.1128	Keratin, type II cytoskeletal 7	0	0	0.998695	156721	6.8504	0.518673	1	0.526993	0.999986	0.7275	0.186324	288919;120797;120627;87609.3;62537.4;74598.7;22701.6;16296.4;2816.07;14645.4;15800.4;14623.4;	288919;120797;120627;87609.3;62537.4;74598.7;22701.6;16296.4;2816.07;14645.4;15800.4;14623.4;	0.99834;0.99818;0.999157;0.997922;0.997644;0.99914;0.990616;0.986252;0.944265;0.997444;0.993073;0.99669;	13598	0.526993	0	0	0	0.999988	1	0.863542	0.875	0.864202	0.87264
Z:\HESI-source-performance\Slice-PASEF\HeLa-phospho\Raw-Data\Unenrich\20221109_HESI-1F-Slice-PASEF-unenrich-HeLa-100ng_1_1_4995.d	20221109_HESI-1F-Slice-PASEF-unenrich-HeLa-100ng_1_1_4995	Q00059	Q00059	TFAM_HUMAN	TFAM	11923.3	11824.1	10759.2	11923.3	11824.1	10759.2	10759.2	SAYNVYVAER	SAYNVYVAER	SAYNVYVAER2	2	0.000172592	0.00136669	7.93588e-05	0.000406835	0.00036049	0.000341064	0.000361011	0	1	11923.3	11824.1	11815.3		2848.02	0.96915	10.2242	10.2029	10.2454	12.6845	9.95963	14.8085	Transcription factor A, mitochondrial	0	0	0.930898	2874.07	2.43603	0.320307	1	1.0461	0.998421	1.11655	0.18167	5316.15;3127.09;1030.03;3480.09;371.009;544.013;740.021;931.025;1202.03;2351.06;2415.06;0;	5316.15;3127.09;1030.03;3480.09;371.009;544.013;740.021;931.025;1202.03;2351.06;2415.06;0;	0.9891;0.952123;0.840999;0.953974;0.87194;0.836589;0.947627;0.851976;0.865042;0.835466;0.939716;0;	14423	1.0461	0	0	0	0.998633	1	0.883854	0.904	0.891455	0.893855
Z:\HESI-source-performance\Slice-PASEF\HeLa-phospho\Raw-Data\Unenrich\20221109_HESI-1F-Slice-PASEF-unenrich-HeLa-100ng_1_1_4996.d	20221109_HESI-1F-Slice-PASEF-unenrich-HeLa-100ng_1_1_4996	Q00059	Q00059	TFAM_HUMAN	TFAM	8147.22	8136.15	8196.79	8147.22	8136.15	8196.79	8196.79	SAYNVYVAER	SAYNVYVAER	SAYNVYVAER2	2	7.93588e-05	9.93682e-05	7.93588e-05	0.000367918	0.000320308	0.000341064	0.000320718	0	1	8147.22	8136.15	8136.19		2128.16	0.966396	10.2432	10.222	10.2644	12.6845	9.96289	14.9068	Transcription factor A, mitochondrial	0	0	0.887278	2131.05	2.639	0.494638	0.998318	1.00326	0.999885	1.11768	0.192058	3577.1;2162.06;1631.04;2408.06;330.007;706.019;848.024;1285.04;1003.03;667.021;2635.06;51.0012;	3577.1;2162.06;1631.04;2408.06;330.007;706.019;848.024;1285.04;1003.03;667.021;2635.06;51.0012;	0.978234;0.991555;0.936391;0.926222;0.658122;0.860823;0.860287;0.924394;0.889361;0.864689;0.807753;0.359584;	14453	1.00326	0	0	0	0.999901	1	0.886364	0.904	0.891971	0.896107
Z:\HESI-source-performance\Slice-PASEF\HeLa-phospho\Raw-Data\Unenrich\20221109_HESI-1F-Slice-PASEF-unenrich-HeLa-100ng_1_1_4997.d	20221109_HESI-1F-Slice-PASEF-unenrich-HeLa-100ng_1_1_4997	Q00059	Q00059	TFAM_HUMAN	TFAM	11456.3	11364.8	12504.7	11456.3	11364.8	12504.7	12504.7	SAYNVYVAER	SAYNVYVAER	SAYNVYVAER2	2	0.000210011	0.000368366	7.93588e-05	0.000363108	0.000315956	0.000341064	0.000316456	0	1	11456.3	11364.8	11373		3219.53	0.951448	10.2113	10.1901	10.2325	12.6845	9.96769	14.615	Transcription factor A, mitochondrial	0	0	0.85808	3243.1	2.92142	0.411862	0.965296	1.7047	0.999574	1.36621	0.183611	5968.17;2424.07;1645.04;3064.08;223.005;987.024;1084.03;1500.04;1823.06;993.03;2642.07;411.009;	5968.17;2424.07;1645.04;3064.08;223.005;987.024;1084.03;1500.04;1823.06;993.03;2642.07;411.009;	0.92991;0.960932;0.982502;0.985897;0.479548;0.836741;0.92443;0.906905;0.861328;0.872954;0.921569;0.765443;	14408	1.7047	0	0	0	0.999632	1	0.884479	0.904	0.892752	0.893829
Z:\HESI-source-performance\Slice-PASEF\HeLa-phospho\Raw-Data\Unenrich\20221109_HESI-1F-Slice-PASEF-unenrich-HeLa-100ng_1_1_4995.d	20221109_HESI-1F-Slice-PASEF-unenrich-HeLa-100ng_1_1_4995	P31947	P31947	1433S_HUMAN	SFN	105282	105399	106282	105282	105399	106282	106282	SAYQEAMDISK	SAYQEAMDISK	SAYQEAMDISK2	2	6.07699e-06	6.07699e-06	6.07699e-06	0.000406835	0.00036049	0.000341064	0.000361011	0	1	60611.6	59597.2	59552.7		27919.3	0.991705	10.6168	10.5955	10.6381	16.7823	10.4855	17.8427	14-3-3 protein sigma	0	0	0.989534	28415.8	6.20723	0.484034	1	0.579556	0.999993	1.94942	0.343005	28609.7;14783.4;17218.5;4668.12;15864.4;4719.12;7730.24;8504.22;3842.13;3311.09;1474.04;2646.08;	28609.7;14783.4;17218.5;4668.12;15864.4;4719.12;7730.24;8504.22;3842.13;3311.09;1474.04;2646.08;	0.987671;0.996538;0.994258;0.992824;0.997574;0.986263;0.978392;0.98313;0.931324;0.983559;0.96215;0.94467;	14977	0.579556	0	0	0	0.999994	1	0.907396	0.923	0.912787	0.91681
Z:\HESI-source-performance\Slice-PASEF\HeLa-phospho\Raw-Data\Unenrich\20221109_HESI-1F-Slice-PASEF-unenrich-HeLa-100ng_1_1_4996.d	20221109_HESI-1F-Slice-PASEF-unenrich-HeLa-100ng_1_1_4996	P31947	P31947	1433S_HUMAN	SFN	104825	104503	104057	104825	104503	104057	104057	SAYQEAMDISK	SAYQEAMDISK	SAYQEAMDISK2	2	1.07886e-05	1.07886e-05	6.07699e-06	0.000367918	0.000320308	0.000341064	0.000320718	0	1	56918.5	56118.2	56118.4		27920.6	0.993265	10.6252	10.604	10.6464	16.7823	10.4872	17.8783	14-3-3 protein sigma	0	0	0.989263	28318.6	5.48745	0.466128	1	0.792171	0.999987	1.27015	0.294334	25974.7;14915.4;16028.4;4482.13;19314.5;3690.09;6310.18;6301.18;3821.1;4631.13;1277.04;3596.1;	25974.7;14915.4;16028.4;4482.13;19314.5;3690.09;6310.18;6301.18;3821.1;4631.13;1277.04;3596.1;	0.996567;0.993248;0.987929;0.961299;0.989051;0.970408;0.997792;0.977096;0.98158;0.956532;0.921691;0.975943;	14992	0.792171	0	0	0	0.999989	1	0.9075	0.923	0.912404	0.916577
Z:\HESI-source-performance\Slice-PASEF\HeLa-phospho\Raw-Data\Unenrich\20221109_HESI-1F-Slice-PASEF-unenrich-HeLa-100ng_1_1_4997.d	20221109_HESI-1F-Slice-PASEF-unenrich-HeLa-100ng_1_1_4997	P31947	P31947	1433S_HUMAN	SFN	106942	106256	105827	106942	106256	105827	105827	SAYQEAMDISK	SAYQEAMDISK	SAYQEAMDISK2	2	2.50426e-05	2.50426e-05	6.07699e-06	0.000363108	0.000315956	0.000341064	0.000316456	0	1	60569.6	60581.3	60625		29074.4	0.994195	10.6144	10.5932	10.6356	16.7823	10.4919	17.8112	14-3-3 protein sigma	0	0	0.982546	29047.8	5.81495	0.464622	1	0.842872	0.999971	1.22575	0.234414	28513.8;15817.4;16238.4;4732.14;17423.4;4589.12;7683.2;7204.22;4528.12;4013.12;1567.05;4040.13;	28513.8;15817.4;16238.4;4732.14;17423.4;4589.12;7683.2;7204.22;4528.12;4013.12;1567.05;4040.13;	0.998027;0.989314;0.992219;0.986392;0.977965;0.970393;0.983236;0.897249;0.975472;0.941469;0.925523;0.938956;	14977	0.842872	0	0	0	0.999975	1	0.907604	0.923	0.912974	0.915993
Z:\HESI-source-performance\Slice-PASEF\HeLa-phospho\Raw-Data\Unenrich\20221109_HESI-1F-Slice-PASEF-unenrich-HeLa-100ng_1_1_4995.d	20221109_HESI-1F-Slice-PASEF-unenrich-HeLa-100ng_1_1_4995	P31947	P31947	1433S_HUMAN	SFN	105282	105399	106282	105282	105399	106282	106282	SAYQEAMDISKK	SAYQEAMDISKK	SAYQEAMDISKK2	2	0.000150105	0.000500041	7.93588e-05	0.000406835	0.00036049	0.000341064	0.000361011	0	1	2122.07	2092.02	2090.45		1531.88	0.903732	9.25864	9.23739	9.27989	4.86501	8.98518	6.98507	14-3-3 protein sigma	0	0	0.872886	1555.05	2.0497	0.556193	0.930561	0.490928	0.999422	1.11687	0.290978	1063.03;681.025;568.019;378.012;315.01;213.006;750.023;171.006;181.006;0;671.024;366.015;	1063.03;681.025;568.019;378.012;315.01;213.006;750.023;171.006;181.006;0;671.024;366.015;	0.895325;0.951657;0.966186;0.841031;0.691399;0.50096;0.841445;0.544967;0.424453;0;0.669368;0.76315;	13055	0.490928	0	0	0	0.9995	1	0.987614	1.001	0.988563	0.999634
Z:\HESI-source-performance\Slice-PASEF\HeLa-phospho\Raw-Data\Unenrich\20221109_HESI-1F-Slice-PASEF-unenrich-HeLa-100ng_1_1_4996.d	20221109_HESI-1F-Slice-PASEF-unenrich-HeLa-100ng_1_1_4996	P31947	P31947	1433S_HUMAN	SFN	104825	104503	104057	104825	104503	104057	104057	SAYQEAMDISKK	SAYQEAMDISKK	SAYQEAMDISKK2	2	7.93588e-05	6.85379e-05	7.93588e-05	0.000367918	0.000320308	0.000341064	0.000320718	0	1	2019.07	2009.25	2009.25		1377.31	0.89434	9.29913	9.27787	9.32034	4.86501	8.98652	7.29464	14-3-3 protein sigma	0	0	0.935111	1384.04	2.54163	0.535016	1	1.36422	0.99992	1.15948	0.256559	616.021;821.025;401.016;582.021;237.01;457.015;878.033;124.004;199.006;438.015;746.021;152.006;	616.021;821.025;401.016;582.021;237.01;457.015;878.033;124.004;199.006;438.015;746.021;152.006;	0.927112;0.950931;0.911175;0.779823;0.7135;0.383676;0.930218;0.608664;0.738407;0.876618;0.90079;0.310541;	13115	1.36422	0	0	0	0.999921	1	0.986136	1.001	0.989139	0.998377
Z:\HESI-source-performance\Slice-PASEF\HeLa-phospho\Raw-Data\Unenrich\20221109_HESI-1F-Slice-PASEF-unenrich-HeLa-100ng_1_1_4997.d	20221109_HESI-1F-Slice-PASEF-unenrich-HeLa-100ng_1_1_4997	P31947	P31947	1433S_HUMAN	SFN	106942	106256	105827	106942	106256	105827	105827	SAYQEAMDISKK	SAYQEAMDISKK	SAYQEAMDISKK2	2	0.000257798	0.0017716	7.93588e-05	0.000363108	0.000315956	0.000341064	0.000316456	0	1	1925.06	1930.72	1932.11		1037.83	0.920449	9.24596	9.22475	9.26718	4.86501	8.98944	6.84366	14-3-3 protein sigma	0	0	0.790036	1034.04	1.91693	0.352713	0.070164	0.927276	0.997955	1.24562	0.254535	920.027;421.013;187.004;584.02;282.009;335.012;280.012;331.009;105.004;0;459.015;249.011;	920.027;421.013;187.004;584.02;282.009;335.012;280.012;331.009;105.004;0;459.015;249.011;	0.982702;0.81276;0.58917;0.900011;0.846227;0.758682;0.60509;0.8043;0.636579;0;0.842742;0.740681;	13040	0.927276	0	0	0	0.998228	1	0.988125	1.001	0.989892	0.999847
Z:\HESI-source-performance\Slice-PASEF\HeLa-phospho\Raw-Data\Unenrich\20221109_HESI-1F-Slice-PASEF-unenrich-HeLa-100ng_1_1_4995.d	20221109_HESI-1F-Slice-PASEF-unenrich-HeLa-100ng_1_1_4995	Q9NUM4	Q9NUM4	T106B_HUMAN	TMEM106B	16352.5	16349.1	15513.9	16352.5	16349.1	15513.9	15513.9	SAYVSYDVQK	SAYVSYDVQK	SAYVSYDVQK2	2	0.000955745	0.0125714	0.00135805	0.000693722	0.000601866	0.000546001	0.000602773	0	1	16352.5	16349.1	16336.9		1494.62	0.971645	8.89791	8.87668	8.91913	3.58566	8.82733	4.17948	Transmembrane protein 106B	0	0	0.72246	1496.05	2.01881	0.206195	0.309332	0	0.985659	1.18639	0.384697	9736.28;3038.08;3578.11;439.012;446.012;2944.08;1253.03;1780.06;892.029;528.014;21.0006;520.012;	9736.28;3038.08;3578.11;439.012;446.012;2944.08;1253.03;1780.06;892.029;528.014;21.0006;520.012;	0.99615;0.953513;0.920361;0.585674;0.785521;0.915742;0.952944;0.909827;0.698498;0.887531;0.389012;0.870139;	12548	0	0	0	0	0.987429	1	0.910104	0.912	0.902907	0.92059
Z:\HESI-source-performance\Slice-PASEF\HeLa-phospho\Raw-Data\Unenrich\20221109_HESI-1F-Slice-PASEF-unenrich-HeLa-100ng_1_1_4996.d	20221109_HESI-1F-Slice-PASEF-unenrich-HeLa-100ng_1_1_4996	Q9NUM4	Q9NUM4	T106B_HUMAN	TMEM106B	14348.4	14304.5	15224.1	14348.4	14304.5	15224.1	15224.1	SAYVSYDVQK	SAYVSYDVQK	SAYVSYDVQK2	2	0.00530122	0.0851513	0.00135805	0.000933707	0.0007768	0.000546001	0.00077821	0	1	14348.4	14304.5	14304.5		2178.37	0.946558	8.89586	8.87466	8.91707	3.58566	8.8292	4.14676	Transmembrane protein 106B	0	0	0.628549	2185.06	1.73401	0.540673	0.973765	0.386908	0.910089	1.36812	0.202486	8273.26;3727.09;2348.08;720.017;953.026;3927.13;1751.06;929.023;1275.03;588.016;0;388.008;	8273.26;3727.09;2348.08;720.017;953.026;3927.13;1751.06;929.023;1275.03;588.016;0;388.008;	0.923965;0.988443;0.959678;0.866051;0.888579;0.872203;0.861422;0.759521;0.96708;0.920491;0;0.622326;	12548	0.386908	0	0	0	0.914849	1	0.890417	0.912	0.904146	0.900181
Z:\HESI-source-performance\Slice-PASEF\HeLa-phospho\Raw-Data\Unenrich\20221109_HESI-1F-Slice-PASEF-unenrich-HeLa-100ng_1_1_4997.d	20221109_HESI-1F-Slice-PASEF-unenrich-HeLa-100ng_1_1_4997	Q9NUM4	Q9NUM4	T106B_HUMAN	TMEM106B	15032.4	14933.6	14788.6	15032.4	14933.6	14788.6	14788.6	SAYVSYDVQK	SAYVSYDVQK	SAYVSYDVQK2	2	0.000853381	0.0182834	0.00135805	0.000934288	0.000795334	0.000546001	0.00079639	0	1	15032.4	14933.6	14944.4		2541.09	0.979263	8.90653	8.88533	8.92774	3.58566	8.83038	4.17325	Transmembrane protein 106B	0	0	0.865134	2556.06	1.96004	0.419877	0.963266	0	0.979288	0.556634	0.24728	8830.26;2165.06;4037.1;604.013;939.026;4749.12;2527.06;1145.03;1123.03;295.007;0;690.019;	8830.26;2165.06;4037.1;604.013;939.026;4749.12;2527.06;1145.03;1123.03;295.007;0;690.019;	0.980553;0.98905;0.971192;0.64919;0.964358;0.859057;0.938931;0.570955;0.910593;0.692448;0;0.828553;	12563	0	0	0	0	0.981717	1	0.91125	0.912	0.904822	0.920682
Z:\HESI-source-performance\Slice-PASEF\HeLa-phospho\Raw-Data\Unenrich\20221109_HESI-1F-Slice-PASEF-unenrich-HeLa-100ng_1_1_4997.d	20221109_HESI-1F-Slice-PASEF-unenrich-HeLa-100ng_1_1_4997	Q8WVY7	Q8WVY7	UBCP1_HUMAN	UBLCP1	12621.3	12530.6	12530.6	12621.3	12530.6	12530.6	12530.6	SC(UniMod:4)AETGVELMR	SCAETGVELMR	SC(UniMod:4)AETGVELMR2	2	0.000989589	0.0209809	0.00210381	0.000363108	0.000315956	0.000341064	0.000316456	0	1	7357.2	7235.96	7241.18		1811.03	0.963172	10.816	10.7948	10.8372	19.8613	10.881	19.4087	Ubiquitin-like domain-containing CTD phosphatase 1	0	0	0.517748	1840.05	2.56224	0.51789	0.240924	0.879934	0.976305	1.18038	0.239909	2804.07;2110.05;2285.07;2268.05;1373.04;127.003;1039.03;389.01;898.025;271.01;273.008;261.008;	2804.07;2110.05;2285.07;2268.05;1373.04;127.003;1039.03;389.01;898.025;271.01;273.008;261.008;	0.989441;0.825376;0.934991;0.959086;0.823344;0.0776577;0.942313;0.920764;0.818388;0.902653;0.493047;0.600126;	15261	0.879934	0	0	0	0.979019	1	0.906136	0.923	0.912974	0.91436
Z:\HESI-source-performance\Slice-PASEF\HeLa-phospho\Raw-Data\Unenrich\20221109_HESI-1F-Slice-PASEF-unenrich-HeLa-100ng_1_1_4995.d	20221109_HESI-1F-Slice-PASEF-unenrich-HeLa-100ng_1_1_4995	O75947	O75947	ATP5H_HUMAN	ATP5PD	87810.1	88134.4	86998	87810.1	88134.4	86998	86998	SC(UniMod:4)AEWVSLSK	SCAEWVSLSK	SC(UniMod:4)AEWVSLSK2	2	7.931e-06	7.931e-06	7.931e-06	0.000406835	0.00036049	0.000341064	0.000361011	0	1	66772.7	67366.5	67316.1		23531.5	0.995143	12.4525	12.4313	12.4738	30.8447	12.338	31.779	ATP synthase subunit d, mitochondrial	0	0	0.981676	23341.6	5.94489	0.57196	1	3.00385	0.999991	1.68982	0.305549	34254.9;15437.4;17080.5;8093.21;10655.3;4540.13;7500.21;2642.06;2541.06;3339.08;2067.05;1856.04;	34254.9;15437.4;17080.5;8093.21;10655.3;4540.13;7500.21;2642.06;2541.06;3339.08;2067.05;1856.04;	0.99718;0.997905;0.98856;0.979819;0.981049;0.968429;0.973551;0.941046;0.950066;0.991312;0.93569;0.954961;	17573	3.00385	0	0	0	0.999992	1	0.865208	0.881	0.871551	0.875357
Z:\HESI-source-performance\Slice-PASEF\HeLa-phospho\Raw-Data\Unenrich\20221109_HESI-1F-Slice-PASEF-unenrich-HeLa-100ng_1_1_4996.d	20221109_HESI-1F-Slice-PASEF-unenrich-HeLa-100ng_1_1_4996	O75947	O75947	ATP5H_HUMAN	ATP5PD	87510	86393.6	85462.7	87510	86393.6	85462.7	85462.7	SC(UniMod:4)AEWVSLSK	SCAEWVSLSK	SC(UniMod:4)AEWVSLSK2	2	2.44032e-05	2.44032e-05	7.931e-06	0.000367918	0.000320308	0.000341064	0.000320718	0	1	66516.7	65668.1	65668.4		21763.4	0.996957	12.4606	12.4393	12.4818	30.8447	12.3406	31.8138	ATP synthase subunit d, mitochondrial	0	0	0.990916	22044.6	5.96527	0.507374	1	3.05893	0.999972	1.29054	0.138861	35065;15701.4;15750.4;9983.25;10800.3;5024.12;7173.22;2820.08;2325.06;2594.07;1550.04;1635.04;	35065;15701.4;15750.4;9983.25;10800.3;5024.12;7173.22;2820.08;2325.06;2594.07;1550.04;1635.04;	0.996927;0.996475;0.997506;0.990196;0.993154;0.918475;0.95984;0.911268;0.922202;0.974669;0.977551;0.954044;	17588	3.05893	0	0	0	0.999976	1	0.867396	0.881	0.872618	0.877085
Z:\HESI-source-performance\Slice-PASEF\HeLa-phospho\Raw-Data\Unenrich\20221109_HESI-1F-Slice-PASEF-unenrich-HeLa-100ng_1_1_4997.d	20221109_HESI-1F-Slice-PASEF-unenrich-HeLa-100ng_1_1_4997	O75947	O75947	ATP5H_HUMAN	ATP5PD	81773	81225.4	83185.8	81773	81225.4	83185.8	83185.8	SC(UniMod:4)AEWVSLSK	SCAEWVSLSK	SC(UniMod:4)AEWVSLSK2	2	2.37544e-05	2.37544e-05	7.931e-06	0.000363108	0.000315956	0.000341064	0.000316456	0	1	65316.6	64553.6	64600.1		20711.9	0.99367	12.4604	12.4391	12.4816	30.8447	12.3386	31.7563	ATP synthase subunit d, mitochondrial	0	0	0.934576	20941.6	5.82725	0.490947	1	2.89741	0.999973	1.47946	0.303906	33583.9;14790.4;16942.4;9795.21;10492.3;4680.13;6747.16;2555.06;2785.06;3210.09;1943.04;1030.02;	33583.9;14790.4;16942.4;9795.21;10492.3;4680.13;6747.16;2555.06;2785.06;3210.09;1943.04;1030.02;	0.994129;0.995014;0.991585;0.990672;0.982608;0.972329;0.950522;0.902206;0.934454;0.93284;0.914035;0.941662;	17588	2.89741	0	0	0	0.999976	1	0.867292	0.881	0.873319	0.876453
Z:\HESI-source-performance\Slice-PASEF\HeLa-phospho\Raw-Data\Unenrich\20221109_HESI-1F-Slice-PASEF-unenrich-HeLa-100ng_1_1_4996.d	20221109_HESI-1F-Slice-PASEF-unenrich-HeLa-100ng_1_1_4996	Q5VYK3	Q5VYK3	ECM29_HUMAN	ECPAS	18280.6	18069.2	34617.4	18280.6	18069.2	34617.4	34617.4	SC(UniMod:4)AFAMGHLVR	SCAFAMGHLVR	SC(UniMod:4)AFAMGHLVR2	2	0.00465839	0.0785568	0.00234592	0.000367918	0.000320308	0.000341064	0.000320718	0	1	2071.07	2047.59	2047.6		1226.98	0.950465	11.7817	11.7605	11.8029	24.1322	11.4682	26.7689	Proteasome adapter and scaffold protein ECM29	0	0	0.777855	1241.04	1.60516	0.56494	0.0534365	0	0.91647	1.16321	0.520523	567.019;414.012;1113.04;456.016;544.018;82.003;67.003;78.0028;141.006;452.015;605.017;138.004;	567.019;414.012;1113.04;456.016;544.018;82.003;67.003;78.0028;141.006;452.015;605.017;138.004;	0.759228;0.923108;0.958368;0.884016;0.955116;0.494385;0.494385;0.513977;0.695228;0.844078;0.818842;0.549822;	16626	0	0	0	0	0.921443	1	0.987396	0.992	0.978534	0.999389
Z:\HESI-source-performance\Slice-PASEF\HeLa-phospho\Raw-Data\Unenrich\20221109_HESI-1F-Slice-PASEF-unenrich-HeLa-100ng_1_1_4997.d	20221109_HESI-1F-Slice-PASEF-unenrich-HeLa-100ng_1_1_4997	Q5VYK3	Q5VYK3	ECM29_HUMAN	ECPAS	48800.2	48725.6	34365.4	48800.2	48725.6	34365.4	34365.4	SC(UniMod:4)AFAMGHLVR	SCAFAMGHLVR	SC(UniMod:4)AFAMGHLVR2	2	0.00217092	0.0424548	0.00234592	0.000363108	0.000315956	0.000341064	0.000316456	0	1	1803.06	1798.21	1799.5		510.011	0.840445	11.792	11.7708	11.8133	24.1322	11.4649	26.8555	Proteasome adapter and scaffold protein ECM29	0	0	0.529558	511.017	1.65756	0.650697	0.0534365	0.692291	0.953188	1.04062	0.316248	1001.04;400.012;798.026;873.036;605.018;199.006;70.003;248.007;262.007;331.009;699.026;162.004;	1001.04;400.012;798.026;873.036;605.018;199.006;70.003;248.007;262.007;331.009;699.026;162.004;	0.942987;0.788022;0.846218;0.784091;0.867491;0.595337;0.41002;0.780313;0.749494;0.602811;0.850156;0.594887;	16641	0.692291	0	0	0	0.957545	1	0.98375	0.992	0.978863	0.995875
Z:\HESI-source-performance\Slice-PASEF\HeLa-phospho\Raw-Data\Unenrich\20221109_HESI-1F-Slice-PASEF-unenrich-HeLa-100ng_1_1_4995.d	20221109_HESI-1F-Slice-PASEF-unenrich-HeLa-100ng_1_1_4995	Q5VYK3	Q5VYK3	ECM29_HUMAN	ECPAS	48432.2	48274.1	35609.6	48432.2	48274.1	35609.6	35609.6	SC(UniMod:4)AFAMGHLVR	SCAFAMGHLVR	SC(UniMod:4)AFAMGHLVR3	3	0.00335038	0.0456027	0.00694083	0.000406835	0.00036049	0.000341064	0.000361011	0	1	12508.2	12464.5	12455.2		2579.07	0.974599	11.7842	11.763	11.8054	24.1322	11.4568	26.9364	Proteasome adapter and scaffold protein ECM29	0	0	0.480583	2590.05	2.07556	0.477102	0.865484	0.449688	0.949866	1.10766	0.133593	2469.04;8505.16;1534.02;835.015;594.011;660.014;1624.03;790.013;2019.03;99.0016;219.005;482.01;	2469.04;8505.16;1534.02;835.015;594.011;660.014;1624.03;790.013;2019.03;99.0016;219.005;482.01;	0.935285;0.98947;0.955427;0.835723;0.855381;0.891279;0.945146;0.804977;0.748957;0.454964;0.579431;0.619544;	16632	0.449688	0	0	0	0.954397	1	0.772604	0.779	0.772345	0.779234
Z:\HESI-source-performance\Slice-PASEF\HeLa-phospho\Raw-Data\Unenrich\20221109_HESI-1F-Slice-PASEF-unenrich-HeLa-100ng_1_1_4995.d	20221109_HESI-1F-Slice-PASEF-unenrich-HeLa-100ng_1_1_4995	O60361;P22392	O60361;P22392	NDK8_HUMAN;NDKB_HUMAN	NME2;NME2P1	141533	140269	142644	141533	140269	142644		SC(UniMod:4)AHDWVYE	SCAHDWVYE	SC(UniMod:4)AHDWVYE2	2	0.000150105	0.000360338	6.25062e-05	0.000693722	0.00036049	0.000341064	0.000361011	0	0	141533	140269	140165		70335.7	0.996514	10.9352	10.914	10.9564	18.414	10.6927	20.3323	Putative nucleoside diphosphate kinase	0	0	0.959773	71022.2	5.08372	0.132008	1	5.02647	0.999583	1.19761	0.0966518	85645.8;43761.4;17809.5;12125.4;5753.16;3844.12;1272.03;2346.07;1480.04;	85645.8;43761.4;17809.5;12125.4;5753.16;3844.12;1272.03;2346.07;1480.04;	0.997297;0.997345;0.975463;0.987985;0.9758;0.968072;0.931552;0.939387;0.9737;	15428	5.02647	0	0	0	0.99964	1	0.905	0.908	0.895585	0.913894
Z:\HESI-source-performance\Slice-PASEF\HeLa-phospho\Raw-Data\Unenrich\20221109_HESI-1F-Slice-PASEF-unenrich-HeLa-100ng_1_1_4996.d	20221109_HESI-1F-Slice-PASEF-unenrich-HeLa-100ng_1_1_4996	O60361;P22392	O60361;P22392	NDK8_HUMAN;NDKB_HUMAN	NME2;NME2P1	149198	148264	148864	149198	148264	148864		SC(UniMod:4)AHDWVYE	SCAHDWVYE	SC(UniMod:4)AHDWVYE2	2	7.93588e-05	9.11466e-05	6.25062e-05	0.00365935	0.000320308	0.000341064	0.000320718	0	0	149198	148264	148265		71140.2	0.995168	10.9435	10.9223	10.9647	18.414	10.6957	20.3355	Putative nucleoside diphosphate kinase	0	0	0.971601	71588.2	4.84788	0.108565	1	5.221	0.999894	1.36836	0.328901	90764.8;46133.3;18064.5;12300.4;6332.18;3689.1;1721.05;2407.07;1588.04;	90764.8;46133.3;18064.5;12300.4;6332.18;3689.1;1721.05;2407.07;1588.04;	0.998727;0.988963;0.996199;0.992174;0.922619;0.994208;0.936259;0.937619;0.940818;	15443	5.221	0	0	0	0.999909	1	0.905	0.908	0.896373	0.913729
Z:\HESI-source-performance\Slice-PASEF\HeLa-phospho\Raw-Data\Unenrich\20221109_HESI-1F-Slice-PASEF-unenrich-HeLa-100ng_1_1_4997.d	20221109_HESI-1F-Slice-PASEF-unenrich-HeLa-100ng_1_1_4997	O60361;P22392	O60361;P22392	NDK8_HUMAN;NDKB_HUMAN	NME2;NME2P1	150569	149083	146012	150569	149083	146012		SC(UniMod:4)AHDWVYE	SCAHDWVYE	SC(UniMod:4)AHDWVYE2	2	6.25062e-05	6.25062e-05	6.25062e-05	0.00805755	0.000315956	0.000341064	0.000316456	0	0	150569	149083	149191		75313.5	0.992746	10.9539	10.9327	10.9751	18.414	10.6954	20.4386	Putative nucleoside diphosphate kinase	0	0	0.985858	76009.2	5.30917	0.166589	1	1.58912	0.999928	1.19541	0.20744	91809.5;46294.3;19679.6;12465.3;5866.14;4418.15;1951.06;2025.05;1206.03;	91809.5;46294.3;19679.6;12465.3;5866.14;4418.15;1951.06;2025.05;1206.03;	0.995924;0.986253;0.976771;0.993454;0.952783;0.961218;0.99049;0.914345;0.948865;	15458	1.58912	0	0	0	0.999937	1	0.904271	0.908	0.897355	0.912748
Z:\HESI-source-performance\Slice-PASEF\HeLa-phospho\Raw-Data\Unenrich\20221109_HESI-1F-Slice-PASEF-unenrich-HeLa-100ng_1_1_4995.d	20221109_HESI-1F-Slice-PASEF-unenrich-HeLa-100ng_1_1_4995	P48449	P48449	LSS_HUMAN	LSS	10600.3	10595.3	10021.9	10600.3	10595.3	10021.9	10021.9	SC(UniMod:4)AISYTSYR	SCAISYTSYR	SC(UniMod:4)AISYTSYR2	2	0.00524516	0.0738902	0.0108021	0.000406835	0.00036049	0.000341064	0.000361011	0	1	4197.11	4169.48	4166.36		789.195	0.952999	9.6617	9.64049	9.68291	8.51908	9.45009	10.3312	Lanosterol synthase	0	0	0.392543	795.019	1.56819	0.317949	0.990575	0.386401	0.921218	1.50965	0.228468	2176.06;1053.03;764.021;1257.03;361.007;66.0024;248.006;1949.05;789.02;196.005;677.017;94.0023;	2176.06;1053.03;764.021;1257.03;361.007;66.0024;248.006;1949.05;789.02;196.005;677.017;94.0023;	0.991851;0.891146;0.941522;0.892717;0.660929;0.52044;0.527234;0.822207;0.626062;0.614859;0.666877;0.406112;	13627	0.386401	0	0	0	0.92611	1	0.893646	0.898	0.887952	0.904707
Z:\HESI-source-performance\Slice-PASEF\HeLa-phospho\Raw-Data\Unenrich\20221109_HESI-1F-Slice-PASEF-unenrich-HeLa-100ng_1_1_4995.d	20221109_HESI-1F-Slice-PASEF-unenrich-HeLa-100ng_1_1_4995	Q8IX12	Q8IX12	CCAR1_HUMAN	CCAR1	16986.6	16926.5	25374.8	16986.6	16926.5	25374.8	25374.8	SC(UniMod:4)ALAEDPQELR	SCALAEDPQELR	SC(UniMod:4)ALAEDPQELR2	2	0.000150105	0.000466219	7.93588e-05	0.000406835	0.00036049	0.000341064	0.000361011	0	1	6707.21	6608.94	6603.99		3016.95	0.951783	10.4364	10.4152	10.4576	16.8741	10.4974	16.438	Cell division cycle and apoptosis regulator protein 1	0	0	0.906451	3064.1	2.96335	0.568017	1	1.83947	0.999461	1.14496	0.380191	2327.08;2607.07;1385.05;1872.07;2228.07;555.015;1115.04;1235.04;736.025;725.023;375.015;1000.03;	2327.08;2607.07;1385.05;1872.07;2228.07;555.015;1115.04;1235.04;736.025;725.023;375.015;1000.03;	0.985808;0.939805;0.809912;0.944768;0.971693;0.856711;0.989561;0.992067;0.897773;0.855124;0.682279;0.816238;	14720	1.83947	0	0	0	0.999534	1	0.959167	0.983	0.972741	0.972034
Z:\HESI-source-performance\Slice-PASEF\HeLa-phospho\Raw-Data\Unenrich\20221109_HESI-1F-Slice-PASEF-unenrich-HeLa-100ng_1_1_4996.d	20221109_HESI-1F-Slice-PASEF-unenrich-HeLa-100ng_1_1_4996	Q8IX12	Q8IX12	CCAR1_HUMAN	CCAR1	61050.2	59959.3	29094	61050.2	59959.3	29094	29094	SC(UniMod:4)ALAEDPQELR	SCALAEDPQELR	SC(UniMod:4)ALAEDPQELR2	2	7.93588e-05	0.000275451	7.93588e-05	0.000367918	0.000320308	0.000341064	0.000320718	0	1	7531.23	7601.31	7601.35		3612.44	0.977511	10.4554	10.4342	10.4766	16.8741	10.4991	16.5522	Cell division cycle and apoptosis regulator protein 1	0	0	0.887654	3579.11	2.89364	0.672853	0.244848	1.77725	0.999681	0.999007	0.418745	2680.07;2555.07;2103.07;2705.09;2271.07;931.031;1824.06;705.023;485.014;991.031;255.009;1316.05;	2680.07;2555.07;2103.07;2705.09;2271.07;931.031;1824.06;705.023;485.014;991.031;255.009;1316.05;	0.884876;0.960169;0.907284;0.992989;0.978584;0.960289;0.916238;0.97241;0.822918;0.933248;0.793304;0.802094;	14750	1.77725	0	0	0	0.999725	1	0.956042	0.983	0.973271	0.968206
Z:\HESI-source-performance\Slice-PASEF\HeLa-phospho\Raw-Data\Unenrich\20221109_HESI-1F-Slice-PASEF-unenrich-HeLa-100ng_1_1_4997.d	20221109_HESI-1F-Slice-PASEF-unenrich-HeLa-100ng_1_1_4997	Q8IX12	Q8IX12	CCAR1_HUMAN	CCAR1	19334.6	19201.3	28054.2	19334.6	19201.3	28054.2	28054.2	SC(UniMod:4)ALAEDPQELR	SCALAEDPQELR	SC(UniMod:4)ALAEDPQELR2	2	0.000210011	0.000728064	7.93588e-05	0.000363108	0.000315956	0.000341064	0.000316456	0	1	7278.25	7290.95	7296.21		4504.24	0.982956	10.4553	10.4341	10.4765	16.8741	10.5036	16.5413	Cell division cycle and apoptosis regulator protein 1	0	0	0.931097	4493.16	2.10765	0.501523	0.995951	1.49055	0.999159	1.70194	0.521808	3302.1;2636.09;962.034;2408.08;2234.08;759.022;1349.04;713.022;1044.03;1328.05;314.012;1225.03;	3302.1;2636.09;962.034;2408.08;2234.08;759.022;1349.04;713.022;1044.03;1328.05;314.012;1225.03;	0.986234;0.988579;0.857976;0.987727;0.971178;0.955226;0.879327;0.82851;0.921544;0.947561;0.716997;0.876161;	14750	1.49055	0	0	0	0.999272	1	0.958229	0.983	0.973372	0.970354
Z:\HESI-source-performance\Slice-PASEF\HeLa-phospho\Raw-Data\Unenrich\20221109_HESI-1F-Slice-PASEF-unenrich-HeLa-100ng_1_1_4995.d	20221109_HESI-1F-Slice-PASEF-unenrich-HeLa-100ng_1_1_4995	Q9NYK5	Q9NYK5	RM39_HUMAN	MRPL39	33376	33433.3	24543.2	33376	33433.3	24543.2	24543.2	SC(UniMod:4)AMMMGC(UniMod:4)VIER	SCAMMMGCVIER	SC(UniMod:4)AMMMGC(UniMod:4)VIER2	2	0.000955745	0.0121734	0.00205783	0.000406835	0.00036049	0.000341064	0.000361011	0	1	33376	33433.3	33408.3		1515.52	0.958492	13.8744	13.8532	13.8957	42.1065	13.7983	42.5388	39S ribosomal protein L39, mitochondrial	0	0	0.877347	1514.06	2.20306	0.327859	0.938138	1.73588	0.986107	1.96427	0.140662	907.028;30160.9;2308.07;1083.04;672.023;842.028;212.009;709.02;228.01;544.018;426.014;178.006;	907.028;30160.9;2308.07;1083.04;672.023;842.028;212.009;709.02;228.01;544.018;426.014;178.006;	0.914342;0.957033;0.994905;0.848562;0.769774;0.839625;0.902669;0.896164;0.610871;0.916143;0.881725;0.622925;	19579	1.73588	0	0	0	0.987827	1	0.9825	0.988	0.976178	0.995451
Z:\HESI-source-performance\Slice-PASEF\HeLa-phospho\Raw-Data\Unenrich\20221109_HESI-1F-Slice-PASEF-unenrich-HeLa-100ng_1_1_4995.d	20221109_HESI-1F-Slice-PASEF-unenrich-HeLa-100ng_1_1_4995	O94979	O94979	SC31A_HUMAN	SEC31A	44877.2	44680.6	51562.6	44877.2	44680.6	51562.6	51562.6	SC(UniMod:4)ATFSSSHR	SCATFSSSHR	SC(UniMod:4)ATFSSSHR2	2	0.000172592	0.000652993	0.000254673	0.000406835	0.00036049	0.000341064	0.000361011	0	1	3757.1	3750.75	3747.95		1286.9	0.924894	3.88037	3.85915	3.90157	-41.2634	3.73355	-40.9596	Protein transport protein Sec31A	0	0	0.835967	1290.04	3.5734	0.584925	0.452688	1.60586	0.999245	1.18857	0.35029	1069.02;1272.03;311.01;1231.04;1254.03;188.005;479.014;0;120.002;469.012;258.007;287.009;	1069.02;1272.03;311.01;1231.04;1254.03;188.005;479.014;0;120.002;469.012;258.007;287.009;	0.911909;0.968965;0.756366;0.890576;0.91388;0.693346;0.953872;0;0.443413;0.885683;0.761989;0.602747;	5453	1.60586	0	0	0	0.999347	1	0.884479	0.889	0.881263	0.89457
Z:\HESI-source-performance\Slice-PASEF\HeLa-phospho\Raw-Data\Unenrich\20221109_HESI-1F-Slice-PASEF-unenrich-HeLa-100ng_1_1_4996.d	20221109_HESI-1F-Slice-PASEF-unenrich-HeLa-100ng_1_1_4996	O94979	O94979	SC31A_HUMAN	SEC31A	52157.4	51514.3	48638.7	52157.4	51514.3	48638.7	48638.7	SC(UniMod:4)ATFSSSHR	SCATFSSSHR	SC(UniMod:4)ATFSSSHR2	2	0.0020196	0.0282067	0.000254673	0.000367918	0.000320308	0.000341064	0.000320718	0	1	3696.09	3698.6	3698.62		1083.77	0.902724	3.87824	3.85703	3.89944	-41.2634	3.72862	-40.9468	Protein transport protein Sec31A	0	0	0.646537	1083.03	2.02842	0.565593	0.605932	1.37381	0.968311	1.03745	0.435672	761.021;1140.03;233.005;1549.04;1007.03;449.014;802.023;150.004;0;58.0012;349.008;262.007;	761.021;1140.03;233.005;1549.04;1007.03;449.014;802.023;150.004;0;58.0012;349.008;262.007;	0.840699;0.84741;0.546916;0.983599;0.840941;0.753678;0.755411;0.687237;0;0.388455;0.863917;0.568579;	5453	1.37381	0	0	0	0.971793	1	0.88875	0.889	0.881273	0.898435
Z:\HESI-source-performance\Slice-PASEF\HeLa-phospho\Raw-Data\Unenrich\20221109_HESI-1F-Slice-PASEF-unenrich-HeLa-100ng_1_1_4997.d	20221109_HESI-1F-Slice-PASEF-unenrich-HeLa-100ng_1_1_4997	O94979	O94979	SC31A_HUMAN	SEC31A	54269.3	54302	49852.1	54269.3	54302	49852.1	49852.1	SC(UniMod:4)ATFSSSHR	SCATFSSSHR	SC(UniMod:4)ATFSSSHR2	2	0.00788585	0.145669	0.000254673	0.000363108	0.000315956	0.000341064	0.000316456	0	1	2758.07	2696.1	2698.05		1711.97	0.871693	3.8784	3.85718	3.8996	-41.2634	3.72781	-40.8425	Protein transport protein Sec31A	0	0	0.763357	1750.06	2.01296	0.471373	0.96555	1.53305	0.855793	1.56489	0.359391	721.02;505.015;37.0012;983.023;1270.03;220.006;268.007;76.0023;331.01;168.005;479.012;529.012;	721.02;505.015;37.0012;983.023;1270.03;220.006;268.007;76.0023;331.01;168.005;479.012;529.012;	0.806381;0.89636;0.575511;0.756344;0.951166;0.634743;0.81639;0.321349;0.663291;0.539603;0.874285;0.702102;	5453	1.53305	0	0	0	0	1	0.888977	0.889	0.881472	0.898088
Z:\HESI-source-performance\Slice-PASEF\HeLa-phospho\Raw-Data\Unenrich\20221109_HESI-1F-Slice-PASEF-unenrich-HeLa-100ng_1_1_4995.d	20221109_HESI-1F-Slice-PASEF-unenrich-HeLa-100ng_1_1_4995	Q14195	Q14195	DPYL3_HUMAN	DPYSL3	113220	111844	112133	113220	111844	112133	112133	SC(UniMod:4)C(UniMod:4)DYALHVDITHWNDSVK	SCCDYALHVDITHWNDSVK	SC(UniMod:4)C(UniMod:4)DYALHVDITHWNDSVK4	4	1.95699e-06	1.95699e-06	6.67859e-07	0.000406835	0.00036049	0.000341064	0.000361011	0	1	24125.6	23998.8	23980.9		13046.5	0.990691	15.0098	14.9885	15.031	51.2804	15.0128	51.2182	Dihydropyrimidinase-related protein 3	0	0	0.956219	13125.3	4.2893	0.43247	1	0	0.999998	0.509792	0.108299	12729.3;6731.17;4665.13;953.024;5002.11;9099.24;995.028;1303.03;3171.08;7250.18;5140.13;2678.07;	12729.3;6731.17;4665.13;953.024;5002.11;9099.24;995.028;1303.03;3171.08;7250.18;5140.13;2678.07;	0.997941;0.981428;0.984274;0.910483;0.950111;0.960648;0.89128;0.762081;0.946861;0.995725;0.858749;0.913404;	21188	0	0	0	0	0.999998	1	0.8775	0.889	0.881263	0.885947
Z:\HESI-source-performance\Slice-PASEF\HeLa-phospho\Raw-Data\Unenrich\20221109_HESI-1F-Slice-PASEF-unenrich-HeLa-100ng_1_1_4996.d	20221109_HESI-1F-Slice-PASEF-unenrich-HeLa-100ng_1_1_4996	Q14195	Q14195	DPYL3_HUMAN	DPYSL3	113255	114309	113782	113255	114309	113782	113782	SC(UniMod:4)C(UniMod:4)DYALHVDITHWNDSVK	SCCDYALHVDITHWNDSVK	SC(UniMod:4)C(UniMod:4)DYALHVDITHWNDSVK4	4	6.67859e-07	6.67859e-07	6.67859e-07	0.000367918	0.000320308	0.000341064	0.000320718	0	1	23860.6	23379.1	23379.1		14580.1	0.97557	15.0172	14.996	15.0384	51.2804	15.0231	51.2179	Dihydropyrimidinase-related protein 3	0	0	0.975315	14880.3	4.44406	0.484122	1	0	0.999999	1.88893	0.346937	12260.3;6290.15;5310.13;1703.05;4340.12;7280.18;917.026;2040.04;3566.08;5861.15;4424.11;2561.07;	12260.3;6290.15;5310.13;1703.05;4340.12;7280.18;917.026;2040.04;3566.08;5861.15;4424.11;2561.07;	0.970828;0.969492;0.993719;0.983707;0.969691;0.955188;0.952994;0.77716;0.956124;0.969636;0.970139;0.947095;	21203	0	0	0	0	0.999999	1	0.879583	0.889	0.881273	0.88798
Z:\HESI-source-performance\Slice-PASEF\HeLa-phospho\Raw-Data\Unenrich\20221109_HESI-1F-Slice-PASEF-unenrich-HeLa-100ng_1_1_4997.d	20221109_HESI-1F-Slice-PASEF-unenrich-HeLa-100ng_1_1_4997	Q14195	Q14195	DPYL3_HUMAN	DPYSL3	115643	115782	116022	115643	115782	116022	116022	SC(UniMod:4)C(UniMod:4)DYALHVDITHWNDSVK	SCCDYALHVDITHWNDSVK	SC(UniMod:4)C(UniMod:4)DYALHVDITHWNDSVK4	4	2.06107e-06	2.06107e-06	6.67859e-07	0.000363108	0.000315956	0.000341064	0.000316456	0	1	24869.6	24562	24579.7		11973	0.977244	15.0066	14.9854	15.0278	51.2804	15.019	51.1127	Dihydropyrimidinase-related protein 3	0	0	0.97006	12114.3	4.40924	0.44313	1	0	0.999998	0.780149	0.0785315	11206.3;7114.17;6549.17;1715.04;5288.15;6669.2;1195.03;2109.06;4193.12;6763.22;3823.08;3258.08;	11206.3;7114.17;6549.17;1715.04;5288.15;6669.2;1195.03;2109.06;4193.12;6763.22;3823.08;3258.08;	0.988144;0.981697;0.953756;0.980472;0.991182;0.95598;0.882344;0.934547;0.954154;0.970575;0.959234;0.993502;	21188	0	0	0	0	0.999998	1	0.878542	0.889	0.881472	0.886326
Z:\HESI-source-performance\Slice-PASEF\HeLa-phospho\Raw-Data\Unenrich\20221109_HESI-1F-Slice-PASEF-unenrich-HeLa-100ng_1_1_4995.d	20221109_HESI-1F-Slice-PASEF-unenrich-HeLa-100ng_1_1_4995	Q16555	Q16555	DPYL2_HUMAN	DPYSL2	93774	93829.6	92997	93774	93829.6	92997	92997	SC(UniMod:4)C(UniMod:4)DYSLHVDISEWHK	SCCDYSLHVDISEWHK	SC(UniMod:4)C(UniMod:4)DYSLHVDISEWHK4	4	0.00186582	0.0216496	0.000357031	0.000406835	0.00036049	0.000341064	0.000361011	0	1	14726.3	14716.6	14705.6		6624.79	0.963481	13.9063	13.8851	13.9275	42.0647	13.7925	42.7846	Dihydropyrimidinase-related protein 2	0	0	0.930273	6634.12	2.82886	0.728196	1	0	0.975556	1.79155	0.396878	9031.22;2520.05;1943.04;3612.07;479.012;3175.07;1801.04;1002.02;909.023;3270.07;534.014;1680.05;	9031.22;2520.05;1943.04;3612.07;479.012;3175.07;1801.04;1002.02;909.023;3270.07;534.014;1680.05;	0.969522;0.980171;0.780407;0.851753;0.908288;0.933053;0.868188;0.760945;0.910356;0.966594;0.732683;0.9176;	19630	0	0	0	0	0.97835	1	0.822292	0.834	0.825609	0.83002
Z:\HESI-source-performance\Slice-PASEF\HeLa-phospho\Raw-Data\Unenrich\20221109_HESI-1F-Slice-PASEF-unenrich-HeLa-100ng_1_1_4996.d	20221109_HESI-1F-Slice-PASEF-unenrich-HeLa-100ng_1_1_4996	Q16555	Q16555	DPYL2_HUMAN	DPYSL2	93661.1	94903.8	95851.7	93661.1	94903.8	95851.7	95851.7	SC(UniMod:4)C(UniMod:4)DYSLHVDISEWHK	SCCDYSLHVDISEWHK	SC(UniMod:4)C(UniMod:4)DYSLHVDISEWHK4	4	0.000218651	0.00186942	0.000357031	0.000367918	0.000320308	0.000341064	0.000320718	0	1	13962.3	13814.4	13814.4		3797.43	0.972275	13.9246	13.9033	13.9458	42.0647	13.8054	42.9183	Dihydropyrimidinase-related protein 2	0	0	0.892687	3838.08	2.86551	0.552325	1	0	0.997836	1.11119	0.589076	8198.19;2155.05;1894.04;5363.13;1449.03;3609.09;1344.03;1682.04;1331.02;2745.06;1220.03;3276.09;	8198.19;2155.05;1894.04;5363.13;1449.03;3609.09;1344.03;1682.04;1331.02;2745.06;1220.03;3276.09;	0.990254;0.985042;0.883476;0.78251;0.926584;0.923813;0.92711;0.956448;0.539051;0.96023;0.886647;0.916398;	19660	0	0	0	0	0.998131	1	0.824167	0.834	0.826384	0.831443
Z:\HESI-source-performance\Slice-PASEF\HeLa-phospho\Raw-Data\Unenrich\20221109_HESI-1F-Slice-PASEF-unenrich-HeLa-100ng_1_1_4997.d	20221109_HESI-1F-Slice-PASEF-unenrich-HeLa-100ng_1_1_4997	Q16555	Q16555	DPYL2_HUMAN	DPYSL2	93603.2	92905.8	92823.6	93603.2	92905.8	92823.6	92823.6	SC(UniMod:4)C(UniMod:4)DYSLHVDISEWHK	SCCDYSLHVDISEWHK	SC(UniMod:4)C(UniMod:4)DYSLHVDISEWHK4	4	0.000257798	0.00267205	0.000357031	0.000363108	0.000315956	0.000341064	0.000316456	0	1	12804.3	12804.3	12813.6		6584.91	0.960904	13.9245	13.9033	13.9457	42.0647	13.8014	42.9225	Dihydropyrimidinase-related protein 2	0	0	0.925406	6580.14	3.05523	0.64137	1	0	0.996919	1.56723	0.284504	8948.19;1579.04;2588.06;4781.11;1253.02;2277.06;2329.05;2262.05;1330.03;2708.06;1345.03;2734.06;	8948.19;1579.04;2588.06;4781.11;1253.02;2277.06;2329.05;2262.05;1330.03;2708.06;1345.03;2734.06;	0.96365;0.992395;0.844264;0.951304;0.926057;0.928272;0.888836;0.781196;0.686886;0.907594;0.843729;0.993631;	19660	0	0	0	0	0.997328	1	0.821771	0.834	0.826142	0.829236
Z:\HESI-source-performance\Slice-PASEF\HeLa-phospho\Raw-Data\Unenrich\20221109_HESI-1F-Slice-PASEF-unenrich-HeLa-100ng_1_1_4995.d	20221109_HESI-1F-Slice-PASEF-unenrich-HeLa-100ng_1_1_4995	P02795;P04732;P13640;P80297;Q8N339	P02795;P04732;P13640;P80297;Q8N339	MT1E_HUMAN;MT1G_HUMAN;MT1M_HUMAN;MT1X_HUMAN;MT2_HUMAN	MT1E;MT1G;MT1M;MT1X;MT2A	2644.08	2608.94	2608.94	2644.08	2608.94	2608.94		SC(UniMod:4)C(UniMod:4)SC(UniMod:4)C(UniMod:4)PVGC(UniMod:4)AK	SCCSCCPVGCAK	SC(UniMod:4)C(UniMod:4)SC(UniMod:4)C(UniMod:4)PVGC(UniMod:4)AK2	2	3.09008e-05	3.09008e-05	3.09008e-05	0.000919681	0.000768049	0.0011215	0.000769428	0	0	2644.08	2608.94	2606.99		5372.72	0.921072	5.10016	5.07896	5.12137	-26.9345	5.20425	-27.6389	Metallothionein-2	0	0	0.499083	5449.16	3.04875	0.44684	0.991905	0.716203	0.999964	0	-10000000	850.021;1565.05;229.007;611.02;323.01;355.011;138.005;330.009;223.008;65.0028;213.006;705.02;	850.021;1565.05;229.007;611.02;323.01;355.011;138.005;330.009;223.008;65.0028;213.006;705.02;	0.933311;0.909662;0.953625;0.637532;0.924629;0.870089;0.480178;0.376999;0.780603;0.720959;0.493339;0.617739;	7174	0.716203	0	0	0	0.999969	1	0.967045	0.966	0.951704	0.977662
Z:\HESI-source-performance\Slice-PASEF\HeLa-phospho\Raw-Data\Unenrich\20221109_HESI-1F-Slice-PASEF-unenrich-HeLa-100ng_1_1_4996.d	20221109_HESI-1F-Slice-PASEF-unenrich-HeLa-100ng_1_1_4996	P02795;P04732;P13640;P80297;Q8N339	P02795;P04732;P13640;P80297;Q8N339	MT1E_HUMAN;MT1G_HUMAN;MT1M_HUMAN;MT1X_HUMAN;MT2_HUMAN	MT1E;MT1G;MT1M;MT1X;MT2A	2658.09	2662.51	2662.51	2658.09	2662.51	2662.51		SC(UniMod:4)C(UniMod:4)SC(UniMod:4)C(UniMod:4)PVGC(UniMod:4)AK	SCCSCCPVGCAK	SC(UniMod:4)C(UniMod:4)SC(UniMod:4)C(UniMod:4)PVGC(UniMod:4)AK2	2	7.93588e-05	0.000110005	3.09008e-05	0.00116009	0.000934288	0.0011215	0.000935745	0	0	2658.09	2662.51	2662.52		6364.78	0.891672	5.08759	5.06639	5.10889	-26.9345	5.20833	-27.7988	Metallothionein-2	0	0	0.820037	6354.18	3.04799	0.363798	1	2.01173	0.999872	1.50826	0.444851	1915.07;414.011;329.011;506.018;178.007;335.01;484.016;269.009;351.01;68.0028;0;947.028;	1915.07;414.011;329.011;506.018;178.007;335.01;484.016;269.009;351.01;68.0028;0;947.028;	0.929319;0.788441;0.802445;0.986368;0.812498;0.747293;0.966329;0.633602;0.804638;0.388801;0;0.533282;	7159	2.01173	0	0	0	0.99989	1	0.966042	0.966	0.952404	0.975701
Z:\HESI-source-performance\Slice-PASEF\HeLa-phospho\Raw-Data\Unenrich\20221109_HESI-1F-Slice-PASEF-unenrich-HeLa-100ng_1_1_4997.d	20221109_HESI-1F-Slice-PASEF-unenrich-HeLa-100ng_1_1_4997	P02795;P04732;P13640;P80297;Q8N339	P02795;P04732;P13640;P80297;Q8N339	MT1E_HUMAN;MT1G_HUMAN;MT1M_HUMAN;MT1X_HUMAN;MT2_HUMAN	MT1E;MT1G;MT1M;MT1X;MT2A	3368.11	3356.23	3356.23	3368.11	3356.23	3356.23		SC(UniMod:4)C(UniMod:4)SC(UniMod:4)C(UniMod:4)PVGC(UniMod:4)AK	SCCSCCPVGCAK	SC(UniMod:4)C(UniMod:4)SC(UniMod:4)C(UniMod:4)PVGC(UniMod:4)AK2	2	0.000210011	0.00049468	3.09008e-05	0.00141543	0.00114613	0.0011215	0.00114811	0	0	3368.11	3356.23	3358.65		6858.88	0.852832	5.08796	5.06672	5.10917	-26.9345	5.20769	-27.8658	Metallothionein-2	0	0	0.928848	6878.2	3.06542	0.514247	0.991363	3.20166	0.999428	1.04326	0.405115	1273.04;1548.05;547.018;861.025;321.01;204.006;175.006;151.004;820.026;497.018;219.006;391.011;	1273.04;1548.05;547.018;861.025;321.01;204.006;175.006;151.004;820.026;497.018;219.006;391.011;	0.862088;0.815061;0.938182;0.774872;0.715828;0.8125;0.867483;0.857688;0.851143;0.835634;0.505471;0.641624;	7159	3.20166	0	0	0	0.999505	1	0.967045	0.966	0.952703	0.97696
Z:\HESI-source-performance\Slice-PASEF\HeLa-phospho\Raw-Data\Unenrich\20221109_HESI-1F-Slice-PASEF-unenrich-HeLa-100ng_1_1_4995.d	20221109_HESI-1F-Slice-PASEF-unenrich-HeLa-100ng_1_1_4995	P53582	P53582	MAP11_HUMAN	METAP1	22228.6	22353	20104.4	22228.6	22353	20104.4	20104.4	SC(UniMod:4)C(UniMod:4)TSVNEVIC(UniMod:4)HGIPDR	SCCTSVNEVICHGIPDR	SC(UniMod:4)C(UniMod:4)TSVNEVIC(UniMod:4)HGIPDR3	3	0.000150105	0.00017637	2.0139e-05	0.000406835	0.00036049	0.000341064	0.000361011	0	1	8362.22	8375.92	8369.65		4632.24	0.95467	12.2828	12.2616	12.3041	30.2066	12.2507	30.4071	Methionine aminopeptidase 1	0	0	0.869473	4628.13	2.87822	0.612161	1	0.594483	0.999796	1.70516	0.322117	3410.09;2989.09;1963.05;1129.03;663.02;502.012;519.012;1013.03;410.012;316.007;599.02;2340.06;	3410.09;2989.09;1963.05;1129.03;663.02;502.012;519.012;1013.03;410.012;316.007;599.02;2340.06;	0.919576;0.993118;0.957088;0.8265;0.88848;0.552407;0.884561;0.890298;0.876762;0.755608;0.839511;0.693287;	17330	0.594483	0	0	0	0.999824	1	0.907386	0.909	0.897332	0.916797
Z:\HESI-source-performance\Slice-PASEF\HeLa-phospho\Raw-Data\Unenrich\20221109_HESI-1F-Slice-PASEF-unenrich-HeLa-100ng_1_1_4996.d	20221109_HESI-1F-Slice-PASEF-unenrich-HeLa-100ng_1_1_4996	P53582	P53582	MAP11_HUMAN	METAP1	28623.8	28318.7	25629.7	28623.8	28318.7	25629.7	25629.7	SC(UniMod:4)C(UniMod:4)TSVNEVIC(UniMod:4)HGIPDR	SCCTSVNEVICHGIPDR	SC(UniMod:4)C(UniMod:4)TSVNEVIC(UniMod:4)HGIPDR3	3	2.0139e-05	2.0139e-05	2.0139e-05	0.000367918	0.000320308	0.000341064	0.000320718	0	1	10962.3	10923.5	10923.5		5064.12	0.967049	12.2802	12.259	12.3014	30.2066	12.2524	30.3511	Methionine aminopeptidase 1	0	0	0.842646	5082.12	3.46937	0.520393	1	0.863729	0.999977	1.44587	0.433138	4949.13;3115.1;2898.09;1605.04;1529.04;925.02;826.022;841.025;793.022;1074.03;1135.03;2868.09;	4949.13;3115.1;2898.09;1605.04;1529.04;925.02;826.022;841.025;793.022;1074.03;1135.03;2868.09;	0.976885;0.950619;0.96791;0.879562;0.946495;0.711873;0.861481;0.794294;0.985929;0.72036;0.84911;0.766391;	17330	0.863729	0	0	0	0.99998	1	0.904063	0.909	0.898143	0.912885
Z:\HESI-source-performance\Slice-PASEF\HeLa-phospho\Raw-Data\Unenrich\20221109_HESI-1F-Slice-PASEF-unenrich-HeLa-100ng_1_1_4997.d	20221109_HESI-1F-Slice-PASEF-unenrich-HeLa-100ng_1_1_4997	P53582	P53582	MAP11_HUMAN	METAP1	18384.5	18273	22371.5	18384.5	18273	22371.5	22371.5	SC(UniMod:4)C(UniMod:4)TSVNEVIC(UniMod:4)HGIPDR	SCCTSVNEVICHGIPDR	SC(UniMod:4)C(UniMod:4)TSVNEVIC(UniMod:4)HGIPDR3	3	5.64768e-05	5.64768e-05	2.0139e-05	0.000363108	0.000315956	0.000341064	0.000316456	0	1	9970.26	9922.64	9929.8		5628.21	0.943762	12.2694	12.2481	12.2906	30.2066	12.2502	30.2791	Methionine aminopeptidase 1	0	0	0.876572	5651.14	2.86906	0.575564	1	0.373749	0.999935	1.48796	0.137888	4642.11;3100.08;2228.07;1269.04;1040.03;930.026;1111.04;1277.03;837.02;583.017;341.011;1560.04;	4642.11;3100.08;2228.07;1269.04;1040.03;930.026;1111.04;1277.03;837.02;583.017;341.011;1560.04;	0.979094;0.920933;0.901915;0.908174;0.804642;0.623137;0.982749;0.887371;0.754736;0.825295;0.830594;0.718191;	17315	0.373749	0	0	0	0.999943	1	0.903958	0.909	0.899086	0.912543
Z:\HESI-source-performance\Slice-PASEF\HeLa-phospho\Raw-Data\Unenrich\20221109_HESI-1F-Slice-PASEF-unenrich-HeLa-100ng_1_1_4995.d	20221109_HESI-1F-Slice-PASEF-unenrich-HeLa-100ng_1_1_4995	P35237	P35237	SPB6_HUMAN	SERPINB6	65824.2	65697.3	66051.4	65824.2	65697.3	66051.4	66051.4	SC(UniMod:4)DFLSSFR	SCDFLSSFR	SC(UniMod:4)DFLSSFR2	2	0.000150105	0.000120835	7.93588e-05	0.000406835	0.00036049	0.000341064	0.000361011	0	1	51617.5	51473.5	51435		15071.9	0.994958	15.7738	15.7526	15.795	55.2096	15.5246	57.022	Serpin B6	0	0	0.972676	15125.4	5.5499	0.512329	1	2.42744	0.99986	1.35666	0.276853	23607.7;13471.4;16526.5;14538.4;6109.17;3036.07;3296.07;1135.03;1359.04;869.026;633.019;546.014;	23607.7;13471.4;16526.5;14538.4;6109.17;3036.07;3296.07;1135.03;1359.04;869.026;633.019;546.014;	0.994261;0.996465;0.963098;0.994692;0.985577;0.893465;0.975424;0.887951;0.854125;0.896331;0.720641;0.841572;	22268	2.42744	0	0	0	0.99985	1	0.8775	0.889	0.881263	0.885947
Z:\HESI-source-performance\Slice-PASEF\HeLa-phospho\Raw-Data\Unenrich\20221109_HESI-1F-Slice-PASEF-unenrich-HeLa-100ng_1_1_4996.d	20221109_HESI-1F-Slice-PASEF-unenrich-HeLa-100ng_1_1_4996	P35237	P35237	SPB6_HUMAN	SERPINB6	66310.2	66110.1	65901.7	66310.2	66110.1	65901.7	65901.7	SC(UniMod:4)DFLSSFR	SCDFLSSFR	SC(UniMod:4)DFLSSFR2	2	7.93588e-05	4.70095e-05	7.93588e-05	0.000367918	0.000320308	0.000341064	0.000320718	0	1	50144.4	49449.2	49449.4		14455.2	0.9916	15.781	15.7598	15.8022	55.2096	15.5349	57.0168	Serpin B6	0	0	0.958449	14658.4	4.67866	0.477469	1	2.02803	0.999945	1.33924	0.18957	22746.7;16463.4;16604.4;10934.3;4856.11;3593.09;1899.04;1436.04;1683.05;160.005;1134.03;398.01;	22746.7;16463.4;16604.4;10934.3;4856.11;3593.09;1899.04;1436.04;1683.05;160.005;1134.03;398.01;	0.988684;0.99153;0.995906;0.997772;0.973349;0.990123;0.977193;0.987726;0.888797;0.622092;0.912629;0.966131;	22283	2.02803	0	0	0	0.999921	1	0.8775	0.889	0.881273	0.885521
Z:\HESI-source-performance\Slice-PASEF\HeLa-phospho\Raw-Data\Unenrich\20221109_HESI-1F-Slice-PASEF-unenrich-HeLa-100ng_1_1_4997.d	20221109_HESI-1F-Slice-PASEF-unenrich-HeLa-100ng_1_1_4997	P35237	P35237	SPB6_HUMAN	SERPINB6	68231.5	67777.4	67622.7	68231.5	67777.4	67622.7	67622.7	SC(UniMod:4)DFLSSFR	SCDFLSSFR	SC(UniMod:4)DFLSSFR2	2	0.0001048	0.000221518	7.93588e-05	0.000363108	0.000315956	0.000341064	0.000316456	0	1	51960.4	51175	51211.9		12435.5	0.992443	15.7916	15.7704	15.8128	55.2096	15.5415	57.0528	Serpin B6	0	0	0.98333	12617.3	4.80951	0.548246	1	2.06294	0.999744	1.27365	0.428542	23308.7;14155.3;16038.4;14496.4;6617.2;2308.07;2878.07;1368.03;1300.03;567.014;981.028;324.008;	23308.7;14155.3;16038.4;14496.4;6617.2;2308.07;2878.07;1368.03;1300.03;567.014;981.028;324.008;	0.991799;0.989968;0.992649;0.995895;0.949875;0.812429;0.960523;0.890431;0.855353;0.73592;0.891122;0.813076;	22298	2.06294	0	0	0	0.999779	1	0.8775	0.889	0.881472	0.885133
Z:\HESI-source-performance\Slice-PASEF\HeLa-phospho\Raw-Data\Unenrich\20221109_HESI-1F-Slice-PASEF-unenrich-HeLa-100ng_1_1_4996.d	20221109_HESI-1F-Slice-PASEF-unenrich-HeLa-100ng_1_1_4996	Q9UIG0	Q9UIG0	BAZ1B_HUMAN	BAZ1B	8631.24	8621.57	18322.8	8631.24	8621.57	18322.8	18322.8	SC(UniMod:4)DGNQELLNFLR	SCDGNQELLNFLR	SC(UniMod:4)DGNQELLNFLR2	2	0.00624497	0.0962544	0.0130571	0.00304709	0.00339905	0.000546001	0.00340368	0	1	2038.08	2020.44	2020.45		833.752	0.924561	18.847	18.8258	18.8682	80.5614	18.7381	81.5847	Tyrosine-protein kinase BAZ1B	0	0	0.646626	841.028	2.3762	0.498114	1	0.198117	0.899543	0.899735	0.398582	438.014;162.006;1099.05;501.02;392.013;270.01;153.005;268.011;449.015;149.005;389.014;291.011;	438.014;162.006;1099.05;501.02;392.013;270.01;153.005;268.011;449.015;149.005;389.014;291.011;	0.922804;0.695187;0.942779;0.886133;0.814324;0.258367;0.406493;0.314394;0.531114;0.252116;0.669211;0.914899;	26613	0.198117	0	0	0	0.903746	1	1.02966	1.033	1.02164	1.04042
Z:\HESI-source-performance\Slice-PASEF\HeLa-phospho\Raw-Data\Unenrich\20221109_HESI-1F-Slice-PASEF-unenrich-HeLa-100ng_1_1_4995.d	20221109_HESI-1F-Slice-PASEF-unenrich-HeLa-100ng_1_1_4995	Q6PJG6	Q6PJG6	BRAT1_HUMAN	BRAT1	7198.2	7195.89	9709.39	7198.2	7195.89	9709.39	9709.39	SC(UniMod:4)DLLLFLR	SCDLLLFLR	SC(UniMod:4)DLLLFLR2	2	0.000150105	0.000462611	7.93588e-05	0.000406835	0.00036049	0.000341064	0.000361011	0	1	7198.2	7195.89	7190.5		2424.46	0.95488	20.3999	20.3787	20.4211	97.663	20.2187	99.7732	BRCA1-associated ATM activator 1	0	0	0.899282	2427.06	3.89561	0.687734	1	1.14065	0.999465	2.23151	0.180352	2716.08;3109.09;2818.08;1336.05;1857.05;1373.03;894.027;300.007;1005.03;1019.03;724.017;2427.06;	2716.08;3109.09;2818.08;1336.05;1857.05;1373.03;894.027;300.007;1005.03;1019.03;724.017;2427.06;	0.938346;0.961806;0.916187;0.972105;0.793794;0.971902;0.873912;0.805711;0.822148;0.945556;0.776126;0.88113;	28808	1.14065	0	0	0	0.999537	1	0.91375	0.911	0.901262	0.924804
Z:\HESI-source-performance\Slice-PASEF\HeLa-phospho\Raw-Data\Unenrich\20221109_HESI-1F-Slice-PASEF-unenrich-HeLa-100ng_1_1_4996.d	20221109_HESI-1F-Slice-PASEF-unenrich-HeLa-100ng_1_1_4996	Q6PJG6	Q6PJG6	BRAT1_HUMAN	BRAT1	8632.26	8505.33	8947.75	8632.26	8505.33	8947.75	8947.75	SC(UniMod:4)DLLLFLR	SCDLLLFLR	SC(UniMod:4)DLLLFLR2	2	7.93588e-05	0.000331899	7.93588e-05	0.000367918	0.000320308	0.000341064	0.000320718	0	1	6470.17	6378.8	6378.83		1424.64	0.944662	20.4277	20.4065	20.4489	97.663	20.2235	100.012	BRCA1-associated ATM activator 1	0	0	0.90152	1445.04	4.02138	0.483333	0.968886	1.71613	0.999615	2.87778	0.724016	3000.08;2562.07;2943.08;1454.04;1816.05;908.027;845.023;269.008;1280.04;617.016;829.024;4557.13;	3000.08;2562.07;2943.08;1454.04;1816.05;908.027;845.023;269.008;1280.04;617.016;829.024;4557.13;	0.972727;0.933751;0.892783;0.862917;0.96097;0.882722;0.926872;0.583207;0.7379;0.951063;0.919696;0.864464;	28853	1.71613	0	0	0	0.999668	1	0.911364	0.911	0.902403	0.921648
Z:\HESI-source-performance\Slice-PASEF\HeLa-phospho\Raw-Data\Unenrich\20221109_HESI-1F-Slice-PASEF-unenrich-HeLa-100ng_1_1_4997.d	20221109_HESI-1F-Slice-PASEF-unenrich-HeLa-100ng_1_1_4997	Q6PJG6	Q6PJG6	BRAT1_HUMAN	BRAT1	14990.3	14809.3	10718.3	14990.3	14809.3	10718.3	10718.3	SC(UniMod:4)DLLLFLR	SCDLLLFLR	SC(UniMod:4)DLLLFLR2	2	8.45118e-05	8.45118e-05	7.93588e-05	0.000363108	0.000315956	0.000341064	0.000316456	0	1	9003.24	8949.38	8955.83		3195.19	0.96657	20.4172	20.3959	20.4384	97.663	20.2242	99.9178	BRCA1-associated ATM activator 1	0	0	0.927922	3212.1	3.84953	0.426674	0.988295	1.45647	0.999902	1.92746	0.334111	4682.12;2903.08;2693.08;1425.04;1485.04;1418.04;614.017;474.013;1095.03;1195.03;1589.04;4112.11;	4682.12;2903.08;2693.08;1425.04;1485.04;1418.04;614.017;474.013;1095.03;1195.03;1589.04;4112.11;	0.994869;0.929441;0.930335;0.848273;0.940494;0.949147;0.832336;0.71985;0.919552;0.900619;0.913752;0.813802;	28838	1.45647	0	0	0	0.999915	1	0.912604	0.911	0.903155	0.9224
Z:\HESI-source-performance\Slice-PASEF\HeLa-phospho\Raw-Data\Unenrich\20221109_HESI-1F-Slice-PASEF-unenrich-HeLa-100ng_1_1_4995.d	20221109_HESI-1F-Slice-PASEF-unenrich-HeLa-100ng_1_1_4995	Q9HAV4	Q9HAV4	XPO5_HUMAN	XPO5	11497.3	11527.1	15193.2	11497.3	11527.1	15193.2	15193.2	SC(UniMod:4)DPGLEDPC(UniMod:4)GLNR	SCDPGLEDPCGLNR	SC(UniMod:4)DPGLEDPC(UniMod:4)GLNR2	2	0.00029876	0.00359987	0.000482118	0.000406835	0.00036049	0.000341064	0.000361011	0	1	4027.13	3968.13	3965.16		1215.06	0.935401	10.4364	10.4152	10.4576	17.4518	10.572	16.4377	Exportin-5	0	0	0.48558	1234.05	2.1049	0.603039	1	1.28924	0.995851	1.69761	0.474281	1852.06;1376.04;799.031;843.031;674.029;514.016;115.005;263.011;369.014;770.029;0;212.008;	1852.06;1376.04;799.031;843.031;674.029;514.016;115.005;263.011;369.014;770.029;0;212.008;	0.948746;0.922993;0.925837;0.830412;0.810703;0.773465;0.625143;0.772463;0.869549;0.913076;0;0.538301;	14717	1.28924	0	0	0	0.9964	1	1.0099	1.032	1.01911	1.02289
Z:\HESI-source-performance\Slice-PASEF\HeLa-phospho\Raw-Data\Unenrich\20221109_HESI-1F-Slice-PASEF-unenrich-HeLa-100ng_1_1_4996.d	20221109_HESI-1F-Slice-PASEF-unenrich-HeLa-100ng_1_1_4996	Q9HAV4	Q9HAV4	XPO5_HUMAN	XPO5	21577.5	21314.6	13993.7	21577.5	21314.6	13993.7	13993.7	SC(UniMod:4)DPGLEDPC(UniMod:4)GLNR	SCDPGLEDPCGLNR	SC(UniMod:4)DPGLEDPC(UniMod:4)GLNR2	2	0.00130394	0.0158322	0.000482118	0.000367918	0.000320308	0.000341064	0.000320718	0	1	3511.13	3532.17	3532.19		1653.91	0.893124	10.4129	10.3917	10.4341	17.4518	10.5736	16.2215	Exportin-5	0	0	0.678359	1644.05	1.67087	0.628329	0.208773	0.780202	0.981963	1.43688	0.420531	1765.07;1170.04;576.019;212.006;209.007;533.017;181.006;162.006;79.0024;445.014;0;408.019;	1765.07;1170.04;576.019;212.006;209.007;533.017;181.006;162.006;79.0024;445.014;0;408.019;	0.973411;0.833698;0.767811;0.315644;0.63398;0.794249;0.529714;0.497801;0.45984;0.622197;0;0.669709;	14687	0.780202	0	0	0	0.984168	1	1.00531	1.032	1.02039	1.01765
Z:\HESI-source-performance\Slice-PASEF\HeLa-phospho\Raw-Data\Unenrich\20221109_HESI-1F-Slice-PASEF-unenrich-HeLa-100ng_1_1_4997.d	20221109_HESI-1F-Slice-PASEF-unenrich-HeLa-100ng_1_1_4997	Q9HAV4	Q9HAV4	XPO5_HUMAN	XPO5	12913.3	12813.8	14856.3	12913.3	12813.8	14856.3	14856.3	SC(UniMod:4)DPGLEDPC(UniMod:4)GLNR	SCDPGLEDPCGLNR	SC(UniMod:4)DPGLEDPC(UniMod:4)GLNR2	2	0.00788585	0.145013	0.000482118	0.000363108	0.000315956	0.000341064	0.000316456	0	1	3479.13	3489.98	3492.49		683.639	0.854085	10.4234	10.4022	10.4446	17.4518	10.5765	16.2877	Exportin-5	0	0	0.510084	681.023	1.76215	0.364651	0.0640364	0.713857	0.85635	1.04136	0.43591	1485.05;1294.04;700.032;721.03;623.02;177.005;348.016;50.0015;190.006;920.028;0;0;	1485.05;1294.04;700.032;721.03;623.02;177.005;348.016;50.0015;190.006;920.028;0;0;	0.925872;0.757338;0.880639;0.680792;0.773939;0.617072;0.4401;0.503244;0.634347;0.790036;0;0;	14702	0.713857	0	0	0	0	1	1.00969	1.032	1.02091	1.02151
Z:\HESI-source-performance\Slice-PASEF\HeLa-phospho\Raw-Data\Unenrich\20221109_HESI-1F-Slice-PASEF-unenrich-HeLa-100ng_1_1_4995.d	20221109_HESI-1F-Slice-PASEF-unenrich-HeLa-100ng_1_1_4995	Q9NPD3	Q9NPD3	EXOS4_HUMAN	EXOSC4	40689.5	40104.8	40757.7	40689.5	40104.8	40757.7	40757.7	SC(UniMod:4)EMGLQLR	SCEMGLQLR	SC(UniMod:4)EMGLQLR2	2	0.000172592	0.00172352	0.000254673	0.000406835	0.00036049	0.000341064	0.000361011	0	1	14727.4	14660	14649.1		4393.61	0.949684	11.7205	11.6993	11.7417	25.9914	11.6772	26.4224	Exosome complex component RRP41	0	0	0.938444	4417.11	3.74369	0.428217	0.985407	0.819786	0.998009	1.90255	0.343092	5906.15;4029.12;4792.14;1304.04;662.018;1066.03;548.014;959.025;1934.05;431.011;234.007;927.025;	5906.15;4029.12;4792.14;1304.04;662.018;1066.03;548.014;959.025;1934.05;431.011;234.007;927.025;	0.932722;0.97948;0.945537;0.846878;0.971487;0.776321;0.83873;0.888352;0.777832;0.512261;0.686815;0.903643;	16539	0.819786	0	0	0	0.998276	1	0.878438	0.886	0.879377	0.887062
Z:\HESI-source-performance\Slice-PASEF\HeLa-phospho\Raw-Data\Unenrich\20221109_HESI-1F-Slice-PASEF-unenrich-HeLa-100ng_1_1_4996.d	20221109_HESI-1F-Slice-PASEF-unenrich-HeLa-100ng_1_1_4996	Q9NPD3	Q9NPD3	EXOS4_HUMAN	EXOSC4	40195.3	39827.7	40633.6	40195.3	39827.7	40633.6	40633.6	SC(UniMod:4)EMGLQLR	SCEMGLQLR	SC(UniMod:4)EMGLQLR2	2	0.000308785	0.00317007	0.000254673	0.000367918	0.000320308	0.000341064	0.000320718	0	1	19260.5	19081.9	19082		5179.7	0.96658	11.7074	11.6862	11.7286	25.9914	11.6902	26.1805	Exosome complex component RRP41	0	0	0.784838	5228.15	3.15	0.480051	0.962216	1.4758	0.996336	0.861553	0.190449	7513.18;5437.17;6310.13;1987.05;593.014;2080.06;961.023;1080.03;3250.09;666.016;356.009;1330.03;	7513.18;5437.17;6310.13;1987.05;593.014;2080.06;961.023;1080.03;3250.09;666.016;356.009;1330.03;	0.990061;0.97091;0.934892;0.951887;0.928557;0.914031;0.855814;0.670234;0.825651;0.97188;0.827925;0.951515;	16524	1.4758	0	0	0	0.99683	1	0.877386	0.886	0.878989	0.885393
Z:\HESI-source-performance\Slice-PASEF\HeLa-phospho\Raw-Data\Unenrich\20221109_HESI-1F-Slice-PASEF-unenrich-HeLa-100ng_1_1_4997.d	20221109_HESI-1F-Slice-PASEF-unenrich-HeLa-100ng_1_1_4997	Q9NPD3	Q9NPD3	EXOS4_HUMAN	EXOSC4	42620.5	42203	40681.6	42620.5	42203	40681.6	40681.6	SC(UniMod:4)EMGLQLR	SCEMGLQLR	SC(UniMod:4)EMGLQLR2	2	0.000257798	0.00184021	0.000254673	0.000363108	0.000315956	0.000341064	0.000316456	0	1	17750.5	17900	17912.9		5756.34	0.969364	11.707	11.6858	11.7283	25.9914	11.6969	26.1884	Exosome complex component RRP41	0	0	0.818149	5704.13	2.68893	0.393732	0.994612	1.19148	0.997876	0.867387	0.293814	7251.19;4756.11;5743.17;2012.05;1316.04;2251.05;1224.04;691.018;3220.08;467.014;363.01;1138.03;	7251.19;4756.11;5743.17;2012.05;1316.04;2251.05;1224.04;691.018;3220.08;467.014;363.01;1138.03;	0.982868;0.960454;0.959694;0.93143;0.841331;0.931158;0.820881;0.819643;0.915946;0.710144;0.761404;0.847519;	16524	1.19148	0	0	0	0.99816	1	0.8775	0.886	0.879429	0.885133
Z:\HESI-source-performance\Slice-PASEF\HeLa-phospho\Raw-Data\Unenrich\20221109_HESI-1F-Slice-PASEF-unenrich-HeLa-100ng_1_1_4995.d	20221109_HESI-1F-Slice-PASEF-unenrich-HeLa-100ng_1_1_4995	Q13155	Q13155	AIMP2_HUMAN	AIMP2	86009.3	85862.5	89193	86009.3	85862.5	89193	89193	SC(UniMod:4)ENLAPFNTALK	SCENLAPFNTALK	SC(UniMod:4)ENLAPFNTALK2	2	1.15361e-05	1.15361e-05	2.62007e-06	0.000406835	0.00036049	0.000341064	0.000361011	0	1	36207.4	36302.4	36275.3		8874.95	0.991369	14.4262	14.4049	14.4474	47.5903	14.515	46.8356	Aminoacyl tRNA synthase complex-interacting multifunctional protein 2	0	0	0.885835	8858.34	4.73041	0.36757	1	4.35341	0.999987	1.69656	0.447059	17594.7;11197.4;7415.22;6685.24;4334.13;1531.05;1912.07;2928.08;1073.03;1208.05;2816.11;610.023;	17594.7;11197.4;7415.22;6685.24;4334.13;1531.05;1912.07;2928.08;1073.03;1208.05;2816.11;610.023;	0.987516;0.996589;0.992628;0.945232;0.990171;0.85342;0.946783;0.991687;0.941439;0.838782;0.971037;0.785867;	20359	4.35341	0	0	0	0.999988	1	0.998646	1.01	0.99952	1.00993
Z:\HESI-source-performance\Slice-PASEF\HeLa-phospho\Raw-Data\Unenrich\20221109_HESI-1F-Slice-PASEF-unenrich-HeLa-100ng_1_1_4996.d	20221109_HESI-1F-Slice-PASEF-unenrich-HeLa-100ng_1_1_4996	Q13155	Q13155	AIMP2_HUMAN	AIMP2	82969.3	82599	80177.4	82969.3	82599	80177.4	80177.4	SC(UniMod:4)ENLAPFNTALK	SCENLAPFNTALK	SC(UniMod:4)ENLAPFNTALK2	2	2.62007e-06	2.62007e-06	2.62007e-06	0.000367918	0.000320308	0.000341064	0.000320718	0	1	34914.3	34776.7	34776.9		9257.71	0.987624	14.4338	14.4126	14.455	47.5903	14.5223	46.8414	Aminoacyl tRNA synthase complex-interacting multifunctional protein 2	0	0	0.924271	9294.29	4.82303	0.386812	0.99205	4.57599	0.999997	0.794304	0.334922	17971.7;10801.4;6141.22;5866.21;3849.15;1739.05;1179.03;2670.1;1105.03;1582.06;2428.08;502.018;	17971.7;10801.4;6141.22;5866.21;3849.15;1739.05;1179.03;2670.1;1105.03;1582.06;2428.08;502.018;	0.99594;0.972314;0.990213;0.986801;0.9336;0.956963;0.866534;0.989894;0.927722;0.915098;0.940637;0.839938;	20374	4.57599	0	0	0	0.999997	1	0.998646	1.01	1.00011	1.00934
Z:\HESI-source-performance\Slice-PASEF\HeLa-phospho\Raw-Data\Unenrich\20221109_HESI-1F-Slice-PASEF-unenrich-HeLa-100ng_1_1_4997.d	20221109_HESI-1F-Slice-PASEF-unenrich-HeLa-100ng_1_1_4997	Q13155	Q13155	AIMP2_HUMAN	AIMP2	83258.1	81728.2	81029.5	83258.1	81728.2	81029.5	81029.5	SC(UniMod:4)ENLAPFNTALK	SCENLAPFNTALK	SC(UniMod:4)ENLAPFNTALK2	2	4.68402e-05	4.68402e-05	2.62007e-06	0.000363108	0.000315956	0.000341064	0.000316456	0	1	33484.2	33168.6	33192.6		8020.82	0.963732	14.4444	14.4232	14.4656	47.5903	14.5333	46.9256	Aminoacyl tRNA synthase complex-interacting multifunctional protein 2	0	0	0.944397	8091.29	4.84399	0.256239	0.999627	4.89579	0.999946	1.29147	0.203891	17529.7;9409.32;6545.18;5785.17;2727.09;1657.06;1687.05;2443.08;719.025;922.029;2554.09;355.011;	17529.7;9409.32;6545.18;5785.17;2727.09;1657.06;1687.05;2443.08;719.025;922.029;2554.09;355.011;	0.953694;0.977295;0.97112;0.977513;0.980749;0.962905;0.924365;0.987381;0.910446;0.844958;0.975876;0.73975;	20389	4.89579	0	0	0	0.999953	1	0.99875	1.01	1.00056	1.00912
Z:\HESI-source-performance\Slice-PASEF\HeLa-phospho\Raw-Data\Unenrich\20221109_HESI-1F-Slice-PASEF-unenrich-HeLa-100ng_1_1_4995.d	20221109_HESI-1F-Slice-PASEF-unenrich-HeLa-100ng_1_1_4995	O00186	O00186	STXB3_HUMAN	STXBP3	14196.4	14146.4	13733.7	14196.4	14146.4	13733.7	13733.7	SC(UniMod:4)EVIIGSTHVLTPK	SCEVIIGSTHVLTPK	SC(UniMod:4)EVIIGSTHVLTPK3	3	0.00657428	0.0924682	0.0022202	0.000406835	0.00036049	0.000341064	0.000361011	0	1	3785.1	3806.28	3803.44		493.391	0.820467	12.5798	12.5586	12.601	33.5831	12.6764	32.8391	Syntaxin-binding protein 3	0	0	0.308018	491.012	1.55352	0.630775	0.199117	0.718869	0.903325	0.574054	0.329133	1180.03;1793.04;526.012;812.024;1042.03;632.021;2010.06;330.008;867.024;721.021;195.007;584.018;	1180.03;1793.04;526.012;812.024;1042.03;632.021;2010.06;330.008;867.024;721.021;195.007;584.018;	0.899348;0.700477;0.521493;0.970788;0.739013;0.662396;0.80463;0.882752;0.561328;0.510135;0.331962;0.876746;	17754	0.718869	0	0	0	0.907532	1	0.888438	0.905	0.892166	0.898095
Z:\HESI-source-performance\Slice-PASEF\HeLa-phospho\Raw-Data\Unenrich\20221109_HESI-1F-Slice-PASEF-unenrich-HeLa-100ng_1_1_4996.d	20221109_HESI-1F-Slice-PASEF-unenrich-HeLa-100ng_1_1_4996	O00186	O00186	STXB3_HUMAN	STXBP3	17404.4	17162.7	16250.4	17404.4	17162.7	16250.4	16250.4	SC(UniMod:4)EVIIGSTHVLTPK	SCEVIIGSTHVLTPK	SC(UniMod:4)EVIIGSTHVLTPK3	3	0.00193747	0.0262121	0.0022202	0.000367918	0.000320308	0.000341064	0.000320718	0	1	4883.14	4825.74	4825.76		1484.39	0.853948	12.5666	12.5454	12.5878	33.5831	12.6868	32.6832	Syntaxin-binding protein 3	0	0	0.284984	1502.04	1.83174	0.392261	1	0.544742	0.970486	1.79256	0.292707	1364.03;1981.06;510.013;1538.05;738.018;550.012;1318.04;1104.03;1728.04;552.013;498.014;687.019;	1364.03;1981.06;510.013;1538.05;738.018;550.012;1318.04;1104.03;1728.04;552.013;498.014;687.019;	0.945054;0.820484;0.676192;0.816252;0.656223;0.594394;0.722253;0.779326;0.622131;0.528478;0.556901;0.507565;	17739	0.544742	0	0	0	0.973788	1	0.883864	0.905	0.892768	0.893254
Z:\HESI-source-performance\Slice-PASEF\HeLa-phospho\Raw-Data\Unenrich\20221109_HESI-1F-Slice-PASEF-unenrich-HeLa-100ng_1_1_4997.d	20221109_HESI-1F-Slice-PASEF-unenrich-HeLa-100ng_1_1_4997	O00186	O00186	STXB3_HUMAN	STXBP3	13716.4	13734.9	14928.5	13716.4	13734.9	14928.5	14928.5	SC(UniMod:4)EVIIGSTHVLTPK	SCEVIIGSTHVLTPK	SC(UniMod:4)EVIIGSTHVLTPK3	3	0.00248042	0.0484738	0.0022202	0.000363108	0.000315956	0.000341064	0.000316456	0	1	4762.13	4733.23	4736.65		2733.35	0.813179	12.5665	12.5452	12.5877	33.5831	12.6865	32.6258	Syntaxin-binding protein 3	0	0	0.877001	2748.06	1.75463	0.304623	0.966674	0.122202	0.946904	1.73194	0.341823	1552.04;1960.05;281.007;1250.03;530.013;1049.03;1715.04;582.014;1732.05;905.023;994.024;1220.03;	1552.04;1960.05;281.007;1250.03;530.013;1049.03;1715.04;582.014;1732.05;905.023;994.024;1220.03;	0.787534;0.963779;0.693652;0.60888;0.91352;0.628994;0.842039;0.855067;0.845469;0.724456;0.73486;0.657628;	17739	0.122202	0	0	0	0.951526	1	0.884773	0.905	0.893636	0.894174
Z:\HESI-source-performance\Slice-PASEF\HeLa-phospho\Raw-Data\Unenrich\20221109_HESI-1F-Slice-PASEF-unenrich-HeLa-100ng_1_1_4995.d	20221109_HESI-1F-Slice-PASEF-unenrich-HeLa-100ng_1_1_4995	Q6UX04	Q6UX04	CWC27_HUMAN	CWC27	8149.27	8147.46	11344.1	8149.27	8147.46	11344.1	11344.1	SC(UniMod:4)EVLFNPFDDIIPR	SCEVLFNPFDDIIPR	SC(UniMod:4)EVLFNPFDDIIPR2	2	0.000216708	0.00187007	0.000176929	0.000406835	0.00036049	0.000341064	0.000361011	0	1	4364.2	4330.33	4327.09		1629.11	0.948837	21.5662	21.545	21.5874	119.541	21.6104	119.201	Spliceosome-associated protein CWC27 homolog	0	0	0.713489	1643.08	2.50257	0.505013	1	1.01694	0.99784	1.46839	0.416808	1948.1;1619.07;2532.11;797.037;449.019;1516.08;336.011;1420.07;555.024;84.0042;553.022;379.015;	1948.1;1619.07;2532.11;797.037;449.019;1516.08;336.011;1420.07;555.024;84.0042;553.022;379.015;	0.982764;0.927579;0.969195;0.909095;0.795498;0.883848;0.663804;0.891327;0.872739;0.342896;0.801233;0.72869;	30450	1.01694	0	0	0	0.99813	1	1.11844	1.117	1.10883	1.12577
Z:\HESI-source-performance\Slice-PASEF\HeLa-phospho\Raw-Data\Unenrich\20221109_HESI-1F-Slice-PASEF-unenrich-HeLa-100ng_1_1_4996.d	20221109_HESI-1F-Slice-PASEF-unenrich-HeLa-100ng_1_1_4996	Q6UX04	Q6UX04	CWC27_HUMAN	CWC27	19884.5	19881.5	12082.4	19884.5	19881.5	12082.4	12082.4	SC(UniMod:4)EVLFNPFDDIIPR	SCEVLFNPFDDIIPR	SC(UniMod:4)EVLFNPFDDIIPR2	2	0.000117918	0.000494396	0.000176929	0.000367918	0.000320308	0.000341064	0.000320718	0	1	4468.2	4426.97	4426.99		1827.05	0.950063	21.5724	21.5512	21.5936	119.541	21.6101	118.974	Spliceosome-associated protein CWC27 homolog	0	0	0.88052	1844.06	2.23681	0.53192	1	1.84641	0.999427	0.797521	0.364361	2222.1;1285.06;1926.08;961.045;603.027;929.042;912.041;1368.06;620.03;419.019;1281.05;346.013;	2222.1;1285.06;1926.08;961.045;603.027;929.042;912.041;1368.06;620.03;419.019;1281.05;346.013;	0.984574;0.965852;0.849546;0.849157;0.748619;0.868874;0.799705;0.842922;0.657654;0.826821;0.837823;0.801936;	30465	1.84641	0	0	0	0.999506	1	1.12271	1.117	1.10908	1.1295
Z:\HESI-source-performance\Slice-PASEF\HeLa-phospho\Raw-Data\Unenrich\20221109_HESI-1F-Slice-PASEF-unenrich-HeLa-100ng_1_1_4997.d	20221109_HESI-1F-Slice-PASEF-unenrich-HeLa-100ng_1_1_4997	Q6UX04	Q6UX04	CWC27_HUMAN	CWC27	8075.26	8089.95	9853.04	8075.26	8089.95	9853.04	9853.04	SC(UniMod:4)EVLFNPFDDIIPR	SCEVLFNPFDDIIPR	SC(UniMod:4)EVLFNPFDDIIPR2	2	0.000824232	0.0154062	0.000176929	0.000363108	0.000315956	0.000341064	0.000316456	0	1	3463.16	3433.93	3436.4		1089.57	0.949422	21.5727	21.5515	21.5939	119.541	21.5991	119.088	Spliceosome-associated protein CWC27 homolog	0	0	0.76776	1098.05	2.54179	0.478133	0.95314	1.4433	0.982491	2.01668	0.410493	1367.05;958.049;1888.08;1138.05;445.023;2018.08;896.033;1413.06;473.019;208.009;749.031;219.011;	1367.05;958.049;1888.08;1138.05;445.023;2018.08;896.033;1413.06;473.019;208.009;749.031;219.011;	0.967914;0.901929;0.876533;0.967189;0.667314;0.912444;0.896404;0.942139;0.584943;0.863038;0.703178;0.89791;	30465	1.4433	0	0	0	0.984594	1	1.12031	1.117	1.10927	1.12702
Z:\HESI-source-performance\Slice-PASEF\HeLa-phospho\Raw-Data\Unenrich\20221109_HESI-1F-Slice-PASEF-unenrich-HeLa-100ng_1_1_4995.d	20221109_HESI-1F-Slice-PASEF-unenrich-HeLa-100ng_1_1_4995	P08174	P08174	DAF_HUMAN	CD55	148104	147950	151327	148104	147950	151327	151327	SC(UniMod:4)EVPTR	SCEVPTR	SC(UniMod:4)EVPTR2	2	1.33386e-05	1.33386e-05	1.33386e-05	0.000406835	0.00036049	0.000341064	0.000361011	0	1	79506.6	79706.2	79646.5		14321.4	0.994491	4.68652	4.66532	4.70773	-31.4545	4.70881	-30.8824	Complement decay-accelerating factor	0	0	0.970043	14296.2	5.56595	0.427013	1	0.882255	0.999985	1.56182	0.041435	41744.8;22027.4;15734.3;4248.08;5325.11;2218.04;5125.11;4496.09;1457.03;1030.02;976.022;967.015;	41744.8;22027.4;15734.3;4248.08;5325.11;2218.04;5125.11;4496.09;1457.03;1030.02;976.022;967.015;	0.997664;0.995444;0.984737;0.978055;0.977006;0.966502;0.981462;0.983385;0.942663;0.966191;0.961292;0.82171;	6597	0.882255	0	0	0	0.999987	1	0.771042	0.783	0.776731	0.777605
Z:\HESI-source-performance\Slice-PASEF\HeLa-phospho\Raw-Data\Unenrich\20221109_HESI-1F-Slice-PASEF-unenrich-HeLa-100ng_1_1_4996.d	20221109_HESI-1F-Slice-PASEF-unenrich-HeLa-100ng_1_1_4996	P08174	P08174	DAF_HUMAN	CD55	154982	154475	145872	154982	154475	145872	145872	SC(UniMod:4)EVPTR	SCEVPTR	SC(UniMod:4)EVPTR2	2	1.38197e-05	1.38197e-05	1.33386e-05	0.000367918	0.000320308	0.000341064	0.000320718	0	1	73764.4	73157.3	73157.6		12333.9	0.988463	4.70578	4.68456	4.727	-31.4545	4.71652	-30.7929	Complement decay-accelerating factor	0	0	0.978045	12436.2	5.69507	0.464153	1	0.859837	0.999984	1.76418	0.199338	40810.8;18765.4;14188.2;4439.08;5824.11;2685.05;5748.1;3299.05;1058.02;625.013;1002.02;1346.03;	40810.8;18765.4;14188.2;4439.08;5824.11;2685.05;5748.1;3299.05;1058.02;625.013;1002.02;1346.03;	0.988102;0.987809;0.990366;0.96934;0.992238;0.962934;0.944231;0.958823;0.790484;0.914534;0.896383;0.804562;	6627	0.859837	0	0	0	0.999986	1	0.771146	0.783	0.776667	0.778176
Z:\HESI-source-performance\Slice-PASEF\HeLa-phospho\Raw-Data\Unenrich\20221109_HESI-1F-Slice-PASEF-unenrich-HeLa-100ng_1_1_4997.d	20221109_HESI-1F-Slice-PASEF-unenrich-HeLa-100ng_1_1_4997	P08174	P08174	DAF_HUMAN	CD55	139435	137659	142165	139435	137659	142165	142165	SC(UniMod:4)EVPTR	SCEVPTR	SC(UniMod:4)EVPTR2	2	0.0001048	0.00010255	1.33386e-05	0.000363108	0.000315956	0.000341064	0.000316456	0	1	84604.7	84509.1	84570.1		15877.8	0.995056	4.69528	4.67405	4.71652	-31.4545	4.72053	-30.9199	Complement decay-accelerating factor	0	0	0.984425	15884.3	5.2884	0.282918	1	0.941741	0.999881	2.88876	0.301526	44385.9;22532.5;17686.3;3237.06;5060.09;3592.06;5917.11;4588.11;1173.02;1178.02;635.012;1239.02;	44385.9;22532.5;17686.3;3237.06;5060.09;3592.06;5917.11;4588.11;1173.02;1178.02;635.012;1239.02;	0.997036;0.992036;0.993933;0.976423;0.953291;0.949547;0.981044;0.980747;0.835215;0.906663;0.677497;0.828759;	6612	0.941741	0	0	0	0.999895	1	0.77	0.783	0.777302	0.776365
Z:\HESI-source-performance\Slice-PASEF\HeLa-phospho\Raw-Data\Unenrich\20221109_HESI-1F-Slice-PASEF-unenrich-HeLa-100ng_1_1_4995.d	20221109_HESI-1F-Slice-PASEF-unenrich-HeLa-100ng_1_1_4995	Q9BQG0	Q9BQG0	MBB1A_HUMAN	MYBBP1A	40194	40108.8	37976.3	40194	40108.8	37976.3	37976.3	SC(UniMod:4)FEDPEWK	SCFEDPEWK	SC(UniMod:4)FEDPEWK2	2	0.00621903	0.0893079	0.00132758	0.000406835	0.00036049	0.000341064	0.000361011	0	1	6368.17	6332.35	6327.61		1382.18	0.97623	11.5826	11.5614	11.6038	23.1169	11.3205	25.1829	Myb-binding protein 1A	0	0	0.629657	1391.04	1.01116	0.379813	1	0.713431	0.90632	1.13359	0.260045	2319.06;2724.08;1325.03;931.021;437.011;275.007;623.018;134.004;447.012;1061.02;308.007;395.011;	2319.06;2724.08;1325.03;931.021;437.011;275.007;623.018;134.004;447.012;1061.02;308.007;395.011;	0.990938;0.976292;0.950358;0.815815;0.583769;0.692946;0.844202;0.497776;0.860014;0.768943;0.653949;0.757127;	16342	0.713431	0	0	0	0.910692	1	0.891146	0.901	0.889861	0.901099
Z:\HESI-source-performance\Slice-PASEF\HeLa-phospho\Raw-Data\Unenrich\20221109_HESI-1F-Slice-PASEF-unenrich-HeLa-100ng_1_1_4996.d	20221109_HESI-1F-Slice-PASEF-unenrich-HeLa-100ng_1_1_4996	Q9BQG0	Q9BQG0	MBB1A_HUMAN	MYBBP1A	38864	38719.5	39001.3	38864	38719.5	39001.3	39001.3	SC(UniMod:4)FEDPEWK	SCFEDPEWK	SC(UniMod:4)FEDPEWK2	2	0.00230028	0.035204	0.00132758	0.000367918	0.000320308	0.000341064	0.000320718	0	1	6677.2	6695.91	6695.93		2083.89	0.938744	11.6119	11.5907	11.6332	23.1169	11.3352	25.3598	Myb-binding protein 1A	0	0	0.850256	2078.06	1.74505	0.36096	0.985152	0.765335	0.960759	1.48879	0.414234	2521.08;3138.09;1018.03;1467.04;827.022;775.02;433.011;192.006;219.005;465.012;1097.03;412.012;	2521.08;3138.09;1018.03;1467.04;827.022;775.02;433.011;192.006;219.005;465.012;1097.03;412.012;	0.93404;0.937931;0.952897;0.745015;0.444195;0.86899;0.947489;0.723081;0.81276;0.503079;0.765318;0.841561;	16387	0.765335	0	0	0	0.964796	1	0.90625	0.901	0.89011	0.915064
Z:\HESI-source-performance\Slice-PASEF\HeLa-phospho\Raw-Data\Unenrich\20221109_HESI-1F-Slice-PASEF-unenrich-HeLa-100ng_1_1_4997.d	20221109_HESI-1F-Slice-PASEF-unenrich-HeLa-100ng_1_1_4997	Q9BQG0	Q9BQG0	MBB1A_HUMAN	MYBBP1A	38230.1	37955.5	39871.3	38230.1	37955.5	39871.3	39871.3	SC(UniMod:4)FEDPEWK	SCFEDPEWK	SC(UniMod:4)FEDPEWK2	2	0.000824232	0.015194	0.00132758	0.000363108	0.000315956	0.000341064	0.000316456	0	1	6777.17	6723.37	6728.22		1939.94	0.937102	11.5904	11.5692	11.6116	23.1169	11.3296	25.1997	Myb-binding protein 1A	0	0	0.726066	1954.05	1.84018	0.344128	1	0.789039	0.982728	1.33789	0.594363	2892.08;2406.06;1479.03;1200.03;445.01;424.011;483.011;480.012;788.022;428.012;678.017;641.019;	2892.08;2406.06;1479.03;1200.03;445.01;424.011;483.011;480.012;788.022;428.012;678.017;641.019;	0.986326;0.899655;0.901768;0.858793;0.644173;0.752821;0.834424;0.864294;0.761343;0.716699;0.76445;0.668756;	16357	0.789039	0	0	0	0.984806	1	0.892604	0.901	0.890603	0.90227
Z:\HESI-source-performance\Slice-PASEF\HeLa-phospho\Raw-Data\Unenrich\20221109_HESI-1F-Slice-PASEF-unenrich-HeLa-100ng_1_1_4995.d	20221109_HESI-1F-Slice-PASEF-unenrich-HeLa-100ng_1_1_4995	P21291	P21291	CSRP1_HUMAN	CSRP1	178195	176561	182527	178195	176561	182527	182527	SC(UniMod:4)FLC(UniMod:4)MVC(UniMod:4)K	SCFLCMVCK	SC(UniMod:4)FLC(UniMod:4)MVC(UniMod:4)K2	2	6.7465e-06	6.7465e-06	6.59545e-06	0.000406835	0.00036049	0.000341064	0.000361011	0	1	123666	123389	123297		33223.7	0.99779	14.702	14.6808	14.7232	47.628	14.5203	48.9146	Cysteine and glycine-rich protein 1	0	0	0.992725	33322.9	5.94169	0.437582	0.991307	3.35078	0.999992	1.73421	0.249529	44350.2;39398.2;39917.1;10792.3;11041.3;8757.23;6920.19;5368.17;3261.1;2730.06;2313.07;1301.04;	44350.2;39398.2;39917.1;10792.3;11041.3;8757.23;6920.19;5368.17;3261.1;2730.06;2313.07;1301.04;	0.997823;0.999156;0.996406;0.985827;0.984969;0.987027;0.997878;0.982758;0.941966;0.901064;0.963635;0.988145;	20752	3.35078	0	0	0	0.999993	1	0.892396	0.905	0.892166	0.902858
Z:\HESI-source-performance\Slice-PASEF\HeLa-phospho\Raw-Data\Unenrich\20221109_HESI-1F-Slice-PASEF-unenrich-HeLa-100ng_1_1_4996.d	20221109_HESI-1F-Slice-PASEF-unenrich-HeLa-100ng_1_1_4996	P21291	P21291	CSRP1_HUMAN	CSRP1	183196	182599	180029	183196	182599	180029	180029	SC(UniMod:4)FLC(UniMod:4)MVC(UniMod:4)K	SCFLCMVCK	SC(UniMod:4)FLC(UniMod:4)MVC(UniMod:4)K2	2	2.15261e-05	2.15261e-05	6.59545e-06	0.000367918	0.000320308	0.000341064	0.000320718	0	1	117081	117308	117309		32675.5	0.99531	14.7097	14.6884	14.7309	47.628	14.5277	48.9061	Cysteine and glycine-rich protein 1	0	0	0.989575	32612.1	5.90263	0.239633	1	3.31191	0.999975	1.28832	0.120307	43073.2;37257.1;36751.1;12576.3;10633.3;5740.17;6414.15;4400.12;2316.06;2937.08;1962.05;1217.03;	43073.2;37257.1;36751.1;12576.3;10633.3;5740.17;6414.15;4400.12;2316.06;2937.08;1962.05;1217.03;	0.998657;0.994636;0.99207;0.991581;0.962819;0.988835;0.989574;0.986265;0.943288;0.963701;0.981991;0.916526;	20767	3.31191	0	0	0	0.999978	1	0.891354	0.905	0.892768	0.901277
Z:\HESI-source-performance\Slice-PASEF\HeLa-phospho\Raw-Data\Unenrich\20221109_HESI-1F-Slice-PASEF-unenrich-HeLa-100ng_1_1_4997.d	20221109_HESI-1F-Slice-PASEF-unenrich-HeLa-100ng_1_1_4997	P21291	P21291	CSRP1_HUMAN	CSRP1	190879	186199	182594	190879	186199	182594	182594	SC(UniMod:4)FLC(UniMod:4)MVC(UniMod:4)K	SCFLCMVCK	SC(UniMod:4)FLC(UniMod:4)MVC(UniMod:4)K2	2	6.59545e-06	6.59545e-06	6.59545e-06	0.000363108	0.000315956	0.000341064	0.000316456	0	1	118676	116854	116938		35597	0.99487	14.7096	14.6884	14.7308	47.628	14.5386	48.8985	Cysteine and glycine-rich protein 1	0	0	0.98008	36126.1	5.83704	0.232871	1	2.74792	0.999992	1.64225	0.0540492	47727.2;37814.9;33133.9;10708.3;9774.27;6879.19;5919.15;4975.14;2452.07;3259.08;1679.05;2511.07;	47727.2;37814.9;33133.9;10708.3;9774.27;6879.19;5919.15;4975.14;2452.07;3259.08;1679.05;2511.07;	0.997608;0.997906;0.987463;0.97615;0.998501;0.990418;0.976312;0.928858;0.953326;0.934683;0.918821;0.896313;	20767	2.74792	0	0	0	0.999993	1	0.891458	0.905	0.893636	0.900768
Z:\HESI-source-performance\Slice-PASEF\HeLa-phospho\Raw-Data\Unenrich\20221109_HESI-1F-Slice-PASEF-unenrich-HeLa-100ng_1_1_4995.d	20221109_HESI-1F-Slice-PASEF-unenrich-HeLa-100ng_1_1_4995	P17812	P17812	PYRG1_HUMAN	CTPS1	67404.7	66977.7	62452.8	67404.7	66977.7	62452.8	62452.8	SC(UniMod:4)GLHVTSIK	SCGLHVTSIK	SC(UniMod:4)GLHVTSIK2	2	0.000172592	0.00089052	7.93588e-05	0.000406835	0.00036049	0.000341064	0.000361011	0	1	3896.1	3886.06	3883.15		4109.4	0.898085	7.86905	7.84784	7.89026	-4.33852	7.83423	-4.00491	CTP synthase 1	0	0	0.948879	4123.1	2.58591	0.424651	0.89118	1.98699	0.99897	1.96063	0.448242	1491.04;1665.04;740.021;399.008;840.019;1166.02;513.014;837.026;282.007;2601.07;1107.03;69.0022;	1491.04;1665.04;740.021;399.008;840.019;1166.02;513.014;837.026;282.007;2601.07;1107.03;69.0022;	0.900854;0.888647;0.913743;0.822142;0.832291;0.884521;0.909684;0.969865;0.897949;0.813825;0.84393;0.241232;	11093	1.98699	0	0	0	0.99911	1	0.876023	0.888	0.880787	0.88434
Z:\HESI-source-performance\Slice-PASEF\HeLa-phospho\Raw-Data\Unenrich\20221109_HESI-1F-Slice-PASEF-unenrich-HeLa-100ng_1_1_4996.d	20221109_HESI-1F-Slice-PASEF-unenrich-HeLa-100ng_1_1_4996	P17812	P17812	PYRG1_HUMAN	CTPS1	61137.6	60825.3	63511.8	61137.6	60825.3	63511.8	63511.8	SC(UniMod:4)GLHVTSIK	SCGLHVTSIK	SC(UniMod:4)GLHVTSIK2	2	7.93588e-05	0.000205647	7.93588e-05	0.000367918	0.000320308	0.000341064	0.000320718	0	1	3864.1	3849.76	3849.77		3996.22	0.945873	7.88831	7.8671	7.90953	-4.33852	7.84011	-3.944	CTP synthase 1	0	0	0.923134	4011.09	2.30252	0.533615	0.841989	1.72976	0.999761	1.60304	0.34046	1679.04;1526.04;659.016;996.028;1353.03;946.025;1003.02;909.025;486.011;3102.07;1184.03;280.009;	1679.04;1526.04;659.016;996.028;1353.03;946.025;1003.02;909.025;486.011;3102.07;1184.03;280.009;	0.94861;0.948368;0.93312;0.84728;0.81666;0.89279;0.702847;0.758242;0.589745;0.935347;0.734512;0.39063;	11123	1.72976	0	0	0	0.999794	1	0.877614	0.888	0.880598	0.88565
Z:\HESI-source-performance\Slice-PASEF\HeLa-phospho\Raw-Data\Unenrich\20221109_HESI-1F-Slice-PASEF-unenrich-HeLa-100ng_1_1_4997.d	20221109_HESI-1F-Slice-PASEF-unenrich-HeLa-100ng_1_1_4997	P17812	P17812	PYRG1_HUMAN	CTPS1	62544.1	62355.1	64156.5	62544.1	62355.1	64156.5	64156.5	SC(UniMod:4)GLHVTSIK	SCGLHVTSIK	SC(UniMod:4)GLHVTSIK2	2	0.000257516	0.0011731	7.93588e-05	0.000363108	0.000315956	0.000341064	0.000316456	0	1	4401.1	4357.69	4360.83		3736.59	0.968544	7.89887	7.87766	7.92011	-4.33852	7.84041	-3.85549	CTP synthase 1	0	0	0.973818	3771.09	2.92434	0.307935	0.674248	2.42955	0.998645	1.06755	0.280871	1744.03;2186.05;471.013;405.01;714.017;662.016;865.024;1607.04;405.009;2491.07;927.023;117.002;	1744.03;2186.05;471.013;405.01;714.017;662.016;865.024;1607.04;405.009;2491.07;927.023;117.002;	0.94648;0.992947;0.936984;0.854984;0.870917;0.87631;0.914204;0.626304;0.67552;0.982094;0.823132;0.511152;	11138	2.42955	0	0	0	0.998827	1	0.876354	0.888	0.88087	0.883949
Z:\HESI-source-performance\Slice-PASEF\HeLa-phospho\Raw-Data\Unenrich\20221109_HESI-1F-Slice-PASEF-unenrich-HeLa-100ng_1_1_4995.d	20221109_HESI-1F-Slice-PASEF-unenrich-HeLa-100ng_1_1_4995	Q9BXS6	Q9BXS6	NUSAP_HUMAN	NUSAP1	5683.22	5686.62	5686.62	5683.22	5686.62	5686.62	5686.62	SC(UniMod:4)GPASQSTLGLK	SCGPASQSTLGLK	SC(UniMod:4)GPASQSTLGLK2	2	0.00188679	0.0220801	0.00394957	0.000919681	0.000768049	0.000957854	0.000769428	0	1	1354.04	1338.35	1337.35		1192.16	0.931472	9.32232	9.30109	9.34353	6.79744	9.22854	7.49287	Nucleolar and spindle-associated protein 1	0	0	0.643009	1207.04	2.15171	0.47577	0.257986	0.402784	0.975082	1.8204	0.355112	551.016;282.007;521.015;97.003;105.003;233.005;225.006;148.005;65.0027;77.0026;394.014;527.016;	551.016;282.007;521.015;97.003;105.003;233.005;225.006;148.005;65.0027;77.0026;394.014;527.016;	0.941878;0.883643;0.946354;0.629617;0.32761;0.826065;0.671313;0.401496;0.337633;0.396352;0.74276;0.795025;	13146	0.402784	0	0	0	0.97792	1	0.945682	0.948	0.938066	0.958136
Z:\HESI-source-performance\Slice-PASEF\HeLa-phospho\Raw-Data\Unenrich\20221109_HESI-1F-Slice-PASEF-unenrich-HeLa-100ng_1_1_4995.d	20221109_HESI-1F-Slice-PASEF-unenrich-HeLa-100ng_1_1_4995	P42704	P42704	LPPRC_HUMAN	LRPPRC	88722.9	88166.3	83805.5	88722.9	88166.3	83805.5	83805.5	SC(UniMod:4)GSLLPELK	SCGSLLPELK	SC(UniMod:4)GSLLPELK2	2	6.85514e-05	6.85514e-05	2.60472e-05	0.000406835	0.00036049	0.000341064	0.000361011	0	1	32814.8	32990.2	32965.5		17015.2	0.990589	14.5429	14.5217	14.5641	47.8711	14.5546	47.6971	Leucine-rich PPR motif-containing protein, mitochondrial	0	0	0.780925	16937.4	3.88571	0.33981	1	1.14214	0.999921	1.44969	0.137909	18993.4;10543.3;5728.18;3304.08;3278.09;2487.06;1226.03;1252.03;768.021;1043.03;953.023;678.016;	18993.4;10543.3;5728.18;3304.08;3278.09;2487.06;1226.03;1252.03;768.021;1043.03;953.023;678.016;	0.999553;0.987636;0.999399;0.981019;0.948151;0.961916;0.897201;0.787487;0.894739;0.888765;0.897077;0.922381;	20528	1.14214	0	0	0	0.999931	1	0.867292	0.877	0.86548	0.877301
Z:\HESI-source-performance\Slice-PASEF\HeLa-phospho\Raw-Data\Unenrich\20221109_HESI-1F-Slice-PASEF-unenrich-HeLa-100ng_1_1_4996.d	20221109_HESI-1F-Slice-PASEF-unenrich-HeLa-100ng_1_1_4996	P42704	P42704	LPPRC_HUMAN	LRPPRC	83239.8	82059.6	83995.7	83239.8	82059.6	83995.7	83995.7	SC(UniMod:4)GSLLPELK	SCGSLLPELK	SC(UniMod:4)GSLLPELK2	2	2.60472e-05	2.60472e-05	2.60472e-05	0.000367918	0.000320308	0.000341064	0.000320718	0	1	25382.7	25218.9	25219		7033.5	0.975945	14.5293	14.508	14.5505	47.8711	14.5633	47.5577	Leucine-rich PPR motif-containing protein, mitochondrial	0	0	0.762924	7079.14	3.1433	0.284311	1	1.34887	0.99997	1.64743	0.313382	15406.4;7734.18;4005.08;2567.06;2242.05;1763.05;1424.04;1427.04;1038.02;1199.03;633.016;785.021;	15406.4;7734.18;4005.08;2567.06;2242.05;1763.05;1424.04;1427.04;1038.02;1199.03;633.016;785.021;	0.967276;0.990592;0.904202;0.934518;0.984986;0.967954;0.98346;0.893192;0.98833;0.891445;0.934995;0.789839;	20513	1.34887	0	0	0	0.999974	1	0.866562	0.877	0.866409	0.876391
Z:\HESI-source-performance\Slice-PASEF\HeLa-phospho\Raw-Data\Unenrich\20221109_HESI-1F-Slice-PASEF-unenrich-HeLa-100ng_1_1_4997.d	20221109_HESI-1F-Slice-PASEF-unenrich-HeLa-100ng_1_1_4997	P42704	P42704	LPPRC_HUMAN	LRPPRC	81938.6	80878.8	83089.6	81938.6	80878.8	83089.6	83089.6	SC(UniMod:4)GSLLPELK	SCGSLLPELK	SC(UniMod:4)GSLLPELK2	2	0.000210011	0.000442272	2.60472e-05	0.000363108	0.000315956	0.000341064	0.000316456	0	1	33333.9	33328.5	33352.5		14894.7	0.994054	14.5611	14.5398	14.5823	47.8711	14.5733	47.7989	Leucine-rich PPR motif-containing protein, mitochondrial	0	0	0.436692	14886.4	3.41444	0.301939	1	1.53654	0.999489	1.56432	0.251118	19398.6;9926.25;4600.11;2801.07;4009.09;2345.05;1669.04;1496.04;843.018;1009.02;597.017;1158.03;	19398.6;9926.25;4600.11;2801.07;4009.09;2345.05;1669.04;1496.04;843.018;1009.02;597.017;1158.03;	0.9956;0.994815;0.983006;0.989104;0.984688;0.889504;0.850701;0.946337;0.943317;0.836743;0.771321;0.839028;	20558	1.53654	0	0	0	0.999558	1	0.8675	0.877	0.867043	0.876645
Z:\HESI-source-performance\Slice-PASEF\HeLa-phospho\Raw-Data\Unenrich\20221109_HESI-1F-Slice-PASEF-unenrich-HeLa-100ng_1_1_4997.d	20221109_HESI-1F-Slice-PASEF-unenrich-HeLa-100ng_1_1_4997	Q7Z6Z7	Q7Z6Z7	HUWE1_HUMAN	HUWE1	71376.2	70814	68939.8	71376.2	70814	68939.8	68939.8	SC(UniMod:4)GSSSHENRPLDLLHK	SCGSSSHENRPLDLLHK	SC(UniMod:4)GSSSHENRPLDLLHK4	4	0.00608852	0.118609	0.0127106	0.000363108	0.000315956	0.000341064	0.000316456	0	1	4445.08	4403.39	4406.57		1877.63	0.930441	8.59894	8.57771	8.62015	-0.845326	8.27881	1.77894	E3 ubiquitin-protein ligase HUWE1	0	0	0.573671	1894.04	1.51445	0.409784	1	0.189246	0.87935	1.79123	0.324261	1823.03;474.011;1078.02;2893.04;236.006;149.003;903.019;291.005;500.011;1435.03;214.004;205.004;	1823.03;474.011;1078.02;2893.04;236.006;149.003;903.019;291.005;500.011;1435.03;214.004;205.004;	0.669591;0.682783;0.933324;0.969944;0.674624;0.573564;0.904251;0.912672;0.80659;0.595414;0.559689;0.846988;	12130	0.189246	0	0	0	0	1	0.797292	0.797	0.792729	0.803707
Z:\HESI-source-performance\Slice-PASEF\HeLa-phospho\Raw-Data\Unenrich\20221109_HESI-1F-Slice-PASEF-unenrich-HeLa-100ng_1_1_4995.d	20221109_HESI-1F-Slice-PASEF-unenrich-HeLa-100ng_1_1_4995	P41091	P41091	IF2G_HUMAN	EIF2S3	55184.3	54249.2	56591.2	55184.3	54249.2	56591.2	56591.2	SC(UniMod:4)GSSTPDEFPTDIPGTK	SCGSSTPDEFPTDIPGTK	SC(UniMod:4)GSSTPDEFPTDIPGTK2	2	0.000150105	0.000137371	7.93588e-05	0.000406835	0.00036049	0.000341064	0.000361011	0	1	6077.25	6036.67	6032.15		6609.88	0.944281	13.4066	13.3854	13.4278	41.1094	13.6674	39.1	Eukaryotic translation initiation factor 2 subunit 3	0	0	0.655527	6659.3	1.70041	0.502023	1	2.85998	0.999841	0.899598	0.434544	3210.14;1309.06;1860.07;1007.05;617.03;629.03;948.034;304.014;705.03;281.011;486.019;199.007;	3210.14;1309.06;1860.07;1007.05;617.03;629.03;948.034;304.014;705.03;281.011;486.019;199.007;	0.934979;0.888747;0.953979;0.95602;0.965104;0.643025;0.778836;0.95584;0.896066;0.565119;0.888183;0.821298;	18915	2.85998	0	0	0	0.99985	1	1.11398	1.116	1.10776	1.12163
Z:\HESI-source-performance\Slice-PASEF\HeLa-phospho\Raw-Data\Unenrich\20221109_HESI-1F-Slice-PASEF-unenrich-HeLa-100ng_1_1_4996.d	20221109_HESI-1F-Slice-PASEF-unenrich-HeLa-100ng_1_1_4996	P41091	P41091	IF2G_HUMAN	EIF2S3	60081.4	60640.6	56678.2	60081.4	60640.6	56678.2	56678.2	SC(UniMod:4)GSSTPDEFPTDIPGTK	SCGSSTPDEFPTDIPGTK	SC(UniMod:4)GSSTPDEFPTDIPGTK2	2	7.93588e-05	6.01628e-05	7.93588e-05	0.000367918	0.000320308	0.000341064	0.000320718	0	1	5447.24	5410.87	5410.89		6838.33	0.935316	13.4145	13.3933	13.4357	41.1094	13.6768	39.0742	Eukaryotic translation initiation factor 2 subunit 3	0	0	0.959055	6884.27	2.08799	0.489026	1	1.66342	0.99993	2.11842	0.374892	2233.11;2177.09;1750.06;1464.06;805.033;449.015;622.026;340.015;665.03;340.011;689.026;219.008;	2233.11;2177.09;1750.06;1464.06;805.033;449.015;622.026;340.015;665.03;340.011;689.026;219.008;	0.95515;0.823796;0.980461;0.8511;0.860863;0.97082;0.955672;0.786808;0.806322;0.62826;0.879425;0.500928;	18930	1.66342	0	0	0	0.999921	1	1.11677	1.116	1.10801	1.12391
Z:\HESI-source-performance\Slice-PASEF\HeLa-phospho\Raw-Data\Unenrich\20221109_HESI-1F-Slice-PASEF-unenrich-HeLa-100ng_1_1_4997.d	20221109_HESI-1F-Slice-PASEF-unenrich-HeLa-100ng_1_1_4997	P41091	P41091	IF2G_HUMAN	EIF2S3	57563.4	57663.9	58695.2	57563.4	57663.9	58695.2	58695.2	SC(UniMod:4)GSSTPDEFPTDIPGTK	SCGSSTPDEFPTDIPGTK	SC(UniMod:4)GSSTPDEFPTDIPGTK2	2	0.000210011	0.000592652	7.93588e-05	0.000363108	0.000315956	0.000341064	0.000316456	0	1	6417.28	6384.45	6389.05		7147.71	0.938421	13.425	13.4038	13.4462	41.1094	13.6721	39.2037	Eukaryotic translation initiation factor 2 subunit 3	0	0	0.847091	7179.3	2.72352	0.628511	1	1.30464	0.999315	1.2745	0.352392	3114.14;2003.06;2303.1;1000.04;503.024;208.007;948.041;396.017;496.023;425.023;380.015;299.011;	3114.14;2003.06;2303.1;1000.04;503.024;208.007;948.041;396.017;496.023;425.023;380.015;299.011;	0.952218;0.979089;0.900689;0.982357;0.859616;0.830663;0.725765;0.9027;0.715142;0.429788;0.749118;0.564768;	18945	1.30464	0	0	0	0.999407	1	1.11875	1.116	1.1082	1.12558
Z:\HESI-source-performance\Slice-PASEF\HeLa-phospho\Raw-Data\Unenrich\20221109_HESI-1F-Slice-PASEF-unenrich-HeLa-100ng_1_1_4996.d	20221109_HESI-1F-Slice-PASEF-unenrich-HeLa-100ng_1_1_4996	Q8TEX9	Q8TEX9	IPO4_HUMAN	IPO4	43284.4	43318.1	45149.2	43284.4	43318.1	45149.2	45149.2	SC(UniMod:4)GTLTLKPPGR	SCGTLTLKPPGR	SC(UniMod:4)GTLTLKPPGR3	3	0.00944896	0.139702	0.00734183	0.000367918	0.000320308	0.000341064	0.000320718	0	1	5664.12	5668.7	5668.72		719.596	0.969223	9.56443	9.54318	9.58564	9.37287	9.56322	9.49853	Importin-4	0	0	0.282548	719.012	2.14832	0.336464	0.0387948	0.205747	0.860522	1.73502	0.301817	3588.07;1000.03;1017.02;776.016;891.021;1185.03;1035.02;214.006;387.008;136.003;112.002;114.003;	3588.07;1000.03;1017.02;776.016;891.021;1185.03;1035.02;214.006;387.008;136.003;112.002;114.003;	0.971289;0.721025;0.702561;0.746608;0.973213;0.959967;0.64;0.587771;0.664023;0.709818;0.408271;0.64245;	13496	0.205747	0	0	0	0	1	0.825208	0.836	0.827716	0.832471
Z:\HESI-source-performance\Slice-PASEF\HeLa-phospho\Raw-Data\Unenrich\20221109_HESI-1F-Slice-PASEF-unenrich-HeLa-100ng_1_1_4997.d	20221109_HESI-1F-Slice-PASEF-unenrich-HeLa-100ng_1_1_4997	Q8TEX9	Q8TEX9	IPO4_HUMAN	IPO4	47378.6	47640.5	44298.4	47378.6	47640.5	44298.4	44298.4	SC(UniMod:4)GTLTLKPPGR	SCGTLTLKPPGR	SC(UniMod:4)GTLTLKPPGR3	3	0.00734183	0.139896	0.00734183	0.000363108	0.000315956	0.000341064	0.000316456	0	1	3561.09	3575.59	3578.17		243.165	0.899572	9.54298	9.52172	9.56418	9.37287	9.56367	9.31465	Importin-4	0	0	0	242.004	0.46455	0.449591	0.596096	0	0.860713	1.32164	0.429295	2580.06;1141.03;563.014;883.02;418.008;563.015;402.01;187.004;409.01;126.002;128.004;120.003;	2580.06;1141.03;563.014;883.02;418.008;563.015;402.01;187.004;409.01;126.002;128.004;120.003;	0.873846;0.855045;0.843548;0.594495;0.969737;0.965368;0.599168;0.864562;0.589477;0.569629;0.664999;0.561011;	13466	0	0	0	0	0	1	0.828977	0.836	0.827559	0.836329
Z:\HESI-source-performance\Slice-PASEF\HeLa-phospho\Raw-Data\Unenrich\20221109_HESI-1F-Slice-PASEF-unenrich-HeLa-100ng_1_1_4995.d	20221109_HESI-1F-Slice-PASEF-unenrich-HeLa-100ng_1_1_4995	Q08211	Q08211	DHX9_HUMAN	DHX9	171996	169927	172010	171996	169927	172010	172010	SC(UniMod:4)GYSVR	SCGYSVR	SC(UniMod:4)GYSVR2	2	0.000172592	0.00133296	0.000150739	0.000406835	0.00036049	0.000341064	0.000361011	0	1	46131.9	45648	45613.9		9219.46	0.986972	5.08956	5.06835	5.11077	-29.5507	4.9174	-27.7165	ATP-dependent RNA helicase A	0	0	0.961463	9324.16	3.8421	0.150922	0.990782	0	0.99846	1.97126	0.21921	36230.7;7425.13;2476.05;2627.05;408.009;1828.03;	36230.7;7425.13;2476.05;2627.05;408.009;1828.03;	0.996778;0.938706;0.988223;0.984292;0.63034;0.92886;	7167	0	0	0	0	0.998667	1	0.767604	0.779	0.772345	0.774021
Z:\HESI-source-performance\Slice-PASEF\HeLa-phospho\Raw-Data\Unenrich\20221109_HESI-1F-Slice-PASEF-unenrich-HeLa-100ng_1_1_4996.d	20221109_HESI-1F-Slice-PASEF-unenrich-HeLa-100ng_1_1_4996	Q08211	Q08211	DHX9_HUMAN	DHX9	170447	169507	173730	170447	169507	173730	173730	SC(UniMod:4)GYSVR	SCGYSVR	SC(UniMod:4)GYSVR2	2	0.000117918	0.00119764	0.000150739	0.000367918	0.000320308	0.000341064	0.000320718	0	1	46175.9	46252.7	46252.9		7647.89	0.985505	5.10889	5.0876	5.13007	-29.5507	4.92512	-27.6411	ATP-dependent RNA helicase A	0	0	0.959427	7635.16	3.79129	0.142651	1	0	0.998612	2.17109	0.148895	35393.7;6173.12;4609.08;3143.05;432.008;3019.05;	35393.7;6173.12;4609.08;3143.05;432.008;3019.05;	0.987849;0.966513;0.992941;0.959412;0.828741;0.891372;	7197	0	0	0	0	0.998802	1	0.769896	0.779	0.772315	0.776915
Z:\HESI-source-performance\Slice-PASEF\HeLa-phospho\Raw-Data\Unenrich\20221109_HESI-1F-Slice-PASEF-unenrich-HeLa-100ng_1_1_4997.d	20221109_HESI-1F-Slice-PASEF-unenrich-HeLa-100ng_1_1_4997	Q08211	Q08211	DHX9_HUMAN	DHX9	176099	176464	170066	176099	176464	170066	170066	SC(UniMod:4)GYSVR	SCGYSVR	SC(UniMod:4)GYSVR2	2	0.0001048	0.000174968	0.000150739	0.000363108	0.000315956	0.000341064	0.000316456	0	1	45682.8	45518.9	45551.7		9372.2	0.993817	5.09856	5.07735	5.11977	-29.5507	4.9281	-27.7873	ATP-dependent RNA helicase A	0	0	0.951731	9399.18	4.83477	0.154891	0.966192	0	0.999798	2.02716	0.147839	33608.6;7484.13;4590.08;3377.07;680.011;1118.02;	33608.6;7484.13;4590.08;3377.07;680.011;1118.02;	0.993911;0.993478;0.993684;0.947188;0.942286;0.868069;	7182	0	0	0	0	0.999825	1	0.769792	0.779	0.772922	0.776151
Z:\HESI-source-performance\Slice-PASEF\HeLa-phospho\Raw-Data\Unenrich\20221109_HESI-1F-Slice-PASEF-unenrich-HeLa-100ng_1_1_4995.d	20221109_HESI-1F-Slice-PASEF-unenrich-HeLa-100ng_1_1_4995	Q86V48	Q86V48	LUZP1_HUMAN	LUZP1	9678.28	9695.43	10712.3	9678.28	9695.43	10712.3	10712.3	SC(UniMod:4)LFEQGTR	SCLFEQGTR	SC(UniMod:4)LFEQGTR2	2	0.00271311	0.0338037	0.00561211	0.000406835	0.00036049	0.000341064	0.000361011	0	1	7404.19	7416.37	7410.82		1193.09	0.980701	9.51323	9.49202	9.53443	9.29179	9.54888	9.07362	Leucine zipper protein 1	0	0	0.639776	1192.03	1.93918	0.357501	0.947582	0.538451	0.962349	1.83476	0.370974	4004.1;2275.05;1125.03;1979.04;652.02;165.004;1336.04;83.0022;	4004.1;2275.05;1125.03;1979.04;652.02;165.004;1336.04;83.0022;	0.98472;0.983525;0.960683;0.891668;0.711668;0.84608;0.800081;0.511069;	13419	0.538451	0	0	0	0.966196	1	0.858646	0.863	0.854233	0.867755
Z:\HESI-source-performance\Slice-PASEF\HeLa-phospho\Raw-Data\Unenrich\20221109_HESI-1F-Slice-PASEF-unenrich-HeLa-100ng_1_1_4995.d	20221109_HESI-1F-Slice-PASEF-unenrich-HeLa-100ng_1_1_4995	P61106	P61106	RAB14_HUMAN	RAB14	68069.9	67343.6	66688	68069.9	67343.6	66688	66688	SC(UniMod:4)LLHQFTEK	SCLLHQFTEK	SC(UniMod:4)LLHQFTEK2	2	0.00029876	0.00278648	0.000482118	0.000406835	0.00036049	0.000341064	0.000361011	0	1	7328.22	7205.58	7200.19		7619.72	0.935701	10.6274	10.6061	10.6487	16.2872	10.4207	17.9259	Ras-related protein Rab-14	0	0	0.917796	7755.21	2.14697	0.35499	0.903728	1.3731	0.996785	1.78053	0.182332	8388.25;5431.16;1350.05;1099.04;798.021;1517.04;261.009;3241.08;2139.07;1668.05;531.016;591.016;	8388.25;5431.16;1350.05;1099.04;798.021;1517.04;261.009;3241.08;2139.07;1668.05;531.016;591.016;	0.81487;0.935378;0.636888;0.905437;0.979574;0.846573;0.828795;0.986028;0.976103;0.894289;0.803419;0.875674;	14991	1.3731	0	0	0	0.997214	1	0.935417	0.946	0.93595	0.945009
Z:\HESI-source-performance\Slice-PASEF\HeLa-phospho\Raw-Data\Unenrich\20221109_HESI-1F-Slice-PASEF-unenrich-HeLa-100ng_1_1_4996.d	20221109_HESI-1F-Slice-PASEF-unenrich-HeLa-100ng_1_1_4996	P61106	P61106	RAB14_HUMAN	RAB14	66077	66583.3	69891.4	66077	66583.3	69891.4	69891.4	SC(UniMod:4)LLHQFTEK	SCLLHQFTEK	SC(UniMod:4)LLHQFTEK2	2	0.00171909	0.0213484	0.000482118	0.000367918	0.000320308	0.000341064	0.000320718	0	1	6382.2	6292.87	6292.9		7648.71	0.9513	10.6464	10.6252	10.6677	16.2872	10.4229	18.0441	Ras-related protein Rab-14	0	0	0.986446	7757.25	2.93761	0.446268	0.803268	1.30023	0.97583	1.7775	0.276699	5386.15;4128.14;1661.04;1554.04;700.018;1386.04;541.016;3355.09;1339.04;2251.07;450.016;1362.04;	5386.15;4128.14;1661.04;1554.04;700.018;1386.04;541.016;3355.09;1339.04;2251.07;450.016;1362.04;	0.898746;0.943211;0.799626;0.995531;0.900808;0.916613;0.641781;0.968177;0.793814;0.918653;0.786953;0.740432;	15021	1.30023	0	0	0	0.978652	1	0.930625	0.946	0.936739	0.941399
Z:\HESI-source-performance\Slice-PASEF\HeLa-phospho\Raw-Data\Unenrich\20221109_HESI-1F-Slice-PASEF-unenrich-HeLa-100ng_1_1_4997.d	20221109_HESI-1F-Slice-PASEF-unenrich-HeLa-100ng_1_1_4997	P61106	P61106	RAB14_HUMAN	RAB14	74330.3	74147.1	71332.9	74330.3	74147.1	71332.9	71332.9	SC(UniMod:4)LLHQFTEK	SCLLHQFTEK	SC(UniMod:4)LLHQFTEK2	2	0.000339361	0.00595323	0.000482118	0.000363108	0.000315956	0.000341064	0.000316456	0	1	6160.16	6157.22	6161.66		6280.69	0.944455	10.6462	10.625	10.6674	16.2872	10.4287	18.0647	Ras-related protein Rab-14	0	0	0.979786	6279.17	2.2267	0.542174	0.801348	1.86817	0.993161	1.24829	0.91608	4456.11;3497.09;2300.08;1543.04;1120.03;1166.04;568.019;2034.05;838.026;1748.05;1073.03;1095.03;	4456.11;3497.09;2300.08;1543.04;1120.03;1166.04;568.019;2034.05;838.026;1748.05;1073.03;1095.03;	0.810372;0.992393;0.947491;0.874726;0.890839;0.962823;0.849802;0.984409;0.912425;0.864333;0.936221;0.954066;	15021	1.86817	0	0	0	0.994047	1	0.926354	0.946	0.937619	0.938286
Z:\HESI-source-performance\Slice-PASEF\HeLa-phospho\Raw-Data\Unenrich\20221109_HESI-1F-Slice-PASEF-unenrich-HeLa-100ng_1_1_4995.d	20221109_HESI-1F-Slice-PASEF-unenrich-HeLa-100ng_1_1_4995	P61106	P61106	RAB14_HUMAN	RAB14	68069.9	67343.6	66688	68069.9	67343.6	66688	66688	SC(UniMod:4)LLHQFTEK	SCLLHQFTEK	SC(UniMod:4)LLHQFTEK3	3	0.000112765	8.36434e-05	7.93588e-05	0.000406835	0.00036049	0.000341064	0.000361011	0	1	17035.3	16736.9	16724.4		8034.77	0.971676	10.6487	10.6274	10.6699	16.2872	10.4207	18.092	Ras-related protein Rab-14	0	0	0.896771	8184.13	4.12268	0.687214	0.994826	0	0.999903	1.13381	0.0786046	7022.13;6293.1;4788.1;3720.07;2311.04;8634.16;2507.05;3224.06;1492.03;1238.03;0;1448.02;	7022.13;6293.1;4788.1;3720.07;2311.04;8634.16;2507.05;3224.06;1492.03;1238.03;0;1448.02;	0.97697;0.960454;0.969377;0.980666;0.952333;0.967435;0.881426;0.88297;0.905849;0.754781;0;0.824025;	15027	0	0	0	0	0.999887	1	0.759167	0.764	0.759674	0.765335
Z:\HESI-source-performance\Slice-PASEF\HeLa-phospho\Raw-Data\Unenrich\20221109_HESI-1F-Slice-PASEF-unenrich-HeLa-100ng_1_1_4996.d	20221109_HESI-1F-Slice-PASEF-unenrich-HeLa-100ng_1_1_4996	P61106	P61106	RAB14_HUMAN	RAB14	66077	66583.3	69891.4	66077	66583.3	69891.4	69891.4	SC(UniMod:4)LLHQFTEK	SCLLHQFTEK	SC(UniMod:4)LLHQFTEK3	3	7.93588e-05	0.000103736	7.93588e-05	0.000367918	0.000320308	0.000341064	0.000320718	0	1	17449.3	17371.2	17371.3		11164.1	0.977685	10.6358	10.6146	10.657	16.2872	10.4229	17.9612	Ras-related protein Rab-14	0	0	0.949283	11214.2	3.44999	0.797831	0.995253	0	0.99988	2.18255	0.0724995	7324.11;6435.11;3573.06;3690.06;1828.04;6968.1;2537.05;3044.04;2071.04;1630.03;478.01;871.019;	7324.11;6435.11;3573.06;3690.06;1828.04;6968.1;2537.05;3044.04;2071.04;1630.03;478.01;871.019;	0.959064;0.995201;0.860575;0.984095;0.934617;0.928913;0.913532;0.931924;0.890254;0.894013;0.645309;0.868547;	15012	0	0	0	0	0.999896	1	0.756562	0.764	0.759834	0.762267
Z:\HESI-source-performance\Slice-PASEF\HeLa-phospho\Raw-Data\Unenrich\20221109_HESI-1F-Slice-PASEF-unenrich-HeLa-100ng_1_1_4997.d	20221109_HESI-1F-Slice-PASEF-unenrich-HeLa-100ng_1_1_4997	P61106	P61106	RAB14_HUMAN	RAB14	74330.3	74147.1	71332.9	74330.3	74147.1	71332.9	71332.9	SC(UniMod:4)LLHQFTEK	SCLLHQFTEK	SC(UniMod:4)LLHQFTEK3	3	0.000198748	0.00027328	7.93588e-05	0.000363108	0.000315956	0.000341064	0.000316456	0	1	16813.3	16805.2	16817.4		10277.7	0.97581	10.6462	10.625	10.6674	16.2872	10.4287	18.0647	Ras-related protein Rab-14	0	0	0.955657	10275.2	3.3641	0.397641	0.987004	0	0.999684	2.10533	0.0816718	7336.13;6195.1;4851.09;3282.06;2521.05;6759.13;2472.06;2708.04;2126.03;1501.03;152.003;1167.02;	7336.13;6195.1;4851.09;3282.06;2521.05;6759.13;2472.06;2708.04;2126.03;1501.03;152.003;1167.02;	0.988122;0.970778;0.940171;0.957789;0.946058;0.855018;0.857009;0.964286;0.994135;0.8396;0.414379;0.873346;	15027	0	0	0	0	0.999727	1	0.759792	0.764	0.760226	0.765439
Z:\HESI-source-performance\Slice-PASEF\HeLa-phospho\Raw-Data\Unenrich\20221109_HESI-1F-Slice-PASEF-unenrich-HeLa-100ng_1_1_4995.d	20221109_HESI-1F-Slice-PASEF-unenrich-HeLa-100ng_1_1_4995	P61019;Q8WUD1	P61019;Q8WUD1	RAB2A_HUMAN;RAB2B_HUMAN	RAB2A;RAB2B	61044.7	61188.4	58722.8	61044.7	61188.4	58722.8		SC(UniMod:4)LLLQFTDK	SCLLLQFTDK	SC(UniMod:4)LLLQFTDK2	2	0.000150105	0.000377451	7.93588e-05	0.000919681	0.00036049	0.000341064	0.000361011	0	0	13368.4	13248.2	13238.3		4671.23	0.96041	17.0363	17.0151	17.0575	65.4824	16.8747	66.6969	Ras-related protein Rab-2A	0	0	0.783141	4717.15	3.1603	0.545979	0.995248	1.03609	0.999563	1.59394	0.376533	5499.15;4794.15;3075.08;1663.05;2364.07;5019.17;389.012;2006.05;1390.04;3213.09;888.03;3655.11;	5499.15;4794.15;3075.08;1663.05;2364.07;5019.17;389.012;2006.05;1390.04;3213.09;888.03;3655.11;	0.958614;0.94735;0.983982;0.886841;0.953368;0.962338;0.701307;0.9285;0.947183;0.965102;0.815756;0.925301;	24052	1.03609	0	0	0	0.999623	1	0.936146	0.941	0.929727	0.945898
Z:\HESI-source-performance\Slice-PASEF\HeLa-phospho\Raw-Data\Unenrich\20221109_HESI-1F-Slice-PASEF-unenrich-HeLa-100ng_1_1_4996.d	20221109_HESI-1F-Slice-PASEF-unenrich-HeLa-100ng_1_1_4996	P61019;Q8WUD1	P61019;Q8WUD1	RAB2A_HUMAN;RAB2B_HUMAN	RAB2A;RAB2B	61002.8	61144.6	61846.3	61002.8	61144.6	61846.3		SC(UniMod:4)LLLQFTDK	SCLLLQFTDK	SC(UniMod:4)LLLQFTDK2	2	7.93588e-05	0.000174603	7.93588e-05	0.000367918	0.000320308	0.000341064	0.000320718	0	0	12758.4	12724.6	12724.7		4722.62	0.981107	17.054	17.0328	17.0752	65.4824	16.8897	66.7461	Ras-related protein Rab-2A	0	0	0.849636	4735.15	3.16396	0.527248	1	1.4985	0.999797	1.94041	0.292383	5394.19;4555.15;2809.09;2205.06;2205.06;5323.15;793.028;1910.05;1751.06;2624.07;1963.06;1694.05;	5394.19;4555.15;2809.09;2205.06;2205.06;5323.15;793.028;1910.05;1751.06;2624.07;1963.06;1694.05;	0.994976;0.969498;0.973298;0.915339;0.845497;0.969868;0.838032;0.913804;0.892229;0.951789;0.76558;0.761341;	24082	1.4985	0	0	0	0.999825	1	0.936146	0.941	0.93037	0.945404
Z:\HESI-source-performance\Slice-PASEF\HeLa-phospho\Raw-Data\Unenrich\20221109_HESI-1F-Slice-PASEF-unenrich-HeLa-100ng_1_1_4997.d	20221109_HESI-1F-Slice-PASEF-unenrich-HeLa-100ng_1_1_4997	P61019;Q8WUD1	P61019;Q8WUD1	RAB2A_HUMAN;RAB2B_HUMAN	RAB2A;RAB2B	54494.5	54020.1	55650.8	54494.5	54020.1	55650.8		SC(UniMod:4)LLLQFTDK	SCLLLQFTDK	SC(UniMod:4)LLLQFTDK2	2	0.000198748	0.000286428	7.93588e-05	0.000363108	0.000315956	0.000341064	0.000316456	0	0	11760.4	11632.1	11640.4		5308.49	0.974704	17.0648	17.0436	17.0861	65.4824	16.8952	66.8325	Ras-related protein Rab-2A	0	0	0.901431	5363.17	3.15297	0.526855	1	1.29614	0.999669	1.35837	0.249452	4722.14;4264.13;2774.08;1716.04;2492.08;5575.19;858.026;1514.05;2015.06;3305.09;1011.03;2446.06;	4722.14;4264.13;2774.08;1716.04;2492.08;5575.19;858.026;1514.05;2015.06;3305.09;1011.03;2446.06;	0.961796;0.993143;0.968335;0.941998;0.958128;0.954582;0.84589;0.860953;0.939249;0.992626;0.714135;0.826624;	24097	1.29614	0	0	0	0.999714	1	0.937396	0.941	0.931345	0.946642
Z:\HESI-source-performance\Slice-PASEF\HeLa-phospho\Raw-Data\Unenrich\20221109_HESI-1F-Slice-PASEF-unenrich-HeLa-100ng_1_1_4995.d	20221109_HESI-1F-Slice-PASEF-unenrich-HeLa-100ng_1_1_4995	P61019;Q8WUD1	P61019;Q8WUD1	RAB2A_HUMAN;RAB2B_HUMAN	RAB2A;RAB2B	61044.7	61188.4	58722.8	61044.7	61188.4	58722.8		SC(UniMod:4)LLLQFTDKR	SCLLLQFTDKR	SC(UniMod:4)LLLQFTDKR2	2	0.00146872	0.0180993	0.00132758	0.000919681	0.00036049	0.000341064	0.000361011	0	0	2241.09	2229.92	2228.25		2125.82	0.956686	14.8823	14.8611	14.9035	47.6645	14.5253	50.2905	Ras-related protein Rab-2A	0	0	0.694466	2138.06	2.15833	0.422618	0.974654	1.32864	0.979482	1.82348	0.363913	1079.04;1158.05;788.025;923.037;295.012;833.028;619.026;112.005;456.014;136.005;101.003;693.023;	1079.04;1158.05;788.025;923.037;295.012;833.028;619.026;112.005;456.014;136.005;101.003;693.023;	0.764541;0.988302;0.924873;0.628063;0.917559;0.584785;0.880181;0.628045;0.784562;0.625729;0.347405;0.838962;	21005	1.32864	0	0	0	0.981901	1	1.025	1.032	1.01911	1.03571
Z:\HESI-source-performance\Slice-PASEF\HeLa-phospho\Raw-Data\Unenrich\20221109_HESI-1F-Slice-PASEF-unenrich-HeLa-100ng_1_1_4996.d	20221109_HESI-1F-Slice-PASEF-unenrich-HeLa-100ng_1_1_4996	P61019;Q8WUD1	P61019;Q8WUD1	RAB2A_HUMAN;RAB2B_HUMAN	RAB2A;RAB2B	61002.8	61144.6	61846.3	61002.8	61144.6	61846.3		SC(UniMod:4)LLLQFTDKR	SCLLLQFTDKR	SC(UniMod:4)LLLQFTDKR2	2	0.000821764	0.00942121	0.00132758	0.000367918	0.000320308	0.000341064	0.000320718	0	0	3383.12	3348.56	3348.57		1533.24	0.935284	14.9323	14.9111	14.9536	47.6645	14.533	50.5757	Ras-related protein Rab-2A	0	0	0.794544	1549.06	1.25555	0.609258	0.881379	0.985589	0.989188	1.34827	0.324139	2228.07;1430.05;1724.06;3053.1;229.007;641.022;211.006;145.006;547.023;133.005;291.01;758.029;	2228.07;1430.05;1724.06;3053.1;229.007;641.022;211.006;145.006;547.023;133.005;291.01;758.029;	0.973032;0.951094;0.94878;0.695454;0.734951;0.909577;0.843959;0.724329;0.763286;0.719111;0.681081;0.936992;	21080	0.985589	0	0	0	0.990579	1	1.01802	1.032	1.02039	1.02927
Z:\HESI-source-performance\Slice-PASEF\HeLa-phospho\Raw-Data\Unenrich\20221109_HESI-1F-Slice-PASEF-unenrich-HeLa-100ng_1_1_4997.d	20221109_HESI-1F-Slice-PASEF-unenrich-HeLa-100ng_1_1_4997	P61019;Q8WUD1	P61019;Q8WUD1	RAB2A_HUMAN;RAB2B_HUMAN	RAB2A;RAB2B	54494.5	54020.1	55650.8	54494.5	54020.1	55650.8		SC(UniMod:4)LLLQFTDKR	SCLLLQFTDKR	SC(UniMod:4)LLLQFTDKR2	2	0.00123863	0.0259152	0.00132758	0.000363108	0.000315956	0.000341064	0.000316456	0	0	2058.07	2042.87	2044.35		2510.27	0.880429	14.9005	14.8793	14.9218	47.6645	14.5438	50.3144	Ras-related protein Rab-2A	0	0	0.747227	2527.11	1.02772	0.60544	1	0.662257	0.970894	1.03877	0.310195	1685.06;1050.03;624.02;788.028;384.013;870.025;518.019;153.006;356.013;325.01;318.011;388.013;	1685.06;1050.03;624.02;788.028;384.013;870.025;518.019;153.006;356.013;325.01;318.011;388.013;	0.828318;0.854571;0.853508;0.906742;0.994883;0.736154;0.889631;0.599782;0.800162;0.781202;0.723729;0.709625;	21035	0.662257	0	0	0	0.974085	1	1.02219	1.032	1.02091	1.03199
Z:\HESI-source-performance\Slice-PASEF\HeLa-phospho\Raw-Data\Unenrich\20221109_HESI-1F-Slice-PASEF-unenrich-HeLa-100ng_1_1_4995.d	20221109_HESI-1F-Slice-PASEF-unenrich-HeLa-100ng_1_1_4995	P61019;Q8WUD1	P61019;Q8WUD1	RAB2A_HUMAN;RAB2B_HUMAN	RAB2A;RAB2B	61044.7	61188.4	58722.8	61044.7	61188.4	58722.8		SC(UniMod:4)LLLQFTDKR	SCLLLQFTDKR	SC(UniMod:4)LLLQFTDKR3	3	0.000150105	0.000325909	0.000176929	0.000919681	0.00036049	0.000341064	0.000361011	0	0	12297.3	12261.7	12252.6		5838.82	0.982575	14.9141	14.8929	14.9354	47.6645	14.5253	50.5272	Ras-related protein Rab-2A	0	0	0.592796	5860.12	3.62649	0.507871	1	0.386488	0.999623	0.785189	0.262042	5614.11;3631.07;3052.07;2079.04;532.011;2026.03;2511.04;1580.03;1345.03;1348.03;485.009;	5614.11;3631.07;3052.07;2079.04;532.011;2026.03;2511.04;1580.03;1345.03;1348.03;485.009;	0.996144;0.979096;0.961756;0.92965;0.708894;0.882664;0.863437;0.942881;0.945615;0.913696;0.587774;	21056	0.386488	0	0	0	0.999674	1	0.777292	0.79	0.784738	0.784059
Z:\HESI-source-performance\Slice-PASEF\HeLa-phospho\Raw-Data\Unenrich\20221109_HESI-1F-Slice-PASEF-unenrich-HeLa-100ng_1_1_4996.d	20221109_HESI-1F-Slice-PASEF-unenrich-HeLa-100ng_1_1_4996	P61019;Q8WUD1	P61019;Q8WUD1	RAB2A_HUMAN;RAB2B_HUMAN	RAB2A;RAB2B	61002.8	61144.6	61846.3	61002.8	61144.6	61846.3		SC(UniMod:4)LLLQFTDKR	SCLLLQFTDKR	SC(UniMod:4)LLLQFTDKR3	3	0.000117918	0.000488224	0.000176929	0.000367918	0.000320308	0.000341064	0.000320718	0	0	13471.2	13344.4	13344.5		6120.97	0.983373	14.9111	14.8899	14.9323	47.6645	14.533	50.4159	Ras-related protein Rab-2A	0	0	0.864961	6179.12	3.56355	0.238636	1	0.748288	0.999434	1.86073	0.346502	6824.12;4213.08;2434.05;2663.05;541.01;2409.04;2022.04;1544.04;1509.03;1735.03;769.016;	6824.12;4213.08;2434.05;2663.05;541.01;2409.04;2022.04;1544.04;1509.03;1735.03;769.016;	0.985577;0.992615;0.961195;0.94141;0.818863;0.918607;0.980748;0.85897;0.911182;0.992771;0.885867;	21056	0.748288	0	0	0	0.999512	1	0.777292	0.79	0.784751	0.784058
Z:\HESI-source-performance\Slice-PASEF\HeLa-phospho\Raw-Data\Unenrich\20221109_HESI-1F-Slice-PASEF-unenrich-HeLa-100ng_1_1_4997.d	20221109_HESI-1F-Slice-PASEF-unenrich-HeLa-100ng_1_1_4997	P61019;Q8WUD1	P61019;Q8WUD1	RAB2A_HUMAN;RAB2B_HUMAN	RAB2A;RAB2B	54494.5	54020.1	55650.8	54494.5	54020.1	55650.8		SC(UniMod:4)LLLQFTDKR	SCLLLQFTDKR	SC(UniMod:4)LLLQFTDKR3	3	0.000675105	0.0144027	0.000176929	0.000363108	0.000315956	0.000341064	0.000316456	0	0	11288.2	11204.9	11213		4117.45	0.986167	14.9111	14.8899	14.9324	47.6645	14.5438	50.3937	Ras-related protein Rab-2A	0	0	0.674753	4145.08	2.46993	0.415497	0.92846	0.336107	0.983612	1.40472	0.415341	4093.08;4330.09;2865.06;3002.05;295.005;2741.06;1174.02;1228.02;1556.03;2099.03;903.02;	4093.08;4330.09;2865.06;3002.05;295.005;2741.06;1174.02;1228.02;1556.03;2099.03;903.02;	0.986539;0.980672;0.993942;0.964249;0.784438;0.90088;0.961191;0.871537;0.945511;0.860515;0.906356;	21056	0.336107	0	0	0	0.985597	1	0.778542	0.79	0.785259	0.784646
Z:\HESI-source-performance\Slice-PASEF\HeLa-phospho\Raw-Data\Unenrich\20221109_HESI-1F-Slice-PASEF-unenrich-HeLa-100ng_1_1_4995.d	20221109_HESI-1F-Slice-PASEF-unenrich-HeLa-100ng_1_1_4995	O95361	O95361	TRI16_HUMAN	TRIM16	38400.1	38472.4	37858.7	38400.1	38472.4	37858.7	37858.7	SC(UniMod:4)LTC(UniMod:4)MVNYC(UniMod:4)EEHLQPHQVNIK	SCLTCMVNYCEEHLQPHQVNIK	SC(UniMod:4)LTC(UniMod:4)MVNYC(UniMod:4)EEHLQPHQVNIK4	4	0.00106409	0.014895	0.000176929	0.000406835	0.00036049	0.000341064	0.000361011	0	1	2255.06	2261.7	2260.01		1559.46	0.735107	14.2565	14.2352	14.2777	45.941	14.3055	45.5991	Tripartite motif-containing protein 16	0	0	0.753011	1556.04	1.51548	0.472187	1	0	0.983053	1.5012	0.378891	1262.03;413.011;927.032;580.016;155.005;698.023;335.013;625.02;729.023;130.005;775.028;489.016;	1262.03;413.011;927.032;580.016;155.005;698.023;335.013;625.02;729.023;130.005;775.028;489.016;	0.664615;0.778672;0.570815;0.857466;0.590916;0.401445;0.326721;0.842987;0.750942;0.465839;0.832169;0.47122;	20120	0	0	0	0	0.985105	1	0.9325	0.942	0.931081	0.942273
Z:\HESI-source-performance\Slice-PASEF\HeLa-phospho\Raw-Data\Unenrich\20221109_HESI-1F-Slice-PASEF-unenrich-HeLa-100ng_1_1_4996.d	20221109_HESI-1F-Slice-PASEF-unenrich-HeLa-100ng_1_1_4996	O95361	O95361	TRI16_HUMAN	TRIM16	39167.1	38683.7	39356.5	39167.1	38683.7	39356.5	39356.5	SC(UniMod:4)LTC(UniMod:4)MVNYC(UniMod:4)EEHLQPHQVNIK	SCLTCMVNYCEEHLQPHQVNIK	SC(UniMod:4)LTC(UniMod:4)MVNYC(UniMod:4)EEHLQPHQVNIK4	4	0.000117918	0.000515689	0.000176929	0.000367918	0.000320308	0.000341064	0.000320718	0	1	1862.06	1860.48	1860.49		1716.6	0.856773	14.2533	14.2321	14.2745	45.941	14.3067	45.4699	Tripartite motif-containing protein 16	0	0	0.489804	1718.05	1.88936	0.454674	1	0	0.999402	1.16322	0.334808	586.019;857.029;798.019;419.013;68.002;2172.06;309.012;458.015;1174.03;0;854.024;644.017;	586.019;857.029;798.019;419.013;68.002;2172.06;309.012;458.015;1174.03;0;854.024;644.017;	0.84962;0.907912;0.638282;0.762179;0.739732;0.96698;0.80808;0.750089;0.95712;0;0.707466;0.460998;	20120	0	0	0	0	0.999484	1	0.936136	0.942	0.931923	0.945392
Z:\HESI-source-performance\Slice-PASEF\HeLa-phospho\Raw-Data\Unenrich\20221109_HESI-1F-Slice-PASEF-unenrich-HeLa-100ng_1_1_4997.d	20221109_HESI-1F-Slice-PASEF-unenrich-HeLa-100ng_1_1_4997	O95361	O95361	TRI16_HUMAN	TRIM16	37463	37193.7	37149.1	37463	37193.7	37149.1	37149.1	SC(UniMod:4)LTC(UniMod:4)MVNYC(UniMod:4)EEHLQPHQVNIK	SCLTCMVNYCEEHLQPHQVNIK	SC(UniMod:4)LTC(UniMod:4)MVNYC(UniMod:4)EEHLQPHQVNIK4	4	0.000210011	0.000344025	0.000176929	0.000363108	0.000315956	0.000341064	0.000316456	0	1	2368.08	2348.43	2350.13		1714.95	0.92992	14.2427	14.2215	14.264	45.941	14.3147	45.3789	Tripartite motif-containing protein 16	0	0	0.884692	1728.05	2.26391	0.702214	1	0	0.999602	2.2234	0.407484	862.024;903.032;1194.03;603.021;769.024;0;456.015;695.022;1367.04;567.016;1131.03;377.009;	862.024;903.032;1194.03;603.021;769.024;0;456.015;695.022;1367.04;567.016;1131.03;377.009;	0.961266;0.974632;0.798696;0.818154;0.98068;0;0.661976;0.88425;0.977488;0.853653;0.865212;0.67809;	20105	0	0	0	0	0.999656	1	0.933854	0.942	0.932948	0.942881
Z:\HESI-source-performance\Slice-PASEF\HeLa-phospho\Raw-Data\Unenrich\20221109_HESI-1F-Slice-PASEF-unenrich-HeLa-100ng_1_1_4996.d	20221109_HESI-1F-Slice-PASEF-unenrich-HeLa-100ng_1_1_4996	Q13564	Q13564	ULA1_HUMAN	NAE1	10350.2	10312.7	11812.7	10350.2	10312.7	11812.7	11812.7	SC(UniMod:4)LTGFLQEYGLSVMVK	SCLTGFLQEYGLSVMVK	SC(UniMod:4)LTGFLQEYGLSVMVK2	2	0.00214727	0.0316984	0.00457327	0.000367918	0.000320308	0.000341064	0.000320718	0	1	1332.06	1314.81	1314.82		881.479	0.918259	21.3709	21.3497	21.3921	113.769	21.3507	115.213	NEDD8-activating enzyme E1 regulatory subunit	0	0	0.692597	893.038	1.50961	0.460423	0.997113	0.551465	0.964527	1.47399	0.351286	310.015;350.017;838.038;403.019;184.008;187.008;237.008;246.011;208.01;137.006;0;202.009;	310.015;350.017;838.038;403.019;184.008;187.008;237.008;246.011;208.01;137.006;0;202.009;	0.780341;0.747496;0.973765;0.657019;0.897829;0.718637;0.761503;0.65048;0.839203;0.751127;0;0.807374;	30180	0.551465	0	0	0	0.968302	1	1.18406	1.197	1.19053	1.18751
Z:\HESI-source-performance\Slice-PASEF\HeLa-phospho\Raw-Data\Unenrich\20221109_HESI-1F-Slice-PASEF-unenrich-HeLa-100ng_1_1_4995.d	20221109_HESI-1F-Slice-PASEF-unenrich-HeLa-100ng_1_1_4995	P30838	P30838	AL3A1_HUMAN	ALDH3A1	71618.7	70503.8	69370.1	71618.7	70503.8	69370.1	69370.1	SC(UniMod:4)LVRPLMNDEGLK	SCLVRPLMNDEGLK	SC(UniMod:4)LVRPLMNDEGLK3	3	1.30811e-05	1.30811e-05	9.55561e-06	0.000406835	0.00036049	0.000341064	0.000361011	0	1	58257.3	57981.6	57938.2		9415.38	0.981233	12.4738	12.4525	12.495	32.021	12.4891	31.9563	Aldehyde dehydrogenase, dimeric NADP-preferring	0	0	0.9579	9467.23	3.97398	0.130552	1	0.971776	0.999985	1.22677	0.221993	27731.6;13237.3;17288.4;4226.1;2498.05;1997.05;1223.03;3166.07;748.017;1631.03;921.018;896.02;	27731.6;13237.3;17288.4;4226.1;2498.05;1997.05;1223.03;3166.07;748.017;1631.03;921.018;896.02;	0.997927;0.971667;0.961778;0.983383;0.799544;0.895313;0.904272;0.962625;0.959469;0.947771;0.811517;0.853746;	17604	0.971776	0	0	0	0.999987	1	0.831354	0.832	0.824131	0.840458
Z:\HESI-source-performance\Slice-PASEF\HeLa-phospho\Raw-Data\Unenrich\20221109_HESI-1F-Slice-PASEF-unenrich-HeLa-100ng_1_1_4996.d	20221109_HESI-1F-Slice-PASEF-unenrich-HeLa-100ng_1_1_4996	P30838	P30838	AL3A1_HUMAN	ALDH3A1	68874.6	68558.3	69976.7	68874.6	68558.3	69976.7	69976.7	SC(UniMod:4)LVRPLMNDEGLK	SCLVRPLMNDEGLK	SC(UniMod:4)LVRPLMNDEGLK3	3	9.55561e-06	9.55561e-06	9.55561e-06	0.000367918	0.000320308	0.000341064	0.000320718	0	1	52516.2	52084.9	52085.1		8785.45	0.988182	12.4924	12.4712	12.5136	32.021	12.4981	32.0753	Aldehyde dehydrogenase, dimeric NADP-preferring	0	0	0.832267	8858.17	3.49202	0.322742	1	0.900557	0.999989	1.81536	0.216604	25206.6;11759.3;15550.3;2483.06;2859.07;2855.06;1860.05;2708.06;1037.03;1350.03;767.016;1072.02;	25206.6;11759.3;15550.3;2483.06;2859.07;2855.06;1860.05;2708.06;1037.03;1350.03;767.016;1072.02;	0.983949;0.997673;0.987867;0.814332;0.961588;0.898303;0.819945;0.927042;0.899937;0.916425;0.730795;0.857119;	17634	0.900557	0	0	0	0.99999	1	0.830312	0.832	0.824941	0.838673
Z:\HESI-source-performance\Slice-PASEF\HeLa-phospho\Raw-Data\Unenrich\20221109_HESI-1F-Slice-PASEF-unenrich-HeLa-100ng_1_1_4997.d	20221109_HESI-1F-Slice-PASEF-unenrich-HeLa-100ng_1_1_4997	P30838	P30838	AL3A1_HUMAN	ALDH3A1	67302.6	67769.6	67521.5	67302.6	67769.6	67521.5	67521.5	SC(UniMod:4)LVRPLMNDEGLK	SCLVRPLMNDEGLK	SC(UniMod:4)LVRPLMNDEGLK3	3	0.0001048	0.000103632	9.55561e-06	0.000363108	0.000315956	0.000341064	0.000316456	0	1	50700.1	50091	50127.1		10406.3	0.98483	12.471	12.4498	12.4922	32.021	12.4983	31.8421	Aldehyde dehydrogenase, dimeric NADP-preferring	0	0	0.944295	10525.2	3.01327	0.173412	1	0.532903	0.99988	1.56645	0.0912577	24294.6;13469.3;12936.3;2373.04;2912.08;2323.05;1852.04;3807.1;843.019;1557.04;658.014;477.01;	24294.6;13469.3;12936.3;2373.04;2912.08;2323.05;1852.04;3807.1;843.019;1557.04;658.014;477.01;	0.997848;0.960516;0.985699;0.846348;0.795076;0.879895;0.824118;0.950919;0.882341;0.91941;0.61824;0.746827;	17604	0.532903	0	0	0	0.999895	1	0.8325	0.832	0.824714	0.841025
Z:\HESI-source-performance\Slice-PASEF\HeLa-phospho\Raw-Data\Unenrich\20221109_HESI-1F-Slice-PASEF-unenrich-HeLa-100ng_1_1_4995.d	20221109_HESI-1F-Slice-PASEF-unenrich-HeLa-100ng_1_1_4995	Q96AE4	Q96AE4	FUBP1_HUMAN	FUBP1	77991.8	77512.5	83807.6	77991.8	77512.5	83807.6	83807.6	SC(UniMod:4)M(UniMod:35)LTGTPESVQSAK	SCMLTGTPESVQSAK	SC(UniMod:4)M(UniMod:35)LTGTPESVQSAK2	2	0.000955745	0.0126908	0.00205783	0.000406835	0.00036049	0.000341064	0.000361011	0	1	1604.07	1584.22	1583.04		278.313	0.935425	8.25086	8.22963	8.27207	0.87194	8.48505	-1.02289	Far upstream element-binding protein 1	0	0	0	282.01	1.56988	0.595185	0.0812626	1.37014	0.985525	1.38728	0.45477	790.033;429.018;330.015;385.017;303.011;104.003;196.007;192.007;197.007;46.0017;0;0;	790.033;429.018;330.015;385.017;303.011;104.003;196.007;192.007;197.007;46.0017;0;0;	0.917671;0.936526;0.816659;0.970628;0.772142;0.629397;0.730292;0.765687;0.366655;0.371595;0;0;	11627	1.37014	0	0	0	0.987309	1	1.0425	1.054	1.04131	1.05384
Z:\HESI-source-performance\Slice-PASEF\HeLa-phospho\Raw-Data\Unenrich\20221109_HESI-1F-Slice-PASEF-unenrich-HeLa-100ng_1_1_4995.d	20221109_HESI-1F-Slice-PASEF-unenrich-HeLa-100ng_1_1_4995	Q15057;Q96P50	Q15057;Q96P50	ACAP2_HUMAN;ACAP3_HUMAN	ACAP2;ACAP3	4377.12	4387.7	4387.7	4377.12	4387.7	4387.7		SC(UniMod:4)MLQADSEK	SCMLQADSEK	SC(UniMod:4)MLQADSEK2	2	0.0086851	0.119461	0.0185431	0.0115153	0.010356	0.0189365	0.0103694	0	0	4377.12	4387.7	4384.42		955.621	0.929175	6.94613	6.92493	6.96733	-14.4742	6.6212	-11.8194	Arf-GAP with coiled-coil, ANK repeat and PH domain-containing protein 2	0	0	0.802184	954.029	2.04124	0.518764	0.302586	0.592437	0.878532	1.44907	0.337626	805.026;844.019;1730.04;1767.05;196.005;880.025;359.012;378.008;505.014;757.016;1600.04;418.009;	805.026;844.019;1730.04;1767.05;196.005;880.025;359.012;378.008;505.014;757.016;1600.04;418.009;	0.716934;0.87644;0.930641;0.932635;0.716641;0.919343;0.795917;0.804715;0.806803;0.917026;0.85285;0.95197;	9788	0.592437	0	0	0	0	1	0.884659	0.895	0.884605	0.89477
Z:\HESI-source-performance\Slice-PASEF\HeLa-phospho\Raw-Data\Unenrich\20221109_HESI-1F-Slice-PASEF-unenrich-HeLa-100ng_1_1_4995.d	20221109_HESI-1F-Slice-PASEF-unenrich-HeLa-100ng_1_1_4995	Q96AE4	Q96AE4	FUBP1_HUMAN	FUBP1	77991.8	77512.5	83807.6	77991.8	77512.5	83807.6	83807.6	SC(UniMod:4)MLTGTPESVQSAK	SCMLTGTPESVQSAK	SC(UniMod:4)MLTGTPESVQSAK2	2	5.66496e-07	5.66496e-07	5.66496e-07	0.000406835	0.00036049	0.000341064	0.000361011	0	1	27659.1	27631.5	27610.8		12215.2	0.985769	10.1286	10.1074	10.1498	15.4424	10.3096	14.0849	Far upstream element-binding protein 1	0	0	0.976475	12236.5	5.28072	0.501001	1	4.59979	0.999999	1.47253	0.429871	15958.6;8275.31;6411.23;5289.24;6594.26;5895.2;6406.21;2692.09;3851.13;1413.05;2492.08;291.01;	15958.6;8275.31;6411.23;5289.24;6594.26;5895.2;6406.21;2692.09;3851.13;1413.05;2492.08;291.01;	0.987193;0.995741;0.978164;0.990693;0.951182;0.957579;0.968299;0.983537;0.923114;0.953273;0.865702;0.791355;	14282	4.59979	0	0	0	0.999999	1	1.03344	1.05	1.03831	1.04469
Z:\HESI-source-performance\Slice-PASEF\HeLa-phospho\Raw-Data\Unenrich\20221109_HESI-1F-Slice-PASEF-unenrich-HeLa-100ng_1_1_4996.d	20221109_HESI-1F-Slice-PASEF-unenrich-HeLa-100ng_1_1_4996	Q96AE4	Q96AE4	FUBP1_HUMAN	FUBP1	86556.2	86366.9	85010.6	86556.2	86366.9	85010.6	85010.6	SC(UniMod:4)MLTGTPESVQSAK	SCMLTGTPESVQSAK	SC(UniMod:4)MLTGTPESVQSAK2	2	2.56869e-06	2.56869e-06	5.66496e-07	0.000367918	0.000320308	0.000341064	0.000320718	0	1	24166.8	24178.3	24178.4		9749.96	0.980633	10.1477	10.1265	10.1689	15.4424	10.3129	14.1742	Far upstream element-binding protein 1	0	0	0.95624	9745.31	5.41678	0.647183	1	4.86685	0.999997	1.37988	0.453374	12696.4;6854.3;5984.23;5486.21;4907.2;5978.2;5039.19;2240.09;3532.12;1444.06;2283.08;265.012;	12696.4;6854.3;5984.23;5486.21;4907.2;5978.2;5039.19;2240.09;3532.12;1444.06;2283.08;265.012;	0.977308;0.93764;0.986408;0.982027;0.966354;0.980704;0.979653;0.975705;0.976036;0.959886;0.892762;0.751869;	14312	4.86685	0	0	0	0.999997	1	1.0324	1.05	1.03869	1.04333
Z:\HESI-source-performance\Slice-PASEF\HeLa-phospho\Raw-Data\Unenrich\20221109_HESI-1F-Slice-PASEF-unenrich-HeLa-100ng_1_1_4997.d	20221109_HESI-1F-Slice-PASEF-unenrich-HeLa-100ng_1_1_4997	Q96AE4	Q96AE4	FUBP1_HUMAN	FUBP1	88276.3	87945.9	82675.2	88276.3	87945.9	82675.2	82675.2	SC(UniMod:4)MLTGTPESVQSAK	SCMLTGTPESVQSAK	SC(UniMod:4)MLTGTPESVQSAK2	2	6.44087e-06	6.44087e-06	5.66496e-07	0.000363108	0.000315956	0.000341064	0.000316456	0	1	28131.9	27809.3	27829.4		10523	0.985207	10.1371	10.1158	10.1583	15.4424	10.3199	14.0401	Far upstream element-binding protein 1	0	0	0.989844	10637.4	5.29065	0.514584	1	4.59233	0.999993	0.906081	0.338502	15500.5;6845.24;7460.29;5171.18;6745.26;5739.21;6822.26;2544.09;3124.12;1339.04;2039.07;534.025;	15500.5;6845.24;7460.29;5171.18;6745.26;5739.21;6822.26;2544.09;3124.12;1339.04;2039.07;534.025;	0.991992;0.986381;0.99274;0.954003;0.983052;0.979102;0.99431;0.96108;0.884237;0.866985;0.931571;0.727957;	14297	4.59233	0	0	0	0.999994	1	1.03521	1.05	1.03908	1.04581
Z:\HESI-source-performance\Slice-PASEF\HeLa-phospho\Raw-Data\Unenrich\20221109_HESI-1F-Slice-PASEF-unenrich-HeLa-100ng_1_1_4995.d	20221109_HESI-1F-Slice-PASEF-unenrich-HeLa-100ng_1_1_4995	P06733	P06733	ENOA_HUMAN	ENO1	3695230	3632610	3595350	3695230	3632610	3595350	3595350	SC(UniMod:4)NC(UniMod:4)LLLK	SCNCLLLK	SC(UniMod:4)NC(UniMod:4)LLLK2	2	0.000172592	0.00178588	0.000254673	0.000406835	0.00036049	0.000341064	0.000361011	0	1	610059	602178	601728		650674	0.999104	10.9034	10.8822	10.9246	22.1348	11.1828	20.0896	Alpha-enolase	0	0	0.985712	659683	6.87207	0.222553	1	2.94827	0.997937	2.11399	0.106331	1.23594e+06;331770;163513;135569;102363;114777;166431;91920.7;76893.8;57391.5;35397.7;50480.5;	1.23594e+06;331770;163513;135569;102363;114777;166431;91920.7;76893.8;57391.5;35397.7;50480.5;	0.998809;0.999263;0.998877;0.997381;0.996923;0.998968;0.997939;0.999026;0.999258;0.994278;0.997675;0.995239;	15385	2.94827	0	0	0	0.998214	1	0.8825	0.882	0.873342	0.892213
Z:\HESI-source-performance\Slice-PASEF\HeLa-phospho\Raw-Data\Unenrich\20221109_HESI-1F-Slice-PASEF-unenrich-HeLa-100ng_1_1_4996.d	20221109_HESI-1F-Slice-PASEF-unenrich-HeLa-100ng_1_1_4996	P06733	P06733	ENOA_HUMAN	ENO1	3582140	3593460	3589030	3582140	3593460	3589030	3589030	SC(UniMod:4)NC(UniMod:4)LLLK	SCNCLLLK	SC(UniMod:4)NC(UniMod:4)LLLK2	2	0.000396924	0.00402555	0.000254673	0.000367918	0.000320308	0.000341064	0.000320718	0	1	611637	606692	606694		658891	0.999198	10.9117	10.8905	10.9329	22.1348	11.2	20.1002	Alpha-enolase	0	0	0.989698	664259	6.88807	0.228983	1	2.94558	0.995351	2.20273	0.420981	1.2098e+06;331207;165413;130241;104673;115017;165843;96087.7;76343.8;57456.5;33696.7;47647.3;	1.2098e+06;331207;165413;130241;104673;115017;165843;96087.7;76343.8;57456.5;33696.7;47647.3;	0.99913;0.998709;0.999877;0.99795;0.998546;0.999627;0.999281;0.997765;0.998482;0.993698;0.997529;0.997257;	15400	2.94558	0	0	0	0.995974	1	0.8825	0.882	0.874129	0.891589
Z:\HESI-source-performance\Slice-PASEF\HeLa-phospho\Raw-Data\Unenrich\20221109_HESI-1F-Slice-PASEF-unenrich-HeLa-100ng_1_1_4997.d	20221109_HESI-1F-Slice-PASEF-unenrich-HeLa-100ng_1_1_4997	P06733	P06733	ENOA_HUMAN	ENO1	3552570	3556850	3597840	3552570	3556850	3597840	3597840	SC(UniMod:4)NC(UniMod:4)LLLK	SCNCLLLK	SC(UniMod:4)NC(UniMod:4)LLLK2	2	0.000257798	0.00292155	0.000254673	0.000363108	0.000315956	0.000341064	0.000316456	0	1	632493	627432	627885		679051	0.999033	10.9115	10.8903	10.9327	22.1348	11.1943	20.1311	Alpha-enolase	0	0	0.990386	684035	6.84487	0.216327	0.998911	2.93361	0.996632	1.7272	0.18894	1.23973e+06;346810;170823;139023;109335;114861;161573;88598.7;76007.8;56784.5;37227.7;51566.5;	1.23973e+06;346810;170823;139023;109335;114861;161573;88598.7;76007.8;56784.5;37227.7;51566.5;	0.998874;0.999251;0.998468;0.998757;0.998909;0.999216;0.999509;0.997455;0.999224;0.997597;0.99632;0.997799;	15400	2.93361	0	0	0	0.997078	1	0.8825	0.882	0.87482	0.891364
Z:\HESI-source-performance\Slice-PASEF\HeLa-phospho\Raw-Data\Unenrich\20221109_HESI-1F-Slice-PASEF-unenrich-HeLa-100ng_1_1_4995.d	20221109_HESI-1F-Slice-PASEF-unenrich-HeLa-100ng_1_1_4995	P08174	P08174	DAF_HUMAN	CD55	148104	147950	151327	148104	147950	151327	151327	SC(UniMod:4)PNPGEIR	SCPNPGEIR	SC(UniMod:4)PNPGEIR2	2	0.00221705	0.0279866	0.00217791	0.000406835	0.00036049	0.000341064	0.000361011	0	1	23522.5	23164.3	23146.9		3109.62	0.939377	6.45798	6.43676	6.4792	-15.8062	6.46763	-15.5915	Complement decay-accelerating factor	0	0	0.778457	3160.07	1.16388	0.222379	0.925473	0	0.968625	1.18079	0.419267	14735.3;7585.15;1202.03;2535.07;	14735.3;7585.15;1202.03;2535.07;	0.985252;0.861839;0.866292;0.85539;	9099	0	0	0	0	0.972013	1	0.846979	0.852	0.845625	0.853791
Z:\HESI-source-performance\Slice-PASEF\HeLa-phospho\Raw-Data\Unenrich\20221109_HESI-1F-Slice-PASEF-unenrich-HeLa-100ng_1_1_4997.d	20221109_HESI-1F-Slice-PASEF-unenrich-HeLa-100ng_1_1_4997	P08174	P08174	DAF_HUMAN	CD55	139435	137659	142165	139435	137659	142165	142165	SC(UniMod:4)PNPGEIR	SCPNPGEIR	SC(UniMod:4)PNPGEIR2	2	0.00184277	0.0369435	0.00217791	0.000363108	0.000315956	0.000341064	0.000316456	0	1	24537.6	24745.6	24763.5		5077.44	0.979256	6.43508	6.41385	6.45628	-15.8062	6.47933	-15.88	Complement decay-accelerating factor	0	0	0.707815	5031.12	2.22664	0.179742	0.935653	0	0.959016	1.08353	0.199336	15811.3;6944.19;1782.05;1989.05;	15811.3;6944.19;1782.05;1989.05;	0.993311;0.954798;0.949868;0.843202;	9069	0	0	0	0	0.963057	1	0.848854	0.852	0.847047	0.855483
Z:\HESI-source-performance\Slice-PASEF\HeLa-phospho\Raw-Data\Unenrich\20221109_HESI-1F-Slice-PASEF-unenrich-HeLa-100ng_1_1_4996.d	20221109_HESI-1F-Slice-PASEF-unenrich-HeLa-100ng_1_1_4996	P27707	P27707	DCK_HUMAN	DCK	15952.4	15930.7	16535.6	15952.4	15930.7	16535.6	16535.6	SC(UniMod:4)PSFSASSEGTR	SCPSFSASSEGTR	SC(UniMod:4)PSFSASSEGTR2	2	0.00533342	0.0852223	0.0109911	0.000367918	0.000320308	0.000341064	0.000320718	0	1	1468.05	1466	1466.01		661.097	0.768742	7.18801	7.1668	7.20922	-9.19885	7.24363	-9.65022	Deoxycytidine kinase	0	0	0.582987	662.016	1.18784	0.567677	0.252207	0	0.91002	1.05936	0.242265	698.022;373.014;397.012;220.007;67.0027;161.006;10797.4;114.003;0;0;77.0027;953.036;	698.022;373.014;397.012;220.007;67.0027;161.006;10797.4;114.003;0;0;77.0027;953.036;	0.957629;0.516365;0.673765;0.253559;0.51017;0.154843;0.889178;0.392095;0;0;0.123766;0.929686;	10130	0	0	0	0	0.914778	1	0.946458	0.953	0.942249	0.958425
Z:\HESI-source-performance\Slice-PASEF\HeLa-phospho\Raw-Data\Unenrich\20221109_HESI-1F-Slice-PASEF-unenrich-HeLa-100ng_1_1_4995.d	20221109_HESI-1F-Slice-PASEF-unenrich-HeLa-100ng_1_1_4995	P56192	P56192	SYMC_HUMAN	MARS1	35688.2	35338.1	34251.5	35688.2	35338.1	34251.5	34251.5	SC(UniMod:4)PVVQSSQHLFLDLPK	SCPVVQSSQHLFLDLPK	SC(UniMod:4)PVVQSSQHLFLDLPK3	3	0.000150105	0.00014819	3.78127e-05	0.000406835	0.00036049	0.000341064	0.000361011	0	1	31361.9	31173	31149.7		4858.04	0.981888	16.5058	16.4846	16.5271	62.396	16.4625	62.7702	Methionine--tRNA ligase, cytoplasmic	0	0	0.720389	4891.14	2.9581	0.197755	1	0.34745	0.999829	1.70952	0.44854	18568.6;9430.29;3363.09;804.023;911.023;854.023;1650.05;624.018;421.01;1092.02;1856.06;729.023;	18568.6;9430.29;3363.09;804.023;911.023;854.023;1650.05;624.018;421.01;1092.02;1856.06;729.023;	0.994014;0.957465;0.983417;0.876886;0.844947;0.854291;0.826692;0.886175;0.462867;0.802707;0.824723;0.935115;	23301	0.34745	0	0	0	0.99985	1	0.910208	0.92	0.910677	0.920733
Z:\HESI-source-performance\Slice-PASEF\HeLa-phospho\Raw-Data\Unenrich\20221109_HESI-1F-Slice-PASEF-unenrich-HeLa-100ng_1_1_4996.d	20221109_HESI-1F-Slice-PASEF-unenrich-HeLa-100ng_1_1_4996	P56192	P56192	SYMC_HUMAN	MARS1	33505.2	33574	33253.5	33505.2	33574	33253.5	33253.5	SC(UniMod:4)PVVQSSQHLFLDLPK	SCPVVQSSQHLFLDLPK	SC(UniMod:4)PVVQSSQHLFLDLPK3	3	3.78127e-05	3.78127e-05	3.78127e-05	0.000367918	0.000320308	0.000341064	0.000320718	0	1	31834.9	31657.4	31657.5		5509.31	0.991683	16.513	16.4918	16.5342	62.396	16.4692	62.7443	Methionine--tRNA ligase, cytoplasmic	0	0	0.789945	5540.18	2.80904	0.23704	1	0	0.999956	0.892855	0.426643	19837.6;9017.24;2980.08;726.022;1277.03;743.02;1309.04;265.008;1623.05;920.021;1248.04;713.016;	19837.6;9017.24;2980.08;726.022;1277.03;743.02;1309.04;265.008;1623.05;920.021;1248.04;713.016;	0.998905;0.989238;0.951005;0.858241;0.909795;0.918446;0.968323;0.842799;0.67355;0.604015;0.744816;0.7299;	23316	0	0	0	0	0.999962	1	0.911563	0.92	0.910332	0.921901
Z:\HESI-source-performance\Slice-PASEF\HeLa-phospho\Raw-Data\Unenrich\20221109_HESI-1F-Slice-PASEF-unenrich-HeLa-100ng_1_1_4997.d	20221109_HESI-1F-Slice-PASEF-unenrich-HeLa-100ng_1_1_4997	P56192	P56192	SYMC_HUMAN	MARS1	32900	32542.9	33918.2	32900	32542.9	33918.2	33918.2	SC(UniMod:4)PVVQSSQHLFLDLPK	SCPVVQSSQHLFLDLPK	SC(UniMod:4)PVVQSSQHLFLDLPK3	3	0.000210011	0.000604055	3.78127e-05	0.000363108	0.000315956	0.000341064	0.000316456	0	1	19791.5	19458.8	19472.8		3666.1	0.951457	16.5344	16.5132	16.5557	62.396	16.4699	62.837	Methionine--tRNA ligase, cytoplasmic	0	0	0.781139	3726.1	1.50402	0.215927	0.910426	0.311936	0.999302	1.21824	0.441711	11418.3;5611.14;2762.07;1329.04;1660.05;988.028;1081.04;466.012;160.005;551.016;978.025;865.028;	11418.3;5611.14;2762.07;1329.04;1660.05;988.028;1081.04;466.012;160.005;551.016;978.025;865.028;	0.957227;0.953765;0.922916;0.985542;0.931373;0.788504;0.810963;0.605194;0.503932;0.62826;0.787988;0.945249;	23346	0.311936	0	0	0	0.999396	1	0.906042	0.92	0.910931	0.914265
Z:\HESI-source-performance\Slice-PASEF\HeLa-phospho\Raw-Data\Unenrich\20221109_HESI-1F-Slice-PASEF-unenrich-HeLa-100ng_1_1_4996.d	20221109_HESI-1F-Slice-PASEF-unenrich-HeLa-100ng_1_1_4996	Q6P2E9	Q6P2E9	EDC4_HUMAN	EDC4	12376.5	12243.5	15509.7	12376.5	12243.5	15509.7	15509.7	SC(UniMod:4)QAMFQQINDSFR	SCQAMFQQINDSFR	SC(UniMod:4)QAMFQQINDSFR2	2	0.00465839	0.0786148	0.00967929	0.000367918	0.000320308	0.000341064	0.000320718	0	1	3050.12	3028.45	3028.46		769.523	0.926546	15.696	15.6748	15.7172	55.5448	15.5807	56.3962	Enhancer of mRNA-decapping protein 4	0	0	0.51476	775.028	1.817	0.610867	0.986048	1.43408	0.916414	0.981383	0.399428	1238.05;523.021;500.017;760.028;819.035;1731.07;420.013;572.022;405.018;295.012;346.014;340.017;	1238.05;523.021;500.017;760.028;819.035;1731.07;420.013;572.022;405.018;295.012;346.014;340.017;	0.631589;0.811246;0.83486;0.775599;0.892017;0.969366;0.807899;0.944964;0.724569;0.747281;0.807481;0.771464;	22156	1.43408	0	0	0	0.921385	1	1.07094	1.087	1.07837	1.07982
Z:\HESI-source-performance\Slice-PASEF\HeLa-phospho\Raw-Data\Unenrich\20221109_HESI-1F-Slice-PASEF-unenrich-HeLa-100ng_1_1_4995.d	20221109_HESI-1F-Slice-PASEF-unenrich-HeLa-100ng_1_1_4995	P07814	P07814	SYEP_HUMAN	EPRS1	107994	109096	104034	107994	109096	104034	104034	SC(UniMod:4)QFVAVR	SCQFVAVR	SC(UniMod:4)QFVAVR2	2	2.74501e-05	2.74501e-05	2.74501e-05	0.000406835	0.00036049	0.000341064	0.000361011	0	1	47627.1	47187.1	47151.8		13652.7	0.991339	9.40717	9.38596	9.42838	8.40245	9.4351	8.1868	Bifunctional glutamate/proline--tRNA ligase	0	0	0.943589	13790.3	5.36225	0.305518	0.990224	1.46001	0.999968	1.36638	0.22119	22092.5;17348.4;6576.15;8186.19;3958.11;2269.05;1668.04;	22092.5;17348.4;6576.15;8186.19;3958.11;2269.05;1668.04;	0.990437;0.99212;0.977536;0.992118;0.983237;0.921612;0.925624;	13270	1.46001	0	0	0	0.999973	1	0.846146	0.85	0.842634	0.853027
Z:\HESI-source-performance\Slice-PASEF\HeLa-phospho\Raw-Data\Unenrich\20221109_HESI-1F-Slice-PASEF-unenrich-HeLa-100ng_1_1_4996.d	20221109_HESI-1F-Slice-PASEF-unenrich-HeLa-100ng_1_1_4996	P07814	P07814	SYEP_HUMAN	EPRS1	104504	103038	103208	104504	103038	103208	103208	SC(UniMod:4)QFVAVR	SCQFVAVR	SC(UniMod:4)QFVAVR2	2	7.93588e-05	5.05547e-05	2.74501e-05	0.000367918	0.000320308	0.000341064	0.000320718	0	1	49504.1	49655.5	49655.7		15195.8	0.995282	9.40526	9.38404	9.42646	8.40245	9.43954	8.16621	Bifunctional glutamate/proline--tRNA ligase	0	0	0.911145	15149.4	4.74841	0.36209	0.966003	1.20703	0.999941	1.07615	0.100982	23641.6;17091.3;6550.17;8771.2;5580.12;1719.04;1618.04;	23641.6;17091.3;6550.17;8771.2;5580.12;1719.04;1618.04;	0.998557;0.998626;0.995623;0.979937;0.928056;0.794306;0.836762;	13270	1.20703	0	0	0	0.999921	1	0.846146	0.85	0.843107	0.85283
Z:\HESI-source-performance\Slice-PASEF\HeLa-phospho\Raw-Data\Unenrich\20221109_HESI-1F-Slice-PASEF-unenrich-HeLa-100ng_1_1_4997.d	20221109_HESI-1F-Slice-PASEF-unenrich-HeLa-100ng_1_1_4997	P07814	P07814	SYEP_HUMAN	EPRS1	101734	100948	105583	101734	100948	105583	105583	SC(UniMod:4)QFVAVR	SCQFVAVR	SC(UniMod:4)QFVAVR2	2	5.82289e-05	5.82289e-05	2.74501e-05	0.000363108	0.000315956	0.000341064	0.000316456	0	1	55067.4	55135.1	55174.9		16986.6	0.991923	9.40506	9.38383	9.42627	8.40245	9.44099	8.15859	Bifunctional glutamate/proline--tRNA ligase	0	0	0.929532	16953.5	4.91632	0.382469	0.997985	1.5398	0.999933	2.22865	0.181207	24744.6;19424.5;5187.12;10898.2;5168.13;2405.05;1583.04;	24744.6;19424.5;5187.12;10898.2;5168.13;2405.05;1583.04;	0.996376;0.990728;0.974175;0.983945;0.967838;0.948064;0.959812;	13270	1.5398	0	0	0	0.999942	1	0.84625	0.85	0.844068	0.852717
Z:\HESI-source-performance\Slice-PASEF\HeLa-phospho\Raw-Data\Unenrich\20221109_HESI-1F-Slice-PASEF-unenrich-HeLa-100ng_1_1_4995.d	20221109_HESI-1F-Slice-PASEF-unenrich-HeLa-100ng_1_1_4995	Q13158	Q13158	FADD_HUMAN	FADD	11682.4	11673.7	10483.6	11682.4	11673.7	10483.6	10483.6	SC(UniMod:4)QMNLVADLVQEVQQAR	SCQMNLVADLVQEVQQAR	SC(UniMod:4)QMNLVADLVQEVQQAR3	3	0.000172592	0.00136555	0.000176929	0.00181357	0.00146542	0.000773196	0.001468	0	1	11682.4	11673.7	11665		3040.56	0.965756	21.9066	21.8853	21.9278	125.738	21.7929	125.698	FAS-associated death domain protein	0	0	0.958518	3045.09	4.2976	0.451744	1	0	0.998422	3.06152	0.388207	5862.18;3613.13;2207.07;1506.05;1779.05;458.011;1177.05;569.019;308.008;116.003;100.003;494.016;	5862.18;3613.13;2207.07;1506.05;1779.05;458.011;1177.05;569.019;308.008;116.003;100.003;494.016;	0.979859;0.981304;0.902845;0.874148;0.969873;0.803539;0.936636;0.563268;0.56517;0.537916;0.561015;0.981999;	30935	0	0	0	0	0.998634	1	0.968542	0.963	0.949134	0.979239
Z:\HESI-source-performance\Slice-PASEF\HeLa-phospho\Raw-Data\Unenrich\20221109_HESI-1F-Slice-PASEF-unenrich-HeLa-100ng_1_1_4996.d	20221109_HESI-1F-Slice-PASEF-unenrich-HeLa-100ng_1_1_4996	Q13158	Q13158	FADD_HUMAN	FADD	11000.4	10830.1	9725.88	11000.4	10830.1	9725.88	9725.88	SC(UniMod:4)QMNLVADLVQEVQQAR	SCQMNLVADLVQEVQQAR	SC(UniMod:4)QMNLVADLVQEVQQAR3	3	0.000117918	0.00116591	0.000176929	0.000684697	0.00059312	0.000773196	0.000594177	0	1	11000.4	10830.1	10830.1		3559.18	0.941169	21.9234	21.9022	21.9446	125.738	21.7642	125.525	FAS-associated death domain protein	0	0	0.808749	3615.11	2.83781	0.430277	1	0	0.998649	0.807614	0.324862	5190.17;3408.12;2402.07;1121.03;1387.04;877.031;1694.04;623.021;192.006;217.006;154.004;319.01;	5190.17;3408.12;2402.07;1121.03;1387.04;877.031;1694.04;623.021;192.006;217.006;154.004;319.01;	0.916031;0.990718;0.925186;0.866598;0.771838;0.794772;0.820161;0.824545;0.706285;0.694783;0.637195;0.791184;	30965	0	0	0	0	0.998834	1	0.96875	0.963	0.949785	0.978432
Z:\HESI-source-performance\Slice-PASEF\HeLa-phospho\Raw-Data\Unenrich\20221109_HESI-1F-Slice-PASEF-unenrich-HeLa-100ng_1_1_4995.d	20221109_HESI-1F-Slice-PASEF-unenrich-HeLa-100ng_1_1_4995	Q5VZF2;Q9NR56	Q5VZF2;Q9NR56	MBNL1_HUMAN;MBNL2_HUMAN	MBNL1;MBNL2	35580.9	35591.8	35591.8	35580.9	35591.8	35591.8		SC(UniMod:4)QVENGR	SCQVENGR	SC(UniMod:4)QVENGR2	2	0.000955745	0.0131365	0.00205783	1	0.00036049	0.000546001	0.000361011	0	0	7124.13	7010.21	7004.97		646.023	0.971895	3.05269	3.03148	3.07389	-56.2825	3.07187	-53.5157	Muscleblind-like protein 2	0	0	0.848317	657.012	3.12478	0.517604	0.78585	0.333845	0.985024	1.32585	0.232965	3833.07;5495.11;1440.03;1392.02;4292.08;2497.05;254.005;1461.02;472.008;1178.02;	3833.07;5495.11;1440.03;1392.02;4292.08;2497.05;254.005;1461.02;472.008;1178.02;	0.902512;0.865824;0.979158;0.938567;0.980267;0.935263;0.838802;0.937792;0.903976;0.924554;	4285	0.333845	0	0	0	0.986864	1	0.779167	0.779	0.772345	0.785944
Z:\HESI-source-performance\Slice-PASEF\HeLa-phospho\Raw-Data\Unenrich\20221109_HESI-1F-Slice-PASEF-unenrich-HeLa-100ng_1_1_4995.d	20221109_HESI-1F-Slice-PASEF-unenrich-HeLa-100ng_1_1_4995	Q9Y277	Q9Y277	VDAC3_HUMAN	VDAC3	75504.8	74480.5	85309.3	75504.8	74480.5	85309.3	85309.3	SC(UniMod:4)SGVEFSTSGHAYTDTGK	SCSGVEFSTSGHAYTDTGK	SC(UniMod:4)SGVEFSTSGHAYTDTGK3	3	0.000150105	0.000210994	6.11663e-05	0.000406835	0.00036049	0.000341064	0.000361011	0	1	8327.27	8352.71	8346.46		3008	0.952365	8.96157	8.94036	8.98278	3.46663	8.81249	4.67945	Voltage-dependent anion-selective channel protein 3	0	0	0.87444	3001.08	1.67104	0.258238	0.973568	0.343137	0.999756	1.11346	0.20488	4206.15;2591.07;1448.05;1530.04;498.017;1155.04;208.007;1223.04;0;191.007;477.016;15895.4;	4206.15;2591.07;1448.05;1530.04;498.017;1155.04;208.007;1223.04;0;191.007;477.016;15895.4;	0.968698;0.954732;0.821542;0.903456;0.828197;0.780768;0.754161;0.954328;0;0.707416;0.693601;0.960249;	12636	0.343137	0	0	0	0.999789	1	0.939583	0.951	0.940855	0.950652
Z:\HESI-source-performance\Slice-PASEF\HeLa-phospho\Raw-Data\Unenrich\20221109_HESI-1F-Slice-PASEF-unenrich-HeLa-100ng_1_1_4996.d	20221109_HESI-1F-Slice-PASEF-unenrich-HeLa-100ng_1_1_4996	Q9Y277	Q9Y277	VDAC3_HUMAN	VDAC3	88389	87574.5	81650.4	88389	87574.5	81650.4	81650.4	SC(UniMod:4)SGVEFSTSGHAYTDTGK	SCSGVEFSTSGHAYTDTGK	SC(UniMod:4)SGVEFSTSGHAYTDTGK3	3	0.000117918	0.000730948	6.11663e-05	0.000367918	0.000320308	0.000341064	0.000320718	0	1	11423.3	11341.2	11341.3		4377.46	0.973597	8.94888	8.92767	8.97012	3.46663	8.81455	4.55884	Voltage-dependent anion-selective channel protein 3	0	0	0.833515	4409.13	2.06636	0.157405	1	0	0.999153	1.40606	0.369202	5812.15;2853.07;2505.07;2758.1;938.029;785.021;155.005;1295.03;222.005;733.024;295.008;13329.4;	5812.15;2853.07;2505.07;2758.1;938.029;785.021;155.005;1295.03;222.005;733.024;295.008;13329.4;	0.990516;0.934725;0.831533;0.978153;0.915681;0.89354;0.423917;0.774313;0.764981;0.736778;0.811993;0.908429;	12621	0	0	0	0	0.999269	1	0.924271	0.951	0.940815	0.936819
Z:\HESI-source-performance\Slice-PASEF\HeLa-phospho\Raw-Data\Unenrich\20221109_HESI-1F-Slice-PASEF-unenrich-HeLa-100ng_1_1_4997.d	20221109_HESI-1F-Slice-PASEF-unenrich-HeLa-100ng_1_1_4997	Q9Y277	Q9Y277	VDAC3_HUMAN	VDAC3	90281.2	89251.9	83873.4	90281.2	89251.9	83873.4	83873.4	SC(UniMod:4)SGVEFSTSGHAYTDTGK	SCSGVEFSTSGHAYTDTGK	SC(UniMod:4)SGVEFSTSGHAYTDTGK3	3	6.11663e-05	6.11663e-05	6.11663e-05	0.000363108	0.000315956	0.000341064	0.000316456	0	1	11195.3	11149.5	11157.5		4745.09	0.971975	8.94894	8.92774	8.97016	3.46663	8.81567	4.50235	Voltage-dependent anion-selective channel protein 3	0	0	0.960897	4761.15	3.3018	0.25822	1	0.0794931	0.999929	1.13953	0.421333	6229.17;2996.09;2105.06;1970.05;830.024;775.024;490.013;2058.07;207.007;424.011;288.011;13629.4;	6229.17;2996.09;2105.06;1970.05;830.024;775.024;490.013;2058.07;207.007;424.011;288.011;13629.4;	0.984516;0.9571;0.94087;0.954945;0.946182;0.880669;0.834064;0.82034;0.527158;0.634654;0.582878;0.901514;	12621	0.0794931	0	0	0	0.999939	1	0.938854	0.951	0.941247	0.948523
Z:\HESI-source-performance\Slice-PASEF\HeLa-phospho\Raw-Data\Unenrich\20221109_HESI-1F-Slice-PASEF-unenrich-HeLa-100ng_1_1_4995.d	20221109_HESI-1F-Slice-PASEF-unenrich-HeLa-100ng_1_1_4995	P45880	P45880	VDAC2_HUMAN	VDAC2	277694	275028	274636	277694	275028	274636	274636	SC(UniMod:4)SGVEFSTSGSSNTDTGK	SCSGVEFSTSGSSNTDTGK	SC(UniMod:4)SGVEFSTSGSSNTDTGK2	2	0.000216708	0.00211691	7.93588e-05	0.000406835	0.00036049	0.000341064	0.000361011	0	1	1423.06	1421.17	1420.1		4779.27	0.896881	8.15451	8.13331	8.17571	-0.19658	8.34944	-1.79781	Voltage-dependent anion-selective channel protein 2	0	0	0.834759	4789.21	1.74522	0.742616	1	1.30819	0.997556	0.978553	0.4712	633.027;355.013;435.017;548.019;538.021;296.013;335.013;1156.05;24.001;245.011;475.015;0;	633.027;355.013;435.017;548.019;538.021;296.013;335.013;1156.05;24.001;245.011;475.015;0;	0.870645;0.926607;0.9108;0.69218;0.621469;0.505461;0.391489;0.685913;0.144205;0.586378;0.496265;0;	11490	1.30819	0	0	0	0.997883	1	1.125	1.122	1.1142	1.13183
Z:\HESI-source-performance\Slice-PASEF\HeLa-phospho\Raw-Data\Unenrich\20221109_HESI-1F-Slice-PASEF-unenrich-HeLa-100ng_1_1_4996.d	20221109_HESI-1F-Slice-PASEF-unenrich-HeLa-100ng_1_1_4996	P45880	P45880	VDAC2_HUMAN	VDAC2	272059	274791	279469	272059	274791	279469	279469	SC(UniMod:4)SGVEFSTSGSSNTDTGK	SCSGVEFSTSGSSNTDTGK	SC(UniMod:4)SGVEFSTSGSSNTDTGK2	2	7.93588e-05	6.14987e-05	7.93588e-05	0.000367918	0.000320308	0.000341064	0.000320718	0	1	2631.11	2621.74	2621.75		5644.06	0.87107	8.15258	8.13137	8.17379	-0.19658	8.35864	-1.86681	Voltage-dependent anion-selective channel protein 2	0	0	0.915438	5664.21	1.98116	0.655936	1	1.52868	0.999929	1.04326	0.441624	855.038;888.034;888.038;418.016;328.015;398.018;311.016;970.038;297.013;182.009;296.011;0;	855.038;888.034;888.038;418.016;328.015;398.018;311.016;970.038;297.013;182.009;296.011;0;	0.965417;0.802426;0.848874;0.749007;0.750651;0.796861;0.847351;0.684164;0.750289;0.728066;0.54192;0;	11490	1.52868	0	0	0	0.999921	1	1.11977	1.122	1.11442	1.12674
Z:\HESI-source-performance\Slice-PASEF\HeLa-phospho\Raw-Data\Unenrich\20221109_HESI-1F-Slice-PASEF-unenrich-HeLa-100ng_1_1_4997.d	20221109_HESI-1F-Slice-PASEF-unenrich-HeLa-100ng_1_1_4997	P45880	P45880	VDAC2_HUMAN	VDAC2	292336	291657	287184	292336	291657	287184	287184	SC(UniMod:4)SGVEFSTSGSSNTDTGK	SCSGVEFSTSGSSNTDTGK	SC(UniMod:4)SGVEFSTSGSSNTDTGK2	2	0.000210011	0.000574181	7.93588e-05	0.000363108	0.000315956	0.000341064	0.000316456	0	1	1884.09	1854.86	1856.19		4079.87	0.710633	8.1738	8.15259	8.19501	-0.19658	8.35999	-1.66453	Voltage-dependent anion-selective channel protein 2	0	0	0.929273	4141.18	1.95712	0.703136	1	1.95964	0.999336	1.17468	0.459076	850.038;628.034;406.015;360.015;399.015;503.021;217.011;545.03;127.006;404.019;190.008;71.0037;	850.038;628.034;406.015;360.015;399.015;503.021;217.011;545.03;127.006;404.019;190.008;71.0037;	0.639578;0.702769;0.871559;0.586315;0.817563;0.951252;0.650845;0.427473;0.715488;0.694766;0.699679;0.201409;	11520	1.95964	0	0	0	0.999426	1	1.1217	1.122	1.11468	1.12829
Z:\HESI-source-performance\Slice-PASEF\HeLa-phospho\Raw-Data\Unenrich\20221109_HESI-1F-Slice-PASEF-unenrich-HeLa-100ng_1_1_4995.d	20221109_HESI-1F-Slice-PASEF-unenrich-HeLa-100ng_1_1_4995	P45880	P45880	VDAC2_HUMAN	VDAC2	277694	275028	274636	277694	275028	274636	274636	SC(UniMod:4)SGVEFSTSGSSNTDTGK	SCSGVEFSTSGSSNTDTGK	SC(UniMod:4)SGVEFSTSGSSNTDTGK3	3	0.000172592	0.00113102	7.93588e-05	0.000406835	0.00036049	0.000341064	0.000361011	0	1	13487.4	13474.9	13464.8		7672.35	0.956061	8.15539	8.1342	8.17659	-0.19658	8.34944	-1.79079	Voltage-dependent anion-selective channel protein 2	0	0	0.904758	7685.21	3.20992	0.469373	0.970483	0	0.998693	1.60822	0.428976	6630.17;4165.13;3900.1;2265.07;2692.07;1609.05;102.003;2460.07;1449.04;270.008;1949.07;4506.13;	6630.17;4165.13;3900.1;2265.07;2692.07;1609.05;102.003;2460.07;1449.04;270.008;1949.07;4506.13;	0.93623;0.968735;0.969629;0.950562;0.985294;0.855738;0.498366;0.876885;0.973215;0.71415;0.9259;0.863332;	11496	0	0	0	0	0.998869	1	0.937292	0.94	0.928318	0.947407
Z:\HESI-source-performance\Slice-PASEF\HeLa-phospho\Raw-Data\Unenrich\20221109_HESI-1F-Slice-PASEF-unenrich-HeLa-100ng_1_1_4996.d	20221109_HESI-1F-Slice-PASEF-unenrich-HeLa-100ng_1_1_4996	P45880	P45880	VDAC2_HUMAN	VDAC2	272059	274791	279469	272059	274791	279469	279469	SC(UniMod:4)SGVEFSTSGSSNTDTGK	SCSGVEFSTSGSSNTDTGK	SC(UniMod:4)SGVEFSTSGSSNTDTGK3	3	7.93588e-05	4.48002e-05	7.93588e-05	0.000367918	0.000320308	0.000341064	0.000320718	0	1	14601.4	14563.4	14563.4		8178.96	0.981839	8.15346	8.13226	8.17467	-0.19658	8.35864	-1.85951	Voltage-dependent anion-selective channel protein 2	0	0	0.98603	8200.3	3.55778	0.461354	1	0	0.999948	0.846472	0.380639	7043.19;4215.14;5290.19;1523.05;3343.11;1621.05;75.0027;2045.07;1440.05;178.005;2144.06;5053.16;	7043.19;4215.14;5290.19;1523.05;3343.11;1621.05;75.0027;2045.07;1440.05;178.005;2144.06;5053.16;	0.980391;0.973912;0.942608;0.978364;0.994885;0.85277;0.506914;0.943678;0.881243;0.677457;0.962356;0.898094;	11496	0	0	0	0	0.999921	1	0.93625	0.94	0.928646	0.945535
Z:\HESI-source-performance\Slice-PASEF\HeLa-phospho\Raw-Data\Unenrich\20221109_HESI-1F-Slice-PASEF-unenrich-HeLa-100ng_1_1_4997.d	20221109_HESI-1F-Slice-PASEF-unenrich-HeLa-100ng_1_1_4997	P45880	P45880	VDAC2_HUMAN	VDAC2	292336	291657	287184	292336	291657	287184	287184	SC(UniMod:4)SGVEFSTSGSSNTDTGK	SCSGVEFSTSGSSNTDTGK	SC(UniMod:4)SGVEFSTSGSSNTDTGK3	3	0.000210011	0.000433143	7.93588e-05	0.000363108	0.000315956	0.000341064	0.000316456	0	1	14061.4	13871.7	13881.7		8233.66	0.993348	8.15347	8.13225	8.17468	-0.19658	8.35999	-1.83422	Voltage-dependent anion-selective channel protein 2	0	0	0.93743	8340.26	4.32954	0.42058	1	0	0.999499	0.885207	0.371714	6809.19;4078.12;4742.15;2677.09;3174.1;1303.03;613.018;1949.06;2420.09;382.01;3079.1;5052.12;	6809.19;4078.12;4742.15;2677.09;3174.1;1303.03;613.018;1949.06;2420.09;382.01;3079.1;5052.12;	0.993595;0.990873;0.967551;0.922234;0.995996;0.929502;0.680631;0.951651;0.975387;0.830361;0.951482;0.873539;	11496	0	0	0	0	0.999567	1	0.93625	0.94	0.929522	0.945269
Z:\HESI-source-performance\Slice-PASEF\HeLa-phospho\Raw-Data\Unenrich\20221109_HESI-1F-Slice-PASEF-unenrich-HeLa-100ng_1_1_4995.d	20221109_HESI-1F-Slice-PASEF-unenrich-HeLa-100ng_1_1_4995	Q14318	Q14318	FKBP8_HUMAN	FKBP8	11156.3	11120.9	11648.3	11156.3	11120.9	11648.3	11648.3	SC(UniMod:4)SLVLEHQPDNIK	SCSLVLEHQPDNIK	SC(UniMod:4)SLVLEHQPDNIK2	2	0.00960093	0.13219	0.0204739	0.000406835	0.00036049	0.000341064	0.000361011	0	1	422.018	420.945	420.63		571.141	0.686121	10.0968	10.0756	10.118	13.6333	10.0759	13.8461	Peptidyl-prolyl cis-trans isomerase FKBP8	0	0	0.864975	573.026	1.97386	0.0336607	0.909211	0	0.867307	1.04326	0.365537	186.007;0;210.007;165.007;71.0037;0;92.0037;67.0038;92.0037;147.005;0;0;	186.007;0;210.007;165.007;71.0037;0;92.0037;67.0038;92.0037;147.005;0;0;	0.676537;0;0;0.816497;0.408248;0;0.408248;0.408248;0.408248;0.311978;0;0;	14237	0	0	0	0	0	1	1.0875	1.114	1.10562	1.09609
Z:\HESI-source-performance\Slice-PASEF\HeLa-phospho\Raw-Data\Unenrich\20221109_HESI-1F-Slice-PASEF-unenrich-HeLa-100ng_1_1_4995.d	20221109_HESI-1F-Slice-PASEF-unenrich-HeLa-100ng_1_1_4995	Q14318	Q14318	FKBP8_HUMAN	FKBP8	11156.3	11120.9	11648.3	11156.3	11120.9	11648.3	11648.3	SC(UniMod:4)SLVLEHQPDNIK	SCSLVLEHQPDNIK	SC(UniMod:4)SLVLEHQPDNIK3	3	0.000172592	0.00066728	7.93588e-05	0.000406835	0.00036049	0.000341064	0.000361011	0	1	10059.2	10033.7	10026.2		3812.5	0.978459	10.0968	10.0756	10.118	13.6333	10.0759	13.8464	Peptidyl-prolyl cis-trans isomerase FKBP8	0	0	0.680126	3825.07	2.35038	0.388884	1	0.871555	0.999228	1.89044	0.176118	6482.15;2633.06;1694.04;566.014;854.02;1883.05;1844.04;7347.15;268.005;982.025;892.021;2487.06;	6482.15;2633.06;1694.04;566.014;854.02;1883.05;1844.04;7347.15;268.005;982.025;892.021;2487.06;	0.992535;0.893178;0.964221;0.822441;0.688483;0.942814;0.833205;0.934454;0.79878;0.935851;0.754086;0.895795;	14244	0.871555	0	0	0	0.999333	1	0.831771	0.856	0.849848	0.841009
Z:\HESI-source-performance\Slice-PASEF\HeLa-phospho\Raw-Data\Unenrich\20221109_HESI-1F-Slice-PASEF-unenrich-HeLa-100ng_1_1_4996.d	20221109_HESI-1F-Slice-PASEF-unenrich-HeLa-100ng_1_1_4996	Q14318	Q14318	FKBP8_HUMAN	FKBP8	10870.3	10834.7	10947.6	10870.3	10834.7	10947.6	10947.6	SC(UniMod:4)SLVLEHQPDNIK	SCSLVLEHQPDNIK	SC(UniMod:4)SLVLEHQPDNIK3	3	7.93588e-05	7.93283e-05	7.93588e-05	0.000367918	0.000320308	0.000341064	0.000320718	0	1	10870.3	10834.7	10834.7		4676.76	0.977168	10.0947	10.0735	10.1159	13.6333	10.0805	13.7704	Peptidyl-prolyl cis-trans isomerase FKBP8	0	0	0.874288	4692.1	2.33249	0.414556	0.975696	0.431392	0.999908	2.08506	0.175281	7013.16;2450.05;2019.05;909.019;976.023;1838.05;1815.04;5116.12;1192.02;862.019;1668.04;2797.06;	7013.16;2450.05;2019.05;909.019;976.023;1838.05;1815.04;5116.12;1192.02;862.019;1668.04;2797.06;	0.993818;0.946144;0.949484;0.962106;0.944038;0.944047;0.983893;0.946824;0.865004;0.898;0.878864;0.904725;	14244	0.431392	0	0	0	0.999921	1	0.832812	0.856	0.850031	0.84189
Z:\HESI-source-performance\Slice-PASEF\HeLa-phospho\Raw-Data\Unenrich\20221109_HESI-1F-Slice-PASEF-unenrich-HeLa-100ng_1_1_4997.d	20221109_HESI-1F-Slice-PASEF-unenrich-HeLa-100ng_1_1_4997	Q14318	Q14318	FKBP8_HUMAN	FKBP8	12768.4	12644.2	11950.2	12768.4	12644.2	11950.2	11950.2	SC(UniMod:4)SLVLEHQPDNIK	SCSLVLEHQPDNIK	SC(UniMod:4)SLVLEHQPDNIK3	3	0.000257798	0.00211626	7.93588e-05	0.000363108	0.000315956	0.000341064	0.000316456	0	1	9464.22	9307.87	9314.58		3608.12	0.981994	10.1159	10.0947	10.1371	13.6333	10.0872	13.8775	Peptidyl-prolyl cis-trans isomerase FKBP8	0	0	0.341689	3666.09	2.98734	0.408891	1	0.438019	0.997558	0.780468	0.0705004	5338.12;2667.07;1989.05;573.016;770.02;2137.05;1391.03;6846.15;641.014;1348.03;701.017;4309.09;	5338.12;2667.07;1989.05;573.016;770.02;2137.05;1391.03;6846.15;641.014;1348.03;701.017;4309.09;	0.986878;0.966464;0.98713;0.752642;0.752774;0.965015;0.956172;0.967846;0.754521;0.797231;0.851599;0.816551;	14274	0.438019	0	0	0	0.997884	1	0.835208	0.856	0.850357	0.844342
Z:\HESI-source-performance\Slice-PASEF\HeLa-phospho\Raw-Data\Unenrich\20221109_HESI-1F-Slice-PASEF-unenrich-HeLa-100ng_1_1_4995.d	20221109_HESI-1F-Slice-PASEF-unenrich-HeLa-100ng_1_1_4995	P16152	P16152	CBR1_HUMAN	CBR1	108523	107703	105927	108523	107703	105927	105927	SC(UniMod:4)SPELQQK	SCSPELQQK	SC(UniMod:4)SPELQQK2	2	2.00338e-05	2.00338e-05	1.05317e-05	0.000406835	0.00036049	0.000341064	0.000361011	0	1	56044.3	55222.6	55181.3		13029.5	0.990048	4.95169	4.93047	4.97289	-29.0194	4.9758	-28.7395	Carbonyl reductase [NADPH] 1	0	0	0.976	13233.3	4.4665	0.862596	1	0.769555	0.999977	1.5772	0.0620815	28500.6;24872.6;2671.07;845.017;2479.07;1467.04;4169.11;1104.03;1392.03;2091.06;930.023;984.021;	28500.6;24872.6;2671.07;845.017;2479.07;1467.04;4169.11;1104.03;1392.03;2091.06;930.023;984.021;	0.997069;0.989266;0.922422;0.963746;0.976526;0.767518;0.931729;0.88398;0.869927;0.908461;0.933237;0.721538;	6969	0.769555	0	0	0	0.99998	1	0.86125	0.869	0.859581	0.870531
Z:\HESI-source-performance\Slice-PASEF\HeLa-phospho\Raw-Data\Unenrich\20221109_HESI-1F-Slice-PASEF-unenrich-HeLa-100ng_1_1_4996.d	20221109_HESI-1F-Slice-PASEF-unenrich-HeLa-100ng_1_1_4996	P16152	P16152	CBR1_HUMAN	CBR1	108772	108976	107933	108772	108976	107933	107933	SC(UniMod:4)SPELQQK	SCSPELQQK	SC(UniMod:4)SPELQQK2	2	1.05317e-05	1.05317e-05	1.05317e-05	0.000367918	0.000320308	0.000341064	0.000320718	0	1	54976.5	54636.7	54637		14657.3	0.997481	4.9497	4.9285	4.97093	-29.0194	4.98316	-28.8311	Carbonyl reductase [NADPH] 1	0	0	0.984315	14748.4	4.84574	0.143057	0.992407	0.835959	0.999988	2.37046	0.28822	25913.7;25592.7;3470.08;1205.03;2692.07;2983.08;2894.07;794.02;1012.03;1677.04;922.024;918.024;	25913.7;25592.7;3470.08;1205.03;2692.07;2983.08;2894.07;794.02;1012.03;1677.04;922.024;918.024;	0.998613;0.997834;0.986418;0.872743;0.95615;0.814757;0.951405;0.813559;0.843503;0.972237;0.890565;0.875031;	6969	0.835959	0	0	0	0.999989	1	0.861354	0.869	0.859862	0.870296
Z:\HESI-source-performance\Slice-PASEF\HeLa-phospho\Raw-Data\Unenrich\20221109_HESI-1F-Slice-PASEF-unenrich-HeLa-100ng_1_1_4997.d	20221109_HESI-1F-Slice-PASEF-unenrich-HeLa-100ng_1_1_4997	P16152	P16152	CBR1_HUMAN	CBR1	105073	104064	106834	105073	104064	106834	106834	SC(UniMod:4)SPELQQK	SCSPELQQK	SC(UniMod:4)SPELQQK2	2	3.46272e-05	3.46272e-05	1.05317e-05	0.000363108	0.000315956	0.000341064	0.000316456	0	1	56092.4	55908.9	55949.2		17037.9	0.992064	4.95003	4.92882	4.97123	-29.0194	4.98563	-28.8938	Carbonyl reductase [NADPH] 1	0	0	0.969597	17081.5	4.833	0.131454	0.996954	0.863894	0.99996	1.35114	0.257995	26913.6;25524.7;3654.09;1386.03;3418.09;2618.07;4144.11;1104.03;1384.03;2616.07;420.011;1290.03;	26913.6;25524.7;3654.09;1386.03;3418.09;2618.07;4144.11;1104.03;1384.03;2616.07;420.011;1290.03;	0.987331;0.996605;0.995201;0.909926;0.922201;0.893051;0.907883;0.790216;0.854434;0.985738;0.85829;0.922389;	6969	0.863894	0	0	0	0.999965	1	0.861146	0.869	0.859947	0.869795
Z:\HESI-source-performance\Slice-PASEF\HeLa-phospho\Raw-Data\Unenrich\20221109_HESI-1F-Slice-PASEF-unenrich-HeLa-100ng_1_1_4995.d	20221109_HESI-1F-Slice-PASEF-unenrich-HeLa-100ng_1_1_4995	Q9H2D6	Q9H2D6	TARA_HUMAN	TRIOBP	1420.05	1421.86	4016.59	1420.05	1421.86	4016.59	4016.59	SC(UniMod:4)TDVTEYAVQR	SCTDVTEYAVQR	SC(UniMod:4)TDVTEYAVQR2	2	0.00711937	0.099551	0.00345665	0.0147592	0.014207	0.0011812	0.0142251	0	1	1420.05	1421.86	1420.79		937.515	0.868167	9.70415	9.6829	9.72535	10.5177	9.70255	10.6903	TRIO and F-actin-binding protein	0	0	0.745867	937.027	1.60117	0.216891	0.067457	0.752324	0.896685	1.50855	0.285391	768.029;333.014;587.018;233.006;321.011;319.011;135.003;99.0029;0;186.007;259.008;289.011;	768.029;333.014;587.018;233.006;321.011;319.011;135.003;99.0029;0;186.007;259.008;289.011;	0.900772;0.929961;0.680621;0.663055;0.891636;0.725162;0.676707;0.261076;0;0.633412;0.862109;0.694163;	13684	0.752324	0	0	0	0.900449	1	1.00205	1.008	0.997722	1.014
Z:\HESI-source-performance\Slice-PASEF\HeLa-phospho\Raw-Data\Unenrich\20221109_HESI-1F-Slice-PASEF-unenrich-HeLa-100ng_1_1_4996.d	20221109_HESI-1F-Slice-PASEF-unenrich-HeLa-100ng_1_1_4996	Q9H2D6	Q9H2D6	TARA_HUMAN	TRIOBP	13508.3	13492.3	4776.24	13508.3	13492.3	4776.24	4776.24	SC(UniMod:4)TDVTEYAVQR	SCTDVTEYAVQR	SC(UniMod:4)TDVTEYAVQR2	2	0.00345665	0.0592497	0.00345665	0.00252809	0.00254689	0.0011812	0.00255043	0	1	1690.06	1690.58	1690.58		182.062	0.777624	9.67049	9.64929	9.6917	10.5177	9.70543	10.3889	TRIO and F-actin-binding protein	0	0	0.388	182.006	1.63712	0.151417	0.241276	0.66886	0.935679	0.98205	0.27301	798.03;187.006;270.009;90.003;184.006;705.026;229.006;142.004;0;144.005;199.006;0;	798.03;187.006;270.009;90.003;184.006;705.026;229.006;142.004;0;144.005;199.006;0;	0.761839;0.925416;0.287684;0.609243;0.183609;0.756291;0.692236;0.352148;0;0.343932;0.523853;0;	13639	0.66886	0	0	0	0.94075	1	0.991818	1.008	0.998365	1.00297
Z:\HESI-source-performance\Slice-PASEF\HeLa-phospho\Raw-Data\Unenrich\20221109_HESI-1F-Slice-PASEF-unenrich-HeLa-100ng_1_1_4995.d	20221109_HESI-1F-Slice-PASEF-unenrich-HeLa-100ng_1_1_4995	Q9UBG0	Q9UBG0	MRC2_HUMAN	MRC2	6200.12	6166.94	7587.18	6200.12	6166.94	7587.18	7587.18	SC(UniMod:4)TEETHGFIC(UniMod:4)QK	SCTEETHGFICQK	SC(UniMod:4)TEETHGFIC(UniMod:4)QK3	3	0.00886904	0.122709	0.0189745	0.000406835	0.00036049	0.000341064	0.000361011	0	1	4077.09	4031.53	4028.52		817.161	0.957934	7.32795	7.30673	7.34915	-10.4432	7.08841	-8.36591	C-type mannose receptor 2	0	0	0.32434	827.015	1.21315	0.348882	0.0915735	0	0.875641	0.416414	0.290611	2401.05;697.018;979.024;765.016;570.011;437.01;512.01;577.015;265.006;1783.04;58.001;620.014;	2401.05;697.018;979.024;765.016;570.011;437.01;512.01;577.015;265.006;1783.04;58.001;620.014;	0.993947;0.856506;0.941824;0.854491;0.679521;0.764532;0.632188;0.873556;0.697021;0.839692;0.284467;0.611593;	10329	0	0	0	0	0	1	0.830729	0.835	0.826351	0.839626
Z:\HESI-source-performance\Slice-PASEF\HeLa-phospho\Raw-Data\Unenrich\20221109_HESI-1F-Slice-PASEF-unenrich-HeLa-100ng_1_1_4995.d	20221109_HESI-1F-Slice-PASEF-unenrich-HeLa-100ng_1_1_4995	P50416	P50416	CPT1A_HUMAN	CPT1A	24260.8	24463.6	20527.3	24260.8	24463.6	20527.3	20527.3	SC(UniMod:4)TTESC(UniMod:4)DFVR	SCTTESCDFVR	SC(UniMod:4)TTESC(UniMod:4)DFVR2	2	0.000558062	0.00606808	0.000150739	0.000406835	0.00036049	0.000341064	0.000361011	0	1	3372.1	3326.16	3323.67		3204.41	0.933602	8.36754	8.34633	8.38876	-0.809118	8.27191	-0.0704542	Carnitine O-palmitoyltransferase 1, liver isoform	0	0	0.97984	3251.11	2.70872	0.489402	0.761364	2.50135	0.993026	0.287297	0.436034	1487.04;1097.03;788.024;728.021;1367.04;919.024;556.016;236.007;592.017;1234.03;580.019;174.006;	1487.04;1097.03;788.024;728.021;1367.04;919.024;556.016;236.007;592.017;1234.03;580.019;174.006;	0.933648;0.963421;0.892004;0.740636;0.942587;0.693139;0.710528;0.843086;0.692411;0.925152;0.799747;0.514628;	11795	2.50135	0	0	0	0.993932	1	0.936562	0.956	0.944539	0.946433
Z:\HESI-source-performance\Slice-PASEF\HeLa-phospho\Raw-Data\Unenrich\20221109_HESI-1F-Slice-PASEF-unenrich-HeLa-100ng_1_1_4996.d	20221109_HESI-1F-Slice-PASEF-unenrich-HeLa-100ng_1_1_4996	P50416	P50416	CPT1A_HUMAN	CPT1A	21504.7	21261.5	19923	21504.7	21261.5	19923	19923	SC(UniMod:4)TTESC(UniMod:4)DFVR	SCTTESCDFVR	SC(UniMod:4)TTESC(UniMod:4)DFVR2	2	0.000117918	0.00103792	0.000150739	0.000367918	0.000320308	0.000341064	0.000320718	0	1	3638.12	3636.13	3636.14		1977.98	0.892066	8.37621	8.355	8.39742	-0.809118	8.28182	0.00172114	Carnitine O-palmitoyltransferase 1, liver isoform	0	0	0.774461	1979.06	3.06206	0.740245	0.98562	1.51109	0.998797	1.89603	0.235336	1373.04;1400.05;865.03;762.022;663.024;1179.03;385.009;305.009;150.005;745.024;553.016;445.014;	1373.04;1400.05;865.03;762.022;663.024;1179.03;385.009;305.009;150.005;745.024;553.016;445.014;	0.860258;0.899812;0.93002;0.969539;0.891825;0.984698;0.433624;0.782438;0.77259;0.759508;0.791869;0.79481;	11810	1.51109	0	0	0	0.998962	1	0.941979	0.956	0.944574	0.95363
Z:\HESI-source-performance\Slice-PASEF\HeLa-phospho\Raw-Data\Unenrich\20221109_HESI-1F-Slice-PASEF-unenrich-HeLa-100ng_1_1_4997.d	20221109_HESI-1F-Slice-PASEF-unenrich-HeLa-100ng_1_1_4997	P50416	P50416	CPT1A_HUMAN	CPT1A	16123.5	15974.6	20402	16123.5	15974.6	20402	20402	SC(UniMod:4)TTESC(UniMod:4)DFVR	SCTTESCDFVR	SC(UniMod:4)TTESC(UniMod:4)DFVR2	2	0.0001048	0.00014703	0.000150739	0.000363108	0.000315956	0.000341064	0.000316456	0	1	5271.15	5177.55	5181.29		3397.17	0.960841	8.36561	8.3444	8.38682	-0.809118	8.28335	-0.0804986	Carnitine O-palmitoyltransferase 1, liver isoform	0	0	0.937726	3456.1	3.54965	0.346408	1	1.33524	0.99983	0.691817	0.387652	2172.06;2141.06;958.029;1319.04;816.027;787.024;545.016;340.009;626.023;779.019;291.008;278.007;	2172.06;2141.06;958.029;1319.04;816.027;787.024;545.016;340.009;626.023;779.019;291.008;278.007;	0.984848;0.946166;0.939209;0.955368;0.787328;0.877596;0.950272;0.915832;0.771883;0.918973;0.808917;0.472995;	11795	1.33524	0	0	0	0.999853	1	0.939896	0.956	0.944989	0.949915
Z:\HESI-source-performance\Slice-PASEF\HeLa-phospho\Raw-Data\Unenrich\20221109_HESI-1F-Slice-PASEF-unenrich-HeLa-100ng_1_1_4996.d	20221109_HESI-1F-Slice-PASEF-unenrich-HeLa-100ng_1_1_4996	Q15758	Q15758	AAAT_HUMAN	SLC1A5	45949.4	46176	45089.3	45949.4	46176	45089.3	45089.3	SC(UniMod:4)TVLNVEGDALGAGLLQNYVDR	SCTVLNVEGDALGAGLLQNYVDR	SC(UniMod:4)TVLNVEGDALGAGLLQNYVDR3	3	0.00115559	0.0137556	0.00242588	0.000367918	0.000320308	0.000341064	0.000320718	0	1	10315.4	10162.9	10162.9		1982.34	0.916002	20.4701	20.4489	20.4913	102.552	20.5963	100.523	Neutral amino acid transporter B(0)	0	0	0.54361	2012.08	2.13718	0.441834	1	0.445319	0.984291	1.55252	0.311934	5791.23;859.035;2254.11;2270.07;0;223.007;347.014;449.016;744.03;1549.08;448.017;0;	5791.23;859.035;2254.11;2270.07;0;223.007;347.014;449.016;744.03;1549.08;448.017;0;	0.985629;0.812488;0.83024;0.823534;0;0.600289;0.807178;0.696436;0.690148;0.881509;0.77544;0;	28907	0.445319	0	0	0	0.986244	1	1.08865	1.078	1.0694	1.09681
Z:\HESI-source-performance\Slice-PASEF\HeLa-phospho\Raw-Data\Unenrich\20221109_HESI-1F-Slice-PASEF-unenrich-HeLa-100ng_1_1_4996.d	20221109_HESI-1F-Slice-PASEF-unenrich-HeLa-100ng_1_1_4996	Q9UBL3	Q9UBL3	ASH2L_HUMAN	ASH2L	2572.09	2573.23	2573.23	2572.09	2573.23	2573.23	2573.23	SC(UniMod:4)TVSINFGPC(UniMod:4)FK	SCTVSINFGPCFK	SC(UniMod:4)TVSINFGPC(UniMod:4)FK2	2	0.00674729	0.103778	0.0142241	0.0476309	0.0427578	0.0438088	0.0428191	0	1	2572.09	2573.23	2573.24		1254.61	0.971276	16.2795	16.2583	16.3007	60.7377	16.2529	60.8636	Set1/Ash2 histone methyltransferase complex subunit ASH2	0	0	0.545203	1254.05	1.65291	0.636198	0.99899	0.918423	0.892534	1.16674	0.407756	1275.04;470.019;2441.09;1872.06;827.028;134.005;601.017;330.009;216.006;1113.03;950.028;0;	1275.04;470.019;2441.09;1872.06;827.028;134.005;601.017;330.009;216.006;1113.03;950.028;0;	0.967739;0.983112;0.712986;0.962507;0.970003;0.675035;0.882041;0.638969;0.803815;0.701277;0.649049;0;	22983	0.918423	0	0	0	0	1	1.01646	1.017	1.00396	1.02807
Z:\HESI-source-performance\Slice-PASEF\HeLa-phospho\Raw-Data\Unenrich\20221109_HESI-1F-Slice-PASEF-unenrich-HeLa-100ng_1_1_4995.d	20221109_HESI-1F-Slice-PASEF-unenrich-HeLa-100ng_1_1_4995	Q14C86	Q14C86	GAPD1_HUMAN	GAPVD1	38693	38306.2	39085.7	38693	38306.2	39085.7	39085.7	SC(UniMod:4)VAAFLDVVIGGR	SCVAAFLDVVIGGR	SC(UniMod:4)VAAFLDVVIGGR2	2	0.00137069	0.0164724	0.00185464	0.000406835	0.00036049	0.000341064	0.000361011	0	1	3534.12	3499.59	3496.97		947.955	0.894221	21.408	21.3868	21.4292	112.54	21.2618	116.18	GTPase-activating protein and VPS9 domain-containing protein 1	0	0	0.609999	958.027	1.20849	0.533463	0.941112	0.966209	0.981292	1.94933	0.118926	1102.04;1267.05;519.018;1165.04;551.016;0;2504.09;415.015;5691.24;720.027;805.024;643.018;	1102.04;1267.05;519.018;1165.04;551.016;0;2504.09;415.015;5691.24;720.027;805.024;643.018;	0.985606;0.811243;0.824545;0.898022;0.911905;0;0.785755;0.854033;0.851234;0.903991;0.833428;0.871947;	30229	0.966209	0	0	0	0.983528	1	0.991875	0.999	0.985726	1.00325
Z:\HESI-source-performance\Slice-PASEF\HeLa-phospho\Raw-Data\Unenrich\20221109_HESI-1F-Slice-PASEF-unenrich-HeLa-100ng_1_1_4996.d	20221109_HESI-1F-Slice-PASEF-unenrich-HeLa-100ng_1_1_4996	Q14C86	Q14C86	GAPD1_HUMAN	GAPVD1	38286	37832.1	37900.3	38286	37832.1	37900.3	37900.3	SC(UniMod:4)VAAFLDVVIGGR	SCVAAFLDVVIGGR	SC(UniMod:4)VAAFLDVVIGGR2	2	0.00893958	0.132029	0.00185464	0.000367918	0.000320308	0.000341064	0.000320718	0	1	3493.12	3447.89	3447.9		2414.41	0.941934	21.4355	21.4142	21.4567	112.54	21.2812	116.418	GTPase-activating protein and VPS9 domain-containing protein 1	0	0	0.715524	2446.07	1.84362	0.264781	0.993681	0.797197	0.867165	1.10591	0.106919	1164.05;846.027;990.033;1483.04;386.013;0;5202.15;668.021;10772.4;1131.04;1410.05;948.027;	1164.05;846.027;990.033;1483.04;386.013;0;5202.15;668.021;10772.4;1131.04;1410.05;948.027;	0.893048;0.953362;0.917172;0.973785;0.89;0;0.918868;0.767111;0.965969;0.921627;0.887117;0.864896;	30274	0.797197	0	0	0	0	1	0.987083	0.999	0.986253	0.999139
Z:\HESI-source-performance\Slice-PASEF\HeLa-phospho\Raw-Data\Unenrich\20221109_HESI-1F-Slice-PASEF-unenrich-HeLa-100ng_1_1_4997.d	20221109_HESI-1F-Slice-PASEF-unenrich-HeLa-100ng_1_1_4997	Q14C86	Q14C86	GAPD1_HUMAN	GAPVD1	38423	38528.4	37688.7	38423	38528.4	37688.7	37688.7	SC(UniMod:4)VAAFLDVVIGGR	SCVAAFLDVVIGGR	SC(UniMod:4)VAAFLDVVIGGR2	2	0.00564269	0.110231	0.00185464	0.000363108	0.000315956	0.000341064	0.000316456	0	1	5169.15	5146.32	5150.03		2448.99	0.944738	21.4463	21.4251	21.4675	112.54	21.2749	116.736	GTPase-activating protein and VPS9 domain-containing protein 1	0	0	0.778263	2458.08	2.17953	0.375628	1	0.438101	0.886908	1.2941	0.0651545	1416.04;1488.05;1756.06;2265.07;716.027;0;5422.17;866.032;12629.5;1031.03;1182.04;802.027;	1416.04;1488.05;1756.06;2265.07;716.027;0;5422.17;866.032;12629.5;1031.03;1182.04;802.027;	0.858203;0.972141;0.865293;0.980835;0.879519;0;0.926347;0.936272;0.988122;0.744862;0.8998;0.802679;	30289	0.438101	0	0	0	0	1	0.98375	0.999	0.986996	0.995875
Z:\HESI-source-performance\Slice-PASEF\HeLa-phospho\Raw-Data\Unenrich\20221109_HESI-1F-Slice-PASEF-unenrich-HeLa-100ng_1_1_4995.d	20221109_HESI-1F-Slice-PASEF-unenrich-HeLa-100ng_1_1_4995	Q8WUM4	Q8WUM4	PDC6I_HUMAN	PDCD6IP	68826.7	68949.8	68544.5	68826.7	68949.8	68544.5	68544.5	SC(UniMod:4)VLFNC(UniMod:4)AALASQIAAEQNLDNDEGLK	SCVLFNCAALASQIAAEQNLDNDEGLK	SC(UniMod:4)VLFNC(UniMod:4)AALASQIAAEQNLDNDEGLK3	3	1.33899e-06	1.33899e-06	4.1099e-07	0.000406835	0.00036049	0.000341064	0.000361011	0	1	4467.22	4458.86	4455.52		3937.86	0.893631	19.9109	19.8897	19.9321	94.4132	19.9591	94.1364	Programmed cell death 6-interacting protein	0	0	0.836363	3948.2	2.8997	0.451801	1	1.25196	0.999998	0.985732	0.0725069	2452.12;1181.06;836.037;486.025;834.041;611.031;2529.1;0;1392.06;252.013;1279.06;1415.06;	2452.12;1181.06;836.037;486.025;834.041;611.031;2529.1;0;1392.06;252.013;1279.06;1415.06;	0.849298;0.935415;0.86567;0.729071;0.964805;0.976018;0.875672;0;0.950714;0.622999;0.946055;0.875337;	28110	1.25196	0	0	0	0.999999	1	1.18615	1.183	1.1762	1.19039
Z:\HESI-source-performance\Slice-PASEF\HeLa-phospho\Raw-Data\Unenrich\20221109_HESI-1F-Slice-PASEF-unenrich-HeLa-100ng_1_1_4996.d	20221109_HESI-1F-Slice-PASEF-unenrich-HeLa-100ng_1_1_4996	Q8WUM4	Q8WUM4	PDC6I_HUMAN	PDCD6IP	71012.9	70436.2	69278.5	71012.9	70436.2	69278.5	69278.5	SC(UniMod:4)VLFNC(UniMod:4)AALASQIAAEQNLDNDEGLK	SCVLFNCAALASQIAAEQNLDNDEGLK	SC(UniMod:4)VLFNC(UniMod:4)AALASQIAAEQNLDNDEGLK3	3	4.1099e-07	4.1099e-07	4.1099e-07	0.000367918	0.000320308	0.000341064	0.000320718	0	1	4779.23	4767.33	4767.35		4060.08	0.905052	19.9282	19.907	19.9494	94.4132	19.9683	94.2111	Programmed cell death 6-interacting protein	0	0	0.986188	4070.2	3.12792	0.552339	1	1.43131	1	0.58438	0.15266	1784.09;1799.08;1057.05;252.01;1196.06;592.027;1932.09;0;1690.08;102.004;2197.11;2063.09;	1784.09;1799.08;1057.05;252.01;1196.06;592.027;1932.09;0;1690.08;102.004;2197.11;2063.09;	0.970486;0.889503;0.918787;0.913041;0.83084;0.925001;0.933973;0;0.890893;0.480992;0.90413;0.939636;	28140	1.43131	0	0	0	1	1	1.17917	1.183	1.17691	1.18284
Z:\HESI-source-performance\Slice-PASEF\HeLa-phospho\Raw-Data\Unenrich\20221109_HESI-1F-Slice-PASEF-unenrich-HeLa-100ng_1_1_4997.d	20221109_HESI-1F-Slice-PASEF-unenrich-HeLa-100ng_1_1_4997	Q8WUM4	Q8WUM4	PDC6I_HUMAN	PDCD6IP	68125.8	67637.5	69185.3	68125.8	67637.5	69185.3	69185.3	SC(UniMod:4)VLFNC(UniMod:4)AALASQIAAEQNLDNDEGLK	SCVLFNCAALASQIAAEQNLDNDEGLK	SC(UniMod:4)VLFNC(UniMod:4)AALASQIAAEQNLDNDEGLK3	3	2.06111e-05	2.06111e-05	4.1099e-07	0.000363108	0.000315956	0.000341064	0.000316456	0	1	4682.21	4659.57	4662.93		3041.59	0.956671	19.9282	19.907	19.9494	94.4132	19.9723	94.1699	Programmed cell death 6-interacting protein	0	0	0.819313	3054.17	3.81182	0.527851	1	0.729127	0.999976	0.935511	0.0655013	2033.1;1823.08;1054.06;393.019;826.033;296.015;1388.07;0;1401.08;262.01;2237.1;1530.08;	2033.1;1823.08;1054.06;393.019;826.033;296.015;1388.07;0;1401.08;262.01;2237.1;1530.08;	0.961915;0.946173;0.954633;0.970446;0.966936;0.798239;0.882497;0;0.942503;0.504813;0.947614;0.910224;	28140	0.729127	0	0	0	0.999979	1	1.18302	1.183	1.17764	1.18551
Z:\HESI-source-performance\Slice-PASEF\HeLa-phospho\Raw-Data\Unenrich\20221109_HESI-1F-Slice-PASEF-unenrich-HeLa-100ng_1_1_4995.d	20221109_HESI-1F-Slice-PASEF-unenrich-HeLa-100ng_1_1_4995	P41250	P41250	GARS_HUMAN	GARS1	81337.8	81157.9	81402	81337.8	81157.9	81402	81402	SC(UniMod:4)YDLSC(UniMod:4)HAR	SCYDLSCHAR	SC(UniMod:4)YDLSC(UniMod:4)HAR2	2	0.000172592	0.000574602	0.000254673	0.000406835	0.00036049	0.000341064	0.000361011	0	1	3825.12	3759.2	3756.39		1978.86	0.925533	6.37312	6.35191	6.39433	-18.6768	6.13335	-16.2603	Glycine--tRNA ligase	0	0	0.972195	2015.06	2.55928	0.590584	0.913573	1.29956	0.999335	1.70107	0.441624	638.018;1369.04;1818.06;210.005;687.018;415.012;336.01;567.016;119.003;1229.03;0;217.008;	638.018;1369.04;1818.06;210.005;687.018;415.012;336.01;567.016;119.003;1229.03;0;217.008;	0.95512;0.946807;0.899129;0.791172;0.870174;0.753103;0.668313;0.698233;0.213153;0.90295;0;0.503125;	8976	1.29956	0	0	0	0.999425	1	0.924792	0.937	0.923992	0.93767
Z:\HESI-source-performance\Slice-PASEF\HeLa-phospho\Raw-Data\Unenrich\20221109_HESI-1F-Slice-PASEF-unenrich-HeLa-100ng_1_1_4996.d	20221109_HESI-1F-Slice-PASEF-unenrich-HeLa-100ng_1_1_4996	P41250	P41250	GARS_HUMAN	GARS1	80786.8	80724.1	79401.4	80786.8	80724.1	79401.4	79401.4	SC(UniMod:4)YDLSC(UniMod:4)HAR	SCYDLSCHAR	SC(UniMod:4)YDLSC(UniMod:4)HAR2	2	0.000351353	0.00384363	0.000254673	0.000367918	0.000320308	0.000341064	0.000320718	0	1	2345.07	2325.05	2325.06		1866	0.936822	6.34998	6.32876	6.37119	-18.6768	6.14814	-16.5831	Glycine--tRNA ligase	0	0	0.640017	1882.06	2.09594	0.537494	1	0.588412	0.99556	1.02022	0.415116	736.02;879.026;730.026;427.01;618.018;662.018;577.016;625.018;308.009;582.019;271.01;261.008;	736.02;879.026;730.026;427.01;618.018;662.018;577.016;625.018;308.009;582.019;271.01;261.008;	0.928001;0.969869;0.905923;0.730119;0.761381;0.886105;0.723144;0.665175;0.676104;0.876915;0.395508;0.396607;	8946	0.588412	0	0	0	0.996156	1	0.925	0.937	0.923764	0.937742
Z:\HESI-source-performance\Slice-PASEF\HeLa-phospho\Raw-Data\Unenrich\20221109_HESI-1F-Slice-PASEF-unenrich-HeLa-100ng_1_1_4997.d	20221109_HESI-1F-Slice-PASEF-unenrich-HeLa-100ng_1_1_4997	P41250	P41250	GARS_HUMAN	GARS1	77698.8	77380.9	78440.1	77698.8	77380.9	78440.1	78440.1	SC(UniMod:4)YDLSC(UniMod:4)HAR	SCYDLSCHAR	SC(UniMod:4)YDLSC(UniMod:4)HAR2	2	0.000257798	0.0039603	0.000254673	0.000363108	0.000315956	0.000341064	0.000316456	0	1	1197.04	1205.64	1206.51		733.787	0.837852	6.41385	6.39264	6.43508	-18.6768	6.13796	-16.04	Glycine--tRNA ligase	0	0	0.731004	728.023	1.87325	0.638235	0.946512	0.616242	0.99544	0.854194	0.399325	508.014;326.01;363.011;531.014;241.008;326.01;381.01;214.005;186.005;790.032;146.005;132.005;	508.014;326.01;363.011;531.014;241.008;326.01;381.01;214.005;186.005;790.032;146.005;132.005;	0.813292;0.800827;0.905476;0.881298;0.927118;0.458011;0.868785;0.683332;0.66376;0.604264;0.66376;0.302674;	9036	0.616242	0	0	0	0.99604	1	0.923182	0.937	0.924263	0.934395
Z:\HESI-source-performance\Slice-PASEF\HeLa-phospho\Raw-Data\Unenrich\20221109_HESI-1F-Slice-PASEF-unenrich-HeLa-100ng_1_1_4995.d	20221109_HESI-1F-Slice-PASEF-unenrich-HeLa-100ng_1_1_4995	P23434	P23434	GCSH_HUMAN	GCSH	25249.8	25127.3	25127.3	25249.8	25127.3	25127.3	25127.3	SC(UniMod:4)YEDGWLIK	SCYEDGWLIK	SC(UniMod:4)YEDGWLIK2	2	4.87728e-05	4.87728e-05	4.87728e-05	0.000919681	0.000768049	0.0011215	0.000769428	0	1	25249.8	25127.3	25108.5		10868.1	0.992829	15.031	15.0098	15.0522	49.4093	14.7726	51.3692	Glycine cleavage system H protein, mitochondrial	0	0	0.990212	10929.3	4.96174	0.447113	1	0.60083	0.999944	1.07794	0.363941	11304.4;8178.23;5767.17;3012.09;3590.11;136.005;1121.04;733.021;1114.04;1791.05;	11304.4;8178.23;5767.17;3012.09;3590.11;136.005;1121.04;733.021;1114.04;1791.05;	0.996505;0.990587;0.988804;0.955109;0.98334;0.707395;0.9106;0.891708;0.7864;0.962064;	21216	0.60083	0	0	0	0.999951	1	0.936458	0.948	0.938066	0.946298
Z:\HESI-source-performance\Slice-PASEF\HeLa-phospho\Raw-Data\Unenrich\20221109_HESI-1F-Slice-PASEF-unenrich-HeLa-100ng_1_1_4996.d	20221109_HESI-1F-Slice-PASEF-unenrich-HeLa-100ng_1_1_4996	P23434	P23434	GCSH_HUMAN	GCSH	27795.8	27234.9	27234.9	27795.8	27234.9	27234.9	27234.9	SC(UniMod:4)YEDGWLIK	SCYEDGWLIK	SC(UniMod:4)YEDGWLIK2	2	7.93588e-05	0.000118638	4.87728e-05	0.00116009	0.000934288	0.0011215	0.000935745	0	1	27795.8	27234.9	27235		9828.9	0.981823	15.0172	14.996	15.0384	49.4093	14.7795	51.2179	Glycine cleavage system H protein, mitochondrial	0	0	0.985559	10031.3	4.24322	0.467816	1	0.38109	0.999862	1.60536	0.29467	13534.4;9479.3;4782.15;5771.16;5689.17;60.0014;1357.05;890.021;1393.04;712.018;	13534.4;9479.3;4782.15;5771.16;5689.17;60.0014;1357.05;890.021;1393.04;712.018;	0.994714;0.960771;0.987066;0.863465;0.97105;0.407749;0.915818;0.909485;0.964248;0.833784;	21201	0.38109	0	0	0	0.999881	1	0.9375	0.948	0.938534	0.947195
Z:\HESI-source-performance\Slice-PASEF\HeLa-phospho\Raw-Data\Unenrich\20221109_HESI-1F-Slice-PASEF-unenrich-HeLa-100ng_1_1_4997.d	20221109_HESI-1F-Slice-PASEF-unenrich-HeLa-100ng_1_1_4997	P23434	P23434	GCSH_HUMAN	GCSH	28541.8	28261.2	28261.2	28541.8	28261.2	28261.2	28261.2	SC(UniMod:4)YEDGWLIK	SCYEDGWLIK	SC(UniMod:4)YEDGWLIK2	2	0.0001048	0.000163937	4.87728e-05	0.00112296	0.000894855	0.0011215	0.000896459	0	1	28541.8	28261.2	28281.6		12616.3	0.992246	15.0278	15.0066	15.049	49.4093	14.7815	51.2742	Glycine cleavage system H protein, mitochondrial	0	0	0.953133	12732.3	4.03841	0.263057	1	0.711007	0.99981	1.22396	0.216904	14579.4;8864.21;5098.17;3572.12;4459.13;346.011;1664.05;777.024;1029.03;1400.04;	14579.4;8864.21;5098.17;3572.12;4459.13;346.011;1664.05;777.024;1029.03;1400.04;	0.995016;0.995711;0.978299;0.96255;0.973569;0.784097;0.949617;0.989909;0.751851;0.921451;	21216	0.711007	0	0	0	0.999836	1	0.938958	0.948	0.939229	0.948661
Z:\HESI-source-performance\Slice-PASEF\HeLa-phospho\Raw-Data\Unenrich\20221109_HESI-1F-Slice-PASEF-unenrich-HeLa-100ng_1_1_4995.d	20221109_HESI-1F-Slice-PASEF-unenrich-HeLa-100ng_1_1_4995	Q9BQ69	Q9BQ69	MACD1_HUMAN	MACROD1	16735.4	16462.3	15295.9	16735.4	16462.3	15295.9	15295.9	SC(UniMod:4)YLSSLDLLLEHR	SCYLSSLDLLLEHR	SC(UniMod:4)YLSSLDLLLEHR2	2	0.00588139	0.083437	0.00191498	0.000406835	0.00036049	0.000341064	0.000361011	0	1	950.037	937.424	936.723		1478.07	0.862217	19.3705	19.3493	19.3917	84.9502	19.1912	87.0474	ADP-ribose glycohydrolase MACROD1	0	0	0.753896	1499.08	1.987	0.380718	0.982728	0.718082	0.911936	1.23007	0.260366	310.012;239.009;460.018;180.008;471.025;382.016;114.004;1823.07;242.013;59.002;2432.12;111.004;	310.012;239.009;460.018;180.008;471.025;382.016;114.004;1823.07;242.013;59.002;2432.12;111.004;	0.79346;0.598302;0.872452;0.954476;0.735585;0.823035;0.515071;0.877008;0.693393;0.455745;0.783233;0.66609;	27346	0.718082	0	0	0	0.916563	1	1.1549	1.155	1.14909	1.15976
Z:\HESI-source-performance\Slice-PASEF\HeLa-phospho\Raw-Data\Unenrich\20221109_HESI-1F-Slice-PASEF-unenrich-HeLa-100ng_1_1_4996.d	20221109_HESI-1F-Slice-PASEF-unenrich-HeLa-100ng_1_1_4996	Q9BQ69	Q9BQ69	MACD1_HUMAN	MACROD1	15345.4	15276.5	14988.7	15345.4	15276.5	14988.7	14988.7	SC(UniMod:4)YLSSLDLLLEHR	SCYLSSLDLLLEHR	SC(UniMod:4)YLSSLDLLLEHR2	2	0.00171909	0.0214293	0.00191498	0.000367918	0.000320308	0.000341064	0.000320718	0	1	1733.07	1724.92	1724.93		916.707	0.882694	19.3984	19.3771	19.4196	84.9502	19.199	87.2373	ADP-ribose glycohydrolase MACROD1	0	0	0.18336	921.035	2.51533	0.507887	1	0.601882	0.975741	1.41558	0.355222	578.02;70.004;833.035;322.016;415.018;76.004;233.012;1005.04;379.019;65.0024;2460.13;183.01;	578.02;70.004;833.035;322.016;415.018;76.004;233.012;1005.04;379.019;65.0024;2460.13;183.01;	0.958761;0.62129;0.886589;0.736077;0.973472;0.818659;0.525463;0.799183;0.656713;0.60652;0.890089;0.821573;	27391	0.601882	0	0	0	0.978571	1	1.14875	1.155	1.1493	1.15391
Z:\HESI-source-performance\Slice-PASEF\HeLa-phospho\Raw-Data\Unenrich\20221109_HESI-1F-Slice-PASEF-unenrich-HeLa-100ng_1_1_4997.d	20221109_HESI-1F-Slice-PASEF-unenrich-HeLa-100ng_1_1_4997	Q9BQ69	Q9BQ69	MACD1_HUMAN	MACROD1	13608.3	13519.2	14834.1	13608.3	13519.2	14834.1	14834.1	SC(UniMod:4)YLSSLDLLLEHR	SCYLSSLDLLLEHR	SC(UniMod:4)YLSSLDLLLEHR2	2	0.00143727	0.0307753	0.00191498	0.000363108	0.000315956	0.000341064	0.000316456	0	1	1722.08	1711.5	1712.73		1444.18	0.843169	19.3879	19.3667	19.4091	84.9502	19.1932	87.1974	ADP-ribose glycohydrolase MACROD1	0	0	0.855665	1452.05	2.02353	0.464548	1	1.88736	0.965624	0.820402	0.358416	557.026;271.012;558.025;607.028;499.024;168.008;0;1528.07;411.016;240.012;2606.13;68.004;	557.026;271.012;558.025;607.028;499.024;168.008;0;1528.07;411.016;240.012;2606.13;68.004;	0.859633;0.785409;0.76958;0.895711;0.571931;0.745516;0;0.833916;0.755516;0.963305;0.895172;0.216839;	27376	1.88736	0	0	0	0.969225	1	1.14807	1.155	1.15069	1.15214
Z:\HESI-source-performance\Slice-PASEF\HeLa-phospho\Raw-Data\Unenrich\20221109_HESI-1F-Slice-PASEF-unenrich-HeLa-100ng_1_1_4995.d	20221109_HESI-1F-Slice-PASEF-unenrich-HeLa-100ng_1_1_4995	Q9BQ69	Q9BQ69	MACD1_HUMAN	MACROD1	16735.4	16462.3	15295.9	16735.4	16462.3	15295.9	15295.9	SC(UniMod:4)YLSSLDLLLEHR	SCYLSSLDLLLEHR	SC(UniMod:4)YLSSLDLLLEHR3	3	0.000150105	0.000284474	7.93588e-05	0.000406835	0.00036049	0.000341064	0.000361011	0	1	14052.4	13939.9	13929.5		6673.26	0.982852	19.3707	19.3495	19.3919	84.9502	19.1912	87.0494	ADP-ribose glycohydrolase MACROD1	0	0	0.97945	6732.14	3.62564	0.47822	1	0	0.999671	1.27648	0.3037	4195.12;5868.14;1563.04;137.004;3989.11;2636.07;2020.05;1638.04;658.02;2933.07;358.009;3302.1;	4195.12;5868.14;1563.04;137.004;3989.11;2636.07;2020.05;1638.04;658.02;2933.07;358.009;3302.1;	0.987791;0.974085;0.9545;0.424721;0.990555;0.942891;0.881131;0.908869;0.87408;0.958749;0.695688;0.927086;	27353	0	0	0	0	0.999716	1	0.864896	0.874	0.862236	0.875036
Z:\HESI-source-performance\Slice-PASEF\HeLa-phospho\Raw-Data\Unenrich\20221109_HESI-1F-Slice-PASEF-unenrich-HeLa-100ng_1_1_4996.d	20221109_HESI-1F-Slice-PASEF-unenrich-HeLa-100ng_1_1_4996	Q9BQ69	Q9BQ69	MACD1_HUMAN	MACROD1	15345.4	15276.5	14988.7	15345.4	15276.5	14988.7	14988.7	SC(UniMod:4)YLSSLDLLLEHR	SCYLSSLDLLLEHR	SC(UniMod:4)YLSSLDLLLEHR3	3	7.93588e-05	6.64827e-05	7.93588e-05	0.000367918	0.000320308	0.000341064	0.000320718	0	1	13578.3	13660	13660.1		6134.84	0.97839	19.3773	19.3561	19.3985	84.9502	19.199	86.9909	ADP-ribose glycohydrolase MACROD1	0	0	0.940706	6098.14	4.38422	0.731761	1	0	0.999923	1.87575	0.338177	3523.08;5116.12;2383.05;89.0028;4939.14;3253.09;1600.05;2964.07;758.02;4291.11;348.008;3754.09;	3523.08;5116.12;2383.05;89.0028;4939.14;3253.09;1600.05;2964.07;758.02;4291.11;348.008;3754.09;	0.963508;0.984532;0.98362;0.48598;0.982642;0.985307;0.958596;0.955313;0.821611;0.987743;0.636605;0.929051;	27368	0	0	0	0	0.999921	1	0.863125	0.874	0.862565	0.872773
Z:\HESI-source-performance\Slice-PASEF\HeLa-phospho\Raw-Data\Unenrich\20221109_HESI-1F-Slice-PASEF-unenrich-HeLa-100ng_1_1_4997.d	20221109_HESI-1F-Slice-PASEF-unenrich-HeLa-100ng_1_1_4997	Q9BQ69	Q9BQ69	MACD1_HUMAN	MACROD1	13608.3	13519.2	14834.1	13608.3	13519.2	14834.1	14834.1	SC(UniMod:4)YLSSLDLLLEHR	SCYLSSLDLLLEHR	SC(UniMod:4)YLSSLDLLLEHR3	3	0.0001048	0.000173061	7.93588e-05	0.000363108	0.000315956	0.000341064	0.000316456	0	1	13608.3	13519.2	13528.9		5465.07	0.979072	19.3775	19.3563	19.3987	84.9502	19.1932	87.0767	ADP-ribose glycohydrolase MACROD1	0	0	0.907629	5497.14	4.647	0.517356	0.987916	0.0874916	0.9998	1.38077	0.319617	3641.08;6326.16;1640.04;370.009;3641.1;2581.07;2764.07;2011.05;394.012;4045.09;412.009;3165.08;	3641.08;6326.16;1640.04;370.009;3641.1;2581.07;2764.07;2011.05;394.012;4045.09;412.009;3165.08;	0.988069;0.967838;0.987052;0.726616;0.989592;0.975244;0.947575;0.894478;0.607632;0.923398;0.487459;0.883267;	27368	0.0874916	0	0	0	0.999827	1	0.860313	0.874	0.862971	0.868872
Z:\HESI-source-performance\Slice-PASEF\HeLa-phospho\Raw-Data\Unenrich\20221109_HESI-1F-Slice-PASEF-unenrich-HeLa-100ng_1_1_4996.d	20221109_HESI-1F-Slice-PASEF-unenrich-HeLa-100ng_1_1_4996	Q92878	Q92878	RAD50_HUMAN	RAD50	79984.8	80351.2	39251.6	79984.8	80351.2	39251.6	39251.6	SDADENVSASDK	SDADENVSASDK	SDADENVSASDK2	2	0.00787426	0.119262	0.0168464	0.000367918	0.000320308	0.000341064	0.000320718	0	1	1636.04	1621.14	1621.15		460.777	0.887064	3.80392	3.78273	3.8252	-39.5291	3.8825	-42.0655	DNA repair protein RAD50	0	0	0.541947	465.012	1.99592	0.720527	0.0382428	0.415826	0.878449	2.16538	0.264773	212.007;1052.03;302.008;155.004;429.009;0;68.0024;142.004;89.0023;108.002;0;0;	212.007;1052.03;302.008;155.004;429.009;0;68.0024;142.004;89.0023;108.002;0;0;	0.367173;0.926815;0.769618;0.793526;0.823382;0;0.498702;0.582146;0.498702;0.334613;0;0;	5347	0.415826	0	0	0	0	1	0.8975	0.889	0.881273	0.908662
Z:\HESI-source-performance\Slice-PASEF\HeLa-phospho\Raw-Data\Unenrich\20221109_HESI-1F-Slice-PASEF-unenrich-HeLa-100ng_1_1_4995.d	20221109_HESI-1F-Slice-PASEF-unenrich-HeLa-100ng_1_1_4995	Q9NR30	Q9NR30	DDX21_HUMAN	DDX21	29903.8	29982.3	31908	29903.8	29982.3	31908	31908	SDAGLESDTAMK	SDAGLESDTAMK	SDAGLESDTAMK2	2	0.00143483	0.0180399	0.00151302	0.000406835	0.00036049	0.000341064	0.000361011	0	1	8530.22	8515.38	8509.01		2743.24	0.920986	7.66746	7.64623	7.68866	-4.15589	7.85664	-5.55887	Nucleolar RNA helicase 2	0	0	0.681112	2750.08	2.9732	0.170381	0.954484	1.58292	0.979548	0.967631	0.348095	3336.1;3148.07;2046.05;942.026;216.005;199.005;1110.03;263.009;715.023;581.016;173.005;	3336.1;3148.07;2046.05;942.026;216.005;199.005;1110.03;263.009;715.023;581.016;173.005;	0.948428;0.884287;0.932706;0.661983;0.824131;0.650338;0.889827;0.666118;0.769467;0.795778;0.3622;	10807	1.58292	0	0	0	0.98196	1	0.896023	0.913	0.904343	0.908097
Z:\HESI-source-performance\Slice-PASEF\HeLa-phospho\Raw-Data\Unenrich\20221109_HESI-1F-Slice-PASEF-unenrich-HeLa-100ng_1_1_4996.d	20221109_HESI-1F-Slice-PASEF-unenrich-HeLa-100ng_1_1_4996	Q9NR30	Q9NR30	DDX21_HUMAN	DDX21	31930.8	31783.1	30412.8	31930.8	31783.1	30412.8	30412.8	SDAGLESDTAMK	SDAGLESDTAMK	SDAGLESDTAMK2	2	0.0020196	0.0279562	0.00151302	0.000367918	0.000320308	0.000341064	0.000320718	0	1	8196.2	8094.89	8094.93		3369.94	0.977153	7.67615	7.65494	7.69737	-4.15589	7.86287	-5.55115	Nucleolar RNA helicase 2	0	0	0.914797	3412.11	2.43885	0.376069	1	1.73475	0.968584	0.934922	0.415702	3540.08;2821.08;1835.05;692.021;476.013;108.002;1279.04;648.017;943.019;456.015;387.012;	3540.08;2821.08;1835.05;692.021;476.013;108.002;1279.04;648.017;943.019;456.015;387.012;	0.990185;0.977887;0.950883;0.929505;0.646149;0.384561;0.914648;0.987558;0.618553;0.80201;0.783964;	10822	1.73475	0	0	0	0.972044	1	0.895	0.913	0.905557	0.905816
Z:\HESI-source-performance\Slice-PASEF\HeLa-phospho\Raw-Data\Unenrich\20221109_HESI-1F-Slice-PASEF-unenrich-HeLa-100ng_1_1_4997.d	20221109_HESI-1F-Slice-PASEF-unenrich-HeLa-100ng_1_1_4997	Q9NR30	Q9NR30	DDX21_HUMAN	DDX21	31728.8	31232.1	30670.6	31728.8	31232.1	30670.6	30670.6	SDAGLESDTAMK	SDAGLESDTAMK	SDAGLESDTAMK2	2	0.000989589	0.0200211	0.00151302	0.000363108	0.000315956	0.000341064	0.000316456	0	1	8615.24	8535.45	8541.61		2403.34	0.966233	7.67617	7.65497	7.69739	-4.15589	7.86334	-5.55624	Nucleolar RNA helicase 2	0	0	0.778983	2424.06	2.51197	0.37494	0.939459	0.728584	0.977364	0.657219	0.39255	3226.09;3558.1;1831.06;773.018;245.007;0;1277.03;92.0025;511.01;1082.03;326.01;	3226.09;3558.1;1831.06;773.018;245.007;0;1277.03;92.0025;511.01;1082.03;326.01;	0.967329;0.995155;0.908099;0.763306;0.720118;0;0.832392;0.487291;0.743609;0.86715;0.77223;	10822	0.728584	0	0	0	0.979979	1	0.897083	0.913	0.90618	0.908304
Z:\HESI-source-performance\Slice-PASEF\HeLa-phospho\Raw-Data\Unenrich\20221109_HESI-1F-Slice-PASEF-unenrich-HeLa-100ng_1_1_4995.d	20221109_HESI-1F-Slice-PASEF-unenrich-HeLa-100ng_1_1_4995	P49792	P49792	RBP2_HUMAN	RANBP2	60911	60954.1	44726.5	60911	60954.1	44726.5	44726.5	SDAGNLNFEFQVAK	SDAGNLNFEFQVAK	SDAGNLNFEFQVAK2	2	0.00109926	0.0154763	0.00065563	0.000406835	0.00036049	0.000341064	0.000361011	0	1	3894.13	3878.11	3875.21		3096.01	0.913188	15.6677	15.6465	15.6889	57.0784	15.7771	56.2667	E3 SUMO-protein ligase RanBP2	0	0	0.658723	3111.13	1.96801	0.250391	1	0.398409	0.982403	1.7653	0.195916	2758.11;1796.06;1211.04;1527.05;887.031;1083.04;641.024;343.009;136.006;82.0032;778.028;371.014;	2758.11;1796.06;1211.04;1527.05;887.031;1083.04;641.024;343.009;136.006;82.0032;778.028;371.014;	0.840705;0.970393;0.87353;0.979993;0.851501;0.767046;0.901341;0.781361;0.343618;0.578329;0.872935;0.719217;	22113	0.398409	0	0	0	0.984524	1	1.00094	1.021	1.00718	1.01261
Z:\HESI-source-performance\Slice-PASEF\HeLa-phospho\Raw-Data\Unenrich\20221109_HESI-1F-Slice-PASEF-unenrich-HeLa-100ng_1_1_4996.d	20221109_HESI-1F-Slice-PASEF-unenrich-HeLa-100ng_1_1_4996	P49792	P49792	RBP2_HUMAN	RANBP2	49932.8	49500.8	47152.4	49932.8	49500.8	47152.4	47152.4	SDAGNLNFEFQVAK	SDAGNLNFEFQVAK	SDAGNLNFEFQVAK2	2	0.0080713	0.121474	0.00065563	0.000367918	0.000320308	0.000341064	0.000320718	0	1	5088.18	5046.18	5046.2		3972.09	0.890863	15.6113	15.5901	15.6326	57.0784	15.7887	55.7807	E3 SUMO-protein ligase RanBP2	0	0	0.896599	4005.13	1.62834	0.55292	0.918554	0.497316	0.876474	0.664732	0.81626	3418.14;1810.06;1214.04;3674.14;2064.08;629.022;820.028;363.013;452.015;41.0016;571.019;91.0031;	3418.14;1810.06;1214.04;3674.14;2064.08;629.022;820.028;363.013;452.015;41.0016;571.019;91.0031;	0.803395;0.848078;0.857992;0.767836;0.947716;0.978334;0.882024;0.703643;0.95148;0.166294;0.751954;0.520744;	22038	0.497316	0	0	0	0	1	1.00594	1.021	1.00748	1.01842
Z:\HESI-source-performance\Slice-PASEF\HeLa-phospho\Raw-Data\Unenrich\20221109_HESI-1F-Slice-PASEF-unenrich-HeLa-100ng_1_1_4997.d	20221109_HESI-1F-Slice-PASEF-unenrich-HeLa-100ng_1_1_4997	P49792	P49792	RBP2_HUMAN	RANBP2	35516.8	35226	49859.1	35516.8	35226	49859.1	49859.1	SDAGNLNFEFQVAK	SDAGNLNFEFQVAK	SDAGNLNFEFQVAK2	2	0.000460851	0.00812986	0.00065563	0.000363108	0.000315956	0.000341064	0.000316456	0	1	4884.17	4883.81	4887.34		3393.33	0.929259	15.6643	15.6431	15.6855	57.0784	15.7922	56.1203	E3 SUMO-protein ligase RanBP2	0	0	0.748398	3391.13	1.46637	0.428627	0.987554	0.771851	0.990683	1.4611	0.178676	2960.09;2195.08;1375.05;1509.06;1314.04;521.015;1534.06;694.022;668.022;0;899.034;582.019;	2960.09;2195.08;1375.05;1509.06;1314.04;521.015;1534.06;694.022;668.022;0;899.034;582.019;	0.930504;0.937836;0.987702;0.878304;0.853773;0.831349;0.750604;0.969565;0.828207;0;0.980534;0.868758;	22113	0.771851	0	0	0	0.99187	1	1.00104	1.021	1.00818	1.01154
Z:\HESI-source-performance\Slice-PASEF\HeLa-phospho\Raw-Data\Unenrich\20221109_HESI-1F-Slice-PASEF-unenrich-HeLa-100ng_1_1_4996.d	20221109_HESI-1F-Slice-PASEF-unenrich-HeLa-100ng_1_1_4996	Q63ZY3	Q63ZY3	KANK2_HUMAN	KANK2	26796	26871.6	24798.9	26796	26871.6	24798.9	24798.9	SDAHPELVR	SDAHPELVR	SDAHPELVR2	2	0.0028174	0.0474489	0.00586267	0.000367918	0.000320308	0.000341064	0.000320718	0	1	3162.07	3120.27	3120.28		798.325	0.941825	5.93635	5.91514	5.95756	-21.4142	5.8198	-20.2967	KN motif and ankyrin repeat domain-containing protein 2	0	0	0.803437	809.017	2.47497	0.0300483	0.102957	0.827237	0.947821	0.826935	0.192956	1317.03;375.008;994.021;365.009;851.019;184.004;286.006;110.002;942.022;95.0021;150.004;166.004;	1317.03;375.008;994.021;365.009;851.019;184.004;286.006;110.002;942.022;95.0021;150.004;166.004;	0.965893;0.856092;0.941404;0.725211;0.90507;0.485989;0.849134;0.427171;0.846127;0.10439;0.372794;0.367381;	8364	0.827237	0	0	0	0.952551	1	0.848542	0.85	0.843107	0.855295
Z:\HESI-source-performance\Slice-PASEF\HeLa-phospho\Raw-Data\Unenrich\20221109_HESI-1F-Slice-PASEF-unenrich-HeLa-100ng_1_1_4995.d	20221109_HESI-1F-Slice-PASEF-unenrich-HeLa-100ng_1_1_4995	P14866	P14866	HNRPL_HUMAN	HNRNPL	151108	147924	155289	151108	147924	155289	155289	SDALETLGFLNHYQMK	SDALETLGFLNHYQMK	SDALETLGFLNHYQMK2	2	7.519e-06	7.519e-06	7.519e-06	0.000406835	0.00036049	0.000341064	0.000361011	0	1	3580.17	3504.32	3501.7		10042.4	0.946368	18.2346	18.2133	18.2558	75.2384	18.1303	76.1055	Heterogeneous nuclear ribonucleoprotein L	0	0	0.876842	10267.5	3.35102	0.824985	1	3.14819	0.999991	0.993949	0.448697	1298.07;1668.08;1357.06;1114.05;555.023;1250.05;928.038;1422.07;928.034;352.015;502.021;214.009;	1298.07;1668.08;1357.06;1114.05;555.023;1250.05;928.038;1422.07;928.034;352.015;502.021;214.009;	0.869167;0.929832;0.977581;0.885842;0.919747;0.911264;0.879093;0.884413;0.836847;0.753268;0.585575;0.691265;	25740	3.14819	0	0	0	0.999992	1	1.19875	1.199	1.19146	1.20276
Z:\HESI-source-performance\Slice-PASEF\HeLa-phospho\Raw-Data\Unenrich\20221109_HESI-1F-Slice-PASEF-unenrich-HeLa-100ng_1_1_4996.d	20221109_HESI-1F-Slice-PASEF-unenrich-HeLa-100ng_1_1_4996	P14866	P14866	HNRPL_HUMAN	HNRNPL	162134	160725	157477	162134	160725	157477	157477	SDALETLGFLNHYQMK	SDALETLGFLNHYQMK	SDALETLGFLNHYQMK2	2	3.72475e-05	3.72475e-05	7.519e-06	0.000367918	0.000320308	0.000341064	0.000320718	0	1	3153.15	3124.09	3124.11		13140.5	0.947868	18.2519	18.2307	18.2731	75.2384	18.1368	76.211	Heterogeneous nuclear ribonucleoprotein L	0	0	0.938358	13262.7	2.24846	0.675485	1	2.48315	0.999957	1.54454	0.441076	1208.06;1321.06;1130.05;1038.06;702.036;839.04;1206.05;1472.06;1294.07;185.009;474.026;647.03;	1208.06;1321.06;1130.05;1038.06;702.036;839.04;1206.05;1472.06;1294.07;185.009;474.026;647.03;	0.893514;0.987153;0.887253;0.719957;0.971515;0.940827;0.86706;0.916489;0.845588;0.587018;0.798063;0.725557;	25770	2.48315	0	0	0	0.999963	1	1.19865	1.199	1.19247	1.20142
Z:\HESI-source-performance\Slice-PASEF\HeLa-phospho\Raw-Data\Unenrich\20221109_HESI-1F-Slice-PASEF-unenrich-HeLa-100ng_1_1_4997.d	20221109_HESI-1F-Slice-PASEF-unenrich-HeLa-100ng_1_1_4997	P14866	P14866	HNRPL_HUMAN	HNRNPL	167052	165564	160967	167052	165564	160967	160967	SDALETLGFLNHYQMK	SDALETLGFLNHYQMK	SDALETLGFLNHYQMK2	2	0.0001048	0.000170947	7.519e-06	0.000363108	0.000315956	0.000341064	0.000316456	0	1	3305.16	3277.04	3279.4		13033.3	0.904745	18.2734	18.2521	18.2946	75.2384	18.1355	76.3439	Heterogeneous nuclear ribonucleoprotein L	0	0	0.901067	13135.7	2.94357	0.653686	1	2.78269	0.999802	0.858334	0.421869	948.044;1376.07;1176.05;652.026;753.033;1032.06;770.031;1214.06;627.032;208.009;536.03;403.017;	948.044;1376.07;1176.05;652.026;753.033;1032.06;770.031;1214.06;627.032;208.009;536.03;403.017;	0.880962;0.932882;0.918277;0.718978;0.832192;0.752597;0.789588;0.970584;0.847954;0.619547;0.443079;0.963872;	25800	2.78269	0	0	0	0.999829	1	1.19659	1.199	1.19256	1.19858
Z:\HESI-source-performance\Slice-PASEF\HeLa-phospho\Raw-Data\Unenrich\20221109_HESI-1F-Slice-PASEF-unenrich-HeLa-100ng_1_1_4995.d	20221109_HESI-1F-Slice-PASEF-unenrich-HeLa-100ng_1_1_4995	P14866	P14866	HNRPL_HUMAN	HNRNPL	151108	147924	155289	151108	147924	155289	155289	SDALETLGFLNHYQMK	SDALETLGFLNHYQMK	SDALETLGFLNHYQMK3	3	4.22298e-06	4.22298e-06	4.22298e-06	0.000406835	0.00036049	0.000341064	0.000361011	0	1	151108	147924	147813		52123.4	0.99505	18.2674	18.2461	18.2886	75.2384	18.1303	76.3755	Heterogeneous nuclear ribonucleoprotein L	0	0	0.963103	53285.2	6.39592	0.556949	1	0.972799	0.999995	1.86379	0.143168	73285.9;24314.6;28474.7;44866.2;32955.8;17335.6;4320.12;16420.4;16573.4;7212.15;6255.17;3847.09;	73285.9;24314.6;28474.7;44866.2;32955.8;17335.6;4320.12;16420.4;16573.4;7212.15;6255.17;3847.09;	0.994154;0.980029;0.994173;0.99613;0.995572;0.988621;0.985618;0.977996;0.979176;0.986027;0.980716;0.953828;	25791	0.972799	0	0	0	0.999996	1	0.8775	0.892	0.882477	0.885947
Z:\HESI-source-performance\Slice-PASEF\HeLa-phospho\Raw-Data\Unenrich\20221109_HESI-1F-Slice-PASEF-unenrich-HeLa-100ng_1_1_4996.d	20221109_HESI-1F-Slice-PASEF-unenrich-HeLa-100ng_1_1_4996	P14866	P14866	HNRPL_HUMAN	HNRNPL	162134	160725	157477	162134	160725	157477	157477	SDALETLGFLNHYQMK	SDALETLGFLNHYQMK	SDALETLGFLNHYQMK3	3	3.32914e-05	3.32914e-05	4.22298e-06	0.000367918	0.000320308	0.000341064	0.000320718	0	1	162134	160725	160726		55754.9	0.995449	18.2634	18.2422	18.2846	75.2384	18.1368	76.3073	Heterogeneous nuclear ribonucleoprotein L	0	0	0.995316	56243.2	6.62816	0.598756	1	0.977823	0.999961	1.58197	0.161185	79369.4;29836.7;34495.7;48443.3;34320.9;19858.6;7052.17;18775.5;19244.5;9518.26;7090.18;7455.19;	79369.4;29836.7;34495.7;48443.3;34320.9;19858.6;7052.17;18775.5;19244.5;9518.26;7090.18;7455.19;	0.998166;0.989346;0.997972;0.992181;0.993777;0.998778;0.968727;0.985693;0.996808;0.990078;0.990827;0.996449;	25791	0.977823	0	0	0	0.999967	1	0.8775	0.892	0.883095	0.885521
Z:\HESI-source-performance\Slice-PASEF\HeLa-phospho\Raw-Data\Unenrich\20221109_HESI-1F-Slice-PASEF-unenrich-HeLa-100ng_1_1_4997.d	20221109_HESI-1F-Slice-PASEF-unenrich-HeLa-100ng_1_1_4997	P14866	P14866	HNRPL_HUMAN	HNRNPL	167052	165564	160967	167052	165564	160967	160967	SDALETLGFLNHYQMK	SDALETLGFLNHYQMK	SDALETLGFLNHYQMK3	3	3.02471e-05	3.02471e-05	4.22298e-06	0.000363108	0.000315956	0.000341064	0.000316456	0	1	167052	165564	165684		55970.8	0.996011	18.2636	18.2424	18.2849	75.2384	18.1355	76.2642	Heterogeneous nuclear ribonucleoprotein L	0	0	0.985348	56433.2	6.44733	0.524905	1	0.950987	0.999965	1.99645	0.179388	83659.4;27268.7;31893.9;47233.2;36159.9;17881.5;6176.17;18226.6;20911.6;10770.3;7191.18;6253.15;	83659.4;27268.7;31893.9;47233.2;36159.9;17881.5;6176.17;18226.6;20911.6;10770.3;7191.18;6253.15;	0.995281;0.991588;0.988737;0.998145;0.994911;0.986577;0.981075;0.992589;0.997487;0.989736;0.983505;0.95443;	25791	0.950987	0	0	0	0.99997	1	0.877604	0.892	0.883168	0.885247
Z:\HESI-source-performance\Slice-PASEF\HeLa-phospho\Raw-Data\Unenrich\20221109_HESI-1F-Slice-PASEF-unenrich-HeLa-100ng_1_1_4995.d	20221109_HESI-1F-Slice-PASEF-unenrich-HeLa-100ng_1_1_4995	P35221	P35221	CTNA1_HUMAN	CTNNA1	32609.1	32226.3	32831.4	32609.1	32226.3	32831.4	32831.4	SDALNSAIDK	SDALNSAIDK	SDALNSAIDK2	2	0.000574484	0.006732	0.000176929	0.000406835	0.00036049	0.000341064	0.000361011	0	1	21431.4	21225.8	21210		5560.08	0.966326	8.24029	8.21908	8.26151	1.00079	8.50141	-1.10913	Catenin alpha-1	0	0	0.93175	5618.14	3.67931	0.323426	0.349322	1.25786	0.992269	0.597832	0.207389	11221.2;4417.1;5793.13;2220.04;1327.03;2399.05;3001.06;768.017;1433.03;5524.12;651.014;10870.3;	11221.2;4417.1;5793.13;2220.04;1327.03;2399.05;3001.06;768.017;1433.03;5524.12;651.014;10870.3;	0.954119;0.96681;0.989601;0.985044;0.832604;0.957254;0.913852;0.675774;0.815467;0.783714;0.775069;0.944501;	11619	1.25786	0	0	0	0.993268	1	0.815104	0.828	0.821103	0.821976
Z:\HESI-source-performance\Slice-PASEF\HeLa-phospho\Raw-Data\Unenrich\20221109_HESI-1F-Slice-PASEF-unenrich-HeLa-100ng_1_1_4996.d	20221109_HESI-1F-Slice-PASEF-unenrich-HeLa-100ng_1_1_4996	P35221	P35221	CTNA1_HUMAN	CTNNA1	33324.2	33275.9	32841.6	33324.2	33275.9	32841.6	32841.6	SDALNSAIDK	SDALNSAIDK	SDALNSAIDK2	2	0.000117918	0.000877121	0.000176929	0.000367918	0.000320308	0.000341064	0.000320718	0	1	21650.5	21564.9	21565		6090.98	0.976485	8.22769	8.20648	8.2489	1.00079	8.50851	-1.23669	Catenin alpha-1	0	0	0.873865	6115.12	3.1509	0.35017	0.951787	1.36249	0.998983	1.7655	0.541248	11154.2;5149.12;5347.12;2065.05;1005.02;5472.12;1878.04;1298.03;3427.07;10480.2;880.02;8658.24;	11154.2;5149.12;5347.12;2065.05;1005.02;5472.12;1878.04;1298.03;3427.07;10480.2;880.02;8658.24;	0.986678;0.93834;0.991955;0.945653;0.856677;0.932057;0.948709;0.955257;0.912553;0.610599;0.807051;0.982404;	11604	1.36249	0	0	0	0.999123	1	0.81625	0.828	0.82141	0.822759
Z:\HESI-source-performance\Slice-PASEF\HeLa-phospho\Raw-Data\Unenrich\20221109_HESI-1F-Slice-PASEF-unenrich-HeLa-100ng_1_1_4997.d	20221109_HESI-1F-Slice-PASEF-unenrich-HeLa-100ng_1_1_4997	P35221	P35221	CTNA1_HUMAN	CTNNA1	34141.2	34222.8	34050.3	34141.2	34222.8	34050.3	34050.3	SDALNSAIDK	SDALNSAIDK	SDALNSAIDK2	2	0.000257798	0.00245187	0.000176929	0.000363108	0.000315956	0.000341064	0.000316456	0	1	23852.5	23506.8	23523.7		7285.33	0.984243	8.2277	8.2065	8.24891	1.00079	8.50948	-1.21314	Catenin alpha-1	0	0	0.910237	7387.15	4.13186	0.43262	0.923394	0.972569	0.997172	1.275	0.287396	12177.3;5049.09;6626.14;1758.04;1001.02;3957.07;3862.09;669.013;2016.04;11563.2;1000.02;4464.09;	12177.3;5049.09;6626.14;1758.04;1001.02;3957.07;3862.09;669.013;2016.04;11563.2;1000.02;4464.09;	0.982854;0.976712;0.992535;0.907345;0.820841;0.971167;0.923361;0.874865;0.917398;0.687174;0.819261;0.7915;	11604	0.972569	0	0	0	0.997548	1	0.816458	0.828	0.821648	0.822983
Z:\HESI-source-performance\Slice-PASEF\HeLa-phospho\Raw-Data\Unenrich\20221109_HESI-1F-Slice-PASEF-unenrich-HeLa-100ng_1_1_4995.d	20221109_HESI-1F-Slice-PASEF-unenrich-HeLa-100ng_1_1_4995	P53611	P53611	PGTB2_HUMAN	RABGGTB	39640.1	39613.8	36111.9	39640.1	39613.8	36111.9	36111.9	SDAPDTLLLEK	SDAPDTLLLEK	SDAPDTLLLEK2	2	0.000172592	0.000568259	0.000176929	0.000406835	0.00036049	0.000341064	0.000361011	0	1	39640.1	39613.8	39584.2		7205.01	0.983447	13.7259	13.7047	13.7471	42.4955	13.854	41.4803	Geranylgeranyl transferase type-2 subunit beta	0	0	0.965251	7215.2	3.44094	0.354699	0.97953	0.741115	0.999343	1.65988	0.122776	8898.24;7232.15;3128.08;494.015;680.02;27613.8;974.027;1160.03;953.031;3598.1;621.015;216.005;	8898.24;7232.15;3128.08;494.015;680.02;27613.8;974.027;1160.03;953.031;3598.1;621.015;216.005;	0.975562;0.930076;0.965826;0.877977;0.887109;0.987984;0.879187;0.854312;0.964423;0.907904;0.957549;0.580465;	19372	0.741115	0	0	0	0.999432	1	0.908646	0.911	0.901262	0.918546
Z:\HESI-source-performance\Slice-PASEF\HeLa-phospho\Raw-Data\Unenrich\20221109_HESI-1F-Slice-PASEF-unenrich-HeLa-100ng_1_1_4996.d	20221109_HESI-1F-Slice-PASEF-unenrich-HeLa-100ng_1_1_4996	P53611	P53611	PGTB2_HUMAN	RABGGTB	38380.1	38573.9	43339.8	38380.1	38573.9	43339.8	43339.8	SDAPDTLLLEK	SDAPDTLLLEK	SDAPDTLLLEK2	2	0.000117918	0.00053683	0.000176929	0.000367918	0.000320308	0.000341064	0.000320718	0	1	38380.1	38573.9	38574		6481.75	0.989142	13.7336	13.7124	13.7548	42.4955	13.8685	41.4737	Geranylgeranyl transferase type-2 subunit beta	0	0	0.915585	6449.16	4.11653	0.255011	0.987616	0.508974	0.999378	1.05848	0.380894	8661.26;8373.22;4154.1;484.012;410.011;25564.7;1387.04;668.02;461.013;4842.12;311.009;712.02;	8661.26;8373.22;4154.1;484.012;410.011;25564.7;1387.04;668.02;461.013;4842.12;311.009;712.02;	0.982215;0.990341;0.971458;0.753776;0.961892;0.994363;0.870548;0.83266;0.889064;0.939915;0.859064;0.742516;	19387	0.508974	0	0	0	0.999463	1	0.91	0.911	0.902403	0.919865
Z:\HESI-source-performance\Slice-PASEF\HeLa-phospho\Raw-Data\Unenrich\20221109_HESI-1F-Slice-PASEF-unenrich-HeLa-100ng_1_1_4997.d	20221109_HESI-1F-Slice-PASEF-unenrich-HeLa-100ng_1_1_4997	P53611	P53611	PGTB2_HUMAN	RABGGTB	41813.1	41472	40875.1	41813.1	41472	40875.1	40875.1	SDAPDTLLLEK	SDAPDTLLLEK	SDAPDTLLLEK2	2	0.000210011	0.000822579	0.000176929	0.000363108	0.000315956	0.000341064	0.000316456	0	1	41813.1	41472	41501.9		6189.78	0.994458	13.7335	13.7122	13.7547	42.4955	13.8642	41.495	Geranylgeranyl transferase type-2 subunit beta	0	0	0.91682	6236.18	4.20497	0.334345	0.97256	0.746097	0.999049	1.91788	0.0714491	8939.26;9178.2;2560.07;868.028;688.022;30313.7;1633.05;1033.02;1179.04;5747.14;189.005;1098.03;	8939.26;9178.2;2560.07;868.028;688.022;30313.7;1633.05;1033.02;1179.04;5747.14;189.005;1098.03;	0.987939;0.992325;0.986345;0.891495;0.909442;0.997066;0.940342;0.79446;0.832162;0.988042;0.561573;0.820336;	19387	0.746097	0	0	0	0.999177	1	0.907708	0.911	0.903155	0.916118
Z:\HESI-source-performance\Slice-PASEF\HeLa-phospho\Raw-Data\Unenrich\20221109_HESI-1F-Slice-PASEF-unenrich-HeLa-100ng_1_1_4995.d	20221109_HESI-1F-Slice-PASEF-unenrich-HeLa-100ng_1_1_4995	Q9H4A6	Q9H4A6	GOLP3_HUMAN	GOLPH3	36819	36345.6	38649	36819	36345.6	38649	38649	SDAPTGDVLLDEALK	SDAPTGDVLLDEALK	SDAPTGDVLLDEALK2	2	1.86947e-05	1.86947e-05	1.86947e-05	0.000406835	0.00036049	0.000341064	0.000361011	0	1	36133.2	35785.9	35759.1		10163	0.990679	17.1106	17.0894	17.1319	68.3115	17.2292	67.3014	Golgi phosphoprotein 3	0	0	0.787084	10269.3	3.58454	0.361497	1	0.651069	0.999978	1.9222	0.387199	26317.9;2750.1;7065.25;1971.07;827.031;958.035;658.027;2962.11;1490.05;2826.11;1481.05;1413.05;	26317.9;2750.1;7065.25;1971.07;827.031;958.035;658.027;2962.11;1490.05;2826.11;1481.05;1413.05;	0.994023;0.97399;0.984719;0.946771;0.907185;0.854886;0.747263;0.991417;0.922674;0.740023;0.952734;0.789949;	24153	0.651069	0	0	0	0.999981	1	1.01354	1.033	1.0205	1.02603
Z:\HESI-source-performance\Slice-PASEF\HeLa-phospho\Raw-Data\Unenrich\20221109_HESI-1F-Slice-PASEF-unenrich-HeLa-100ng_1_1_4996.d	20221109_HESI-1F-Slice-PASEF-unenrich-HeLa-100ng_1_1_4996	Q9H4A6	Q9H4A6	GOLP3_HUMAN	GOLPH3	39733.4	39756.7	36512.3	39733.4	39756.7	36512.3	36512.3	SDAPTGDVLLDEALK	SDAPTGDVLLDEALK	SDAPTGDVLLDEALK2	2	2.94895e-05	2.94895e-05	1.86947e-05	0.000367918	0.000320308	0.000341064	0.000320718	0	1	39733.4	39756.7	39756.9		9257.76	0.98856	17.1177	17.0965	17.1389	68.3115	17.2404	67.2662	Golgi phosphoprotein 3	0	0	0.952842	9252.3	3.37292	0.220229	1	0.206532	0.999966	1.45214	0.289106	25651.9;3427.14;10654.4;1517.06;1191.04;1284.05;208.008;3696.15;2003.06;2110.08;1318.04;1935.07;	25651.9;3427.14;10654.4;1517.06;1191.04;1284.05;208.008;3696.15;2003.06;2110.08;1318.04;1935.07;	0.988525;0.974847;0.993057;0.857897;0.937809;0.939708;0.675767;0.913292;0.957708;0.655012;0.945947;0.981017;	24168	0.206532	0	0	0	0.99997	1	1.0126	1.033	1.02164	1.02501
Z:\HESI-source-performance\Slice-PASEF\HeLa-phospho\Raw-Data\Unenrich\20221109_HESI-1F-Slice-PASEF-unenrich-HeLa-100ng_1_1_4997.d	20221109_HESI-1F-Slice-PASEF-unenrich-HeLa-100ng_1_1_4997	Q9H4A6	Q9H4A6	GOLP3_HUMAN	GOLPH3	37803.5	37557.7	38282.9	37803.5	37557.7	38282.9	38282.9	SDAPTGDVLLDEALK	SDAPTGDVLLDEALK	SDAPTGDVLLDEALK2	2	3.6843e-05	3.6843e-05	1.86947e-05	0.000363108	0.000315956	0.000341064	0.000316456	0	1	37803.5	37557.7	37584.7		8411.4	0.986473	17.1179	17.0967	17.1391	68.3115	17.2438	67.2569	Golgi phosphoprotein 3	0	0	0.606927	8460.35	3.3922	0.20076	0.998467	1.23643	0.999957	1.23698	0.335121	26348;3838.15;7617.3;1807.06;1116.03;1543.06;837.025;3872.11;1780.06;1782.05;1357.05;1623.05;	26348;3838.15;7617.3;1807.06;1116.03;1543.06;837.025;3872.11;1780.06;1782.05;1357.05;1623.05;	0.997522;0.922508;0.980485;0.97652;0.88447;0.909268;0.956528;0.981084;0.937853;0.643188;0.908931;0.841307;	24168	1.23643	0	0	0	0.999963	1	1.01281	1.033	1.02216	1.0243
Z:\HESI-source-performance\Slice-PASEF\HeLa-phospho\Raw-Data\Unenrich\20221109_HESI-1F-Slice-PASEF-unenrich-HeLa-100ng_1_1_4995.d	20221109_HESI-1F-Slice-PASEF-unenrich-HeLa-100ng_1_1_4995	Q9Y295	Q9Y295	DRG1_HUMAN	DRG1	26436	25995.2	26275.7	26436	25995.2	26275.7	26275.7	SDATADDLIDVVEGNR	SDATADDLIDVVEGNR	SDATADDLIDVVEGNR2	2	0.00103004	0.0143818	0.000874126	0.000406835	0.00036049	0.000341064	0.000361011	0	1	4751.17	4756.88	4753.32		2879.41	0.85782	17.7895	17.7683	17.8107	73.175	17.8683	72.5768	Developmentally-regulated GTP-binding protein 1	0	0	0.673504	2878.12	1.66829	0.58143	1	1.25146	0.983627	1.58962	0.500063	2628.1;1390.05;1335.05;1087.05;733.031;427.019;42.0018;1252.05;475.019;363.015;304.01;929.031;	2628.1;1390.05;1335.05;1087.05;733.031;427.019;42.0018;1252.05;475.019;363.015;304.01;929.031;	0.824964;0.983163;0.788471;0.92695;0.737929;0.44363;0.371954;0.768455;0.19117;0.604047;0.737299;0.880502;	25111	1.25146	0	0	0	0.985618	1	1.05636	1.072	1.06234	1.06663
Z:\HESI-source-performance\Slice-PASEF\HeLa-phospho\Raw-Data\Unenrich\20221109_HESI-1F-Slice-PASEF-unenrich-HeLa-100ng_1_1_4996.d	20221109_HESI-1F-Slice-PASEF-unenrich-HeLa-100ng_1_1_4996	Q9Y295	Q9Y295	DRG1_HUMAN	DRG1	28078.7	27717.5	27218.5	28078.7	27717.5	27218.5	27218.5	SDATADDLIDVVEGNR	SDATADDLIDVVEGNR	SDATADDLIDVVEGNR2	2	0.00140788	0.0167792	0.000874126	0.000367918	0.000320308	0.000341064	0.000320718	0	1	5333.22	5296.53	5296.55		2047.9	0.915685	17.7858	17.7646	17.807	73.175	17.8781	72.4884	Developmentally-regulated GTP-binding protein 1	0	0	0.758122	2062.07	1.62819	0.43893	0.953591	0.749807	0.980904	2.30995	0.301438	2738.11;1385.06;1449.06;1489.05;1210.05;596.024;419.017;2184.09;476.019;758.031;239.01;1061.03;	2738.11;1385.06;1449.06;1489.05;1210.05;596.024;419.017;2184.09;476.019;758.031;239.01;1061.03;	0.95098;0.838227;0.934168;0.919917;0.924482;0.917805;0.717761;0.884174;0.771981;0.598258;0.867705;0.860814;	25111	0.749807	0	0	0	0.983221	1	1.0576	1.072	1.06289	1.06726
Z:\HESI-source-performance\Slice-PASEF\HeLa-phospho\Raw-Data\Unenrich\20221109_HESI-1F-Slice-PASEF-unenrich-HeLa-100ng_1_1_4997.d	20221109_HESI-1F-Slice-PASEF-unenrich-HeLa-100ng_1_1_4997	Q9Y295	Q9Y295	DRG1_HUMAN	DRG1	27439.6	27395.8	27593.4	27439.6	27395.8	27593.4	27593.4	SDATADDLIDVVEGNR	SDATADDLIDVVEGNR	SDATADDLIDVVEGNR2	2	0.000539156	0.00863878	0.000874126	0.000363108	0.000315956	0.000341064	0.000316456	0	1	6320.24	6247.7	6252.2		2365.35	0.965249	17.786	17.7648	17.8072	73.175	17.8715	72.5246	Developmentally-regulated GTP-binding protein 1	0	0	0.867902	2391.1	2.14204	0.616813	1	1.09967	0.990106	1.33451	0.446335	2251.08;2461.1;1517.06;1081.04;1608.07;874.042;357.017;2821.1;836.034;535.019;265.01;759.034;	2251.08;2461.1;1517.06;1081.04;1608.07;874.042;357.017;2821.1;836.034;535.019;265.01;759.034;	0.964758;0.979761;0.881663;0.752579;0.943727;0.887667;0.696693;0.908444;0.768736;0.962996;0.763166;0.877065;	25111	1.09967	0	0	0	0.991361	1	1.06208	1.072	1.06315	1.071
Z:\HESI-source-performance\Slice-PASEF\HeLa-phospho\Raw-Data\Unenrich\20221109_HESI-1F-Slice-PASEF-unenrich-HeLa-100ng_1_1_4995.d	20221109_HESI-1F-Slice-PASEF-unenrich-HeLa-100ng_1_1_4995	P09874	P09874	PARP1_HUMAN	PARP1	47464.8	47169	49191.7	47464.8	47169	49191.7	49191.7	SDAYYC(UniMod:4)TGDVTAWTK	SDAYYCTGDVTAWTK	SDAYYC(UniMod:4)TGDVTAWTK2	2	5.66496e-07	5.66496e-07	5.66496e-07	0.000406835	0.00036049	0.000341064	0.000361011	0	1	5222.21	5220.3	5216.39		5769.8	0.954947	14.0016	13.9804	14.0228	42.9689	13.9255	43.5443	Poly [ADP-ribose] polymerase 1	0	0	0.931798	5776.23	3.87246	0.73322	1	2.28069	0.999999	1.28807	0.318339	1701.06;1936.07;2315.09;1699.07;1822.07;993.035;1291.04;1164.05;924.041;517.018;1309.06;603.021;	1701.06;1936.07;2315.09;1699.07;1822.07;993.035;1291.04;1164.05;924.041;517.018;1309.06;603.021;	0.978185;0.945152;0.917195;0.926054;0.960196;0.929718;0.869659;0.818943;0.698208;0.870339;0.93494;0.85456;	19756	2.28069	0	0	0	0.999999	1	1.07938	1.093	1.08385	1.08811
Z:\HESI-source-performance\Slice-PASEF\HeLa-phospho\Raw-Data\Unenrich\20221109_HESI-1F-Slice-PASEF-unenrich-HeLa-100ng_1_1_4996.d	20221109_HESI-1F-Slice-PASEF-unenrich-HeLa-100ng_1_1_4996	P09874	P09874	PARP1_HUMAN	PARP1	48676	48052.7	48587.7	48676	48052.7	48587.7	48587.7	SDAYYC(UniMod:4)TGDVTAWTK	SDAYYCTGDVTAWTK	SDAYYC(UniMod:4)TGDVTAWTK2	2	9.60699e-06	9.60699e-06	5.66496e-07	0.000367918	0.000320308	0.000341064	0.000320718	0	1	4794.19	4762.34	4762.36		3471.94	0.94049	13.9668	13.9456	13.988	42.9689	13.9366	43.2445	Poly [ADP-ribose] polymerase 1	0	0	0.822512	3495.14	3.06285	0.557288	1	2.05674	0.999989	1.1458	0.390253	1220.05;1419.06;1404.05;2174.09;1400.05;869.041;1079.04;495.019;776.027;450.018;1016.04;342.016;	1220.05;1419.06;1404.05;2174.09;1400.05;869.041;1079.04;495.019;776.027;450.018;1016.04;342.016;	0.975713;0.924726;0.834441;0.976776;0.853449;0.825918;0.958457;0.965267;0.894332;0.796574;0.980131;0.819431;	19711	2.05674	0	0	0	0.99999	1	1.07727	1.093	1.08418	1.08585
Z:\HESI-source-performance\Slice-PASEF\HeLa-phospho\Raw-Data\Unenrich\20221109_HESI-1F-Slice-PASEF-unenrich-HeLa-100ng_1_1_4997.d	20221109_HESI-1F-Slice-PASEF-unenrich-HeLa-100ng_1_1_4997	P09874	P09874	PARP1_HUMAN	PARP1	53127.1	53302.9	50521.5	53127.1	53302.9	50521.5	50521.5	SDAYYC(UniMod:4)TGDVTAWTK	SDAYYCTGDVTAWTK	SDAYYC(UniMod:4)TGDVTAWTK2	2	1.83954e-05	1.83954e-05	5.66496e-07	0.000363108	0.000315956	0.000341064	0.000316456	0	1	5786.24	5737.35	5741.48		5806.93	0.964245	14.0092	13.9879	14.0303	42.9689	13.9317	43.5706	Poly [ADP-ribose] polymerase 1	0	0	0.842941	5852.2	3.74394	0.797364	1	3.37793	0.999979	0.672232	0.333659	2205.09;2693.13;2287.09;1426.06;2155.09;855.032;1851.07;1840.09;1247.06;558.025;1117.04;781.032;	2205.09;2693.13;2287.09;1426.06;2155.09;855.032;1851.07;1840.09;1247.06;558.025;1117.04;781.032;	0.991958;0.865801;0.970193;0.913148;0.969701;0.932386;0.930955;0.92979;0.960821;0.666905;0.992705;0.864563;	19771	3.37793	0	0	0	0.999982	1	1.08531	1.093	1.08513	1.09263
Z:\HESI-source-performance\Slice-PASEF\HeLa-phospho\Raw-Data\Unenrich\20221109_HESI-1F-Slice-PASEF-unenrich-HeLa-100ng_1_1_4995.d	20221109_HESI-1F-Slice-PASEF-unenrich-HeLa-100ng_1_1_4995	Q9NS86	Q9NS86	LANC2_HUMAN	LANCL2	6495.22	6479.57	5308.89	6495.22	6479.57	5308.89	5308.89	SDC(UniMod:4)ESQEC(UniMod:4)VTK	SDCESQECVTK	SDC(UniMod:4)ESQEC(UniMod:4)VTK2	2	0.00451194	0.0661493	0.00151302	0.000693722	0.000601866	0.000341064	0.000602773	0	1	542.017	542.518	542.112		156.033	0.728431	3.9758	3.9546	3.99703	-39.0456	3.93002	-39.5119	LanC-like protein 2	0	0	0.449896	156.005	2.70258	0.739937	0.0913557	1.11803	0.928885	1.54005	0.482981	278.008;379.01;133.004;288.008;131.005;70.0025;275.008;25.0006;0;0;47.0013;0;	278.008;379.01;133.004;288.008;131.005;70.0025;275.008;25.0006;0;0;47.0013;0;	0.690098;0.324188;0.721812;0.894345;0.816497;0.816497;0.522157;0.408248;0;0;0;0;	5585	1.11803	0	0	0	0.933851	1	0.9125	0.914	0.905596	0.923599
Z:\HESI-source-performance\Slice-PASEF\HeLa-phospho\Raw-Data\Unenrich\20221109_HESI-1F-Slice-PASEF-unenrich-HeLa-100ng_1_1_4997.d	20221109_HESI-1F-Slice-PASEF-unenrich-HeLa-100ng_1_1_4997	Q9NS86	Q9NS86	LANC2_HUMAN	LANCL2	7776.28	7720.51	8337.64	7776.28	7720.51	8337.64	8337.64	SDC(UniMod:4)ESQEC(UniMod:4)VTK	SDCESQECVTK	SDC(UniMod:4)ESQEC(UniMod:4)VTK2	2	0.00102524	0.0227792	0.00151302	0.000363108	0.000315956	0.000341064	0.000316456	0	1	1320.04	1291.42	1292.35		376.931	0.812088	3.97384	3.95263	3.99505	-39.0456	3.92825	-39.407	LanC-like protein 2	0	0	0.805003	385.009	2.63557	0.232491	0.258561	0.559485	0.974326	1.88745	0.410148	494.016;310.009;641.02;119.004;185.006;146.005;83.0025;66.0025;0;44.0013;59.0012;84.0025;	494.016;310.009;641.02;119.004;185.006;146.005;83.0025;66.0025;0;44.0013;59.0012;84.0025;	0.980252;0.786106;0.724145;0.512671;0.66776;0.561644;0.383136;0.294609;0;0.561644;0.294609;0.66806;	5585	0.559485	0	0	0	0.977221	1	0.918409	0.914	0.907276	0.928215
Z:\HESI-source-performance\Slice-PASEF\HeLa-phospho\Raw-Data\Unenrich\20221109_HESI-1F-Slice-PASEF-unenrich-HeLa-100ng_1_1_4995.d	20221109_HESI-1F-Slice-PASEF-unenrich-HeLa-100ng_1_1_4995	P49327	P49327	FAS_HUMAN	FASN	142405	141115	133476	142405	141115	133476	133476	SDEAVKPFGLK	SDEAVKPFGLK	SDEAVKPFGLK2	2	7.5705e-06	7.5705e-06	7.5705e-06	0.000406835	0.00036049	0.000341064	0.000361011	0	1	7307.21	7183.39	7178.02		5495.26	0.987841	10.4576	10.4364	10.4788	16.0339	10.3874	16.6026	Fatty acid synthase	0	0	0.980144	5594.16	4.67917	0.513583	1	1.85822	0.999991	1.05789	0.398126	3219.08;3114.08;2414.08;2172.07;1674.05;1622.05;870.024;321.009;353.011;645.018;735.023;291.008;	3219.08;3114.08;2414.08;2172.07;1674.05;1622.05;870.024;321.009;353.011;645.018;735.023;291.008;	0.99252;0.927405;0.975745;0.935321;0.996289;0.903197;0.920602;0.652561;0.793477;0.664486;0.86506;0.553879;	14752	1.85822	0	0	0	0.999992	1	0.919583	0.932	0.91903	0.9302
Z:\HESI-source-performance\Slice-PASEF\HeLa-phospho\Raw-Data\Unenrich\20221109_HESI-1F-Slice-PASEF-unenrich-HeLa-100ng_1_1_4996.d	20221109_HESI-1F-Slice-PASEF-unenrich-HeLa-100ng_1_1_4996	P49327	P49327	FAS_HUMAN	FASN	134615	132496	138363	134615	132496	138363	138363	SDEAVKPFGLK	SDEAVKPFGLK	SDEAVKPFGLK2	2	1.29977e-05	1.29977e-05	7.5705e-06	0.000367918	0.000320308	0.000341064	0.000320718	0	1	8497.25	8544.27	8544.3		6162.13	0.953131	10.4448	10.4236	10.466	16.0339	10.3899	16.4696	Fatty acid synthase	0	0	0.860644	6128.2	3.9486	0.61472	1	2.18035	0.999985	1.2085	0.41233	4092.13;3581.1;2744.08;2944.08;1661.04;2432.06;1426.04;1328.04;811.024;913.026;1599.05;408.012;	4092.13;3581.1;2744.08;2944.08;1661.04;2432.06;1426.04;1328.04;811.024;913.026;1599.05;408.012;	0.978692;0.90506;0.915641;0.981458;0.952093;0.778304;0.745096;0.914783;0.875788;0.748569;0.920994;0.896827;	14737	2.18035	0	0	0	0.999987	1	0.918542	0.932	0.919342	0.928929
Z:\HESI-source-performance\Slice-PASEF\HeLa-phospho\Raw-Data\Unenrich\20221109_HESI-1F-Slice-PASEF-unenrich-HeLa-100ng_1_1_4997.d	20221109_HESI-1F-Slice-PASEF-unenrich-HeLa-100ng_1_1_4997	P49327	P49327	FAS_HUMAN	FASN	134519	134083	135770	134519	134083	135770	135770	SDEAVKPFGLK	SDEAVKPFGLK	SDEAVKPFGLK2	2	3.20507e-05	3.20507e-05	7.5705e-06	0.000363108	0.000315956	0.000341064	0.000316456	0	1	6442.2	6453.44	6458.09		4914.26	0.959923	10.4553	10.4341	10.4765	16.0339	10.3961	16.5413	Fatty acid synthase	0	0	0.855053	4902.16	4.17298	0.645058	0.99737	2.14085	0.999963	0.961171	0.349787	2046.07;3704.11;2763.08;3294.1;1633.05;2408.07;1707.05;1372.04;546.017;724.021;1699.05;913.026;	2046.07;3704.11;2763.08;3294.1;1633.05;2408.07;1707.05;1372.04;546.017;724.021;1699.05;913.026;	0.958695;0.916586;0.99454;0.92419;0.902889;0.932355;0.940945;0.870261;0.743492;0.769826;0.89206;0.83264;	14752	2.14085	0	0	0	0.999968	1	0.916458	0.932	0.919618	0.926245
Z:\HESI-source-performance\Slice-PASEF\HeLa-phospho\Raw-Data\Unenrich\20221109_HESI-1F-Slice-PASEF-unenrich-HeLa-100ng_1_1_4995.d	20221109_HESI-1F-Slice-PASEF-unenrich-HeLa-100ng_1_1_4995	Q9NQC3	Q9NQC3	RTN4_HUMAN	RTN4	76741	76872.2	85651.2	76741	76872.2	85651.2	85651.2	SDEGHPFR	SDEGHPFR	SDEGHPFR2	2	0.000172592	0.00143365	0.000176929	0.000406835	0.00036049	0.000341064	0.000361011	0	1	10180.2	10275.6	10267.9		4185.83	0.964707	4.47436	4.45315	4.49559	-36.0081	4.2262	-32.9126	Reticulon-4	0	0	0.910965	4150.07	2.66555	0.310136	1	0.705504	0.998343	1.33209	0.383185	5680.13;2687.05;2062.04;1559.03;1813.04;491.009;779.014;523.009;519.008;378.009;697.014;270.005;	5680.13;2687.05;2062.04;1559.03;1813.04;491.009;779.014;523.009;519.008;378.009;697.014;270.005;	0.972558;0.949248;0.911282;0.915519;0.963023;0.730685;0.900422;0.883178;0.810481;0.796705;0.818697;0.611364;	6296	0.705504	0	0	0	0.998566	1	0.792614	0.802	0.795421	0.798739
Z:\HESI-source-performance\Slice-PASEF\HeLa-phospho\Raw-Data\Unenrich\20221109_HESI-1F-Slice-PASEF-unenrich-HeLa-100ng_1_1_4996.d	20221109_HESI-1F-Slice-PASEF-unenrich-HeLa-100ng_1_1_4996	Q9NQC3	Q9NQC3	RTN4_HUMAN	RTN4	92129.4	91503	88593.3	92129.4	91503	88593.3	88593.3	SDEGHPFR	SDEGHPFR	SDEGHPFR2	2	0.000117918	0.00131233	0.000176929	0.000367918	0.000320308	0.000341064	0.000320718	0	1	10743.2	10535.1	10535.1		3332.23	0.935518	4.49353	4.47233	4.51482	-36.0081	4.22855	-32.7763	Reticulon-4	0	0	0.8017	3398.06	2.82052	0.26824	0.952807	0.487167	0.99848	1.3162	0.204774	6180.15;3151.06;1879.04;1660.03;1412.03;524.011;413.009;433.009;860.017;126.002;814.018;479.009;	6180.15;3151.06;1879.04;1660.03;1412.03;524.011;413.009;433.009;860.017;126.002;814.018;479.009;	0.921401;0.97683;0.933095;0.937464;0.905114;0.855152;0.589033;0.731657;0.827524;0.439817;0.691337;0.838305;	6326	0.487167	0	0	0	0.998688	1	0.790104	0.802	0.79552	0.795734
Z:\HESI-source-performance\Slice-PASEF\HeLa-phospho\Raw-Data\Unenrich\20221109_HESI-1F-Slice-PASEF-unenrich-HeLa-100ng_1_1_4997.d	20221109_HESI-1F-Slice-PASEF-unenrich-HeLa-100ng_1_1_4997	Q9NQC3	Q9NQC3	RTN4_HUMAN	RTN4	93906.8	93992.5	87127.5	93906.8	93992.5	87127.5	87127.5	SDEGHPFR	SDEGHPFR	SDEGHPFR2	2	0.000257798	0.00203524	0.000176929	0.000363108	0.000315956	0.000341064	0.000316456	0	1	10437.2	10406.7	10414.2		3881.48	0.982305	4.4831	4.46189	4.50434	-36.0081	4.23136	-32.8799	Reticulon-4	0	0	0.935028	3890.07	2.3818	0.299404	1	0.555401	0.997651	1.36307	0.363276	6859.14;2372.04;1821.04;1332.02;1206.03;861.014;855.019;491.013;1281.03;285.005;645.012;371.007;	6859.14;2372.04;1821.04;1332.02;1206.03;861.014;855.019;491.013;1281.03;285.005;645.012;371.007;	0.995143;0.947898;0.917099;0.822617;0.976964;0.929074;0.90108;0.658285;0.706862;0.817916;0.697996;0.614812;	6311	0.555401	0	0	0	0.997965	1	0.792396	0.802	0.79599	0.797842
Z:\HESI-source-performance\Slice-PASEF\HeLa-phospho\Raw-Data\Unenrich\20221109_HESI-1F-Slice-PASEF-unenrich-HeLa-100ng_1_1_4996.d	20221109_HESI-1F-Slice-PASEF-unenrich-HeLa-100ng_1_1_4996	Q8ND24	Q8ND24	RN214_HUMAN	RNF214	6209.16	6177.7	6177.7	6209.16	6177.7	6177.7	6177.7	SDEGLPDGLSTK	SDEGLPDGLSTK	SDEGLPDGLSTK2	2	0.000793966	0.00856059	0.00162086	0.00598425	0.00486182	0.011474	0.0048693	0	1	6209.16	6177.7	6177.73		1596.93	0.948058	10.7631	10.7419	10.7843	19.1434	10.7881	18.9555	RING finger protein 214	0	0	0.516627	1605.05	1.70716	0.254144	0.984317	1.30803	0.990166	1.43722	0.283179	3619.09;609.02;145.004;500.013;2090.06;463.015;804.027;98.0026;994.032;482.012;366.012;1503.04;	3619.09;609.02;145.004;500.013;2090.06;463.015;804.027;98.0026;994.032;482.012;366.012;1503.04;	0.994486;0.795985;0.542405;0.865909;0.887317;0.849537;0.766715;0.328964;0.908868;0.846773;0.775715;0.678711;	15187	1.30803	0	0	0	0.991439	1	0.909896	0.924	0.913465	0.919726
Z:\HESI-source-performance\Slice-PASEF\HeLa-phospho\Raw-Data\Unenrich\20221109_HESI-1F-Slice-PASEF-unenrich-HeLa-100ng_1_1_4995.d	20221109_HESI-1F-Slice-PASEF-unenrich-HeLa-100ng_1_1_4995	Q15149	Q15149	PLEC_HUMAN	PLEC	298290	299201	301352	298290	299201	301352	301352	SDEGQLSPATR	SDEGQLSPATR	SDEGQLSPATR2	2	8.08551e-06	8.08551e-06	6.57588e-06	0.000406835	0.00036049	0.000341064	0.000361011	0	1	40395.9	40233	40202.9		11865.3	0.992575	6.17154	6.15033	6.19285	-16.8828	6.34255	-17.9726	Plectin	0	0	0.947015	11922.3	5.41083	0.441703	1	3.18474	0.999991	2.02877	0.310182	17975.4;17077.3;9517.22;5343.15;3088.07;3609.08;1172.03;2316.06;3724.08;1285.04;1457.04;299.009;	17975.4;17077.3;9517.22;5343.15;3088.07;3609.08;1172.03;2316.06;3724.08;1285.04;1457.04;299.009;	0.997476;0.991463;0.989526;0.979636;0.970666;0.982019;0.920005;0.956165;0.969239;0.965211;0.898543;0.692737;	8693	3.18474	0	0	0	0.999992	1	0.877708	0.889	0.881263	0.88619
Z:\HESI-source-performance\Slice-PASEF\HeLa-phospho\Raw-Data\Unenrich\20221109_HESI-1F-Slice-PASEF-unenrich-HeLa-100ng_1_1_4996.d	20221109_HESI-1F-Slice-PASEF-unenrich-HeLa-100ng_1_1_4996	Q15149	Q15149	PLEC_HUMAN	PLEC	297683	295445	302096	297683	295445	302096	302096	SDEGQLSPATR	SDEGQLSPATR	SDEGQLSPATR2	2	6.57588e-06	6.57588e-06	6.57588e-06	0.000367918	0.000320308	0.000341064	0.000320718	0	1	38751.9	38491.1	38491.2		11593.8	0.983089	6.14848	6.12723	6.16969	-16.8828	6.36276	-18.2553	Plectin	0	0	0.920623	11672.3	4.32513	0.486403	1	1.61608	0.999992	1.32081	0.328855	16059.4;15264.4;10178.3;7428.17;2881.07;4083.11;1059.03;1855.05;2772.07;1382.03;1663.04;179.005;	16059.4;15264.4;10178.3;7428.17;2881.07;4083.11;1059.03;1855.05;2772.07;1382.03;1663.04;179.005;	0.986288;0.973653;0.977567;0.995564;0.959727;0.881822;0.956055;0.921089;0.917132;0.86946;0.976599;0.601487;	8663	1.61608	0	0	0	0.999993	1	0.877604	0.889	0.881273	0.885639
Z:\HESI-source-performance\Slice-PASEF\HeLa-phospho\Raw-Data\Unenrich\20221109_HESI-1F-Slice-PASEF-unenrich-HeLa-100ng_1_1_4997.d	20221109_HESI-1F-Slice-PASEF-unenrich-HeLa-100ng_1_1_4997	Q15149	Q15149	PLEC_HUMAN	PLEC	305965	307702	298744	305965	307702	298744	298744	SDEGQLSPATR	SDEGQLSPATR	SDEGQLSPATR2	2	2.21054e-05	2.21054e-05	6.57588e-06	0.000363108	0.000315956	0.000341064	0.000316456	0	1	39908.9	39006.8	39034.9		11772.7	0.9925	6.18044	6.15923	6.20165	-16.8828	6.3522	-17.8975	Plectin	0	0	0.967555	12036.3	5.07803	0.494362	1	2.89594	0.999974	1.07973	0.41935	17133.4;15581.3;8747.26;7194.17;3396.08;3202.09;1267.03;2101.06;3615.09;1204.04;1607.05;577.011;	17133.4;15581.3;8747.26;7194.17;3396.08;3202.09;1267.03;2101.06;3615.09;1204.04;1607.05;577.011;	0.992128;0.994283;0.972187;0.989525;0.979702;0.943685;0.940995;0.905366;0.934374;0.937762;0.921225;0.840009;	8708	2.89594	0	0	0	0.999978	1	0.878854	0.889	0.881472	0.886702
Z:\HESI-source-performance\Slice-PASEF\HeLa-phospho\Raw-Data\Unenrich\20221109_HESI-1F-Slice-PASEF-unenrich-HeLa-100ng_1_1_4995.d	20221109_HESI-1F-Slice-PASEF-unenrich-HeLa-100ng_1_1_4995	Q15042	Q15042	RB3GP_HUMAN	RAB3GAP1	12335.4	12215.7	12052.5	12335.4	12215.7	12052.5	12052.5	SDEISFADFK	SDEISFADFK	SDEISFADFK2	2	0.000732664	0.0100267	0.00126927	0.000406835	0.00036049	0.000341064	0.000361011	0	1	8457.21	8387.32	8381.05		1901.78	0.969735	15.5828	15.5615	15.604	53.5715	15.3041	55.6575	Rab3 GTPase-activating protein catalytic subunit	0	0	0.810057	1919.06	3.1534	0.304654	0.873997	1.20383	0.988528	1.39069	0.63504	4513.12;771.022;3173.08;346.01;4615.12;5408.17;1545.05;724.019;948.023;287.01;	4513.12;771.022;3173.08;346.01;4615.12;5408.17;1545.05;724.019;948.023;287.01;	0.985333;0.974609;0.946365;0.626827;0.945636;0.908752;0.981981;0.710244;0.778504;0.713646;	21998	1.20383	0	0	0	0.989973	1	0.893854	0.896	0.885793	0.905017
Z:\HESI-source-performance\Slice-PASEF\HeLa-phospho\Raw-Data\Unenrich\20221109_HESI-1F-Slice-PASEF-unenrich-HeLa-100ng_1_1_4997.d	20221109_HESI-1F-Slice-PASEF-unenrich-HeLa-100ng_1_1_4997	Q15042	Q15042	RB3GP_HUMAN	RAB3GAP1	10713.4	10585.5	11510.7	10713.4	10585.5	11510.7	11510.7	SDEISFADFK	SDEISFADFK	SDEISFADFK2	2	0.00523829	0.10285	0.00126927	0.000363108	0.000315956	0.000341064	0.000316456	0	1	7625.2	7614.9	7620.39		484.705	0.971829	15.6113	15.5901	15.6325	53.5715	15.3183	55.7407	Rab3 GTPase-activating protein catalytic subunit	0	0	0.823979	485.011	2.6155	0.273678	0.821603	1.09205	0.893676	1.4283	0.426725	3806.09;518.012;3301.1;865.023;3323.09;6259.17;1105.03;675.017;1262.04;219.005;	3806.09;518.012;3301.1;865.023;3323.09;6259.17;1105.03;675.017;1262.04;219.005;	0.974456;0.878737;0.983408;0.691803;0.896189;0.651132;0.658144;0.740146;0.985726;0.630967;	22043	1.09205	0	0	0	0	1	0.888125	0.896	0.886297	0.897431
Z:\HESI-source-performance\Slice-PASEF\HeLa-phospho\Raw-Data\Unenrich\20221109_HESI-1F-Slice-PASEF-unenrich-HeLa-100ng_1_1_4995.d	20221109_HESI-1F-Slice-PASEF-unenrich-HeLa-100ng_1_1_4995	P60660	P60660	MYL6_HUMAN	MYL6	354716	347640	333460	354716	347640	333460	333460	SDEMNVK	SDEMNVK	SDEMNVK2	2	5.9177e-05	5.9177e-05	5.9177e-05	0.000406835	0.00036049	0.000341064	0.000361011	0	1	66522.3	66719.7	66669.8		33090.8	0.993469	4.55921	4.538	4.58041	-33.5984	4.47748	-32.0568	Myosin light polypeptide 6	0	0	0.972433	33017.6	6.32701	0.534916	1	0.917614	0.999932	1.64989	0.234641	34149.7;21550.4;10822.2;19039.4;8500.15;8890.18;2191.04;97.0016;	34149.7;21550.4;10822.2;19039.4;8500.15;8890.18;2191.04;97.0016;	0.995842;0.991341;0.990222;0.986207;0.968347;0.98777;0.987558;0.363158;	6417	0.917614	0	0	0	0.999941	1	0.755104	0.764	0.759674	0.761163
Z:\HESI-source-performance\Slice-PASEF\HeLa-phospho\Raw-Data\Unenrich\20221109_HESI-1F-Slice-PASEF-unenrich-HeLa-100ng_1_1_4996.d	20221109_HESI-1F-Slice-PASEF-unenrich-HeLa-100ng_1_1_4996	P60660	P60660	MYL6_HUMAN	MYL6	341979	339303	350182	341979	339303	350182	350182	SDEMNVK	SDEMNVK	SDEMNVK2	2	7.93588e-05	0.000208011	5.9177e-05	0.000367918	0.000320308	0.000341064	0.000320718	0	1	72172.2	71018.9	71019.2		30555.6	0.989794	4.55725	4.53603	4.57846	-33.5984	4.48333	-32.1452	Myosin light polypeptide 6	0	0	0.988715	31051.7	6.09857	0.470855	1	0.755153	0.999759	1.38585	0.119464	35014.6;26295.4;10862.2;19085.4;8735.16;8008.15;1701.03;127.002;	35014.6;26295.4;10862.2;19085.4;8735.16;8008.15;1701.03;127.002;	0.986583;0.99607;0.984952;0.98945;0.944679;0.977205;0.920193;0.512858;	6417	0.755153	0	0	0	0.999792	1	0.756146	0.764	0.759834	0.761801
Z:\HESI-source-performance\Slice-PASEF\HeLa-phospho\Raw-Data\Unenrich\20221109_HESI-1F-Slice-PASEF-unenrich-HeLa-100ng_1_1_4997.d	20221109_HESI-1F-Slice-PASEF-unenrich-HeLa-100ng_1_1_4997	P60660	P60660	MYL6_HUMAN	MYL6	336399	336155	339551	336399	336155	339551	339551	SDEMNVK	SDEMNVK	SDEMNVK2	2	0.000210011	0.000784017	5.9177e-05	0.000363108	0.000315956	0.000341064	0.000316456	0	1	69550.5	69408.7	69458.7		27693.9	0.993255	4.56797	4.54675	4.58917	-33.5984	4.48727	-32.0561	Myosin light polypeptide 6	0	0	0.982678	27730.5	6.47838	0.438869	0.997313	0.784415	0.999094	0.923886	0.259957	35606.8;22132.4;11811.2;20115.5;9428.18;8844.16;1904.04;129.003;	35606.8;22132.4;11811.2;20115.5;9428.18;8844.16;1904.04;129.003;	0.993143;0.991553;0.996783;0.994307;0.99443;0.967828;0.972073;0.451585;	6432	0.784415	0	0	0	0.999216	1	0.756146	0.764	0.760226	0.761515
Z:\HESI-source-performance\Slice-PASEF\HeLa-phospho\Raw-Data\Unenrich\20221109_HESI-1F-Slice-PASEF-unenrich-HeLa-100ng_1_1_4997.d	20221109_HESI-1F-Slice-PASEF-unenrich-HeLa-100ng_1_1_4997	Q9NZM1	Q9NZM1	MYOF_HUMAN	MYOF	39131.8	38718.9	37538.2	39131.8	38718.9	37538.2	37538.2	SDENEDPSVVGEFK	SDENEDPSVVGEFK	SDENEDPSVVGEFK2	2	0.000302358	0.00446385	0.000550428	0.000363108	0.000315956	0.000341064	0.000316456	0	1	2780.1	2779.33	2781.33		893.428	0.943872	11.8451	11.8239	11.8663	28.7285	12.0502	27.2545	Myoferlin	0	0	0.712676	893.03	2.71524	0.550024	0.998154	2.27062	0.994863	1.94811	0.422631	1311.05;648.021;1174.05;980.039;312.012;821.028;618.023;321.01;276.009;443.015;327.012;89.0031;	1311.05;648.021;1174.05;980.039;312.012;821.028;618.023;321.01;276.009;443.015;327.012;89.0031;	0.976329;0.931908;0.753581;0.689919;0.73288;0.901485;0.738965;0.56299;0.573317;0.951742;0.723947;0.250296;	16713	2.27062	0	0	0	0.995536	1	1.00469	1.018	1.00543	1.01602
Z:\HESI-source-performance\Slice-PASEF\HeLa-phospho\Raw-Data\Unenrich\20221109_HESI-1F-Slice-PASEF-unenrich-HeLa-100ng_1_1_4995.d	20221109_HESI-1F-Slice-PASEF-unenrich-HeLa-100ng_1_1_4995	P49770	P49770	EI2BB_HUMAN	EIF2B2	18879.6	18738.7	19319.7	18879.6	18738.7	19319.7	19319.7	SDESDQQESLHK	SDESDQQESLHK	SDESDQQESLHK2	2	0.00636552	0.0904986	0.0133762	0.000406835	0.00036049	0.000341064	0.000361011	0	1	525.019	517.067	516.681		626.903	0.831043	3.56196	3.54076	3.58323	-43.057	3.58987	-45.79	Translation initiation factor eIF-2B subunit beta	0	0	0.484155	637.021	1.42674	0.453802	0.923346	0.729185	0.905189	0.52163	0.452959	180.006;154.006;278.011;0;0;67.0027;34.0014;190.006;0;0;90.0028;0;	180.006;154.006;278.011;0;0;67.0027;34.0014;190.006;0;0;90.0028;0;	0.796399;0.449684;0.90613;0;0;0.612566;0.515245;0.540197;0;0;0.515245;0;	4999	0.729185	0	0	0	0.909501	1	0.94875	0.949	0.939046	0.961048
Z:\HESI-source-performance\Slice-PASEF\HeLa-phospho\Raw-Data\Unenrich\20221109_HESI-1F-Slice-PASEF-unenrich-HeLa-100ng_1_1_4995.d	20221109_HESI-1F-Slice-PASEF-unenrich-HeLa-100ng_1_1_4995	O14776	O14776	TCRG1_HUMAN	TCERG1	28516.6	28450.1	32678.7	28516.6	28450.1	32678.7	32678.7	SDFFELLSNHHLDSQSR	SDFFELLSNHHLDSQSR	SDFFELLSNHHLDSQSR4	4	0.000172592	0.00131472	0.000176929	0.000406835	0.00036049	0.000341064	0.000361011	0	1	8073.17	7986.84	7980.86		3506.51	0.926638	16.7923	16.7711	16.8135	62.1887	16.4346	64.8574	Transcription elongation regulator 1	0	0	0.860923	3547.07	2.32633	0.476506	0.972253	0	0.998481	1.30331	0.376748	2268.05;3558.07;2817.06;1029.02;1362.03;2247.05;749.02;3085.07;4227.09;4161.09;2992.06;1351.03;	2268.05;3558.07;2817.06;1029.02;1362.03;2247.05;749.02;3085.07;4227.09;4161.09;2992.06;1351.03;	0.93877;0.937388;0.899378;0.943349;0.901503;0.897372;0.676103;0.780543;0.834076;0.914956;0.835228;0.779881;	23710	0	0	0	0	0.998685	1	0.822159	0.84	0.830273	0.829889
Z:\HESI-source-performance\Slice-PASEF\HeLa-phospho\Raw-Data\Unenrich\20221109_HESI-1F-Slice-PASEF-unenrich-HeLa-100ng_1_1_4996.d	20221109_HESI-1F-Slice-PASEF-unenrich-HeLa-100ng_1_1_4996	O14776	O14776	TCRG1_HUMAN	TCERG1	34842.7	34150.3	31846.9	34842.7	34150.3	31846.9	31846.9	SDFFELLSNHHLDSQSR	SDFFELLSNHHLDSQSR	SDFFELLSNHHLDSQSR4	4	0.000117918	0.000537653	0.000176929	0.000367918	0.000320308	0.000341064	0.000320718	0	1	6957.15	6956.19	6956.22		2670.71	0.966277	16.8419	16.8206	16.8631	62.1887	16.4417	65.1375	Transcription elongation regulator 1	0	0	0.869315	2671.06	2.61444	0.41081	1	0	0.999377	2.10369	0.394128	2471.05;2313.04;1329.03;1928.05;886.016;2173.05;472.012;2033.04;2567.05;11894.2;3499.08;1610.03;	2471.05;2313.04;1329.03;1928.05;886.016;2173.05;472.012;2033.04;2567.05;11894.2;3499.08;1610.03;	0.991516;0.955871;0.949336;0.878803;0.776813;0.948653;0.766605;0.866836;0.964337;0.574016;0.921211;0.950226;	23785	0	0	0	0	0.999462	1	0.821771	0.84	0.830581	0.829138
Z:\HESI-source-performance\Slice-PASEF\HeLa-phospho\Raw-Data\Unenrich\20221109_HESI-1F-Slice-PASEF-unenrich-HeLa-100ng_1_1_4997.d	20221109_HESI-1F-Slice-PASEF-unenrich-HeLa-100ng_1_1_4997	O14776	O14776	TCRG1_HUMAN	TCERG1	35483.7	34997.6	32443	35483.7	34997.6	32443	32443	SDFFELLSNHHLDSQSR	SDFFELLSNHHLDSQSR	SDFFELLSNHHLDSQSR4	4	0.000713596	0.0146692	0.000176929	0.000363108	0.000315956	0.000341064	0.000316456	0	1	8235.16	8102.98	8108.82		2670.45	0.933566	16.8315	16.8102	16.8527	62.1887	16.4423	65.0402	Transcription elongation regulator 1	0	0	0.931485	2712.05	2.994	0.393787	0.165283	0	0.983314	0.810786	0.32118	2042.04;3896.07;1198.03;1127.03;803.016;2297.05;314.008;2790.06;3120.06;10431.2;3855.07;1736.04;	2042.04;3896.07;1198.03;1127.03;803.016;2297.05;314.008;2790.06;3120.06;10431.2;3855.07;1736.04;	0.849169;0.987302;0.673062;0.814439;0.771708;0.917449;0.701528;0.922074;0.9121;0.607413;0.952755;0.676606;	23770	0	0	0	0	0.985331	1	0.81875	0.84	0.830633	0.825857
Z:\HESI-source-performance\Slice-PASEF\HeLa-phospho\Raw-Data\Unenrich\20221109_HESI-1F-Slice-PASEF-unenrich-HeLa-100ng_1_1_4995.d	20221109_HESI-1F-Slice-PASEF-unenrich-HeLa-100ng_1_1_4995	P78344	P78344	IF4G2_HUMAN	EIF4G2	74337.5	73807.8	77211.7	74337.5	73807.8	77211.7	77211.7	SDFFLEGPFMPPR	SDFFLEGPFMPPR	SDFFLEGPFMPPR2	2	0.000809889	0.0109071	0.00126927	0.000406835	0.00036049	0.000341064	0.000361011	0	1	9521.34	9562.98	9555.83		2861.43	0.904956	20.5908	20.5696	20.612	100.875	20.4634	102.114	Eukaryotic translation initiation factor 4 gamma 2	0	0	0.726523	2851.1	1.27195	0.590791	0.988368	1.53924	0.987534	2.20385	0.422689	5574.2;2483.09;2198.08;1064.04;1294.05;1464.05;2667.09;2367.08;904.035;1526.06;1682.06;681.022;	5574.2;2483.09;2198.08;1064.04;1294.05;1464.05;2667.09;2367.08;904.035;1526.06;1682.06;681.022;	0.89416;0.888517;0.930173;0.945244;0.842514;0.973942;0.917738;0.861648;0.478472;0.89214;0.909924;0.734113;	29073	1.53924	0	0	0	0.989093	1	1.0149	1.026	1.0119	1.02712
Z:\HESI-source-performance\Slice-PASEF\HeLa-phospho\Raw-Data\Unenrich\20221109_HESI-1F-Slice-PASEF-unenrich-HeLa-100ng_1_1_4996.d	20221109_HESI-1F-Slice-PASEF-unenrich-HeLa-100ng_1_1_4996	P78344	P78344	IF4G2_HUMAN	EIF4G2	83204	82457	80702.6	83204	82457	80702.6	80702.6	SDFFLEGPFMPPR	SDFFLEGPFMPPR	SDFFLEGPFMPPR2	2	0.000717231	0.00722458	0.00126927	0.000367918	0.000320308	0.000341064	0.000320718	0	1	10866.4	10694.2	10694.2		2334.52	0.979174	20.5974	20.5762	20.6186	100.875	20.469	102.123	Eukaryotic translation initiation factor 4 gamma 2	0	0	0.333377	2372.1	1.42003	0.574956	0.937828	1.30176	0.991688	1.90689	0.402288	6008.23;3204.11;2405.1;598.024;1807.06;1654.05;3856.13;2239.08;1130.04;1220.04;2220.08;435.017;	6008.23;3204.11;2405.1;598.024;1807.06;1654.05;3856.13;2239.08;1130.04;1220.04;2220.08;435.017;	0.979958;0.991668;0.923979;0.743817;0.886107;0.952123;0.969564;0.970775;0.858857;0.878841;0.952533;0.835056;	29088	1.30176	0	0	0	0.992775	1	1.01469	1.026	1.01298	1.0267
Z:\HESI-source-performance\Slice-PASEF\HeLa-phospho\Raw-Data\Unenrich\20221109_HESI-1F-Slice-PASEF-unenrich-HeLa-100ng_1_1_4995.d	20221109_HESI-1F-Slice-PASEF-unenrich-HeLa-100ng_1_1_4995	P51003	P51003	PAPOA_HUMAN	PAPOLA	13209.3	13209.6	13002.9	13209.3	13209.6	13002.9	13002.9	SDFFTSFYDK	SDFFTSFYDK	SDFFTSFYDK2	2	0.00360014	0.0492835	0.000586314	0.000406835	0.00036049	0.000341064	0.000361011	0	1	8984.26	8959.13	8952.43		1589.39	0.958435	17.5775	17.5563	17.5987	69.6355	17.3958	70.9586	Poly(A) polymerase alpha	0	0	0.852644	1595.04	2.43314	0.209581	0.255416	0.328038	0.946038	1.18779	0.317628	4466.13;2744.08;1774.05;1882.05;2084.06;889.027;635.021;736.023;1329.04;330.008;802.025;392.01;	4466.13;2744.08;1774.05;1882.05;2084.06;889.027;635.021;736.023;1329.04;330.008;802.025;392.01;	0.948746;0.967867;0.968238;0.875975;0.910328;0.794584;0.880802;0.80135;0.981597;0.781405;0.860794;0.727792;	24816	0.328038	0	0	0	0.950716	1	0.922292	0.929	0.916951	0.934154
Z:\HESI-source-performance\Slice-PASEF\HeLa-phospho\Raw-Data\Unenrich\20221109_HESI-1F-Slice-PASEF-unenrich-HeLa-100ng_1_1_4996.d	20221109_HESI-1F-Slice-PASEF-unenrich-HeLa-100ng_1_1_4996	P51003	P51003	PAPOA_HUMAN	PAPOLA	12159.3	12047.7	12911.2	12159.3	12047.7	12911.2	12911.2	SDFFTSFYDK	SDFFTSFYDK	SDFFTSFYDK2	2	0.000821764	0.0101593	0.000586314	0.000367918	0.000320308	0.000341064	0.000320718	0	1	9061.24	9024.84	9024.88		1771.92	0.978225	17.5738	17.5526	17.595	69.6355	17.4024	70.8607	Poly(A) polymerase alpha	0	0	0.942729	1779.06	2.24583	0.557372	1	0.451232	0.98835	1.13094	0.344701	3895.1;3234.08;1932.06;2049.06;1050.03;170.004;548.016;1258.04;1306.04;474.012;1128.03;389.009;	3895.1;3234.08;1932.06;2049.06;1050.03;170.004;548.016;1258.04;1306.04;474.012;1128.03;389.009;	0.998203;0.947232;0.989827;0.898053;0.768276;0.590444;0.559447;0.859398;0.904929;0.721409;0.829696;0.65237;	24816	0.451232	0	0	0	0.989841	1	0.922396	0.929	0.917595	0.934236
Z:\HESI-source-performance\Slice-PASEF\HeLa-phospho\Raw-Data\Unenrich\20221109_HESI-1F-Slice-PASEF-unenrich-HeLa-100ng_1_1_4997.d	20221109_HESI-1F-Slice-PASEF-unenrich-HeLa-100ng_1_1_4997	P51003	P51003	PAPOA_HUMAN	PAPOLA	12307.2	12161.7	11458.6	12307.2	12161.7	11458.6	11458.6	SDFFTSFYDK	SDFFTSFYDK	SDFFTSFYDK2	2	0.000383032	0.0063716	0.000586314	0.000363108	0.000315956	0.000341064	0.000316456	0	1	7353.2	7294.61	7299.87		1001.71	0.950517	17.574	17.5528	17.5953	69.6355	17.4031	70.8742	Poly(A) polymerase alpha	0	0	0.608787	1009.03	2.58952	0.400731	0.631693	0.9651	0.992683	2.05804	0.216358	3309.09;2181.06;1863.05;2606.07;1474.04;254.008;371.01;657.02;1161.04;713.026;845.021;135.005;	3309.09;2181.06;1863.05;2606.07;1474.04;254.008;371.01;657.02;1161.04;713.026;845.021;135.005;	0.966642;0.947574;0.925321;0.903449;0.901542;0.709178;0.816076;0.804584;0.791821;0.805328;0.687318;0.246777;	24816	0.9651	0	0	0	0.993628	1	0.9225	0.929	0.917913	0.933481
Z:\HESI-source-performance\Slice-PASEF\HeLa-phospho\Raw-Data\Unenrich\20221109_HESI-1F-Slice-PASEF-unenrich-HeLa-100ng_1_1_4995.d	20221109_HESI-1F-Slice-PASEF-unenrich-HeLa-100ng_1_1_4995	Q8WZ82	Q8WZ82	OVCA2_HUMAN	OVCA2	16313.4	16209.6	16605.6	16313.4	16209.6	16605.6	16605.6	SDFGSC(UniMod:4)PPEEQPR	SDFGSCPPEEQPR	SDFGSC(UniMod:4)PPEEQPR2	2	0.000216708	0.00183837	0.000340235	0.000406835	0.00036049	0.000341064	0.000361011	0	1	3505.13	3492.29	3489.67		718.843	0.972416	7.99631	7.97511	8.01752	-3.00602	7.99751	-3.03065	Esterase OVCA2	0	0	0.665794	722.027	1.93995	0.20789	0.870534	1.00774	0.997877	1.04502	0.45545	2262.09;748.025;495.017;354.011;163.006;255.009;0;84.0029;99.0029;145.004;81.0028;92.0029;	2262.09;748.025;495.017;354.011;163.006;255.009;0;84.0029;99.0029;145.004;81.0028;92.0029;	0.986245;0.951015;0.941556;0.9074;0.482165;0.635708;0;0.384002;0.753637;0.722267;0.384002;0.210766;	11268	1.00774	0	0	0	0.998162	1	0.968182	0.986	0.974993	0.978845
Z:\HESI-source-performance\Slice-PASEF\HeLa-phospho\Raw-Data\Unenrich\20221109_HESI-1F-Slice-PASEF-unenrich-HeLa-100ng_1_1_4996.d	20221109_HESI-1F-Slice-PASEF-unenrich-HeLa-100ng_1_1_4996	Q8WZ82	Q8WZ82	OVCA2_HUMAN	OVCA2	15536.5	15515.3	16180.3	15536.5	15515.3	16180.3	16180.3	SDFGSC(UniMod:4)PPEEQPR	SDFGSCPPEEQPR	SDFGSC(UniMod:4)PPEEQPR2	2	0.00186902	0.0253036	0.000340235	0.000367918	0.000320308	0.000341064	0.000320718	0	1	3123.1	3126.57	3126.58		537.616	0.897411	7.96255	7.94132	7.98376	-3.00602	8.00642	-3.37633	Esterase OVCA2	0	0	0.451916	537.017	1.23753	0.240478	0.220878	0.789152	0.97148	0.383137	0.392667	1956.06;743.023;424.016;539.014;152.006;97.0029;214.006;148.004;50.0014;156.006;0;0;	1956.06;743.023;424.016;539.014;152.006;97.0029;214.006;148.004;50.0014;156.006;0;0;	0.972966;0.728424;0.844985;0.946008;0.637507;0.525779;0.711442;0.641157;0.40435;0.380252;0;0;	11223	0.789152	0	0	0	0.974696	1	0.969432	0.986	0.975229	0.979213
Z:\HESI-source-performance\Slice-PASEF\HeLa-phospho\Raw-Data\Unenrich\20221109_HESI-1F-Slice-PASEF-unenrich-HeLa-100ng_1_1_4997.d	20221109_HESI-1F-Slice-PASEF-unenrich-HeLa-100ng_1_1_4997	Q8WZ82	Q8WZ82	OVCA2_HUMAN	OVCA2	15646.3	15641.9	14762.1	15646.3	15641.9	14762.1	14762.1	SDFGSC(UniMod:4)PPEEQPR	SDFGSCPPEEQPR	SDFGSC(UniMod:4)PPEEQPR2	2	0.00292154	0.0573931	0.000340235	0.000363108	0.000315956	0.000341064	0.000316456	0	1	2892.1	2855.58	2857.64		697.612	0.958792	8.0156	7.9944	8.03681	-3.00602	8.00782	-2.9484	Esterase OVCA2	0	0	0.300765	706.024	1.04646	0.415006	0.200349	0.930499	0.937742	1.64996	0.40523	1336.04;920.036;636.02;296.009;0;201.009;102.003;173.006;62.0015;72.0029;59.0014;0;	1336.04;920.036;636.02;296.009;0;201.009;102.003;173.006;62.0015;72.0029;59.0014;0;	0.974825;0.923132;0.976696;0.6545;0;0.491901;0.570971;0.406742;0.266625;0.570971;0.415252;0;	11298	0.930499	0	0	0	0.942607	1	0.979792	0.986	0.975337	0.991595
Z:\HESI-source-performance\Slice-PASEF\HeLa-phospho\Raw-Data\Unenrich\20221109_HESI-1F-Slice-PASEF-unenrich-HeLa-100ng_1_1_4995.d	20221109_HESI-1F-Slice-PASEF-unenrich-HeLa-100ng_1_1_4995	O43688	O43688	PLPP2_HUMAN	PLPP2	5683.18	5644.74	6606.8	5683.18	5644.74	6606.8	6606.8	SDFNNYVAAVYK	SDFNNYVAAVYK	SDFNNYVAAVYK2	2	0.00109926	0.0154212	0.00126927	0.00743163	0.00607238	0.000957854	0.00608125	0	1	5683.18	5644.74	5640.51		664	0.947803	14.8505	14.8293	14.8717	49.4567	14.779	50.0514	Phospholipid phosphatase 2	0	0	0	669.023	1.15704	0.453175	0.0713807	0.490367	0.982465	2.12878	0.358276	2907.09;1179.04;1335.05;1441.04;1321.04;538.02;298.011;588.017;690.02;453.017;1049.04;357.014;	2907.09;1179.04;1335.05;1441.04;1321.04;538.02;298.011;588.017;690.02;453.017;1049.04;357.014;	0.955426;0.820212;0.98099;0.901677;0.861217;0.818073;0.90138;0.869322;0.810838;0.913243;0.906979;0.771932;	20960	0.490367	0	0	0	0.984579	1	0.976458	0.982	0.971862	0.988987
Z:\HESI-source-performance\Slice-PASEF\HeLa-phospho\Raw-Data\Unenrich\20221109_HESI-1F-Slice-PASEF-unenrich-HeLa-100ng_1_1_4996.d	20221109_HESI-1F-Slice-PASEF-unenrich-HeLa-100ng_1_1_4996	O43688	O43688	PLPP2_HUMAN	PLPP2	5949.17	5945.88	5080.05	5949.17	5945.88	5080.05	5080.05	SDFNNYVAAVYK	SDFNNYVAAVYK	SDFNNYVAAVYK2	2	0.000717231	0.00729411	0.00126927	0.000933707	0.0007768	0.000957854	0.00077821	0	1	4332.13	4340.24	4340.26		1457.77	0.914211	14.8581	14.8369	14.8793	49.4567	14.7859	50.0174	Phospholipid phosphatase 2	0	0	0.833751	1455.04	1.52162	0.568169	0.232694	0.471151	0.991608	2.1203	0.225344	2114.06;1195.04;889.027;1329.03;1388.05;377.011;217.009;443.013;617.02;884.032;720.02;357.009;	2114.06;1195.04;889.027;1329.03;1388.05;377.011;217.009;443.013;617.02;884.032;720.02;357.009;	0.906223;0.951123;0.894942;0.939806;0.978113;0.864396;0.503091;0.958074;0.800342;0.795469;0.859026;0.616583;	20975	0.471151	0	0	0	0.992706	1	0.978295	0.982	0.972518	0.990641
Z:\HESI-source-performance\Slice-PASEF\HeLa-phospho\Raw-Data\Unenrich\20221109_HESI-1F-Slice-PASEF-unenrich-HeLa-100ng_1_1_4996.d	20221109_HESI-1F-Slice-PASEF-unenrich-HeLa-100ng_1_1_4996	P48200	P48200	IREB2_HUMAN	IREB2	9829.25	9767.74	9767.74	9829.25	9767.74	9767.74	9767.74	SDFQAC(UniMod:4)LNEK	SDFQACLNEK	SDFQAC(UniMod:4)LNEK2	2	0.00893958	0.132136	0.0191355	0.000933707	0.0007768	0.0015674	0.00077821	0	1	5222.14	5234.6	5234.62		1184.86	0.911632	9.45828	9.43707	9.47949	6.15414	9.1497	8.60787	Iron-responsive element-binding protein 2	0	0	0.518762	1182.03	1.50718	0.565546	0.935896	0.214494	0.867072	1.40923	0.626222	2037.05;2158.06;671.02;1027.03;172.005;104.003;563.018;453.015;2189.06;1016.03;110.004;382.013;	2037.05;2158.06;671.02;1027.03;172.005;104.003;563.018;453.015;2189.06;1016.03;110.004;382.013;	0.853489;0.97151;0.836217;0.901136;0.630632;0.537404;0.760684;0.694583;0.768485;0.815884;0.670516;0.377323;	13342	0.214494	0	0	0	0	1	0.908229	0.911	0.902403	0.917515
Z:\HESI-source-performance\Slice-PASEF\HeLa-phospho\Raw-Data\Unenrich\20221109_HESI-1F-Slice-PASEF-unenrich-HeLa-100ng_1_1_4995.d	20221109_HESI-1F-Slice-PASEF-unenrich-HeLa-100ng_1_1_4995	O60716	O60716	CTND1_HUMAN	CTNND1	24184.8	24179.4	25154.3	24184.8	24179.4	25154.3	25154.3	SDFQVNLNNASR	SDFQVNLNNASR	SDFQVNLNNASR2	2	0.000172592	0.000883657	0.000254673	0.000406835	0.00036049	0.000341064	0.000361011	0	1	6711.19	6692.64	6687.64		2509.23	0.926823	11.5083	11.4871	11.5296	24.9378	11.5569	24.5444	Catenin delta-1	0	0	0.826125	2518.06	2.82574	0.47089	1	1.58003	0.998978	1.51928	0.333834	3882.11;4388.11;1809.06;1020.03;1361.04;2688.09;1238.04;355.013;485.015;1399.04;406.012;605.016;	3882.11;4388.11;1809.06;1020.03;1361.04;2688.09;1238.04;355.013;485.015;1399.04;406.012;605.016;	0.990832;0.84669;0.804446;0.900251;0.863055;0.890555;0.871981;0.569742;0.821208;0.905287;0.776424;0.840392;	16235	1.58003	0	0	0	0.999116	1	0.937187	0.951	0.940855	0.947265
Z:\HESI-source-performance\Slice-PASEF\HeLa-phospho\Raw-Data\Unenrich\20221109_HESI-1F-Slice-PASEF-unenrich-HeLa-100ng_1_1_4996.d	20221109_HESI-1F-Slice-PASEF-unenrich-HeLa-100ng_1_1_4996	O60716	O60716	CTND1_HUMAN	CTNND1	26029.6	26096.7	24654.6	26029.6	26096.7	24654.6	24654.6	SDFQVNLNNASR	SDFQVNLNNASR	SDFQVNLNNASR2	2	0.000308785	0.00283867	0.000254673	0.000367918	0.000320308	0.000341064	0.000320718	0	1	5684.17	5631	5631.02		2745.16	0.956627	11.4846	11.4634	11.5058	24.9378	11.5662	24.2722	Catenin delta-1	0	0	0.778054	2771.07	2.52751	0.447858	1	1.15232	0.996717	1.60018	0.37967	3601.12;1271.04;1209.03;874.024;2285.08;1385.04;523.013;652.022;700.022;1500.04;522.016;262.008;	3601.12;1271.04;1209.03;874.024;2285.08;1385.04;523.013;652.022;700.022;1500.04;522.016;262.008;	0.985452;0.802643;0.888582;0.931993;0.937859;0.835075;0.628941;0.797477;0.803879;0.897972;0.742859;0.699026;	16205	1.15232	0	0	0	0.997161	1	0.936562	0.951	0.940815	0.945935
Z:\HESI-source-performance\Slice-PASEF\HeLa-phospho\Raw-Data\Unenrich\20221109_HESI-1F-Slice-PASEF-unenrich-HeLa-100ng_1_1_4997.d	20221109_HESI-1F-Slice-PASEF-unenrich-HeLa-100ng_1_1_4997	O60716	O60716	CTND1_HUMAN	CTNND1	24628.9	24644.9	25065.7	24628.9	24644.9	25065.7	25065.7	SDFQVNLNNASR	SDFQVNLNNASR	SDFQVNLNNASR2	2	0.00161175	0.0327922	0.000254673	0.000363108	0.000315956	0.000341064	0.000316456	0	1	6392.2	6334.61	6339.18		3074.39	0.897446	11.5161	11.4949	11.5373	24.9378	11.5667	24.5453	Catenin delta-1	0	0	0.855511	3100.11	2.34201	0.493201	0.930743	0.778272	0.963453	1.71292	0.443792	3821.12;2622.06;1305.04;1266.04;1162.03;2039.05;953.031;599.019;347.01;1507.05;488.013;276.008;	3821.12;2622.06;1305.04;1266.04;1162.03;2039.05;953.031;599.019;347.01;1507.05;488.013;276.008;	0.916118;0.882823;0.958274;0.778391;0.728015;0.749211;0.349745;0.84546;0.464006;0.670693;0.863819;0.867218;	16250	0.778272	0	0	0	0.967208	1	0.937386	0.951	0.941247	0.946631
Z:\HESI-source-performance\Slice-PASEF\HeLa-phospho\Raw-Data\Unenrich\20221109_HESI-1F-Slice-PASEF-unenrich-HeLa-100ng_1_1_4995.d	20221109_HESI-1F-Slice-PASEF-unenrich-HeLa-100ng_1_1_4995	Q9UHG3	Q9UHG3	PCYOX_HUMAN	PCYOX1	53056.6	53074.8	54528.9	53056.6	53074.8	54528.9	54528.9	SDFYDIVLVATPLNR	SDFYDIVLVATPLNR	SDFYDIVLVATPLNR2	2	0.000150105	0.00017194	0.000176929	0.000406835	0.00036049	0.000341064	0.000361011	0	1	8728.38	8612.42	8605.98		2702.66	0.953272	21.1213	21.1001	21.1425	109.509	21.0748	110.707	Prenylcysteine oxidase 1	0	0	0.90909	2741.1	2.85405	0.578554	1	1.27189	0.999801	1.69342	0.324181	2822.14;2813.12;3093.13;1135.05;930.029;2045.07;423.014;1803.08;2655.1;1777.06;350.014;333.014;	2822.14;2813.12;3093.13;1135.05;930.029;2045.07;423.014;1803.08;2655.1;1777.06;350.014;333.014;	0.910259;0.956218;0.989837;0.937776;0.75876;0.892433;0.752404;0.884409;0.933061;0.978809;0.77817;0.765486;	29821	1.27189	0	0	0	0.999828	1	1.09417	1.092	1.08287	1.10268
Z:\HESI-source-performance\Slice-PASEF\HeLa-phospho\Raw-Data\Unenrich\20221109_HESI-1F-Slice-PASEF-unenrich-HeLa-100ng_1_1_4996.d	20221109_HESI-1F-Slice-PASEF-unenrich-HeLa-100ng_1_1_4996	Q9UHG3	Q9UHG3	PCYOX_HUMAN	PCYOX1	49952.3	50049.6	51724	49952.3	50049.6	51724	51724	SDFYDIVLVATPLNR	SDFYDIVLVATPLNR	SDFYDIVLVATPLNR2	2	0.000117918	0.00102427	0.000176929	0.000367918	0.000320308	0.000341064	0.000320718	0	1	9377.34	9252.92	9252.95		1020.32	0.983396	21.117	21.0958	21.1382	109.509	21.0929	110.475	Prenylcysteine oxidase 1	0	0	0.158794	1034.04	2.86912	0.786123	0.997375	1.37761	0.998813	0.880249	0.415069	2936.1;2840.12;3601.12;1633.07;1218.05;2016.07;800.034;2318.09;1944.08;1649.06;133.005;84.0035;	2936.1;2840.12;3601.12;1633.07;1218.05;2016.07;800.034;2318.09;1944.08;1649.06;133.005;84.0035;	0.975478;0.98868;0.985684;0.971432;0.861738;0.804419;0.72469;0.952575;0.977075;0.951406;0.559883;0.46967;	29821	1.37761	0	0	0	0.998976	1	1.0974	1.092	1.0832	1.10535
Z:\HESI-source-performance\Slice-PASEF\HeLa-phospho\Raw-Data\Unenrich\20221109_HESI-1F-Slice-PASEF-unenrich-HeLa-100ng_1_1_4997.d	20221109_HESI-1F-Slice-PASEF-unenrich-HeLa-100ng_1_1_4997	Q9UHG3	Q9UHG3	PCYOX_HUMAN	PCYOX1	50639.5	50237.5	47395.8	50639.5	50237.5	47395.8	47395.8	SDFYDIVLVATPLNR	SDFYDIVLVATPLNR	SDFYDIVLVATPLNR2	2	0.000210011	0.000380897	0.000176929	0.000363108	0.000315956	0.000341064	0.000316456	0	1	8401.34	8434.77	8440.85		2355.11	0.980358	21.1172	21.096	21.1384	109.509	21.0867	110.612	Prenylcysteine oxidase 1	0	0	0.72245	2344.09	3.43377	0.560117	1	1.3744	0.99956	1.55273	0.343444	3398.13;3024.11;1979.09;1497.06;1176.05;2079.07;438.022;1843.09;1901.09;1409.04;158.007;620.022;	3398.13;3024.11;1979.09;1497.06;1176.05;2079.07;438.022;1843.09;1901.09;1409.04;158.007;620.022;	0.985253;0.989332;0.958243;0.948571;0.760471;0.8316;0.59744;0.861591;0.9268;0.905891;0.718004;0.778197;	29821	1.3744	0	0	0	0.999619	1	1.09385	1.092	1.08416	1.10116
Z:\HESI-source-performance\Slice-PASEF\HeLa-phospho\Raw-Data\Unenrich\20221109_HESI-1F-Slice-PASEF-unenrich-HeLa-100ng_1_1_4996.d	20221109_HESI-1F-Slice-PASEF-unenrich-HeLa-100ng_1_1_4996	Q5SRE5	Q5SRE5	NU188_HUMAN	NUP188	16341.5	16302.2	20484.6	16341.5	16302.2	20484.6	20484.6	SDGAEGQGQGQLLIK	SDGAEGQGQGQLLIK	SDGAEGQGQGQLLIK2	2	0.00650224	0.0990653	0.000874126	0.000367918	0.000320308	0.000341064	0.000320718	0	1	1962.06	1954.25	1954.26		1706.25	0.916851	10.6358	10.6146	10.657	19.6209	10.8511	17.9612	Nucleoporin NUP188	0	0	0.586826	1713.06	1.93953	0.162233	1	0.675434	0.896911	1.35138	0.0760122	974.028;263.01;80.003;180.006;204.006;725.022;0;378.015;97.0031;305.011;132.005;244.009;	974.028;263.01;80.003;180.006;204.006;725.022;0;378.015;97.0031;305.011;132.005;244.009;	0.906787;0.859632;0.532277;0.360817;0.392036;0.951129;0;0.611851;0.722877;0.605063;0.558027;0.549848;	15003	0.675434	0	0	0	0.900935	1	1.00682	1.022	1.0085	1.01945
Z:\HESI-source-performance\Slice-PASEF\HeLa-phospho\Raw-Data\Unenrich\20221109_HESI-1F-Slice-PASEF-unenrich-HeLa-100ng_1_1_4997.d	20221109_HESI-1F-Slice-PASEF-unenrich-HeLa-100ng_1_1_4997	Q5SRE5	Q5SRE5	NU188_HUMAN	NUP188	34681.7	34854.8	22966.8	34681.7	34854.8	22966.8	22966.8	SDGAEGQGQGQLLIK	SDGAEGQGQGQLLIK	SDGAEGQGQGQLLIK2	2	0.000539156	0.00851837	0.000874126	0.000363108	0.000315956	0.000341064	0.000316456	0	1	1572.06	1572.2	1573.33		988.841	0.829157	10.6568	10.6356	10.6781	19.6209	10.8491	18.149	Nucleoporin NUP188	0	0	0.612459	988.043	2.31107	0.484111	0.944644	1.19753	0.990242	1.0512	0.250551	719.029;453.014;338.011;244.009;263.008;400.015;0;349.011;204.007;321.011;92.0031;206.006;	719.029;453.014;338.011;244.009;263.008;400.015;0;349.011;204.007;321.011;92.0031;206.006;	0.824498;0.869498;0.878449;0.612025;0.527647;0.791846;0;0.545471;0.710235;0.58574;0.349855;0.829334;	15033	1.19753	0	0	0	0.991482	1	1.00375	1.022	1.0092	1.0148
Z:\HESI-source-performance\Slice-PASEF\HeLa-phospho\Raw-Data\Unenrich\20221109_HESI-1F-Slice-PASEF-unenrich-HeLa-100ng_1_1_4997.d	20221109_HESI-1F-Slice-PASEF-unenrich-HeLa-100ng_1_1_4997	Q01780	Q01780	EXOSX_HUMAN	EXOSC10	15566.4	15557.9	14369.5	15566.4	15557.9	14369.5	14369.5	SDGEMVLPGFPDADSFVK	SDGEMVLPGFPDADSFVK	SDGEMVLPGFPDADSFVK2	2	0.000637132	0.0106302	0.00122069	0.000363108	0.000315956	0.000341064	0.000316456	0	1	4064.17	4041.6	4044.51		1331.58	0.980545	19.9176	19.8964	19.9388	95.3028	20.0443	94.041	Exosome component 10	0	0	0.268736	1338.05	1.38241	0.291688	1	1.26013	0.987853	1.57191	0.454706	2143.09;1561.07;1218.06;798.039;360.016;438.02;409.021;606.021;1945.08;410.016;101.004;169.006;	2143.09;1561.07;1218.06;798.039;360.016;438.02;409.021;606.021;1945.08;410.016;101.004;169.006;	0.975338;0.988525;0.910134;0.888946;0.976935;0.95943;0.922046;0.84844;0.862369;0.658811;0.463474;0.547643;	28125	1.26013	0	0	0	0.98937	1	1.14677	1.145	1.14002	1.15095
Z:\HESI-source-performance\Slice-PASEF\HeLa-phospho\Raw-Data\Unenrich\20221109_HESI-1F-Slice-PASEF-unenrich-HeLa-100ng_1_1_4995.d	20221109_HESI-1F-Slice-PASEF-unenrich-HeLa-100ng_1_1_4995	P17655	P17655	CAN2_HUMAN	CAPN2	63898.4	63857.7	61349.1	63898.4	63857.7	61349.1	61349.1	SDGFSIETC(UniMod:4)K	SDGFSIETCK	SDGFSIETC(UniMod:4)K2	2	0.00029876	0.00266697	0.000176929	0.000406835	0.00036049	0.000341064	0.000361011	0	1	17274.5	17148.8	17136		4738.82	0.970294	10.2348	10.2135	10.2561	15.0896	10.2633	14.8892	Calpain-2 catalytic subunit	0	0	0.723664	4777.12	2.81309	0.42237	1	1.35444	0.996923	1.1966	0.640821	10400.3;3650.1;4690.14;3224.08;1372.04;1933.05;669.019;1728.05;1324.04;1049.03;285.008;912.021;	10400.3;3650.1;4690.14;3224.08;1372.04;1933.05;669.019;1728.05;1324.04;1049.03;285.008;912.021;	0.993838;0.914389;0.891365;0.957638;0.952436;0.890392;0.82598;0.917103;0.829827;0.870239;0.637509;0.952929;	14438	1.35444	0	0	0	0.997333	1	0.882292	0.892	0.882477	0.891952
Z:\HESI-source-performance\Slice-PASEF\HeLa-phospho\Raw-Data\Unenrich\20221109_HESI-1F-Slice-PASEF-unenrich-HeLa-100ng_1_1_4996.d	20221109_HESI-1F-Slice-PASEF-unenrich-HeLa-100ng_1_1_4996	P17655	P17655	CAN2_HUMAN	CAPN2	62600.4	62265.3	63485.9	62600.4	62265.3	63485.9	63485.9	SDGFSIETC(UniMod:4)K	SDGFSIETCK	SDGFSIETC(UniMod:4)K2	2	0.000117918	0.00110806	0.000176929	0.000367918	0.000320308	0.000341064	0.000320718	0	1	19082.5	19056.6	19056.7		5209.07	0.988406	10.2432	10.222	10.2644	15.0896	10.2671	14.9068	Calpain-2 catalytic subunit	0	0	0.887294	5216.13	3.33311	0.298795	0.989981	1.00108	0.998716	1.40547	0.119049	11217.3;4142.1;3914.08;3723.1;1191.03;1332.04;561.014;1748.04;705.016;1214.03;741.023;834.026;	11217.3;4142.1;3914.08;3723.1;1191.03;1332.04;561.014;1748.04;705.016;1214.03;741.023;834.026;	0.994902;0.97985;0.939184;0.978355;0.911438;0.988736;0.858927;0.968056;0.69801;0.991777;0.859682;0.860515;	14453	1.00108	0	0	0	0.998892	1	0.881667	0.892	0.883095	0.890556
Z:\HESI-source-performance\Slice-PASEF\HeLa-phospho\Raw-Data\Unenrich\20221109_HESI-1F-Slice-PASEF-unenrich-HeLa-100ng_1_1_4997.d	20221109_HESI-1F-Slice-PASEF-unenrich-HeLa-100ng_1_1_4997	P17655	P17655	CAN2_HUMAN	CAPN2	61640.4	60038.2	61310.9	61640.4	60038.2	61310.9	61310.9	SDGFSIETC(UniMod:4)K	SDGFSIETCK	SDGFSIETC(UniMod:4)K2	2	0.000257516	0.00109349	0.000176929	0.000363108	0.000315956	0.000341064	0.000316456	0	1	19087.6	18830.3	18843.9		5112.05	0.988391	10.2431	10.2219	10.2644	15.0896	10.2743	14.8635	Calpain-2 catalytic subunit	0	0	0.942119	5178.15	3.17391	0.401482	0.98123	1.43247	0.998737	1.46747	0.201594	11430.3;3578.12;4810.14;4079.09;1241.03;988.024;678.019;1590.04;1053.03;896.025;545.015;576.016;	11430.3;3578.12;4810.14;4079.09;1241.03;988.024;678.019;1590.04;1053.03;896.025;545.015;576.016;	0.995451;0.958762;0.941604;0.9946;0.907865;0.837743;0.717982;0.912526;0.71555;0.943217;0.948703;0.755846;	14453	1.43247	0	0	0	0.998906	1	0.880104	0.892	0.883168	0.888262
Z:\HESI-source-performance\Slice-PASEF\HeLa-phospho\Raw-Data\Unenrich\20221109_HESI-1F-Slice-PASEF-unenrich-HeLa-100ng_1_1_4995.d	20221109_HESI-1F-Slice-PASEF-unenrich-HeLa-100ng_1_1_4995	P54136	P54136	SYRC_HUMAN	RARS1	58562	57707.7	74228	58562	57707.7	74228	74228	SDGGYTYDTSDLAAIK	SDGGYTYDTSDLAAIK	SDGGYTYDTSDLAAIK2	2	1.39049e-06	1.39049e-06	1.39049e-06	0.000406835	0.00036049	0.000341064	0.000361011	0	1	9117.34	9091.73	9084.93		6104.47	0.975829	13.7469	13.7257	13.7682	42.344	13.832	41.6198	Arginine--tRNA ligase, cytoplasmic	0	0	0.929702	6126.25	4.28176	0.5671	1	3.59139	0.999998	1.88181	0.330844	3289.13;2795.11;2201.08;1954.08;3033.11;1318.06;1649.07;1901.08;1023.04;513.018;1309.05;238.007;	3289.13;2795.11;2201.08;1954.08;3033.11;1318.06;1649.07;1901.08;1023.04;513.018;1309.05;238.007;	0.99034;0.949097;0.930022;0.929438;0.984727;0.881049;0.828052;0.895218;0.927039;0.769233;0.887541;0.695195;	19396	3.59139	0	0	0	0.999999	1	1.0724	1.089	1.07996	1.08136
Z:\HESI-source-performance\Slice-PASEF\HeLa-phospho\Raw-Data\Unenrich\20221109_HESI-1F-Slice-PASEF-unenrich-HeLa-100ng_1_1_4996.d	20221109_HESI-1F-Slice-PASEF-unenrich-HeLa-100ng_1_1_4996	P54136	P54136	SYRC_HUMAN	RARS1	85048.1	83857.8	73824.7	85048.1	83857.8	73824.7	73824.7	SDGGYTYDTSDLAAIK	SDGGYTYDTSDLAAIK	SDGGYTYDTSDLAAIK2	2	4.52091e-06	4.52091e-06	1.39049e-06	0.000367918	0.000320308	0.000341064	0.000320718	0	1	9278.38	9288.57	9288.61		6769.7	0.934227	13.7546	13.7334	13.7758	42.344	13.8459	41.6295	Arginine--tRNA ligase, cytoplasmic	0	0	0.942342	6762.25	4.14541	0.716084	1	3.6618	0.999995	2.02521	0.468804	4031.17;1777.08;2371.1;2376.08;3470.13;1368.05;1176.06;1127.05;631.025;265.01;644.028;649.021;	4031.17;1777.08;2371.1;2376.08;3470.13;1368.05;1176.06;1127.05;631.025;265.01;644.028;649.021;	0.916718;0.95908;0.94252;0.907796;0.94184;0.971801;0.937143;0.945582;0.891262;0.593009;0.782113;0.561802;	19411	3.6618	0	0	0	0.999995	1	1.07396	1.089	1.0803	1.08269
Z:\HESI-source-performance\Slice-PASEF\HeLa-phospho\Raw-Data\Unenrich\20221109_HESI-1F-Slice-PASEF-unenrich-HeLa-100ng_1_1_4997.d	20221109_HESI-1F-Slice-PASEF-unenrich-HeLa-100ng_1_1_4997	P54136	P54136	SYRC_HUMAN	RARS1	83734	83693.9	73764.1	83734	83693.9	73764.1	73764.1	SDGGYTYDTSDLAAIK	SDGGYTYDTSDLAAIK	SDGGYTYDTSDLAAIK2	2	5.02928e-05	5.02928e-05	1.39049e-06	0.000363108	0.000315956	0.000341064	0.000316456	0	1	9499.39	9425.5	9432.29		7797.89	0.971599	13.7439	13.7227	13.7651	42.344	13.842	41.5713	Arginine--tRNA ligase, cytoplasmic	0	0	0.953139	7853.36	3.91504	0.554435	1	2.68462	0.999942	1.5099	0.389095	3668.17;2810.11;1511.06;2907.11;3021.11;1974.09;1166.05;1275.06;1590.06;425.014;806.035;342.014;	3668.17;2810.11;1511.06;2907.11;3021.11;1974.09;1166.05;1275.06;1590.06;425.014;806.035;342.014;	0.956763;0.968188;0.941285;0.92317;0.992785;0.854658;0.939863;0.938549;0.886971;0.645084;0.88238;0.729971;	19396	2.68462	0	0	0	0.99995	1	1.07604	1.089	1.08122	1.08387
Z:\HESI-source-performance\Slice-PASEF\HeLa-phospho\Raw-Data\Unenrich\20221109_HESI-1F-Slice-PASEF-unenrich-HeLa-100ng_1_1_4995.d	20221109_HESI-1F-Slice-PASEF-unenrich-HeLa-100ng_1_1_4995	P08865	P08865	RSSA_HUMAN	RPSA	297724	295349	300463	297724	295349	300463	300463	SDGIYIINLK	SDGIYIINLK	SDGIYIINLK2	2	1.13816e-05	1.13816e-05	1.13816e-05	0.000406835	0.00036049	0.000341064	0.000361011	0	1	190782	190307	190164		50836.2	0.997632	16.6755	16.6543	16.6968	65.1564	16.8324	64.014	40S ribosomal protein SA	0	0	0.991354	51001.3	6.04691	0.36984	1	2.45523	0.999987	0.987429	0.136067	130995;35705;24081.7;25201.7;15856.4;13828.4;6456.16;9085.28;5483.18;2039.06;2413.07;2097.06;	130995;35705;24081.7;25201.7;15856.4;13828.4;6456.16;9085.28;5483.18;2039.06;2413.07;2097.06;	0.998185;0.997274;0.995158;0.997549;0.982578;0.981394;0.971586;0.983032;0.996897;0.92914;0.959996;0.945355;	23543	2.45523	0	0	0	0.999989	1	0.909792	0.918	0.909279	0.920157
Z:\HESI-source-performance\Slice-PASEF\HeLa-phospho\Raw-Data\Unenrich\20221109_HESI-1F-Slice-PASEF-unenrich-HeLa-100ng_1_1_4996.d	20221109_HESI-1F-Slice-PASEF-unenrich-HeLa-100ng_1_1_4996	P08865	P08865	RSSA_HUMAN	RPSA	311403	311876	309665	311403	311876	309665	309665	SDGIYIINLK	SDGIYIINLK	SDGIYIINLK2	2	7.93588e-05	6.86407e-05	1.13816e-05	0.000367918	0.000320308	0.000341064	0.000320718	0	1	180614	179245	179246		47101.8	0.997038	16.6721	16.6508	16.6933	65.1564	16.8459	63.9157	40S ribosomal protein SA	0	0	0.988454	47461.3	5.50323	0.386886	1	2.08938	0.99992	1.17856	0.0576332	122243;33790.8;24579.7;21858.7;16163.5;10428.2;5864.16;8912.24;6620.18;2157.06;2332.07;1434.04;	122243;33790.8;24579.7;21858.7;16163.5;10428.2;5864.16;8912.24;6620.18;2157.06;2332.07;1434.04;	0.996599;0.997562;0.998504;0.982993;0.985402;0.963501;0.983881;0.981794;0.97806;0.983282;0.949448;0.976353;	23543	2.08938	0	0	0	0.999921	1	0.91	0.918	0.909377	0.919865
Z:\HESI-source-performance\Slice-PASEF\HeLa-phospho\Raw-Data\Unenrich\20221109_HESI-1F-Slice-PASEF-unenrich-HeLa-100ng_1_1_4997.d	20221109_HESI-1F-Slice-PASEF-unenrich-HeLa-100ng_1_1_4997	P08865	P08865	RSSA_HUMAN	RPSA	306938	308975	305887	306938	308975	305887	305887	SDGIYIINLK	SDGIYIINLK	SDGIYIINLK2	2	5.7559e-05	5.7559e-05	1.13816e-05	0.000363108	0.000315956	0.000341064	0.000316456	0	1	195639	196154	196296		48929	0.997363	16.6829	16.6617	16.7041	65.1564	16.8512	63.9377	40S ribosomal protein SA	0	0	0.981373	48765.3	6.22705	0.332726	1	2.45852	0.999933	1.1321	0.0770571	133929;35304.8;26404.7;22771.7;15515.4;12164.4;6840.18;8593.24;5620.18;2771.08;1714.05;1378.05;	133929;35304.8;26404.7;22771.7;15515.4;12164.4;6840.18;8593.24;5620.18;2771.08;1714.05;1378.05;	0.998648;0.998755;0.98898;0.996422;0.998394;0.980168;0.989154;0.990306;0.991178;0.982639;0.926027;0.916535;	23558	2.45852	0	0	0	0.999942	1	0.91	0.918	0.909958	0.919039
Z:\HESI-source-performance\Slice-PASEF\HeLa-phospho\Raw-Data\Unenrich\20221109_HESI-1F-Slice-PASEF-unenrich-HeLa-100ng_1_1_4996.d	20221109_HESI-1F-Slice-PASEF-unenrich-HeLa-100ng_1_1_4996	Q9H8H2	Q9H8H2	DDX31_HUMAN	DDX31	3961.13	3914.17	3914.17	3961.13	3914.17	3914.17	3914.17	SDGPYALVLVPTR	SDGPYALVLVPTR	SDGPYALVLVPTR2	2	0.00085966	0.0106807	0.00110367	0.00408719	0.00423257	0.0015674	0.00423823	0	1	3961.13	3914.17	3914.19		925.921	0.959164	17.4359	17.4147	17.4571	69.6505	17.4042	69.7977	Probable ATP-dependent RNA helicase DDX31	0	0	0.768956	937.026	2.22929	0.224671	0.244125	1.02661	0.98776	1.06016	0.215472	1030.04;1122.04;1215.05;727.02;299.01;1716.05;1244.04;531.018;871.035;399.013;1603.06;2341.09;	1030.04;1122.04;1215.05;727.02;299.01;1716.05;1244.04;531.018;871.035;399.013;1603.06;2341.09;	0.90214;0.892566;0.979236;0.57147;0.678752;0.979181;0.817201;0.65343;0.69474;0.880454;0.921982;0.93756;	24620	1.02661	0	0	0	0.989319	1	0.977917	0.99	0.977435	0.990166
Z:\HESI-source-performance\Slice-PASEF\HeLa-phospho\Raw-Data\Unenrich\20221109_HESI-1F-Slice-PASEF-unenrich-HeLa-100ng_1_1_4997.d	20221109_HESI-1F-Slice-PASEF-unenrich-HeLa-100ng_1_1_4997	Q9H8H2	Q9H8H2	DDX31_HUMAN	DDX31	4195.12	4160.24	4160.24	4195.12	4160.24	4160.24	4160.24	SDGPYALVLVPTR	SDGPYALVLVPTR	SDGPYALVLVPTR2	2	0.000637132	0.0131378	0.00110367	0.00120409	0.00100301	0.0015674	0.00100452	0	1	4195.12	4160.24	4163.24		722.496	0.935474	17.4042	17.383	17.4255	69.6505	17.4049	69.5366	Probable ATP-dependent RNA helicase DDX31	0	0	0.0875005	728.029	1.96582	0.417404	0.727103	1.22324	0.98503	1.05129	0.12914	1196.04;1326.05;782.027;896.031;749.026;2217.06;728.026;135.006;509.016;652.021;1756.05;995.033;	1196.04;1326.05;782.027;896.031;749.026;2217.06;728.026;135.006;509.016;652.021;1756.05;995.033;	0.976248;0.845394;0.994471;0.836498;0.573468;0.892668;0.723787;0.635376;0.832665;0.641473;0.793975;0.860475;	24575	1.22324	0	0	0	0.986862	1	0.982386	0.99	0.977636	0.994488
Z:\HESI-source-performance\Slice-PASEF\HeLa-phospho\Raw-Data\Unenrich\20221109_HESI-1F-Slice-PASEF-unenrich-HeLa-100ng_1_1_4995.d	20221109_HESI-1F-Slice-PASEF-unenrich-HeLa-100ng_1_1_4995	P51151	P51151	RAB9A_HUMAN	RAB9A	9902.31	9705.38	10170.1	9902.31	9705.38	10170.1	10170.1	SDHLIQTDTVNLHR	SDHLIQTDTVNLHR	SDHLIQTDTVNLHR3	3	0.00258141	0.032113	0.00126927	0.000693722	0.000601866	0.000546001	0.000602773	0	1	5478.13	5452.58	5448.5		2359.23	0.952692	9.35415	9.33292	9.37535	8.14988	9.40261	7.75111	Ras-related protein Rab-9A	0	0	0.71942	2372.05	1.95758	0.451014	0.999467	0	0.964165	1.78211	0.333599	3221.08;1687.03;1262.02;1559.03;1381.03;698.016;2371.06;966.02;242.006;758.014;766.014;460.009;	3221.08;1687.03;1262.02;1559.03;1381.03;698.016;2371.06;966.02;242.006;758.014;766.014;460.009;	0.96823;0.898228;0.897893;0.941683;0.723453;0.905575;0.824029;0.936532;0.724576;0.905872;0.924293;0.875774;	13194	0	0	0	0	0.967887	1	0.819375	0.832	0.824131	0.826907
Z:\HESI-source-performance\Slice-PASEF\HeLa-phospho\Raw-Data\Unenrich\20221109_HESI-1F-Slice-PASEF-unenrich-HeLa-100ng_1_1_4997.d	20221109_HESI-1F-Slice-PASEF-unenrich-HeLa-100ng_1_1_4997	P51151	P51151	RAB9A_HUMAN	RAB9A	11392.4	11262.5	10746.9	11392.4	11262.5	10746.9	10746.9	SDHLIQTDTVNLHR	SDHLIQTDTVNLHR	SDHLIQTDTVNLHR3	3	0.000755446	0.0150409	0.00126927	0.000670466	0.000583601	0.000546001	0.000584795	0	1	4896.1	4906.96	4910.5		2683.94	0.922299	9.37322	9.35202	9.39443	8.14988	9.4088	7.89298	Ras-related protein Rab-9A	0	0	0.94549	2676.06	2.29315	0.380537	1	0.590645	0.982899	1.48217	0.627421	2892.05;900.018;1172.03;1308.03;1192.02;696.013;3880.1;340.006;1071.03;570.013;776.02;235.005;	2892.05;900.018;1172.03;1308.03;1192.02;696.013;3880.1;340.006;1071.03;570.013;776.02;235.005;	0.956714;0.620698;0.832628;0.851032;0.852322;0.913233;0.80385;0.744076;0.910858;0.786637;0.964478;0.735088;	13224	0.590645	0	0	0	0.984959	1	0.818854	0.832	0.824714	0.825984
Z:\HESI-source-performance\Slice-PASEF\HeLa-phospho\Raw-Data\Unenrich\20221109_HESI-1F-Slice-PASEF-unenrich-HeLa-100ng_1_1_4995.d	20221109_HESI-1F-Slice-PASEF-unenrich-HeLa-100ng_1_1_4995	Q08945	Q08945	SSRP1_HUMAN	SSRP1	73931.8	74338.4	77120.6	73931.8	74338.4	77120.6	77120.6	SDHPGISITDLSK	SDHPGISITDLSK	SDHPGISITDLSK2	2	0.000150105	0.000300192	7.93588e-05	0.000406835	0.00036049	0.000341064	0.000361011	0	1	7174.22	7131.56	7126.23		6747.84	0.915849	11.9221	11.9009	11.9433	27.9853	11.9373	27.9409	FACT complex subunit SSRP1	0	0	0.953676	6793.28	2.73257	0.365007	1	1.63588	0.999653	1.48073	0.328915	2659.09;1986.06;2529.07;809.032;560.018;49.0015;867.023;297.009;949.033;1167.04;0;249.009;	2659.09;1986.06;2529.07;809.032;560.018;49.0015;867.023;297.009;949.033;1167.04;0;249.009;	0.982665;0.919133;0.84302;0.918159;0.915854;0.436809;0.917518;0.667305;0.785639;0.68394;0;0.707615;	16820	1.63588	0	0	0	0.9997	1	0.981354	1	0.987133	0.994432
Z:\HESI-source-performance\Slice-PASEF\HeLa-phospho\Raw-Data\Unenrich\20221109_HESI-1F-Slice-PASEF-unenrich-HeLa-100ng_1_1_4996.d	20221109_HESI-1F-Slice-PASEF-unenrich-HeLa-100ng_1_1_4996	Q08945	Q08945	SSRP1_HUMAN	SSRP1	76120.8	75425.2	76676.6	76120.8	75425.2	76676.6	76676.6	SDHPGISITDLSK	SDHPGISITDLSK	SDHPGISITDLSK2	2	7.93588e-05	0.000216646	7.93588e-05	0.000367918	0.000320308	0.000341064	0.000320718	0	1	7283.23	7186.4	7186.43		7247.61	0.944872	11.9515	11.9303	11.9727	27.9853	11.9474	28.0062	FACT complex subunit SSRP1	0	0	0.948828	7345.24	2.93563	0.667434	0.985215	1.5832	0.999749	1.93582	0.450955	3418.11;1747.06;2118.07;771.024;108.004;567.018;447.015;65.003;547.018;861.032;311.01;256.007;	3418.11;1747.06;2118.07;771.024;108.004;567.018;447.015;65.003;547.018;861.032;311.01;256.007;	0.992088;0.918182;0.890693;0.752337;0.527957;0.770461;0.776882;0.497;0.698973;0.614462;0.752768;0.792254;	16865	1.5832	0	0	0	0.999783	1	0.98	1	0.987684	0.992686
Z:\HESI-source-performance\Slice-PASEF\HeLa-phospho\Raw-Data\Unenrich\20221109_HESI-1F-Slice-PASEF-unenrich-HeLa-100ng_1_1_4997.d	20221109_HESI-1F-Slice-PASEF-unenrich-HeLa-100ng_1_1_4997	Q08945	Q08945	SSRP1_HUMAN	SSRP1	81180.8	81136.8	76857	81180.8	81136.8	76857	76857	SDHPGISITDLSK	SDHPGISITDLSK	SDHPGISITDLSK2	2	0.000210011	0.000493803	7.93588e-05	0.000363108	0.000315956	0.000341064	0.000316456	0	1	8059.25	8045.77	8051.57		5609.81	0.949784	11.93	11.9088	11.9512	27.9853	11.9521	27.8719	FACT complex subunit SSRP1	0	0	0.933556	5615.17	2.57108	0.278874	1	1.56943	0.999429	1.06991	0.364618	3865.11;1479.04;2715.1;900.035;662.024;430.016;509.018;263.009;704.02;1402.04;404.015;534.016;	3865.11;1479.04;2715.1;900.035;662.024;430.016;509.018;263.009;704.02;1402.04;404.015;534.016;	0.987456;0.945225;0.89864;0.848734;0.724543;0.624862;0.879542;0.672956;0.782514;0.616384;0.804988;0.766328;	16835	1.56943	0	0	0	0.999506	1	0.981354	1	0.988437	0.993372
Z:\HESI-source-performance\Slice-PASEF\HeLa-phospho\Raw-Data\Unenrich\20221109_HESI-1F-Slice-PASEF-unenrich-HeLa-100ng_1_1_4995.d	20221109_HESI-1F-Slice-PASEF-unenrich-HeLa-100ng_1_1_4995	Q8WX93	Q8WX93	PALLD_HUMAN	PALLD	57392.4	57195.3	56618.4	57392.4	57195.3	56618.4	56618.4	SDHYTIQR	SDHYTIQR	SDHYTIQR2	2	0.00319002	0.0437254	0.00151302	0.000406835	0.00036049	0.000341064	0.000361011	0	1	4273.1	4214.22	4211.06		1270.32	0.93696	5.12137	5.10017	5.14258	-30.0697	4.86039	-27.4838	Palladin	0	0	0.83891	1289.03	2.02508	0.134419	0.711416	0.574647	0.951831	0.903163	0.433813	2826.07;1207.03;383.008;126.002;1064.03;	2826.07;1207.03;383.008;126.002;1064.03;	0.97637;0.822492;0.737427;0.437306;0.90411;	7209	0.574647	0	0	0	0.956275	1	0.843437	0.852	0.845625	0.851075
Z:\HESI-source-performance\Slice-PASEF\HeLa-phospho\Raw-Data\Unenrich\20221109_HESI-1F-Slice-PASEF-unenrich-HeLa-100ng_1_1_4996.d	20221109_HESI-1F-Slice-PASEF-unenrich-HeLa-100ng_1_1_4996	Q8WX93	Q8WX93	PALLD_HUMAN	PALLD	56675.4	56654.2	56769.4	56675.4	56654.2	56769.4	56769.4	SDHYTIQR	SDHYTIQR	SDHYTIQR2	2	0.00358215	0.0607487	0.00151302	0.000367918	0.000320308	0.000341064	0.000320718	0	1	4558.11	4568.26	4568.28		651.467	0.955354	5.11947	5.0982	5.14068	-30.0697	4.8683	-27.5628	Palladin	0	0	0.621391	650.017	1.9152	0.788052	0.624454	1.2255	0.934159	1.39915	0.402958	2274.06;1756.04;776.017;135.003;1508.03;	2274.06;1756.04;776.017;135.003;1508.03;	0.943942;0.875677;0.924766;0.683313;0.988303;	7209	1.2255	0	0	0	0.939251	1	0.845208	0.852	0.845866	0.852057
Z:\HESI-source-performance\Slice-PASEF\HeLa-phospho\Raw-Data\Unenrich\20221109_HESI-1F-Slice-PASEF-unenrich-HeLa-100ng_1_1_4997.d	20221109_HESI-1F-Slice-PASEF-unenrich-HeLa-100ng_1_1_4997	Q8WX93	Q8WX93	PALLD_HUMAN	PALLD	55203.4	55607.2	56062.7	55203.4	55607.2	56062.7	56062.7	SDHYTIQR	SDHYTIQR	SDHYTIQR2	2	0.000989589	0.0209203	0.00151302	0.000363108	0.000315956	0.000341064	0.000316456	0	1	5223.12	5204.69	5208.45		1419.04	0.971353	5.13038	5.10917	5.15158	-30.0697	4.87168	-27.5513	Palladin	0	0	0.561885	1423.03	2.58097	0.238537	0.0328867	1.06818	0.976372	1.77454	0.477668	2201.05;1999.05;1502.04;184.004;1520.03;	2201.05;1999.05;1502.04;184.004;1520.03;	0.986327;0.831441;0.990573;0.49913;0.930679;	7224	1.06818	0	0	0	0.97908	1	0.846458	0.852	0.847047	0.852912
Z:\HESI-source-performance\Slice-PASEF\HeLa-phospho\Raw-Data\Unenrich\20221109_HESI-1F-Slice-PASEF-unenrich-HeLa-100ng_1_1_4995.d	20221109_HESI-1F-Slice-PASEF-unenrich-HeLa-100ng_1_1_4995	Q08257	Q08257	QOR_HUMAN	CRYZ	96980.1	96963	120172	96980.1	96963	120172	120172	SDIAVPIPK	SDIAVPIPK	SDIAVPIPK2	2	0.000216708	0.00184199	0.000176929	0.000406835	0.00036049	0.000341064	0.000361011	0	1	25138.5	25102.3	25083.6		5512.04	0.986489	13.1105	13.0893	13.1318	40.678	13.6142	36.8579	Quinone oxidoreductase	0	0	0.871637	5524.12	3.67536	0.334285	1	0.674816	0.997873	1.86638	0.167638	14573.3;6237.13;4754.1;5811.13;1879.04;3500.06;	14573.3;6237.13;4754.1;5811.13;1879.04;3500.06;	0.995015;0.980848;0.960068;0.986719;0.628411;0.986302;	18506	0.674816	0	0	0	0.998158	1	0.798646	0.792	0.787022	0.806171
Z:\HESI-source-performance\Slice-PASEF\HeLa-phospho\Raw-Data\Unenrich\20221109_HESI-1F-Slice-PASEF-unenrich-HeLa-100ng_1_1_4996.d	20221109_HESI-1F-Slice-PASEF-unenrich-HeLa-100ng_1_1_4996	Q08257	Q08257	QOR_HUMAN	CRYZ	133246	131514	116519	133246	131514	116519	116519	SDIAVPIPK	SDIAVPIPK	SDIAVPIPK2	2	0.000117918	0.00056399	0.000176929	0.000367918	0.000320308	0.000341064	0.000320718	0	1	22155.4	22060.3	22060.4		4956.75	0.989496	13.129	13.1077	13.1502	40.678	13.6222	36.9524	Quinone oxidoreductase	0	0	0.946997	4978.1	4.01541	0.403745	0.993556	0.956708	0.999346	1.00328	0.158342	13969.3;6770.15;4132.09;4054.08;1576.03;4292.07;	13969.3;6770.15;4132.09;4054.08;1576.03;4292.07;	0.993571;0.952422;0.979709;0.985431;0.815861;0.991006;	18536	0.956708	0	0	0	0.999436	1	0.799062	0.792	0.787102	0.80666
Z:\HESI-source-performance\Slice-PASEF\HeLa-phospho\Raw-Data\Unenrich\20221109_HESI-1F-Slice-PASEF-unenrich-HeLa-100ng_1_1_4997.d	20221109_HESI-1F-Slice-PASEF-unenrich-HeLa-100ng_1_1_4997	Q08257	Q08257	QOR_HUMAN	CRYZ	135659	134823	122480	135659	134823	122480	122480	SDIAVPIPK	SDIAVPIPK	SDIAVPIPK2	2	0.000257798	0.00335296	0.000176929	0.000363108	0.000315956	0.000341064	0.000316456	0	1	21872.4	21841.6	21857.3		4937.67	0.987055	13.097	13.0758	13.1182	40.678	13.6172	36.7558	Quinone oxidoreductase	0	0	0.801733	4941.09	3.28912	0.344468	1	0.766474	0.996136	1.9286	0.202453	13620.3;7056.13;3987.09;4265.1;3573.07;2618.04;	13620.3;7056.13;3987.09;4265.1;3573.07;2618.04;	0.990102;0.952212;0.967776;0.995347;0.787495;0.865484;	18491	0.766474	0	0	0	0.996647	1	0.797708	0.792	0.787517	0.80424
Z:\HESI-source-performance\Slice-PASEF\HeLa-phospho\Raw-Data\Unenrich\20221109_HESI-1F-Slice-PASEF-unenrich-HeLa-100ng_1_1_4996.d	20221109_HESI-1F-Slice-PASEF-unenrich-HeLa-100ng_1_1_4996	P11021	P11021	BIP_HUMAN	HSPA5	683217	676238	683902	683217	676238	683902	683902	SDIDEIVLVGGSTR	SDIDEIVLVGGSTR	SDIDEIVLVGGSTR2	2	0.000117918	0.000626392	0.000176929	0.000367918	0.000320308	0.000341064	0.000320718	0	1	174495	176219	176220		31805.5	0.997984	16.0568	16.0356	16.078	61.0609	16.2945	59.0931	Endoplasmic reticulum chaperone BiP	0	0	0.806126	31494.1	6.14444	0.757808	1	3.3587	0.999274	1.20689	0.179573	62163.9;58922.9;69569.2;42761.7;36474.3;37449.3;31612.9;16419.7;15440.6;4732.19;1857.06;8175.26;	62163.9;58922.9;69569.2;42761.7;36474.3;37449.3;31612.9;16419.7;15440.6;4732.19;1857.06;8175.26;	0.998216;0.992143;0.997641;0.998204;0.997215;0.995185;0.999799;0.904424;0.835804;0.789825;0.799484;0.951146;	22669	3.3587	0	0	0	0.999374	1	0.977604	1.008	0.998365	0.98977
Z:\HESI-source-performance\Slice-PASEF\HeLa-phospho\Raw-Data\Unenrich\20221109_HESI-1F-Slice-PASEF-unenrich-HeLa-100ng_1_1_4995.d	20221109_HESI-1F-Slice-PASEF-unenrich-HeLa-100ng_1_1_4995	P11021	P11021	BIP_HUMAN	HSPA5	704536	702500	685508	704536	702500	685508	685508	SDIDEIVLVGGSTR	SDIDEIVLVGGSTR	SDIDEIVLVGGSTR3	3	0.000150105	0.000139123	7.93588e-05	0.000406835	0.00036049	0.000341064	0.000361011	0	1	52171.2	51614.5	51575.9		9028.01	0.995155	16.0497	16.0285	16.0709	61.0609	16.2841	59.1382	Endoplasmic reticulum chaperone BiP	0	0	0.920123	9132.21	4.38161	0.626763	1	2.18303	0.999839	1.55947	0.281757	18129.4;25095.6;5428.11;6434.14;7157.15;8946.18;1174.02;2814.06;4189.09;3887.08;1193.02;1922.04;	18129.4;25095.6;5428.11;6434.14;7157.15;8946.18;1174.02;2814.06;4189.09;3887.08;1193.02;1922.04;	0.993999;0.996449;0.976162;0.978551;0.960215;0.993871;0.94003;0.972513;0.943331;0.89136;0.89985;0.95931;	22660	2.18303	0	0	0	0.99985	1	0.806354	0.819	0.813382	0.814421
Z:\HESI-source-performance\Slice-PASEF\HeLa-phospho\Raw-Data\Unenrich\20221109_HESI-1F-Slice-PASEF-unenrich-HeLa-100ng_1_1_4996.d	20221109_HESI-1F-Slice-PASEF-unenrich-HeLa-100ng_1_1_4996	P11021	P11021	BIP_HUMAN	HSPA5	683217	676238	683902	683217	676238	683902	683902	SDIDEIVLVGGSTR	SDIDEIVLVGGSTR	SDIDEIVLVGGSTR3	3	7.93588e-05	0.000258487	7.93588e-05	0.000367918	0.000320308	0.000341064	0.000320718	0	1	47585	48062.8	48063		10203.7	0.985225	16.0674	16.0462	16.0886	61.0609	16.2945	59.1752	Endoplasmic reticulum chaperone BiP	0	0	0.946381	10102.2	3.686	0.535136	1	2.45137	0.9997	0.665033	0.359192	16507.3;23486.5;5546.12;6053.12;6071.12;7591.15;1182.03;2355.04;4109.08;4102.09;1468.03;1324.03;	16507.3;23486.5;5546.12;6053.12;6071.12;7591.15;1182.03;2355.04;4109.08;4102.09;1468.03;1324.03;	0.995396;0.989061;0.98812;0.961551;0.989048;0.951241;0.860258;0.89298;0.947498;0.982818;0.857591;0.960574;	22690	2.45137	0	0	0	0.999741	1	0.805104	0.819	0.814179	0.813259
Z:\HESI-source-performance\Slice-PASEF\HeLa-phospho\Raw-Data\Unenrich\20221109_HESI-1F-Slice-PASEF-unenrich-HeLa-100ng_1_1_4997.d	20221109_HESI-1F-Slice-PASEF-unenrich-HeLa-100ng_1_1_4997	P11021	P11021	BIP_HUMAN	HSPA5	685094	678735	687742	685094	678735	687742	687742	SDIDEIVLVGGSTR	SDIDEIVLVGGSTR	SDIDEIVLVGGSTR3	3	0.0001048	0.000164659	7.93588e-05	0.000363108	0.000315956	0.000341064	0.000316456	0	1	50420.2	50616.5	50653		11943.1	0.991175	16.0569	16.0357	16.0781	61.0609	16.2945	59.1172	Endoplasmic reticulum chaperone BiP	0	0	0.869393	11888.2	3.67088	0.431882	1	1.85671	0.99981	1.26094	0.134954	16930.4;25039.6;4842.12;6131.14;6630.14;8450.18;1515.03;2364.06;5154.12;3356.06;1861.05;1453.03;	16930.4;25039.6;4842.12;6131.14;6630.14;8450.18;1515.03;2364.06;5154.12;3356.06;1861.05;1453.03;	0.985331;0.993636;0.95549;0.982876;0.991358;0.99559;0.895974;0.953761;0.952496;0.980858;0.868033;0.970148;	22675	1.85671	0	0	0	0.999835	1	0.806667	0.819	0.814366	0.814163
Z:\HESI-source-performance\Slice-PASEF\HeLa-phospho\Raw-Data\Unenrich\20221109_HESI-1F-Slice-PASEF-unenrich-HeLa-100ng_1_1_4995.d	20221109_HESI-1F-Slice-PASEF-unenrich-HeLa-100ng_1_1_4995	P38646	P38646	GRP75_HUMAN	HSPA9	341669	341042	331384	341669	341042	331384	331384	SDIGEVILVGGMTR	SDIGEVILVGGMTR	SDIGEVILVGGMTR2	2	0.000172592	0.000537475	0.000176929	0.000406835	0.00036049	0.000341064	0.000361011	0	1	13467.5	13474	13464		2720.4	0.972221	17.8746	17.8534	17.8958	73.9843	17.9731	73.2363	Stress-70 protein, mitochondrial	0	0	0.812507	2721.11	2.32477	0.650089	1	1.45071	0.999378	1.90404	0.313888	3484.11;3567.12;4933.15;3255.1;8374.32;1526.05;1798.07;869.034;3714.11;1369.05;787.028;770.028;	3484.11;3567.12;4933.15;3255.1;8374.32;1526.05;1798.07;869.034;3714.11;1369.05;787.028;770.028;	0.988076;0.963073;0.990001;0.980895;0.972886;0.989958;0.935853;0.923924;0.974794;0.902915;0.855666;0.959081;	25234	1.45071	0	0	0	0.999463	1	0.996354	1.026	1.0119	1.00749
Z:\HESI-source-performance\Slice-PASEF\HeLa-phospho\Raw-Data\Unenrich\20221109_HESI-1F-Slice-PASEF-unenrich-HeLa-100ng_1_1_4996.d	20221109_HESI-1F-Slice-PASEF-unenrich-HeLa-100ng_1_1_4996	P38646	P38646	GRP75_HUMAN	HSPA9	338222	332131	338428	338222	332131	338428	338428	SDIGEVILVGGMTR	SDIGEVILVGGMTR	SDIGEVILVGGMTR2	2	0.000117918	0.00126781	0.000176929	0.000367918	0.000320308	0.000341064	0.000320718	0	1	13482.5	13419.9	13419.9		3047.9	0.966936	17.8921	17.8708	17.9133	73.9843	17.9821	73.3111	Stress-70 protein, mitochondrial	0	0	0.821748	3062.11	1.70442	0.696212	1	2.20207	0.998531	1.19284	0.394462	3265.11;4181.16;5145.16;4402.15;7770.27;1531.05;2143.08;904.032;3527.13;1471.05;726.025;392.013;	3265.11;4181.16;5145.16;4402.15;7770.27;1531.05;2143.08;904.032;3527.13;1471.05;726.025;392.013;	0.851334;0.954553;0.883887;0.99069;0.97425;0.963629;0.934272;0.924387;0.948926;0.936066;0.951114;0.904714;	25264	2.20207	0	0	0	0.998732	1	0.99625	1.026	1.01298	1.00691
Z:\HESI-source-performance\Slice-PASEF\HeLa-phospho\Raw-Data\Unenrich\20221109_HESI-1F-Slice-PASEF-unenrich-HeLa-100ng_1_1_4997.d	20221109_HESI-1F-Slice-PASEF-unenrich-HeLa-100ng_1_1_4997	P38646	P38646	GRP75_HUMAN	HSPA9	342080	337728	341103	342080	337728	341103	341103	SDIGEVILVGGMTR	SDIGEVILVGGMTR	SDIGEVILVGGMTR2	2	0.000383032	0.00600156	0.000176929	0.000363108	0.000315956	0.000341064	0.000316456	0	1	13126.5	12930.2	12939.5		1734.01	0.96401	17.8922	17.871	17.9134	73.9843	17.9771	73.3427	Stress-70 protein, mitochondrial	0	0	0.579058	1759.07	2.43627	0.639014	1	2.75697	0.993105	1.23893	0.295415	4111.11;4334.17;5406.16;3192.09;7314.29;1478.06;2789.11;909.035;3464.13;1593.06;1248.05;547.016;	4111.11;4334.17;5406.16;3192.09;7314.29;1478.06;2789.11;909.035;3464.13;1593.06;1248.05;547.016;	0.988317;0.956103;0.956986;0.873942;0.9734;0.940728;0.97259;0.908534;0.94012;0.936131;0.937615;0.896474;	25264	2.75697	0	0	0	0.993998	1	0.993854	1.026	1.01362	1.00464
Z:\HESI-source-performance\Slice-PASEF\HeLa-phospho\Raw-Data\Unenrich\20221109_HESI-1F-Slice-PASEF-unenrich-HeLa-100ng_1_1_4995.d	20221109_HESI-1F-Slice-PASEF-unenrich-HeLa-100ng_1_1_4995	P38646	P38646	GRP75_HUMAN	HSPA9	341669	341042	331384	341669	341042	331384	331384	SDIGEVILVGGMTR	SDIGEVILVGGMTR	SDIGEVILVGGMTR3	3	0.000112765	0.000109502	2.85982e-05	0.000406835	0.00036049	0.000341064	0.000361011	0	1	79644.7	79683.4	79623.8		10378.5	0.994115	17.8746	17.8534	17.8958	73.9843	17.9731	73.2363	Stress-70 protein, mitochondrial	0	0	0.940474	10381.2	5.77621	0.439039	1	2.21773	0.999873	1.33547	0.23516	24520.6;41336.9;6511.12;13787.3;13370.3;6951.16;4838.1;527.013;2168.05;2513.06;5463.13;	24520.6;41336.9;6511.12;13787.3;13370.3;6951.16;4838.1;527.013;2168.05;2513.06;5463.13;	0.99478;0.997291;0.970545;0.983408;0.989093;0.983956;0.94068;0.715809;0.975194;0.966655;0.979613;	25240	2.21773	0	0	0	0.999887	1	0.821146	0.828	0.821103	0.828851
Z:\HESI-source-performance\Slice-PASEF\HeLa-phospho\Raw-Data\Unenrich\20221109_HESI-1F-Slice-PASEF-unenrich-HeLa-100ng_1_1_4996.d	20221109_HESI-1F-Slice-PASEF-unenrich-HeLa-100ng_1_1_4996	P38646	P38646	GRP75_HUMAN	HSPA9	338222	332131	338428	338222	332131	338428	338428	SDIGEVILVGGMTR	SDIGEVILVGGMTR	SDIGEVILVGGMTR3	3	7.93588e-05	6.05738e-05	2.85982e-05	0.000367918	0.000320308	0.000341064	0.000320718	0	1	74531.6	74193.6	74193.9		10417.8	0.994881	17.8814	17.8602	17.9027	73.9843	17.9821	73.2285	Stress-70 protein, mitochondrial	0	0	0.954292	10465.2	5.68841	0.428366	1	2.06545	0.99993	2.0178	0.0508139	25367.6;36908.8;5895.13;12255.3;13824.3;7913.19;3644.07;517.014;2076.04;1760.04;4672.1;	25367.6;36908.8;5895.13;12255.3;13824.3;7913.19;3644.07;517.014;2076.04;1760.04;4672.1;	0.995371;0.996303;0.98106;0.989584;0.993244;0.991811;0.955649;0.730202;0.938964;0.857782;0.967871;	25255	2.06545	0	0	0	0.999921	1	0.820208	0.828	0.82141	0.827424
Z:\HESI-source-performance\Slice-PASEF\HeLa-phospho\Raw-Data\Unenrich\20221109_HESI-1F-Slice-PASEF-unenrich-HeLa-100ng_1_1_4997.d	20221109_HESI-1F-Slice-PASEF-unenrich-HeLa-100ng_1_1_4997	P38646	P38646	GRP75_HUMAN	HSPA9	342080	337728	341103	342080	337728	341103	341103	SDIGEVILVGGMTR	SDIGEVILVGGMTR	SDIGEVILVGGMTR3	3	2.85982e-05	2.85982e-05	2.85982e-05	0.000363108	0.000315956	0.000341064	0.000316456	0	1	71377.6	70309.9	70360.6		9901.11	0.9904	17.8922	17.871	17.9134	73.9843	17.9771	73.3427	Stress-70 protein, mitochondrial	0	0	0.969203	10044.2	5.92569	0.477714	1	1.36024	0.999967	1.65878	0.302342	24029.5;35557.8;5468.11;11790.3;11175.2;6861.13;3508.09;776.02;1666.04;1908.04;4394.1;	24029.5;35557.8;5468.11;11790.3;11175.2;6861.13;3508.09;776.02;1666.04;1908.04;4394.1;	0.989085;0.989498;0.946897;0.9958;0.981707;0.981326;0.952588;0.817223;0.785397;0.914813;0.965587;	25270	1.36024	0	0	0	0.999971	1	0.822708	0.828	0.821648	0.830096
Z:\HESI-source-performance\Slice-PASEF\HeLa-phospho\Raw-Data\Unenrich\20221109_HESI-1F-Slice-PASEF-unenrich-HeLa-100ng_1_1_4995.d	20221109_HESI-1F-Slice-PASEF-unenrich-HeLa-100ng_1_1_4995	Q14116	Q14116	IL18_HUMAN	IL18	66152.5	65410.3	63498.6	66152.5	65410.3	63498.6	63498.6	SDIIFFQR	SDIIFFQR	SDIIFFQR2	2	0.000172592	0.000754457	7.93588e-05	0.000406835	0.00036049	0.000341064	0.000361011	0	1	66152.5	65410.3	65361.4		12894.3	0.99342	16.2194	16.1982	16.2406	59.9181	16.1363	60.5015	Interleukin-18	0	0	0.942256	13050.3	4.14565	0.110392	1	0.566401	0.999128	0.3092	0.235739	35756.7;23463.6;6932.17;5885.14;3116.08;2367.05;	35756.7;23463.6;6932.17;5885.14;3116.08;2367.05;	0.999344;0.987085;0.984306;0.960794;0.894167;0.935139;	22899	0.566401	0	0	0	0.999246	1	0.851146	0.857	0.850305	0.859499
Z:\HESI-source-performance\Slice-PASEF\HeLa-phospho\Raw-Data\Unenrich\20221109_HESI-1F-Slice-PASEF-unenrich-HeLa-100ng_1_1_4996.d	20221109_HESI-1F-Slice-PASEF-unenrich-HeLa-100ng_1_1_4996	Q14116	Q14116	IL18_HUMAN	IL18	65404.5	65592.7	64394.4	65404.5	65592.7	64394.4	64394.4	SDIIFFQR	SDIIFFQR	SDIIFFQR2	2	7.93588e-05	0.000129892	7.93588e-05	0.000367918	0.000320308	0.000341064	0.000320718	0	1	65404.5	65592.7	65593		9802.41	0.992331	16.2265	16.2053	16.2477	59.9181	16.149	60.4331	Interleukin-18	0	0	0.828828	9774.24	4.99953	0.149544	0.94813	0.812898	0.999849	1.48916	0.24236	34558.7;22794.6;8051.21;5684.15;4065.1;2166.05;	34558.7;22794.6;8051.21;5684.15;4065.1;2166.05;	0.996011;0.990556;0.981562;0.99436;0.976652;0.854093;	22914	0.812898	0	0	0	0.99987	1	0.851354	0.857	0.850639	0.859431
Z:\HESI-source-performance\Slice-PASEF\HeLa-phospho\Raw-Data\Unenrich\20221109_HESI-1F-Slice-PASEF-unenrich-HeLa-100ng_1_1_4997.d	20221109_HESI-1F-Slice-PASEF-unenrich-HeLa-100ng_1_1_4997	Q14116	Q14116	IL18_HUMAN	IL18	63635.6	63056.6	66168.1	63635.6	63056.6	66168.1	66168.1	SDIIFFQR	SDIIFFQR	SDIIFFQR2	2	9.81177e-05	9.81177e-05	7.93588e-05	0.000363108	0.000315956	0.000341064	0.000316456	0	1	63635.6	63056.6	63102		11769.8	0.994809	16.2266	16.2054	16.2479	59.9181	16.1491	60.468	Interleukin-18	0	0	0.91729	11869.3	4.44742	0.168095	1	0.712157	0.999887	1.78318	0.320029	31032.7;24422.7;8180.21;5078.14;4840.13;2138.04;	31032.7;24422.7;8180.21;5078.14;4840.13;2138.04;	0.997205;0.996975;0.979253;0.986478;0.939727;0.871202;	22914	0.712157	0	0	0	0.999902	1	0.85125	0.857	0.850437	0.858791
Z:\HESI-source-performance\Slice-PASEF\HeLa-phospho\Raw-Data\Unenrich\20221109_HESI-1F-Slice-PASEF-unenrich-HeLa-100ng_1_1_4995.d	20221109_HESI-1F-Slice-PASEF-unenrich-HeLa-100ng_1_1_4995	Q8N3X1	Q8N3X1	FNBP4_HUMAN	FNBP4	10133.2	10027.8	9750.55	10133.2	10027.8	9750.55	9750.55	SDISQPASQDGMR	SDISQPASQDGMR	SDISQPASQDGMR2	2	0.00307011	0.0410442	0.00638472	0.000406835	0.00036049	0.000341064	0.000361011	0	1	1522.04	1516.18	1515.05		753.541	0.498193	6.84007	6.81883	6.86129	-11.3542	6.98029	-12.6738	Formin-binding protein 4	0	0	0.909773	757.019	1.44741	0.206769	0.0913094	0.720314	0.954651	0.354276	0.28206	1162.03;374.012;305.009;110.003;0;55.0013;0;94.0027;221.007;10.0003;107.003;9.00034;	1162.03;374.012;305.009;110.003;0;55.0013;0;94.0027;221.007;10.0003;107.003;9.00034;	0.467433;0.466751;0.557983;0.408248;0;0.816497;0;0.408248;0.351792;0;0.408248;0.408248;	9635	0.720314	0	0	0	0.958956	1	0.9325	0.954	0.943199	0.942273
Z:\HESI-source-performance\Slice-PASEF\HeLa-phospho\Raw-Data\Unenrich\20221109_HESI-1F-Slice-PASEF-unenrich-HeLa-100ng_1_1_4995.d	20221109_HESI-1F-Slice-PASEF-unenrich-HeLa-100ng_1_1_4995	P50395	P50395	GDIB_HUMAN	GDI2	218105	213310	212088	218105	213310	212088	212088	SDIYVC(UniMod:4)MISFAHNVAAQGK	SDIYVCMISFAHNVAAQGK	SDIYVC(UniMod:4)MISFAHNVAAQGK3	3	0.000172592	0.0007087	0.000176929	0.000406835	0.00036049	0.000341064	0.000361011	0	1	14960.4	14799.8	14788.8		9629.55	0.952858	19.5722	19.551	19.5934	88.2029	19.4508	89.5707	Rab GDP dissociation inhibitor beta	0	0	0.910808	9741.34	3.40638	0.285089	1	1.34851	0.99918	0.842006	0.301677	6320.19;7030.24;5849.17;3157.1;2791.08;1694.05;497.016;594.016;1551.05;3493.12;658.02;382.011;	6320.19;7030.24;5849.17;3157.1;2791.08;1694.05;497.016;594.016;1551.05;3493.12;658.02;382.011;	0.929973;0.990164;0.972922;0.928333;0.96263;0.925861;0.919659;0.766572;0.964316;0.887535;0.831927;0.749875;	27634	1.34851	0	0	0	0.999291	1	0.943229	0.96	0.947053	0.955614
Z:\HESI-source-performance\Slice-PASEF\HeLa-phospho\Raw-Data\Unenrich\20221109_HESI-1F-Slice-PASEF-unenrich-HeLa-100ng_1_1_4996.d	20221109_HESI-1F-Slice-PASEF-unenrich-HeLa-100ng_1_1_4996	P50395	P50395	GDIB_HUMAN	GDI2	224284	223209	222030	224284	223209	222030	222030	SDIYVC(UniMod:4)MISFAHNVAAQGK	SDIYVCMISFAHNVAAQGK	SDIYVC(UniMod:4)MISFAHNVAAQGK3	3	0.000117918	0.000392365	0.000176929	0.000367918	0.000320308	0.000341064	0.000320718	0	1	13220.4	13099.5	13099.6		8107.45	0.968213	19.5789	19.5576	19.6001	88.2029	19.4615	89.52	Rab GDP dissociation inhibitor beta	0	0	0.790806	8182.25	3.47717	0.409069	1	2.12977	0.999545	1.65002	0.308569	4466.15;5989.22;6323.19;3218.1;2431.08;2093.07;491.017;1364.04;1865.06;2567.09;1292.03;146.006;	4466.15;5989.22;6323.19;3218.1;2431.08;2093.07;491.017;1364.04;1865.06;2567.09;1292.03;146.006;	0.983941;0.874821;0.958948;0.960546;0.963422;0.981044;0.78394;0.982661;0.942897;0.884118;0.788511;0.699755;	27649	2.12977	0	0	0	0.999608	1	0.941042	0.96	0.947548	0.952315
Z:\HESI-source-performance\Slice-PASEF\HeLa-phospho\Raw-Data\Unenrich\20221109_HESI-1F-Slice-PASEF-unenrich-HeLa-100ng_1_1_4997.d	20221109_HESI-1F-Slice-PASEF-unenrich-HeLa-100ng_1_1_4997	P50395	P50395	GDIB_HUMAN	GDI2	212717	209472	211767	212717	209472	211767	211767	SDIYVC(UniMod:4)MISFAHNVAAQGK	SDIYVCMISFAHNVAAQGK	SDIYVC(UniMod:4)MISFAHNVAAQGK3	3	0.000210011	0.000458778	0.000176929	0.000363108	0.000315956	0.000341064	0.000316456	0	1	15017.5	14894.2	14905		9147.23	0.976443	19.5896	19.5684	19.6108	88.2029	19.4545	89.7145	Rab GDP dissociation inhibitor beta	0	0	0.901142	9216.25	3.91924	0.337097	1	1.70606	0.99947	1.74678	0.143785	5617.19;6082.17;6617.17;2696.08;2783.09;1448.05;1086.03;1138.03;1175.04;2335.08;855.03;414.011;	5617.19;6082.17;6617.17;2696.08;2783.09;1448.05;1086.03;1138.03;1175.04;2335.08;855.03;414.011;	0.991056;0.965721;0.979889;0.951198;0.938754;0.890274;0.877076;0.910133;0.949435;0.955365;0.708865;0.812431;	27664	1.70606	0	0	0	0.999541	1	0.941562	0.96	0.947899	0.952141
Z:\HESI-source-performance\Slice-PASEF\HeLa-phospho\Raw-Data\Unenrich\20221109_HESI-1F-Slice-PASEF-unenrich-HeLa-100ng_1_1_4995.d	20221109_HESI-1F-Slice-PASEF-unenrich-HeLa-100ng_1_1_4995	Q15555	Q15555	MARE2_HUMAN	MAPRE2	6830.25	6811.21	6214.51	6830.25	6811.21	6214.51	6214.51	SDKDLETQVIQLNEQVHSLK	SDKDLETQVIQLNEQVHSLK	SDKDLETQVIQLNEQVHSLK3	3	0.00274816	0.0340029	0.00569656	0.000919681	0.000768049	0.000546001	0.000769428	0	1	6830.25	6811.21	6806.11		1692.07	0.977668	15.6889	15.6677	15.7102	55.5595	15.5722	56.4145	Microtubule-associated protein RP/EB family member 2	0	0	0.711819	1698.07	1.64715	0.44125	1	0.697233	0.962136	0.905101	0.425942	1166.04;4190.16;625.025;187.006;5308.2;897.03;127.003;191.007;239.008;1154.04;512.017;124.005;	1166.04;4190.16;625.025;187.006;5308.2;897.03;127.003;191.007;239.008;1154.04;512.017;124.005;	0.867535;0.913934;0.957047;0.534398;0.983629;0.956767;0.435129;0.816163;0.790945;0.797539;0.881788;0.76307;	22143	0.697233	0	0	0	0.965997	1	1.0125	1.021	1.00718	1.02517
Z:\HESI-source-performance\Slice-PASEF\HeLa-phospho\Raw-Data\Unenrich\20221109_HESI-1F-Slice-PASEF-unenrich-HeLa-100ng_1_1_4995.d	20221109_HESI-1F-Slice-PASEF-unenrich-HeLa-100ng_1_1_4995	P43121	P43121	MUC18_HUMAN	MCAM	61509.1	60961.5	59261.1	61509.1	60961.5	59261.1	59261.1	SDKLPEEMGLLQGSSGDKR	SDKLPEEMGLLQGSSGDKR	SDKLPEEMGLLQGSSGDKR3	3	0.0040752	0.0581388	0.000586314	0.000406835	0.00036049	0.000341064	0.000361011	0	1	28058.9	28123	28102		4043.32	0.944834	12.1024	12.0812	12.1237	27.739	11.9032	29.1473	Cell surface glycoprotein MUC18	0	0	0.310343	4037.12	2.56258	0.673705	1	1.71395	0.936954	1.33361	0.413213	10530.3;5431.18;3435.11;3775.11;14093.4;986.026;1007.03;234.005;1302.04;921.024;2464.09;770.024;	10530.3;5431.18;3435.11;3775.11;14093.4;986.026;1007.03;234.005;1302.04;921.024;2464.09;770.024;	0.927216;0.859391;0.985615;0.695853;0.948059;0.894081;0.738471;0.704929;0.772773;0.924946;0.872426;0.82257;	17075	1.71395	0	0	0	0.941861	1	0.945208	0.962	0.9484	0.957728
Z:\HESI-source-performance\Slice-PASEF\HeLa-phospho\Raw-Data\Unenrich\20221109_HESI-1F-Slice-PASEF-unenrich-HeLa-100ng_1_1_4996.d	20221109_HESI-1F-Slice-PASEF-unenrich-HeLa-100ng_1_1_4996	P43121	P43121	MUC18_HUMAN	MCAM	61930.2	61683.8	66485.6	61930.2	61683.8	66485.6	66485.6	SDKLPEEMGLLQGSSGDKR	SDKLPEEMGLLQGSSGDKR	SDKLPEEMGLLQGSSGDKR3	3	0.00178509	0.0225856	0.000586314	0.000367918	0.000320308	0.000341064	0.000320718	0	1	26822.8	27000.9	27001		5433.02	0.978979	12.0999	12.0787	12.1212	27.739	11.9144	29.0395	Cell surface glycoprotein MUC18	0	0	0.965082	5397.15	2.70716	0.429027	1	1.08196	0.974465	0.902498	0.462557	8472.24;2900.09;6082.16;3306.09;12268.4;986.03;1128.03;219.006;1549.04;736.022;1765.05;471.014;	8472.24;2900.09;6082.16;3306.09;12268.4;986.03;1128.03;219.006;1549.04;736.022;1765.05;471.014;	0.969686;0.981469;0.963214;0.985952;0.993212;0.904773;0.923923;0.640594;0.858447;0.926944;0.930109;0.806873;	17075	1.08196	0	0	0	0.977414	1	0.946146	0.962	0.949014	0.958185
Z:\HESI-source-performance\Slice-PASEF\HeLa-phospho\Raw-Data\Unenrich\20221109_HESI-1F-Slice-PASEF-unenrich-HeLa-100ng_1_1_4997.d	20221109_HESI-1F-Slice-PASEF-unenrich-HeLa-100ng_1_1_4997	P43121	P43121	MUC18_HUMAN	MCAM	59998.2	59753	56993.6	59998.2	59753	56993.6	56993.6	SDKLPEEMGLLQGSSGDKR	SDKLPEEMGLLQGSSGDKR	SDKLPEEMGLLQGSSGDKR3	3	0.000383032	0.0059897	0.000586314	0.000363108	0.000315956	0.000341064	0.000316456	0	1	28653.8	28403.6	28424.1		4798.38	0.983526	12.1103	12.0891	12.1315	27.739	11.92	29.1418	Cell surface glycoprotein MUC18	0	0	0.87766	4837.15	3.09154	0.53128	0.98511	2.10104	0.993119	1.35503	0.44182	10982.3;5082.13;2942.07;2750.08;14729.4;1318.04;654.018;187.006;1043.04;1286.04;2514.08;932.027;	10982.3;5082.13;2942.07;2750.08;14729.4;1318.04;654.018;187.006;1043.04;1286.04;2514.08;932.027;	0.995971;0.888368;0.932145;0.855054;0.984511;0.936106;0.880419;0.674668;0.90184;0.919251;0.980404;0.923955;	17090	2.10104	0	0	0	0.99401	1	0.945833	0.962	0.949319	0.957054
Z:\HESI-source-performance\Slice-PASEF\HeLa-phospho\Raw-Data\Unenrich\20221109_HESI-1F-Slice-PASEF-unenrich-HeLa-100ng_1_1_4995.d	20221109_HESI-1F-Slice-PASEF-unenrich-HeLa-100ng_1_1_4995	P43121	P43121	MUC18_HUMAN	MCAM	61509.1	60961.5	59261.1	61509.1	60961.5	59261.1	59261.1	SDKLPEEMGLLQGSSGDKR	SDKLPEEMGLLQGSSGDKR	SDKLPEEMGLLQGSSGDKR4	4	0.000172592	0.00149897	0.000254673	0.000406835	0.00036049	0.000341064	0.000361011	0	1	16138.4	16168.8	16156.7		4476.17	0.976262	12.0918	12.0706	12.113	27.739	11.9032	29.0766	Cell surface glycoprotein MUC18	0	0	0.797701	4471.1	2.22719	0.320112	1	0	0.998268	1.17981	0.429035	10261.3;3699.09;2116.06;2178.06;1314.03;3113.07;2914.08;3675.08;2271.05;6743.14;761.019;935.022;	10261.3;3699.09;2116.06;2178.06;1314.03;3113.07;2914.08;3675.08;2271.05;6743.14;761.019;935.022;	0.975369;0.976619;0.958788;0.97986;0.891503;0.960149;0.862824;0.838805;0.843012;0.937719;0.73872;0.824336;	17064	0	0	0	0	0.998501	1	0.8525	0.853	0.84696	0.861766
Z:\HESI-source-performance\Slice-PASEF\HeLa-phospho\Raw-Data\Unenrich\20221109_HESI-1F-Slice-PASEF-unenrich-HeLa-100ng_1_1_4996.d	20221109_HESI-1F-Slice-PASEF-unenrich-HeLa-100ng_1_1_4996	P43121	P43121	MUC18_HUMAN	MCAM	61930.2	61683.8	66485.6	61930.2	61683.8	66485.6	66485.6	SDKLPEEMGLLQGSSGDKR	SDKLPEEMGLLQGSSGDKR	SDKLPEEMGLLQGSSGDKR4	4	0.00214727	0.0315292	0.000254673	0.000367918	0.000320308	0.000341064	0.000320718	0	1	19949.5	20214.1	20214.2		4902.35	0.986307	12.1212	12.1	12.1424	27.739	11.9144	29.1883	Cell surface glycoprotein MUC18	0	0	0.302269	4838.15	1.97106	0.270285	0.972852	0	0.96471	0.748485	0.401636	11806.3;5203.12;4082.09;2940.08;2391.06;4905.13;3507.08;3042.09;2867.07;2934.08;1614.04;2049.05;	11806.3;5203.12;4082.09;2940.08;2391.06;4905.13;3507.08;3042.09;2867.07;2934.08;1614.04;2049.05;	0.987701;0.989183;0.964347;0.975619;0.995028;0.891069;0.944978;0.834017;0.929064;0.804822;0.794368;0.929355;	17109	0	0	0	0	0.968471	1	0.846146	0.853	0.847116	0.85283
Z:\HESI-source-performance\Slice-PASEF\HeLa-phospho\Raw-Data\Unenrich\20221109_HESI-1F-Slice-PASEF-unenrich-HeLa-100ng_1_1_4997.d	20221109_HESI-1F-Slice-PASEF-unenrich-HeLa-100ng_1_1_4997	P43121	P43121	MUC18_HUMAN	MCAM	59998.2	59753	56993.6	59998.2	59753	56993.6	56993.6	SDKLPEEMGLLQGSSGDKR	SDKLPEEMGLLQGSSGDKR	SDKLPEEMGLLQGSSGDKR4	4	0.000257798	0.00284893	0.000254673	0.000363108	0.000315956	0.000341064	0.000316456	0	1	17136.4	17034.3	17046.6		3370.33	0.952028	12.0997	12.0785	12.1209	27.739	11.92	29.0675	Cell surface glycoprotein MUC18	0	0	0.764274	3388.08	3.00056	0.276351	1	0	0.996715	1.33848	0.473134	9973.27;4641.11;3582.1;2522.05;1819.05;4648.1;2761.07;3732.08;2577.05;4109.11;798.024;2381.05;	9973.27;4641.11;3582.1;2522.05;1819.05;4648.1;2761.07;3732.08;2577.05;4109.11;798.024;2381.05;	0.984599;0.900177;0.92663;0.918644;0.889759;0.934271;0.9723;0.977902;0.842501;0.907;0.867158;0.867756;	17079	0	0	0	0	0.997151	1	0.850114	0.853	0.84828	0.857118
Z:\HESI-source-performance\Slice-PASEF\HeLa-phospho\Raw-Data\Unenrich\20221109_HESI-1F-Slice-PASEF-unenrich-HeLa-100ng_1_1_4997.d	20221109_HESI-1F-Slice-PASEF-unenrich-HeLa-100ng_1_1_4997	Q06210	Q06210	GFPT1_HUMAN	GFPT1	21999.5	21619	23680.4	21999.5	21619	23680.4	23680.4	SDKNNEFIVIHNGIITNYK	SDKNNEFIVIHNGIITNYK	SDKNNEFIVIHNGIITNYK4	4	0.00697285	0.134704	0.0147136	0.000363108	0.000315956	0.000341064	0.000316456	0	1	7524.17	7492.83	7498.23		1059.36	0.970944	14.1155	14.0942	14.1367	43.1484	13.9565	44.3918	Glutamine--fructose-6-phosphate aminotransferase [isomerizing] 1	0	0	0.764613	1063.02	2.03612	0.672858	0.154914	0.554987	0.865185	1.54888	0.425388	1225.03;2094.05;1131.03;4687.1;743.018;2835.06;1953.05;4190.11;2902.08;438.009;423.01;2139.05;	1225.03;2094.05;1131.03;4687.1;743.018;2835.06;1953.05;4190.11;2902.08;438.009;423.01;2139.05;	0.873037;0.936138;0.797934;0.993452;0.927055;0.907415;0.909203;0.887013;0.545021;0.820577;0.879765;0.861798;	19928	0.554987	0	0	0	0	1	0.830104	0.842	0.832428	0.837816
Z:\HESI-source-performance\Slice-PASEF\HeLa-phospho\Raw-Data\Unenrich\20221109_HESI-1F-Slice-PASEF-unenrich-HeLa-100ng_1_1_4995.d	20221109_HESI-1F-Slice-PASEF-unenrich-HeLa-100ng_1_1_4995	Q9BY44	Q9BY44	EIF2A_HUMAN	EIF2A	54225.1	53968.5	58524.6	54225.1	53968.5	58524.6	58524.6	SDKSPDLAPTPAPQSTPR	SDKSPDLAPTPAPQSTPR	SDKSPDLAPTPAPQSTPR3	3	0.00103004	0.0144368	0.00110367	0.000406835	0.00036049	0.000341064	0.000361011	0	1	4580.11	4517.71	4514.33		1107.89	0.971808	8.34633	8.32512	8.36754	1.38134	8.54971	-0.243198	Eukaryotic translation initiation factor 2A	0	0	0.522855	1124.03	2.38194	0.624425	0.181144	1.00127	0.983566	2.35465	0.393243	1555.04;1287.03;1738.04;600.018;720.021;225.007;1028.03;572.016;370.011;631.017;430.012;117.003;	1555.04;1287.03;1738.04;600.018;720.021;225.007;1028.03;572.016;370.011;631.017;430.012;117.003;	0.964107;0.956231;0.990234;0.80562;0.87461;0.694232;0.85634;0.923914;0.864605;0.89537;0.927509;0.59816;	11766	1.00127	0	0	0	0.985563	1	0.880417	0.892	0.882477	0.889556
Z:\HESI-source-performance\Slice-PASEF\HeLa-phospho\Raw-Data\Unenrich\20221109_HESI-1F-Slice-PASEF-unenrich-HeLa-100ng_1_1_4996.d	20221109_HESI-1F-Slice-PASEF-unenrich-HeLa-100ng_1_1_4996	Q9BY44	Q9BY44	EIF2A_HUMAN	EIF2A	67217.2	67339.6	58286.2	67217.2	67339.6	58286.2	58286.2	SDKSPDLAPTPAPQSTPR	SDKSPDLAPTPAPQSTPR	SDKSPDLAPTPAPQSTPR3	3	0.0028174	0.0469869	0.00110367	0.000367918	0.000320308	0.000341064	0.000320718	0	1	4424.11	4421.31	4421.33		842.493	0.946402	8.36561	8.3444	8.38683	1.38134	8.55602	-0.085708	Eukaryotic translation initiation factor 2A	0	0	0.385148	843.023	1.80697	0.623318	0.0944672	0	0.948303	2.42434	0.379974	2020.05;726.019;1678.04;1230.03;942.019;57.0012;841.023;285.007;521.013;240.007;220.007;80.0023;	2020.05;726.019;1678.04;1230.03;942.019;57.0012;841.023;285.007;521.013;240.007;220.007;80.0023;	0.922124;0.903101;0.994363;0.761578;0.727634;0.432261;0.839656;0.569881;0.778864;0.627825;0.686995;0.517463;	11796	0	0	0	0	0.953013	1	0.881667	0.892	0.883095	0.890556
Z:\HESI-source-performance\Slice-PASEF\HeLa-phospho\Raw-Data\Unenrich\20221109_HESI-1F-Slice-PASEF-unenrich-HeLa-100ng_1_1_4997.d	20221109_HESI-1F-Slice-PASEF-unenrich-HeLa-100ng_1_1_4997	Q9BY44	Q9BY44	EIF2A_HUMAN	EIF2A	52214.8	51829.4	55214.6	52214.8	51829.4	55214.6	55214.6	SDKSPDLAPTPAPQSTPR	SDKSPDLAPTPAPQSTPR	SDKSPDLAPTPAPQSTPR3	3	0.000637132	0.0129905	0.00110367	0.000363108	0.000315956	0.000341064	0.000316456	0	1	4907.12	4819.99	4823.46		598.633	0.948551	8.36561	8.3444	8.38682	1.38134	8.5569	-0.0804986	Eukaryotic translation initiation factor 2A	0	0	0.60036	609.016	1.73395	0.507406	1	0.52657	0.985195	0.866576	0.38264	1673.04;1124.03;2110.06;246.005;621.018;201.006;1062.03;489.013;625.015;575.014;320.008;281.006;	1673.04;1124.03;2110.06;246.005;621.018;201.006;1062.03;489.013;625.015;575.014;320.008;281.006;	0.973859;0.840003;0.986308;0.557839;0.903437;0.742556;0.832783;0.828701;0.864219;0.883817;0.629099;0.757611;	11796	0.52657	0	0	0	0.987009	1	0.883125	0.892	0.883168	0.892163
Z:\HESI-source-performance\Slice-PASEF\HeLa-phospho\Raw-Data\Unenrich\20221109_HESI-1F-Slice-PASEF-unenrich-HeLa-100ng_1_1_4995.d	20221109_HESI-1F-Slice-PASEF-unenrich-HeLa-100ng_1_1_4995	Q08380	Q08380	LG3BP_HUMAN	LGALS3BP	56977.8	56228	53635.5	56977.8	56228	53635.5	53635.5	SDLAVPSELALLK	SDLAVPSELALLK	SDLAVPSELALLK2	2	0.000150105	0.00043271	0.000176929	0.000406835	0.00036049	0.000341064	0.000361011	0	1	56977.8	56228	56186		9113.88	0.99588	18.8827	18.8614	18.9039	82.6419	18.9589	81.9722	Galectin-3-binding protein	0	0	0.941619	9242.33	4.52597	0.164955	1	1.78782	0.999499	2.26071	0.306785	35902.1;13142.4;7933.28;114904;4625.18;3224.11;1100.04;552.021;	35902.1;13142.4;7933.28;114904;4625.18;3224.11;1100.04;552.021;	0.997757;0.995627;0.987801;0.96711;0.920556;0.985255;0.936524;0.708544;	26660	1.78782	0	0	0	0.999567	1	0.983646	0.994	0.97969	0.996395
Z:\HESI-source-performance\Slice-PASEF\HeLa-phospho\Raw-Data\Unenrich\20221109_HESI-1F-Slice-PASEF-unenrich-HeLa-100ng_1_1_4996.d	20221109_HESI-1F-Slice-PASEF-unenrich-HeLa-100ng_1_1_4996	Q08380	Q08380	LG3BP_HUMAN	LGALS3BP	52824.8	52337.3	55669.5	52824.8	52337.3	55669.5	55669.5	SDLAVPSELALLK	SDLAVPSELALLK	SDLAVPSELALLK2	2	0.000117918	0.000656696	0.000176929	0.000367918	0.000320308	0.000341064	0.000320718	0	1	52824.8	52337.3	52337.5		9510.78	0.99579	18.8894	18.8682	18.9106	82.6419	18.9669	81.989	Galectin-3-binding protein	0	0	0.936606	9599.33	3.95903	0.411628	0.998215	1.62995	0.999239	2.96761	0.336001	33495.1;12482.5;6847.24;122986;5559.19;2318.08;982.034;275.009;	33495.1;12482.5;6847.24;122986;5559.19;2318.08;982.034;275.009;	0.995202;0.997881;0.994852;0.963623;0.987066;0.92339;0.843835;0.58747;	26675	1.62995	0	0	0	0.999343	1	0.982708	0.994	0.980135	0.995502
Z:\HESI-source-performance\Slice-PASEF\HeLa-phospho\Raw-Data\Unenrich\20221109_HESI-1F-Slice-PASEF-unenrich-HeLa-100ng_1_1_4997.d	20221109_HESI-1F-Slice-PASEF-unenrich-HeLa-100ng_1_1_4997	Q08380	Q08380	LG3BP_HUMAN	LGALS3BP	58793.8	58397.3	57745.6	58793.8	58397.3	57745.6	57745.6	SDLAVPSELALLK	SDLAVPSELALLK	SDLAVPSELALLK2	2	0.000210011	0.000427005	0.000176929	0.000363108	0.000315956	0.000341064	0.000316456	0	1	58793.8	58397.3	58439.4		10294	0.996696	18.8895	18.8682	18.9107	82.6419	18.9636	82.0118	Galectin-3-binding protein	0	0	0.981746	10356.4	4.7112	0.20287	1	1.82666	0.999506	1.76213	0.112804	37470.1;13320.4;8003.28;124426;5419.21;2442.07;1065.04;734.022;	37470.1;13320.4;8003.28;124426;5419.21;2442.07;1065.04;734.022;	0.998523;0.993385;0.993652;0.983588;0.962083;0.974053;0.97835;0.918415;	26675	1.82666	0	0	0	0.999573	1	0.982708	0.994	0.980651	0.994825
Z:\HESI-source-performance\Slice-PASEF\HeLa-phospho\Raw-Data\Unenrich\20221109_HESI-1F-Slice-PASEF-unenrich-HeLa-100ng_1_1_4996.d	20221109_HESI-1F-Slice-PASEF-unenrich-HeLa-100ng_1_1_4996	Q96JJ3	Q96JJ3	ELMO2_HUMAN	ELMO2	5083.17	5082.73	12934.6	5083.17	5082.73	12934.6	12934.6	SDLDTLLSMEMK	SDLDTLLSMEMK	SDLDTLLSMEMK2	2	0.0020196	0.0292267	0.00110367	0.000684697	0.00059312	0.000546001	0.000594177	0	1	5083.17	5082.73	5082.75		1574.92	0.94077	19.3031	19.2818	19.3243	86.0579	19.296	86.1501	Engulfment and cell motility protein 2	0	0	0.584023	1575.05	1.35269	0.453945	1	0.687906	0.967203	1.13133	0.604625	1837.06;1747.06;1499.05;4228.13;1388.05;582.021;691.027;378.012;1019.03;	1837.06;1747.06;1499.05;4228.13;1388.05;582.021;691.027;378.012;1019.03;	0.975927;0.91178;0.931474;0.937048;0.967119;0.793355;0.897038;0.877014;0.707603;	27260	0.687906	0	0	0	0.970773	1	0.995938	0.996	0.982298	1.00661
Z:\HESI-source-performance\Slice-PASEF\HeLa-phospho\Raw-Data\Unenrich\20221109_HESI-1F-Slice-PASEF-unenrich-HeLa-100ng_1_1_4997.d	20221109_HESI-1F-Slice-PASEF-unenrich-HeLa-100ng_1_1_4997	Q96JJ3	Q96JJ3	ELMO2_HUMAN	ELMO2	20886.6	20733	15143.6	20886.6	20733	15143.6	15143.6	SDLDTLLSMEMK	SDLDTLLSMEMK	SDLDTLLSMEMK2	2	0.000637132	0.0109538	0.00110367	0.000934288	0.000795334	0.000546001	0.00079639	0	1	5989.22	5950.2	5954.49		2163.44	0.986817	19.3245	19.3033	19.3457	86.0579	19.289	86.4743	Engulfment and cell motility protein 2	0	0	0.850605	2176.06	1.81256	0.375236	0.2506	0.34826	0.987487	1.84351	0.271682	1567.06;2590.1;1832.06;6927.24;1010.03;614.022;1071.03;219.008;1446.05;	1567.06;2590.1;1832.06;6927.24;1010.03;614.022;1071.03;219.008;1446.05;	0.984013;0.993924;0.979168;0.964067;0.910504;0.68024;0.929002;0.571459;0.954227;	27290	0.34826	0	0	0	0.989046	1	0.997083	0.996	0.982942	1.00751
Z:\HESI-source-performance\Slice-PASEF\HeLa-phospho\Raw-Data\Unenrich\20221109_HESI-1F-Slice-PASEF-unenrich-HeLa-100ng_1_1_4995.d	20221109_HESI-1F-Slice-PASEF-unenrich-HeLa-100ng_1_1_4995	Q9H098	Q9H098	F107B_HUMAN	FAM107B	22045.6	21811.3	21441.9	22045.6	21811.3	21441.9	21441.9	SDLEIELLK	SDLEIELLK	SDLEIELLK2	2	0.000172592	0.000990905	0.000254673	0.000406835	0.00036049	0.000341064	0.000361011	0	1	10827.2	10816.2	10808.1		2425.76	0.961405	16.6225	16.6013	16.6437	63.2002	16.5711	63.63	Protein FAM107B	0	0	0.720395	2430.06	2.47072	0.416823	1	0.4245	0.998854	1.53392	0.156348	3310.07;5246.12;2271.05;892.023;627.017;2118.06;1086.03;836.018;1641.04;14006.3;11184.3;	3310.07;5246.12;2271.05;892.023;627.017;2118.06;1086.03;836.018;1641.04;14006.3;11184.3;	0.993121;0.948175;0.945741;0.945515;0.780039;0.945671;0.93079;0.903177;0.983721;0.802509;0.834164;	23469	0.4245	0	0	0	0.999009	1	0.862396	0.863	0.854233	0.872104
Z:\HESI-source-performance\Slice-PASEF\HeLa-phospho\Raw-Data\Unenrich\20221109_HESI-1F-Slice-PASEF-unenrich-HeLa-100ng_1_1_4996.d	20221109_HESI-1F-Slice-PASEF-unenrich-HeLa-100ng_1_1_4996	Q9H098	Q9H098	F107B_HUMAN	FAM107B	19296.5	19247	20417	19296.5	19247	20417	20417	SDLEIELLK	SDLEIELLK	SDLEIELLK2	2	0.000472188	0.00559961	0.000254673	0.000367918	0.000320308	0.000341064	0.000320718	0	1	10953.3	10921.4	10921.4		2454.9	0.944399	16.619	16.5978	16.6402	63.2002	16.5769	63.5316	Protein FAM107B	0	0	0.958917	2462.06	2.40252	0.423287	0.984137	0.00777654	0.993545	1.82304	0.236937	2379.06;5629.14;2945.06;1727.05;856.019;931.024;668.017;940.027;2605.06;21753.5;17107.4;	2379.06;5629.14;2945.06;1727.05;856.019;931.024;668.017;940.027;2605.06;21753.5;17107.4;	0.946415;0.951225;0.929722;0.933152;0.964387;0.785888;0.798268;0.844574;0.903823;0.846957;0.847721;	23469	0.00777654	0	0	0	0.9944	1	0.866042	0.863	0.854606	0.875928
Z:\HESI-source-performance\Slice-PASEF\HeLa-phospho\Raw-Data\Unenrich\20221109_HESI-1F-Slice-PASEF-unenrich-HeLa-100ng_1_1_4997.d	20221109_HESI-1F-Slice-PASEF-unenrich-HeLa-100ng_1_1_4997	Q9H098	Q9H098	F107B_HUMAN	FAM107B	21600.5	21482.5	20565.8	21600.5	21482.5	20565.8	20565.8	SDLEIELLK	SDLEIELLK	SDLEIELLK2	2	0.000257516	0.00113011	0.000254673	0.000363108	0.000315956	0.000341064	0.000316456	0	1	11235.3	11036.2	11044.1		2347.42	0.987824	16.6299	16.6087	16.6511	63.2002	16.5785	63.5459	Protein FAM107B	0	0	0.837142	2388.05	3.25101	0.575405	0.843835	0.580706	0.998694	1.23946	0.275755	2620.07;5636.14;2979.07;1540.04;1369.04;2903.06;1315.03;1463.03;3010.07;15939.4;11499.3;	2620.07;5636.14;2979.07;1540.04;1369.04;2903.06;1315.03;1463.03;3010.07;15939.4;11499.3;	0.986744;0.99139;0.982029;0.930387;0.89419;0.802986;0.943822;0.840676;0.74059;0.803187;0.774774;	23484	0.580706	0	0	0	0.99887	1	0.864479	0.863	0.855106	0.873667
Z:\HESI-source-performance\Slice-PASEF\HeLa-phospho\Raw-Data\Unenrich\20221109_HESI-1F-Slice-PASEF-unenrich-HeLa-100ng_1_1_4995.d	20221109_HESI-1F-Slice-PASEF-unenrich-HeLa-100ng_1_1_4995	O95232	O95232	LC7L3_HUMAN	LUC7L3	28064.9	28062.3	26326.6	28064.9	28062.3	26326.6	26326.6	SDLGPC(UniMod:4)EK	SDLGPCEK	SDLGPC(UniMod:4)EK2	2	0.00278864	0.0366433	0.00278864	0.000406835	0.00036049	0.000341064	0.000361011	0	1	17501.3	17268.7	17255.8		2931.35	0.986104	5.10017	5.07896	5.12137	-25.9419	5.31198	-27.6389	Luc7-like protein 3	0	0	0.798008	2973.05	2.59332	0.364673	0.803051	0	0.959315	0.931299	0.350122	8431.15;5303.1;3767.06;746.015;	8431.15;5303.1;3767.06;746.015;	0.98758;0.978123;0.994034;0.935478;	7181	0	0	0	0	0.963357	1	0.775	0.778	0.77129	0.781716
Z:\HESI-source-performance\Slice-PASEF\HeLa-phospho\Raw-Data\Unenrich\20221109_HESI-1F-Slice-PASEF-unenrich-HeLa-100ng_1_1_4996.d	20221109_HESI-1F-Slice-PASEF-unenrich-HeLa-100ng_1_1_4996	O95232	O95232	LC7L3_HUMAN	LUC7L3	24595.9	24633.7	28346.3	24595.9	24633.7	28346.3	28346.3	SDLGPC(UniMod:4)EK	SDLGPCEK	SDLGPC(UniMod:4)EK2	2	0.00600504	0.0939001	0.00278864	0.000367918	0.000320308	0.000341064	0.000320718	0	1	17055.3	17031.7	17031.7		2944.99	0.980369	5.0982	5.07699	5.11947	-25.9419	5.3133	-27.7202	Luc7-like protein 3	0	0	0.821487	2949.07	2.2969	0.602528	0.399128	0	0.901758	1.7292	0.426224	8717.16;5311.09;3027.05;547.012;	8717.16;5311.09;3027.05;547.012;	0.998758;0.981535;0.925369;0.958657;	7181	0	0	0	0	0.9061	1	0.774896	0.778	0.771274	0.781818
Z:\HESI-source-performance\Slice-PASEF\HeLa-phospho\Raw-Data\Unenrich\20221109_HESI-1F-Slice-PASEF-unenrich-HeLa-100ng_1_1_4997.d	20221109_HESI-1F-Slice-PASEF-unenrich-HeLa-100ng_1_1_4997	O95232	O95232	LC7L3_HUMAN	LUC7L3	24938.9	24553.6	22742.2	24938.9	24553.6	22742.2	22742.2	SDLGPC(UniMod:4)EK	SDLGPCEK	SDLGPC(UniMod:4)EK2	2	0.00558356	0.109702	0.00278864	0.000363108	0.000315956	0.000341064	0.000316456	0	1	15069.3	15016.1	15027		2009.38	0.985149	5.11977	5.09856	5.14098	-25.9419	5.31049	-27.63	Luc7-like protein 3	0	0	0.6033	2015.04	2.77813	0.554642	0.110423	0	0.887389	1.69074	0.405195	7093.12;4323.09;3653.07;534.011;	7093.12;4323.09;3653.07;534.011;	0.995857;0.976708;0.974345;0.951459;	7211	0	0	0	0	0	1	0.774896	0.778	0.771867	0.781209
Z:\HESI-source-performance\Slice-PASEF\HeLa-phospho\Raw-Data\Unenrich\20221109_HESI-1F-Slice-PASEF-unenrich-HeLa-100ng_1_1_4995.d	20221109_HESI-1F-Slice-PASEF-unenrich-HeLa-100ng_1_1_4995	Q9NRZ9	Q9NRZ9	HELLS_HUMAN	HELLS	6333.13	6340.73	6452.37	6333.13	6340.73	6452.37	6452.37	SDLIDQMNASGPIK	SDLIDQMNASGPIK	SDLIDQMNASGPIK2	2	0.0070922	0.0992178	0.0150234	0.000693722	0.000601866	0.000546001	0.000602773	0	1	2297.08	2303.11	2301.39		2126.05	0.943528	14.2671	14.2458	14.2883	47.407	14.49	45.6808	Lymphoid-specific helicase	0	0	0.808825	2122.08	2.1315	0.291132	0.981143	0.677759	0.896995	0.739501	0.345019	1053.04;823.027;1570.05;2222.07;12645.5;421.015;1395.05;1147.04;497.017;610.017;1233.04;640.025;	1053.04;823.027;1570.05;2222.07;12645.5;421.015;1395.05;1147.04;497.017;610.017;1233.04;640.025;	0.986195;0.942694;0.771452;0.761852;0.696847;0.838441;0.756077;0.89788;0.64467;0.610821;0.7455;0.85594;	20133	0.677759	0	0	0	0.900782	1	0.995	1.008	0.997722	1.00614
Z:\HESI-source-performance\Slice-PASEF\HeLa-phospho\Raw-Data\Unenrich\20221109_HESI-1F-Slice-PASEF-unenrich-HeLa-100ng_1_1_4995.d	20221109_HESI-1F-Slice-PASEF-unenrich-HeLa-100ng_1_1_4995	Q9UIG0	Q9UIG0	BAZ1B_HUMAN	BAZ1B	80876.7	80230	18140.9	80876.7	80230	18140.9	18140.9	SDLIEVATR	SDLIEVATR	SDLIEVATR2	2	0.00605095	0.0861977	0.0126126	0.000919681	0.000768049	0.000546001	0.000769428	0	1	80876.7	80230	80170		2647.73	0.978037	10.9883	10.967	11.0095	22.0859	11.1759	20.7263	Tyrosine-protein kinase BAZ1B	0	0	0.631065	2671.07	2.92624	0.268791	0.351643	0.56303	0.909286	1.95844	0.180445	39198.9;27937.5;1107.03;501.012;13740.3;187.005;1465.04;8832.22;151.004;4514.1;5618.13;	39198.9;27937.5;1107.03;501.012;13740.3;187.005;1465.04;8832.22;151.004;4514.1;5618.13;	0.998315;0.97366;0.705849;0.794739;0.929086;0.730001;0.887487;0.720076;0.594376;0.962292;0.883154;	15505	0.56303	0	0	0	0.913802	1	0.835	0.828	0.821103	0.844995
Z:\HESI-source-performance\Slice-PASEF\HeLa-phospho\Raw-Data\Unenrich\20221109_HESI-1F-Slice-PASEF-unenrich-HeLa-100ng_1_1_4995.d	20221109_HESI-1F-Slice-PASEF-unenrich-HeLa-100ng_1_1_4995	Q8IY67	Q8IY67	RAVR1_HUMAN	RAVER1	21089.5	21076.9	18164.1	21089.5	21076.9	18164.1	18164.1	SDLLGKPLGPR	SDLLGKPLGPR	SDLLGKPLGPR2	2	0.00889592	0.123051	0.0050704	0.000406835	0.00036049	0.000341064	0.000361011	0	1	2320.06	2279.43	2277.72		1058.35	0.861804	10.6381	10.6168	10.6593	18.0973	10.6536	18.009	Ribonucleoprotein PTB-binding 1	0	0	0.343	1078.03	1.09257	0.302362	0.308008	1.21155	0.875337	1.433	0.320141	1080.03;2992.08;252.006;253.005;988.025;185.006;351.013;208.006;375.01;130.005;574.015;111.003;	1080.03;2992.08;252.006;253.005;988.025;185.006;351.013;208.006;375.01;130.005;574.015;111.003;	0.889062;0.873166;0.707941;0.442345;0.871252;0.732381;0.430199;0.7088;0.704817;0.442345;0.849774;0.372366;	15008	1.21155	0	0	0	0	1	0.904375	0.928	0.91631	0.913289
Z:\HESI-source-performance\Slice-PASEF\HeLa-phospho\Raw-Data\Unenrich\20221109_HESI-1F-Slice-PASEF-unenrich-HeLa-100ng_1_1_4997.d	20221109_HESI-1F-Slice-PASEF-unenrich-HeLa-100ng_1_1_4997	Q8IY67	Q8IY67	RAVR1_HUMAN	RAVER1	16525.3	16535.3	18619.4	16525.3	16535.3	18619.4	18619.4	SDLLGKPLGPR	SDLLGKPLGPR	SDLLGKPLGPR2	2	0.0050704	0.0996965	0.0050704	0.000363108	0.000315956	0.000341064	0.000316456	0	1	2364.06	2367.75	2369.46		1464.38	0.903242	10.625	10.6038	10.6462	18.0973	10.6567	17.8957	Ribonucleoprotein PTB-binding 1	0	0	0.838381	1461.04	1.35902	0.450054	0.85993	0.577952	0.896598	1.8664	0.221393	1170.03;3128.08;499.012;165.004;695.016;275.008;758.018;177.004;576.018;382.01;410.013;0;	1170.03;3128.08;499.012;165.004;695.016;275.008;758.018;177.004;576.018;382.01;410.013;0;	0.959574;0.59845;0.88718;0.386687;0.819942;0.764115;0.626408;0.791137;0.798452;0.588979;0.901027;0;	14993	0.577952	0	0	0	0.900303	1	0.907955	0.928	0.917325	0.916417
Z:\HESI-source-performance\Slice-PASEF\HeLa-phospho\Raw-Data\Unenrich\20221109_HESI-1F-Slice-PASEF-unenrich-HeLa-100ng_1_1_4995.d	20221109_HESI-1F-Slice-PASEF-unenrich-HeLa-100ng_1_1_4995	P35580	P35580	MYH10_HUMAN	MYH10	19079.3	18863.4	25511.6	19079.3	18863.4	25511.6	25511.6	SDLLLEGFNNYR	SDLLLEGFNNYR	SDLLLEGFNNYR2	2	0.000172592	0.00108672	7.93588e-05	0.000406835	0.00036049	0.000341064	0.000361011	0	1	9686.33	9659.24	9652.02		2909.75	0.975895	17.5775	17.5563	17.5987	69.9362	17.4344	70.9586	Myosin-10	0	0	0.888725	2920.1	3.32946	0.497665	0.95118	2.28566	0.998744	1.27707	0.226551	3508.12;4307.14;3243.11;1871.07;3618.14;1575.05;8412.29;1024.04;732.026;613.022;2102.06;482.014;	3508.12;4307.14;3243.11;1871.07;3618.14;1575.05;8412.29;1024.04;732.026;613.022;2102.06;482.014;	0.995809;0.965983;0.956195;0.961374;0.901571;0.882598;0.963822;0.835252;0.950938;0.860139;0.8349;0.875013;	24814	2.28566	0	0	0	0.998913	1	1.01205	1.026	1.0119	1.02479
Z:\HESI-source-performance\Slice-PASEF\HeLa-phospho\Raw-Data\Unenrich\20221109_HESI-1F-Slice-PASEF-unenrich-HeLa-100ng_1_1_4996.d	20221109_HESI-1F-Slice-PASEF-unenrich-HeLa-100ng_1_1_4996	P35580	P35580	MYH10_HUMAN	MYH10	16394.3	16291.9	24702.5	16394.3	16291.9	24702.5	24702.5	SDLLLEGFNNYR	SDLLLEGFNNYR	SDLLLEGFNNYR2	2	7.93588e-05	0.000187452	7.93588e-05	0.000367918	0.000320308	0.000341064	0.000320718	0	1	7900.28	7868.34	7868.37		2202.16	0.975921	17.5738	17.5526	17.595	69.9362	17.4403	70.8607	Myosin-10	0	0	0.659594	2211.09	2.94377	0.546677	1	2.80802	0.999783	1.82612	0.244439	3126.11;2869.1;2348.08;1905.06;3144.11;1765.06;4567.15;618.019;1425.05;371.013;1459.05;729.028;	3126.11;2869.1;2348.08;1905.06;3144.11;1765.06;4567.15;618.019;1425.05;371.013;1459.05;729.028;	0.98974;0.965114;0.965385;0.969522;0.948035;0.944471;0.913357;0.937033;0.921698;0.869472;0.999027;0.911212;	24814	2.80802	0	0	0	0.999813	1	1.01615	1.026	1.01298	1.02783
Z:\HESI-source-performance\Slice-PASEF\HeLa-phospho\Raw-Data\Unenrich\20221109_HESI-1F-Slice-PASEF-unenrich-HeLa-100ng_1_1_4995.d	20221109_HESI-1F-Slice-PASEF-unenrich-HeLa-100ng_1_1_4995	Q9Y6W5	Q9Y6W5	WASF2_HUMAN	WASF2	23437.4	23506.5	18380.9	23437.4	23506.5	18380.9	18380.9	SDLLSAIR	SDLLSAIR	SDLLSAIR2	2	0.00029876	0.0035669	0.000482118	0.000693722	0.000601866	0.000341064	0.000602773	0	1	23437.4	23506.5	23488.9		3849.52	0.978257	14.2246	14.2034	14.2458	44.0459	14.0744	45.3504	Actin-binding protein WASF2	0	0	0.882728	3841.09	3.11581	0.186398	0.941174	0.261717	0.995889	0.738258	0.194641	8597.15;7607.13;7233.16;554.012;2576.06;418.008;2440.05;2378.05;	8597.15;7607.13;7233.16;554.012;2576.06;418.008;2440.05;2378.05;	0.984736;0.994323;0.95366;0.680131;0.95199;0.506487;0.869781;0.828395;	20081	0.261717	0	0	0	0.996433	1	0.801354	0.8	0.794214	0.809456
Z:\HESI-source-performance\Slice-PASEF\HeLa-phospho\Raw-Data\Unenrich\20221109_HESI-1F-Slice-PASEF-unenrich-HeLa-100ng_1_1_4996.d	20221109_HESI-1F-Slice-PASEF-unenrich-HeLa-100ng_1_1_4996	Q9Y6W5	Q9Y6W5	WASF2_HUMAN	WASF2	23251.5	23225.8	25404.3	23251.5	23225.8	25404.3	25404.3	SDLLSAIR	SDLLSAIR	SDLLSAIR2	2	0.00240921	0.0386271	0.000482118	0.000367918	0.000320308	0.000341064	0.000320718	0	1	23251.5	23225.8	23225.9		2704.07	0.981213	14.2427	14.2215	14.2639	44.0459	14.0779	45.3882	Actin-binding protein WASF2	0	0	0.664551	2707.05	2.65387	0.255703	0.977699	0.0327036	0.957106	2.21267	0.449557	8898.21;9033.18;5320.11;743.013;3352.08;34.0009;1556.04;2757.06;	8898.21;9033.18;5320.11;743.013;3352.08;34.0009;1556.04;2757.06;	0.993759;0.984587;0.954502;0.885218;0.930654;0.356663;0.861809;0.916334;	20111	0.0327036	0	0	0	0.961373	1	0.800417	0.8	0.794388	0.808326
Z:\HESI-source-performance\Slice-PASEF\HeLa-phospho\Raw-Data\Unenrich\20221109_HESI-1F-Slice-PASEF-unenrich-HeLa-100ng_1_1_4997.d	20221109_HESI-1F-Slice-PASEF-unenrich-HeLa-100ng_1_1_4997	Q9Y6W5	Q9Y6W5	WASF2_HUMAN	WASF2	21958.5	21776.4	25467.4	21958.5	21776.4	25467.4	25467.4	SDLLSAIR	SDLLSAIR	SDLLSAIR2	2	0.000637132	0.0111939	0.000482118	0.000363108	0.000315956	0.000341064	0.000316456	0	1	21958.5	21776.4	21792.1		3379.26	0.980016	14.2427	14.2215	14.264	44.0459	14.0756	45.3789	Actin-binding protein WASF2	0	0	0.667886	3405.07	2.8005	0.266022	0.985811	0.366814	0.987217	2.28544	0.420721	7423.18;8500.21;6035.15;818.014;2818.06;112.003;2133.05;3139.06;	7423.18;8500.21;6035.15;818.014;2818.06;112.003;2133.05;3139.06;	0.96285;0.98711;0.991139;0.982292;0.85597;0.613926;0.946632;0.779618;	20111	0.366814	0	0	0	0.988806	1	0.801562	0.8	0.794844	0.809069
Z:\HESI-source-performance\Slice-PASEF\HeLa-phospho\Raw-Data\Unenrich\20221109_HESI-1F-Slice-PASEF-unenrich-HeLa-100ng_1_1_4995.d	20221109_HESI-1F-Slice-PASEF-unenrich-HeLa-100ng_1_1_4995	Q9UKX5	Q9UKX5	ITA11_HUMAN	ITGA11	15520.4	15311.4	20908.5	15520.4	15311.4	20908.5	20908.5	SDLPTAMEYC(UniMod:4)QR	SDLPTAMEYCQR	SDLPTAMEYC(UniMod:4)QR2	2	0.000172592	0.00163444	0.000221631	0.000406835	0.00036049	0.000341064	0.000361011	0	1	3875.13	3865.38	3862.49		882.146	0.904867	11.7099	11.6887	11.7311	25.8578	11.6616	26.3328	Integrin alpha-11	0	0	0.687612	885.032	2.37854	0.576887	0.936574	0.0560038	0.998112	1.19046	0.382554	2495.08;442.015;938.029;840.029;807.029;542.022;662.025;120.003;1130.03;90.003;270.008;714.021;	2495.08;442.015;938.029;840.029;807.029;542.022;662.025;120.003;1130.03;90.003;270.008;714.021;	0.900556;0.835589;0.948978;0.907207;0.939898;0.738577;0.869464;0.64509;0.795027;0.545536;0.75562;0.822886;	16519	0.0560038	0	0	0	0.998366	1	0.976932	0.994	0.97969	0.989568
Z:\HESI-source-performance\Slice-PASEF\HeLa-phospho\Raw-Data\Unenrich\20221109_HESI-1F-Slice-PASEF-unenrich-HeLa-100ng_1_1_4996.d	20221109_HESI-1F-Slice-PASEF-unenrich-HeLa-100ng_1_1_4996	Q9UKX5	Q9UKX5	ITA11_HUMAN	ITGA11	24664.6	24527.6	21641.1	24664.6	24527.6	21641.1	21641.1	SDLPTAMEYC(UniMod:4)QR	SDLPTAMEYCQR	SDLPTAMEYC(UniMod:4)QR2	2	0.000171723	0.00173622	0.000221631	0.000367918	0.000320308	0.000341064	0.000320718	0	1	4996.18	4905.17	4905.19		1258.7	0.89591	11.7392	11.718	11.7605	25.8578	11.674	26.4371	Integrin alpha-11	0	0	0.848587	1282.05	2.89284	0.374353	0.0926335	1.14923	0.99799	0.489277	0.283146	3527.13;927.035;542.018;855.028;791.026;483.015;605.02;299.009;1772.06;239.009;788.024;1134.04;	3527.13;927.035;542.018;855.028;791.026;483.015;605.02;299.009;1772.06;239.009;788.024;1134.04;	0.891213;0.923694;0.878957;0.970806;0.783579;0.82076;0.840478;0.723229;0.836607;0.592569;0.913148;0.694396;	16564	1.14923	0	0	0	0.998264	1	0.979659	0.994	0.980135	0.992291
Z:\HESI-source-performance\Slice-PASEF\HeLa-phospho\Raw-Data\Unenrich\20221109_HESI-1F-Slice-PASEF-unenrich-HeLa-100ng_1_1_4997.d	20221109_HESI-1F-Slice-PASEF-unenrich-HeLa-100ng_1_1_4997	Q9UKX5	Q9UKX5	ITA11_HUMAN	ITGA11	24265.6	24122.7	20679.8	24265.6	24122.7	20679.8	20679.8	SDLPTAMEYC(UniMod:4)QR	SDLPTAMEYCQR	SDLPTAMEYC(UniMod:4)QR2	2	0.000257798	0.0016699	0.000221631	0.000363108	0.000315956	0.000341064	0.000316456	0	1	4564.15	4602.61	4605.93		1092.95	0.971742	11.7495	11.7282	11.7707	25.8578	11.6802	26.5262	Integrin alpha-11	0	0	0.849024	1083.04	3.38188	0.266207	0.0664662	0.420034	0.998072	1.30908	0.34811	3653.12;546.019;365.01;877.026;574.017;551.018;515.015;99.0037;1221.04;402.014;751.033;811.024;	3653.12;546.019;365.01;877.026;574.017;551.018;515.015;99.0037;1221.04;402.014;751.033;811.024;	0.977652;0.940503;0.959323;0.677602;0.923738;0.961285;0.903796;0.531612;0.825719;0.759545;0.387073;0.812327;	16579	0.420034	0	0	0	0.99833	1	0.983437	0.994	0.980651	0.995566
Z:\HESI-source-performance\Slice-PASEF\HeLa-phospho\Raw-Data\Unenrich\20221109_HESI-1F-Slice-PASEF-unenrich-HeLa-100ng_1_1_4995.d	20221109_HESI-1F-Slice-PASEF-unenrich-HeLa-100ng_1_1_4995	O43847	O43847	NRDC_HUMAN	NRDC	35161.8	34798.2	37754.2	35161.8	34798.2	37754.2	37754.2	SDLVNWFK	SDLVNWFK	SDLVNWFK2	2	0.000955745	0.0131373	0.000550614	0.000406835	0.00036049	0.000341064	0.000361011	0	1	21658.5	21537.6	21521.5		3777.04	0.983865	17.3653	17.3441	17.3865	67.6112	17.1423	69.3323	Nardilysin	0	0	0.880181	3801.08	3.18189	0.599931	0.829614	0	0.985023	1.83979	0.254155	8866.21;6701.14;6091.13;11581.3;1568.03;	8866.21;6701.14;6091.13;11581.3;1568.03;	0.996412;0.979157;0.970782;0.870573;0.897404;	24520	0	0	0	0	0.986863	1	0.826563	0.839	0.829445	0.834268
Z:\HESI-source-performance\Slice-PASEF\HeLa-phospho\Raw-Data\Unenrich\20221109_HESI-1F-Slice-PASEF-unenrich-HeLa-100ng_1_1_4996.d	20221109_HESI-1F-Slice-PASEF-unenrich-HeLa-100ng_1_1_4996	O43847	O43847	NRDC_HUMAN	NRDC	38420.9	38481.3	35929.6	38420.9	38481.3	35929.6	35929.6	SDLVNWFK	SDLVNWFK	SDLVNWFK2	2	0.005675	0.0909074	0.000550614	0.000367918	0.000320308	0.000341064	0.000320718	0	1	19089.4	18833.9	18834		4879.92	0.976967	17.3829	17.3617	17.4041	67.6112	17.1561	69.3851	Nardilysin	0	0	0.946857	4946.1	3.17817	0.344413	0.910898	0	0.904591	1.73017	0.385865	8195.22;6532.12;4362.1;7736.14;1456.03;	8195.22;6532.12;4362.1;7736.14;1456.03;	0.979162;0.963865;0.992464;0.87611;0.855852;	24550	0	0	0	0	0.909093	1	0.829375	0.839	0.829798	0.837454
Z:\HESI-source-performance\Slice-PASEF\HeLa-phospho\Raw-Data\Unenrich\20221109_HESI-1F-Slice-PASEF-unenrich-HeLa-100ng_1_1_4997.d	20221109_HESI-1F-Slice-PASEF-unenrich-HeLa-100ng_1_1_4997	O43847	O43847	NRDC_HUMAN	NRDC	38013.9	37554.7	37072.2	38013.9	37554.7	37072.2	37072.2	SDLVNWFK	SDLVNWFK	SDLVNWFK2	2	0.000339361	0.00515127	0.000550614	0.000363108	0.000315956	0.000341064	0.000316456	0	1	19319.4	19158.8	19172.6		4952.2	0.988602	17.383	17.3618	17.4042	67.6112	17.1606	69.3688	Nardilysin	0	0	0.80654	4990.13	3.20676	0.51379	0.858752	0	0.994076	1.37242	0.366867	6968.13;6983.14;5368.13;8275.16;1303.03;	6968.13;6983.14;5368.13;8275.16;1303.03;	0.992199;0.997467;0.972399;0.890256;0.979142;	24550	0	0	0	0	0.994849	1	0.833542	0.839	0.829813	0.842366
Z:\HESI-source-performance\Slice-PASEF\HeLa-phospho\Raw-Data\Unenrich\20221109_HESI-1F-Slice-PASEF-unenrich-HeLa-100ng_1_1_4996.d	20221109_HESI-1F-Slice-PASEF-unenrich-HeLa-100ng_1_1_4996	Q9NQR4	Q9NQR4	NIT2_HUMAN	NIT2	25829.7	25666.7	24802.9	25829.7	25666.7	24802.9	24802.9	SDLYAVEMK	SDLYAVEMK	SDLYAVEMK2	2	0.00448118	0.0756009	0.00928956	0.000367918	0.000320308	0.000341064	0.000320718	0	1	20937.5	21021	21021.1		5360.46	0.980231	11.665	11.6438	11.6862	27.6589	11.9037	25.8259	Omega-amidase NIT2	0	0	0.856369	5339.14	1.9195	0.275498	0.987848	0	0.91936	2.23194	0.0978704	6586.18;22331.6;2305.06;2154.05;8567.21;5784.14;1222.03;491.013;4966.12;206.006;2532.06;2029.05;	6586.18;22331.6;2305.06;2154.05;8567.21;5784.14;1222.03;491.013;4966.12;206.006;2532.06;2029.05;	0.985835;0.948324;0.948278;0.96202;0.975161;0.98136;0.853437;0.892219;0.840862;0.568266;0.941791;0.831408;	16464	0	0	0	0	0.924399	1	0.86625	0.871	0.860473	0.876116
Z:\HESI-source-performance\Slice-PASEF\HeLa-phospho\Raw-Data\Unenrich\20221109_HESI-1F-Slice-PASEF-unenrich-HeLa-100ng_1_1_4995.d	20221109_HESI-1F-Slice-PASEF-unenrich-HeLa-100ng_1_1_4995	Q96E39	Q96E39	RMXL1_HUMAN	RBMXL1	14563.3	14390.4	14390.4	14563.3	14390.4	14390.4	14390.4	SDLYSSC(UniMod:4)DR	SDLYSSCDR	SDLYSSC(UniMod:4)DR2	2	0.00791209	0.112502	0.0168631	0.000919681	0.000768049	0.000773196	0.000769428	0	1	5696.15	5678.85	5674.6		1111.81	0.955938	6.20343	6.18214	6.22464	-20.4184	5.93087	-17.6868	RNA binding motif protein, X-linked-like-1	0	0	0.895005	1116.03	3.10283	0.290223	0.0785411	2.30753	0.884793	1.39567	0.202989	2068.05;3260.09;545.011;671.017;476.015;368.01;41.0008;886.021;427.011;840.026;	2068.05;3260.09;545.011;671.017;476.015;368.01;41.0008;886.021;427.011;840.026;	0.995828;0.938458;0.822546;0.830474;0.66225;0.886626;0.546144;0.894637;0.786602;0.827735;	8738	2.30753	0	0	0	0	1	0.850417	0.852	0.845625	0.858225
Z:\HESI-source-performance\Slice-PASEF\HeLa-phospho\Raw-Data\Unenrich\20221109_HESI-1F-Slice-PASEF-unenrich-HeLa-100ng_1_1_4995.d	20221109_HESI-1F-Slice-PASEF-unenrich-HeLa-100ng_1_1_4995	P38159	P38159	RBMX_HUMAN	RBMX	90008.7	90162.6	92162.2	90008.7	90162.6	92162.2	92162.2	SDLYSSGR	SDLYSSGR	SDLYSSGR2	2	0.000172592	0.000580068	0.000254673	0.000406835	0.00036049	0.000341064	0.000361011	0	1	59645.2	60096.5	60051.6		11656.1	0.990791	5.59865	5.57744	5.61987	-23.4784	5.5818	-23.7592	RNA-binding motif protein, X chromosome	0	0	0.839753	11577.2	3.75265	0.106447	0.992162	0	0.999329	1.11918	0.144006	32115.6;15360.3;12169.2;3629.08;1536.03;1066.02;2506.06;361.007;415.009;682.016;	32115.6;15360.3;12169.2;3629.08;1536.03;1066.02;2506.06;361.007;415.009;682.016;	0.996999;0.984071;0.982892;0.993924;0.976512;0.971867;0.92508;0.626916;0.759287;0.732753;	7886	0	0	0	0	0.99942	1	0.786979	0.804	0.796619	0.793301
Z:\HESI-source-performance\Slice-PASEF\HeLa-phospho\Raw-Data\Unenrich\20221109_HESI-1F-Slice-PASEF-unenrich-HeLa-100ng_1_1_4996.d	20221109_HESI-1F-Slice-PASEF-unenrich-HeLa-100ng_1_1_4996	P38159	P38159	RBMX_HUMAN	RBMX	95343.7	94867.7	93698.6	95343.7	94867.7	93698.6	93698.6	SDLYSSGR	SDLYSSGR	SDLYSSGR2	2	0.000396924	0.00415433	0.000254673	0.000367918	0.000320308	0.000341064	0.000320718	0	1	66529.3	65526.3	65526.6		11622.4	0.995637	5.61818	5.59698	5.63939	-23.4784	5.58014	-23.5812	RNA-binding motif protein, X chromosome	0	0	0.938768	11800.3	3.70389	0.270791	0.974793	0	0.995203	0.9466	0.163861	34928.7;18119.4;13481.3;2983.06;880.021;545.013;2185.05;284.005;596.01;1051.02;	34928.7;18119.4;13481.3;2983.06;880.021;545.013;2185.05;284.005;596.01;1051.02;	0.998816;0.98876;0.996643;0.973138;0.906665;0.766523;0.92277;0.682932;0.915184;0.852165;	7916	0	0	0	0	0.995846	1	0.7925	0.804	0.796652	0.798387
Z:\HESI-source-performance\Slice-PASEF\HeLa-phospho\Raw-Data\Unenrich\20221109_HESI-1F-Slice-PASEF-unenrich-HeLa-100ng_1_1_4997.d	20221109_HESI-1F-Slice-PASEF-unenrich-HeLa-100ng_1_1_4997	P38159	P38159	RBMX_HUMAN	RBMX	99076	98826.5	97881.2	99076	98826.5	97881.2	97881.2	SDLYSSGR	SDLYSSGR	SDLYSSGR2	2	0.000210011	0.000896408	0.000254673	0.000363108	0.000315956	0.000341064	0.000316456	0	1	70507.3	68368	68417.3		11545.5	0.992804	5.61833	5.59713	5.63953	-23.4784	5.57561	-23.5674	RNA-binding motif protein, X chromosome	0	0	0.97577	11898.2	3.95496	0.777923	0.994858	0	0.998964	1.47595	0.156427	36392.7;20117.4;13997.2;2825.05;1198.03;495.01;3277.07;370.009;828.016;801.017;	36392.7;20117.4;13997.2;2825.05;1198.03;495.01;3277.07;370.009;828.016;801.017;	0.99619;0.994732;0.981232;0.839338;0.755937;0.690163;0.949865;0.898468;0.89425;0.824595;	7916	0	0	0	0	0.999104	1	0.79375	0.804	0.797106	0.799345
Z:\HESI-source-performance\Slice-PASEF\HeLa-phospho\Raw-Data\Unenrich\20221109_HESI-1F-Slice-PASEF-unenrich-HeLa-100ng_1_1_4995.d	20221109_HESI-1F-Slice-PASEF-unenrich-HeLa-100ng_1_1_4995	P33992	P33992	MCM5_HUMAN	MCM5	64662.9	63812	63468	64662.9	63812	63468	63468	SDMMSHLVK	SDMMSHLVK	SDMMSHLVK2	2	0.000440227	0.00441073	0.00065563	0.000406835	0.00036049	0.000341064	0.000361011	0	1	7910.2	7870.01	7864.13		4512.69	0.942046	9.6935	9.67231	9.71475	9.69715	9.6002	10.6004	DNA replication licensing factor MCM5	0	0	0.794672	4539.12	2.86254	0.261824	0.890252	2.53236	0.994921	1.73363	0.301898	3206.08;2370.06;2334.06;486.012;223.006;455.013;1778.05;413.009;638.018;1567.04;419.011;262.009;	3206.08;2370.06;2334.06;486.012;223.006;455.013;1778.05;413.009;638.018;1567.04;419.011;262.009;	0.972342;0.889283;0.954006;0.922411;0.609379;0.716742;0.957083;0.789286;0.907962;0.930999;0.642555;0.735551;	13674	2.53236	0	0	0	0.995589	1	0.85875	0.875	0.863181	0.867847
Z:\HESI-source-performance\Slice-PASEF\HeLa-phospho\Raw-Data\Unenrich\20221109_HESI-1F-Slice-PASEF-unenrich-HeLa-100ng_1_1_4996.d	20221109_HESI-1F-Slice-PASEF-unenrich-HeLa-100ng_1_1_4996	P33992	P33992	MCM5_HUMAN	MCM5	65631	65470.2	63648.7	65631	65470.2	63648.7	63648.7	SDMMSHLVK	SDMMSHLVK	SDMMSHLVK2	2	0.000396924	0.00412061	0.00065563	0.000367918	0.000320308	0.000341064	0.000320718	0	1	9622.25	9649.6	9649.64		6471.51	0.991192	9.6811	9.65988	9.70231	9.69715	9.604	10.4775	DNA replication licensing factor MCM5	0	0	0.678546	6453.14	3.10742	0.470269	0.999096	2.55811	0.995242	1.41627	0.308414	3509.09;2928.08;3185.08;684.016;238.006;634.013;1732.04;657.017;322.008;1110.02;1449.03;347.009;	3509.09;2928.08;3185.08;684.016;238.006;634.013;1732.04;657.017;322.008;1110.02;1449.03;347.009;	0.986905;0.9989;0.98883;0.871032;0.750758;0.867424;0.925415;0.905579;0.809503;0.916336;0.621297;0.897113;	13659	2.55811	0	0	0	0.995879	1	0.863437	0.875	0.863699	0.873166
Z:\HESI-source-performance\Slice-PASEF\HeLa-phospho\Raw-Data\Unenrich\20221109_HESI-1F-Slice-PASEF-unenrich-HeLa-100ng_1_1_4997.d	20221109_HESI-1F-Slice-PASEF-unenrich-HeLa-100ng_1_1_4997	P33992	P33992	MCM5_HUMAN	MCM5	62924.9	62246.2	64419.7	62924.9	62246.2	64419.7	64419.7	SDMMSHLVK	SDMMSHLVK	SDMMSHLVK2	2	0.000637132	0.0110543	0.00065563	0.000363108	0.000315956	0.000341064	0.000316456	0	1	8388.2	8385.6	8391.65		5724.48	0.94225	9.69148	9.67028	9.71269	9.69715	9.6042	10.553	DNA replication licensing factor MCM5	0	0	0.637659	5722.12	2.10888	0.449282	0.3475	1.05729	0.987374	1.56514	0.232321	2957.07;2997.07;2434.06;776.019;848.02;658.015;1875.05;409.011;363.009;1706.04;419.01;310.007;	2957.07;2997.07;2434.06;776.019;848.02;658.015;1875.05;409.011;363.009;1706.04;419.01;310.007;	0.992054;0.89279;0.942643;0.770746;0.833964;0.829057;0.914184;0.741068;0.905717;0.930585;0.515071;0.520464;	13674	1.05729	0	0	0	0.988946	1	0.862708	0.875	0.864202	0.871678
Z:\HESI-source-performance\Slice-PASEF\HeLa-phospho\Raw-Data\Unenrich\20221109_HESI-1F-Slice-PASEF-unenrich-HeLa-100ng_1_1_4995.d	20221109_HESI-1F-Slice-PASEF-unenrich-HeLa-100ng_1_1_4995	Q01780	Q01780	EXOSX_HUMAN	EXOSC10	14697.3	14649.4	15198.2	14697.3	14649.4	15198.2	15198.2	SDMYILNESLTDPAIVK	SDMYILNESLTDPAIVK	SDMYILNESLTDPAIVK2	2	0.00143483	0.0173709	0.00068748	0.000406835	0.00036049	0.000341064	0.000361011	0	1	1314.06	1298.28	1297.31		872.771	0.907216	18.7969	18.7756	18.8181	83.0791	19.0052	81.1365	Exosome component 10	0	0	0.653223	884.041	1.41419	0.345792	0.969954	0.888907	0.980291	0.706829	0.309905	659.033;390.017;63.0021;265.013;572.029;329.012;223.01;347.016;291.014;364.015;211.008;194.008;	659.033;390.017;63.0021;265.013;572.029;329.012;223.01;347.016;291.014;364.015;211.008;194.008;	0.911211;0.884433;0.384863;0.93081;0.859173;0.751064;0.80211;0.845027;0.95551;0.797092;0.61353;0.416426;	26535	0.888907	0	0	0	0.982629	1	1.18318	1.181	1.17429	1.18748
Z:\HESI-source-performance\Slice-PASEF\HeLa-phospho\Raw-Data\Unenrich\20221109_HESI-1F-Slice-PASEF-unenrich-HeLa-100ng_1_1_4996.d	20221109_HESI-1F-Slice-PASEF-unenrich-HeLa-100ng_1_1_4996	Q01780	Q01780	EXOSX_HUMAN	EXOSC10	14599.4	14470	15077.4	14599.4	14470	15077.4	15077.4	SDMYILNESLTDPAIVK	SDMYILNESLTDPAIVK	SDMYILNESLTDPAIVK2	2	0.000472188	0.00526728	0.00068748	0.000367918	0.000320308	0.000341064	0.000320718	0	1	1508.07	1503.66	1503.66		975.189	0.890432	18.8037	18.7825	18.8249	83.0791	19.0133	81.1717	Exosome component 10	0	0	0.722892	978.045	1.33451	0.647926	0.941338	0.810844	0.993926	0.978935	0.359315	459.02;339.012;274.012;710.033;331.017;277.013;51.002;189.008;153.006;10.0005;29.001;110.004;	459.02;339.012;274.012;710.033;331.017;277.013;51.002;189.008;153.006;10.0005;29.001;110.004;	0.959201;0.678774;0.834464;0.947033;0.764994;0.54608;0.54471;0.720477;0.645529;0.188954;0.54471;0.484928;	26550	0.810844	0	0	0	0.994733	1	1.17352	1.181	1.17497	1.17746
Z:\HESI-source-performance\Slice-PASEF\HeLa-phospho\Raw-Data\Unenrich\20221109_HESI-1F-Slice-PASEF-unenrich-HeLa-100ng_1_1_4997.d	20221109_HESI-1F-Slice-PASEF-unenrich-HeLa-100ng_1_1_4997	Q01780	Q01780	EXOSX_HUMAN	EXOSC10	15566.4	15557.9	14369.5	15566.4	15557.9	14369.5	14369.5	SDMYILNESLTDPAIVK	SDMYILNESLTDPAIVK	SDMYILNESLTDPAIVK2	2	0.00248042	0.0490109	0.00068748	0.000363108	0.000315956	0.000341064	0.000316456	0	1	849.042	839.936	840.542		899.931	0.796389	18.8037	18.7824	18.8249	83.0791	19.0095	81.1648	Exosome component 10	0	0	0.598712	909.033	1.68104	0.680131	0.177233	0	0.946347	1.15228	0.264448	354.021;221.009;600.029;274.012;404.018;351.018;153.008;354.014;73.0042;172.006;0;0;	354.021;221.009;600.029;274.012;404.018;351.018;153.008;354.014;73.0042;172.006;0;0;	0.801954;0.954575;0.750171;0.66161;0.579915;0.68501;0.625339;0.29364;0.19863;0.446009;0;0;	26550	0	0	0	0	0.950989	1	1.18841	1.181	1.17577	1.1907
Z:\HESI-source-performance\Slice-PASEF\HeLa-phospho\Raw-Data\Unenrich\20221109_HESI-1F-Slice-PASEF-unenrich-HeLa-100ng_1_1_4997.d	20221109_HESI-1F-Slice-PASEF-unenrich-HeLa-100ng_1_1_4997	Q8NFC6	Q8NFC6	BD1L1_HUMAN	BOD1L1	2029.07	2001.27	2001.27	2029.07	2001.27	2001.27	2001.27	SDNFVIC(UniMod:4)SVTGAGPR	SDNFVICSVTGAGPR	SDNFVIC(UniMod:4)SVTGAGPR2	2	0.00567403	0.110432	0.0117723	0.00424088	0.00348675	0.000546001	0.00349162	0	1	2029.07	2001.27	2002.71		2027.4	0.87124	14.6778	14.6566	14.699	48.2743	14.6298	48.6632	Biorientation of chromosomes in cell division protein 1-like 1	0	0	0.742813	2054.08	1.40005	0.650384	0.889168	1.24379	0.886725	1.68335	0.365618	507.017;680.024;842.025;1313.05;407.016;4717.16;2525.1;1077.04;298.013;242.01;325.011;1013.04;	507.017;680.024;842.025;1313.05;407.016;4717.16;2525.1;1077.04;298.013;242.01;325.011;1013.04;	0.894921;0.870064;0.857931;0.784716;0.750022;0.787578;0.897218;0.981525;0.829907;0.736559;0.827561;0.926364;	20717	1.24379	0	0	0	0	1	1.00375	1.015	1.00319	1.0148
Z:\HESI-source-performance\Slice-PASEF\HeLa-phospho\Raw-Data\Unenrich\20221109_HESI-1F-Slice-PASEF-unenrich-HeLa-100ng_1_1_4995.d	20221109_HESI-1F-Slice-PASEF-unenrich-HeLa-100ng_1_1_4995	Q13177	Q13177	PAK2_HUMAN	PAK2	36080.9	36014.7	34377.5	36080.9	36014.7	34377.5	34377.5	SDNVLLGMEGSVK	SDNVLLGMEGSVK	SDNVLLGMEGSVK2	2	5.32538e-05	5.32538e-05	5.32538e-05	0.000406835	0.00036049	0.000341064	0.000361011	0	1	19409.6	19313.6	19299.1		7458.52	0.989547	14.7975	14.7763	14.8187	49.8629	14.8326	49.6483	Serine/threonine-protein kinase PAK 2	0	0	0.971572	7501.22	4.60387	0.451935	0.999901	1.55629	0.999938	1.44352	0.925751	9049.27;7474.27;6335.18;2886.1;1754.05;9486.3;3201.11;1542.04;1347.04;2243.07;2851.08;557.017;	9049.27;7474.27;6335.18;2886.1;1754.05;9486.3;3201.11;1542.04;1347.04;2243.07;2851.08;557.017;	0.988893;0.990029;0.969569;0.990347;0.943353;0.925539;0.952607;0.92239;0.612781;0.915327;0.947262;0.906457;	20885	1.55629	0	0	0	0.999947	1	0.955312	0.973	0.960994	0.968331
Z:\HESI-source-performance\Slice-PASEF\HeLa-phospho\Raw-Data\Unenrich\20221109_HESI-1F-Slice-PASEF-unenrich-HeLa-100ng_1_1_4996.d	20221109_HESI-1F-Slice-PASEF-unenrich-HeLa-100ng_1_1_4996	Q13177	Q13177	PAK2_HUMAN	PAK2	35760.9	35116.9	35760.7	35760.9	35116.9	35760.7	35760.7	SDNVLLGMEGSVK	SDNVLLGMEGSVK	SDNVLLGMEGSVK2	2	7.93588e-05	0.000137858	5.32538e-05	0.000367918	0.000320308	0.000341064	0.000320718	0	1	17745.6	17615	17615		6713.47	0.964972	14.7945	14.7733	14.8157	49.8629	14.84	49.5405	Serine/threonine-protein kinase PAK 2	0	0	0.822245	6763.22	3.18818	0.515336	1	1.34214	0.99984	1.77799	0.174437	8715.27;6555.22;7615.22;2475.09;1389.04;2014.06;3030.11;1035.03;971.034;1601.04;1971.07;621.023;	8715.27;6555.22;7615.22;2475.09;1389.04;2014.06;3030.11;1035.03;971.034;1601.04;1971.07;621.023;	0.968887;0.957182;0.99174;0.971816;0.969782;0.838995;0.842627;0.942459;0.931307;0.972501;0.858861;0.766526;	20885	1.34214	0	0	0	0.999862	1	0.955	0.973	0.961871	0.967106
Z:\HESI-source-performance\Slice-PASEF\HeLa-phospho\Raw-Data\Unenrich\20221109_HESI-1F-Slice-PASEF-unenrich-HeLa-100ng_1_1_4997.d	20221109_HESI-1F-Slice-PASEF-unenrich-HeLa-100ng_1_1_4997	Q13177	Q13177	PAK2_HUMAN	PAK2	34745.9	34368.5	35330.4	34745.9	34368.5	35330.4	35330.4	SDNVLLGMEGSVK	SDNVLLGMEGSVK	SDNVLLGMEGSVK2	2	0.000210011	0.000550499	5.32538e-05	0.000363108	0.000315956	0.000341064	0.000316456	0	1	21688.7	21377.5	21392.9		8251.19	0.991273	14.7944	14.7732	14.8157	49.8629	14.8399	49.5257	Serine/threonine-protein kinase PAK 2	0	0	0.934584	8365.27	3.79309	0.515195	0.995864	0.453754	0.999364	1.89135	0.157882	11821.4;7413.22;6391.22;2454.08;1445.04;9770.29;3015.09;1411.05;1103.04;1302.05;1946.07;800.023;	11821.4;7413.22;6391.22;2454.08;1445.04;9770.29;3015.09;1411.05;1103.04;1302.05;1946.07;800.023;	0.996345;0.989667;0.952244;0.971692;0.931843;0.880736;0.85986;0.87133;0.56866;0.932015;0.933773;0.788108;	20885	0.453754	0	0	0	0.999449	1	0.955	0.973	0.962572	0.966899
Z:\HESI-source-performance\Slice-PASEF\HeLa-phospho\Raw-Data\Unenrich\20221109_HESI-1F-Slice-PASEF-unenrich-HeLa-100ng_1_1_4995.d	20221109_HESI-1F-Slice-PASEF-unenrich-HeLa-100ng_1_1_4995	Q9UBU9	Q9UBU9	NXF1_HUMAN	NXF1	27723.9	27319.5	25524.3	27723.9	27319.5	25524.3	25524.3	SDPDLVAQNIDVVLNR	SDPDLVAQNIDVVLNR	SDPDLVAQNIDVVLNR2	2	0.000574484	0.00749214	0.00097299	0.000406835	0.00036049	0.000341064	0.000361011	0	1	3236.14	3192.24	3189.86		1971.48	0.911114	18.5316	18.5104	18.5529	79.0633	18.567	78.6427	Nuclear RNA export factor 1	0	0	0.0977185	2000.09	1.05351	0.556973	1	0.92777	0.991403	1.44222	0.449482	1100.04;1439.07;697.034;543.024;663.027;904.033;705.031;940.037;1094.05;88.0037;216.008;301.015;	1100.04;1439.07;697.034;543.024;663.027;904.033;705.031;940.037;1094.05;88.0037;216.008;301.015;	0.902811;0.912098;0.922188;0.930506;0.982979;0.916821;0.801065;0.845371;0.927721;0.497863;0.825631;0.623951;	26160	0.92777	0	0	0	0.992508	1	1.10125	1.125	1.11743	1.10959
Z:\HESI-source-performance\Slice-PASEF\HeLa-phospho\Raw-Data\Unenrich\20221109_HESI-1F-Slice-PASEF-unenrich-HeLa-100ng_1_1_4996.d	20221109_HESI-1F-Slice-PASEF-unenrich-HeLa-100ng_1_1_4996	Q9UBU9	Q9UBU9	NXF1_HUMAN	NXF1	25215.8	24991.8	25982.4	25215.8	24991.8	25982.4	25982.4	SDPDLVAQNIDVVLNR	SDPDLVAQNIDVVLNR	SDPDLVAQNIDVVLNR2	2	0.00112594	0.0118322	0.00097299	0.000367918	0.000320308	0.000341064	0.000320718	0	1	4170.21	4102.26	4102.27		3106.69	0.957173	18.5278	18.5066	18.549	79.0633	18.5713	78.6004	Nuclear RNA export factor 1	0	0	0	3158.14	1.10625	0.587506	0.191189	0.878576	0.986458	0.899097	0.426388	1443.07;1692.08;1035.05;980.041;962.049;652.03;709.032;731.03;2178.08;91.0038;396.017;761.034;	1443.07;1692.08;1035.05;980.041;962.049;652.03;709.032;731.03;2178.08;91.0038;396.017;761.034;	0.937216;0.965242;0.971806;0.844506;0.817892;0.948212;0.795115;0.788714;0.735673;0.550232;0.776612;0.792389;	26160	0.878576	0	0	0	0.988168	1	1.11604	1.125	1.11763	1.12322
Z:\HESI-source-performance\Slice-PASEF\HeLa-phospho\Raw-Data\Unenrich\20221109_HESI-1F-Slice-PASEF-unenrich-HeLa-100ng_1_1_4997.d	20221109_HESI-1F-Slice-PASEF-unenrich-HeLa-100ng_1_1_4997	Q9UBU9	Q9UBU9	NXF1_HUMAN	NXF1	26285.8	26028.2	26734.7	26285.8	26028.2	26734.7	26734.7	SDPDLVAQNIDVVLNR	SDPDLVAQNIDVVLNR	SDPDLVAQNIDVVLNR2	2	0.00461056	0.0909016	0.00097299	0.000363108	0.000315956	0.000341064	0.000316456	0	1	4923.21	4892.87	4896.4		2837.59	0.935075	18.5279	18.5067	18.5491	79.0633	18.5731	78.5276	Nuclear RNA export factor 1	0	0	0.16645	2853.13	0.689655	0.638213	0.977496	1.65262	0.904852	2.22741	0.395231	2219.1;1562.06;1142.05;753.034;559.02;580.022;674.026;482.019;1915.09;113.004;166.008;440.017;	2219.1;1562.06;1142.05;753.034;559.02;580.022;674.026;482.019;1915.09;113.004;166.008;440.017;	0.944959;0.941762;0.906722;0.824411;0.789133;0.811573;0.956845;0.838025;0.907658;0.380426;0.617031;0.986884;	26160	1.65262	0	0	0	0.909098	1	1.10761	1.125	1.11797	1.11507
Z:\HESI-source-performance\Slice-PASEF\HeLa-phospho\Raw-Data\Unenrich\20221109_HESI-1F-Slice-PASEF-unenrich-HeLa-100ng_1_1_4995.d	20221109_HESI-1F-Slice-PASEF-unenrich-HeLa-100ng_1_1_4995	Q9UBU9	Q9UBU9	NXF1_HUMAN	NXF1	27723.9	27319.5	25524.3	27723.9	27319.5	25524.3	25524.3	SDPDLVAQNIDVVLNR	SDPDLVAQNIDVVLNR	SDPDLVAQNIDVVLNR3	3	0.000574484	0.00728182	0.00097299	0.000406835	0.00036049	0.000341064	0.000361011	0	1	6618.17	6528.39	6523.51		1598.83	0.929493	18.5113	18.4901	18.5325	79.0633	18.567	78.4616	Nuclear RNA export factor 1	0	0	0.592512	1622.03	2.69537	0.363214	1	0.37914	0.991643	0.966825	0.295314	3658.1;2062.05;898.02;1016.03;1395.03;996.025;619.015;131.004;617.017;361.007;67.0021;208.004;	3658.1;2062.05;898.02;1016.03;1395.03;996.025;619.015;131.004;617.017;361.007;67.0021;208.004;	0.981777;0.873866;0.844247;0.588187;0.799464;0.721452;0.724207;0.563713;0.852772;0.799833;0.366971;0.429752;	26137	0.37914	0	0	0	0.992718	1	0.849375	0.845	0.83515	0.856627
Z:\HESI-source-performance\Slice-PASEF\HeLa-phospho\Raw-Data\Unenrich\20221109_HESI-1F-Slice-PASEF-unenrich-HeLa-100ng_1_1_4996.d	20221109_HESI-1F-Slice-PASEF-unenrich-HeLa-100ng_1_1_4996	Q9UBU9	Q9UBU9	NXF1_HUMAN	NXF1	25215.8	24991.8	25982.4	25215.8	24991.8	25982.4	25982.4	SDPDLVAQNIDVVLNR	SDPDLVAQNIDVVLNR	SDPDLVAQNIDVVLNR3	3	0.000717231	0.00802728	0.00097299	0.000367918	0.000320308	0.000341064	0.000320718	0	1	4486.11	4419.74	4419.75		2438.44	0.940578	18.4969	18.4756	18.5181	79.0633	18.5713	78.3239	Nuclear RNA export factor 1	0	0	0.853031	2475.05	2.29339	0.391519	0.979078	1.12163	0.990773	2.15274	0.39995	2626.06;991.028;869.024;747.017;1456.04;1303.03;454.01;344.008;599.013;597.013;0;0;	2626.06;991.028;869.024;747.017;1456.04;1303.03;454.01;344.008;599.013;597.013;0;0;	0.971847;0.854133;0.944669;0.628932;0.833723;0.955302;0.811877;0.554464;0.627697;0.693651;0;0;	26122	1.12163	0	0	0	0.991973	1	0.847604	0.845	0.835892	0.854235
Z:\HESI-source-performance\Slice-PASEF\HeLa-phospho\Raw-Data\Unenrich\20221109_HESI-1F-Slice-PASEF-unenrich-HeLa-100ng_1_1_4995.d	20221109_HESI-1F-Slice-PASEF-unenrich-HeLa-100ng_1_1_4995	Q6P996	Q6P996	PDXD1_HUMAN	PDXDC1	33315.7	33218.7	33254.1	33315.7	33218.7	33254.1	33254.1	SDPEGENIHAGLLK	SDPEGENIHAGLLK	SDPEGENIHAGLLK2	2	0.0075971	0.106192	0.000586314	0.000406835	0.00036049	0.000341064	0.000361011	0	1	2104.06	2069.82	2068.27		645.841	0.939997	9.99072	9.96952	10.0119	12.9162	9.98744	13.0385	Pyridoxal-dependent decarboxylase domain-containing protein 1	0	0	0	657.019	0.977405	0.162043	0.0924811	0	0.890547	1.58327	0.447317	1707.05;356.013;146.006;41.0015;238.009;0;210.006;78.0031;146.007;0;0;61.0016;	1707.05;356.013;146.006;41.0015;238.009;0;210.006;78.0031;146.007;0;0;61.0016;	0.976014;0.820157;0.482916;0.481003;0.510764;0;0.172191;0.545067;0.430891;0;0;0.545067;	14089	0	0	0	0	0	1	1.01906	1.031	1.01777	1.03043
Z:\HESI-source-performance\Slice-PASEF\HeLa-phospho\Raw-Data\Unenrich\20221109_HESI-1F-Slice-PASEF-unenrich-HeLa-100ng_1_1_4996.d	20221109_HESI-1F-Slice-PASEF-unenrich-HeLa-100ng_1_1_4996	Q6P996	Q6P996	PDXD1_HUMAN	PDXDC1	32070.7	31619.5	33219.9	32070.7	31619.5	33219.9	33219.9	SDPEGENIHAGLLK	SDPEGENIHAGLLK	SDPEGENIHAGLLK2	2	0.00161602	0.019767	0.000586314	0.000367918	0.000320308	0.000341064	0.000320718	0	1	1980.07	1971.71	1971.72		1331.41	0.885446	9.99928	9.97807	10.0205	12.9162	9.99123	13.047	Pyridoxal-dependent decarboxylase domain-containing protein 1	0	0	0.269338	1337.05	1.75888	0.123828	0.983937	0	0.97758	1.59892	0.477057	1704.06;181.006;147.004;95.0032;135.005;113.004;93.0032;145.005;208.006;0;82.0031;417.019;	1704.06;181.006;147.004;95.0032;135.005;113.004;93.0032;145.005;208.006;0;82.0031;417.019;	0.887928;0.917885;0.198446;0.77913;0.28526;0.872927;0.509285;0.456456;0.258833;0;0.349658;0.281124;	14104	0	0	0	0	0.980233	1	1.02	1.031	1.01913	1.03083
Z:\HESI-source-performance\Slice-PASEF\HeLa-phospho\Raw-Data\Unenrich\20221109_HESI-1F-Slice-PASEF-unenrich-HeLa-100ng_1_1_4997.d	20221109_HESI-1F-Slice-PASEF-unenrich-HeLa-100ng_1_1_4997	Q6P996	Q6P996	PDXD1_HUMAN	PDXDC1	38170.9	37853	35876.7	38170.9	37853	35876.7	35876.7	SDPEGENIHAGLLK	SDPEGENIHAGLLK	SDPEGENIHAGLLK2	2	0.000383032	0.00618215	0.000586314	0.000363108	0.000315956	0.000341064	0.000316456	0	1	1759.06	1780.87	1782.16		379.936	0.932423	9.97797	9.95677	9.99918	12.9162	9.99662	12.8351	Pyridoxal-dependent decarboxylase domain-containing protein 1	0	0	0.384766	375.013	1.68695	0.0817937	0.0567403	0	0.992899	0.943051	0.397987	1577.06;159.007;131.005;23.0008;110.003;0;235.009;261.011;325.013;0;0;118.003;	1577.06;159.007;131.005;23.0008;110.003;0;235.009;261.011;325.013;0;0;118.003;	0.954;0.810562;0.739824;0.295471;0.29125;0;0.527892;0.509097;0.735112;0;0;0.29125;	14074	0	0	0	0	0.993818	1	1.02188	1.031	1.01967	1.03171
Z:\HESI-source-performance\Slice-PASEF\HeLa-phospho\Raw-Data\Unenrich\20221109_HESI-1F-Slice-PASEF-unenrich-HeLa-100ng_1_1_4995.d	20221109_HESI-1F-Slice-PASEF-unenrich-HeLa-100ng_1_1_4995	Q99829	Q99829	CPNE1_HUMAN	CPNE1	66505.6	66276.4	67715.6	66505.6	66276.4	67715.6	67715.6	SDPFLEFFR	SDPFLEFFR	SDPFLEFFR2	2	0.000150105	0.000167458	7.93588e-05	0.000406835	0.00036049	0.000341064	0.000361011	0	1	52985.4	52590.1	52550.8		15061	0.99335	20.7076	20.6864	20.7288	101.001	20.4729	103.693	Copine-1	0	0	0.987364	15185.5	5.61159	0.523036	1	0.746957	0.999806	0.581994	0.34363	24010.7;35011.8;14302.4;14672.4;9496.25;6572.17;198.005;2322.06;6572.17;	24010.7;35011.8;14302.4;14672.4;9496.25;6572.17;198.005;2322.06;6572.17;	0.997419;0.992045;0.993409;0.986635;0.983674;0.96171;0.680335;0.98595;0.96171;	29243	0.746957	0	0	0	0.999833	1	0.889792	0.897	0.886997	0.899416
Z:\HESI-source-performance\Slice-PASEF\HeLa-phospho\Raw-Data\Unenrich\20221109_HESI-1F-Slice-PASEF-unenrich-HeLa-100ng_1_1_4996.d	20221109_HESI-1F-Slice-PASEF-unenrich-HeLa-100ng_1_1_4996	Q99829	Q99829	CPNE1_HUMAN	CPNE1	68470.9	68419.8	66809	68470.9	68419.8	66809	66809	SDPFLEFFR	SDPFLEFFR	SDPFLEFFR2	2	7.93588e-05	0.000120694	7.93588e-05	0.000367918	0.000320308	0.000341064	0.000320718	0	1	53234.4	52710	52710.2		14451.7	0.990608	20.7141	20.6929	20.7353	101.001	20.4786	103.71	Copine-1	0	0	0.963538	14595.4	5.87614	0.527389	1	0.456583	0.99986	1.25951	0.384778	23243.6;31522.8;15497.4;14493.4;10331.3;5681.15;608.015;1816.05;5681.15;	23243.6;31522.8;15497.4;14493.4;10331.3;5681.15;608.015;1816.05;5681.15;	0.988946;0.986301;0.991778;0.992024;0.992125;0.992319;0.869344;0.893371;0.992319;	29258	0.456583	0	0	0	0.999879	1	0.888854	0.897	0.887042	0.898534
Z:\HESI-source-performance\Slice-PASEF\HeLa-phospho\Raw-Data\Unenrich\20221109_HESI-1F-Slice-PASEF-unenrich-HeLa-100ng_1_1_4997.d	20221109_HESI-1F-Slice-PASEF-unenrich-HeLa-100ng_1_1_4997	Q99829	Q99829	CPNE1_HUMAN	CPNE1	67586.6	67736.6	67891.3	67586.6	67736.6	67891.3	67891.3	SDPFLEFFR	SDPFLEFFR	SDPFLEFFR2	2	0.000210011	0.000326492	7.93588e-05	0.000363108	0.000315956	0.000341064	0.000316456	0	1	55403.4	55129.3	55169.1		15571.3	0.990913	20.7143	20.6931	20.7355	101.001	20.4748	103.82	Copine-1	0	0	0.975761	15637.5	5.59766	0.519071	1	0.429367	0.999622	1.21003	0.341394	25848.7;34519.9;14925.3;14629.4;10626.2;4333.11;632.015;1820.05;4333.11;	25848.7;34519.9;14925.3;14629.4;10626.2;4333.11;632.015;1820.05;4333.11;	0.990936;0.993361;0.986556;0.995318;0.971644;0.954239;0.865593;0.918342;0.954239;	29258	0.429367	0	0	0	0.999673	1	0.892083	0.897	0.887387	0.901574
Z:\HESI-source-performance\Slice-PASEF\HeLa-phospho\Raw-Data\Unenrich\20221109_HESI-1F-Slice-PASEF-unenrich-HeLa-100ng_1_1_4995.d	20221109_HESI-1F-Slice-PASEF-unenrich-HeLa-100ng_1_1_4995	P78527	P78527	PRKDC_HUMAN	PRKDC	103141	102965	101803	103141	102965	101803	101803	SDPGLLTNTMDVFVK	SDPGLLTNTMDVFVK	SDPGLLTNTMDVFVK2	2	1.80249e-06	1.80249e-06	1.80249e-06	0.000406835	0.00036049	0.000341064	0.000361011	0	1	37063.6	36732.8	36705.3		10795.2	0.995645	19.5722	19.551	19.5934	91.2325	19.6938	89.5703	DNA-dependent protein kinase catalytic subunit	0	0	0.912037	10900.5	5.1687	0.445749	1	2.65207	0.999998	0.968918	0.394145	25693.1;5817.27;5141.22;5553.27;3540.16;2164.08;1330.05;1801.08;1430.06;0;2426.1;1290.06;	25693.1;5817.27;5141.22;5553.27;3540.16;2164.08;1330.05;1801.08;1430.06;0;2426.1;1290.06;	0.998787;0.980883;0.986252;0.996571;0.961873;0.950994;0.926194;0.937607;0.886257;0;0.876292;0.976083;	27632	2.65207	0	0	0	0.999998	1	1.10792	1.113	1.10455	1.11595
Z:\HESI-source-performance\Slice-PASEF\HeLa-phospho\Raw-Data\Unenrich\20221109_HESI-1F-Slice-PASEF-unenrich-HeLa-100ng_1_1_4996.d	20221109_HESI-1F-Slice-PASEF-unenrich-HeLa-100ng_1_1_4996	P78527	P78527	PRKDC_HUMAN	PRKDC	101617	101164	101823	101617	101164	101823	101823	SDPGLLTNTMDVFVK	SDPGLLTNTMDVFVK	SDPGLLTNTMDVFVK2	2	9.76111e-06	9.76111e-06	1.80249e-06	0.000367918	0.000320308	0.000341064	0.000320718	0	1	37781.6	37465.5	37465.6		11509.4	0.993828	19.5682	19.547	19.5894	91.2325	19.7064	89.3759	DNA-dependent protein kinase catalytic subunit	0	0	0.978321	11606.5	4.231	0.405847	1	2.86275	0.999989	1.90848	0.399459	26812.1;5159.24;6726.27;5810.27;3390.15;3277.13;1685.07;1704.08;2887.1;99.0037;4591.18;1559.06;	26812.1;5159.24;6726.27;5810.27;3390.15;3277.13;1685.07;1704.08;2887.1;99.0037;4591.18;1559.06;	0.996035;0.981642;0.989273;0.994467;0.962649;0.954626;0.96534;0.931843;0.978476;0.377846;0.981909;0.95459;	27632	2.86275	0	0	0	0.99999	1	1.11323	1.113	1.10482	1.12056
Z:\HESI-source-performance\Slice-PASEF\HeLa-phospho\Raw-Data\Unenrich\20221109_HESI-1F-Slice-PASEF-unenrich-HeLa-100ng_1_1_4997.d	20221109_HESI-1F-Slice-PASEF-unenrich-HeLa-100ng_1_1_4997	P78527	P78527	PRKDC_HUMAN	PRKDC	103846	101938	102428	103846	101938	102428	102428	SDPGLLTNTMDVFVK	SDPGLLTNTMDVFVK	SDPGLLTNTMDVFVK2	2	1.32941e-05	1.32941e-05	1.80249e-06	0.000363108	0.000315956	0.000341064	0.000316456	0	1	41491.7	41175.6	41205.2		12536.3	0.989812	19.5683	19.5471	19.5896	91.2325	19.705	89.4307	DNA-dependent protein kinase catalytic subunit	0	0	0.961212	12623.5	4.8587	0.368592	1	3.13377	0.999985	1.31084	0.405388	28596.2;5263.24;5720.23;7632.27;2920.13;2501.12;706.03;1730.06;2433.12;296.011;4086.15;1273.05;	28596.2;5263.24;5720.23;7632.27;2920.13;2501.12;706.03;1730.06;2433.12;296.011;4086.15;1273.05;	0.990394;0.986909;0.963291;0.989633;0.986206;0.983314;0.908115;0.936913;0.944737;0.624216;0.971957;0.980573;	27632	3.13377	0	0	0	0.999987	1	1.11312	1.113	1.10502	1.12034
Z:\HESI-source-performance\Slice-PASEF\HeLa-phospho\Raw-Data\Unenrich\20221109_HESI-1F-Slice-PASEF-unenrich-HeLa-100ng_1_1_4995.d	20221109_HESI-1F-Slice-PASEF-unenrich-HeLa-100ng_1_1_4995	P08559	P08559	ODPA_HUMAN	PDHA1	66830.8	66081.1	71103.4	66830.8	66081.1	71103.4	71103.4	SDPIMLLK	SDPIMLLK	SDPIMLLK2	2	0.00106409	0.0146827	0.00154321	0.000406835	0.00036049	0.000341064	0.000361011	0	1	30144.7	29896.1	29873.8		10601.1	0.950911	15.4024	15.3812	15.4236	55.4704	15.5601	54.2624	Pyruvate dehydrogenase E1 component subunit alpha, somatic form, mitochondrial	0	0	0.800794	10697.2	2.6979	0.085232	0.410264	0	0.98329	2.37095	0.482524	32244.7;6969.14;11145.3;12030.3;1087.02;1625.03;	32244.7;6969.14;11145.3;12030.3;1087.02;1625.03;	0.903538;0.959353;0.942761;0.953572;0.943509;0.781969;	21746	0	0	0	0	0.985317	1	0.818646	0.81	0.801433	0.826074
Z:\HESI-source-performance\Slice-PASEF\HeLa-phospho\Raw-Data\Unenrich\20221109_HESI-1F-Slice-PASEF-unenrich-HeLa-100ng_1_1_4996.d	20221109_HESI-1F-Slice-PASEF-unenrich-HeLa-100ng_1_1_4996	P08559	P08559	ODPA_HUMAN	PDHA1	73656	73759.1	70794.3	73656	73759.1	70794.3	70794.3	SDPIMLLK	SDPIMLLK	SDPIMLLK2	2	0.00171909	0.0213871	0.00154321	0.000367918	0.000320308	0.000341064	0.000320718	0	1	38265.8	37644.7	37644.9		9352.94	0.962054	15.3991	15.3779	15.4204	55.4704	15.5705	54.1764	Pyruvate dehydrogenase E1 component subunit alpha, somatic form, mitochondrial	0	0	0.80647	9507.21	2.79087	0.367827	1	0	0.975787	2.48548	0.831479	47318.1;5628.12;18571.4;14066.3;909.021;1918.04;	47318.1;5628.12;18571.4;14066.3;909.021;1918.04;	0.900789;0.928309;0.969749;0.965397;0.785367;0.818302;	21746	0	0	0	0	0.978613	1	0.819896	0.81	0.801565	0.827066
Z:\HESI-source-performance\Slice-PASEF\HeLa-phospho\Raw-Data\Unenrich\20221109_HESI-1F-Slice-PASEF-unenrich-HeLa-100ng_1_1_4995.d	20221109_HESI-1F-Slice-PASEF-unenrich-HeLa-100ng_1_1_4995	Q9BS26	Q9BS26	ERP44_HUMAN	ERP44	50664.4	50546.2	51948.5	50664.4	50546.2	51948.5	51948.5	SDPIQEIR	SDPIQEIR	SDPIQEIR2	2	0.000172592	0.000747905	0.000176929	0.000406835	0.00036049	0.000341064	0.000361011	0	1	41808.8	41450.5	41419.5		9171.03	0.982511	9.82081	9.79958	9.84208	13.8762	10.1066	11.6673	Endoplasmic reticulum resident protein 44	0	0	0.816561	9257.22	3.27426	0.394027	0.992058	1.00827	0.999135	2.03821	0.0349694	16322.3;16012.3;11722.3;9474.24;1490.04;3724.07;633.013;733.016;668.017;900.02;1908.04;1557.04;	16322.3;16012.3;11722.3;9474.24;1490.04;3724.07;633.013;733.016;668.017;900.02;1908.04;1557.04;	0.996396;0.986193;0.989267;0.952367;0.971882;0.990759;0.709984;0.819282;0.862698;0.68582;0.897108;0.842158;	13855	1.00827	0	0	0	0.999252	1	0.821354	0.817	0.811069	0.829069
Z:\HESI-source-performance\Slice-PASEF\HeLa-phospho\Raw-Data\Unenrich\20221109_HESI-1F-Slice-PASEF-unenrich-HeLa-100ng_1_1_4996.d	20221109_HESI-1F-Slice-PASEF-unenrich-HeLa-100ng_1_1_4996	Q9BS26	Q9BS26	ERP44_HUMAN	ERP44	52646.4	52231.7	51559.4	52646.4	52231.7	51559.4	51559.4	SDPIQEIR	SDPIQEIR	SDPIQEIR2	2	0.000117918	0.00122124	0.000176929	0.000367918	0.000320308	0.000341064	0.000320718	0	1	41619.8	41139.9	41140.1		8090.81	0.994753	9.81895	9.79774	9.84015	13.8762	10.1112	11.6174	Endoplasmic reticulum resident protein 44	0	0	0.869995	8185.16	3.20292	0.278918	0.998957	0.497296	0.998585	1.85679	0.0577889	16911.3;14757.3;13501.3;9951.22;1225.03;3833.09;684.018;441.008;696.013;523.013;1898.04;2720.06;	16911.3;14757.3;13501.3;9951.22;1225.03;3833.09;684.018;441.008;696.013;523.013;1898.04;2720.06;	0.995736;0.998606;0.942757;0.987368;0.768844;0.962682;0.753923;0.427036;0.628805;0.941932;0.839874;0.743469;	13855	0.497296	0	0	0	0.998779	1	0.820104	0.817	0.811963	0.827305
Z:\HESI-source-performance\Slice-PASEF\HeLa-phospho\Raw-Data\Unenrich\20221109_HESI-1F-Slice-PASEF-unenrich-HeLa-100ng_1_1_4997.d	20221109_HESI-1F-Slice-PASEF-unenrich-HeLa-100ng_1_1_4997	Q9BS26	Q9BS26	ERP44_HUMAN	ERP44	53892.4	53103.9	52345.3	53892.4	53103.9	52345.3	52345.3	SDPIQEIR	SDPIQEIR	SDPIQEIR2	2	0.000257798	0.00267542	0.000176929	0.000363108	0.000315956	0.000341064	0.000316456	0	1	41698.9	41767.1	41797.2		8334.79	0.993581	9.82939	9.80819	9.8506	13.8762	10.1182	11.6764	Endoplasmic reticulum resident protein 44	0	0	0.735179	8315.19	3.87516	0.368821	0.98858	0.20868	0.996915	1.86106	0.0441424	17525.4;14652.3;12236.3;9521.22;924.023;2752.06;774.021;662.014;574.016;574.012;1870.05;1694.04;	17525.4;14652.3;12236.3;9521.22;924.023;2752.06;774.021;662.014;574.016;574.012;1870.05;1694.04;	0.991019;0.993882;0.994645;0.997834;0.909883;0.897537;0.866373;0.609829;0.795152;0.910387;0.933657;0.897498;	13870	0.20868	0	0	0	0.997325	1	0.820312	0.817	0.812065	0.827698
Z:\HESI-source-performance\Slice-PASEF\HeLa-phospho\Raw-Data\Unenrich\20221109_HESI-1F-Slice-PASEF-unenrich-HeLa-100ng_1_1_4995.d	20221109_HESI-1F-Slice-PASEF-unenrich-HeLa-100ng_1_1_4995	Q9UBI6	Q9UBI6	GBG12_HUMAN	GNG12	40121.4	39715	40434.1	40121.4	39715	40434.1	40434.1	SDPLLIGIPTSENPFK	SDPLLIGIPTSENPFK	SDPLLIGIPTSENPFK2	2	7.98251e-06	7.98251e-06	7.98251e-06	0.000406835	0.00036049	0.000341064	0.000361011	0	1	40121.4	39715	39685.3		11590.1	0.992667	19.9328	19.9116	19.954	96.0127	20.0896	94.4036	Guanine nucleotide-binding protein G(I)/G(S)/G(O) subunit gamma-12	0	0	0.984497	11717.5	5.76969	0.660039	1	4.12698	0.999991	2.33522	0.466471	16636.5;13884.5;9600.4;12181.5;5937.23;13732.5;4520.17;5422.22;3035.13;2122.08;1387.05;906.034;	16636.5;13884.5;9600.4;12181.5;5937.23;13732.5;4520.17;5422.22;3035.13;2122.08;1387.05;906.034;	0.991682;0.990553;0.997428;0.982245;0.986636;0.986768;0.953505;0.954844;0.985489;0.938481;0.921446;0.896451;	28141	4.12698	0	0	0	0.999992	1	1.0901	1.101	1.09189	1.09866
Z:\HESI-source-performance\Slice-PASEF\HeLa-phospho\Raw-Data\Unenrich\20221109_HESI-1F-Slice-PASEF-unenrich-HeLa-100ng_1_1_4996.d	20221109_HESI-1F-Slice-PASEF-unenrich-HeLa-100ng_1_1_4996	Q9UBI6	Q9UBI6	GBG12_HUMAN	GNG12	41192.7	41146.5	39930.4	41192.7	41146.5	39930.4	39930.4	SDPLLIGIPTSENPFK	SDPLLIGIPTSENPFK	SDPLLIGIPTSENPFK2	2	1.59261e-05	1.59261e-05	7.98251e-06	0.000367918	0.000320308	0.000341064	0.000320718	0	1	41192.7	41146.5	41146.6		10626.6	0.993663	19.9501	19.9289	19.9713	96.0127	20.0964	94.4769	Guanine nucleotide-binding protein G(I)/G(S)/G(O) subunit gamma-12	0	0	0.991433	10638.5	5.75619	0.640592	1	4.86184	0.999982	0.762654	0.417482	16944.8;15340.6;8907.35;13293.5;5486.23;14691.6;4264.17;5301.2;3287.13;1584.06;1559.07;643.029;	16944.8;15340.6;8907.35;13293.5;5486.23;14691.6;4264.17;5301.2;3287.13;1584.06;1559.07;643.029;	0.987424;0.998379;0.997412;0.983342;0.968537;0.994414;0.995257;0.983962;0.970156;0.898713;0.841976;0.818249;	28171	4.86184	0	0	0	0.999984	1	1.08896	1.101	1.0922	1.09711
Z:\HESI-source-performance\Slice-PASEF\HeLa-phospho\Raw-Data\Unenrich\20221109_HESI-1F-Slice-PASEF-unenrich-HeLa-100ng_1_1_4997.d	20221109_HESI-1F-Slice-PASEF-unenrich-HeLa-100ng_1_1_4997	Q9UBI6	Q9UBI6	GBG12_HUMAN	GNG12	36536.5	36426.2	36868.5	36536.5	36426.2	36868.5	36868.5	SDPLLIGIPTSENPFK	SDPLLIGIPTSENPFK	SDPLLIGIPTSENPFK2	2	4.32845e-05	4.32845e-05	7.98251e-06	0.000363108	0.000315956	0.000341064	0.000316456	0	1	36536.5	36426.2	36452.5		10545.1	0.994073	19.9501	19.9289	19.9713	96.0127	20.1002	94.4345	Guanine nucleotide-binding protein G(I)/G(S)/G(O) subunit gamma-12	0	0	0.984289	10569.5	6.09948	0.633345	1	4.96254	0.99995	1.16785	0.360679	15879.7;13164.5;7492.32;15231.7;6501.29;12181.5;4247.14;5396.2;3458.12;1999.07;1700.06;576.026;	15879.7;13164.5;7492.32;15231.7;6501.29;12181.5;4247.14;5396.2;3458.12;1999.07;1700.06;576.026;	0.996607;0.998148;0.981544;0.986968;0.99201;0.981802;0.993853;0.907978;0.98177;0.881969;0.950502;0.955824;	28171	4.96254	0	0	0	0.999957	1	1.09125	1.101	1.09285	1.0985
Z:\HESI-source-performance\Slice-PASEF\HeLa-phospho\Raw-Data\Unenrich\20221109_HESI-1F-Slice-PASEF-unenrich-HeLa-100ng_1_1_4995.d	20221109_HESI-1F-Slice-PASEF-unenrich-HeLa-100ng_1_1_4995	Q8N806	Q8N806	UBR7_HUMAN	UBR7	15453.3	15509.5	15947.2	15453.3	15509.5	15947.2	15947.2	SDPLMDTLSSMNR	SDPLMDTLSSMNR	SDPLMDTLSSMNR2	2	0.00251843	0.031148	0.00068748	0.000406835	0.00036049	0.000341064	0.000361011	0	1	7259.25	7219.93	7214.53		1268.17	0.939454	17.0045	16.9833	17.0257	66.7722	17.038	66.446	Putative E3 ubiquitin-protein ligase UBR7	0	0	0.643932	1276.03	1.40776	0.415803	0.986688	0.74316	0.965204	0.640484	0.350316	4834.18;1392.04;1033.03;1160.04;792.027;2248.08;1352.05;1134.04;902.029;522.02;373.015;179.007;	4834.18;1392.04;1033.03;1160.04;792.027;2248.08;1352.05;1134.04;902.029;522.02;373.015;179.007;	0.991059;0.781781;0.910433;0.936272;0.972004;0.817313;0.932215;0.743567;0.870547;0.564916;0.548183;0.667247;	24004	0.74316	0	0	0	0.968852	1	0.978854	0.994	0.97969	0.991829
Z:\HESI-source-performance\Slice-PASEF\HeLa-phospho\Raw-Data\Unenrich\20221109_HESI-1F-Slice-PASEF-unenrich-HeLa-100ng_1_1_4996.d	20221109_HESI-1F-Slice-PASEF-unenrich-HeLa-100ng_1_1_4996	Q8N806	Q8N806	UBR7_HUMAN	UBR7	16157.3	16139.5	16491.4	16157.3	16139.5	16491.4	16491.4	SDPLMDTLSSMNR	SDPLMDTLSSMNR	SDPLMDTLSSMNR2	2	0.000472188	0.0052457	0.00068748	0.000367918	0.000320308	0.000341064	0.000320718	0	1	7814.27	7809.06	7809.09		1781.88	0.960324	16.9692	16.9479	16.9904	66.7722	17.054	66.0827	Putative E3 ubiquitin-protein ligase UBR7	0	0	0.651406	1783.06	2.16432	0.465809	1	0	0.993951	1.71188	0.318279	5136.18;1914.07;764.02;1742.06;2023.07;2058.07;925.035;1453.05;535.018;656.023;538.018;85.0029;	5136.18;1914.07;764.02;1742.06;2023.07;2058.07;925.035;1453.05;535.018;656.023;538.018;85.0029;	0.957471;0.961711;0.976032;0.886887;0.7694;0.90858;0.714501;0.767003;0.913927;0.780939;0.752906;0.25844;	23959	0	0	0	0	0.994754	1	0.977604	0.994	0.980135	0.98977
Z:\HESI-source-performance\Slice-PASEF\HeLa-phospho\Raw-Data\Unenrich\20221109_HESI-1F-Slice-PASEF-unenrich-HeLa-100ng_1_1_4997.d	20221109_HESI-1F-Slice-PASEF-unenrich-HeLa-100ng_1_1_4997	Q8N806	Q8N806	UBR7_HUMAN	UBR7	18966.4	18809	17869.9	18966.4	18809	17869.9	17869.9	SDPLMDTLSSMNR	SDPLMDTLSSMNR	SDPLMDTLSSMNR2	2	0.000637132	0.00996391	0.00068748	0.000363108	0.000315956	0.000341064	0.000316456	0	1	8504.26	8409.39	8415.45		2148.39	0.956958	17.0012	16.98	17.0224	66.7722	17.0593	66.3322	Putative E3 ubiquitin-protein ligase UBR7	0	0	0.383665	2171.06	1.40305	0.320961	0.816659	0.63306	0.988605	1.53129	0.310717	5267.17;2095.06;1142.04;1666.06;1427.06;3007.1;1129.04;979.032;684.021;704.024;318.009;78.0029;	5267.17;2095.06;1142.04;1666.06;1427.06;3007.1;1129.04;979.032;684.021;704.024;318.009;78.0029;	0.953411;0.974438;0.94125;0.875777;0.859184;0.959189;0.896944;0.900495;0.904005;0.673382;0.722772;0.425982;	24004	0.63306	0	0	0	0.990036	1	0.981477	0.994	0.980651	0.993507
Z:\HESI-source-performance\Slice-PASEF\HeLa-phospho\Raw-Data\Unenrich\20221109_HESI-1F-Slice-PASEF-unenrich-HeLa-100ng_1_1_4996.d	20221109_HESI-1F-Slice-PASEF-unenrich-HeLa-100ng_1_1_4996	P13639	P13639	EF2_HUMAN	EEF2	589725	582510	589587	589725	582510	589587	589587	SDPM(UniMod:35)VQC(UniMod:4)IIEESGEHIIAGAGELHLEIC(UniMod:4)LK	SDPMVQCIIEESGEHIIAGAGELHLEICLK	SDPM(UniMod:35)VQC(UniMod:4)IIEESGEHIIAGAGELHLEIC(UniMod:4)LK4	4	0.00448118	0.075695	0.00151302	0.000367918	0.000320308	0.000341064	0.000320718	0	1	6792.27	6708.69	6708.72		1605.07	0.964325	21.2019	21.1807	21.2231	118.939	21.5889	112.06	Elongation factor 2	0	0	0.931832	1625.06	2.21266	0.227555	1	1.08042	0.919268	1.70284	0.395124	4908.2;678.022;971.035;206.007;913.032;908.039;3008.13;234.01;508.018;2657.1;906.034;465.02;	4908.2;678.022;971.035;206.007;913.032;908.039;3008.13;234.01;508.018;2657.1;906.034;465.02;	0.990126;0.904091;0.959386;0.566949;0.830883;0.788602;0.801488;0.657298;0.819987;0.695345;0.770066;0.689018;	29941	1.08042	0	0	0	0.924305	1	1.045	1.057	1.04502	1.05562
Z:\HESI-source-performance\Slice-PASEF\HeLa-phospho\Raw-Data\Unenrich\20221109_HESI-1F-Slice-PASEF-unenrich-HeLa-100ng_1_1_4997.d	20221109_HESI-1F-Slice-PASEF-unenrich-HeLa-100ng_1_1_4997	P13639	P13639	EF2_HUMAN	EEF2	603283	601180	593483	603283	601180	593483	593483	SDPM(UniMod:35)VQC(UniMod:4)IIEESGEHIIAGAGELHLEIC(UniMod:4)LK	SDPMVQCIIEESGEHIIAGAGELHLEICLK	SDPM(UniMod:35)VQC(UniMod:4)IIEESGEHIIAGAGELHLEIC(UniMod:4)LK4	4	0.000989589	0.0198887	0.00151302	0.000363108	0.000315956	0.000341064	0.000316456	0	1	11030.4	11070.9	11078.9		1563.88	0.947249	21.1809	21.1596	21.2021	118.939	21.5787	111.796	Elongation factor 2	0	0	0.712729	1557.05	1.92672	0.199824	1	0.746312	0.977511	1.948	0.425177	7037.29;388.015;1441.06;60.0017;2552.09;455.02;3036.1;719.027;821.033;562.02;1181.04;533.021;	7037.29;388.015;1441.06;60.0017;2552.09;455.02;3036.1;719.027;821.033;562.02;1181.04;533.021;	0.987513;0.789468;0.88531;0.393008;0.871195;0.831839;0.936953;0.888805;0.888044;0.799078;0.85113;0.598482;	29911	0.746312	0	0	0	0.980111	1	1.04406	1.057	1.0453	1.05435
Z:\HESI-source-performance\Slice-PASEF\HeLa-phospho\Raw-Data\Unenrich\20221109_HESI-1F-Slice-PASEF-unenrich-HeLa-100ng_1_1_4995.d	20221109_HESI-1F-Slice-PASEF-unenrich-HeLa-100ng_1_1_4995	P13639	P13639	EF2_HUMAN	EEF2	579326	576942	577330	579326	576942	577330	577330	SDPMVQC(UniMod:4)IIEESGEHIIAGAGELHLEIC(UniMod:4)LK	SDPMVQCIIEESGEHIIAGAGELHLEICLK	SDPMVQC(UniMod:4)IIEESGEHIIAGAGELHLEIC(UniMod:4)LK4	4	0.000150105	0.000156896	7.22978e-05	0.000406835	0.00036049	0.000341064	0.000361011	0	1	66550.5	66501.2	66451.5		13710	0.990392	21.7473	21.7261	21.7685	130.139	21.8352	122.658	Elongation factor 2	0	0	0.959793	13730.4	5.13957	0.136478	1	3.20654	0.999818	2.40084	0.700352	38933.5;12628.5;14988.5;6648.24;628.023;6260.21;	38933.5;12628.5;14988.5;6648.24;628.023;6260.21;	0.992145;0.979303;0.995181;0.977814;0.716923;0.980945;	30706	3.20654	0	0	0	0.999843	1	1.04615	1.057	1.04389	1.05735
Z:\HESI-source-performance\Slice-PASEF\HeLa-phospho\Raw-Data\Unenrich\20221109_HESI-1F-Slice-PASEF-unenrich-HeLa-100ng_1_1_4996.d	20221109_HESI-1F-Slice-PASEF-unenrich-HeLa-100ng_1_1_4996	P13639	P13639	EF2_HUMAN	EEF2	589725	582510	589587	589725	582510	589587	589587	SDPMVQC(UniMod:4)IIEESGEHIIAGAGELHLEIC(UniMod:4)LK	SDPMVQCIIEESGEHIIAGAGELHLEICLK	SDPMVQC(UniMod:4)IIEESGEHIIAGAGELHLEIC(UniMod:4)LK4	4	7.93588e-05	0.000176865	7.22978e-05	0.000367918	0.000320308	0.000341064	0.000320718	0	1	75486.7	74318.5	74318.7		16273.9	0.987369	21.7535	21.7323	21.7747	130.139	21.8627	122.354	Elongation factor 2	0	0	0.989237	16529.6	5.30732	0.0704457	1	3.40079	0.999795	2.11332	0.287562	43866.7;14592.5;17027.5;9364.4;1299.04;3837.16;	43866.7;14592.5;17027.5;9364.4;1299.04;3837.16;	0.984191;0.987114;0.995776;0.95993;0.638655;0.985452;	30721	3.40079	0	0	0	0.999823	1	1.04635	1.057	1.04502	1.05688
Z:\HESI-source-performance\Slice-PASEF\HeLa-phospho\Raw-Data\Unenrich\20221109_HESI-1F-Slice-PASEF-unenrich-HeLa-100ng_1_1_4997.d	20221109_HESI-1F-Slice-PASEF-unenrich-HeLa-100ng_1_1_4997	P13639	P13639	EF2_HUMAN	EEF2	603283	601180	593483	603283	601180	593483	593483	SDPMVQC(UniMod:4)IIEESGEHIIAGAGELHLEIC(UniMod:4)LK	SDPMVQCIIEESGEHIIAGAGELHLEICLK	SDPMVQC(UniMod:4)IIEESGEHIIAGAGELHLEIC(UniMod:4)LK4	4	7.22978e-05	7.22978e-05	7.22978e-05	0.000363108	0.000315956	0.000341064	0.000316456	0	1	82245.3	81485.9	81544.6		16971.8	0.992469	21.7538	21.7326	21.775	130.139	21.8871	122.458	Elongation factor 2	0	0	0.986782	17117.6	5.39888	0.0789494	1	3.40202	0.999916	1.77074	0.423409	47258.9;15783.6;19202.7;8611.32;1175.04;5364.19;	47258.9;15783.6;19202.7;8611.32;1175.04;5364.19;	0.997569;0.981102;0.989262;0.990097;0.91479;0.96549;	30721	3.40202	0	0	0	0.999928	1	1.04625	1.057	1.0453	1.05636
Z:\HESI-source-performance\Slice-PASEF\HeLa-phospho\Raw-Data\Unenrich\20221109_HESI-1F-Slice-PASEF-unenrich-HeLa-100ng_1_1_4995.d	20221109_HESI-1F-Slice-PASEF-unenrich-HeLa-100ng_1_1_4995	P54709	P54709	AT1B3_HUMAN	ATP1B3	16102.6	15971	15615.1	16102.6	15971	15615.1	15615.1	SDPTSYAGYIEDLKK	SDPTSYAGYIEDLKK	SDPTSYAGYIEDLKK2	2	0.00886904	0.122354	0.00191498	0.000406835	0.00036049	0.000341064	0.000361011	0	1	1123.04	1124.87	1124.03		666.611	0.901722	14.5003	14.4791	14.5215	46.071	14.3211	47.378	Sodium/potassium-transporting ATPase subunit beta-3	0	0	0.488657	666.03	0.845187	0.15048	0.993661	0.627234	0.875955	1.91683	0.567223	641.026;96.0037;20.0009;269.009;213.009;0;136.007;158.008;98.0037;9.00048;21.0009;0;	641.026;96.0037;20.0009;269.009;213.009;0;136.007;158.008;98.0037;9.00048;21.0009;0;	0.977656;0.524488;0.517403;0.853993;0.733481;0;0.517403;0.687462;0.479398;0.476809;0.517403;0;	20461	0.627234	0	0	0	0	1	1.12094	1.125	1.11743	1.12808
Z:\HESI-source-performance\Slice-PASEF\HeLa-phospho\Raw-Data\Unenrich\20221109_HESI-1F-Slice-PASEF-unenrich-HeLa-100ng_1_1_4996.d	20221109_HESI-1F-Slice-PASEF-unenrich-HeLa-100ng_1_1_4996	P54709	P54709	AT1B3_HUMAN	ATP1B3	15372.6	15340	15940.4	15372.6	15340	15940.4	15940.4	SDPTSYAGYIEDLKK	SDPTSYAGYIEDLKK	SDPTSYAGYIEDLKK2	2	0.00144358	0.0176956	0.00191498	0.000367918	0.000320308	0.000341064	0.000320718	0	1	1396.06	1387.11	1387.11		367.644	0.896326	14.5503	14.5291	14.5715	46.071	14.3226	47.7152	Sodium/potassium-transporting ATPase subunit beta-3	0	0	0.664783	370.015	1.21388	0.512405	0.0594605	0.989395	0.979882	1.54674	0.875463	848.038;65.0037;201.007;187.008;361.013;338.015;0;140.007;61.0019;0;209.011;185.008;	848.038;65.0037;201.007;187.008;361.013;338.015;0;140.007;61.0019;0;209.011;185.008;	0.93298;0.65096;0.888159;0.663985;0.93058;0.55275;0;0.25265;0.25265;0;0.711246;0.720737;	20536	0.989395	0	0	0	0.982304	1	1.12648	1.125	1.11763	1.13304
Z:\HESI-source-performance\Slice-PASEF\HeLa-phospho\Raw-Data\Unenrich\20221109_HESI-1F-Slice-PASEF-unenrich-HeLa-100ng_1_1_4995.d	20221109_HESI-1F-Slice-PASEF-unenrich-HeLa-100ng_1_1_4995	P13639	P13639	EF2_HUMAN	EEF2	579326	576942	577330	579326	576942	577330	577330	SDPVVSYR	SDPVVSYR	SDPVVSYR2	2	0.000150105	0.000221402	0.000176929	0.000406835	0.00036049	0.000341064	0.000361011	0	1	306378	305783	305554		68657.5	0.998506	7.92207	7.90086	7.94328	-3.09672	7.98636	-3.59974	Elongation factor 2	0	0	0.972638	68842.6	5.79867	0.503544	0.983944	1.65367	0.999744	1.44875	0.221967	133872;94804;77701.6;72317.6;32008.6;1274.02;4535.09;895.019;2889.06;4423.08;2706.06;	133872;94804;77701.6;72317.6;32008.6;1274.02;4535.09;895.019;2889.06;4423.08;2706.06;	0.998674;0.997862;0.999001;0.993925;0.988788;0.911991;0.967034;0.847539;0.937744;0.965416;0.990517;	11171	1.65367	0	0	0	0.999779	1	0.790104	0.802	0.795421	0.796063
Z:\HESI-source-performance\Slice-PASEF\HeLa-phospho\Raw-Data\Unenrich\20221109_HESI-1F-Slice-PASEF-unenrich-HeLa-100ng_1_1_4996.d	20221109_HESI-1F-Slice-PASEF-unenrich-HeLa-100ng_1_1_4996	P13639	P13639	EF2_HUMAN	EEF2	589725	582510	589587	589725	582510	589587	589587	SDPVVSYR	SDPVVSYR	SDPVVSYR2	2	0.000117918	0.000652065	0.000176929	0.000367918	0.000320308	0.000341064	0.000320718	0	1	325599	325817	325818		67931.1	0.998427	7.92012	7.89892	7.94133	-3.09672	7.99507	-3.70169	Elongation factor 2	0	0	0.991753	67885.6	5.8609	0.639076	0.406993	1.58255	0.999244	1.65544	0.270176	145171;103579;76849.6;71996.4;34853.6;2077.04;3549.07;728.018;2511.05;3759.09;3482.08;	145171;103579;76849.6;71996.4;34853.6;2077.04;3549.07;728.018;2511.05;3759.09;3482.08;	0.999105;0.997596;0.998266;0.993533;0.997534;0.942859;0.898739;0.48771;0.947242;0.970515;0.962051;	11171	1.58255	0	0	0	0.999348	1	0.79	0.802	0.79552	0.795627
Z:\HESI-source-performance\Slice-PASEF\HeLa-phospho\Raw-Data\Unenrich\20221109_HESI-1F-Slice-PASEF-unenrich-HeLa-100ng_1_1_4997.d	20221109_HESI-1F-Slice-PASEF-unenrich-HeLa-100ng_1_1_4997	P13639	P13639	EF2_HUMAN	EEF2	603283	601180	593483	603283	601180	593483	593483	SDPVVSYR	SDPVVSYR	SDPVVSYR2	2	0.000210011	0.000368572	0.000176929	0.000363108	0.000315956	0.000341064	0.000316456	0	1	321657	318527	318757		68578.6	0.997304	7.92011	7.89887	7.94137	-3.09672	7.99643	-3.69211	Elongation factor 2	0	0	0.986093	69202.6	5.68325	0.66798	0.406691	1.07906	0.999574	1.39217	0.154581	135706;106932;79018.6;70584.4;31705.6;2839.06;3750.07;731.012;3236.07;3671.07;3374.07;	135706;106932;79018.6;70584.4;31705.6;2839.06;3750.07;731.012;3236.07;3671.07;3374.07;	0.996592;0.997227;0.998634;0.99265;0.971507;0.98398;0.987841;0.707357;0.919788;0.942095;0.920713;	11171	1.07906	0	0	0	0.999631	1	0.790208	0.802	0.79599	0.795631
Z:\HESI-source-performance\Slice-PASEF\HeLa-phospho\Raw-Data\Unenrich\20221109_HESI-1F-Slice-PASEF-unenrich-HeLa-100ng_1_1_4996.d	20221109_HESI-1F-Slice-PASEF-unenrich-HeLa-100ng_1_1_4996	O75131	O75131	CPNE3_HUMAN	CPNE3	50319.1	49650.1	48159.8	50319.1	49650.1	48159.8	48159.8	SDPYLEFHK	SDPYLEFHK	SDPYLEFHK2	2	0.000717231	0.00733743	0.00145884	0.000367918	0.000320308	0.000341064	0.000320718	0	1	6660.19	6694.67	6694.69		1224.33	0.947224	10.3175	10.2963	10.3387	13.43	10.055	15.4808	Copine-3	0	0	0.728812	1218.02	1.92885	0.560547	1	0	0.991559	0.617667	0.48904	3689.11;1406.04;1582.04;1673.05;1389.03;216.005;979.028;	3689.11;1406.04;1582.04;1673.05;1389.03;216.005;979.028;	0.947852;0.887245;0.963451;0.825782;0.927074;0.63585;0.830513;	14558	0	0	0	0	0.992663	1	0.88625	0.897	0.887042	0.895986
Z:\HESI-source-performance\Slice-PASEF\HeLa-phospho\Raw-Data\Unenrich\20221109_HESI-1F-Slice-PASEF-unenrich-HeLa-100ng_1_1_4995.d	20221109_HESI-1F-Slice-PASEF-unenrich-HeLa-100ng_1_1_4995	Q9UQ80	Q9UQ80	PA2G4_HUMAN	PA2G4	197501	198726	198726	197501	198726	198726	198726	SDQDYILK	SDQDYILK	SDQDYILK2	2	0.000150105	0.000448227	7.93588e-05	0.000406835	0.00036049	0.000341064	0.000361011	0	1	44054	43661.8	43629.1		28898.3	0.982144	10.0332	10.0119	10.0544	14.4286	10.1773	13.3669	Proliferation-associated protein 2G4	0	0	0.969251	29179.7	3.30868	0.608728	1	0.42855	0.999481	0.690759	0.204399	22835.5;14889.3;19736.5;6329.15;7146.18;2635.05;2712.07;2351.05;2421.07;3596.08;901.021;911.019;	22835.5;14889.3;19736.5;6329.15;7146.18;2635.05;2712.07;2351.05;2421.07;3596.08;901.021;911.019;	0.975006;0.989573;0.983116;0.990422;0.958135;0.942088;0.957868;0.910779;0.945286;0.98275;0.861241;0.723584;	14155	0.42855	0	0	0	0.999552	1	0.8425	0.847	0.837946	0.85052
Z:\HESI-source-performance\Slice-PASEF\HeLa-phospho\Raw-Data\Unenrich\20221109_HESI-1F-Slice-PASEF-unenrich-HeLa-100ng_1_1_4996.d	20221109_HESI-1F-Slice-PASEF-unenrich-HeLa-100ng_1_1_4996	Q9UQ80	Q9UQ80	PA2G4_HUMAN	PA2G4	203497	200196	199572	203497	200196	199572	199572	SDQDYILK	SDQDYILK	SDQDYILK2	2	7.93588e-05	0.000303417	7.93588e-05	0.000367918	0.000320308	0.000341064	0.000320718	0	1	43901.9	43640.8	43641		28139.4	0.994036	10.0417	10.0205	10.0629	14.4286	10.1818	13.3688	Proliferation-associated protein 2G4	0	0	0.956655	28307.7	4.18708	0.580727	1	1.46706	0.999648	2.39001	0.377796	21887.5;16349.3;22285.5;5665.13;5930.13;2895.06;3322.07;2141.05;2864.07;2712.06;1183.02;765.022;	21887.5;16349.3;22285.5;5665.13;5930.13;2895.06;3322.07;2141.05;2864.07;2712.06;1183.02;765.022;	0.995573;0.994423;0.960303;0.986981;0.977436;0.931044;0.961597;0.943964;0.957711;0.982519;0.864567;0.773367;	14170	1.46706	0	0	0	0.999697	1	0.838021	0.847	0.838703	0.84732
Z:\HESI-source-performance\Slice-PASEF\HeLa-phospho\Raw-Data\Unenrich\20221109_HESI-1F-Slice-PASEF-unenrich-HeLa-100ng_1_1_4997.d	20221109_HESI-1F-Slice-PASEF-unenrich-HeLa-100ng_1_1_4997	Q9UQ80	Q9UQ80	PA2G4_HUMAN	PA2G4	199588	197643	198262	199588	197643	198262	198262	SDQDYILK	SDQDYILK	SDQDYILK2	2	0.000210011	0.000566648	7.93588e-05	0.000363108	0.000315956	0.000341064	0.000316456	0	1	38811.9	38874	38902		32387.7	0.989544	10.0416	10.0204	10.0629	14.4286	10.1891	13.313	Proliferation-associated protein 2G4	0	0	0.94829	32312.7	4.16144	0.45061	1	1.15765	0.999345	1.67841	0.302319	20182.5;12844.3;19599.5;5785.15;5559.13;2583.06;3037.07;2494.07;2607.06;1887.04;1237.03;979.022;	20182.5;12844.3;19599.5;5785.15;5559.13;2583.06;3037.07;2494.07;2607.06;1887.04;1237.03;979.022;	0.988981;0.98761;0.985887;0.995801;0.994871;0.96461;0.935645;0.98203;0.977425;0.912969;0.879665;0.904337;	14170	1.15765	0	0	0	0.999433	1	0.838437	0.847	0.839053	0.847158
Z:\HESI-source-performance\Slice-PASEF\HeLa-phospho\Raw-Data\Unenrich\20221109_HESI-1F-Slice-PASEF-unenrich-HeLa-100ng_1_1_4995.d	20221109_HESI-1F-Slice-PASEF-unenrich-HeLa-100ng_1_1_4995	O94979	O94979	SC31A_HUMAN	SEC31A	44877.2	44680.6	51562.6	44877.2	44680.6	51562.6	51562.6	SDQLQQAVQSQGFINYC(UniMod:4)QK	SDQLQQAVQSQGFINYCQK	SDQLQQAVQSQGFINYC(UniMod:4)QK3	3	4.31588e-05	4.31588e-05	8.78499e-06	0.000406835	0.00036049	0.000341064	0.000361011	0	1	11831.4	11864.8	11855.9		4058.54	0.973316	14.6066	14.5853	14.6278	48.4345	14.6371	48.1807	Protein transport protein Sec31A	0	0	0.823847	4050.15	3.28279	0.686008	1	0	0.99995	1.33267	0.174049	5001.19;2412.09;3452.13;4418.13;3671.14;6701.26;9210.33;1753.05;1597.06;973.036;416.013;3915.13;	5001.19;2412.09;3452.13;4418.13;3671.14;6701.26;9210.33;1753.05;1597.06;973.036;416.013;3915.13;	0.971388;0.957435;0.965004;0.984169;0.94726;0.853976;0.879277;0.910064;0.959388;0.784492;0.933684;0.912115;	20613	0	0	0	0	0.999957	1	0.971458	0.979	0.968834	0.982681
Z:\HESI-source-performance\Slice-PASEF\HeLa-phospho\Raw-Data\Unenrich\20221109_HESI-1F-Slice-PASEF-unenrich-HeLa-100ng_1_1_4996.d	20221109_HESI-1F-Slice-PASEF-unenrich-HeLa-100ng_1_1_4996	O94979	O94979	SC31A_HUMAN	SEC31A	52157.4	51514.3	48638.7	52157.4	51514.3	48638.7	48638.7	SDQLQQAVQSQGFINYC(UniMod:4)QK	SDQLQQAVQSQGFINYCQK	SDQLQQAVQSQGFINYC(UniMod:4)QK3	3	8.78499e-06	8.78499e-06	8.78499e-06	0.000367918	0.000320308	0.000341064	0.000320718	0	1	12792.4	12698.7	12698.7		4345.09	0.978277	14.6141	14.5929	14.6354	48.4345	14.6448	48.1924	Protein transport protein Sec31A	0	0	0.810695	4377.16	4.77202	0.650441	1	0	0.99999	1.47451	0.292983	5658.19;2817.09;3182.09;4317.15;3175.1;8124.23;9277.28;2030.07;2184.07;1236.05;581.02;4015.13;	5658.19;2817.09;3182.09;4317.15;3175.1;8124.23;9277.28;2030.07;2184.07;1236.05;581.02;4015.13;	0.979198;0.990649;0.972082;0.968996;0.990459;0.910391;0.815664;0.967993;0.950847;0.907158;0.929702;0.8383;	20628	0	0	0	0	0.999991	1	0.971667	0.979	0.96984	0.981963
Z:\HESI-source-performance\Slice-PASEF\HeLa-phospho\Raw-Data\Unenrich\20221109_HESI-1F-Slice-PASEF-unenrich-HeLa-100ng_1_1_4997.d	20221109_HESI-1F-Slice-PASEF-unenrich-HeLa-100ng_1_1_4997	O94979	O94979	SC31A_HUMAN	SEC31A	54269.3	54302	49852.1	54269.3	54302	49852.1	49852.1	SDQLQQAVQSQGFINYC(UniMod:4)QK	SDQLQQAVQSQGFINYCQK	SDQLQQAVQSQGFINYC(UniMod:4)QK3	3	6.26608e-05	6.26608e-05	8.78499e-06	0.000363108	0.000315956	0.000341064	0.000316456	0	1	13905.5	13784.8	13794.7		5770.88	0.974261	14.6035	14.5823	14.6247	48.4345	14.6519	48.1142	Protein transport protein Sec31A	0	0	0.957096	5817.21	3.86763	0.704984	1	0	0.999928	1.26217	0.282278	7038.23;3166.12;3656.13;3701.13;2755.1;6446.25;8202.26;1235.04;1434.05;1631.05;607.023;4675.12;	7038.23;3166.12;3656.13;3701.13;2755.1;6446.25;8202.26;1235.04;1434.05;1631.05;607.023;4675.12;	0.978655;0.967749;0.918632;0.971476;0.969808;0.90045;0.857975;0.713144;0.929019;0.915304;0.960852;0.898396;	20613	0	0	0	0	0.999937	1	0.972396	0.979	0.970045	0.982658
Z:\HESI-source-performance\Slice-PASEF\HeLa-phospho\Raw-Data\Unenrich\20221109_HESI-1F-Slice-PASEF-unenrich-HeLa-100ng_1_1_4995.d	20221109_HESI-1F-Slice-PASEF-unenrich-HeLa-100ng_1_1_4995	O95373	O95373	IPO7_HUMAN	IPO7	61204.2	61147.5	64370.7	61204.2	61147.5	64370.7	64370.7	SDQNLQTALELTR	SDQNLQTALELTR	SDQNLQTALELTR2	2	3.72358e-05	3.72358e-05	1.90601e-05	0.000406835	0.00036049	0.000341064	0.000361011	0	1	20721.7	20634.6	20619.1		10270.3	0.974541	14.7126	14.6914	14.7338	49.2521	14.7514	48.9963	Importin-7	0	0	0.970623	10321.4	4.79174	0.355611	1	3.74087	0.999957	1.91155	0.357371	8459.3;7000.25;6644.22;5262.17;1569.06;2741.11;1568.05;1772.06;2287.08;649.018;744.025;5122.2;	8459.3;7000.25;6644.22;5262.17;1569.06;2741.11;1568.05;1772.06;2287.08;649.018;744.025;5122.2;	0.993331;0.989104;0.972557;0.924959;0.883895;0.975241;0.813539;0.949343;0.889732;0.932283;0.917458;0.967099;	20763	3.74087	0	0	0	0.999963	1	1.0051	1.018	1.0048	1.01791
Z:\HESI-source-performance\Slice-PASEF\HeLa-phospho\Raw-Data\Unenrich\20221109_HESI-1F-Slice-PASEF-unenrich-HeLa-100ng_1_1_4996.d	20221109_HESI-1F-Slice-PASEF-unenrich-HeLa-100ng_1_1_4996	O95373	O95373	IPO7_HUMAN	IPO7	64391.7	64658.2	61491.7	64391.7	64658.2	61491.7	61491.7	SDQNLQTALELTR	SDQNLQTALELTR	SDQNLQTALELTR2	2	1.90601e-05	1.90601e-05	1.90601e-05	0.000367918	0.000320308	0.000341064	0.000320718	0	1	21054.7	20883.4	20883.5		10319.7	0.981027	14.7096	14.6884	14.7309	49.2521	14.7583	48.9061	Importin-7	0	0	0.919216	10404.3	4.63597	0.488441	1	3.06672	0.999978	1.1073	0.455751	8209.3;8637.3;6205.25;4208.14;1373.05;2183.09;1115.04;1613.06;2814.11;663.026;524.019;4927.17;	8209.3;8637.3;6205.25;4208.14;1373.05;2183.09;1115.04;1613.06;2814.11;663.026;524.019;4927.17;	0.972005;0.994918;0.96401;0.970116;0.94134;0.967122;0.92709;0.902379;0.946194;0.804261;0.80192;0.96828;	20763	3.06672	0	0	0	0.999981	1	1.00646	1.018	1.00474	1.01903
Z:\HESI-source-performance\Slice-PASEF\HeLa-phospho\Raw-Data\Unenrich\20221109_HESI-1F-Slice-PASEF-unenrich-HeLa-100ng_1_1_4997.d	20221109_HESI-1F-Slice-PASEF-unenrich-HeLa-100ng_1_1_4997	O95373	O95373	IPO7_HUMAN	IPO7	64167.7	63686.4	63653.3	64167.7	63686.4	63653.3	63653.3	SDQNLQTALELTR	SDQNLQTALELTR	SDQNLQTALELTR2	2	7.76059e-05	7.76059e-05	1.90601e-05	0.000363108	0.000315956	0.000341064	0.000316456	0	1	19883.7	19774.4	19788.6		9450.95	0.992601	14.7308	14.7096	14.752	49.2521	14.7611	49.0551	Importin-7	0	0	0.977576	9496.35	4.03141	0.679893	1	3.24168	0.99991	1.86549	0.483653	9376.35;6909.22;4683.19;3598.12;945.039;1161.04;843.028;1275.04;2684.11;373.014;919.038;3919.15;	9376.35;6909.22;4683.19;3598.12;945.039;1161.04;843.028;1275.04;2684.11;373.014;919.038;3919.15;	0.99441;0.991478;0.921065;0.990041;0.931946;0.929693;0.794469;0.965097;0.954419;0.881054;0.784275;0.933201;	20793	3.24168	0	0	0	0.999922	1	1.00615	1.018	1.00543	1.01779
Z:\HESI-source-performance\Slice-PASEF\HeLa-phospho\Raw-Data\Unenrich\20221109_HESI-1F-Slice-PASEF-unenrich-HeLa-100ng_1_1_4995.d	20221109_HESI-1F-Slice-PASEF-unenrich-HeLa-100ng_1_1_4995	O60488	O60488	ACSL4_HUMAN	ACSL4	18944.5	18865.5	19902.1	18944.5	18865.5	19902.1	19902.1	SDQSYVISFVVPNQK	SDQSYVISFVVPNQK	SDQSYVISFVVPNQK2	2	0.000216708	0.00193918	0.000340235	0.000406835	0.00036049	0.000341064	0.000361011	0	1	6024.24	5985.13	5980.65		1505.09	0.917794	17.5137	17.4924	17.5349	70.7113	17.5359	70.4723	Long-chain-fatty-acid--CoA ligase 4	0	0	0.880171	1516.06	2.63336	0.311406	1	1.42771	0.997761	1.08336	0.22874	2548.1;1699.08;1005.03;772.023;1012.04;2704.12;2049.09;333.012;568.021;451.021;208.011;35.0018;	2548.1;1699.08;1005.03;772.023;1012.04;2704.12;2049.09;333.012;568.021;451.021;208.011;35.0018;	0.99481;0.962951;0.825726;0.872223;0.825314;0.858233;0.913823;0.831724;0.773939;0.706693;0.681097;0.351492;	24721	1.42771	0	0	0	0.998061	1	1.06802	1.089	1.07996	1.07722
Z:\HESI-source-performance\Slice-PASEF\HeLa-phospho\Raw-Data\Unenrich\20221109_HESI-1F-Slice-PASEF-unenrich-HeLa-100ng_1_1_4996.d	20221109_HESI-1F-Slice-PASEF-unenrich-HeLa-100ng_1_1_4996	O60488	O60488	ACSL4_HUMAN	ACSL4	20541.5	20390.3	20135.7	20541.5	20390.3	20135.7	20135.7	SDQSYVISFVVPNQK	SDQSYVISFVVPNQK	SDQSYVISFVVPNQK2	2	0.0038833	0.0662019	0.000340235	0.000367918	0.000320308	0.000341064	0.000320718	0	1	5333.21	5268.25	5268.27		1149.87	0.925109	17.51	17.4888	17.5312	70.7113	17.5416	70.37	Long-chain-fatty-acid--CoA ligase 4	0	0	0.355069	1164.04	0.949559	0.554205	1	0.490916	0.92867	1.2326	0.344828	2520.1;1135.05;1368.04;658.03;878.037;2155.08;1230.05;439.016;560.021;384.014;378.014;125.005;	2520.1;1135.05;1368.04;658.03;878.037;2155.08;1230.05;439.016;560.021;384.014;378.014;125.005;	0.911228;0.831124;0.851027;0.910224;0.918707;0.945885;0.724146;0.975887;0.801329;0.692871;0.96754;0.519151;	24721	0.490916	0	0	0	0.933798	1	1.07625	1.089	1.0803	1.08487
Z:\HESI-source-performance\Slice-PASEF\HeLa-phospho\Raw-Data\Unenrich\20221109_HESI-1F-Slice-PASEF-unenrich-HeLa-100ng_1_1_4997.d	20221109_HESI-1F-Slice-PASEF-unenrich-HeLa-100ng_1_1_4997	O60488	O60488	ACSL4_HUMAN	ACSL4	20695.6	20521.9	19680.8	20695.6	20521.9	19680.8	19680.8	SDQSYVISFVVPNQK	SDQSYVISFVVPNQK	SDQSYVISFVVPNQK2	2	0.000824232	0.0163375	0.000340235	0.000363108	0.000315956	0.000341064	0.000316456	0	1	4501.18	4463.14	4466.36		1492.43	0.943185	17.4996	17.4784	17.5208	70.7113	17.5397	70.2895	Long-chain-fatty-acid--CoA ligase 4	0	0	0.735093	1504.06	1.77808	0.269531	0.980753	0.795023	0.981452	0.449412	0.423075	1971.08;575.027;1303.06;586.023;810.028;1944.08;1579.06;504.018;357.014;438.021;173.006;22.0009;	1971.08;575.027;1303.06;586.023;810.028;1944.08;1579.06;504.018;357.014;438.021;173.006;22.0009;	0.942414;0.744631;0.924983;0.857667;0.742132;0.969746;0.739672;0.862608;0.795901;0.952825;0.388654;0.333487;	24706	0.795023	0	0	0	0.983662	1	1.06625	1.089	1.08122	1.07485
Z:\HESI-source-performance\Slice-PASEF\HeLa-phospho\Raw-Data\Unenrich\20221109_HESI-1F-Slice-PASEF-unenrich-HeLa-100ng_1_1_4995.d	20221109_HESI-1F-Slice-PASEF-unenrich-HeLa-100ng_1_1_4995	O60488	O60488	ACSL4_HUMAN	ACSL4	18944.5	18865.5	19902.1	18944.5	18865.5	19902.1	19902.1	SDQSYVISFVVPNQK	SDQSYVISFVVPNQK	SDQSYVISFVVPNQK3	3	0.00103004	0.0144124	0.00154321	0.000406835	0.00036049	0.000341064	0.000361011	0	1	6931.16	6945.74	6940.54		1381.9	0.959915	17.5138	17.4926	17.535	70.7113	17.5359	70.4736	Long-chain-fatty-acid--CoA ligase 4	0	0	0.802173	1380.03	2.03815	0.478368	1	0	0.983593	1.84527	0.390592	3347.07;1406.04;2753.07;1547.03;1154.03;831.024;474.013;392.01;1168.03;180.005;2731.06;128.003;	3347.07;1406.04;2753.07;1547.03;1154.03;831.024;474.013;392.01;1168.03;180.005;2731.06;128.003;	0.990744;0.949476;0.928092;0.766333;0.810477;0.941176;0.857372;0.983906;0.867779;0.723366;0.964875;0.563109;	24728	0	0	0	0	0.985588	1	0.865313	0.877	0.86548	0.875462
Z:\HESI-source-performance\Slice-PASEF\HeLa-phospho\Raw-Data\Unenrich\20221109_HESI-1F-Slice-PASEF-unenrich-HeLa-100ng_1_1_4996.d	20221109_HESI-1F-Slice-PASEF-unenrich-HeLa-100ng_1_1_4996	O60488	O60488	ACSL4_HUMAN	ACSL4	20541.5	20390.3	20135.7	20541.5	20390.3	20135.7	20135.7	SDQSYVISFVVPNQK	SDQSYVISFVVPNQK	SDQSYVISFVVPNQK3	3	0.00193747	0.0262287	0.00154321	0.000367918	0.000320308	0.000341064	0.000320718	0	1	7019.17	6925.21	6925.24		1551.01	0.976839	17.5208	17.4996	17.542	70.7113	17.5416	70.4531	Long-chain-fatty-acid--CoA ligase 4	0	0	0.834304	1572.04	2.17545	0.589524	1	0	0.970468	1.33627	0.353156	3708.08;1031.02;2568.07;1357.04;1591.04;743.016;400.009;454.014;726.021;450.012;3284.07;434.011;	3708.08;1031.02;2568.07;1357.04;1591.04;743.016;400.009;454.014;726.021;450.012;3284.07;434.011;	0.979628;0.89664;0.985049;0.930512;0.822517;0.934541;0.65571;0.732942;0.770926;0.624426;0.908908;0.746983;	24743	0	0	0	0	0.973771	1	0.860208	0.877	0.866409	0.868883
Z:\HESI-source-performance\Slice-PASEF\HeLa-phospho\Raw-Data\Unenrich\20221109_HESI-1F-Slice-PASEF-unenrich-HeLa-100ng_1_1_4997.d	20221109_HESI-1F-Slice-PASEF-unenrich-HeLa-100ng_1_1_4997	Q8TCS8	Q8TCS8	PNPT1_HUMAN	PNPT1	27032.7	27002.5	26537.6	27032.7	27002.5	26537.6	26537.6	SDQVITAINGIK	SDQVITAINGIK	SDQVITAINGIK2	2	0.000637132	0.0102287	0.00122069	0.000363108	0.000315956	0.000341064	0.000316456	0	1	6368.18	6301.63	6306.18		1679.53	0.946355	13.7122	13.691	13.7335	42.2097	13.8223	41.3404	Polyribonucleotide nucleotidyltransferase 1, mitochondrial	0	0	0.319664	1696.05	2.35032	0.458543	0.98409	1.09916	0.988306	1.30538	0.32617	2491.08;1660.05;3077.08;800.027;697.025;1283.04;372.011;1646.05;0;429.014;233.007;172.005;	2491.08;1660.05;3077.08;800.027;697.025;1283.04;372.011;1646.05;0;429.014;233.007;172.005;	0.956765;0.921114;0.931327;0.971745;0.734077;0.879737;0.735198;0.683273;0;0.739974;0.809642;0.648708;	19356	1.09916	0	0	0	0.989771	1	0.942273	0.955	0.944158	0.953064
Z:\HESI-source-performance\Slice-PASEF\HeLa-phospho\Raw-Data\Unenrich\20221109_HESI-1F-Slice-PASEF-unenrich-HeLa-100ng_1_1_4995.d	20221109_HESI-1F-Slice-PASEF-unenrich-HeLa-100ng_1_1_4995	Q6NZI2	Q6NZI2	CAVN1_HUMAN	CAVIN1	20746.6	20532.1	20143.1	20746.6	20532.1	20143.1	20143.1	SDQVNGVLVLSLLDK	SDQVNGVLVLSLLDK	SDQVNGVLVLSLLDK2	2	0.000574484	0.00769103	7.93588e-05	0.000406835	0.00036049	0.000341064	0.000361011	0	1	4678.18	4616.63	4613.18		2436.76	0.893132	21.0365	21.0153	21.0577	106.61	20.8803	109.089	Caveolae-associated protein 1	0	0	0.887983	2471.1	2.36142	0.385935	1	1.85649	0.991177	1.24872	0.462405	1934.08;870.038;575.025;1874.07;530.023;931.042;997.04;597.026;1455.05;1351.06;290.012;856.031;	1934.08;870.038;575.025;1874.07;530.023;931.042;997.04;597.026;1455.05;1351.06;290.012;856.031;	0.925898;0.824762;0.821856;0.891056;0.905432;0.642967;0.827163;0.768933;0.932646;0.910284;0.84276;0.72001;	29702	1.85649	0	0	0	0.992309	1	1.0725	1.077	1.06792	1.08146
Z:\HESI-source-performance\Slice-PASEF\HeLa-phospho\Raw-Data\Unenrich\20221109_HESI-1F-Slice-PASEF-unenrich-HeLa-100ng_1_1_4996.d	20221109_HESI-1F-Slice-PASEF-unenrich-HeLa-100ng_1_1_4996	Q6NZI2	Q6NZI2	CAVN1_HUMAN	CAVIN1	19925.6	19736.7	19926.3	19925.6	19736.7	19926.3	19926.3	SDQVNGVLVLSLLDK	SDQVNGVLVLSLLDK	SDQVNGVLVLSLLDK2	2	7.93588e-05	0.000148958	7.93588e-05	0.000367918	0.000320308	0.000341064	0.000320718	0	1	6268.22	6277.32	6277.35		2747.1	0.943349	21.0429	21.0217	21.0642	106.61	20.8944	109.091	Caveolae-associated protein 1	0	0	0.89528	2743.11	3.09633	0.701675	1	1.04098	0.999827	2.21361	0.450301	1768.06;1701.06;1161.05;2799.1;961.043;758.031;1354.06;1081.04;1603.06;1069.04;460.016;381.012;	1768.06;1701.06;1161.05;2799.1;961.043;758.031;1354.06;1081.04;1603.06;1069.04;460.016;381.012;	0.971617;0.921163;0.907936;0.938977;0.731381;0.864215;0.86858;0.839583;0.980023;0.976009;0.808707;0.519116;	29717	1.04098	0	0	0	0.999851	1	1.07229	1.077	1.06835	1.0811
Z:\HESI-source-performance\Slice-PASEF\HeLa-phospho\Raw-Data\Unenrich\20221109_HESI-1F-Slice-PASEF-unenrich-HeLa-100ng_1_1_4997.d	20221109_HESI-1F-Slice-PASEF-unenrich-HeLa-100ng_1_1_4997	Q6NZI2	Q6NZI2	CAVN1_HUMAN	CAVIN1	19229.5	19262.4	19447.4	19229.5	19262.4	19447.4	19447.4	SDQVNGVLVLSLLDK	SDQVNGVLVLSLLDK	SDQVNGVLVLSLLDK2	2	0.000257516	0.00145674	7.93588e-05	0.000363108	0.000315956	0.000341064	0.000316456	0	1	4640.19	4678.31	4681.68		2868.52	0.893268	21.0431	21.0219	21.0643	106.61	20.8882	109.233	Caveolae-associated protein 1	0	0	0.967753	2843.1	3.13106	0.643353	0.966354	1.08211	0.998318	1.93831	0.266496	1868.07;1085.05;627.023;1687.07;1413.05;677.03;1209.05;748.031;1717.07;1512.05;186.009;487.017;	1868.07;1085.05;627.023;1687.07;1413.05;677.03;1209.05;748.031;1717.07;1512.05;186.009;487.017;	0.917942;0.937501;0.934238;0.837497;0.989154;0.865362;0.923904;0.928067;0.895535;0.889;0.864991;0.71104;	29717	1.08211	0	0	0	0.998543	1	1.06719	1.077	1.06881	1.07571
Z:\HESI-source-performance\Slice-PASEF\HeLa-phospho\Raw-Data\Unenrich\20221109_HESI-1F-Slice-PASEF-unenrich-HeLa-100ng_1_1_4995.d	20221109_HESI-1F-Slice-PASEF-unenrich-HeLa-100ng_1_1_4995	Q04637	Q04637	IF4G1_HUMAN	EIF4G1	73400.2	73372.8	70506.2	73400.2	73372.8	70506.2	70506.2	SDQWKPLNLEEK	SDQWKPLNLEEK	SDQWKPLNLEEK2	2	0.00828384	0.116322	0.00151302	0.000406835	0.00036049	0.000341064	0.000361011	0	1	2437.09	2441.08	2439.25		3236.99	0.937853	12.1768	12.1556	12.198	28.2898	11.9799	29.6494	Eukaryotic translation initiation factor 4 gamma 1	0	0	0.868784	3234.11	2.05964	0.667392	1	1.49895	0.881345	2.09974	0.39933	955.035;667.024;379.014;853.032;629.02;89.0024;428.013;166.006;955.038;1417.06;308.009;180.006;	955.035;667.024;379.014;853.032;629.02;89.0024;428.013;166.006;955.038;1417.06;308.009;180.006;	0.942734;0.60713;0.750454;0.970423;0.886274;0.713929;0.855714;0.77735;0.827336;0.884435;0.698457;0.757621;	17178	1.49895	0	0	0	0	1	1.01396	1.033	1.0205	1.02637
Z:\HESI-source-performance\Slice-PASEF\HeLa-phospho\Raw-Data\Unenrich\20221109_HESI-1F-Slice-PASEF-unenrich-HeLa-100ng_1_1_4996.d	20221109_HESI-1F-Slice-PASEF-unenrich-HeLa-100ng_1_1_4996	Q04637	Q04637	IF4G1_HUMAN	EIF4G1	72946.2	73053.6	71798.4	72946.2	73053.6	71798.4	71798.4	SDQWKPLNLEEK	SDQWKPLNLEEK	SDQWKPLNLEEK2	2	0.00327135	0.0569667	0.00151302	0.000367918	0.000320308	0.000341064	0.000320718	0	1	1807.06	1826.3	1826.31		1851.57	0.908264	12.1742	12.153	12.1954	28.2898	11.9885	29.5649	Eukaryotic translation initiation factor 4 gamma 1	0	0	0.820972	1832.06	1.43879	0.326396	0.966094	1.01502	0.938004	0.940467	0.54877	966.033;844.031;84.0031;423.016;418.014;195.007;302.009;96.0032;399.015;583.022;0;76.0032;	966.033;844.031;84.0031;423.016;418.014;195.007;302.009;96.0032;399.015;583.022;0;76.0032;	0.986963;0.92713;0.573295;0.780893;0.855287;0.771191;0.689291;0.615862;0.759821;0.757803;0;0.456644;	17178	1.01502	0	0	0	0.943033	1	1.01104	1.033	1.02164	1.02367
Z:\HESI-source-performance\Slice-PASEF\HeLa-phospho\Raw-Data\Unenrich\20221109_HESI-1F-Slice-PASEF-unenrich-HeLa-100ng_1_1_4997.d	20221109_HESI-1F-Slice-PASEF-unenrich-HeLa-100ng_1_1_4997	Q04637	Q04637	IF4G1_HUMAN	EIF4G1	68440.6	68135	72156.4	68440.6	68135	72156.4	72156.4	SDQWKPLNLEEK	SDQWKPLNLEEK	SDQWKPLNLEEK2	2	0.000989589	0.0221967	0.00151302	0.000363108	0.000315956	0.000341064	0.000316456	0	1	2334.08	2324.82	2326.49		2462.07	0.912817	12.2057	12.1845	12.2269	28.2898	11.9921	29.8176	Eukaryotic translation initiation factor 4 gamma 1	0	0	0.902711	2470.1	1.46262	0.532931	1	0.760685	0.974966	0.862318	0.401927	1221.04;627.017;329.011;603.019;510.017;295.011;75.0032;100.003;1070.04;577.016;276.01;59.0016;	1221.04;627.017;329.011;603.019;510.017;295.011;75.0032;100.003;1070.04;577.016;276.01;59.0016;	0.94683;0.809562;0.827102;0.819637;0.94156;0.908197;0.580665;0.580665;0.735196;0.809828;0.631257;0;	17223	0.760685	0	0	0	0.977803	1	1.01443	1.033	1.02216	1.02564
Z:\HESI-source-performance\Slice-PASEF\HeLa-phospho\Raw-Data\Unenrich\20221109_HESI-1F-Slice-PASEF-unenrich-HeLa-100ng_1_1_4995.d	20221109_HESI-1F-Slice-PASEF-unenrich-HeLa-100ng_1_1_4995	Q04637	Q04637	IF4G1_HUMAN	EIF4G1	73400.2	73372.8	70506.2	73400.2	73372.8	70506.2	70506.2	SDQWKPLNLEEK	SDQWKPLNLEEK	SDQWKPLNLEEK3	3	0.000150105	0.000404461	0.000221631	0.000406835	0.00036049	0.000341064	0.000361011	0	1	14534.3	14546.1	14535.2		13922.1	0.977165	12.1874	12.1662	12.2086	28.2898	11.9799	29.7226	Eukaryotic translation initiation factor 4 gamma 1	0	0	0.916688	13921.2	3.11398	0.433891	1	0	0.999532	1.78475	0.0931664	7786.18;3703.08;5124.12;1208.03;1624.03;5043.1;1712.03;1828.03;9695.15;7157.14;1709.04;1421.02;	7786.18;3703.08;5124.12;1208.03;1624.03;5043.1;1712.03;1828.03;9695.15;7157.14;1709.04;1421.02;	0.985088;0.86022;0.970273;0.898273;0.960925;0.853739;0.935853;0.575635;0.715495;0.756543;0.821565;0.881149;	17200	0	0	0	0	0.999596	1	0.801146	0.794	0.789274	0.809213
Z:\HESI-source-performance\Slice-PASEF\HeLa-phospho\Raw-Data\Unenrich\20221109_HESI-1F-Slice-PASEF-unenrich-HeLa-100ng_1_1_4996.d	20221109_HESI-1F-Slice-PASEF-unenrich-HeLa-100ng_1_1_4996	Q04637	Q04637	IF4G1_HUMAN	EIF4G1	72946.2	73053.6	71798.4	72946.2	73053.6	71798.4	71798.4	SDQWKPLNLEEK	SDQWKPLNLEEK	SDQWKPLNLEEK3	3	0.000351353	0.00362749	0.000221631	0.000367918	0.000320308	0.000341064	0.000320718	0	1	14619.3	14665.5	14665.5		12236.8	0.962316	12.1954	12.1742	12.2166	28.2898	11.9885	29.7181	Eukaryotic translation initiation factor 4 gamma 1	0	0	0.811721	12198.3	2.31402	0.408291	1	0	0.995809	1.32144	0.0785074	8812.21;3709.07;4591.09;984.018;1216.02;3899.09;2163.04;2542.05;8328.16;6880.14;1297.03;403.007;	8812.21;3709.07;4591.09;984.018;1216.02;3899.09;2163.04;2542.05;8328.16;6880.14;1297.03;403.007;	0.984557;0.942747;0.934509;0.935506;0.906132;0.973953;0.934627;0.809107;0.917867;0.827633;0.952318;0.59096;	17215	0	0	0	0	0.996373	1	0.798854	0.794	0.789448	0.806398
Z:\HESI-source-performance\Slice-PASEF\HeLa-phospho\Raw-Data\Unenrich\20221109_HESI-1F-Slice-PASEF-unenrich-HeLa-100ng_1_1_4997.d	20221109_HESI-1F-Slice-PASEF-unenrich-HeLa-100ng_1_1_4997	Q04637	Q04637	IF4G1_HUMAN	EIF4G1	68440.6	68135	72156.4	68440.6	68135	72156.4	72156.4	SDQWKPLNLEEK	SDQWKPLNLEEK	SDQWKPLNLEEK3	3	0.000257798	0.00232436	0.000221631	0.000363108	0.000315956	0.000341064	0.000316456	0	1	15426.3	15160.2	15171.1		12519.6	0.957639	12.1845	12.1633	12.2057	28.2898	11.9921	29.6661	Eukaryotic translation initiation factor 4 gamma 1	0	0	0.879284	12730.2	2.99773	0.661931	1	0	0.997318	1.52654	0.162152	8228.19;3159.06;5348.12;1266.02;1850.04;4982.11;1090.02;1470.03;12473.2;11546.3;1824.04;1193.02;	8228.19;3159.06;5348.12;1266.02;1850.04;4982.11;1090.02;1470.03;12473.2;11546.3;1824.04;1193.02;	0.966919;0.985552;0.934204;0.984727;0.984113;0.674369;0.80179;0.782993;0.910078;0.750828;0.759379;0.931767;	17200	0	0	0	0	0.997676	1	0.802396	0.794	0.789736	0.810041
Z:\HESI-source-performance\Slice-PASEF\HeLa-phospho\Raw-Data\Unenrich\20221109_HESI-1F-Slice-PASEF-unenrich-HeLa-100ng_1_1_4995.d	20221109_HESI-1F-Slice-PASEF-unenrich-HeLa-100ng_1_1_4995	P13804	P13804	ETFA_HUMAN	ETFA	131317	131845	126264	131317	131845	126264	126264	SDRPELTGAK	SDRPELTGAK	SDRPELTGAK2	2	0.00029876	0.00364775	0.000357031	0.000406835	0.00036049	0.000341064	0.000361011	0	1	1307.04	1278.62	1277.67		2206.33	0.847122	4.89867	4.87746	4.91988	-29.634	4.90824	-29.1443	Electron transfer flavoprotein subunit alpha, mitochondrial	0	0	0.831907	2257.05	1.6727	0.547507	0.982721	2.67715	0.995796	0.881142	0.309821	447.012;1405.03;246.006;274.007;401.011;459.013;62.0011;343.007;134.004;268.007;0;90.0021;	447.012;1405.03;246.006;274.007;401.011;459.013;62.0011;343.007;134.004;268.007;0;90.0021;	0.853262;0.369291;0.707014;0.267798;0.795211;0.886494;0.459756;0.961491;0.459756;0.393404;0;0.62618;	6894	2.67715	0	0	0	0.996352	1	0.87125	0.877	0.86548	0.880418
Z:\HESI-source-performance\Slice-PASEF\HeLa-phospho\Raw-Data\Unenrich\20221109_HESI-1F-Slice-PASEF-unenrich-HeLa-100ng_1_1_4996.d	20221109_HESI-1F-Slice-PASEF-unenrich-HeLa-100ng_1_1_4996	P13804	P13804	ETFA_HUMAN	ETFA	125976	125773	127491	125976	125773	127491	127491	SDRPELTGAK	SDRPELTGAK	SDRPELTGAK2	2	0.00832401	0.124501	0.000357031	0.000367918	0.000320308	0.000341064	0.000320718	0	1	2352.06	2337.67	2337.68		2757.13	0.80328	4.9285	4.9073	4.9497	-29.634	4.916	-28.993	Electron transfer flavoprotein subunit alpha, mitochondrial	0	0	0.731348	2774.09	1.16037	0.452236	0.998001	1.5613	0.873783	1.22925	0.358557	1108.03;718.015;125.003;403.009;574.012;670.019;599.017;587.014;529.013;614.011;261.008;227.004;	1108.03;718.015;125.003;403.009;574.012;670.019;599.017;587.014;529.013;614.011;261.008;227.004;	0.969702;0.986481;0.615858;0.903707;0.504385;0.78413;0.823957;0.916659;0.795837;0.426852;0.657848;0.666037;	6939	1.5613	0	0	0	0	1	0.871875	0.877	0.866409	0.880357
Z:\HESI-source-performance\Slice-PASEF\HeLa-phospho\Raw-Data\Unenrich\20221109_HESI-1F-Slice-PASEF-unenrich-HeLa-100ng_1_1_4997.d	20221109_HESI-1F-Slice-PASEF-unenrich-HeLa-100ng_1_1_4997	P13804	P13804	ETFA_HUMAN	ETFA	125845	123440	127151	125845	123440	127151	127151	SDRPELTGAK	SDRPELTGAK	SDRPELTGAK2	2	0.000257798	0.00157287	0.000357031	0.000363108	0.000315956	0.000341064	0.000316456	0	1	2431.06	2423.1	2424.85		3432.3	0.844294	4.91819	4.89697	4.93942	-29.634	4.91905	-29.135	Electron transfer flavoprotein subunit alpha, mitochondrial	0	0	0.816301	3441.09	2.50549	0.62802	0.983835	2.7736	0.998184	0.988958	0.408433	837.023;863.022;289.007;576.011;523.014;1071.02;691.02;520.013;316.008;138.003;295.009;125.002;	837.023;863.022;289.007;576.011;523.014;1071.02;691.02;520.013;316.008;138.003;295.009;125.002;	0.973816;0.588037;0.839962;0.946642;0.937553;0.69753;0.682153;0.861638;0.835137;0.679129;0.306562;0.612076;	6924	2.7736	0	0	0	0.998427	1	0.875227	0.877	0.867043	0.882954
Z:\HESI-source-performance\Slice-PASEF\HeLa-phospho\Raw-Data\Unenrich\20221109_HESI-1F-Slice-PASEF-unenrich-HeLa-100ng_1_1_4995.d	20221109_HESI-1F-Slice-PASEF-unenrich-HeLa-100ng_1_1_4995	O75116;Q13464	O75116;Q13464	ROCK1_HUMAN;ROCK2_HUMAN	ROCK1;ROCK2	15535.5	15498	17126.3	15535.5	15498	17126.3		SDSAFFWEER	SDSAFFWEER	SDSAFFWEER2	2	0.00193548	0.025705	0.000357031	0.000406835	0.00036049	0.000341064	0.000361011	0	0	11566.3	11511.2	11502.6		2840.33	0.982887	16.3467	16.3254	16.3679	58.8297	16.002	61.53	Rho-associated protein kinase 2	0	0	0.909633	2856.08	3.14729	0.339798	0.275655	0.763637	0.971109	0.970953	0.196061	4485.11;2858.09;4223.13;873.025;1463.04;312.01;2050.05;328.008;405.01;752.022;510.014;915.03;	4485.11;2858.09;4223.13;873.025;1463.04;312.01;2050.05;328.008;405.01;752.022;510.014;915.03;	0.992295;0.976783;0.977028;0.90715;0.884162;0.601413;0.812827;0.679163;0.833171;0.923255;0.666144;0.832251;	23076	0.763637	0	0	0	0.974295	1	0.917604	0.925	0.914317	0.927718
Z:\HESI-source-performance\Slice-PASEF\HeLa-phospho\Raw-Data\Unenrich\20221109_HESI-1F-Slice-PASEF-unenrich-HeLa-100ng_1_1_4996.d	20221109_HESI-1F-Slice-PASEF-unenrich-HeLa-100ng_1_1_4996	O75116;Q13464	O75116;Q13464	ROCK1_HUMAN;ROCK2_HUMAN	ROCK1;ROCK2	16988.5	16966.1	16567.8	16988.5	16966.1	16567.8		SDSAFFWEER	SDSAFFWEER	SDSAFFWEER2	2	0.00140788	0.0165942	0.000357031	0.000367918	0.000320308	0.000341064	0.000320718	0	0	9819.3	9727.81	9727.85		3120.75	0.942471	16.3326	16.3113	16.3538	58.8297	16.0141	61.3007	Rho-associated protein kinase 2	0	0	0.768917	3150.09	2.07947	0.590096	0.274985	1.26011	0.981111	1.13137	0.32561	3873.13;2583.06;3363.11;917.029;1005.03;710.018;2663.06;481.015;652.019;930.025;505.013;1170.04;	3873.13;2583.06;3363.11;917.029;1005.03;710.018;2663.06;481.015;652.019;930.025;505.013;1170.04;	0.930291;0.901602;0.987888;0.778432;0.953258;0.652539;0.897956;0.763486;0.929734;0.957152;0.834292;0.794569;	23061	1.26011	0	0	0	0.983406	1	0.921875	0.925	0.91456	0.933491
Z:\HESI-source-performance\Slice-PASEF\HeLa-phospho\Raw-Data\Unenrich\20221109_HESI-1F-Slice-PASEF-unenrich-HeLa-100ng_1_1_4997.d	20221109_HESI-1F-Slice-PASEF-unenrich-HeLa-100ng_1_1_4997	O75116;Q13464	O75116;Q13464	ROCK1_HUMAN;ROCK2_HUMAN	ROCK1;ROCK2	18253.5	18116.3	16864.2	18253.5	18116.3	16864.2		SDSAFFWEER	SDSAFFWEER	SDSAFFWEER2	2	0.000257798	0.00262177	0.000357031	0.000363108	0.000315956	0.000341064	0.000316456	0	0	10715.3	10632.1	10639.8		3145.76	0.985727	16.3541	16.3329	16.3753	58.8297	16.0143	61.4691	Rho-associated protein kinase 2	0	0	0.851178	3168.08	2.71096	0.470716	0.945812	1.61932	0.996976	1.43617	0.283895	3919.11;2666.08;4130.12;1405.04;846.023;725.023;3116.1;149.005;703.02;1258.04;431.01;1079.03;	3919.11;2666.08;4130.12;1405.04;846.023;725.023;3116.1;149.005;703.02;1258.04;431.01;1079.03;	0.988509;0.963789;0.997248;0.994122;0.932519;0.856814;0.98079;0.433479;0.83482;0.983379;0.739168;0.961563;	23091	1.61932	0	0	0	0.997378	1	0.915937	0.925	0.915042	0.925822
Z:\HESI-source-performance\Slice-PASEF\HeLa-phospho\Raw-Data\Unenrich\20221109_HESI-1F-Slice-PASEF-unenrich-HeLa-100ng_1_1_4997.d	20221109_HESI-1F-Slice-PASEF-unenrich-HeLa-100ng_1_1_4997	P42858	P42858	HD_HUMAN	HTT	8387.3	8309.85	8609.76	8387.3	8309.85	8609.76	8609.76	SDSALLEGAELVNR	SDSALLEGAELVNR	SDSALLEGAELVNR2	2	0.00248042	0.0487827	0.00516413	0.000363108	0.000315956	0.000546001	0.000316456	0	1	6933.23	6995.09	7000.13		1254.03	0.971009	15.3885	15.3673	15.4097	54.6454	15.4646	54.0691	Huntingtin	0	0	0.446621	1242.04	1.60535	0.634311	0.999726	0.735871	0.946584	1.08881	0.191169	1762.07;3228.1;1353.05;1943.06;1771.06;174.006;0;284.008;1130.04;213.008;803.026;1790.06;	1762.07;3228.1;1353.05;1943.06;1771.06;174.006;0;284.008;1130.04;213.008;803.026;1790.06;	0.99252;0.972228;0.882625;0.949476;0.910065;0.535028;0;0.815888;0.949079;0.827943;0.791754;0.90214;	21724	0.735871	0	0	0	0.951217	1	1.00854	1.023	1.01025	1.02039
Z:\HESI-source-performance\Slice-PASEF\HeLa-phospho\Raw-Data\Unenrich\20221109_HESI-1F-Slice-PASEF-unenrich-HeLa-100ng_1_1_4995.d	20221109_HESI-1F-Slice-PASEF-unenrich-HeLa-100ng_1_1_4995	O76021	O76021	RL1D1_HUMAN	RSL1D1	117215	116469	117749	117215	116469	117749	117749	SDSEDIC(UniMod:4)LFTK	SDSEDICLFTK	SDSEDIC(UniMod:4)LFTK2	2	0.000172592	0.00158032	0.000254673	0.000406835	0.00036049	0.000341064	0.000361011	0	1	53409.6	53239.7	53199.9		10887.4	0.96852	13.9487	13.9275	13.97	43.2805	13.9709	43.1188	Ribosomal L1 domain-containing protein 1	0	0	0.872267	10930.3	3.56039	0.311528	1	2.84235	0.998174	1.49594	0.242752	38493.2;9897.3;3029.1;5019.17;2395.07;2643.07;3542.11;2417.07;1837.06;2071.05;3557.1;648.021;	38493.2;9897.3;3029.1;5019.17;2395.07;2643.07;3542.11;2417.07;1837.06;2071.05;3557.1;648.021;	0.961109;0.988241;0.988279;0.986471;0.926326;0.957228;0.91347;0.826011;0.943636;0.983171;0.92048;0.79326;	19686	2.84235	0	0	0	0.99842	1	0.936771	0.95	0.939976	0.946707
Z:\HESI-source-performance\Slice-PASEF\HeLa-phospho\Raw-Data\Unenrich\20221109_HESI-1F-Slice-PASEF-unenrich-HeLa-100ng_1_1_4996.d	20221109_HESI-1F-Slice-PASEF-unenrich-HeLa-100ng_1_1_4996	O76021	O76021	RL1D1_HUMAN	RSL1D1	120723	118826	114213	120723	118826	114213	114213	SDSEDIC(UniMod:4)LFTK	SDSEDICLFTK	SDSEDIC(UniMod:4)LFTK2	2	0.000218651	0.00206399	0.000254673	0.000367918	0.000320308	0.000341064	0.000320718	0	1	54598.8	54299.9	54300.2		9147.99	0.992452	13.9564	13.9352	13.9776	43.2805	13.9792	43.1639	Ribosomal L1 domain-containing protein 1	0	0	0.951267	9198.3	3.59642	0.431242	1	2.7149	0.997611	1.14591	0.33981	38356.2;10571.4;2316.07;5671.17;2184.07;3432.1;2518.07;2210.06;2164.06;2320.07;4510.15;1471.05;	38356.2;10571.4;2316.07;5671.17;2184.07;3432.1;2518.07;2210.06;2164.06;2320.07;4510.15;1471.05;	0.991638;0.997987;0.954377;0.987639;0.971653;0.988882;0.976924;0.96518;0.976592;0.938447;0.964056;0.88803;	19701	2.7149	0	0	0	0.997936	1	0.939479	0.95	0.940088	0.95004
Z:\HESI-source-performance\Slice-PASEF\HeLa-phospho\Raw-Data\Unenrich\20221109_HESI-1F-Slice-PASEF-unenrich-HeLa-100ng_1_1_4997.d	20221109_HESI-1F-Slice-PASEF-unenrich-HeLa-100ng_1_1_4997	O76021	O76021	RL1D1_HUMAN	RSL1D1	112685	111228	114517	112685	111228	114517	114517	SDSEDIC(UniMod:4)LFTK	SDSEDICLFTK	SDSEDIC(UniMod:4)LFTK2	2	0.000257798	0.00148486	0.000254673	0.000363108	0.000315956	0.000341064	0.000316456	0	1	59107.1	59105.7	59148.3		9193.7	0.994808	13.9351	13.9139	13.9563	43.2805	13.9745	43.0033	Ribosomal L1 domain-containing protein 1	0	0	0.979189	9187.3	3.51361	0.448845	1	2.21371	0.998285	1.566	0.396196	42812.6;11186.3;3451.1;5108.15;2694.1;2723.07;3253.08;2423.07;1253.04;1641.05;2489.06;1007.03;	42812.6;11186.3;3451.1;5108.15;2694.1;2723.07;3253.08;2423.07;1253.04;1641.05;2489.06;1007.03;	0.996579;0.993064;0.987957;0.983783;0.988051;0.973241;0.934717;0.927744;0.893415;0.89644;0.846299;0.90052;	19671	2.21371	0	0	0	0.998515	1	0.937292	0.95	0.940597	0.946513
Z:\HESI-source-performance\Slice-PASEF\HeLa-phospho\Raw-Data\Unenrich\20221109_HESI-1F-Slice-PASEF-unenrich-HeLa-100ng_1_1_4995.d	20221109_HESI-1F-Slice-PASEF-unenrich-HeLa-100ng_1_1_4995	P12956	P12956	XRCC6_HUMAN	XRCC6	249767	246940	253245	249767	246940	253245	253245	SDSFENPVLQQHFR	SDSFENPVLQQHFR	SDSFENPVLQQHFR2	2	0.000172592	0.00154088	7.93588e-05	0.000406835	0.00036049	0.000341064	0.000361011	0	1	2370.08	2369.33	2367.56		3271.65	0.906974	13.3861	13.3649	13.4073	37.7238	13.2355	38.9382	X-ray repair cross-complementing protein 6	0	0	0.80147	3275.14	2.34257	0.628571	0.999346	1.93674	0.99822	1.31515	0.441154	589.025;644.023;1078.04;698.025;648.025;225.011;445.014;228.011;173.007;331.014;223.007;623.025;	589.025;644.023;1078.04;698.025;648.025;225.011;445.014;228.011;173.007;331.014;223.007;623.025;	0.69921;0.851303;0.958465;0.890851;0.876643;0.594972;0.677354;0.878086;0.722323;0.366934;0.817041;0.779598;	18886	1.93674	0	0	0	0.998459	1	1.0875	1.102	1.09293	1.09609
Z:\HESI-source-performance\Slice-PASEF\HeLa-phospho\Raw-Data\Unenrich\20221109_HESI-1F-Slice-PASEF-unenrich-HeLa-100ng_1_1_4996.d	20221109_HESI-1F-Slice-PASEF-unenrich-HeLa-100ng_1_1_4996	P12956	P12956	XRCC6_HUMAN	XRCC6	253751	252020	252521	253751	252020	252521	252521	SDSFENPVLQQHFR	SDSFENPVLQQHFR	SDSFENPVLQQHFR2	2	7.93588e-05	0.000141249	7.93588e-05	0.000367918	0.000320308	0.000341064	0.000320718	0	1	2272.08	2265.77	2265.78		4604.39	0.909366	13.3727	13.3516	13.394	37.7238	13.245	38.7577	X-ray repair cross-complementing protein 6	0	0	0.921465	4617.2	2.96389	0.612868	0.98571	0.99895	0.999836	1.56816	0.444276	1014.04;978.032;529.021;469.022;765.029;384.014;937.036;125.004;163.008;104.004;102.004;535.022;	1014.04;978.032;529.021;469.022;765.029;384.014;937.036;125.004;163.008;104.004;102.004;535.022;	0.988005;0.93191;0.954828;0.723208;0.849108;0.754403;0.814161;0.440541;0.708545;0.483036;0.483036;0.915686;	18871	0.99895	0	0	0	0.999859	1	1.08865	1.102	1.09324	1.09681
Z:\HESI-source-performance\Slice-PASEF\HeLa-phospho\Raw-Data\Unenrich\20221109_HESI-1F-Slice-PASEF-unenrich-HeLa-100ng_1_1_4997.d	20221109_HESI-1F-Slice-PASEF-unenrich-HeLa-100ng_1_1_4997	P12956	P12956	XRCC6_HUMAN	XRCC6	254964	251478	244767	254964	251478	244767	244767	SDSFENPVLQQHFR	SDSFENPVLQQHFR	SDSFENPVLQQHFR2	2	0.000257798	0.00235902	7.93588e-05	0.000363108	0.000315956	0.000341064	0.000316456	0	1	3357.14	3342.95	3345.36		4492.38	0.915698	13.3727	13.3515	13.3939	37.7238	13.2411	38.8059	X-ray repair cross-complementing protein 6	0	0	0.670037	4508.2	1.76637	0.583127	1	1.34035	0.997279	1.34031	0.380143	746.025;1020.04;1567.07;545.023;770.032;614.029;865.04;684.025;138.005;444.022;425.014;507.027;	746.025;1020.04;1567.07;545.023;770.032;614.029;865.04;684.025;138.005;444.022;425.014;507.027;	0.893246;0.825325;0.979334;0.960806;0.905909;0.705823;0.792598;0.821337;0.765502;0.590245;0.80125;0.631099;	18871	1.34035	0	0	0	0.997641	1	1.09312	1.102	1.09382	1.10041
Z:\HESI-source-performance\Slice-PASEF\HeLa-phospho\Raw-Data\Unenrich\20221109_HESI-1F-Slice-PASEF-unenrich-HeLa-100ng_1_1_4995.d	20221109_HESI-1F-Slice-PASEF-unenrich-HeLa-100ng_1_1_4995	P49748	P49748	ACADV_HUMAN	ACADVL	79349.7	79127.4	80422	79349.7	79127.4	80422	80422	SDSHPSDALTR	SDSHPSDALTR	SDSHPSDALTR2	2	0.000172592	0.000742901	7.93588e-05	0.000406835	0.00036049	0.000341064	0.000361011	0	1	6368.17	6260.14	6255.46		2614.94	0.948933	4.87746	4.85626	4.89867	-30.27	4.8384	-29.3089	Very long-chain specific acyl-CoA dehydrogenase, mitochondrial	0	0	0.955612	2662.06	2.742	0.324695	0.301025	2.29256	0.999141	1.26899	0.416299	4079.1;1033.03;1256.04;440.013;525.013;207.006;483.014;64.0024;208.005;519.013;191.004;0;	4079.1;1033.03;1256.04;440.013;525.013;207.006;483.014;64.0024;208.005;519.013;191.004;0;	0.96563;0.946272;0.896896;0.670394;0.691206;0.513144;0.987114;0.406625;0.740346;0.868835;0.558437;0;	6862	2.29256	0	0	0	0.999257	1	0.887396	0.897	0.886997	0.897343
Z:\HESI-source-performance\Slice-PASEF\HeLa-phospho\Raw-Data\Unenrich\20221109_HESI-1F-Slice-PASEF-unenrich-HeLa-100ng_1_1_4996.d	20221109_HESI-1F-Slice-PASEF-unenrich-HeLa-100ng_1_1_4996	P49748	P49748	ACADV_HUMAN	ACADVL	82665.8	82231.1	81961.3	82665.8	82231.1	81961.3	81961.3	SDSHPSDALTR	SDSHPSDALTR	SDSHPSDALTR2	2	7.93588e-05	0.000261366	7.93588e-05	0.000367918	0.000320308	0.000341064	0.000320718	0	1	6769.17	6727.77	6727.8		2448.02	0.964757	4.87549	4.85427	4.89669	-30.27	4.84635	-29.4033	Very long-chain specific acyl-CoA dehydrogenase, mitochondrial	0	0	0.897052	2463.07	2.80746	0.167233	1	2.05434	0.999697	1.72427	0.372949	4189.1;1883.05;697.022;364.009;439.013;321.007;111.003;378.01;375.011;177.005;35.0012;174.005;	4189.1;1883.05;697.022;364.009;439.013;321.007;111.003;378.01;375.011;177.005;35.0012;174.005;	0.996442;0.942667;0.83401;0.752148;0.782911;0.799063;0.614381;0.830426;0.73897;0.660084;0.509745;0.656603;	6862	2.05434	0	0	0	0.999739	1	0.88875	0.897	0.887042	0.898435
Z:\HESI-source-performance\Slice-PASEF\HeLa-phospho\Raw-Data\Unenrich\20221109_HESI-1F-Slice-PASEF-unenrich-HeLa-100ng_1_1_4997.d	20221109_HESI-1F-Slice-PASEF-unenrich-HeLa-100ng_1_1_4997	P49748	P49748	ACADV_HUMAN	ACADVL	85335.7	84633.5	83529	85335.7	84633.5	83529	83529	SDSHPSDALTR	SDSHPSDALTR	SDSHPSDALTR2	2	0.000210011	0.000574593	7.93588e-05	0.000363108	0.000315956	0.000341064	0.000316456	0	1	7063.19	7066.52	7071.62		2683.28	0.9483	4.87576	4.85455	4.89697	-30.27	4.84985	-29.4604	Very long-chain specific acyl-CoA dehydrogenase, mitochondrial	0	0	0.864356	2680.08	2.36637	0.179972	0.919832	3.04816	0.999336	0.697011	0.381189	4605.11;1110.03;1348.04;280.007;845.026;283.009;176.005;90.0024;376.012;214.006;206.006;173.005;	4605.11;1110.03;1348.04;280.007;845.026;283.009;176.005;90.0024;376.012;214.006;206.006;173.005;	0.989158;0.917025;0.834479;0.589905;0.831197;0.718062;0.637139;0.494829;0.855941;0.783513;0.713735;0.758527;	6862	3.04816	0	0	0	0.999425	1	0.89	0.897	0.887387	0.89907
Z:\HESI-source-performance\Slice-PASEF\HeLa-phospho\Raw-Data\Unenrich\20221109_HESI-1F-Slice-PASEF-unenrich-HeLa-100ng_1_1_4997.d	20221109_HESI-1F-Slice-PASEF-unenrich-HeLa-100ng_1_1_4997	Q9P2R3	Q9P2R3	ANFY1_HUMAN	ANKFY1	21239.5	21049.4	20300.7	21239.5	21049.4	20300.7	20300.7	SDSWSLANLSSTK	SDSWSLANLSSTK	SDSWSLANLSSTK2	2	0.00210641	0.0411152	0.0044647	0.000363108	0.000315956	0.000341064	0.000316456	0	1	6148.2	6070	6074.37		2139.07	0.972584	15.102	15.0808	15.1232	50.6759	14.9429	51.8445	Rabankyrin-5	0	0	0.724534	2165.07	2.40452	0.521685	0.969616	1.66923	0.954598	0.730743	0.362722	2942.11;3558.1;697.024;2170.09;112.004;420.015;411.013;927.028;665.018;342.011;451.018;379.012;	2942.11;3558.1;697.024;2170.09;112.004;420.015;411.013;927.028;665.018;342.011;451.018;379.012;	0.866127;0.961265;0.837573;0.991489;0.271259;0.970793;0.904778;0.599515;0.823134;0.972413;0.94983;0.767064;	21320	1.66923	0	0	0	0.958885	1	0.99125	1.004	0.994158	1.00246
Z:\HESI-source-performance\Slice-PASEF\HeLa-phospho\Raw-Data\Unenrich\20221109_HESI-1F-Slice-PASEF-unenrich-HeLa-100ng_1_1_4995.d	20221109_HESI-1F-Slice-PASEF-unenrich-HeLa-100ng_1_1_4995	P52298	P52298	NCBP2_HUMAN	NCBP2	22117.7	22157.4	23418.3	22117.7	22157.4	23418.3	23418.3	SDSYVELSQYR	SDSYVELSQYR	SDSYVELSQYR2	2	4.76912e-05	4.76912e-05	4.76912e-05	0.000406835	0.00036049	0.000341064	0.000361011	0	1	22117.7	22157.4	22140.9		5400.82	0.969518	12.0494	12.0282	12.0706	27.2878	11.8418	28.7953	Nuclear cap-binding protein subunit 2	0	0	0.831678	5395.15	3.35923	0.592981	1	3.05818	0.999945	1.65081	0.273939	11691.3;5419.17;5007.14;8464.26;1962.06;1889.07;853.025;747.023;998.03;2012.05;126.003;1035.03;	11691.3;5419.17;5007.14;8464.26;1962.06;1889.07;853.025;747.023;998.03;2012.05;126.003;1035.03;	0.984981;0.957038;0.946921;0.996584;0.841307;0.868577;0.930364;0.859263;0.89769;0.957925;0.498517;0.924662;	17000	3.05818	0	0	0	0.999952	1	0.942708	0.953	0.942466	0.954968
Z:\HESI-source-performance\Slice-PASEF\HeLa-phospho\Raw-Data\Unenrich\20221109_HESI-1F-Slice-PASEF-unenrich-HeLa-100ng_1_1_4996.d	20221109_HESI-1F-Slice-PASEF-unenrich-HeLa-100ng_1_1_4996	P52298	P52298	NCBP2_HUMAN	NCBP2	24131.7	23947.3	24186.9	24131.7	23947.3	24186.9	24186.9	SDSYVELSQYR	SDSYVELSQYR	SDSYVELSQYR2	2	7.93588e-05	8.54943e-05	4.76912e-05	0.000367918	0.000320308	0.000341064	0.000320718	0	1	24131.7	23947.3	23947.4		4661.25	0.980461	12.0681	12.0469	12.0894	27.2878	11.8547	28.8177	Nuclear cap-binding protein subunit 2	0	0	0.851411	4697.13	4.4345	0.379368	1	3.03568	0.999901	1.48702	0.246294	12640.4;5209.16;6282.18;9744.32;2071.06;2280.07;239.007;695.018;1710.05;2061.06;216.005;1768.05;	12640.4;5209.16;6282.18;9744.32;2071.06;2280.07;239.007;695.018;1710.05;2061.06;216.005;1768.05;	0.995999;0.948809;0.975444;0.922578;0.933468;0.927753;0.897273;0.704907;0.963682;0.957899;0.658143;0.991795;	17030	3.03568	0	0	0	0.999915	1	0.942396	0.953	0.942249	0.954193
Z:\HESI-source-performance\Slice-PASEF\HeLa-phospho\Raw-Data\Unenrich\20221109_HESI-1F-Slice-PASEF-unenrich-HeLa-100ng_1_1_4997.d	20221109_HESI-1F-Slice-PASEF-unenrich-HeLa-100ng_1_1_4997	P52298	P52298	NCBP2_HUMAN	NCBP2	25609.8	25457.8	23671.7	25609.8	25457.8	23671.7	23671.7	SDSYVELSQYR	SDSYVELSQYR	SDSYVELSQYR2	2	0.000210011	0.000445986	4.76912e-05	0.000363108	0.000315956	0.000341064	0.000316456	0	1	25609.8	25457.8	25476.2		5685.34	0.991327	12.0678	12.0466	12.0891	27.2878	11.8615	28.8445	Nuclear cap-binding protein subunit 2	0	0	0.821584	5715.14	4.26616	0.371011	1	2.44145	0.999484	1.08587	0.472343	12617.4;6748.19;6244.17;8108.24;2049.06;2460.09;497.016;608.015;1302.04;1797.05;330.009;905.027;	12617.4;6748.19;6244.17;8108.24;2049.06;2460.09;497.016;608.015;1302.04;1797.05;330.009;905.027;	0.994057;0.994378;0.982512;0.937981;0.814732;0.970868;0.845772;0.806963;0.910522;0.812942;0.754606;0.83254;	17030	2.44145	0	0	0	0.999554	1	0.9425	0.953	0.942595	0.953353
Z:\HESI-source-performance\Slice-PASEF\HeLa-phospho\Raw-Data\Unenrich\20221109_HESI-1F-Slice-PASEF-unenrich-HeLa-100ng_1_1_4995.d	20221109_HESI-1F-Slice-PASEF-unenrich-HeLa-100ng_1_1_4995	P22314	P22314	UBA1_HUMAN	UBA1	171655	169207	171317	171655	169207	171317	171317	SDTAAAAVR	SDTAAAAVR	SDTAAAAVR2	2	0.000172592	0.000523707	5.24572e-05	0.000406835	0.00036049	0.000341064	0.000361011	0	1	63551.2	63756.2	63708.5		11233.9	0.9898	4.33651	4.3153	4.35772	-33.2954	4.50983	-34.4534	Ubiquitin-like modifier-activating enzyme 1	0	0	0.984812	11206.2	4.50087	0.469315	1	1.73793	0.999394	0.411724	0.140873	25475.4;19968.4;18107.4;10630.2;868.016;119.002;1230.03;2036.04;2272.04;230.005;421.008;730.015;	25475.4;19968.4;18107.4;10630.2;868.016;119.002;1230.03;2036.04;2272.04;230.005;421.008;730.015;	0.985082;0.991191;0.994905;0.976614;0.719263;0.370369;0.993575;0.936149;0.954236;0.796448;0.795353;0.851482;	6101	1.73793	0	0	0	0.999476	1	0.758646	0.776	0.769246	0.7648
Z:\HESI-source-performance\Slice-PASEF\HeLa-phospho\Raw-Data\Unenrich\20221109_HESI-1F-Slice-PASEF-unenrich-HeLa-100ng_1_1_4996.d	20221109_HESI-1F-Slice-PASEF-unenrich-HeLa-100ng_1_1_4996	P22314	P22314	UBA1_HUMAN	UBA1	181790	181741	179193	181790	181741	179193	179193	SDTAAAAVR	SDTAAAAVR	SDTAAAAVR2	2	7.93588e-05	0.000176094	5.24572e-05	0.000367918	0.000320308	0.000341064	0.000320718	0	1	62056.1	60795.2	60795.5		10702.3	0.994631	4.34505	4.32384	4.36627	-33.2954	4.51603	-34.3931	Ubiquitin-like modifier-activating enzyme 1	0	0	0.922331	10924.2	4.65123	0.505707	0.991646	1.48242	0.999796	1.77317	0.108256	25950.5;20257.4;15848.3;8074.13;1048.02;79.0012;1395.02;2349.04;1889.03;488.01;364.008;631.012;	25950.5;20257.4;15848.3;8074.13;1048.02;79.0012;1395.02;2349.04;1889.03;488.01;364.008;631.012;	0.998621;0.988967;0.99534;0.99586;0.837949;0.639694;0.854554;0.983952;0.937926;0.807847;0.876713;0.818781;	6116	1.48242	0	0	0	0.999824	1	0.757708	0.776	0.769262	0.763547
Z:\HESI-source-performance\Slice-PASEF\HeLa-phospho\Raw-Data\Unenrich\20221109_HESI-1F-Slice-PASEF-unenrich-HeLa-100ng_1_1_4997.d	20221109_HESI-1F-Slice-PASEF-unenrich-HeLa-100ng_1_1_4997	P22314	P22314	UBA1_HUMAN	UBA1	176403	176768	177078	176403	176768	177078	177078	SDTAAAAVR	SDTAAAAVR	SDTAAAAVR2	2	5.24572e-05	5.24572e-05	5.24572e-05	0.000363108	0.000315956	0.000341064	0.000316456	0	1	59830.2	59682.9	59725.9		11186.7	0.991152	4.34521	4.324	4.36643	-33.2954	4.52004	-34.3577	Ubiquitin-like modifier-activating enzyme 1	0	0	0.961939	11206.2	4.81128	0.494178	0.996368	1.77759	0.999939	0.944825	0.0933077	24631.5;19869.4;15329.3;12592.2;1382.02;119.002;1508.02;1964.03;1267.02;629.011;1053.02;882.014;	24631.5;19869.4;15329.3;12592.2;1382.02;119.002;1508.02;1964.03;1267.02;629.011;1053.02;882.014;	0.990329;0.996433;0.985629;0.994913;0.796987;0.524146;0.958985;0.942016;0.891459;0.881936;0.780385;0.860005;	6116	1.77759	0	0	0	0.999948	1	0.75875	0.776	0.769821	0.764318
Z:\HESI-source-performance\Slice-PASEF\HeLa-phospho\Raw-Data\Unenrich\20221109_HESI-1F-Slice-PASEF-unenrich-HeLa-100ng_1_1_4995.d	20221109_HESI-1F-Slice-PASEF-unenrich-HeLa-100ng_1_1_4995	Q5T6V5	Q5T6V5	QSPP_HUMAN	C9orf64	44390.1	44578.4	41659.5	44390.1	44578.4	41659.5	41659.5	SDTDVSMPLVEER	SDTDVSMPLVEER	SDTDVSMPLVEER2	2	0.000955745	0.0125964	0.00065563	0.000406835	0.00036049	0.000341064	0.000361011	0	1	9417.34	9356	9349.01		3347.65	0.959451	13.5242	13.503	13.5455	41.9001	13.77	40.0202	Queuosine salvage protein	0	0	0.389537	3372.12	2.4153	0.419004	1	2.42705	0.985631	1.50949	0.447387	4252.16;2675.1;2490.08;1561.05;2104.07;992.038;390.013;2088.07;543.015;1289.04;852.033;408.013;	4252.16;2675.1;2490.08;1561.05;2104.07;992.038;390.013;2088.07;543.015;1289.04;852.033;408.013;	0.955093;0.966591;0.95922;0.982091;0.824244;0.804208;0.620381;0.861825;0.924012;0.9023;0.497091;0.828981;	19084	2.42705	0	0	0	0.987404	1	0.997614	1.001	0.988563	1.0088
Z:\HESI-source-performance\Slice-PASEF\HeLa-phospho\Raw-Data\Unenrich\20221109_HESI-1F-Slice-PASEF-unenrich-HeLa-100ng_1_1_4996.d	20221109_HESI-1F-Slice-PASEF-unenrich-HeLa-100ng_1_1_4996	Q5T6V5	Q5T6V5	QSPP_HUMAN	C9orf64	42798.3	42473	42576.4	42798.3	42473	42576.4	42576.4	SDTDVSMPLVEER	SDTDVSMPLVEER	SDTDVSMPLVEER2	2	0.00171909	0.0208605	0.00065563	0.000367918	0.000320308	0.000341064	0.000320718	0	1	11084.4	10862.8	10862.8		3294.92	0.977796	13.5427	13.5214	13.5639	41.9001	13.7822	40.0487	Queuosine salvage protein	0	0	0.297554	3362.12	2.03947	0.357114	1	2.40298	0.976369	0.50605	0.468016	5406.21;3350.11;2328.08;990.031;2091.08;262.009;589.017;1862.06;532.021;1347.05;1107.05;257.009;	5406.21;3350.11;2328.08;990.031;2091.08;262.009;589.017;1862.06;532.021;1347.05;1107.05;257.009;	0.995736;0.965536;0.95378;0.861467;0.948499;0.705752;0.732656;0.818398;0.813031;0.862295;0.748708;0.868026;	19114	2.40298	0	0	0	0.97914	1	0.996354	1.001	0.989139	1.00701
Z:\HESI-source-performance\Slice-PASEF\HeLa-phospho\Raw-Data\Unenrich\20221109_HESI-1F-Slice-PASEF-unenrich-HeLa-100ng_1_1_4997.d	20221109_HESI-1F-Slice-PASEF-unenrich-HeLa-100ng_1_1_4997	Q5T6V5	Q5T6V5	QSPP_HUMAN	C9orf64	41903	41896.2	44614.4	41903	41896.2	44614.4	44614.4	SDTDVSMPLVEER	SDTDVSMPLVEER	SDTDVSMPLVEER2	2	0.000460851	0.0077334	0.00065563	0.000363108	0.000315956	0.000341064	0.000316456	0	1	11883.4	11767.9	11776.4		4394.18	0.98269	13.5743	13.5531	13.5955	41.9001	13.7782	40.3308	Queuosine salvage protein	0	0	0.929751	4434.12	3.02189	0.369938	1	0.664192	0.991134	0.837454	0.404541	5657.19;3684.12;2542.1;1597.06;3258.11;114.004;293.012;1349.06;545.018;1286.04;505.018;537.015;	5657.19;3684.12;2542.1;1597.06;3258.11;114.004;293.012;1349.06;545.018;1286.04;505.018;537.015;	0.977369;0.988605;0.985961;0.968391;0.927644;0.673942;0.555148;0.876294;0.541818;0.863518;0.934366;0.829825;	19159	0.664192	0	0	0	0.992267	1	0.999271	1.001	0.989892	1.00965
Z:\HESI-source-performance\Slice-PASEF\HeLa-phospho\Raw-Data\Unenrich\20221109_HESI-1F-Slice-PASEF-unenrich-HeLa-100ng_1_1_4995.d	20221109_HESI-1F-Slice-PASEF-unenrich-HeLa-100ng_1_1_4995	P17655	P17655	CAN2_HUMAN	CAPN2	63898.4	63857.7	61349.1	63898.4	63857.7	61349.1	61349.1	SDTFINLR	SDTFINLR	SDTFINLR2	2	0.000150105	0.000181729	7.93588e-05	0.000406835	0.00036049	0.000341064	0.000361011	0	1	63898.4	63857.7	63809.9		9896.54	0.99451	13.3439	13.3227	13.3651	38.2722	13.3137	38.6054	Calpain-2 catalytic subunit	0	0	0.932057	9910.25	3.97164	0.637777	0.99042	0.508318	0.99979	1.92163	0.181303	21587.5;29495.6;13802.3;20600.4;1977.04;919.02;1275.03;3095.08;2239.05;4690.11;	21587.5;29495.6;13802.3;20600.4;1977.04;919.02;1275.03;3095.08;2239.05;4690.11;	0.986703;0.998314;0.995801;0.988197;0.876152;0.924191;0.898542;0.948971;0.916613;0.945941;	18835	0.508318	0	0	0	0.999818	1	0.826563	0.828	0.821103	0.834268
Z:\HESI-source-performance\Slice-PASEF\HeLa-phospho\Raw-Data\Unenrich\20221109_HESI-1F-Slice-PASEF-unenrich-HeLa-100ng_1_1_4996.d	20221109_HESI-1F-Slice-PASEF-unenrich-HeLa-100ng_1_1_4996	P17655	P17655	CAN2_HUMAN	CAPN2	62600.4	62265.3	63485.9	62600.4	62265.3	63485.9	63485.9	SDTFINLR	SDTFINLR	SDTFINLR2	2	7.93588e-05	6.8949e-05	7.93588e-05	0.000367918	0.000320308	0.000341064	0.000320718	0	1	62600.4	62265.3	62265.6		11140.4	0.994732	13.3411	13.3199	13.3623	38.2722	13.321	38.5184	Calpain-2 catalytic subunit	0	0	0.888211	11200.3	4.14992	0.480035	0.972921	0.440536	0.99992	2.01333	0.0862613	18546.4;31710.6;12399.3;18490.4;2944.06;1558.03;1663.04;2262.05;896.018;4489.11;	18546.4;31710.6;12399.3;18490.4;2944.06;1558.03;1663.04;2262.05;896.018;4489.11;	0.986971;0.997575;0.99482;0.989797;0.883582;0.882374;0.828269;0.989872;0.792222;0.964995;	18835	0.440536	0	0	0	0.999921	1	0.822396	0.828	0.82141	0.829782
Z:\HESI-source-performance\Slice-PASEF\HeLa-phospho\Raw-Data\Unenrich\20221109_HESI-1F-Slice-PASEF-unenrich-HeLa-100ng_1_1_4997.d	20221109_HESI-1F-Slice-PASEF-unenrich-HeLa-100ng_1_1_4997	P17655	P17655	CAN2_HUMAN	CAPN2	61640.4	60038.2	61310.9	61640.4	60038.2	61310.9	61310.9	SDTFINLR	SDTFINLR	SDTFINLR2	2	0.000210011	0.000382599	7.93588e-05	0.000363108	0.000315956	0.000341064	0.000316456	0	1	61640.4	60038.2	60081.5		10332.2	0.983251	13.3622	13.341	13.3834	38.2722	13.316	38.7267	Calpain-2 catalytic subunit	0	0	0.966754	10600.3	4.19842	0.48695	0.996883	0.467985	0.999558	2.10745	0.174839	21368.5;28024.6;14003.3;19612.5;2547.06;900.017;2047.04;2334.04;2951.06;5436.13;	21368.5;28024.6;14003.3;19612.5;2547.06;900.017;2047.04;2334.04;2951.06;5436.13;	0.98904;0.976883;0.992818;0.985519;0.812654;0.841024;0.819211;0.923073;0.921111;0.989648;	18865	0.467985	0	0	0	0.999617	1	0.827708	0.828	0.821648	0.834735
Z:\HESI-source-performance\Slice-PASEF\HeLa-phospho\Raw-Data\Unenrich\20221109_HESI-1F-Slice-PASEF-unenrich-HeLa-100ng_1_1_4995.d	20221109_HESI-1F-Slice-PASEF-unenrich-HeLa-100ng_1_1_4995	Q9H9Y6	Q9H9Y6	RPA2_HUMAN	POLR1B	6833.19	6835.39	8575.69	6833.19	6835.39	8575.69	8575.69	SDTIDTVSVPYVFR	SDTIDTVSVPYVFR	SDTIDTVSVPYVFR2	2	0.000889529	0.01165	0.00142706	0.000406835	0.00036049	0.000341064	0.000361011	0	1	2327.09	2282.76	2281.05		484.244	0.930274	18.2354	18.2142	18.2567	77.5009	18.3964	76.1124	DNA-directed RNA polymerase I subunit RPA2	0	0	0.299756	494.018	1.35614	0.252521	0.989025	1.15251	0.986696	1.71501	0.350985	808.033;988.038;477.018;531.018;191.007;120.005;414.015;143.005;2640.08;631.021;479.017;155.005;	808.033;988.038;477.018;531.018;191.007;120.005;414.015;143.005;2640.08;631.021;479.017;155.005;	0.975951;0.892872;0.869749;0.930359;0.403637;0.619995;0.680569;0.536204;0.756783;0.873496;0.622849;0.677874;	25742	1.15251	0	0	0	0.98835	1	1.04083	1.052	1.03978	1.0522
Z:\HESI-source-performance\Slice-PASEF\HeLa-phospho\Raw-Data\Unenrich\20221109_HESI-1F-Slice-PASEF-unenrich-HeLa-100ng_1_1_4997.d	20221109_HESI-1F-Slice-PASEF-unenrich-HeLa-100ng_1_1_4997	Q9H9Y6	Q9H9Y6	RPA2_HUMAN	POLR1B	13212.3	13126.4	8095.13	13212.3	13126.4	8095.13	8095.13	SDTIDTVSVPYVFR	SDTIDTVSVPYVFR	SDTIDTVSVPYVFR2	2	0.00503876	0.0982682	0.00142706	0.000363108	0.000315956	0.000341064	0.000316456	0	1	4167.13	4131.97	4134.95		1175.89	0.962037	18.2848	18.2636	18.306	77.5009	18.4031	76.4382	DNA-directed RNA polymerase I subunit RPA2	0	0	0.862056	1185.05	1.9666	0.381157	0.962512	0.545255	0.897929	1.36593	0.126775	1789.06;1522.05;104.004;856.027;367.013;482.023;854.031;278.012;1719.05;530.021;671.021;290.01;	1789.06;1522.05;104.004;856.027;367.013;482.023;854.031;278.012;1719.05;530.021;671.021;290.01;	0.978878;0.933024;0.613373;0.978425;0.768462;0.65304;0.840787;0.865257;0.888248;0.78303;0.899024;0.534188;	25817	0.545255	0	0	0	0.901732	1	1.03708	1.052	1.04077	1.04769
Z:\HESI-source-performance\Slice-PASEF\HeLa-phospho\Raw-Data\Unenrich\20221109_HESI-1F-Slice-PASEF-unenrich-HeLa-100ng_1_1_4995.d	20221109_HESI-1F-Slice-PASEF-unenrich-HeLa-100ng_1_1_4995	Q92616	Q92616	GCN1_HUMAN	GCN1	65170.3	65276	65745.5	65170.3	65276	65745.5	65745.5	SDTQLVVR	SDTQLVVR	SDTQLVVR2	2	0.00117695	0.0158791	0.00162786	0.000406835	0.00036049	0.000341064	0.000361011	0	1	10001.2	9986.55	9979.08		2585.31	0.96842	8.1342	8.11298	8.15539	1.41645	8.55416	-1.95841	eIF-2-alpha kinase activator GCN1	0	0	0.739075	2591.05	3.6194	0.445337	0.110032	0.627855	0.981953	1.35225	0.124617	4362.1;2406.04;1098.02;3233.07;1081.02;1550.03;495.009;	4362.1;2406.04;1098.02;3233.07;1081.02;1550.03;495.009;	0.973164;0.998563;0.860493;0.939587;0.852908;0.657691;0.571609;	11471	0.627855	0	0	0	0.984121	1	0.799375	0.812	0.803867	0.807077
Z:\HESI-source-performance\Slice-PASEF\HeLa-phospho\Raw-Data\Unenrich\20221109_HESI-1F-Slice-PASEF-unenrich-HeLa-100ng_1_1_4996.d	20221109_HESI-1F-Slice-PASEF-unenrich-HeLa-100ng_1_1_4996	Q92616	Q92616	GCN1_HUMAN	GCN1	67706.3	67459.7	66109.8	67706.3	67459.7	66109.8	66109.8	SDTQLVVR	SDTQLVVR	SDTQLVVR2	2	0.0018139	0.0227119	0.00162786	0.000367918	0.000320308	0.000341064	0.000320718	0	1	9079.18	9055.52	9055.55		2559.37	0.858728	8.15346	8.13226	8.17467	1.41645	8.5604	-1.85951	eIF-2-alpha kinase activator GCN1	0	0	0.347658	2566.05	2.19656	0.440545	0.952138	0	0.974326	0.652906	0.24992	3837.08;2269.04;910.016;2973.05;641.016;1654.04;160.004;	3837.08;2269.04;910.016;2973.05;641.016;1654.04;160.004;	0.918693;0.817847;0.970868;0.812538;0.906181;0.825055;0.272186;	11501	0	0	0	0	0.977288	1	0.801667	0.812	0.804219	0.809791
Z:\HESI-source-performance\Slice-PASEF\HeLa-phospho\Raw-Data\Unenrich\20221109_HESI-1F-Slice-PASEF-unenrich-HeLa-100ng_1_1_4997.d	20221109_HESI-1F-Slice-PASEF-unenrich-HeLa-100ng_1_1_4997	Q92616	Q92616	GCN1_HUMAN	GCN1	65619.3	65077.7	65925.1	65619.3	65077.7	65925.1	65925.1	SDTQLVVR	SDTQLVVR	SDTQLVVR2	2	0.00203799	0.0404315	0.00162786	0.000363108	0.000315956	0.000341064	0.000316456	0	1	10594.2	10460.4	10468		2580.95	0.961075	8.13225	8.11105	8.15347	1.41645	8.56127	-2.00975	eIF-2-alpha kinase activator GCN1	0	0	0.795529	2612.07	2.82348	0.524057	0.409511	0.307074	0.95532	1.1021	0.273504	3537.06;3261.06;1033.02;3796.07;885.015;1067.02;207.004;	3537.06;3261.06;1033.02;3796.07;885.015;1067.02;207.004;	0.960244;0.931227;0.898314;0.987491;0.954848;0.880121;0.625964;	11471	0.307074	0	0	0	0.959569	1	0.801458	0.812	0.804412	0.808945
Z:\HESI-source-performance\Slice-PASEF\HeLa-phospho\Raw-Data\Unenrich\20221109_HESI-1F-Slice-PASEF-unenrich-HeLa-100ng_1_1_4995.d	20221109_HESI-1F-Slice-PASEF-unenrich-HeLa-100ng_1_1_4995	P09525	P09525	ANXA4_HUMAN	ANXA4	44891.1	45091	45347.8	44891.1	45091	45347.8	45347.8	SDTSFMFQR	SDTSFMFQR	SDTSFMFQR2	2	0.000955745	0.0130754	0.000176929	0.000406835	0.00036049	0.000341064	0.000361011	0	1	18033.5	18011.9	17998.5		4619.14	0.990594	12.9195	12.8983	12.9407	34.3463	12.7678	35.5265	Annexin A4	0	0	0.943348	4628.12	3.16244	0.562135	1	1.12914	0.985092	1.12294	0.227326	5538.16;5534.14;6961.18;2757.06;3824.11;1279.04;304.009;1739.04;334.008;1235.03;1581.03;	5538.16;5534.14;6961.18;2757.06;3824.11;1279.04;304.009;1739.04;334.008;1235.03;1581.03;	0.999464;0.981213;0.990995;0.975164;0.970434;0.846674;0.866407;0.966252;0.89296;0.835786;0.932157;	18233	1.12914	0	0	0	0.986925	1	0.866354	0.869	0.859581	0.876465
Z:\HESI-source-performance\Slice-PASEF\HeLa-phospho\Raw-Data\Unenrich\20221109_HESI-1F-Slice-PASEF-unenrich-HeLa-100ng_1_1_4996.d	20221109_HESI-1F-Slice-PASEF-unenrich-HeLa-100ng_1_1_4996	P09525	P09525	ANXA4_HUMAN	ANXA4	45168.2	44668	44980.6	45168.2	44668	44980.6	44980.6	SDTSFMFQR	SDTSFMFQR	SDTSFMFQR2	2	0.000117918	0.000819212	0.000176929	0.000367918	0.000320308	0.000341064	0.000320718	0	1	19609.5	19367.1	19367.2		7052.95	0.980415	12.9167	12.8954	12.9379	34.3463	12.777	35.4345	Annexin A4	0	0	0.922446	7141.18	2.78235	0.466139	0.958593	1.04723	0.99905	0.857614	0.39942	6503.18;5681.13;7425.16;2792.06;3646.11;1030.03;490.015;2152.06;318.009;240.007;1137.03;	6503.18;5681.13;7425.16;2792.06;3646.11;1030.03;490.015;2152.06;318.009;240.007;1137.03;	0.997134;0.943778;0.993805;0.951128;0.953857;0.964963;0.895222;0.948625;0.818397;0.584606;0.745123;	18233	1.04723	0	0	0	0.999181	1	0.862813	0.869	0.859862	0.872365
Z:\HESI-source-performance\Slice-PASEF\HeLa-phospho\Raw-Data\Unenrich\20221109_HESI-1F-Slice-PASEF-unenrich-HeLa-100ng_1_1_4997.d	20221109_HESI-1F-Slice-PASEF-unenrich-HeLa-100ng_1_1_4997	P09525	P09525	ANXA4_HUMAN	ANXA4	46918.1	46722.7	46123.7	46918.1	46722.7	46123.7	46123.7	SDTSFMFQR	SDTSFMFQR	SDTSFMFQR2	2	0.000210011	0.000354132	0.000176929	0.000363108	0.000315956	0.000341064	0.000316456	0	1	18062.4	17959.3	17972.3		5559.25	0.987733	12.9166	12.8954	12.9378	34.3463	12.776	35.4605	Annexin A4	0	0	0.953303	5587.14	4.11129	0.537831	0.969471	1.33585	0.999591	1.67006	0.272058	6287.14;4884.12;6891.18;3473.08;3233.08;689.013;380.011;1166.03;550.013;1272.03;2045.04;	6287.14;4884.12;6891.18;3473.08;3233.08;689.013;380.011;1166.03;550.013;1272.03;2045.04;	0.981954;0.997313;0.986216;0.974563;0.974257;0.581891;0.52418;0.961499;0.966951;0.889421;0.907187;	18233	1.33585	0	0	0	0.999646	1	0.865833	0.869	0.859947	0.875059
Z:\HESI-source-performance\Slice-PASEF\HeLa-phospho\Raw-Data\Unenrich\20221109_HESI-1F-Slice-PASEF-unenrich-HeLa-100ng_1_1_4995.d	20221109_HESI-1F-Slice-PASEF-unenrich-HeLa-100ng_1_1_4995	P12429	P12429	ANXA3_HUMAN	ANXA3	185812	183892	182044	185812	183892	182044	182044	SDTSGDYEITLLK	SDTSGDYEITLLK	SDTSGDYEITLLK2	2	1.02999e-07	1.02999e-07	1.02999e-07	0.000406835	0.00036049	0.000341064	0.000361011	0	1	30229.9	30314	30291.3		28238.2	0.989065	15.3493	15.3281	15.3705	54.3038	15.4019	53.8374	Annexin A3	0	0	0.980857	28180.9	5.25509	0.64587	1	1.78885	1	1.45514	0.0762807	14945.4;9279.32;18264.6;6884.21;10484.4;8400.25;5048.16;6073.21;7087.25;5296.16;4265.15;1822.06;	14945.4;9279.32;18264.6;6884.21;10484.4;8400.25;5048.16;6073.21;7087.25;5296.16;4265.15;1822.06;	0.995108;0.967062;0.964572;0.987015;0.997184;0.979992;0.897556;0.98804;0.980904;0.944989;0.959828;0.874556;	21664	1.78885	0	0	0	1	1	0.971146	0.989	0.976676	0.982296
Z:\HESI-source-performance\Slice-PASEF\HeLa-phospho\Raw-Data\Unenrich\20221109_HESI-1F-Slice-PASEF-unenrich-HeLa-100ng_1_1_4996.d	20221109_HESI-1F-Slice-PASEF-unenrich-HeLa-100ng_1_1_4996	P12429	P12429	ANXA3_HUMAN	ANXA3	183748	183770	174868	183748	183770	174868	174868	SDTSGDYEITLLK	SDTSGDYEITLLK	SDTSGDYEITLLK2	2	1.74671e-06	1.74671e-06	1.02999e-07	0.000367918	0.000320308	0.000341064	0.000320718	0	1	29636.9	29183.4	29183.5		26683.2	0.985522	15.3567	15.3355	15.3779	54.3038	15.4122	53.8478	Annexin A3	0	0	0.983491	27097.7	5.57541	0.688527	1	1.69545	0.999998	1.65107	0.185071	12503.4;9110.28;20927.6;9259.28;9320.28;7874.25;5842.2;5502.18;5188.17;4864.15;3783.13;2251.06;	12503.4;9110.28;20927.6;9259.28;9320.28;7874.25;5842.2;5502.18;5188.17;4864.15;3783.13;2251.06;	0.979005;0.986544;0.989128;0.98933;0.971732;0.991391;0.976146;0.953629;0.970264;0.971246;0.986961;0.934895;	21679	1.69545	0	0	0	0.999998	1	0.971042	0.989	0.976902	0.98117
Z:\HESI-source-performance\Slice-PASEF\HeLa-phospho\Raw-Data\Unenrich\20221109_HESI-1F-Slice-PASEF-unenrich-HeLa-100ng_1_1_4997.d	20221109_HESI-1F-Slice-PASEF-unenrich-HeLa-100ng_1_1_4997	P12429	P12429	ANXA3_HUMAN	ANXA3	173564	170793	181327	173564	170793	181327	181327	SDTSGDYEITLLK	SDTSGDYEITLLK	SDTSGDYEITLLK2	2	2.57633e-06	2.57633e-06	1.02999e-07	0.000363108	0.000315956	0.000341064	0.000316456	0	1	31404.1	31314	31336.6		30106.1	0.988119	15.3566	15.3354	15.3779	54.3038	15.418	53.8235	Annexin A3	0	0	0.99125	30170.9	5.83387	0.674013	1	1.66079	0.999997	1.06036	0.272613	14643.5;9894.32;14926.5;9038.32;10274.3;7722.28;5928.21;6307.23;6290.21;4750.16;4262.15;2133.06;	14643.5;9894.32;14926.5;9038.32;10274.3;7722.28;5928.21;6307.23;6290.21;4750.16;4262.15;2133.06;	0.99776;0.995212;0.990346;0.977759;0.974367;0.981963;0.990313;0.986235;0.968197;0.972474;0.963598;0.974545;	21679	1.66079	0	0	0	0.999997	1	0.971042	0.989	0.977074	0.981091
Z:\HESI-source-performance\Slice-PASEF\HeLa-phospho\Raw-Data\Unenrich\20221109_HESI-1F-Slice-PASEF-unenrich-HeLa-100ng_1_1_4997.d	20221109_HESI-1F-Slice-PASEF-unenrich-HeLa-100ng_1_1_4997	P50995	P50995	ANX11_HUMAN	ANXA11	40774.9	40767.6	39847.3	40774.9	40767.6	39847.3	39847.3	SDTSGHFQR	SDTSGHFQR	SDTSGHFQR2	2	0.00330181	0.062385	0.00683582	0.000363108	0.000315956	0.000341064	0.000316456	0	1	1198.03	1202.48	1203.35		644.865	0.938528	3.48581	3.46453	3.50704	-45.6123	3.40778	-46.7475	Annexin A11	0	0	0.72886	642.012	1.83037	0.583128	0.0819179	0.65148	0.932692	2.15713	0.265784	555.012;419.009;349.008;298.006;224.005;241.005;11.0002;121.002;76.002;0;262.006;0;	555.012;419.009;349.008;298.006;224.005;241.005;11.0002;121.002;76.002;0;262.006;0;	0.927583;0.957567;0.701874;0.91928;0.930032;0.893262;0.313218;0.45717;0.605079;0;0.53414;0;	4899	0.65148	0	0	0	0.937615	1	0.839886	0.841	0.831502	0.848072
Z:\HESI-source-performance\Slice-PASEF\HeLa-phospho\Raw-Data\Unenrich\20221109_HESI-1F-Slice-PASEF-unenrich-HeLa-100ng_1_1_4996.d	20221109_HESI-1F-Slice-PASEF-unenrich-HeLa-100ng_1_1_4996	Q9BTW9	Q9BTW9	TBCD_HUMAN	TBCD	19635.5	19471.1	20181.6	19635.5	19471.1	20181.6	20181.6	SDVASVNWSAPSQAFPR	SDVASVNWSAPSQAFPR	SDVASVNWSAPSQAFPR2	2	0.000559832	0.00607534	0.000948729	0.000367918	0.000320308	0.000341064	0.000320718	0	1	4975.19	4934.27	4934.29		1105.88	0.922653	15.5786	15.5574	15.5998	55.9634	15.6378	55.5389	Tubulin-specific chaperone D	0	0	0.910662	1115.04	1.75375	0.347847	1	0.499851	0.993001	1.31449	0.389909	2000.09;747.026;494.02;2228.08;1166.05;160.006;173.007;213.009;359.018;434.018;142.006;596.029;	2000.09;747.026;494.02;2228.08;1166.05;160.006;173.007;213.009;359.018;434.018;142.006;596.029;	0.920462;0.940478;0.964695;0.918642;0.963005;0.656709;0.399259;0.688924;0.531356;0.76659;0.7296;0.861131;	21990	0.499851	0	0	0	0.993925	1	1.09545	1.104	1.09532	1.10345
Z:\HESI-source-performance\Slice-PASEF\HeLa-phospho\Raw-Data\Unenrich\20221109_HESI-1F-Slice-PASEF-unenrich-HeLa-100ng_1_1_4997.d	20221109_HESI-1F-Slice-PASEF-unenrich-HeLa-100ng_1_1_4997	Q9BTW9	Q9BTW9	TBCD_HUMAN	TBCD	18836.4	18780.3	18238.3	18836.4	18780.3	18238.3	18238.3	SDVASVNWSAPSQAFPR	SDVASVNWSAPSQAFPR	SDVASVNWSAPSQAFPR2	2	0.000637132	0.00990018	0.000948729	0.000363108	0.000315956	0.000341064	0.000316456	0	1	4634.19	4650.61	4653.97		1186.08	0.936772	15.5892	15.568	15.6104	55.9634	15.6437	55.5801	Tubulin-specific chaperone D	0	0	0.715358	1181.04	2.05561	0.591088	0.9782	1.02264	0.988677	1.72038	0.494123	1826.07;866.043;899.033;1942.08;720.029;611.026;338.016;250.011;239.008;0;152.006;634.028;	1826.07;866.043;899.033;1942.08;720.029;611.026;338.016;250.011;239.008;0;152.006;634.028;	0.978637;0.9087;0.79805;0.909925;0.846032;0.777385;0.784966;0.516512;0.631854;0;0.71482;0.847107;	22005	1.02264	0	0	0	0.9901	1	1.08979	1.104	1.0958	1.09703
Z:\HESI-source-performance\Slice-PASEF\HeLa-phospho\Raw-Data\Unenrich\20221109_HESI-1F-Slice-PASEF-unenrich-HeLa-100ng_1_1_4995.d	20221109_HESI-1F-Slice-PASEF-unenrich-HeLa-100ng_1_1_4995	O00233	O00233	PSMD9_HUMAN	PSMD9	36602.9	37083.9	36021.4	36602.9	37083.9	36021.4	36021.4	SDVDLYQVR	SDVDLYQVR	SDVDLYQVR2	2	0.000150105	0.000217589	7.93588e-05	0.000406835	0.00036049	0.000341064	0.000361011	0	1	36602.9	37083.9	37056.1		4294.65	0.966557	11.158	11.1368	11.1793	22.7647	11.2715	21.9355	26S proteasome non-ATPase regulatory subunit 9	0	0	0.86165	4242.13	3.43477	0.351301	0.944099	1.21132	0.999748	0.0730736	0.308206	25416.6;6588.16;4598.11;3482.08;1413.04;1880.04;606.018;2018.05;154.003;600.013;	25416.6;6588.16;4598.11;3482.08;1413.04;1880.04;606.018;2018.05;154.003;600.013;	0.969127;0.948213;0.978632;0.962801;0.879849;0.88617;0.867183;0.952615;0.779766;0.825232;	15744	1.21132	0	0	0	0.999782	1	0.86625	0.871	0.86029	0.876368
Z:\HESI-source-performance\Slice-PASEF\HeLa-phospho\Raw-Data\Unenrich\20221109_HESI-1F-Slice-PASEF-unenrich-HeLa-100ng_1_1_4996.d	20221109_HESI-1F-Slice-PASEF-unenrich-HeLa-100ng_1_1_4996	O00233	O00233	PSMD9_HUMAN	PSMD9	34859.9	34178.3	35613.7	34859.9	34178.3	35613.7	35613.7	SDVDLYQVR	SDVDLYQVR	SDVDLYQVR2	2	7.93588e-05	0.000167305	7.93588e-05	0.000367918	0.000320308	0.000341064	0.000320718	0	1	34859.9	34178.3	34178.5		4413.12	0.97077	11.177	11.1558	11.1982	22.7647	11.2872	21.9918	26S proteasome non-ATPase regulatory subunit 9	0	0	0.913347	4501.11	3.5603	0.196002	0.960462	1.2865	0.999806	1.97635	0.212001	24982.6;4688.12;5189.14;2566.07;1678.04;2059.05;676.016;1294.03;319.009;437.011;	24982.6;4688.12;5189.14;2566.07;1678.04;2059.05;676.016;1294.03;319.009;437.011;	0.980322;0.958735;0.935661;0.879745;0.955091;0.961454;0.835279;0.838759;0.608361;0.959688;	15774	1.2865	0	0	0	0.999833	1	0.865227	0.871	0.860473	0.875152
Z:\HESI-source-performance\Slice-PASEF\HeLa-phospho\Raw-Data\Unenrich\20221109_HESI-1F-Slice-PASEF-unenrich-HeLa-100ng_1_1_4997.d	20221109_HESI-1F-Slice-PASEF-unenrich-HeLa-100ng_1_1_4997	O00233	O00233	PSMD9_HUMAN	PSMD9	34181.9	33741	33315.4	34181.9	33741	33315.4	33315.4	SDVDLYQVR	SDVDLYQVR	SDVDLYQVR2	2	0.00102524	0.0225208	7.93588e-05	0.000363108	0.000315956	0.000341064	0.000316456	0	1	34181.9	33741	33765.3		5345.2	0.985616	11.1662	11.145	11.1874	22.7647	11.2814	21.9173	26S proteasome non-ATPase regulatory subunit 9	0	0	0.761003	5411.14	3.18806	0.176748	1	1.06957	0.97461	1.49162	0.162247	24886.7;4469.1;4826.12;2100.06;975.022;1558.04;423.009;789.018;167.004;574.015;	24886.7;4469.1;4826.12;2100.06;975.022;1558.04;423.009;789.018;167.004;574.015;	0.982759;0.992073;0.994369;0.964554;0.852049;0.937047;0.661058;0.797401;0.663802;0.760021;	15759	1.06957	0	0	0	0.977479	1	0.86625	0.871	0.860431	0.875468
Z:\HESI-source-performance\Slice-PASEF\HeLa-phospho\Raw-Data\Unenrich\20221109_HESI-1F-Slice-PASEF-unenrich-HeLa-100ng_1_1_4995.d	20221109_HESI-1F-Slice-PASEF-unenrich-HeLa-100ng_1_1_4995	B2RXH8;B7ZW38;O60812;P07910;P0DMR1	B2RXH8;B7ZW38;O60812;P07910;P0DMR1	HNRC1_HUMAN;HNRC2_HUMAN;HNRC3_HUMAN;HNRC4_HUMAN;HNRPC_HUMAN	HNRNPC;HNRNPCL1;HNRNPCL2;HNRNPCL3;HNRNPCL4	326883	323504	310336	326883	323504	310336		SDVEAIFSK	SDVEAIFSK	SDVEAIFSK2	2	0.000150105	0.000126244	2.6972e-05	0.000406835	0.00036049	0.000341064	0.000361011	0	0	124529	124456	124363		36024.8	0.992033	12.9301	12.9089	12.9513	35.7977	12.9519	35.6045	Heterogeneous nuclear ribonucleoprotein C-like 2	0	0	0.963997	36072.9	5.75542	0.387929	1	2.66292	0.999854	1.89664	0.100596	74048.8;38405.9;40672;19195.5;11837.3;12074.3;8092.16;3596.07;1164.02;6363.14;1638.04;4281.1;	74048.8;38405.9;40672;19195.5;11837.3;12074.3;8092.16;3596.07;1164.02;6363.14;1638.04;4281.1;	0.99278;0.988593;0.978184;0.98267;0.973752;0.998396;0.995072;0.96342;0.799451;0.98348;0.806043;0.949589;	18250	2.66292	0	0	0	0.99985	1	0.823542	0.826	0.819586	0.831185
Z:\HESI-source-performance\Slice-PASEF\HeLa-phospho\Raw-Data\Unenrich\20221109_HESI-1F-Slice-PASEF-unenrich-HeLa-100ng_1_1_4996.d	20221109_HESI-1F-Slice-PASEF-unenrich-HeLa-100ng_1_1_4996	B2RXH8;B7ZW38;O60812;P07910;P0DMR1	B2RXH8;B7ZW38;O60812;P07910;P0DMR1	HNRC1_HUMAN;HNRC2_HUMAN;HNRC3_HUMAN;HNRC4_HUMAN;HNRPC_HUMAN	HNRNPC;HNRNPCL1;HNRNPCL2;HNRNPCL3;HNRNPCL4	304865	305009	315204	304865	305009	315204		SDVEAIFSK	SDVEAIFSK	SDVEAIFSK2	2	2.6972e-05	2.6972e-05	2.6972e-05	0.000367918	0.000320308	0.000341064	0.000320718	0	0	134795	133129	133130		38537.8	0.997002	12.9167	12.8954	12.9379	35.7977	12.9597	35.4345	Heterogeneous nuclear ribonucleoprotein C-like 2	0	0	0.981668	39019.9	6.14579	0.386437	1	2.39671	0.999969	1.47707	0.0883727	78585.8;45177.1;44754;16713.3;13202.3;11032.3;7694.19;3268.08;2339.06;3208.08;1117.03;3429.08;	78585.8;45177.1;44754;16713.3;13202.3;11032.3;7694.19;3268.08;2339.06;3208.08;1117.03;3429.08;	0.997716;0.997632;0.995796;0.997768;0.993206;0.989334;0.983872;0.993175;0.911919;0.878139;0.732188;0.879753;	18235	2.39671	0	0	0	0.999973	1	0.824896	0.826	0.819807	0.83215
Z:\HESI-source-performance\Slice-PASEF\HeLa-phospho\Raw-Data\Unenrich\20221109_HESI-1F-Slice-PASEF-unenrich-HeLa-100ng_1_1_4997.d	20221109_HESI-1F-Slice-PASEF-unenrich-HeLa-100ng_1_1_4997	B2RXH8;B7ZW38;O60812;P07910;P0DMR1	B2RXH8;B7ZW38;O60812;P07910;P0DMR1	HNRC1_HUMAN;HNRC2_HUMAN;HNRC3_HUMAN;HNRC4_HUMAN;HNRPC_HUMAN	HNRNPC;HNRNPCL1;HNRNPCL2;HNRNPCL3;HNRNPCL4	308586	304320	306967	308586	304320	306967		SDVEAIFSK	SDVEAIFSK	SDVEAIFSK2	2	2.76191e-05	2.76191e-05	2.6972e-05	0.000363108	0.000315956	0.000341064	0.000316456	0	0	137150	135776	135874		38480.4	0.997218	12.9272	12.906	12.9484	35.7977	12.9577	35.5405	Heterogeneous nuclear ribonucleoprotein C-like 2	0	0	0.988265	38841.9	6.11851	0.432516	1	2.9871	0.999968	1.4782	0.144799	82740;42220;42483;18738.5;13267.3;12190.3;9983.22;2808.06;2428.06;5333.14;1351.03;5773.14;	82740;42220;42483;18738.5;13267.3;12190.3;9983.22;2808.06;2428.06;5333.14;1351.03;5773.14;	0.997316;0.997647;0.996476;0.991272;0.971841;0.995069;0.983434;0.961203;0.894263;0.900753;0.946702;0.99291;	18250	2.9871	0	0	0	0.999972	1	0.825	0.826	0.820184	0.831868
Z:\HESI-source-performance\Slice-PASEF\HeLa-phospho\Raw-Data\Unenrich\20221109_HESI-1F-Slice-PASEF-unenrich-HeLa-100ng_1_1_4996.d	20221109_HESI-1F-Slice-PASEF-unenrich-HeLa-100ng_1_1_4996	P23919	P23919	KTHY_HUMAN	DTYMK	98533.4	98241.1	98638.8	98533.4	98241.1	98638.8	98638.8	SDVEDHSVHLLFSANR	SDVEDHSVHLLFSANR	SDVEDHSVHLLFSANR4	4	0.00321088	0.0558024	0.00670946	0.000367918	0.000320308	0.000341064	0.000320718	0	1	10631.2	10499.8	10499.9		4466.23	0.982033	12.9167	12.8954	12.9379	33.3475	12.6591	35.4345	Thymidylate kinase	0	0	0.672136	4522.09	2.41392	0.393291	1	0.639304	0.939194	1.87285	0.272816	6163.13;3079.07;10101.2;419.009;1389.02;487.008;429.007;2959.06;342.008;1060.02;4145.08;437.009;	6163.13;3079.07;10101.2;419.009;1389.02;487.008;429.007;2959.06;342.008;1060.02;4145.08;437.009;	0.989221;0.988323;0.907128;0.758184;0.936195;0.76276;0.61316;0.96958;0.799202;0.979929;0.971878;0.753449;	18236	0.639304	0	0	0	0.944198	1	0.793542	0.794	0.789448	0.799642
Z:\HESI-source-performance\Slice-PASEF\HeLa-phospho\Raw-Data\Unenrich\20221109_HESI-1F-Slice-PASEF-unenrich-HeLa-100ng_1_1_4995.d	20221109_HESI-1F-Slice-PASEF-unenrich-HeLa-100ng_1_1_4995	P69849;Q15155;Q5JPE7	P69849;Q15155;Q5JPE7	NOMO1_HUMAN;NOMO2_HUMAN;NOMO3_HUMAN	NOMO1;NOMO2;NOMO3	63051.7	63050.5	62625.3	63051.7	63050.5	62625.3		SDVEINYSLIEIK	SDVEINYSLIEIK	SDVEINYSLIEIK2	2	0.00129455	0.0162228	7.93588e-05	0.073741	0.00036049	0.000341064	0.000361011	0	0	5903.22	5906.35	5901.93		1946.64	0.927859	17.8852	17.864	17.9064	74.3137	18.0151	73.319	Nodal modulator 3	0	0	0.461929	1947.07	1.91066	0.491981	0.924981	1.59565	0.98157	0.951223	0.278568	1896.07;2184.08;1340.05;1041.04;1823.08;2470.09;354.011;102.005;891.036;855.03;409.015;331.014;	1896.07;2184.08;1340.05;1041.04;1823.08;2470.09;354.011;102.005;891.036;855.03;409.015;331.014;	0.903963;0.930798;0.965082;0.856283;0.94919;0.804992;0.767158;0.60389;0.708483;0.804751;0.678309;0.675786;	25248	1.59565	0	0	0	0.983777	1	1.04	1.057	1.04389	1.05138
Z:\HESI-source-performance\Slice-PASEF\HeLa-phospho\Raw-Data\Unenrich\20221109_HESI-1F-Slice-PASEF-unenrich-HeLa-100ng_1_1_4996.d	20221109_HESI-1F-Slice-PASEF-unenrich-HeLa-100ng_1_1_4996	P69849;Q15155;Q5JPE7	P69849;Q15155;Q5JPE7	NOMO1_HUMAN;NOMO2_HUMAN;NOMO3_HUMAN	NOMO1;NOMO2;NOMO3	60289.5	59369.8	59225.2	60289.5	59369.8	59225.2		SDVEINYSLIEIK	SDVEINYSLIEIK	SDVEINYSLIEIK2	2	7.93588e-05	0.00022559	7.93588e-05	1	0.000320308	0.000341064	0.000320718	0	0	6808.24	6777.29	6777.32		2423.02	0.946608	17.8921	17.8708	17.9133	74.3137	18.0235	73.311	Nodal modulator 3	0	0	0.770316	2434.08	3.1765	0.595142	0.987242	1.99333	0.999738	1.77196	0.0673035	2450.09;2207.07;1438.06;887.033;2151.08;1785.06;482.019;589.021;412.013;589.023;447.016;615.021;	2450.09;2207.07;1438.06;887.033;2151.08;1785.06;482.019;589.021;412.013;589.023;447.016;615.021;	0.944332;0.999711;0.872936;0.918355;0.894717;0.89312;0.876809;0.901109;0.867302;0.927964;0.8244;0.906925;	25263	1.99333	0	0	0	0.999774	1	1.03292	1.057	1.04502	1.04387
Z:\HESI-source-performance\Slice-PASEF\HeLa-phospho\Raw-Data\Unenrich\20221109_HESI-1F-Slice-PASEF-unenrich-HeLa-100ng_1_1_4997.d	20221109_HESI-1F-Slice-PASEF-unenrich-HeLa-100ng_1_1_4997	P69849;Q15155;Q5JPE7	P69849;Q15155;Q5JPE7	NOMO1_HUMAN;NOMO2_HUMAN;NOMO3_HUMAN	NOMO1;NOMO2;NOMO3	60026.6	59196.9	59737.8	60026.6	59196.9	59737.8		SDVEINYSLIEIK	SDVEINYSLIEIK	SDVEINYSLIEIK2	2	0.000539156	0.00957	7.93588e-05	1	0.000315956	0.000341064	0.000316456	0	0	5493.2	5437.23	5441.15		1865.22	0.954047	17.9134	17.8922	17.9347	74.3137	18.0193	73.5053	Nodal modulator 3	0	0	0.844396	1883.07	2.37058	0.423465	0.645706	1.60115	0.989051	1.30709	0.460721	1317.05;2635.1;914.036;573.023;1541.05;2161.08;252.01;621.021;1528.05;324.014;458.019;686.031;	1317.05;2635.1;914.036;573.023;1541.05;2161.08;252.01;621.021;1528.05;324.014;458.019;686.031;	0.893316;0.981701;0.799118;0.929734;0.958663;0.917732;0.82459;0.862898;0.752169;0.822738;0.874509;0.82703;	25293	1.60115	0	0	0	0.99043	1	1.04083	1.057	1.0453	1.05132
Z:\HESI-source-performance\Slice-PASEF\HeLa-phospho\Raw-Data\Unenrich\20221109_HESI-1F-Slice-PASEF-unenrich-HeLa-100ng_1_1_4997.d	20221109_HESI-1F-Slice-PASEF-unenrich-HeLa-100ng_1_1_4997	Q9UKM9	Q9UKM9	RALY_HUMAN	RALY	52252.2	51993	53771.1	52252.2	51993	53771.1	53771.1	SDVETIFSK	SDVETIFSK	SDVETIFSK2	2	0.00354236	0.0664778	0.00729696	0.000363108	0.000315956	0.000341064	0.000316456	0	1	29570.7	29439.1	29460.4		2950.02	0.984988	12.6726	12.6513	12.6938	36.1998	13.0134	33.5056	RNA-binding protein Raly	0	0	0.8887	2961.07	2.87528	0.556008	0.931034	0.522152	0.928591	1.53425	0.301301	5334.15;6007.14;2142.05;713.02;2703.06;18229.5;1162.02;1517.04;1825.04;1921.05;3627.08;850.021;	5334.15;6007.14;2142.05;713.02;2703.06;18229.5;1162.02;1517.04;1825.04;1921.05;3627.08;850.021;	0.998871;0.982953;0.971895;0.562156;0.868195;0.981597;0.793726;0.86406;0.74985;0.883004;0.981379;0.830745;	17889	0.522152	0	0	0	0.933522	1	0.829896	0.833	0.825434	0.837538
Z:\HESI-source-performance\Slice-PASEF\HeLa-phospho\Raw-Data\Unenrich\20221109_HESI-1F-Slice-PASEF-unenrich-HeLa-100ng_1_1_4995.d	20221109_HESI-1F-Slice-PASEF-unenrich-HeLa-100ng_1_1_4995	P53992	P53992	SC24C_HUMAN	SEC24C	56252.1	55238	58579.3	56252.1	55238	58579.3	58579.3	SDVLQPGAEVTTDDR	SDVLQPGAEVTTDDR	SDVLQPGAEVTTDDR2	2	0.000150105	0.000439669	0.000221631	0.000406835	0.00036049	0.000341064	0.000361011	0	1	7852.29	7768.14	7762.33		1927.75	0.958215	10.4788	10.4576	10.5	19.758	10.8567	16.767	Protein transport protein Sec24C	0	0	0.924415	1950.09	2.06585	0.565865	1	1.20092	0.999491	1.3472	0.420647	4609.17;2558.09;1892.07;1047.03;685.026;1724.06;628.023;149.005;153.007;62.0016;	4609.17;2558.09;1892.07;1047.03;685.026;1724.06;628.023;149.005;153.007;62.0016;	0.96736;0.951391;0.851166;0.781356;0.922175;0.919404;0.897771;0.642953;0.483125;0.342652;	14777	1.20092	0	0	0	0.99956	1	1.03292	1.049	1.03759	1.04415
Z:\HESI-source-performance\Slice-PASEF\HeLa-phospho\Raw-Data\Unenrich\20221109_HESI-1F-Slice-PASEF-unenrich-HeLa-100ng_1_1_4996.d	20221109_HESI-1F-Slice-PASEF-unenrich-HeLa-100ng_1_1_4996	P53992	P53992	SC24C_HUMAN	SEC24C	58163.9	58016.2	59091.6	58163.9	58016.2	59091.6	59091.6	SDVLQPGAEVTTDDR	SDVLQPGAEVTTDDR	SDVLQPGAEVTTDDR2	2	0.000218651	0.00227248	0.000221631	0.000367918	0.000320308	0.000341064	0.000320718	0	1	7922.28	7965.24	7965.27		1557.46	0.962158	10.4871	10.4659	10.5084	19.758	10.8695	16.8	Protein transport protein Sec24C	0	0	0.726739	1549.05	2.51252	0.260026	1	1.14109	0.99737	1.22256	0.412066	4294.16;2994.1;1033.03;853.026;634.021;1730.07;365.014;242.008;108.003;56.0016;	4294.16;2994.1;1033.03;853.026;634.021;1730.07;365.014;242.008;108.003;56.0016;	0.992045;0.928697;0.842282;0.769225;0.917752;0.878659;0.822193;0.586081;0.444061;0.369076;	14792	1.14109	0	0	0	0.997728	1	1.03542	1.049	1.03783	1.04642
Z:\HESI-source-performance\Slice-PASEF\HeLa-phospho\Raw-Data\Unenrich\20221109_HESI-1F-Slice-PASEF-unenrich-HeLa-100ng_1_1_4997.d	20221109_HESI-1F-Slice-PASEF-unenrich-HeLa-100ng_1_1_4997	P53992	P53992	SC24C_HUMAN	SEC24C	64117.2	63752.5	59041.3	64117.2	63752.5	59041.3	59041.3	SDVLQPGAEVTTDDR	SDVLQPGAEVTTDDR	SDVLQPGAEVTTDDR2	2	0.000210011	0.000552408	0.000221631	0.000363108	0.000315956	0.000341064	0.000316456	0	1	7187.25	7193.01	7198.2		2268.55	0.967139	10.4765	10.4553	10.4977	19.758	10.8673	16.7101	Protein transport protein Sec24C	0	0	0.839639	2265.1	2.56075	0.294851	0.993314	1.63617	0.999361	1.05148	0.416687	3553.12;2987.11;1379.05;653.023;647.023;1090.04;688.028;540.023;266.01;0;	3553.12;2987.11;1379.05;653.023;647.023;1090.04;688.028;540.023;266.01;0;	0.992349;0.938594;0.902142;0.770477;0.960485;0.775969;0.834235;0.757294;0.690848;0;	14777	1.63617	0	0	0	0.999448	1	1.03656	1.049	1.03825	1.04717
Z:\HESI-source-performance\Slice-PASEF\HeLa-phospho\Raw-Data\Unenrich\20221109_HESI-1F-Slice-PASEF-unenrich-HeLa-100ng_1_1_4995.d	20221109_HESI-1F-Slice-PASEF-unenrich-HeLa-100ng_1_1_4995	P15586	P15586	GNS_HUMAN	GNS	45668	45350.8	43779.3	45668	45350.8	43779.3	43779.3	SDVLVEYQGEGR	SDVLVEYQGEGR	SDVLVEYQGEGR2	2	0.000150105	0.000375492	3.9354e-05	0.000406835	0.00036049	0.000341064	0.000361011	0	1	15092.5	14957.8	14946.6		4720.1	0.96504	10.9352	10.914	10.9564	20.3656	10.9365	20.3323	N-acetylglucosamine-6-sulfatase	0	0	0.930388	4766.17	3.01206	0.455795	0.999556	1.61385	0.999566	1.66736	0.649845	6206.2;5087.15;3705.1;3799.12;2915.08;1946.06;2015.06;1488.06;711.02;930.024;293.008;3763.11;	6206.2;5087.15;3705.1;3799.12;2915.08;1946.06;2015.06;1488.06;711.02;930.024;293.008;3763.11;	0.97366;0.993575;0.943915;0.91275;0.730479;0.856186;0.934879;0.913861;0.770185;0.841996;0.751242;0.964403;	15425	1.61385	0	0	0	0.999624	1	0.942917	0.96	0.947053	0.95523
Z:\HESI-source-performance\Slice-PASEF\HeLa-phospho\Raw-Data\Unenrich\20221109_HESI-1F-Slice-PASEF-unenrich-HeLa-100ng_1_1_4996.d	20221109_HESI-1F-Slice-PASEF-unenrich-HeLa-100ng_1_1_4996	P15586	P15586	GNS_HUMAN	GNS	41554.9	41120.1	42592.5	41554.9	41120.1	42592.5	42592.5	SDVLVEYQGEGR	SDVLVEYQGEGR	SDVLVEYQGEGR2	2	3.9354e-05	3.9354e-05	3.9354e-05	0.000367918	0.000320308	0.000341064	0.000320718	0	1	15972.5	15875.6	15875.7		4337.68	0.984467	10.9329	10.9117	10.9541	20.3656	10.9525	20.2575	N-acetylglucosamine-6-sulfatase	0	0	0.895765	4364.15	3.56253	0.526914	1	2.24403	0.999954	1.86788	0.225809	6773.24;5473.2;4029.13;3726.11;2764.09;1531.05;2514.08;2885.09;1316.04;696.023;308.011;2776.09;	6773.24;5473.2;4029.13;3726.11;2764.09;1531.05;2514.08;2885.09;1316.04;696.023;308.011;2776.09;	0.990085;0.990412;0.945721;0.965523;0.926553;0.886814;0.988573;0.952712;0.903104;0.707548;0.691146;0.891775;	15425	2.24403	0	0	0	0.999961	1	0.94625	0.96	0.947548	0.958264
Z:\HESI-source-performance\Slice-PASEF\HeLa-phospho\Raw-Data\Unenrich\20221109_HESI-1F-Slice-PASEF-unenrich-HeLa-100ng_1_1_4997.d	20221109_HESI-1F-Slice-PASEF-unenrich-HeLa-100ng_1_1_4997	P15586	P15586	GNS_HUMAN	GNS	42930.9	42747.3	42752.4	42930.9	42747.3	42752.4	42752.4	SDVLVEYQGEGR	SDVLVEYQGEGR	SDVLVEYQGEGR2	2	0.0001048	0.000118476	3.9354e-05	0.000363108	0.000315956	0.000341064	0.000316456	0	1	16988.6	16804	16816.1		5656.18	0.992012	10.9433	10.9221	10.9645	20.3656	10.9492	20.3622	N-acetylglucosamine-6-sulfatase	0	0	0.873949	5714.17	4.14153	0.518741	1	1.46699	0.999863	1.28951	0.459951	7973.26;4747.15;3845.13;4268.14;3792.1;1665.05;1972.06;1468.05;813.027;712.023;299.007;2671.09;	7973.26;4747.15;3845.13;4268.14;3792.1;1665.05;1972.06;1468.05;813.027;712.023;299.007;2671.09;	0.987907;0.996056;0.965531;0.995185;0.727511;0.949846;0.848106;0.902082;0.827369;0.889327;0.746339;0.913683;	15440	1.46699	0	0	0	0.999882	1	0.94875	0.96	0.947899	0.959798
Z:\HESI-source-performance\Slice-PASEF\HeLa-phospho\Raw-Data\Unenrich\20221109_HESI-1F-Slice-PASEF-unenrich-HeLa-100ng_1_1_4996.d	20221109_HESI-1F-Slice-PASEF-unenrich-HeLa-100ng_1_1_4996	O75569	O75569	PRKRA_HUMAN	PRKRA	15148.4	15049.3	14925.3	15148.4	15049.3	14925.3	14925.3	SDVQIHVPTFTFR	SDVQIHVPTFTFR	SDVQIHVPTFTFR3	3	0.00186902	0.0244385	0.000515154	0.000367918	0.000320308	0.000341064	0.000320718	0	1	6039.14	6048.36	6048.39		986.528	0.969466	17.0116	16.9904	17.0328	65.822	16.9342	66.4103	Interferon-inducible double-stranded RNA-dependent protein kinase activator A	0	0	0.369154	985.019	1.4517	0.193924	0.796202	0	0.972428	1.34508	0.152233	4172.09;381.009;1753.04;767.018;1035.02;1100.03;1009.02;798.018;1429.03;858.021;942.02;1307.03;	4172.09;381.009;1753.04;767.018;1035.02;1100.03;1009.02;798.018;1429.03;858.021;942.02;1307.03;	0.987219;0.794418;0.931773;0.938629;0.893382;0.923632;0.861249;0.989687;0.960219;0.895289;0.84271;0.896173;	24024	0	0	0	0	0.975562	1	0.816146	0.823	0.817581	0.822637
Z:\HESI-source-performance\Slice-PASEF\HeLa-phospho\Raw-Data\Unenrich\20221109_HESI-1F-Slice-PASEF-unenrich-HeLa-100ng_1_1_4997.d	20221109_HESI-1F-Slice-PASEF-unenrich-HeLa-100ng_1_1_4997	O75569	O75569	PRKRA_HUMAN	PRKRA	15003.3	14637.9	15216.9	15003.3	14637.9	15216.9	15216.9	SDVQIHVPTFTFR	SDVQIHVPTFTFR	SDVQIHVPTFTFR3	3	0.000302358	0.00472084	0.000515154	0.000363108	0.000315956	0.000341064	0.000316456	0	1	7873.16	7782.08	7787.7		2544.13	0.973347	16.98	16.9588	17.0012	65.822	16.9398	66.1677	Interferon-inducible double-stranded RNA-dependent protein kinase activator A	0	0	0.875604	2572.05	2.03126	0.322186	0.985929	0	0.994569	1.19578	0.0846799	4819.09;670.015;650.011;1273.03;1840.03;1781.04;1585.04;548.013;2188.05;943.022;633.011;1011.02;	4819.09;670.015;650.011;1273.03;1840.03;1781.04;1585.04;548.013;2188.05;943.022;633.011;1011.02;	0.996575;0.831244;0.712132;0.889114;0.830512;0.970708;0.902375;0.834934;0.97801;0.966826;0.82714;0.805909;	23979	0	0	0	0	0.995279	1	0.814583	0.823	0.817957	0.82066
Z:\HESI-source-performance\Slice-PASEF\HeLa-phospho\Raw-Data\Unenrich\20221109_HESI-1F-Slice-PASEF-unenrich-HeLa-100ng_1_1_4995.d	20221109_HESI-1F-Slice-PASEF-unenrich-HeLa-100ng_1_1_4995	P40818	P40818	UBP8_HUMAN	USP8	15703.4	15573.3	15573.4	15703.4	15573.3	15573.4	15573.4	SDVSPIIQPVPSIK	SDVSPIIQPVPSIK	SDVSPIIQPVPSIK2	2	0.000172592	0.000936142	0.000254673	0.000406835	0.00036049	0.000341064	0.000361011	0	1	3149.1	3123.34	3121		1102.12	0.921551	15.4024	15.3812	15.4236	57.2602	15.8012	54.2624	Ubiquitin carboxyl-terminal hydrolase 8	0	0	0.54289	1112.04	1.84529	0.602578	1	0	0.998918	1.53355	0.424865	1246.04;1208.03;1183.05;695.023;541.017;503.016;1256.04;228.006;	1246.04;1208.03;1183.05;695.023;541.017;503.016;1256.04;228.006;	0.910343;0.943684;0.904939;0.903176;0.867533;0.834757;0.899877;0.512383;	21739	0	0	0	0	0.999064	1	1.00114	1.021	1.00718	1.01285
Z:\HESI-source-performance\Slice-PASEF\HeLa-phospho\Raw-Data\Unenrich\20221109_HESI-1F-Slice-PASEF-unenrich-HeLa-100ng_1_1_4996.d	20221109_HESI-1F-Slice-PASEF-unenrich-HeLa-100ng_1_1_4996	P40818	P40818	UBP8_HUMAN	USP8	15518.4	15389	15389	15518.4	15389	15389	15389	SDVSPIIQPVPSIK	SDVSPIIQPVPSIK	SDVSPIIQPVPSIK2	2	0.00373198	0.0629885	0.000254673	0.000367918	0.000320308	0.000341064	0.000320718	0	1	4135.16	4068.92	4068.93		987.951	0.805108	15.3991	15.3779	15.4204	57.2602	15.8129	54.1763	Ubiquitin carboxyl-terminal hydrolase 8	0	0	0.505232	1004.03	2.27979	0.473963	0.988244	0	0.931897	1.87205	0.390818	2399.09;648.021;1403.05;1088.04;877.029;181.006;1198.04;217.009;	2399.09;648.021;1403.05;1088.04;877.029;181.006;1198.04;217.009;	0.734475;0.965737;0.76385;0.865182;0.942584;0.474195;0.973553;0.779702;	21739	0	0	0	0	0.937012	1	0.995104	1.021	1.00748	1.00583
Z:\HESI-source-performance\Slice-PASEF\HeLa-phospho\Raw-Data\Unenrich\20221109_HESI-1F-Slice-PASEF-unenrich-HeLa-100ng_1_1_4997.d	20221109_HESI-1F-Slice-PASEF-unenrich-HeLa-100ng_1_1_4997	P40818	P40818	UBP8_HUMAN	USP8	15445.4	15500.1	15500.1	15445.4	15500.1	15500.1	15500.1	SDVSPIIQPVPSIK	SDVSPIIQPVPSIK	SDVSPIIQPVPSIK2	2	0.00164418	0.0336202	0.000254673	0.000363108	0.000315956	0.000341064	0.000316456	0	1	3829.12	3831.63	3834.39		1183.68	0.914956	15.4203	15.3991	15.4415	57.2602	15.8159	54.3135	Ubiquitin carboxyl-terminal hydrolase 8	0	0	0.51428	1182.05	1.69125	0.596761	1	0	0.962565	0.96459	0.391225	2304.07;701.021;707.025;824.029;269.011;538.02;828.032;74.0031;	2304.07;701.021;707.025;824.029;269.011;538.02;828.032;74.0031;	0.983249;0.762975;0.950487;0.853293;0.691236;0.970176;0.820154;0.503109;	21769	0	0	0	0	0.96638	1	1.00427	1.021	1.00818	1.01549
Z:\HESI-source-performance\Slice-PASEF\HeLa-phospho\Raw-Data\Unenrich\20221109_HESI-1F-Slice-PASEF-unenrich-HeLa-100ng_1_1_4995.d	20221109_HESI-1F-Slice-PASEF-unenrich-HeLa-100ng_1_1_4995	Q9UNP9	Q9UNP9	PPIE_HUMAN	PPIE	15413.4	15292	16093.6	15413.4	15292	16093.6	16093.6	SDVVPMTAENFR	SDVVPMTAENFR	SDVVPMTAENFR2	2	0.000150105	0.000447557	0.000221631	0.000406835	0.00036049	0.000341064	0.000361011	0	1	8451.28	8445.9	8439.58		1480.99	0.944892	13.2378	13.2166	13.259	37.7736	13.2429	37.7841	Peptidyl-prolyl cis-trans isomerase E	0	0	0.607976	1483.04	2.10929	0.32913	0.912399	1.14282	0.999482	1.21236	0.200356	5964.2;3039.11;1445.05;1042.03;1723.06;0;1160.03;97.0028;6333.22;729.019;783.021;671.021;	5964.2;3039.11;1445.05;1042.03;1723.06;0;1160.03;97.0028;6333.22;729.019;783.021;671.021;	0.995711;0.866139;0.886247;0.735349;0.921828;0;0.872981;0.43311;0.957893;0.962239;0.668577;0.683259;	18680	1.14282	0	0	0	0.999552	1	0.954792	0.968	0.953834	0.967766
Z:\HESI-source-performance\Slice-PASEF\HeLa-phospho\Raw-Data\Unenrich\20221109_HESI-1F-Slice-PASEF-unenrich-HeLa-100ng_1_1_4996.d	20221109_HESI-1F-Slice-PASEF-unenrich-HeLa-100ng_1_1_4996	Q9UNP9	Q9UNP9	PPIE_HUMAN	PPIE	16280.5	16071.1	16410.4	16280.5	16071.1	16410.4	16410.4	SDVVPMTAENFR	SDVVPMTAENFR	SDVVPMTAENFR2	2	0.000171723	0.00172725	0.000221631	0.000367918	0.000320308	0.000341064	0.000320718	0	1	8116.27	8071.17	8071.2		2055.59	0.982441	13.235	13.2138	13.2563	37.7736	13.2521	37.7249	Peptidyl-prolyl cis-trans isomerase E	0	0	0.273521	2067.07	2.30717	0.262501	1	1.15755	0.998	2.42622	0.283947	5821.2;2276.08;1353.04;942.031;1057.03;132.006;1354.05;103.003;3458.11;590.019;2111.07;2002.06;	5821.2;2276.08;1353.04;942.031;1057.03;132.006;1354.05;103.003;3458.11;590.019;2111.07;2002.06;	0.99907;0.922042;0.939216;0.941772;0.809103;0.449926;0.848702;0.479636;0.895887;0.861703;0.645684;0.924253;	18680	1.15755	0	0	0	0.998273	1	0.953854	0.968	0.954531	0.965863
Z:\HESI-source-performance\Slice-PASEF\HeLa-phospho\Raw-Data\Unenrich\20221109_HESI-1F-Slice-PASEF-unenrich-HeLa-100ng_1_1_4997.d	20221109_HESI-1F-Slice-PASEF-unenrich-HeLa-100ng_1_1_4997	Q9UNP9	Q9UNP9	PPIE_HUMAN	PPIE	16317.4	16291.3	15190.3	16317.4	16291.3	15190.3	15190.3	SDVVPMTAENFR	SDVVPMTAENFR	SDVVPMTAENFR2	2	0.000675105	0.0141902	0.000221631	0.000363108	0.000315956	0.000341064	0.000316456	0	1	6674.23	6589.47	6594.22		1538.39	0.962199	13.2137	13.1925	13.2349	37.7736	13.248	37.6079	Peptidyl-prolyl cis-trans isomerase E	0	0	0.809379	1557.06	2.01626	0.331454	0.938467	0.539936	0.98385	1.34712	0.180884	4311.16;2378.08;1454.05;909.028;1746.06;0;2317.07;0;2839.09;1088.04;1265.04;4413.13;	4311.16;2378.08;1454.05;909.028;1746.06;0;2317.07;0;2839.09;1088.04;1265.04;4413.13;	0.95717;0.78692;0.973818;0.967463;0.820182;0;0.694836;0;0.814742;0.799307;0.630852;0.642717;	18650	0.539936	0	0	0	0.98581	1	0.956875	0.968	0.954913	0.968971
Z:\HESI-source-performance\Slice-PASEF\HeLa-phospho\Raw-Data\Unenrich\20221109_HESI-1F-Slice-PASEF-unenrich-HeLa-100ng_1_1_4996.d	20221109_HESI-1F-Slice-PASEF-unenrich-HeLa-100ng_1_1_4996	P07602	P07602	SAP_HUMAN	PSAP	193884	191336	194753	193884	191336	194753	194753	SDVYC(UniMod:4)EVC(UniMod:4)EFLVK	SDVYCEVCEFLVK	SDVYC(UniMod:4)EVC(UniMod:4)EFLVK2	2	0.000472188	0.00512216	0.00068748	0.000367918	0.000320308	0.000341064	0.000320718	0	1	2725.11	2721.17	2721.18		2359.68	0.906498	19.25	19.2288	19.2712	84.5078	19.1573	85.5733	Prosaposin	0	0	0.687406	2363.09	2.04364	0.537931	1	2.61437	0.994092	1.31743	0.363863	709.03;897.034;5276.18;1324.05;692.025;872.027;495.019;711.031;1358.06;124.003;119.003;2508.09;	709.03;897.034;5276.18;1324.05;692.025;872.027;495.019;711.031;1358.06;124.003;119.003;2508.09;	0.803529;0.886762;0.840732;0.939035;0.949743;0.981469;0.958308;0.887691;0.876601;0.561498;0.561498;0.96194;	27182	2.61437	0	0	0	0.994878	1	1.05534	1.061	1.04931	1.06515
Z:\HESI-source-performance\Slice-PASEF\HeLa-phospho\Raw-Data\Unenrich\20221109_HESI-1F-Slice-PASEF-unenrich-HeLa-100ng_1_1_4997.d	20221109_HESI-1F-Slice-PASEF-unenrich-HeLa-100ng_1_1_4997	P07602	P07602	SAP_HUMAN	PSAP	192135	192366	189281	192135	192366	189281	189281	SDVYC(UniMod:4)EVC(UniMod:4)EFLVK	SDVYCEVCEFLVK	SDVYC(UniMod:4)EVC(UniMod:4)EFLVK2	2	0.000637132	0.0127563	0.00068748	0.000363108	0.000315956	0.000341064	0.000316456	0	1	3303.13	3281.68	3284.04		2439.91	0.890317	19.2396	19.2184	19.2608	84.5078	19.1519	85.5473	Prosaposin	0	0	0.903233	2454.09	2.66976	0.496326	0.969266	1.43493	0.985458	1.51818	0.593526	955.037;808.031;6971.26;1529.06;819.031;998.044;489.019;233.01;1681.07;471.017;303.012;2397.08;	955.037;808.031;6971.26;1529.06;819.031;998.044;489.019;233.01;1681.07;471.017;303.012;2397.08;	0.977612;0.824551;0.919588;0.855648;0.85325;0.634293;0.560787;0.59038;0.961789;0.728701;0.675122;0.832859;	27167	1.43493	0	0	0	0.987244	1	1.05552	1.061	1.04952	1.06487
Z:\HESI-source-performance\Slice-PASEF\HeLa-phospho\Raw-Data\Unenrich\20221109_HESI-1F-Slice-PASEF-unenrich-HeLa-100ng_1_1_4995.d	20221109_HESI-1F-Slice-PASEF-unenrich-HeLa-100ng_1_1_4995	P38606	P38606	VATA_HUMAN	ATP6V1A	63373.3	63481.7	65433.1	63373.3	63481.7	65433.1	65433.1	SDYAQLLEDMQNAFR	SDYAQLLEDMQNAFR	SDYAQLLEDMQNAFR2	2	4.85153e-05	4.85153e-05	4.85153e-05	0.000406835	0.00036049	0.000341064	0.000361011	0	1	9450.4	9392.63	9385.61		4203.13	0.985353	21.5556	21.5344	21.5768	116.337	21.4671	118.998	V-type proton ATPase catalytic subunit A	0	0	0.9435	4232.15	5.57534	0.697729	1	2.43865	0.999944	1.39981	0.165147	5711.24;3451.16;3724.13;1967.1;2275.1;1063.04;1453.06;746.027;3359.15;2146.09;871.044;875.033;	5711.24;3451.16;3724.13;1967.1;2275.1;1063.04;1453.06;746.027;3359.15;2146.09;871.044;875.033;	0.967102;0.98388;0.985107;0.987227;0.987989;0.863585;0.898145;0.981439;0.948389;0.977528;0.806178;0.876012;	30435	2.43865	0	0	0	0.999951	1	1.10469	1.112	1.10348	1.11288
Z:\HESI-source-performance\Slice-PASEF\HeLa-phospho\Raw-Data\Unenrich\20221109_HESI-1F-Slice-PASEF-unenrich-HeLa-100ng_1_1_4996.d	20221109_HESI-1F-Slice-PASEF-unenrich-HeLa-100ng_1_1_4996	P38606	P38606	VATA_HUMAN	ATP6V1A	63954.1	63563.2	65221.6	63954.1	63563.2	65221.6	65221.6	SDYAQLLEDMQNAFR	SDYAQLLEDMQNAFR	SDYAQLLEDMQNAFR2	2	7.93588e-05	0.000172753	4.85153e-05	0.000367918	0.000320308	0.000341064	0.000320718	0	1	9449.39	9345.73	9345.77		5387.5	0.948026	21.5512	21.53	21.5724	116.337	21.4808	118.579	V-type proton ATPase catalytic subunit A	0	0	0.956837	5447.24	3.37323	0.465051	1	2.40099	0.9998	1.2117	0.259184	5513.22;3783.15;2981.13;1945.07;2685.11;893.037;934.037;1308.05;4011.15;1800.07;1941.07;1140.04;	5513.22;3783.15;2981.13;1945.07;2685.11;893.037;934.037;1308.05;4011.15;1800.07;1941.07;1140.04;	0.823742;0.945116;0.918951;0.810771;0.984405;0.716425;0.903354;0.948409;0.990795;0.868512;0.930289;0.949294;	30435	2.40099	0	0	0	0.999827	1	1.1026	1.112	1.10375	1.1104
Z:\HESI-source-performance\Slice-PASEF\HeLa-phospho\Raw-Data\Unenrich\20221109_HESI-1F-Slice-PASEF-unenrich-HeLa-100ng_1_1_4997.d	20221109_HESI-1F-Slice-PASEF-unenrich-HeLa-100ng_1_1_4997	P38606	P38606	VATA_HUMAN	ATP6V1A	68451.3	68445.9	64711.9	68451.3	68445.9	64711.9	64711.9	SDYAQLLEDMQNAFR	SDYAQLLEDMQNAFR	SDYAQLLEDMQNAFR2	2	0.000210011	0.000413801	4.85153e-05	0.000363108	0.000315956	0.000341064	0.000316456	0	1	6488.27	6433.51	6438.15		4795.84	0.943559	21.5621	21.5409	21.5833	116.337	21.4732	118.891	V-type proton ATPase catalytic subunit A	0	0	0.802466	4833.18	3.4309	0.694818	1	2.08467	0.999522	1.2223	0.474724	5616.21;2420.1;2169.09;2119.1;1899.09;928.046;1464.07;1228.05;2686.1;2782.12;928.031;818.037;	5616.21;2420.1;2169.09;2119.1;1899.09;928.046;1464.07;1228.05;2686.1;2782.12;928.031;818.037;	0.948396;0.91009;0.951069;0.970049;0.977633;0.9337;0.885054;0.911436;0.987735;0.964325;0.841753;0.887066;	30450	2.08467	0	0	0	0.999586	1	1.10573	1.112	1.10397	1.11323
Z:\HESI-source-performance\Slice-PASEF\HeLa-phospho\Raw-Data\Unenrich\20221109_HESI-1F-Slice-PASEF-unenrich-HeLa-100ng_1_1_4995.d	20221109_HESI-1F-Slice-PASEF-unenrich-HeLa-100ng_1_1_4995	P38606	P38606	VATA_HUMAN	ATP6V1A	63373.3	63481.7	65433.1	63373.3	63481.7	65433.1	65433.1	SDYAQLLEDMQNAFR	SDYAQLLEDMQNAFR	SDYAQLLEDMQNAFR3	3	0.000150105	0.000144532	7.93588e-05	0.000406835	0.00036049	0.000341064	0.000361011	0	1	10224.3	10149.7	10142.1		6473.78	0.968881	21.5565	21.5353	21.5777	116.337	21.4671	119.015	V-type proton ATPase catalytic subunit A	0	0	0.950569	6526.2	4.16626	0.522777	1	0.69317	0.999833	1.6027	0.180179	2045.06;2573.06;3143.09;1819.05;5682.15;1399.03;3661.1;637.015;1486.03;1347.04;690.019;	2045.06;2573.06;3143.09;1819.05;5682.15;1399.03;3661.1;637.015;1486.03;1347.04;690.019;	0.929726;0.917187;0.93448;0.926371;0.995246;0.939081;0.967338;0.758177;0.897778;0.830906;0.848257;	30442	0.69317	0	0	0	0.99985	1	0.877187	0.881	0.871551	0.88559
Z:\HESI-source-performance\Slice-PASEF\HeLa-phospho\Raw-Data\Unenrich\20221109_HESI-1F-Slice-PASEF-unenrich-HeLa-100ng_1_1_4996.d	20221109_HESI-1F-Slice-PASEF-unenrich-HeLa-100ng_1_1_4996	P38606	P38606	VATA_HUMAN	ATP6V1A	63954.1	63563.2	65221.6	63954.1	63563.2	65221.6	65221.6	SDYAQLLEDMQNAFR	SDYAQLLEDMQNAFR	SDYAQLLEDMQNAFR3	3	7.93588e-05	0.000109748	7.93588e-05	0.000367918	0.000320308	0.000341064	0.000320718	0	1	10233.2	10134.4	10134.4		4772.6	0.979245	21.5627	21.5415	21.5839	116.337	21.4808	118.793	V-type proton ATPase catalytic subunit A	0	0	0.916586	4819.13	4.88901	0.533304	0.999195	0.691436	0.999873	1.44152	0.226226	1505.04;2285.06;3789.09;1713.05;4940.11;1504.04;4036.1;580.013;1160.03;685.017;1062.03;	1505.04;2285.06;3789.09;1713.05;4940.11;1504.04;4036.1;580.013;1160.03;685.017;1062.03;	0.969349;0.956122;0.984177;0.952756;0.970931;0.994125;0.945223;0.8841;0.825379;0.827154;0.957962;	30457	0.691436	0	0	0	0.99989	1	0.877396	0.881	0.872618	0.885403
Z:\HESI-source-performance\Slice-PASEF\HeLa-phospho\Raw-Data\Unenrich\20221109_HESI-1F-Slice-PASEF-unenrich-HeLa-100ng_1_1_4997.d	20221109_HESI-1F-Slice-PASEF-unenrich-HeLa-100ng_1_1_4997	P38606	P38606	VATA_HUMAN	ATP6V1A	68451.3	68445.9	64711.9	68451.3	68445.9	64711.9	64711.9	SDYAQLLEDMQNAFR	SDYAQLLEDMQNAFR	SDYAQLLEDMQNAFR3	3	0.0001048	0.000181515	7.93588e-05	0.000363108	0.000315956	0.000341064	0.000316456	0	1	9558.25	9488.31	9495.15		5930.74	0.973218	21.563	21.5418	21.5842	116.337	21.4732	118.907	V-type proton ATPase catalytic subunit A	0	0	0.950236	5970.15	4.92802	0.550625	1	0.224041	0.99979	1.18204	0.361363	2164.06;1965.05;3426.08;2709.07;4378.12;1754.05;3548.09;233.007;1439.03;618.014;1079.03;	2164.06;1965.05;3426.08;2709.07;4378.12;1754.05;3548.09;233.007;1439.03;618.014;1079.03;	0.94637;0.950592;0.9593;0.963731;0.992524;0.952217;0.941745;0.734684;0.808243;0.667057;0.83673;	30457	0.224041	0	0	0	0.999819	1	0.8775	0.881	0.873319	0.885133
Z:\HESI-source-performance\Slice-PASEF\HeLa-phospho\Raw-Data\Unenrich\20221109_HESI-1F-Slice-PASEF-unenrich-HeLa-100ng_1_1_4997.d	20221109_HESI-1F-Slice-PASEF-unenrich-HeLa-100ng_1_1_4997	O00571	O00571	DDX3X_HUMAN	DDX3X	132699	131579	128601	132699	131579	128601	128601	SDYDGIGSR	SDYDGIGSR	SDYDGIGSR2	2	0.00102524	0.0227204	0.002133	0.000363108	0.000315956	0.000341064	0.000316456	0	1	32209.7	31911.4	31934.4		8849.89	0.970019	6.88054	6.85927	6.9018	-12.7136	6.8345	-12.48	ATP-dependent RNA helicase DDX3X	0	0	0.964005	8926.18	3.01974	0.567959	1	0.993098	0.974391	2.18238	0.126528	17062.4;224.006;13405.3;17645.4;1742.04;2360.04;6368.14;6410.15;439.011;713.018;2711.05;	17062.4;224.006;13405.3;17645.4;1742.04;2360.04;6368.14;6410.15;439.011;713.018;2711.05;	0.959471;0.794762;0.985896;0.949871;0.951166;0.587281;0.987674;0.832338;0.588403;0.789834;0.810303;	9700	0.993098	0	0	0	0.97728	1	0.817614	0.827	0.820909	0.824443
Z:\HESI-source-performance\Slice-PASEF\HeLa-phospho\Raw-Data\Unenrich\20221109_HESI-1F-Slice-PASEF-unenrich-HeLa-100ng_1_1_4995.d	20221109_HESI-1F-Slice-PASEF-unenrich-HeLa-100ng_1_1_4995	Q14974	Q14974	IMB1_HUMAN	KPNB1	138813	138769	135107	138813	138769	135107	135107	SDYDMVDYLNELR	SDYDMVDYLNELR	SDYDMVDYLNELR2	2	2.16299e-06	2.16299e-06	2.16299e-06	0.000406835	0.00036049	0.000341064	0.000361011	0	1	43958.7	43573.3	43540.7		14138.8	0.992758	19.4979	19.4767	19.5191	88.056	19.4396	88.5979	Importin subunit beta-1	0	0	0.958052	14274.5	5.95835	0.583471	1	4.13732	0.999997	2.05386	0.41442	23331;11579.5;8367.32;10386.4;10241.4;9137.32;7133.27;3771.13;3476.12;2726.08;1023.04;938.03;	23331;11579.5;8367.32;10386.4;10241.4;9137.32;7133.27;3771.13;3476.12;2726.08;1023.04;938.03;	0.99755;0.990591;0.96716;0.982831;0.99191;0.956322;0.964529;0.958948;0.951395;0.956732;0.776711;0.85581;	27527	4.13732	0	0	0	0.999998	1	1.04625	1.049	1.03759	1.05744
Z:\HESI-source-performance\Slice-PASEF\HeLa-phospho\Raw-Data\Unenrich\20221109_HESI-1F-Slice-PASEF-unenrich-HeLa-100ng_1_1_4996.d	20221109_HESI-1F-Slice-PASEF-unenrich-HeLa-100ng_1_1_4996	Q14974	Q14974	IMB1_HUMAN	KPNB1	140821	139900	135460	140821	139900	135460	135460	SDYDMVDYLNELR	SDYDMVDYLNELR	SDYDMVDYLNELR2	2	4.41816e-06	4.41816e-06	2.16299e-06	0.000367918	0.000320308	0.000341064	0.000320718	0	1	39753.5	39498.3	39498.5		14530.6	0.990922	19.5046	19.4834	19.5258	88.056	19.4501	88.5411	Importin subunit beta-1	0	0	0.989691	14624.4	6.37389	0.584143	1	4.16631	0.999995	0.981868	0.346584	20333.7;10871.5;9318.32;10727.4;8692.32;6649.24;6664.24;3496.13;3922.15;2389.09;1010.05;1075.04;	20333.7;10871.5;9318.32;10727.4;8692.32;6649.24;6664.24;3496.13;3922.15;2389.09;1010.05;1075.04;	0.986098;0.996651;0.978576;0.99603;0.995904;0.992267;0.984886;0.941168;0.967059;0.978099;0.897867;0.918892;	27542	4.16631	0	0	0	0.999996	1	1.04635	1.049	1.03783	1.05688
Z:\HESI-source-performance\Slice-PASEF\HeLa-phospho\Raw-Data\Unenrich\20221109_HESI-1F-Slice-PASEF-unenrich-HeLa-100ng_1_1_4997.d	20221109_HESI-1F-Slice-PASEF-unenrich-HeLa-100ng_1_1_4997	Q14974	Q14974	IMB1_HUMAN	KPNB1	131073	130171	138017	131073	130171	138017	138017	SDYDMVDYLNELR	SDYDMVDYLNELR	SDYDMVDYLNELR2	2	4.60672e-05	4.60672e-05	2.16299e-06	0.000363108	0.000315956	0.000341064	0.000316456	0	1	38388.4	38168.3	38195.8		14188.9	0.978447	19.5047	19.4835	19.5259	88.056	19.4429	88.6097	Importin subunit beta-1	0	0	0.987186	14260.4	5.91664	0.537606	1	4.15606	0.999947	1.92084	0.410995	20507.7;10422.4;7457.27;8789.29;9091.32;6867.24;7214.29;3599.13;4255.13;2383.09;557.018;1292.05;	20507.7;10422.4;7457.27;8789.29;9091.32;6867.24;7214.29;3599.13;4255.13;2383.09;557.018;1292.05;	0.972181;0.964183;0.996837;0.975216;0.995703;0.975321;0.954606;0.95255;0.867851;0.924873;0.927011;0.90945;	27542	4.15606	0	0	0	0.999954	1	1.04625	1.049	1.03825	1.05636
Z:\HESI-source-performance\Slice-PASEF\HeLa-phospho\Raw-Data\Unenrich\20221109_HESI-1F-Slice-PASEF-unenrich-HeLa-100ng_1_1_4997.d	20221109_HESI-1F-Slice-PASEF-unenrich-HeLa-100ng_1_1_4997	O75874	O75874	IDHC_HUMAN	IDH1	80612	79256.9	79485.5	80612	79256.9	79485.5	79485.5	SDYLNTFEFM(UniMod:35)DK	SDYLNTFEFMDK	SDYLNTFEFM(UniMod:35)DK2	2	0.00793505	0.14707	0.0168793	0.000363108	0.000315956	0.000341064	0.000316456	0	1	3002.11	2944.55	2946.67		558.515	0.937052	15.8871	15.8658	15.9083	58.0153	15.9131	57.7818	Isocitrate dehydrogenase [NADP] cytoplasmic	0	0	0.35061	569.023	1.03893	0.493331	0.968708	0.408682	0.854608	1.22341	0.36794	1013.04;345.013;1389.05;191.006;425.016;600.02;457.015;333.011;302.013;528.024;170.006;99.0033;	1013.04;345.013;1389.05;191.006;425.016;600.02;457.015;333.011;302.013;528.024;170.006;99.0033;	0.928062;0.832217;0.953978;0.652633;0.855278;0.913044;0.871602;0.871219;0.751567;0.792549;0.528915;0.623178;	22428	0.408682	0	0	0	0	1	1.03396	1.042	1.03216	1.04453
Z:\HESI-source-performance\Slice-PASEF\HeLa-phospho\Raw-Data\Unenrich\20221109_HESI-1F-Slice-PASEF-unenrich-HeLa-100ng_1_1_4995.d	20221109_HESI-1F-Slice-PASEF-unenrich-HeLa-100ng_1_1_4995	O75874	O75874	IDHC_HUMAN	IDH1	85322.7	83631.3	80981.5	85322.7	83631.3	80981.5	80981.5	SDYLNTFEFMDK	SDYLNTFEFMDK	SDYLNTFEFMDK2	2	1.49349e-06	1.49349e-06	1.49349e-06	0.000406835	0.00036049	0.000341064	0.000361011	0	1	24467.9	24116.8	24098.8		13919.3	0.990381	18.3204	18.2992	18.3416	76.5163	18.2834	76.8167	Isocitrate dehydrogenase [NADP] cytoplasmic	0	0	0.980722	14132.5	5.85583	0.565735	1	1.91998	0.999998	1.25361	0.347902	11374.5;7389.25;5704.2;5369.2;3579.11;3464.11;2792.1;2522.09;2883.1;1360.05;3671.13;1364.04;	11374.5;7389.25;5704.2;5369.2;3579.11;3464.11;2792.1;2522.09;2883.1;1360.05;3671.13;1364.04;	0.99561;0.99485;0.974167;0.984442;0.984333;0.984463;0.952394;0.946118;0.969043;0.950236;0.898834;0.885318;	25863	1.91998	0	0	0	0.999999	1	1.01521	1.031	1.01777	1.02737
Z:\HESI-source-performance\Slice-PASEF\HeLa-phospho\Raw-Data\Unenrich\20221109_HESI-1F-Slice-PASEF-unenrich-HeLa-100ng_1_1_4996.d	20221109_HESI-1F-Slice-PASEF-unenrich-HeLa-100ng_1_1_4996	O75874	O75874	IDHC_HUMAN	IDH1	82452.7	81606	84063.7	82452.7	81606	84063.7	84063.7	SDYLNTFEFMDK	SDYLNTFEFMDK	SDYLNTFEFMDK2	2	4.36679e-06	4.36679e-06	1.49349e-06	0.000367918	0.000320308	0.000341064	0.000320718	0	1	23519.8	23278.3	23278.4		13781.5	0.976005	18.327	18.3058	18.3482	76.5163	18.2873	76.8453	Isocitrate dehydrogenase [NADP] cytoplasmic	0	0	0.966033	13924.4	4.52772	0.65476	1	1.57234	0.999995	0.75181	0.29825	10203.4;8204.28;5112.18;4583.18;2554.09;2559.08;3169.1;2354.09;2824.1;1573.06;2965.1;1734.07;	10203.4;8204.28;5112.18;4583.18;2554.09;2559.08;3169.1;2354.09;2824.1;1573.06;2965.1;1734.07;	0.968756;0.984496;0.976847;0.991722;0.976931;0.975161;0.973462;0.958532;0.966669;0.917227;0.948229;0.97227;	25878	1.57234	0	0	0	0.999996	1	1.01635	1.031	1.01913	1.02799
Z:\HESI-source-performance\Slice-PASEF\HeLa-phospho\Raw-Data\Unenrich\20221109_HESI-1F-Slice-PASEF-unenrich-HeLa-100ng_1_1_4997.d	20221109_HESI-1F-Slice-PASEF-unenrich-HeLa-100ng_1_1_4997	O75874	O75874	IDHC_HUMAN	IDH1	80612	79256.9	79485.5	80612	79256.9	79485.5	79485.5	SDYLNTFEFMDK	SDYLNTFEFMDK	SDYLNTFEFMDK2	2	4.53436e-06	4.53436e-06	1.49349e-06	0.000363108	0.000315956	0.000341064	0.000316456	0	1	22189.8	21985.1	22001		13692.1	0.99133	18.3485	18.3273	18.3697	76.5163	18.2898	76.968	Isocitrate dehydrogenase [NADP] cytoplasmic	0	0	0.973093	13809.6	4.61988	0.556097	1	1.72431	0.999995	1.87354	0.311156	8516.28;8084.28;5589.23;4835.2;3479.11;2239.08;2919.09;3256.11;2656.09;1748.06;3266.12;1869.07;	8516.28;8084.28;5589.23;4835.2;3479.11;2239.08;2919.09;3256.11;2656.09;1748.06;3266.12;1869.07;	0.998527;0.981179;0.995045;0.955162;0.976564;0.958673;0.939153;0.994137;0.949043;0.982043;0.932477;0.943787;	25908	1.72431	0	0	0	0.999995	1	1.0225	1.031	1.01967	1.03227
Z:\HESI-source-performance\Slice-PASEF\HeLa-phospho\Raw-Data\Unenrich\20221109_HESI-1F-Slice-PASEF-unenrich-HeLa-100ng_1_1_4995.d	20221109_HESI-1F-Slice-PASEF-unenrich-HeLa-100ng_1_1_4995	P48637	P48637	GSHB_HUMAN	GSS	38484.9	38549.5	37566	38484.9	38549.5	37566	37566	SDYMFQR	SDYMFQR	SDYMFQR2	2	0.000172592	0.000819826	0.000254673	0.000406835	0.00036049	0.000341064	0.000361011	0	1	19005.4	18809.7	18795.7		2698.93	0.958271	10.0544	10.0332	10.0756	12.533	9.94168	13.5282	Glutathione synthetase	0	0	0.741051	2729.05	3.13145	0.265609	1	0	0.999052	0.85812	0.274623	8620.18;5180.12;5205.12;1157.03;1173.03;	8620.18;5180.12;5205.12;1157.03;1173.03;	0.933801;0.992995;0.964237;0.930113;0.768641;	14186	0	0	0	0	0.99918	1	0.804583	0.812	0.803867	0.812891
Z:\HESI-source-performance\Slice-PASEF\HeLa-phospho\Raw-Data\Unenrich\20221109_HESI-1F-Slice-PASEF-unenrich-HeLa-100ng_1_1_4996.d	20221109_HESI-1F-Slice-PASEF-unenrich-HeLa-100ng_1_1_4996	P48637	P48637	GSHB_HUMAN	GSS	37935.9	37847.4	37859.5	37935.9	37847.4	37859.5	37859.5	SDYMFQR	SDYMFQR	SDYMFQR2	2	0.0005145	0.00582553	0.000254673	0.000367918	0.000320308	0.000341064	0.000320718	0	1	15658.3	15596	15596.1		1894.48	0.983291	10.0523	10.0311	10.0735	12.533	9.94451	13.4489	Glutathione synthetase	0	0	0.749987	1902.04	2.49512	0.256742	0.393079	0	0.993286	0.782972	0.336442	7297.14;5124.1;3237.07;1040.02;356.009;	7297.14;5124.1;3237.07;1040.02;356.009;	0.991283;0.994959;0.946806;0.871285;0.871022;	14186	0	0	0	0	0.994174	1	0.8025	0.812	0.804219	0.810716
Z:\HESI-source-performance\Slice-PASEF\HeLa-phospho\Raw-Data\Unenrich\20221109_HESI-1F-Slice-PASEF-unenrich-HeLa-100ng_1_1_4997.d	20221109_HESI-1F-Slice-PASEF-unenrich-HeLa-100ng_1_1_4997	P48637	P48637	GSHB_HUMAN	GSS	39690	39384.2	40421.3	39690	39384.2	40421.3	40421.3	SDYMFQR	SDYMFQR	SDYMFQR2	2	0.000339361	0.00567619	0.000254673	0.000363108	0.000315956	0.000341064	0.000316456	0	1	17212.4	16977.1	16989.4		2740.08	0.982487	10.0629	10.0416	10.0841	12.533	9.94887	13.4737	Glutathione synthetase	0	0	0.607251	2776.04	2.9652	0.342848	0.968441	0	0.993477	0.801869	0.400657	7209.13;5361.12;4642.1;1991.05;978.017;	7209.13;5361.12;4642.1;1991.05;978.017;	0.973838;0.989311;0.988038;0.910491;0.507803;	14201	0	0	0	0	0.994324	1	0.801458	0.812	0.804412	0.808945
Z:\HESI-source-performance\Slice-PASEF\HeLa-phospho\Raw-Data\Unenrich\20221109_HESI-1F-Slice-PASEF-unenrich-HeLa-100ng_1_1_4995.d	20221109_HESI-1F-Slice-PASEF-unenrich-HeLa-100ng_1_1_4995	P78527	P78527	PRKDC_HUMAN	PRKDC	103141	102965	101803	103141	102965	101803	101803	SDYSEAAK	SDYSEAAK	SDYSEAAK2	2	0.000732664	0.00988488	0.000221631	0.000406835	0.00036049	0.000341064	0.000361011	0	1	16223.3	16139.1	16127		3802.38	0.981167	3.76367	3.74245	3.7849	-42.2432	3.65322	-42.7299	DNA-dependent protein kinase catalytic subunit	0	0	0.862431	3825.08	3.07132	0.513693	0.404063	0.56842	0.988689	1.21788	0.284631	9461.17;4712.08;562.013;127.002;2050.04;1770.03;2594.05;140.004;466.009;	9461.17;4712.08;562.013;127.002;2050.04;1770.03;2594.05;140.004;466.009;	0.990274;0.994098;0.741852;0.570532;0.909413;0.769207;0.848571;0.446359;0.750601;	5291	0.56842	0	0	0	0.990115	1	0.771458	0.784	0.77786	0.77804
Z:\HESI-source-performance\Slice-PASEF\HeLa-phospho\Raw-Data\Unenrich\20221109_HESI-1F-Slice-PASEF-unenrich-HeLa-100ng_1_1_4996.d	20221109_HESI-1F-Slice-PASEF-unenrich-HeLa-100ng_1_1_4996	P78527	P78527	PRKDC_HUMAN	PRKDC	101617	101164	101823	101617	101164	101823	101823	SDYSEAAK	SDYSEAAK	SDYSEAAK2	2	0.000171723	0.00160162	0.000221631	0.000367918	0.000320308	0.000341064	0.000320718	0	1	16810.3	16643.1	16643.2		3003.9	0.971549	3.77212	3.7509	3.79332	-42.2432	3.64771	-42.5443	DNA-dependent protein kinase catalytic subunit	0	0	0.904061	3034.06	3.43218	0.259366	1	0.493335	0.998145	1.45779	0.185214	8724.15;5400.11;327.005;320.005;2686.05;1559.03;2613.05;764.015;478.008;	8724.15;5400.11;327.005;320.005;2686.05;1559.03;2613.05;764.015;478.008;	0.958766;0.984674;0.779915;0.824773;0.986683;0.82305;0.861171;0.861421;0.61878;	5306	0.493335	0	0	0	0.998398	1	0.770625	0.784	0.777794	0.777654
Z:\HESI-source-performance\Slice-PASEF\HeLa-phospho\Raw-Data\Unenrich\20221109_HESI-1F-Slice-PASEF-unenrich-HeLa-100ng_1_1_4997.d	20221109_HESI-1F-Slice-PASEF-unenrich-HeLa-100ng_1_1_4997	P78527	P78527	PRKDC_HUMAN	PRKDC	103846	101938	102428	103846	101938	102428	102428	SDYSEAAK	SDYSEAAK	SDYSEAAK2	2	0.000257798	0.00194744	0.000221631	0.000363108	0.000315956	0.000341064	0.000316456	0	1	17458.3	16979.7	16991.9		3289.76	0.970657	3.76168	3.74046	3.7829	-42.2432	3.64642	-42.598	DNA-dependent protein kinase catalytic subunit	0	0	0.814683	3380.07	3.43259	0.336141	0.971766	0.488166	0.997752	1.67054	0.305316	8776.17;5786.11;663.015;465.01;2896.05;2036.03;2252.05;462.009;725.012;	8776.17;5786.11;663.015;465.01;2896.05;2036.03;2252.05;462.009;725.012;	0.975833;0.954443;0.736911;0.678411;0.987369;0.764906;0.93466;0.560184;0.797455;	5291	0.488166	0	0	0	0.998053	1	0.775312	0.784	0.778427	0.781607
Z:\HESI-source-performance\Slice-PASEF\HeLa-phospho\Raw-Data\Unenrich\20221109_HESI-1F-Slice-PASEF-unenrich-HeLa-100ng_1_1_4995.d	20221109_HESI-1F-Slice-PASEF-unenrich-HeLa-100ng_1_1_4995	Q9GZP8	Q9GZP8	IMUP_HUMAN	IMUP	31475.5	30972.2	30972.3	31475.5	30972.2	30972.3	30972.3	SEAGAGPGPK	SEAGAGPGPK	SEAGAGPGPK2	2	0.000574484	0.00711494	0.000221631	0.00438734	0.00357965	0.00171969	0.00358515	0	1	31475.5	30972.2	30949.1		7450.4	0.962104	3.19062	3.16941	3.21184	-49.4429	3.22091	-51.4232	Immortalization up-regulated protein	0	0	0.974649	7577.14	3.31717	0.660252	1	0.344894	0.991833	0.975748	0.184598	20554.3;9044.19;979.022;682.012;188.003;1877.03;	20554.3;9044.19;979.022;682.012;188.003;1877.03;	0.964812;0.985024;0.612486;0.819256;0.653096;0.822023;	4481	0.344894	0	0	0	0.992885	1	0.757396	0.749	0.757642	0.763516
Z:\HESI-source-performance\Slice-PASEF\HeLa-phospho\Raw-Data\Unenrich\20221109_HESI-1F-Slice-PASEF-unenrich-HeLa-100ng_1_1_4996.d	20221109_HESI-1F-Slice-PASEF-unenrich-HeLa-100ng_1_1_4996	Q9GZP8	Q9GZP8	IMUP_HUMAN	IMUP	28088.5	27967.4	27967.4	28088.5	27967.4	27967.4	27967.4	SEAGAGPGPK	SEAGAGPGPK	SEAGAGPGPK2	2	0.000171723	0.00175041	0.000221631	0.00174216	0.00145243	0.00171969	0.00145455	0	1	28088.5	27967.4	27967.6		4407.02	0.97663	3.19904	3.17783	3.22025	-49.4429	3.22963	-51.1715	Immortalization up-regulated protein	0	0	0.870608	4426.09	3.66769	0.686416	0.99524	0	0.997973	1.46345	0.291195	18363.3;8066.14;311.005;923.016;0;1659.03;	18363.3;8066.14;311.005;923.016;0;1659.03;	0.974114;0.989103;0.496882;0.962977;0;0.943848;	4496	0	0	0	0	0.99825	1	0.757292	0.749	0.757238	0.763081
Z:\HESI-source-performance\Slice-PASEF\HeLa-phospho\Raw-Data\Unenrich\20221109_HESI-1F-Slice-PASEF-unenrich-HeLa-100ng_1_1_4997.d	20221109_HESI-1F-Slice-PASEF-unenrich-HeLa-100ng_1_1_4997	Q9GZP8	Q9GZP8	IMUP_HUMAN	IMUP	32135.6	31567.8	31567.8	32135.6	31567.8	31567.8	31567.8	SEAGAGPGPK	SEAGAGPGPK	SEAGAGPGPK2	2	0.000257798	0.00378962	0.000221631	0.00202977	0.0016488	0.00171969	0.00165153	0	1	32135.6	31567.8	31590.5		5645.67	0.982418	3.19926	3.17804	3.22047	-49.4429	3.23204	-51.0576	Immortalization up-regulated protein	0	0	0.957314	5743.09	3.29048	0.348958	0.990617	0.416893	0.995635	2.30282	0.24095	19956.4;10444.2;554.01;402.009;227.005;1735.03;	19956.4;10444.2;554.01;402.009;227.005;1735.03;	0.989035;0.981992;0.624678;0.661225;0.606854;0.908883;	4496	0.416893	0	0	0	0.99621	1	0.757604	0.749	0.75795	0.763084
Z:\HESI-source-performance\Slice-PASEF\HeLa-phospho\Raw-Data\Unenrich\20221109_HESI-1F-Slice-PASEF-unenrich-HeLa-100ng_1_1_4996.d	20221109_HESI-1F-Slice-PASEF-unenrich-HeLa-100ng_1_1_4996	Q9Y2B0	Q9Y2B0	CNPY2_HUMAN	CNPY2	69791.6	68908.7	63182.2	69791.6	68908.7	63182.2	63182.2	SEAHLTELLEEIC(UniMod:4)DR	SEAHLTELLEEICDR	SEAHLTELLEEIC(UniMod:4)DR2	2	0.000117918	0.000840059	0.000176929	0.000367918	0.000320308	0.000341064	0.000320718	0	1	3579.16	3539.52	3539.54		5644.02	0.886717	18.4216	18.4004	18.4428	76.252	18.2567	77.6608	Protein canopy homolog 2	0	0	0.689768	5707.21	2.26178	0.571694	1	2.10875	0.999026	1.3523	0.457752	618.024;2415.11;348.015;546.027;277.011;381.015;723.034;146.008;295.013;483.023;1065.04;483.021;	618.024;2415.11;348.015;546.027;277.011;381.015;723.034;146.008;295.013;483.023;1065.04;483.021;	0.971661;0.85932;0.831252;0.911751;0.852182;0.77349;0.917493;0.730464;0.658054;0.907882;0.719066;0.939886;	26010	2.10875	0	0	0	0.99916	1	1.11865	1.126	1.1187	1.12568
Z:\HESI-source-performance\Slice-PASEF\HeLa-phospho\Raw-Data\Unenrich\20221109_HESI-1F-Slice-PASEF-unenrich-HeLa-100ng_1_1_4995.d	20221109_HESI-1F-Slice-PASEF-unenrich-HeLa-100ng_1_1_4995	Q9UGI8	Q9UGI8	TES_HUMAN	TES	40166	40214.1	42336.4	40166	40214.1	42336.4	42336.4	SEALGVGDVK	SEALGVGDVK	SEALGVGDVK2	2	0.000150105	0.000372296	7.93588e-05	0.000406835	0.00036049	0.000341064	0.000361011	0	1	40166	40214.1	40184.1		8134.86	0.97433	9.05701	9.03579	9.07822	5.41907	9.0538	5.42439	Testin	0	0	0.861921	8131.19	3.50334	0.431753	0.995564	1.40736	0.999569	0.577828	0.250443	17009.4;15734.4;7422.16;2410.06;2929.06;2463.05;1169.03;625.013;2574.06;1842.04;653.016;1431.03;	17009.4;15734.4;7422.16;2410.06;2929.06;2463.05;1169.03;625.013;2574.06;1842.04;653.016;1431.03;	0.968868;0.982371;0.969803;0.937394;0.958607;0.979927;0.736554;0.914759;0.976749;0.853542;0.905738;0.701719;	12775	1.40736	0	0	0	0.999628	1	0.825104	0.837	0.827863	0.832652
Z:\HESI-source-performance\Slice-PASEF\HeLa-phospho\Raw-Data\Unenrich\20221109_HESI-1F-Slice-PASEF-unenrich-HeLa-100ng_1_1_4996.d	20221109_HESI-1F-Slice-PASEF-unenrich-HeLa-100ng_1_1_4996	Q9UGI8	Q9UGI8	TES_HUMAN	TES	45807.9	45382.8	42412.2	45807.9	45382.8	42412.2	42412.2	SEALGVGDVK	SEALGVGDVK	SEALGVGDVK2	2	7.93588e-05	0.000156461	7.93588e-05	0.000367918	0.000320308	0.000341064	0.000320718	0	1	45807.9	45382.8	45383		8393.6	0.989419	9.07617	9.05495	9.09739	5.41907	9.05609	5.54407	Testin	0	0	0.925855	8472.19	2.4487	0.400447	1	1.9132	0.999819	1.27207	0.249094	17948.4;17255.3;10604.2;2386.05;2614.06;2701.06;2784.07;427.009;2265.05;574.012;715.02;454.009;	17948.4;17255.3;10604.2;2386.05;2614.06;2701.06;2784.07;427.009;2265.05;574.012;715.02;454.009;	0.991694;0.989892;0.984798;0.915284;0.865249;0.965285;0.837562;0.795979;0.952784;0.655558;0.925127;0.892835;	12805	1.9132	0	0	0	0.999844	1	0.827917	0.837	0.828382	0.835599
Z:\HESI-source-performance\Slice-PASEF\HeLa-phospho\Raw-Data\Unenrich\20221109_HESI-1F-Slice-PASEF-unenrich-HeLa-100ng_1_1_4997.d	20221109_HESI-1F-Slice-PASEF-unenrich-HeLa-100ng_1_1_4997	Q9UGI8	Q9UGI8	TES_HUMAN	TES	39772.9	39319.3	39898.8	39772.9	39319.3	39898.8	39898.8	SEALGVGDVK	SEALGVGDVK	SEALGVGDVK2	2	0.0001048	0.000135536	7.93588e-05	0.000363108	0.000315956	0.000341064	0.000316456	0	1	39772.9	39319.3	39347.6		9844.81	0.975293	9.0656	9.04441	9.08684	5.41907	9.05947	5.41012	Testin	0	0	0.919559	9951.22	3.83086	0.449738	1	1.81835	0.999843	1.6272	0.132464	14712.3;14998.4;10062.3;2404.06;2722.07;2965.06;2206.04;439.011;1188.03;693.017;854.02;991.022;	14712.3;14998.4;10062.3;2404.06;2722.07;2965.06;2206.04;439.011;1188.03;693.017;854.02;991.022;	0.992023;0.965538;0.965373;0.968706;0.946056;0.946127;0.826519;0.598294;0.825223;0.656498;0.897807;0.861145;	12790	1.81835	0	0	0	0.999864	1	0.827396	0.837	0.828284	0.834362
Z:\HESI-source-performance\Slice-PASEF\HeLa-phospho\Raw-Data\Unenrich\20221109_HESI-1F-Slice-PASEF-unenrich-HeLa-100ng_1_1_4995.d	20221109_HESI-1F-Slice-PASEF-unenrich-HeLa-100ng_1_1_4995	Q12888	Q12888	TP53B_HUMAN	TP53BP1	35787.6	35310.7	28854.5	35787.6	35310.7	28854.5	28854.5	SEALSSVLDQEEAMEIK	SEALSSVLDQEEAMEIK	SEALSSVLDQEEAMEIK2	2	0.00218226	0.0276334	0.00068748	0.000406835	0.00036049	0.000341064	0.000361011	0	1	1736.08	1728.27	1726.97		1231.56	0.881786	16.9718	16.9506	16.993	67.1607	17.0864	66.1924	TP53-binding protein 1	0	0	0.792488	1238.05	1.55922	0.68479	1	0.953364	0.969009	1.4709	0.439022	1253.06;290.01;193.011;1714.06;190.008;172.006;357.02;336.018;543.022;96.0039;679.03;202.012;	1253.06;290.01;193.011;1714.06;190.008;172.006;357.02;336.018;543.022;96.0039;679.03;202.012;	0.900163;0.902492;0.73137;0.747386;0.570791;0.796844;0.809311;0.734418;0.474702;0;0.839126;0.666932;	23955	0.953364	0	0	0	0.972367	1	1.14875	1.16	1.15412	1.15388
Z:\HESI-source-performance\Slice-PASEF\HeLa-phospho\Raw-Data\Unenrich\20221109_HESI-1F-Slice-PASEF-unenrich-HeLa-100ng_1_1_4996.d	20221109_HESI-1F-Slice-PASEF-unenrich-HeLa-100ng_1_1_4996	Q12888	Q12888	TP53B_HUMAN	TP53BP1	24851.7	24815.1	31536.2	24851.7	24815.1	31536.2	31536.2	SEALSSVLDQEEAMEIK	SEALSSVLDQEEAMEIK	SEALSSVLDQEEAMEIK2	2	0.000472188	0.00539315	0.00068748	0.000367918	0.000320308	0.000341064	0.000320718	0	1	1385.06	1387.13	1387.13		1806.77	0.953232	17.0107	16.9895	17.0319	67.1607	17.1015	66.4034	TP53-binding protein 1	0	0	0	1804.07	1.82587	0.50783	1	1.07996	0.993782	0.552309	0.417083	654.028;490.02;241.01;559.024;178.008;0;328.012;496.024;416.022;314.014;102.004;283.012;	654.028;490.02;241.01;559.024;178.008;0;328.012;496.024;416.022;314.014;102.004;283.012;	0.939823;0.972447;0.95055;0.632524;0.667651;0;0.406962;0.883155;0.548913;0.865693;0.542675;0.548545;	24015	1.07996	0	0	0	0.994607	1	1.15216	1.16	1.15439	1.15712
Z:\HESI-source-performance\Slice-PASEF\HeLa-phospho\Raw-Data\Unenrich\20221109_HESI-1F-Slice-PASEF-unenrich-HeLa-100ng_1_1_4997.d	20221109_HESI-1F-Slice-PASEF-unenrich-HeLa-100ng_1_1_4997	Q12888	Q12888	TP53B_HUMAN	TP53BP1	31196.6	30751.7	30038.1	31196.6	30751.7	30038.1	30038.1	SEALSSVLDQEEAMEIK	SEALSSVLDQEEAMEIK	SEALSSVLDQEEAMEIK2	2	0.00339018	0.0644677	0.00068748	0.000363108	0.000315956	0.000341064	0.000316456	0	1	1240.05	1225.6	1226.49		1975.23	0.76766	16.9791	16.9579	17.0003	67.1607	17.1066	66.1609	TP53-binding protein 1	0	0	0.591452	1997.07	1.36873	0.435563	1	1.17076	0.930601	1.67494	0.338972	309.012;558.02;373.018;891.044;547.02;118.004;316.012;400.016;1074.06;412.021;73.004;329.016;	309.012;558.02;373.018;891.044;547.02;118.004;316.012;400.016;1074.06;412.021;73.004;329.016;	0.796314;0.717494;0.818968;0.828773;0.835261;0.45268;0.73046;0.706343;0.965767;0.807329;0.438428;0.826225;	23970	1.17076	0	0	0	0.935532	1	1.15125	1.16	1.15582	1.15508
Z:\HESI-source-performance\Slice-PASEF\HeLa-phospho\Raw-Data\Unenrich\20221109_HESI-1F-Slice-PASEF-unenrich-HeLa-100ng_1_1_4995.d	20221109_HESI-1F-Slice-PASEF-unenrich-HeLa-100ng_1_1_4995	P60228	P60228	EIF3E_HUMAN	EIF3E	79164.8	77751.2	80239.7	79164.8	77751.2	80239.7	80239.7	SEAPNWATQDSGFY	SEAPNWATQDSGFY	SEAPNWATQDSGFY2	2	0.000172592	0.000652271	7.93588e-05	0.000406835	0.00036049	0.000341064	0.000361011	0	1	7376.27	7361.24	7355.74		1610.56	0.953155	16.58	16.5588	16.6012	63.6263	16.6287	63.3202	Eukaryotic translation initiation factor 3 subunit E	0	0	0.724946	1615.06	3.41133	0.638217	0.930966	3.30919	0.999246	1.08615	0.250403	2782.1;3003.11;1591.05;1415.05;773.026;914.032;1117.04;455.014;410.014;604.025;222.008;263.008;	2782.1;3003.11;1591.05;1415.05;773.026;914.032;1117.04;455.014;410.014;604.025;222.008;263.008;	0.986975;0.948514;0.902775;0.836388;0.9069;0.972588;0.810971;0.935853;0.920565;0.929251;0.830242;0.767431;	23402	3.30919	0	0	0	0.999348	1	0.998854	1.015	1.00269	1.01016
Z:\HESI-source-performance\Slice-PASEF\HeLa-phospho\Raw-Data\Unenrich\20221109_HESI-1F-Slice-PASEF-unenrich-HeLa-100ng_1_1_4996.d	20221109_HESI-1F-Slice-PASEF-unenrich-HeLa-100ng_1_1_4996	P60228	P60228	EIF3E_HUMAN	EIF3E	74244.7	73560.6	76059.1	74244.7	73560.6	76059.1	76059.1	SEAPNWATQDSGFY	SEAPNWATQDSGFY	SEAPNWATQDSGFY2	2	7.93588e-05	0.000208679	7.93588e-05	0.000367918	0.000320308	0.000341064	0.000320718	0	1	9450.34	9402.08	9402.12		2171.94	0.935667	16.5448	16.5235	16.566	63.6263	16.6348	62.9837	Eukaryotic translation initiation factor 3 subunit E	0	0	0.704159	2183.08	2.56673	0.721078	1	2.57017	0.999758	1.09411	0.354934	2835.1;4167.16;2448.08;1705.06;1040.03;1686.05;500.017;291.01;1171.05;462.018;570.024;62.0016;	2835.1;4167.16;2448.08;1705.06;1040.03;1686.05;500.017;291.01;1171.05;462.018;570.024;62.0016;	0.932641;0.922387;0.961775;0.965126;0.815425;0.866373;0.789594;0.871806;0.807485;0.874754;0.815748;0.385393;	23357	2.57017	0	0	0	0.999791	1	1.00636	1.015	1.0026	1.01892
Z:\HESI-source-performance\Slice-PASEF\HeLa-phospho\Raw-Data\Unenrich\20221109_HESI-1F-Slice-PASEF-unenrich-HeLa-100ng_1_1_4997.d	20221109_HESI-1F-Slice-PASEF-unenrich-HeLa-100ng_1_1_4997	P60228	P60228	EIF3E_HUMAN	EIF3E	82007.8	81310.1	76232.1	82007.8	81310.1	76232.1	76232.1	SEAPNWATQDSGFY	SEAPNWATQDSGFY	SEAPNWATQDSGFY2	2	0.000210011	0.000732039	7.93588e-05	0.000363108	0.000315956	0.000341064	0.000316456	0	1	10151.4	10079	10086.3		3141.81	0.954383	16.5768	16.5556	16.598	63.6263	16.637	63.1527	Eukaryotic translation initiation factor 3 subunit E	0	0	0.796534	3162.09	2.57497	0.519561	0.989376	2.42623	0.999154	1.56946	0.330169	3656.16;4220.14;2275.07;1662.07;525.015;1721.07;642.022;606.02;710.023;558.018;830.031;233.008;	3656.16;4220.14;2275.07;1662.07;525.015;1721.07;642.022;606.02;710.023;558.018;830.031;233.008;	0.928194;0.960173;0.985731;0.953084;0.857489;0.887745;0.902176;0.843108;0.891596;0.666416;0.876488;0.766544;	23402	2.42623	0	0	0	0.999268	1	1.0025	1.015	1.00319	1.01324
Z:\HESI-source-performance\Slice-PASEF\HeLa-phospho\Raw-Data\Unenrich\20221109_HESI-1F-Slice-PASEF-unenrich-HeLa-100ng_1_1_4995.d	20221109_HESI-1F-Slice-PASEF-unenrich-HeLa-100ng_1_1_4995	P35658	P35658	NU214_HUMAN	NUP214	28552.9	28475.8	29100.5	28552.9	28475.8	29100.5	29100.5	SEAQLQEIR	SEAQLQEIR	SEAQLQEIR2	2	0.00499484	0.0718954	0.0102901	0.000406835	0.00036049	0.000341064	0.000361011	0	1	16904.4	16898.9	16886.2		5037.68	0.980098	8.44181	8.42059	8.46305	-2.72308	8.0324	0.532818	Nuclear pore complex protein Nup214	0	0	0.771491	5043.1	2.42765	0.497541	0.953502	0.773339	0.923182	1.09016	0.399068	12361.3;34395.8;3410.09;2213.06;871.024;1133.03;470.013;1203.03;1806.04;1731.04;450.009;412.011;	12361.3;34395.8;3410.09;2213.06;871.024;1133.03;470.013;1203.03;1806.04;1731.04;450.009;412.011;	0.979579;0.866103;0.995895;0.902777;0.868;0.938212;0.915214;0.74901;0.817356;0.91413;0.721474;0.747108;	11904	0.773339	0	0	0	0.928105	1	0.856667	0.872	0.860785	0.866129
Z:\HESI-source-performance\Slice-PASEF\HeLa-phospho\Raw-Data\Unenrich\20221109_HESI-1F-Slice-PASEF-unenrich-HeLa-100ng_1_1_4996.d	20221109_HESI-1F-Slice-PASEF-unenrich-HeLa-100ng_1_1_4996	Q4G0N4	Q4G0N4	NAKD2_HUMAN	NADK2	36078.3	35894.1	21539.8	36078.3	35894.1	21539.8	21539.8	SEASGPQLLPVR	SEASGPQLLPVR	SEASGPQLLPVR2	2	0.00526953	0.08403	0.000357031	0.000367918	0.000320308	0.000341064	0.000320718	0	1	3906.11	3895.62	3895.63		1996.68	0.918548	13.1926	13.1714	13.2138	38.2378	13.3164	37.4127	NAD kinase 2, mitochondrial	0	0	0.765685	2002.05	2.19955	0.165484	0.281503	0	0.911168	0.438812	0.194775	128.004;1704.04;1297.04;1045.03;1564.05;2126.06;867.029;498.015;612.018;1211.02;1176.03;339.012;	128.004;1704.04;1297.04;1045.03;1564.05;2126.06;867.029;498.015;612.018;1211.02;1176.03;339.012;	0.653491;0.811589;0.904533;0.838752;0.983486;0.884501;0.869385;0.832644;0.932395;0.45045;0.765643;0.707913;	18621	0	0	0	0	0.91597	1	0.913437	0.924	0.913465	0.924102
Z:\HESI-source-performance\Slice-PASEF\HeLa-phospho\Raw-Data\Unenrich\20221109_HESI-1F-Slice-PASEF-unenrich-HeLa-100ng_1_1_4997.d	20221109_HESI-1F-Slice-PASEF-unenrich-HeLa-100ng_1_1_4997	Q4G0N4	Q4G0N4	NAKD2_HUMAN	NADK2	34591.1	34301.6	19252.4	34591.1	34301.6	19252.4	19252.4	SEASGPQLLPVR	SEASGPQLLPVR	SEASGPQLLPVR2	2	0.000257798	0.00163762	0.000357031	0.000363108	0.000315956	0.000341064	0.000316456	0	1	4543.12	4473.9	4477.13		2136.56	0.911169	13.1713	13.1501	13.1925	38.2378	13.3114	37.2943	NAD kinase 2, mitochondrial	0	0	0.971773	2168.05	3.15208	0.590341	0.983445	0.274114	0.998109	1.49843	0.171206	219.007;1986.06;1734.05;1502.04;1307.04;1940.06;737.023;574.016;360.009;1145.03;1860.05;977.028;	219.007;1986.06;1734.05;1502.04;1307.04;1940.06;737.023;574.016;360.009;1145.03;1860.05;977.028;	0.381931;0.902174;0.867806;0.907088;0.97339;0.848081;0.811965;0.711245;0.85755;0.534101;0.846763;0.987818;	18591	0.274114	0	0	0	0.998362	1	0.914659	0.924	0.913996	0.924697
Z:\HESI-source-performance\Slice-PASEF\HeLa-phospho\Raw-Data\Unenrich\20221109_HESI-1F-Slice-PASEF-unenrich-HeLa-100ng_1_1_4996.d	20221109_HESI-1F-Slice-PASEF-unenrich-HeLa-100ng_1_1_4996	Q93009	Q93009	UBP7_HUMAN	USP7	26785.7	26679.1	25668.5	26785.7	26679.1	25668.5	25668.5	SEATFQFTVER	SEATFQFTVER	SEATFQFTVER2	2	0.0020196	0.028831	0.00426818	0.000367918	0.000320308	0.000341064	0.000320718	0	1	5623.17	5585.81	5585.84		2185.46	0.956195	13.967	13.9458	13.9882	42.1676	13.8201	43.2459	Ubiquitin carboxyl-terminal hydrolase 7	0	0	0.472169	2200.06	2.34629	0.518889	0.981373	0.856477	0.967632	1.98944	0.621482	1947.06;4253.14;1191.04;894.026;1033.04;2643.08;684.021;665.019;2156.07;178.005;220.005;368.013;	1947.06;4253.14;1191.04;894.026;1033.04;2643.08;684.021;665.019;2156.07;178.005;220.005;368.013;	0.976805;0.866099;0.897319;0.79858;0.967449;0.936615;0.752327;0.841208;0.83213;0.544644;0.687995;0.650611;	19716	0.856477	0	0	0	0.971169	1	0.920833	0.929	0.917595	0.932003
Z:\HESI-source-performance\Slice-PASEF\HeLa-phospho\Raw-Data\Unenrich\20221109_HESI-1F-Slice-PASEF-unenrich-HeLa-100ng_1_1_4995.d	20221109_HESI-1F-Slice-PASEF-unenrich-HeLa-100ng_1_1_4995	Q7KZF4	Q7KZF4	SND1_HUMAN	SND1	113359	113439	113758	113359	113439	113758	113758	SEAVVEYVFSGSR	SEAVVEYVFSGSR	SEAVVEYVFSGSR2	2	1.22056e-05	1.22056e-05	1.22056e-05	0.000406835	0.00036049	0.000341064	0.000361011	0	1	22379.7	22182.3	22165.7		12562	0.9929	16.0073	15.986	16.0285	57.85	15.8783	58.8024	Staphylococcal nuclease domain-containing protein 1	0	0	0.901284	12683.3	4.85163	0.62872	1	2.53302	0.999986	0.646013	0.390847	7990.23;6669.23;7720.23;7774.2;5610.18;4561.16;5210.17;4519.15;3689.11;1111.04;672.024;1536.06;	7990.23;6669.23;7720.23;7774.2;5610.18;4561.16;5210.17;4519.15;3689.11;1111.04;672.024;1536.06;	0.996786;0.986578;0.99434;0.968064;0.969454;0.935466;0.96846;0.969954;0.977774;0.854928;0.845564;0.86067;	22594	2.53302	0	0	0	0.999988	1	0.958125	0.984	0.973555	0.971138
Z:\HESI-source-performance\Slice-PASEF\HeLa-phospho\Raw-Data\Unenrich\20221109_HESI-1F-Slice-PASEF-unenrich-HeLa-100ng_1_1_4996.d	20221109_HESI-1F-Slice-PASEF-unenrich-HeLa-100ng_1_1_4996	Q7KZF4	Q7KZF4	SND1_HUMAN	SND1	111216	110244	112504	111216	110244	112504	112504	SEAVVEYVFSGSR	SEAVVEYVFSGSR	SEAVVEYVFSGSR2	2	7.93588e-05	4.28478e-05	1.22056e-05	0.000367918	0.000320308	0.000341064	0.000320718	0	1	23585.7	23614.6	23614.7		12136.2	0.987035	16.0038	15.9826	16.025	57.85	15.8904	58.6852	Staphylococcal nuclease domain-containing protein 1	0	0	0.932694	12121.3	5.28531	0.618091	1	2.87726	0.99995	1.36253	0.247842	8189.27;7912.25;7484.23;6524.21;5901.18;4757.14;5123.16;5088.16;3123.09;1759.06;688.024;779.024;	8189.27;7912.25;7484.23;6524.21;5901.18;4757.14;5123.16;5088.16;3123.09;1759.06;688.024;779.024;	0.995212;0.97269;0.993251;0.986387;0.967249;0.990876;0.982962;0.966046;0.974571;0.943571;0.879071;0.689681;	22594	2.87726	0	0	0	0.999921	1	0.965	0.984	0.973969	0.974845
Z:\HESI-source-performance\Slice-PASEF\HeLa-phospho\Raw-Data\Unenrich\20221109_HESI-1F-Slice-PASEF-unenrich-HeLa-100ng_1_1_4997.d	20221109_HESI-1F-Slice-PASEF-unenrich-HeLa-100ng_1_1_4997	Q7KZF4	Q7KZF4	SND1_HUMAN	SND1	119988	119303	116596	119988	119303	116596	116596	SEAVVEYVFSGSR	SEAVVEYVFSGSR	SEAVVEYVFSGSR2	2	2.54549e-05	2.54549e-05	1.22056e-05	0.000363108	0.000315956	0.000341064	0.000316456	0	1	27939.8	28079.3	28099.5		12014.7	0.987919	16.0144	15.9932	16.0357	57.85	15.8921	58.7805	Staphylococcal nuclease domain-containing protein 1	0	0	0.976743	11946.4	4.28849	0.684529	1	2.87519	0.999971	1.69953	0.36966	9567.27;9965.32;8407.23;7070.25;7571.23;4523.14;5930.18;5217.18;2586.08;1304.04;762.027;1092.03;	9567.27;9965.32;8407.23;7070.25;7571.23;4523.14;5930.18;5217.18;2586.08;1304.04;762.027;1092.03;	0.99007;0.989546;0.983542;0.929393;0.99695;0.996083;0.963551;0.969386;0.92231;0.862071;0.892884;0.909287;	22609	2.87519	0	0	0	0.999975	1	0.967396	0.984	0.974065	0.977284
Z:\HESI-source-performance\Slice-PASEF\HeLa-phospho\Raw-Data\Unenrich\20221109_HESI-1F-Slice-PASEF-unenrich-HeLa-100ng_1_1_4995.d	20221109_HESI-1F-Slice-PASEF-unenrich-HeLa-100ng_1_1_4995	Q92973	Q92973	TNPO1_HUMAN	TNPO1	49275.5	49183.5	49436.7	49275.5	49183.5	49436.7	49436.7	SEC(UniMod:4)LNNIGDSSPLIR	SECLNNIGDSSPLIR	SEC(UniMod:4)LNNIGDSSPLIR2	2	8.23994e-07	8.23994e-07	8.23994e-07	0.000406835	0.00036049	0.000341064	0.000361011	0	1	15074.5	15064.6	15053.3		8599.26	0.965284	13.9061	13.8849	13.9273	44.1149	14.0833	42.7832	Transportin-1	0	0	0.948013	8611.38	4.02685	0.300019	1	2.96193	0.999999	0.641163	0.440461	8758.29;3892.15;2458.09;2424.09;2191.08;2516.09;2101.09;1496.05;857.031;1263.05;879.027;2247.07;	8758.29;3892.15;2458.09;2424.09;2191.08;2516.09;2101.09;1496.05;857.031;1263.05;879.027;2247.07;	0.97058;0.970841;0.972006;0.937228;0.933985;0.965165;0.902459;0.971328;0.895656;0.96434;0.841675;0.955646;	19621	2.96193	0	0	0	0.999999	1	1.05542	1.064	1.0522	1.06581
Z:\HESI-source-performance\Slice-PASEF\HeLa-phospho\Raw-Data\Unenrich\20221109_HESI-1F-Slice-PASEF-unenrich-HeLa-100ng_1_1_4996.d	20221109_HESI-1F-Slice-PASEF-unenrich-HeLa-100ng_1_1_4996	Q92973	Q92973	TNPO1_HUMAN	TNPO1	53738.8	53920.5	49403.4	53738.8	53920.5	49403.4	49403.4	SEC(UniMod:4)LNNIGDSSPLIR	SECLNNIGDSSPLIR	SEC(UniMod:4)LNNIGDSSPLIR2	2	2.4917e-05	2.4917e-05	8.23994e-07	0.000367918	0.000320308	0.000341064	0.000320718	0	1	16497.6	16343.6	16343.7		10302.4	0.989089	13.9031	13.8819	13.9244	44.1149	14.0865	42.7536	Transportin-1	0	0	0.953676	10399.4	3.0197	0.39415	1	1.67319	0.999971	1.31565	0.446421	8964.32;4799.17;1567.05;2734.11;1676.06;3458.13;1558.05;1463.06;1180.04;1420.06;1385.05;1331.05;	8964.32;4799.17;1567.05;2734.11;1676.06;3458.13;1558.05;1463.06;1180.04;1420.06;1385.05;1331.05;	0.989241;0.990758;0.936796;0.985662;0.956575;0.941635;0.976021;0.888214;0.881872;0.91104;0.923392;0.970111;	19621	1.67319	0	0	0	0.999975	1	1.04625	1.064	1.05304	1.05678
Z:\HESI-source-performance\Slice-PASEF\HeLa-phospho\Raw-Data\Unenrich\20221109_HESI-1F-Slice-PASEF-unenrich-HeLa-100ng_1_1_4997.d	20221109_HESI-1F-Slice-PASEF-unenrich-HeLa-100ng_1_1_4997	Q92973	Q92973	TNPO1_HUMAN	TNPO1	44644.5	44111.5	47844.5	44644.5	44111.5	47844.5	47844.5	SEC(UniMod:4)LNNIGDSSPLIR	SECLNNIGDSSPLIR	SEC(UniMod:4)LNNIGDSSPLIR2	2	2.64855e-05	2.64855e-05	8.23994e-07	0.000363108	0.000315956	0.000341064	0.000316456	0	1	16273.6	16260.5	16272.2		11060.5	0.988715	13.9137	13.8925	13.9349	44.1149	14.0845	42.8406	Transportin-1	0	0	0.986219	11061.4	4.14381	0.352121	1	3.7781	0.999969	1.93193	0.435572	9201.32;4864.19;1756.07;2208.09;1643.07;2699.09;2063.07;1585.06;1131.05;1165.04;1374.05;994.04;	9201.32;4864.19;1756.07;2208.09;1643.07;2699.09;2063.07;1585.06;1131.05;1165.04;1374.05;994.04;	0.992785;0.987848;0.856232;0.973662;0.94218;0.91404;0.947891;0.960311;0.847647;0.945007;0.981141;0.811322;	19636	3.7781	0	0	0	0.999974	1	1.04813	1.064	1.05322	1.05807
Z:\HESI-source-performance\Slice-PASEF\HeLa-phospho\Raw-Data\Unenrich\20221109_HESI-1F-Slice-PASEF-unenrich-HeLa-100ng_1_1_4995.d	20221109_HESI-1F-Slice-PASEF-unenrich-HeLa-100ng_1_1_4995	O95218	O95218	ZRAB2_HUMAN	ZRANB2	22811.7	22848.7	21669.2	22811.7	22848.7	21669.2	21669.2	SEC(UniMod:4)NMC(UniMod:4)NTPK	SECNMCNTPK	SEC(UniMod:4)NMC(UniMod:4)NTPK2	2	0.000702772	0.00906435	0.000357031	0.000406835	0.00036049	0.000341064	0.000361011	0	1	1245.03	1248.26	1247.33		1401.62	0.766912	4.54861	4.5274	4.56981	-32.9158	4.55052	-32.1602	Zinc finger Ran-binding domain-containing protein 2	0	0	0.790115	1399.04	1.27255	0.568713	0.0958861	0.547718	0.989618	0.584695	0.412172	441.013;412.009;392.011;0;158.006;223.008;0;1334.04;49.0013;1205.03;472.014;198.005;	441.013;412.009;392.011;0;158.006;223.008;0;1334.04;49.0013;1205.03;472.014;198.005;	0.648611;0.689617;0.98124;0;0.643744;0.575017;0;0.746225;0.477288;0.706399;0.684281;0.787513;	6397	0.547718	0	0	0	0.990936	1	0.914583	0.925	0.914317	0.925403
Z:\HESI-source-performance\Slice-PASEF\HeLa-phospho\Raw-Data\Unenrich\20221109_HESI-1F-Slice-PASEF-unenrich-HeLa-100ng_1_1_4996.d	20221109_HESI-1F-Slice-PASEF-unenrich-HeLa-100ng_1_1_4996	O95218	O95218	ZRAB2_HUMAN	ZRANB2	21380.6	21281.7	21097.5	21380.6	21281.7	21097.5	21097.5	SEC(UniMod:4)NMC(UniMod:4)NTPK	SECNMCNTPK	SEC(UniMod:4)NMC(UniMod:4)NTPK2	2	0.00134217	0.0159649	0.000357031	0.000367918	0.000320308	0.000341064	0.000320718	0	1	1454.04	1430.81	1430.81		925.008	0.930056	4.54664	4.52544	4.56785	-32.9158	4.55713	-32.2479	Zinc finger Ran-binding domain-containing protein 2	0	0	0.670476	940.026	2.3805	0.532869	0.993815	0.93891	0.981814	1.04326	0.336588	271.006;588.018;595.017;0;419.01;393.01;166.005;729.021;61.0012;779.026;540.015;237.005;	271.006;588.018;595.017;0;419.01;393.01;166.005;729.021;61.0012;779.026;540.015;237.005;	0.729919;0.966126;0.985564;0;0.66142;0.836251;0.665889;0.80078;0.381695;0.924275;0.716776;0.5659;	6397	0.93891	0	0	0	0.984035	1	0.919792	0.925	0.91456	0.930553
Z:\HESI-source-performance\Slice-PASEF\HeLa-phospho\Raw-Data\Unenrich\20221109_HESI-1F-Slice-PASEF-unenrich-HeLa-100ng_1_1_4997.d	20221109_HESI-1F-Slice-PASEF-unenrich-HeLa-100ng_1_1_4997	O95218	O95218	ZRAB2_HUMAN	ZRANB2	19398.5	19030.3	20239.7	19398.5	19030.3	20239.7	20239.7	SEC(UniMod:4)NMC(UniMod:4)NTPK	SECNMCNTPK	SEC(UniMod:4)NMC(UniMod:4)NTPK2	2	0.000257798	0.00237767	0.000357031	0.000363108	0.000315956	0.000341064	0.000316456	0	1	1316.04	1313.36	1314.31		582.246	0.917193	4.56797	4.54675	4.58917	-32.9158	4.56121	-32.0561	Zinc finger Ran-binding domain-containing protein 2	0	0	0.744659	583.015	1.9795	0.446222	0.0915911	0.673396	0.997257	0.595343	0.34977	525.018;309.011;482.015;39.0013;181.004;96.0024;82.0024;656.016;88.0024;689.023;29.0006;0;	525.018;309.011;482.015;39.0013;181.004;96.0024;82.0024;656.016;88.0024;689.023;29.0006;0;	0.898655;0.857282;0.975792;0.253595;0.780387;0.595113;0;0.686386;0.595113;0.938728;0.50225;0;	6427	0.673396	0	0	0	0.997622	1	0.92	0.925	0.915042	0.930152
Z:\HESI-source-performance\Slice-PASEF\HeLa-phospho\Raw-Data\Unenrich\20221109_HESI-1F-Slice-PASEF-unenrich-HeLa-100ng_1_1_4996.d	20221109_HESI-1F-Slice-PASEF-unenrich-HeLa-100ng_1_1_4996	Q14C86	Q14C86	GAPD1_HUMAN	GAPVD1	38286	37832.1	37900.3	38286	37832.1	37900.3	37900.3	SEC(UniMod:4)SSDFGGK	SECSSDFGGK	SEC(UniMod:4)SSDFGGK2	2	0.00627151	0.0967727	0.00132758	0.000367918	0.000320308	0.000341064	0.000320718	0	1	3280.07	3275.82	3275.83		790.992	0.799047	4.80122	4.78001	4.82249	-31.4569	4.71626	-29.9951	GTPase-activating protein and VPS9 domain-containing protein 1	0	0	0.892497	792.016	1.9811	0.25993	0.10223	0.387397	0.899056	0.92691	0.256763	1847.04;736.016;367.008;392.009;697.018;108.002;366.008;653.014;272.006;57.001;	1847.04;736.016;367.008;392.009;697.018;108.002;366.008;653.014;272.006;57.001;	0.806883;0.974074;0.664861;0.807001;0.593462;0.615;0.826082;0.816597;0.906408;0.418036;	6759	0.387397	0	0	0	0.903227	1	0.834545	0.838	0.829071	0.84397
Z:\HESI-source-performance\Slice-PASEF\HeLa-phospho\Raw-Data\Unenrich\20221109_HESI-1F-Slice-PASEF-unenrich-HeLa-100ng_1_1_4997.d	20221109_HESI-1F-Slice-PASEF-unenrich-HeLa-100ng_1_1_4997	Q14C86	Q14C86	GAPD1_HUMAN	GAPVD1	38423	38528.4	37688.7	38423	38528.4	37688.7	37688.7	SEC(UniMod:4)SSDFGGK	SECSSDFGGK	SEC(UniMod:4)SSDFGGK2	2	0.000824232	0.0151895	0.00132758	0.000363108	0.000315956	0.000341064	0.000316456	0	1	5189.11	5194.51	5198.25		2124.78	0.933382	4.83334	4.81214	4.85455	-31.4569	4.72027	-29.7912	GTPase-activating protein and VPS9 domain-containing protein 1	0	0	0.879741	2121.05	2.49349	0.110878	0.335706	0	0.982733	1.29523	0.429994	2348.05;1999.04;1079.02;254.006;842.016;129.003;0;605.01;561.012;225.005;	2348.05;1999.04;1079.02;254.006;842.016;129.003;0;605.01;561.012;225.005;	0.984814;0.85752;0.855617;0.416987;0.970062;0.49456;0;0.578697;0.781056;0.735302;	6804	0	0	0	0	0.984811	1	0.829792	0.838	0.829033	0.837399
Z:\HESI-source-performance\Slice-PASEF\HeLa-phospho\Raw-Data\Unenrich\20221109_HESI-1F-Slice-PASEF-unenrich-HeLa-100ng_1_1_4997.d	20221109_HESI-1F-Slice-PASEF-unenrich-HeLa-100ng_1_1_4997	Q5JSH3	Q5JSH3	WDR44_HUMAN	WDR44	11289.2	11146.4	12784.5	11289.2	11146.4	12784.5	12784.5	SEDAEVLDATPSGIMK	SEDAEVLDATPSGIMK	SEDAEVLDATPSGIMK2	2	0.0046979	0.0920217	0.00969563	0.000363108	0.000315956	0.000341064	0.000316456	0	1	3786.15	3754.74	3757.45		2370	0.950135	14.285	14.2638	14.3062	48.5765	14.6712	45.7061	WD repeat-containing protein 44	0	0	0.388462	2388.1	1.8056	0.739976	1	0.75738	0.903793	1.51466	0.427289	1763.07;1095.04;1750.06;1267.05;879.038;928.041;1956.06;322.01;239.01;1499.05;486.018;332.014;	1763.07;1095.04;1750.06;1267.05;879.038;928.041;1956.06;322.01;239.01;1499.05;486.018;332.014;	0.976608;0.91322;0.846178;0.891187;0.878035;0.943399;0.97437;0.554503;0.759336;0.88553;0.649376;0.723814;	20161	0.75738	0	0	0	0.907978	1	1.05773	1.069	1.05957	1.06694
Z:\HESI-source-performance\Slice-PASEF\HeLa-phospho\Raw-Data\Unenrich\20221109_HESI-1F-Slice-PASEF-unenrich-HeLa-100ng_1_1_4995.d	20221109_HESI-1F-Slice-PASEF-unenrich-HeLa-100ng_1_1_4995	P06396	P06396	GELS_HUMAN	GSN	28764.7	28644.7	28923	28764.7	28644.7	28923	28923	SEDC(UniMod:4)FILDHGK	SEDCFILDHGK	SEDC(UniMod:4)FILDHGK2	2	0.000150105	0.000332764	7.93588e-05	0.000406835	0.00036049	0.000341064	0.000361011	0	1	5654.17	5578.12	5573.95		3454.36	0.938077	10.5425	10.5213	10.5637	15.9215	10.3726	17.2625	Gelsolin	0	0	0.661863	3504.08	1.99123	0.489926	0.609401	1.70315	0.999615	2.47289	0.24661	2036.07;1948.06;1670.04;810.022;1123.03;1000.03;565.015;573.015;1148.04;289.008;1334.03;843.03;	2036.07;1948.06;1670.04;810.022;1123.03;1000.03;565.015;573.015;1148.04;289.008;1334.03;843.03;	0.910453;0.932214;0.978594;0.891051;0.896835;0.832395;0.957354;0.889346;0.938379;0.787451;0.582457;0.84646;	14871	1.70315	0	0	0	0.999667	1	0.9525	0.968	0.953834	0.965199
Z:\HESI-source-performance\Slice-PASEF\HeLa-phospho\Raw-Data\Unenrich\20221109_HESI-1F-Slice-PASEF-unenrich-HeLa-100ng_1_1_4996.d	20221109_HESI-1F-Slice-PASEF-unenrich-HeLa-100ng_1_1_4996	P06396	P06396	GELS_HUMAN	GSN	27931.6	27554.7	28567.9	27931.6	27554.7	28567.9	28567.9	SEDC(UniMod:4)FILDHGK	SEDCFILDHGK	SEDC(UniMod:4)FILDHGK2	2	7.93588e-05	0.000335755	7.93588e-05	0.000367918	0.000320308	0.000341064	0.000320718	0	1	4054.12	4076.13	4076.15		3611.64	0.944482	10.5296	10.5084	10.5509	15.9215	10.3753	17.1317	Gelsolin	0	0	0.725654	3592.11	2.71445	0.539512	0.981217	0.788481	0.999611	0.837137	0.324356	1273.04;1448.04;1333.04;628.02;1375.05;520.017;557.019;215.005;586.02;677.022;660.022;414.014;	1273.04;1448.04;1333.04;628.02;1375.05;520.017;557.019;215.005;586.02;677.022;660.022;414.014;	0.993585;0.972052;0.86764;0.944027;0.756236;0.68455;0.736401;0.585795;0.77658;0.64958;0.682337;0.657362;	14856	0.788481	0	0	0	0.999664	1	0.950521	0.968	0.954531	0.962238
Z:\HESI-source-performance\Slice-PASEF\HeLa-phospho\Raw-Data\Unenrich\20221109_HESI-1F-Slice-PASEF-unenrich-HeLa-100ng_1_1_4997.d	20221109_HESI-1F-Slice-PASEF-unenrich-HeLa-100ng_1_1_4997	P06396	P06396	GELS_HUMAN	GSN	29436.5	29717	28453.4	29436.5	29717	28453.4	28453.4	SEDC(UniMod:4)FILDHGK	SEDCFILDHGK	SEDC(UniMod:4)FILDHGK2	2	0.000257516	0.00129231	7.93588e-05	0.000363108	0.000315956	0.000341064	0.000316456	0	1	6761.21	6766.63	6771.51		2552.96	0.881023	10.572	10.5507	10.5932	15.9215	10.3817	17.4724	Gelsolin	0	0	0.791096	2549.08	2.09815	0.482292	0.932783	1.06389	0.998507	1.58005	0.335938	2201.07;2122.07;2438.07;372.01;716.027;1256.03;788.022;609.021;385.012;64.0028;309.009;576.017;	2201.07;2122.07;2438.07;372.01;716.027;1256.03;788.022;609.021;385.012;64.0028;309.009;576.017;	0.881366;0.931842;0.836482;0.782701;0.965531;0.754016;0.975625;0.907099;0.875683;0.518494;0.817556;0.923478;	14916	1.06389	0	0	0	0.998708	1	0.946979	0.968	0.954913	0.95806
Z:\HESI-source-performance\Slice-PASEF\HeLa-phospho\Raw-Data\Unenrich\20221109_HESI-1F-Slice-PASEF-unenrich-HeLa-100ng_1_1_4995.d	20221109_HESI-1F-Slice-PASEF-unenrich-HeLa-100ng_1_1_4995	Q9Y2W2	Q9Y2W2	WBP11_HUMAN	WBP11	21716.5	21688	23334.6	21716.5	21688	23334.6	23334.6	SEDDSAVPLAK	SEDDSAVPLAK	SEDDSAVPLAK2	2	0.000889529	0.0118503	0.00142706	0.000406835	0.00036049	0.000341064	0.000361011	0	1	5292.13	5221.95	5218.04		2787.49	0.950942	8.47367	8.45241	8.49487	1.48837	8.56328	0.790908	WW domain-binding protein 11	0	0	0.557677	2827.07	1.93939	0.347142	0.913427	2.25238	0.98647	1.44542	0.265218	1858.05;2848.07;1320.04;1124.03;457.01;737.018;751.022;439.009;404.009;895.022;149.003;280.007;	1858.05;2848.07;1320.04;1124.03;457.01;737.018;751.022;439.009;404.009;895.022;149.003;280.007;	0.837983;0.937273;0.976013;0.956134;0.564629;0.927008;0.864606;0.796186;0.765958;0.819116;0.756982;0.576857;	11948	2.25238	0	0	0	0.98815	1	0.861979	0.882	0.873342	0.871543
Z:\HESI-source-performance\Slice-PASEF\HeLa-phospho\Raw-Data\Unenrich\20221109_HESI-1F-Slice-PASEF-unenrich-HeLa-100ng_1_1_4996.d	20221109_HESI-1F-Slice-PASEF-unenrich-HeLa-100ng_1_1_4996	Q9Y2W2	Q9Y2W2	WBP11_HUMAN	WBP11	23228.7	23234.2	23606.1	23228.7	23234.2	23606.1	23606.1	SEDDSAVPLAK	SEDDSAVPLAK	SEDDSAVPLAK2	2	0.00373198	0.0635372	0.00142706	0.000367918	0.000320308	0.000341064	0.000320718	0	1	4674.13	4671.3	4671.32		1954.87	0.923055	8.50345	8.48225	8.52467	1.48837	8.56936	1.04019	WW domain-binding protein 11	0	0	0.29093	1956.04	2.00159	0.466364	0.809667	1.32224	0.931344	2.13805	0.332402	2107.05;2487.07;1393.04;794.022;798.016;570.014;726.018;819.022;396.009;501.011;254.007;611.015;	2107.05;2487.07;1393.04;794.022;798.016;570.014;726.018;819.022;396.009;501.011;254.007;611.015;	0.936301;0.895123;0.941747;0.97775;0.856379;0.892574;0.871157;0.768955;0.945764;0.808483;0.780633;0.863042;	11993	1.32224	0	0	0	0.936463	1	0.866364	0.882	0.874129	0.876217
Z:\HESI-source-performance\Slice-PASEF\HeLa-phospho\Raw-Data\Unenrich\20221109_HESI-1F-Slice-PASEF-unenrich-HeLa-100ng_1_1_4997.d	20221109_HESI-1F-Slice-PASEF-unenrich-HeLa-100ng_1_1_4997	Q9Y2W2	Q9Y2W2	WBP11_HUMAN	WBP11	24940.7	24898.3	22761.5	24940.7	24898.3	22761.5	22761.5	SEDDSAVPLAK	SEDDSAVPLAK	SEDDSAVPLAK2	2	0.00320248	0.061257	0.00142706	0.000363108	0.000315956	0.000341064	0.000316456	0	1	4033.11	3966.09	3968.95		3062.57	0.900999	8.47165	8.45044	8.49285	1.48837	8.57022	0.771871	WW domain-binding protein 11	0	0	0.40793	3112.07	1.59869	0.589058	0.31771	2.13219	0.933828	1.69143	0.247037	1525.03;2050.06;983.026;1000.02;676.017;710.018;1018.02;193.005;589.013;876.021;361.009;383.009;	1525.03;2050.06;983.026;1000.02;676.017;710.018;1018.02;193.005;589.013;876.021;361.009;383.009;	0.858739;0.979048;0.79882;0.841441;0.769971;0.751107;0.84921;0.671326;0.827209;0.895134;0.710395;0.686367;	11948	2.13219	0	0	0	0.938743	1	0.861771	0.882	0.87482	0.870539
Z:\HESI-source-performance\Slice-PASEF\HeLa-phospho\Raw-Data\Unenrich\20221109_HESI-1F-Slice-PASEF-unenrich-HeLa-100ng_1_1_4995.d	20221109_HESI-1F-Slice-PASEF-unenrich-HeLa-100ng_1_1_4995	P23229	P23229	ITA6_HUMAN	ITGA6	31263.6	31119.5	31392.2	31263.6	31119.5	31392.2	31392.2	SEDEVGSLIEYEFR	SEDEVGSLIEYEFR	SEDEVGSLIEYEFR2	2	0.000172592	0.00157618	0.000254673	0.000406835	0.00036049	0.000341064	0.000361011	0	1	6076.24	6003.71	5999.22		1682.46	0.957044	18.8188	18.7976	18.84	80.3367	18.7064	81.3504	Integrin alpha-6	0	0	0.7072	1704.06	1.8779	0.665039	0.888904	1.12854	0.998179	0.935523	0.362579	1243.04;1263.05;2146.1;2687.1;1009.03;908.034;521.02;826.036;374.015;358.012;801.029;5013.22;	1243.04;1263.05;2146.1;2687.1;1009.03;908.034;521.02;826.036;374.015;358.012;801.029;5013.22;	0.891081;0.990862;0.963355;0.982518;0.707242;0.849735;0.932408;0.901589;0.751673;0.903005;0.920958;0.982025;	26566	1.12854	0	0	0	0.998424	1	1.05875	1.069	1.05874	1.06874
Z:\HESI-source-performance\Slice-PASEF\HeLa-phospho\Raw-Data\Unenrich\20221109_HESI-1F-Slice-PASEF-unenrich-HeLa-100ng_1_1_4996.d	20221109_HESI-1F-Slice-PASEF-unenrich-HeLa-100ng_1_1_4996	P23229	P23229	ITA6_HUMAN	ITGA6	30760.7	30683.8	30527.6	30760.7	30683.8	30527.6	30527.6	SEDEVGSLIEYEFR	SEDEVGSLIEYEFR	SEDEVGSLIEYEFR2	2	0.00126448	0.0156274	0.000254673	0.000367918	0.000320308	0.000341064	0.000320718	0	1	5853.22	5838.88	5838.9		2179.74	0.929708	18.8256	18.8044	18.8468	80.3367	18.713	81.3809	Integrin alpha-6	0	0	0.828992	2185.08	2.21442	0.581833	1	1.2959	0.982192	0.840987	0.328529	1588.07;1256.04;1839.06;2426.09;2048.06;1302.05;226.009;961.039;288.01;957.038;1005.04;5891.25;	1588.07;1256.04;1839.06;2426.09;2048.06;1302.05;226.009;961.039;288.01;957.038;1005.04;5891.25;	0.953946;0.811501;0.953394;0.895888;0.848706;0.837092;0.66554;0.856252;0.973228;0.887714;0.857963;0.9853;	26581	1.2959	0	0	0	0.984373	1	1.06102	1.069	1.05938	1.07046
Z:\HESI-source-performance\Slice-PASEF\HeLa-phospho\Raw-Data\Unenrich\20221109_HESI-1F-Slice-PASEF-unenrich-HeLa-100ng_1_1_4997.d	20221109_HESI-1F-Slice-PASEF-unenrich-HeLa-100ng_1_1_4997	P23229	P23229	ITA6_HUMAN	ITGA6	32231.7	32230.3	32120.1	32231.7	32230.3	32120.1	32120.1	SEDEVGSLIEYEFR	SEDEVGSLIEYEFR	SEDEVGSLIEYEFR2	2	0.000302358	0.0045445	0.000254673	0.000363108	0.000315956	0.000341064	0.000316456	0	1	7078.24	7034.06	7039.13		2474.35	0.880059	18.8468	18.8256	18.8681	80.3367	18.7128	81.5911	Integrin alpha-6	0	0	0.758572	2488.09	2.38081	0.503249	1	1.43769	0.994771	1.4158	0.383204	2364.08;2341.09;2202.07;2512.09;2348.09;842.034;314.01;1148.04;797.029;538.021;1508.07;4448.21;	2364.08;2341.09;2202.07;2512.09;2348.09;842.034;314.01;1148.04;797.029;538.021;1508.07;4448.21;	0.904439;0.881291;0.854282;0.879712;0.972802;0.953564;0.591145;0.876433;0.949106;0.94414;0.96037;0.849463;	26611	1.43769	0	0	0	0.995456	1	1.06455	1.069	1.05957	1.07328
Z:\HESI-source-performance\Slice-PASEF\HeLa-phospho\Raw-Data\Unenrich\20221109_HESI-1F-Slice-PASEF-unenrich-HeLa-100ng_1_1_4995.d	20221109_HESI-1F-Slice-PASEF-unenrich-HeLa-100ng_1_1_4995	P04083	P04083	ANXA1_HUMAN	ANXA1	366275	361220	357678	366275	361220	357678	357678	SEDFGVNEDLADSDAR	SEDFGVNEDLADSDAR	SEDFGVNEDLADSDAR2	2	0.000172592	0.000512003	7.93588e-05	0.000406835	0.00036049	0.000341064	0.000361011	0	1	5223.21	5252.45	5248.52		3327.2	0.949534	12.3887	12.3675	12.4099	34.2393	12.7549	31.2462	Annexin A1	0	0	0.964741	3311.16	2.7369	0.651564	1	0.426802	0.999408	1.39239	0.439208	1752.07;2366.1;1105.05;1241.06;389.02;844.034;310.011;899.037;916.04;356.017;347.013;329.013;	1752.07;2366.1;1105.05;1241.06;389.02;844.034;310.011;899.037;916.04;356.017;347.013;329.013;	0.894181;0.989223;0.952317;0.940726;0.67136;0.763206;0.735953;0.985963;0.934477;0.6942;0.879028;0.760634;	17476	0.426802	0	0	0	0.999488	1	1.10167	1.106	1.09712	1.10999
Z:\HESI-source-performance\Slice-PASEF\HeLa-phospho\Raw-Data\Unenrich\20221109_HESI-1F-Slice-PASEF-unenrich-HeLa-100ng_1_1_4996.d	20221109_HESI-1F-Slice-PASEF-unenrich-HeLa-100ng_1_1_4996	P04083	P04083	ANXA1_HUMAN	ANXA1	358138	358871	357469	358138	358871	357469	357469	SEDFGVNEDLADSDAR	SEDFGVNEDLADSDAR	SEDFGVNEDLADSDAR2	2	7.93588e-05	0.00012239	7.93588e-05	0.000367918	0.000320308	0.000341064	0.000320718	0	1	4597.18	4535.43	4535.45		2627.34	0.958538	12.3968	12.3755	12.418	34.2393	12.7642	31.2882	Annexin A1	0	0	0.867564	2663.1	2.17907	0.632323	1	0.823039	0.999858	2.07548	0.661311	1688.07;1621.07;1288.05;1291.05;562.026;323.017;350.012;734.033;355.015;414.018;443.018;222.008;	1688.07;1621.07;1288.05;1291.05;562.026;323.017;350.012;734.033;355.015;414.018;443.018;222.008;	0.978987;0.961902;0.927505;0.944595;0.71956;0.718526;0.518702;0.892715;0.922228;0.85591;0.908955;0.617222;	17491	0.823039	0	0	0	0.999878	1	1.09682	1.106	1.09742	1.10478
Z:\HESI-source-performance\Slice-PASEF\HeLa-phospho\Raw-Data\Unenrich\20221109_HESI-1F-Slice-PASEF-unenrich-HeLa-100ng_1_1_4997.d	20221109_HESI-1F-Slice-PASEF-unenrich-HeLa-100ng_1_1_4997	P04083	P04083	ANXA1_HUMAN	ANXA1	361836	362753	367768	361836	362753	367768	367768	SEDFGVNEDLADSDAR	SEDFGVNEDLADSDAR	SEDFGVNEDLADSDAR2	2	0.000257798	0.00188875	7.93588e-05	0.000363108	0.000315956	0.000341064	0.000316456	0	1	5261.22	5271.03	5274.83		2954.73	0.952484	12.4072	12.3859	12.4284	34.2393	12.7633	31.3304	Annexin A1	0	0	0.899815	2947.1	1.96611	0.72266	1	0.925958	0.99782	0.946329	0.429382	1207.06;2617.11;1437.05;856.04;711.025;314.015;419.017;1262.05;771.029;500.018;371.017;390.015;	1207.06;2617.11;1437.05;856.04;711.025;314.015;419.017;1262.05;771.029;500.018;371.017;390.015;	0.939847;0.935993;0.993133;0.874987;0.680271;0.791927;0.814256;0.910548;0.917869;0.842438;0.865872;0.789278;	17506	0.925958	0	0	0	0.998111	1	1.10552	1.106	1.0978	1.11303
Z:\HESI-source-performance\Slice-PASEF\HeLa-phospho\Raw-Data\Unenrich\20221109_HESI-1F-Slice-PASEF-unenrich-HeLa-100ng_1_1_4997.d	20221109_HESI-1F-Slice-PASEF-unenrich-HeLa-100ng_1_1_4997	Q7Z2Z2	Q7Z2Z2	EFL1_HUMAN	EFL1	9766.22	9645.17	9961.84	9766.22	9645.17	9961.84	9961.84	SEDFQNSVWTGPADK	SEDFQNSVWTGPADK	SEDFQNSVWTGPADK2	2	0.000893982	0.0185981	0.00189727	0.000363108	0.000315956	0.000341064	0.000316456	0	1	1672.06	1664.76	1665.96		1187.7	0.967468	13.1393	13.1181	13.1605	36.7539	13.0956	37.0606	Elongation factor-like GTPase 1	0	0	0.883081	1192.05	1.8628	0.515315	1	0.329223	0.978939	2.29387	0.571227	935.036;655.023;3624.1;580.023;70.0033;437.016;277.008;243.01;348.012;242.007;378.016;302.01;	935.036;655.023;3624.1;580.023;70.0033;437.016;277.008;243.01;348.012;242.007;378.016;302.01;	0.82934;0.968605;0.904655;0.967612;0.491986;0.965572;0.708132;0.759418;0.892049;0.719257;0.55531;0.82315;	18541	0.329223	0	0	0	0.981402	1	1.02958	1.053	1.04164	1.03981
Z:\HESI-source-performance\Slice-PASEF\HeLa-phospho\Raw-Data\Unenrich\20221109_HESI-1F-Slice-PASEF-unenrich-HeLa-100ng_1_1_4997.d	20221109_HESI-1F-Slice-PASEF-unenrich-HeLa-100ng_1_1_4997	P13073	P13073	COX41_HUMAN	COX4I1	146318	145043	146450	146318	145043	146450	146450	SEDFSLPAYM(UniMod:35)DR	SEDFSLPAYMDR	SEDFSLPAYM(UniMod:35)DR2	2	0.00170927	0.0350229	0.00357926	0.000363108	0.000315956	0.000341064	0.000316456	0	1	6392.2	6392.05	6396.66		1015.75	0.9803	13.8821	13.8608	13.9033	42.3848	13.848	42.6008	Cytochrome c oxidase subunit 4 isoform 1, mitochondrial	0	0	0.69655	1015.04	1.90837	0.157954	0.912293	1.81714	0.961064	0.791186	0.430275	4868.15;959.032;182.006;565.018;173.007;169.004;205.009;361.012;1058.03;0;1098.04;	4868.15;959.032;182.006;565.018;173.007;169.004;205.009;361.012;1058.03;0;1098.04;	0.99061;0.946498;0.532935;0.948845;0.628075;0.659679;0.649981;0.699384;0.852808;0;0.846515;	19594	1.81714	0	0	0	0.964977	1	0.977188	0.988	0.976508	0.988478
Z:\HESI-source-performance\Slice-PASEF\HeLa-phospho\Raw-Data\Unenrich\20221109_HESI-1F-Slice-PASEF-unenrich-HeLa-100ng_1_1_4995.d	20221109_HESI-1F-Slice-PASEF-unenrich-HeLa-100ng_1_1_4995	P13073	P13073	COX41_HUMAN	COX4I1	149388	148985	151408	149388	148985	151408	151408	SEDFSLPAYMDR	SEDFSLPAYMDR	SEDFSLPAYMDR2	2	6.2628e-05	6.2628e-05	7.70612e-06	0.000406835	0.00036049	0.000341064	0.000361011	0	1	126139	124684	124591		25429.8	0.997701	16.0709	16.0497	16.0921	58.7394	15.9909	59.3071	Cytochrome c oxidase subunit 4 isoform 1, mitochondrial	0	0	0.989657	25745.7	5.69596	0.321713	1	4.46448	0.999928	0.772335	0.412881	93811.7;19403.6;12923.4;12909.4;12457.5;7988.21;10538.4;3708.11;3520.13;3974.11;6288.21;3785.11;	93811.7;19403.6;12923.4;12909.4;12457.5;7988.21;10538.4;3708.11;3520.13;3974.11;6288.21;3785.11;	0.999212;0.996268;0.988886;0.978169;0.995778;0.982217;0.996562;0.976871;0.95871;0.988334;0.980889;0.975225;	22684	4.46448	0	0	0	0.999937	1	0.97	0.981	0.970918	0.980911
Z:\HESI-source-performance\Slice-PASEF\HeLa-phospho\Raw-Data\Unenrich\20221109_HESI-1F-Slice-PASEF-unenrich-HeLa-100ng_1_1_4996.d	20221109_HESI-1F-Slice-PASEF-unenrich-HeLa-100ng_1_1_4996	P13073	P13073	COX41_HUMAN	COX4I1	149751	150371	146482	149751	150371	146482	146482	SEDFSLPAYMDR	SEDFSLPAYMDR	SEDFSLPAYMDR2	2	7.70612e-06	7.70612e-06	7.70612e-06	0.000367918	0.000320308	0.000341064	0.000320718	0	1	117382	118580	118581		27082.6	0.993902	16.0674	16.0462	16.0886	58.7394	16.003	59.1752	Cytochrome c oxidase subunit 4 isoform 1, mitochondrial	0	0	0.977965	26808.7	5.41798	0.325558	1	4.13739	0.999991	1.98094	0.372638	85264.6;19524.5;12592.4;14407.4;12694.4;8742.28;10137.4;3481.11;3577.11;3500.11;6750.18;3585.1;	85264.6;19524.5;12592.4;14407.4;12694.4;8742.28;10137.4;3481.11;3577.11;3500.11;6750.18;3585.1;	0.995359;0.994129;0.983684;0.998309;0.98677;0.971255;0.984444;0.889231;0.975932;0.978621;0.97499;0.975129;	22684	4.13739	0	0	0	0.999992	1	0.971354	0.981	0.9717	0.981564
Z:\HESI-source-performance\Slice-PASEF\HeLa-phospho\Raw-Data\Unenrich\20221109_HESI-1F-Slice-PASEF-unenrich-HeLa-100ng_1_1_4997.d	20221109_HESI-1F-Slice-PASEF-unenrich-HeLa-100ng_1_1_4997	P13073	P13073	COX41_HUMAN	COX4I1	146318	145043	146450	146318	145043	146450	146450	SEDFSLPAYMDR	SEDFSLPAYMDR	SEDFSLPAYMDR2	2	9.67777e-05	9.67777e-05	7.70612e-06	0.000363108	0.000315956	0.000341064	0.000316456	0	1	120705	121137	121225		25639.7	0.997342	16.0675	16.0463	16.0887	58.7394	16.0032	59.2016	Cytochrome c oxidase subunit 4 isoform 1, mitochondrial	0	0	0.950417	25529.7	5.95188	0.295181	1	4.39737	0.999888	0.684064	0.30209	89632.9;16600.5;14471.4;12713.4;11076.4;7898.28;9920.37;1981.06;3588.11;3811.14;6895.24;4114.14;	89632.9;16600.5;14471.4;12713.4;11076.4;7898.28;9920.37;1981.06;3588.11;3811.14;6895.24;4114.14;	0.998044;0.993333;0.997589;0.990244;0.982195;0.983346;0.997669;0.984702;0.952411;0.967175;0.958242;0.964843;	22684	4.39737	0	0	0	0.999903	1	0.972188	0.981	0.971834	0.982413
Z:\HESI-source-performance\Slice-PASEF\HeLa-phospho\Raw-Data\Unenrich\20221109_HESI-1F-Slice-PASEF-unenrich-HeLa-100ng_1_1_4995.d	20221109_HESI-1F-Slice-PASEF-unenrich-HeLa-100ng_1_1_4995	Q12769	Q12769	NU160_HUMAN	NUP160	26724.6	26758.9	28402.7	26724.6	26758.9	28402.7	28402.7	SEDGEIVSTPR	SEDGEIVSTPR	SEDGEIVSTPR2	2	0.00137069	0.0165808	0.000357031	0.000406835	0.00036049	0.000341064	0.000361011	0	1	8928.24	8913.79	8907.12		3637.48	0.962497	7.91146	7.89026	7.93268	-1.93747	8.13007	-3.6808	Nuclear pore complex protein Nup160	0	0	0	3646.1	1.82021	0.448757	0.938374	2.24654	0.981171	1.38865	0.331586	3299.1;2465.06;3164.08;2090.05;1283.04;401.01;1022.03;426.014;444.014;318.008;979.033;348.008;	3299.1;2465.06;3164.08;2090.05;1283.04;401.01;1022.03;426.014;444.014;318.008;979.033;348.008;	0.964168;0.952647;0.96843;0.818667;0.940867;0.57636;0.918381;0.684051;0.791304;0.564066;0.65117;0.719499;	11152	2.24654	0	0	0	0.983419	1	0.923409	0.923	0.912787	0.935786
Z:\HESI-source-performance\Slice-PASEF\HeLa-phospho\Raw-Data\Unenrich\20221109_HESI-1F-Slice-PASEF-unenrich-HeLa-100ng_1_1_4996.d	20221109_HESI-1F-Slice-PASEF-unenrich-HeLa-100ng_1_1_4996	Q12769	Q12769	NU160_HUMAN	NUP160	27139.7	26803.6	29720.6	27139.7	26803.6	29720.6	29720.6	SEDGEIVSTPR	SEDGEIVSTPR	SEDGEIVSTPR2	2	0.00186902	0.0241226	0.000357031	0.000367918	0.000320308	0.000341064	0.000320718	0	1	13294.4	13304.7	13304.7		3120.5	0.956077	7.94133	7.92012	7.96256	-1.93747	8.14028	-3.53942	Nuclear pore complex protein Nup160	0	0	0.319202	3118.07	1.03111	0.430798	0.961757	1.35005	0.972775	1.90817	0.523354	3673.11;3530.11;6091.18;2864.07;2007.05;769.02;907.023;582.018;756.018;287.008;406.011;524.012;	3673.11;3530.11;6091.18;2864.07;2007.05;769.02;907.023;582.018;756.018;287.008;406.011;524.012;	0.952456;0.938231;0.968602;0.94287;0.988919;0.954078;0.947912;0.710394;0.91135;0.615036;0.970502;0.751555;	11197	1.35005	0	0	0	0.975877	1	0.923542	0.923	0.912404	0.935842
Z:\HESI-source-performance\Slice-PASEF\HeLa-phospho\Raw-Data\Unenrich\20221109_HESI-1F-Slice-PASEF-unenrich-HeLa-100ng_1_1_4997.d	20221109_HESI-1F-Slice-PASEF-unenrich-HeLa-100ng_1_1_4997	Q12769	Q12769	NU160_HUMAN	NUP160	36004.3	35411.2	29993.7	36004.3	35411.2	29993.7	29993.7	SEDGEIVSTPR	SEDGEIVSTPR	SEDGEIVSTPR2	2	0.000257798	0.00208535	0.000357031	0.000363108	0.000315956	0.000341064	0.000316456	0	1	9165.26	9076.07	9082.61		2249.59	0.950257	7.96257	7.94137	7.9838	-1.93747	8.14194	-3.36354	Nuclear pore complex protein Nup160	0	0	0.597099	2270.06	2.65309	0.509953	0.93504	1.9123	0.997594	1.36988	0.293562	2461.07;2005.05;4699.13;1379.05;1342.04;693.019;793.023;807.026;461.014;249.008;548.015;145.005;	2461.07;2005.05;4699.13;1379.05;1342.04;693.019;793.023;807.026;461.014;249.008;548.015;145.005;	0.948196;0.947487;0.952519;0.867262;0.890314;0.969113;0.889249;0.822801;0.895983;0.623741;0.868029;0.48524;	11227	1.9123	0	0	0	0.997915	1	0.9225	0.923	0.912974	0.933481
Z:\HESI-source-performance\Slice-PASEF\HeLa-phospho\Raw-Data\Unenrich\20221109_HESI-1F-Slice-PASEF-unenrich-HeLa-100ng_1_1_4995.d	20221109_HESI-1F-Slice-PASEF-unenrich-HeLa-100ng_1_1_4995	Q9UQE7	Q9UQE7	SMC3_HUMAN	SMC3	27624.6	27779.5	25997.4	27624.6	27779.5	25997.4	25997.4	SEDLDNSIDKTEAGIK	SEDLDNSIDKTEAGIK	SEDLDNSIDKTEAGIK3	3	0.000172592	0.00125413	0.000254673	0.000406835	0.00036049	0.000341064	0.000361011	0	1	5624.12	5615.45	5611.25		3341.41	0.94044	10.1286	10.1074	10.1499	14.0961	10.1346	14.0852	Structural maintenance of chromosomes protein 3	0	0	0.926177	3349.08	2.28871	0.418054	0.923271	0.412469	0.998551	1.35536	0.0512749	2551.06;404.011;1829.04;1244.03;795.018;0;683.015;96.0022;479.013;1645.04;62.0011;202.006;	2551.06;404.011;1829.04;1244.03;795.018;0;683.015;96.0022;479.013;1645.04;62.0011;202.006;	0.974165;0.840367;0.941829;0.869238;0.565433;0;0.79026;0.483189;0.824434;0.611688;0.237704;0.530119;	14288	0.412469	0	0	0	0.998746	1	0.843958	0.85	0.842634	0.851403
Z:\HESI-source-performance\Slice-PASEF\HeLa-phospho\Raw-Data\Unenrich\20221109_HESI-1F-Slice-PASEF-unenrich-HeLa-100ng_1_1_4996.d	20221109_HESI-1F-Slice-PASEF-unenrich-HeLa-100ng_1_1_4996	Q9UQE7	Q9UQE7	SMC3_HUMAN	SMC3	24919.9	24937.2	25470.8	24919.9	24937.2	25470.8	25470.8	SEDLDNSIDKTEAGIK	SEDLDNSIDKTEAGIK	SEDLDNSIDKTEAGIK3	3	0.000821764	0.0100814	0.000254673	0.000367918	0.000320308	0.000341064	0.000320718	0	1	4899.13	4889.69	4889.71		1788.6	0.91554	10.1372	10.1159	10.1584	14.0961	10.1392	14.0936	Structural maintenance of chromosomes protein 3	0	0	0.769342	1792.04	1.99886	0.412663	1	0.154399	0.988439	2.16017	0.298974	1961.05;290.008;1655.04;1283.03;502.015;266.005;759.021;0;397.011;549.013;138.004;94.0022;	1961.05;290.008;1655.04;1283.03;502.015;266.005;759.021;0;397.011;549.013;138.004;94.0022;	0.908841;0.540039;0.865504;0.990323;0.700614;0.709289;0.909063;0;0.748839;0.664764;0.731292;0.545222;	14303	0.154399	0	0	0	0.989919	1	0.849167	0.85	0.843107	0.856082
Z:\HESI-source-performance\Slice-PASEF\HeLa-phospho\Raw-Data\Unenrich\20221109_HESI-1F-Slice-PASEF-unenrich-HeLa-100ng_1_1_4997.d	20221109_HESI-1F-Slice-PASEF-unenrich-HeLa-100ng_1_1_4997	Q9UQE7	Q9UQE7	SMC3_HUMAN	SMC3	25399.5	25218.1	26335.7	25399.5	25218.1	26335.7	26335.7	SEDLDNSIDKTEAGIK	SEDLDNSIDKTEAGIK	SEDLDNSIDKTEAGIK3	3	0.00345725	0.0646573	0.000254673	0.000363108	0.000315956	0.000341064	0.000316456	0	1	5119.11	5034.54	5038.17		3350.24	0.918723	10.1159	10.0947	10.1371	14.0961	10.1464	13.8775	Structural maintenance of chromosomes protein 3	0	0	0.916868	3404.06	1.96904	0.474881	0.807221	0.290053	0.930411	1.45229	0.0965152	2873.06;778.017;1058.02;1188.03;591.016;152.004;938.019;20.0005;642.015;1553.03;0;248.007;	2873.06;778.017;1058.02;1188.03;591.016;152.004;938.019;20.0005;642.015;1553.03;0;248.007;	0.947151;0.638417;0.79273;0.962179;0.75904;0.668034;0.765168;0.471215;0.751519;0.681993;0;0.537847;	14273	0.290053	0	0	0	0.935343	1	0.850417	0.85	0.844068	0.857545
Z:\HESI-source-performance\Slice-PASEF\HeLa-phospho\Raw-Data\Unenrich\20221109_HESI-1F-Slice-PASEF-unenrich-HeLa-100ng_1_1_4997.d	20221109_HESI-1F-Slice-PASEF-unenrich-HeLa-100ng_1_1_4997	Q14643	Q14643	ITPR1_HUMAN	ITPR1	9710.25	9628.18	30496.5	9710.25	9628.18	30496.5	30496.5	SEDLFNEMNWQK	SEDLFNEMNWQK	SEDLFNEMNWQK2	2	0.000853381	0.0172136	0.00179888	0.000363108	0.000315956	0.000341064	0.000316456	0	1	3185.1	3202.29	3204.6		1912.7	0.955508	16.7572	16.736	16.7784	63.6091	16.6346	64.487	Inositol 1,4,5-trisphosphate receptor type 1	0	0	0.73651	1901.06	2.2692	0.430242	0.930289	0.327956	0.980476	1.59162	0.369396	1318.04;1716.06;778.028;839.031;1089.03;1242.04;926.03;1149.04;579.015;638.022;226.006;189.006;	1318.04;1716.06;778.028;839.031;1089.03;1242.04;926.03;1149.04;579.015;638.022;226.006;189.006;	0.966403;0.922962;0.92556;0.826422;0.963718;0.852458;0.970045;0.511978;0.915673;0.467929;0.349075;0.597326;	23658	0.327956	0	0	0	0.982786	1	1.00875	1.019	1.0063	1.0206
Z:\HESI-source-performance\Slice-PASEF\HeLa-phospho\Raw-Data\Unenrich\20221109_HESI-1F-Slice-PASEF-unenrich-HeLa-100ng_1_1_4995.d	20221109_HESI-1F-Slice-PASEF-unenrich-HeLa-100ng_1_1_4995	P04843	P04843	RPN1_HUMAN	RPN1	71043.5	71177.4	63756.3	71043.5	71177.4	63756.3	63756.3	SEDLLDYGPFR	SEDLLDYGPFR	SEDLLDYGPFR2	2	1.79737e-05	1.79737e-05	1.01721e-05	0.000406835	0.00036049	0.000341064	0.000361011	0	1	44318.3	44411.7	44378.5		13485.6	0.99153	17.7897	17.7684	17.8109	72.1304	17.7291	72.5782	Dolichyl-diphosphooligosaccharide--protein glycosyltransferase subunit 1	0	0	0.833171	13467.3	4.20735	0.651269	1	2.86083	0.999979	0.660513	0.400756	27254.8;18932.5;12477.4;12908.4;7014.22;8488.22;9783.3;4402.12;2927.1;3394.12;4098.11;2528.08;	27254.8;18932.5;12477.4;12908.4;7014.22;8488.22;9783.3;4402.12;2927.1;3394.12;4098.11;2528.08;	0.98539;0.990637;0.997127;0.987431;0.978976;0.988177;0.970061;0.962917;0.902207;0.954334;0.997287;0.975986;	25116	2.86083	0	0	0	0.999982	1	0.945833	0.956	0.944539	0.958262
Z:\HESI-source-performance\Slice-PASEF\HeLa-phospho\Raw-Data\Unenrich\20221109_HESI-1F-Slice-PASEF-unenrich-HeLa-100ng_1_1_4996.d	20221109_HESI-1F-Slice-PASEF-unenrich-HeLa-100ng_1_1_4996	P04843	P04843	RPN1_HUMAN	RPN1	60812.3	60729.2	66229.9	60812.3	60729.2	66229.9	66229.9	SEDLLDYGPFR	SEDLLDYGPFR	SEDLLDYGPFR2	2	1.01721e-05	1.01721e-05	1.01721e-05	0.000367918	0.000320308	0.000341064	0.000320718	0	1	37369.1	37106.1	37106.3		10274.5	0.993319	17.7647	17.7435	17.786	72.1304	17.7384	72.3263	Dolichyl-diphosphooligosaccharide--protein glycosyltransferase subunit 1	0	0	0.824051	10347.3	4.43291	0.710895	1	3.33994	0.999988	1.40339	0.239605	22175.7;14688.4;11153.4;11527.3;5813.17;8259.24;7824.2;3380.1;5218.13;3882.13;6670.2;2191.06;	22175.7;14688.4;11153.4;11527.3;5813.17;8259.24;7824.2;3380.1;5218.13;3882.13;6670.2;2191.06;	0.988406;0.990755;0.999077;0.991014;0.981224;0.971358;0.98354;0.98941;0.913228;0.921748;0.981304;0.888852;	25086	3.33994	0	0	0	0.99999	1	0.946042	0.956	0.944574	0.958107
Z:\HESI-source-performance\Slice-PASEF\HeLa-phospho\Raw-Data\Unenrich\20221109_HESI-1F-Slice-PASEF-unenrich-HeLa-100ng_1_1_4997.d	20221109_HESI-1F-Slice-PASEF-unenrich-HeLa-100ng_1_1_4997	P04843	P04843	RPN1_HUMAN	RPN1	64305.5	63889.7	65313.7	64305.5	63889.7	65313.7	65313.7	SEDLLDYGPFR	SEDLLDYGPFR	SEDLLDYGPFR2	2	3.34935e-05	3.34935e-05	1.01721e-05	0.000363108	0.000315956	0.000341064	0.000316456	0	1	41706.4	41708.1	41738.2		12341.8	0.985687	17.7968	17.7756	17.818	72.1304	17.7322	72.608	Dolichyl-diphosphooligosaccharide--protein glycosyltransferase subunit 1	0	0	0.943336	12332.3	4.45606	0.586641	1	2.59741	0.999961	1.15456	0.333592	26673.8;17778.6;11346.3;12581.4;6754.22;11499.3;7655.2;4569.15;2648.09;2755.07;4830.13;1977.06;	26673.8;17778.6;11346.3;12581.4;6754.22;11499.3;7655.2;4569.15;2648.09;2755.07;4830.13;1977.06;	0.974981;0.980327;0.980463;0.997973;0.997364;0.974485;0.988628;0.981727;0.853142;0.941014;0.974354;0.917971;	25131	2.59741	0	0	0	0.999967	1	0.94625	0.956	0.944989	0.957417
Z:\HESI-source-performance\Slice-PASEF\HeLa-phospho\Raw-Data\Unenrich\20221109_HESI-1F-Slice-PASEF-unenrich-HeLa-100ng_1_1_4995.d	20221109_HESI-1F-Slice-PASEF-unenrich-HeLa-100ng_1_1_4995	Q96QK1	Q96QK1	VPS35_HUMAN	VPS35	80781.9	80509.1	82201.2	80781.9	80509.1	82201.2	82201.2	SEDPDQQYLILNTAR	SEDPDQQYLILNTAR	SEDPDQQYLILNTAR2	2	7.416e-06	7.416e-06	7.416e-06	0.000406835	0.00036049	0.000341064	0.000361011	0	1	7089.27	7059.46	7054.18		4774.45	0.936905	14.7542	14.7329	14.7754	49.7244	14.8145	49.3161	Vacuolar protein sorting-associated protein 35	0	0	0.875512	4798.2	3.23644	0.455384	1	1.11925	0.999991	1.88212	0.455429	2768.11;2853.11;1468.05;2943.13;813.039;1549.06;695.03;959.036;498.02;333.014;456.014;215.009;	2768.11;2853.11;1468.05;2943.13;813.039;1549.06;695.03;959.036;498.02;333.014;456.014;215.009;	0.979761;0.918604;0.891665;0.846466;0.916525;0.799608;0.922669;0.830464;0.808594;0.869652;0.694735;0.712928;	20820	1.11925	0	0	0	0.999993	1	1.08875	1.099	1.08982	1.09732
Z:\HESI-source-performance\Slice-PASEF\HeLa-phospho\Raw-Data\Unenrich\20221109_HESI-1F-Slice-PASEF-unenrich-HeLa-100ng_1_1_4996.d	20221109_HESI-1F-Slice-PASEF-unenrich-HeLa-100ng_1_1_4996	Q96QK1	Q96QK1	VPS35_HUMAN	VPS35	85312.1	84855.5	82077.8	85312.1	84855.5	82077.8	82077.8	SEDPDQQYLILNTAR	SEDPDQQYLILNTAR	SEDPDQQYLILNTAR2	2	1.66968e-05	1.66968e-05	7.416e-06	0.000367918	0.000320308	0.000341064	0.000320718	0	1	8434.37	8357.24	8357.27		5735.32	0.935597	14.7512	14.73	14.7724	49.7244	14.8216	49.2166	Vacuolar protein sorting-associated protein 35	0	0	0.943709	5788.23	3.40743	0.467609	1	2.17926	0.999981	1.4345	0.553605	3607.17;3246.13;1581.07;2398.08;1229.04;1211.04;1515.06;1518.06;690.025;248.011;1178.04;137.006;	3607.17;3246.13;1581.07;2398.08;1229.04;1211.04;1515.06;1518.06;690.025;248.011;1178.04;137.006;	0.908538;0.964819;0.937337;0.941984;0.85902;0.945473;0.936316;0.958168;0.922957;0.735289;0.837656;0.59992;	20820	2.17926	0	0	0	0.999983	1	1.08898	1.099	1.09013	1.09713
Z:\HESI-source-performance\Slice-PASEF\HeLa-phospho\Raw-Data\Unenrich\20221109_HESI-1F-Slice-PASEF-unenrich-HeLa-100ng_1_1_4997.d	20221109_HESI-1F-Slice-PASEF-unenrich-HeLa-100ng_1_1_4997	Q96QK1	Q96QK1	VPS35_HUMAN	VPS35	81880.9	79883.9	80913.1	81880.9	79883.9	80913.1	80913.1	SEDPDQQYLILNTAR	SEDPDQQYLILNTAR	SEDPDQQYLILNTAR2	2	7.25555e-05	7.25555e-05	7.416e-06	0.000363108	0.000315956	0.000341064	0.000316456	0	1	8523.36	8398.66	8404.71		5463.08	0.951884	14.7405	14.7193	14.7618	49.7244	14.8222	49.127	Vacuolar protein sorting-associated protein 35	0	0	0.955228	5540.2	2.90659	0.427502	1	2.10384	0.999916	1.94878	0.43279	3706.16;2541.1;2276.1;1667.06;1213.05;635.026;1563.05;911.04;601.027;582.025;642.025;186.007;	3706.16;2541.1;2276.1;1667.06;1213.05;635.026;1563.05;911.04;601.027;582.025;642.025;186.007;	0.974821;0.909469;0.96189;0.957339;0.864325;0.855414;0.963346;0.932167;0.83115;0.836762;0.910919;0.667201;	20805	2.10384	0	0	0	0.999927	1	1.08969	1.099	1.09092	1.09693
Z:\HESI-source-performance\Slice-PASEF\HeLa-phospho\Raw-Data\Unenrich\20221109_HESI-1F-Slice-PASEF-unenrich-HeLa-100ng_1_1_4995.d	20221109_HESI-1F-Slice-PASEF-unenrich-HeLa-100ng_1_1_4995	P50416	P50416	CPT1A_HUMAN	CPT1A	24260.8	24463.6	20527.3	24260.8	24463.6	20527.3	20527.3	SEDPDTSMDSYAK	SEDPDTSMDSYAK	SEDPDTSMDSYAK2	2	0.000574484	0.00807938	0.000176929	0.000406835	0.00036049	0.000341064	0.000361011	0	1	1191.04	1179.62	1178.73		319.671	0.82016	8.2721	8.2509	8.29331	-0.449319	8.31742	-0.849147	Carnitine O-palmitoyltransferase 1, liver isoform	0	0	0.425225	323.009	1.67834	0.525053	0.962058	0.730909	0.990736	0.694811	0.453571	1459.05;421.015;363.015;402.012;426.018;64.0029;244.007;176.006;147.005;117.003;644.027;81.003;	1459.05;421.015;363.015;402.012;426.018;64.0029;244.007;176.006;147.005;117.003;644.027;81.003;	0.820188;0.655472;0.886723;0.660252;0.914339;0;0.755988;0.591156;0.767971;0.732837;0.371099;0.19213;	11659	0.730909	0	0	0	0.991921	1	0.980568	0.994	0.97969	0.993664
Z:\HESI-source-performance\Slice-PASEF\HeLa-phospho\Raw-Data\Unenrich\20221109_HESI-1F-Slice-PASEF-unenrich-HeLa-100ng_1_1_4996.d	20221109_HESI-1F-Slice-PASEF-unenrich-HeLa-100ng_1_1_4996	P50416	P50416	CPT1A_HUMAN	CPT1A	21504.7	21261.5	19923	21504.7	21261.5	19923	19923	SEDPDTSMDSYAK	SEDPDTSMDSYAK	SEDPDTSMDSYAK2	2	0.000117918	0.00139273	0.000176929	0.000367918	0.000320308	0.000341064	0.000320718	0	1	1201.04	1194.76	1194.77		1085.34	0.927417	8.27011	8.2489	8.29132	-0.449319	8.32695	-0.87983	Carnitine O-palmitoyltransferase 1, liver isoform	0	0	0.792531	1091.03	1.47634	0.541273	1	0.433055	0.998387	1.15913	0.452945	812.029;515.019;269.009;386.012;546.016;89.0025;0;151.004;64.0029;376.011;246.008;276.009;	812.029;515.019;269.009;386.012;546.016;89.0025;0;151.004;64.0029;376.011;246.008;276.009;	0.815192;0.824688;0.910826;0.980327;0.898185;0.762494;0;0.653143;0.53342;0.885801;0.875761;0.901795;	11659	0.433055	0	0	0	0.998607	1	0.980729	0.994	0.980135	0.993504
Z:\HESI-source-performance\Slice-PASEF\HeLa-phospho\Raw-Data\Unenrich\20221109_HESI-1F-Slice-PASEF-unenrich-HeLa-100ng_1_1_4997.d	20221109_HESI-1F-Slice-PASEF-unenrich-HeLa-100ng_1_1_4997	P50416	P50416	CPT1A_HUMAN	CPT1A	16123.5	15974.6	20402	16123.5	15974.6	20402	20402	SEDPDTSMDSYAK	SEDPDTSMDSYAK	SEDPDTSMDSYAK2	2	0.000824232	0.0155258	0.000176929	0.000363108	0.000315956	0.000341064	0.000316456	0	1	1616.05	1594.24	1595.39		1322.91	0.825688	8.28074	8.25954	8.30195	-0.449319	8.32838	-0.773921	Carnitine O-palmitoyltransferase 1, liver isoform	0	0	0.929662	1340.04	2.7352	0.623185	0.0908966	0.524255	0.982357	1.54455	0.3329	574.024;642.025;513.015;280.009;823.023;58.0014;201.009;108.003;223.006;460.012;237.006;561.02;	574.024;642.025;513.015;280.009;823.023;58.0014;201.009;108.003;223.006;460.012;237.006;561.02;	0.866315;0.656277;0.813157;0.936657;0.795745;0.270174;0.619975;0.403534;0.811325;0.720669;0.515957;0.581215;	11674	0.524255	0	0	0	0.984474	1	0.986979	0.994	0.980651	0.998858
Z:\HESI-source-performance\Slice-PASEF\HeLa-phospho\Raw-Data\Unenrich\20221109_HESI-1F-Slice-PASEF-unenrich-HeLa-100ng_1_1_4997.d	20221109_HESI-1F-Slice-PASEF-unenrich-HeLa-100ng_1_1_4997	Q12888	Q12888	TP53B_HUMAN	TP53BP1	31196.6	30751.7	30038.1	31196.6	30751.7	30038.1	30038.1	SEDPPTTPIR	SEDPPTTPIR	SEDPPTTPIR2	2	0.00575663	0.112193	0.0119553	0.000363108	0.000315956	0.000341064	0.000316456	0	1	2112.06	2091.85	2093.35		807.799	0.886383	7.94137	7.92011	7.96257	-2.70214	8.04598	-3.52794	TP53-binding protein 1	0	0	0.739115	815.017	1.8352	0.737861	0.904843	0.429732	0.885127	2.81842	0.226056	898.021;1067.03;636.017;409.011;96.0021;104.002;519.015;1660.05;272.006;502.013;668.017;540.011;	898.021;1067.03;636.017;409.011;96.0021;104.002;519.015;1660.05;272.006;502.013;668.017;540.011;	0.82444;0.870082;0.947434;0.833972;0.369053;0.412704;0.830058;0.985016;0.915297;0.690844;0.88483;0.534448;	11198	0.429732	0	0	0	0	1	0.853182	0.866	0.858193	0.861535
Z:\HESI-source-performance\Slice-PASEF\HeLa-phospho\Raw-Data\Unenrich\20221109_HESI-1F-Slice-PASEF-unenrich-HeLa-100ng_1_1_4996.d	20221109_HESI-1F-Slice-PASEF-unenrich-HeLa-100ng_1_1_4996	Q02952	Q02952	AKA12_HUMAN	AKAP12	7893.29	7818.97	8914.96	7893.29	7818.97	8914.96	8914.96	SEDSIAGSGVEHSTPDTEPGKEESWVSIK	SEDSIAGSGVEHSTPDTEPGKEESWVSIK	SEDSIAGSGVEHSTPDTEPGKEESWVSIK4	4	0.00526953	0.0840588	0.0108468	0.000367918	0.000320308	0.000341064	0.000320718	0	1	1375.05	1357.44	1357.45		494.601	0.89077	12.3651	12.3439	12.3863	30.8681	12.3438	31.0274	A-kinase anchor protein 12	0	0	0.553324	501.015	1.62786	0.581914	0.0567737	1.50088	0.91114	1.15515	0.40482	546.021;92.003;457.015;372.012;195.008;917.036;192.006;0;83.003;0;60.0015;908.027;	546.021;92.003;457.015;372.012;195.008;917.036;192.006;0;83.003;0;60.0015;908.027;	0.98174;0.477604;0.830525;0.831261;0.609791;0.511642;0.646639;0;0.402983;0;0.52016;0.885739;	17448	1.50088	0	0	0	0.915941	1	0.997917	0.996	0.982298	1.00857
Z:\HESI-source-performance\Slice-PASEF\HeLa-phospho\Raw-Data\Unenrich\20221109_HESI-1F-Slice-PASEF-unenrich-HeLa-100ng_1_1_4996.d	20221109_HESI-1F-Slice-PASEF-unenrich-HeLa-100ng_1_1_4996	Q86U86	Q86U86	PB1_HUMAN	PBRM1	28522.8	28259.9	13043.7	28522.8	28259.9	13043.7	13043.7	SEDSSGAAGLSGLHR	SEDSSGAAGLSGLHR	SEDSSGAAGLSGLHR3	3	0.00336446	0.0583027	0.00696371	0.000684697	0.00059312	0.000546001	0.000594177	0	1	3001.07	3008.54	3008.56		454.142	0.962851	8.00497	7.98377	8.02618	-3.87659	7.89768	-3.04773	Protein polybromo-1	0	0	0.768015	453.012	1.81804	0.477286	0.0731668	0	0.936642	1.78601	0.462296	739.019;789.017;889.018;594.013;1518.04;352.009;151.003;263.007;136.003;238.006;0;	739.019;789.017;889.018;594.013;1518.04;352.009;151.003;263.007;136.003;238.006;0;	0.792138;0.82354;0.994433;0.910532;0.964827;0.811209;0.653932;0.692247;0.708891;0.757746;0;	11290	0	0	0	0	0.941697	1	0.831771	0.838	0.829071	0.840568
Z:\HESI-source-performance\Slice-PASEF\HeLa-phospho\Raw-Data\Unenrich\20221109_HESI-1F-Slice-PASEF-unenrich-HeLa-100ng_1_1_4995.d	20221109_HESI-1F-Slice-PASEF-unenrich-HeLa-100ng_1_1_4995	O94966	O94966	UBP19_HUMAN	USP19	5005.14	5035.68	5035.68	5005.14	5035.68	5035.68	5035.68	SEDTGLDSVATR	SEDTGLDSVATR	SEDTGLDSVATR2	2	0.00714719	0.0999624	0.00714719	0.0390476	0.0430631	0.000546001	0.0429268	0	1	5005.14	5035.68	5031.91		1442.71	0.890652	8.53728	8.51608	8.5585	2.50953	8.69243	1.30483	Ubiquitin carboxyl-terminal hydrolase 19	0	0	0.237093	1435.04	1.08388	0.375414	0.280128	0.566484	0.896303	1.68853	0.281194	1881.06;1956.05;118.003;658.018;967.034;1168.03;994.031;128.004;0;278.008;0;346.009;	1881.06;1956.05;118.003;658.018;967.034;1168.03;994.031;128.004;0;278.008;0;346.009;	0.98219;0.82572;0.510677;0.825964;0.814519;0.851974;0.904119;0.748474;0;0.779368;0;0.81572;	12036	0.566484	0	0	0	0.900038	1	0.907708	0.923	0.912787	0.917237
Z:\HESI-source-performance\Slice-PASEF\HeLa-phospho\Raw-Data\Unenrich\20221109_HESI-1F-Slice-PASEF-unenrich-HeLa-100ng_1_1_4996.d	20221109_HESI-1F-Slice-PASEF-unenrich-HeLa-100ng_1_1_4996	O94966	O94966	UBP19_HUMAN	USP19	4443.12	4440.43	4440.43	4443.12	4440.43	4440.43	4440.43	SEDTGLDSVATR	SEDTGLDSVATR	SEDTGLDSVATR2	2	0.00723219	0.110362	0.00714719	0.00252809	0.00254689	0.000546001	0.00255043	0	1	4443.12	4440.43	4440.45		2510.55	0.96852	8.50345	8.48225	8.52467	2.50953	8.69632	1.04019	Ubiquitin carboxyl-terminal hydrolase 19	0	0	0.800456	2512.06	2.25011	0.429232	0.814405	0.911014	0.88649	2.28198	0.279616	1560.04;1477.04;103.002;506.014;757.022;1406.04;575.015;421.01;340.01;541.017;236.008;317.007;	1560.04;1477.04;103.002;506.014;757.022;1406.04;575.015;421.01;340.01;541.017;236.008;317.007;	0.974259;0.948421;0.453754;0.901201;0.848688;0.983268;0.86462;0.830374;0.80053;0.76675;0.750462;0.534677;	11991	0.911014	0	0	0	0	1	0.905521	0.923	0.912404	0.914259
Z:\HESI-source-performance\Slice-PASEF\HeLa-phospho\Raw-Data\Unenrich\20221109_HESI-1F-Slice-PASEF-unenrich-HeLa-100ng_1_1_4995.d	20221109_HESI-1F-Slice-PASEF-unenrich-HeLa-100ng_1_1_4995	Q92538	Q92538	GBF1_HUMAN	GBF1	19566.4	19467.7	19229.4	19566.4	19467.7	19229.4	19229.4	SEDTTGPITGLALTSVNK	SEDTTGPITGLALTSVNK	SEDTTGPITGLALTSVNK2	2	0.00784697	0.10965	0.00068748	0.000406835	0.00036049	0.000341064	0.000361011	0	1	1736.08	1739.62	1738.32		1871.49	0.89396	15.8578	15.8366	15.879	60.1805	16.1697	57.6464	Golgi-specific brefeldin A-resistance guanine nucleotide exchange factor 1	0	0	0.778683	1869.08	2.29338	0.625723	0.941886	0.37693	0.887385	1.01726	0.396165	367.013;486.019;517.026;430.017;852.038;254.013;207.01;385.015;61.0019;347.013;779.035;362.011;	367.013;486.019;517.026;430.017;852.038;254.013;207.01;385.015;61.0019;347.013;779.035;362.011;	0.894477;0.840728;0.903096;0.689043;0.888194;0.662659;0.636593;0.722173;0.349368;0.520736;0.680659;0.930059;	22380	0.37693	0	0	0	0	1	1.1133	1.127	1.11958	1.12099
Z:\HESI-source-performance\Slice-PASEF\HeLa-phospho\Raw-Data\Unenrich\20221109_HESI-1F-Slice-PASEF-unenrich-HeLa-100ng_1_1_4996.d	20221109_HESI-1F-Slice-PASEF-unenrich-HeLa-100ng_1_1_4996	Q92538	Q92538	GBF1_HUMAN	GBF1	18216.4	18314.3	18294.9	18216.4	18314.3	18294.9	18294.9	SEDTTGPITGLALTSVNK	SEDTTGPITGLALTSVNK	SEDTTGPITGLALTSVNK2	2	0.000472188	0.00469136	0.00068748	0.000367918	0.000320308	0.000341064	0.000320718	0	1	1116.05	1118.9	1118.91		918.38	0.90379	15.9287	15.9074	15.9499	60.1805	16.1821	58.1146	Golgi-specific brefeldin A-resistance guanine nucleotide exchange factor 1	0	0	0.568966	916.032	0.975927	0.484191	0.844036	0.570094	0.994586	2.00092	0.432122	525.022;298.015;429.019;170.006;162.007;149.006;238.012;437.019;26.0009;945.036;211.008;195.01;	525.022;298.015;429.019;170.006;162.007;149.006;238.012;437.019;26.0009;945.036;211.008;195.01;	0.967962;0.750334;0.863534;0.695443;0.802431;0.645212;0.593364;0.762574;0.479782;0.768698;0.407178;0.530244;	22485	0.570094	0	0	0	0.995309	1	1.105	1.127	1.11977	1.1127
Z:\HESI-source-performance\Slice-PASEF\HeLa-phospho\Raw-Data\Unenrich\20221109_HESI-1F-Slice-PASEF-unenrich-HeLa-100ng_1_1_4995.d	20221109_HESI-1F-Slice-PASEF-unenrich-HeLa-100ng_1_1_4995	O94906	O94906	PRP6_HUMAN	PRPF6	34225.1	34098.7	33763.6	34225.1	34098.7	33763.6	33763.6	SEDVWLEAAR	SEDVWLEAAR	SEDVWLEAAR2	2	0.000172592	0.00109348	0.000254673	0.000406835	0.00036049	0.000341064	0.000361011	0	1	13915.4	13940.5	13930		3479.77	0.965924	13.8638	13.8426	13.8851	40.1709	13.5528	42.4583	Pre-mRNA-processing factor 6	0	0	0.84868	3476.11	3.12011	0.576958	0.942651	1.53822	0.998736	0.737901	0.17116	7993.23;7056.17;1738.04;1575.05;3260.08;2662.07;955.026;259.007;2108.06;15720.3;845.027;5831.18;	7993.23;7056.17;1738.04;1575.05;3260.08;2662.07;955.026;259.007;2108.06;15720.3;845.027;5831.18;	0.961705;0.946659;0.933705;0.906388;0.982038;0.958859;0.710775;0.797122;0.977575;0.893856;0.813839;0.645379;	19567	1.53822	0	0	0	0.998906	1	0.898021	0.899	0.888712	0.910379
Z:\HESI-source-performance\Slice-PASEF\HeLa-phospho\Raw-Data\Unenrich\20221109_HESI-1F-Slice-PASEF-unenrich-HeLa-100ng_1_1_4996.d	20221109_HESI-1F-Slice-PASEF-unenrich-HeLa-100ng_1_1_4996	O94906	O94906	PRP6_HUMAN	PRPF6	31209	31091.8	33000.6	31209	31091.8	33000.6	33000.6	SEDVWLEAAR	SEDVWLEAAR	SEDVWLEAAR2	2	0.000472188	0.0055549	0.000254673	0.000367918	0.000320308	0.000341064	0.000320718	0	1	13498.4	13396.1	13396.2		4998.99	0.964219	13.8608	13.8396	13.8821	40.1709	13.5597	42.4299	Pre-mRNA-processing factor 6	0	0	0.97357	5037.12	2.83517	0.449981	1	0.960082	0.993596	1.51796	0.169085	8399.23;4736.14;2074.06;2138.06;2347.05;2752.08;1176.04;313.008;2518.07;11955.3;1529.04;5050.16;	8399.23;4736.14;2074.06;2138.06;2347.05;2752.08;1176.04;313.008;2518.07;11955.3;1529.04;5050.16;	0.995533;0.776157;0.793524;0.889919;0.953685;0.877633;0.822597;0.859858;0.949666;0.916063;0.923767;0.823049;	19567	0.960082	0	0	0	0.994445	1	0.894792	0.899	0.888823	0.90556
Z:\HESI-source-performance\Slice-PASEF\HeLa-phospho\Raw-Data\Unenrich\20221109_HESI-1F-Slice-PASEF-unenrich-HeLa-100ng_1_1_4997.d	20221109_HESI-1F-Slice-PASEF-unenrich-HeLa-100ng_1_1_4997	O94906	O94906	PRP6_HUMAN	PRPF6	34197	33939.9	32384.8	34197	33939.9	32384.8	32384.8	SEDVWLEAAR	SEDVWLEAAR	SEDVWLEAAR2	2	0.000713596	0.0146497	0.000254673	0.000363108	0.000315956	0.000341064	0.000316456	0	1	12644.4	12510.4	12519.4		2711.02	0.981682	13.8608	13.8396	13.8821	40.1709	13.5543	42.4407	Pre-mRNA-processing factor 6	0	0	0.736556	2738.09	1.65557	0.412394	0.803433	1.71829	0.983336	1.56994	0.189788	7540.21;3446.1;2287.06;2295.06;2694.08;2410.08;926.021;351.01;1797.05;10035.3;1509.04;2571.08;	7540.21;3446.1;2287.06;2295.06;2694.08;2410.08;926.021;351.01;1797.05;10035.3;1509.04;2571.08;	0.981501;0.729374;0.904992;0.967665;0.995551;0.966748;0.813185;0.645744;0.845028;0.949286;0.923036;0.940225;	19567	1.71829	0	0	0	0.98535	1	0.893646	0.899	0.889181	0.903706
Z:\HESI-source-performance\Slice-PASEF\HeLa-phospho\Raw-Data\Unenrich\20221109_HESI-1F-Slice-PASEF-unenrich-HeLa-100ng_1_1_4995.d	20221109_HESI-1F-Slice-PASEF-unenrich-HeLa-100ng_1_1_4995	O00469	O00469	PLOD2_HUMAN	PLOD2	89277.1	88901.7	96533.5	89277.1	88901.7	96533.5	96533.5	SEDYVDIVQGNR	SEDYVDIVQGNR	SEDYVDIVQGNR2	2	1.58107e-05	1.58107e-05	9.19599e-06	0.000406835	0.00036049	0.000341064	0.000361011	0	1	65758.8	66137.4	66088		11816.2	0.991112	12.4101	12.3889	12.4313	31.59	12.4355	31.4247	Procollagen-lysine,2-oxoglutarate 5-dioxygenase 2	0	0	0.947807	11757.4	5.0649	0.440835	1	2.93793	0.999982	1.85642	0.0653078	22299.7;8284.22;35174.9;5488.18;5929.18;6631.18;11451.4;6504.18;5327.15;4193.14;859.021;446.016;	22299.7;8284.22;35174.9;5488.18;5929.18;6631.18;11451.4;6504.18;5327.15;4193.14;859.021;446.016;	0.994593;0.991196;0.988885;0.983879;0.995125;0.939994;0.884512;0.979063;0.981906;0.977925;0.722494;0.864913;	17510	2.93793	0	0	0	0.999984	1	0.951042	0.964	0.949922	0.963548
Z:\HESI-source-performance\Slice-PASEF\HeLa-phospho\Raw-Data\Unenrich\20221109_HESI-1F-Slice-PASEF-unenrich-HeLa-100ng_1_1_4996.d	20221109_HESI-1F-Slice-PASEF-unenrich-HeLa-100ng_1_1_4996	O00469	O00469	PLOD2_HUMAN	PLOD2	100503	100241	94594.6	100503	100241	94594.6	94594.6	SEDYVDIVQGNR	SEDYVDIVQGNR	SEDYVDIVQGNR2	2	9.19599e-06	9.19599e-06	9.19599e-06	0.000367918	0.000320308	0.000341064	0.000320718	0	1	59974.7	59001.9	59002.2		11222.4	0.983465	12.4181	12.3969	12.4393	31.59	12.4422	31.4644	Procollagen-lysine,2-oxoglutarate 5-dioxygenase 2	0	0	0.948107	11407.3	4.79312	0.511089	1	3.17487	0.999989	1.21533	0.224133	20214.6;7695.24;32064.9;5267.14;7470.22;7153.26;14826.4;5671.18;5054.15;3522.12;385.011;461.013;	20214.6;7695.24;32064.9;5267.14;7470.22;7153.26;14826.4;5671.18;5054.15;3522.12;385.011;461.013;	0.98082;0.98028;0.985897;0.925176;0.997017;0.985026;0.913675;0.981522;0.959867;0.955256;0.751837;0.864614;	17525	3.17487	0	0	0	0.999991	1	0.952083	0.964	0.950599	0.963919
Z:\HESI-source-performance\Slice-PASEF\HeLa-phospho\Raw-Data\Unenrich\20221109_HESI-1F-Slice-PASEF-unenrich-HeLa-100ng_1_1_4997.d	20221109_HESI-1F-Slice-PASEF-unenrich-HeLa-100ng_1_1_4997	O00469	O00469	PLOD2_HUMAN	PLOD2	97997.9	96675.7	94321	97997.9	96675.7	94321	94321	SEDYVDIVQGNR	SEDYVDIVQGNR	SEDYVDIVQGNR2	2	3.94711e-05	3.94711e-05	9.19599e-06	0.000363108	0.000315956	0.000341064	0.000316456	0	1	59790	59140.8	59183.4		11792.6	0.972706	12.4285	12.4073	12.4498	31.59	12.442	31.5005	Procollagen-lysine,2-oxoglutarate 5-dioxygenase 2	0	0	0.880338	11913.4	4.67844	0.35844	1	3.12485	0.999954	1.76722	0.0600809	20659.8;8328.28;30802;4653.14;6157.2;6773.2;17086.6;7490.2;3880.12;5005.15;995.035;274.008;	20659.8;8328.28;30802;4653.14;6157.2;6773.2;17086.6;7490.2;3880.12;5005.15;995.035;274.008;	0.990477;0.973921;0.960458;0.94624;0.900673;0.991427;0.900755;0.966392;0.965833;0.970655;0.825952;0.785739;	17540	3.12485	0	0	0	0.999961	1	0.948333	0.964	0.95088	0.959369
Z:\HESI-source-performance\Slice-PASEF\HeLa-phospho\Raw-Data\Unenrich\20221109_HESI-1F-Slice-PASEF-unenrich-HeLa-100ng_1_1_4995.d	20221109_HESI-1F-Slice-PASEF-unenrich-HeLa-100ng_1_1_4995	Q02809	Q02809	PLOD1_HUMAN	PLOD1	81733.8	81107.5	76475.5	81733.8	81107.5	76475.5	76475.5	SEDYVDIVQGR	SEDYVDIVQGR	SEDYVDIVQGR2	2	4.42404e-05	4.42404e-05	3.66824e-05	0.000406835	0.00036049	0.000341064	0.000361011	0	1	39558.1	39310.5	39281.1		16151.6	0.989043	12.792	12.7708	12.8134	34.1671	12.7461	34.5556	Procollagen-lysine,2-oxoglutarate 5-dioxygenase 1	0	0	0.917773	16265.5	5.03338	0.428204	1	3.47381	0.999949	1.60691	0.125637	21220.6;12688.4;6435.19;6401.19;5418.17;5649.19;4832.15;5050.14;2671.07;4247.1;2792.08;1926.06;	21220.6;12688.4;6435.19;6401.19;5418.17;5649.19;4832.15;5050.14;2671.07;4247.1;2792.08;1926.06;	0.998325;0.973361;0.977873;0.973659;0.984028;0.989402;0.971793;0.909447;0.957105;0.999776;0.911337;0.889657;	18051	3.47381	0	0	0	0.999956	1	0.926354	0.938	0.925355	0.939477
Z:\HESI-source-performance\Slice-PASEF\HeLa-phospho\Raw-Data\Unenrich\20221109_HESI-1F-Slice-PASEF-unenrich-HeLa-100ng_1_1_4996.d	20221109_HESI-1F-Slice-PASEF-unenrich-HeLa-100ng_1_1_4996	Q02809	Q02809	PLOD1_HUMAN	PLOD1	72827.6	72568.9	77848.4	72827.6	72568.9	77848.4	77848.4	SEDYVDIVQGR	SEDYVDIVQGR	SEDYVDIVQGR2	2	3.66824e-05	3.66824e-05	3.66824e-05	0.000367918	0.000320308	0.000341064	0.000320718	0	1	40477.3	40063.9	40064		15130.3	0.993047	12.8	12.7788	12.8212	34.1671	12.7557	34.5464	Procollagen-lysine,2-oxoglutarate 5-dioxygenase 1	0	0	0.935945	15286.4	4.50225	0.467521	1	3.42413	0.999957	0.713474	0.338763	22329.8;12993.4;5275.17;6525.19;6538.19;5154.17;3754.1;3944.14;3364.09;3214.09;2175.07;2621.07;	22329.8;12993.4;5275.17;6525.19;6538.19;5154.17;3754.1;3944.14;3364.09;3214.09;2175.07;2621.07;	0.998159;0.99675;0.973661;0.957083;0.985229;0.961564;0.98268;0.963799;0.941191;0.983464;0.931915;0.969407;	18066	3.42413	0	0	0	0.999963	1	0.926354	0.938	0.925158	0.939262
Z:\HESI-source-performance\Slice-PASEF\HeLa-phospho\Raw-Data\Unenrich\20221109_HESI-1F-Slice-PASEF-unenrich-HeLa-100ng_1_1_4997.d	20221109_HESI-1F-Slice-PASEF-unenrich-HeLa-100ng_1_1_4997	Q02809	Q02809	PLOD1_HUMAN	PLOD1	77673.8	76838.1	75919.3	77673.8	76838.1	75919.3	75919.3	SEDYVDIVQGR	SEDYVDIVQGR	SEDYVDIVQGR2	2	9.02839e-05	9.02839e-05	3.66824e-05	0.000363108	0.000315956	0.000341064	0.000316456	0	1	34676	34499.1	34524		16112.5	0.969176	12.8212	12.7999	12.8424	34.1671	12.7548	34.7175	Procollagen-lysine,2-oxoglutarate 5-dioxygenase 1	0	0	0.834553	16183.5	4.84444	0.418171	1	3.48015	0.999896	1.03228	0.338905	17915.5;12801.4;4165.12;4795.15;5356.17;3959.11;3819.12;3868.11;1851.05;2740.08;1903.07;1739.05;	17915.5;12801.4;4165.12;4795.15;5356.17;3959.11;3819.12;3868.11;1851.05;2740.08;1903.07;1739.05;	0.97648;0.956422;0.967348;0.990155;0.952911;0.977364;0.934731;0.979751;0.884559;0.972019;0.920509;0.89264;	18096	3.48015	0	0	0	0.99991	1	0.934773	0.938	0.925762	0.943703
Z:\HESI-source-performance\Slice-PASEF\HeLa-phospho\Raw-Data\Unenrich\20221109_HESI-1F-Slice-PASEF-unenrich-HeLa-100ng_1_1_4995.d	20221109_HESI-1F-Slice-PASEF-unenrich-HeLa-100ng_1_1_4995	O60568	O60568	PLOD3_HUMAN	PLOD3	64232.4	64028	63601.6	64232.4	64028	63601.6	63601.6	SEDYVELVQR	SEDYVELVQR	SEDYVELVQR2	2	2.13213e-05	2.13213e-05	2.13213e-05	0.000406835	0.00036049	0.000341064	0.000361011	0	1	18156.5	18163.9	18150.3		8004.57	0.970274	12.7177	12.6965	12.739	33.4012	12.6548	33.9657	Multifunctional procollagen lysine hydroxylase and glycosyltransferase LH3	0	0	0.881581	8007.28	4.10289	0.44468	1	2.19906	0.999975	1.3921	0.597715	9114.26;6846.16;2926.06;3271.07;2196.06;3534.09;2135.05;3140.09;871.025;2504.06;921.027;590.015;	9114.26;6846.16;2926.06;3271.07;2196.06;3534.09;2135.05;3140.09;871.025;2504.06;921.027;590.015;	0.97013;0.9634;0.896549;0.951436;0.992304;0.988129;0.910294;0.93106;0.869837;0.886334;0.824199;0.934748;	17947	2.19906	0	0	0	0.999979	1	0.906875	0.92	0.910677	0.916116
Z:\HESI-source-performance\Slice-PASEF\HeLa-phospho\Raw-Data\Unenrich\20221109_HESI-1F-Slice-PASEF-unenrich-HeLa-100ng_1_1_4996.d	20221109_HESI-1F-Slice-PASEF-unenrich-HeLa-100ng_1_1_4996	O60568	O60568	PLOD3_HUMAN	PLOD3	63517.4	63095.4	62849.5	63517.4	63095.4	62849.5	62849.5	SEDYVELVQR	SEDYVELVQR	SEDYVELVQR2	2	7.93588e-05	0.000140736	2.13213e-05	0.000367918	0.000320308	0.000341064	0.000320718	0	1	22008.7	21725.7	21725.8		10543	0.989194	12.7364	12.7151	12.7576	33.4012	12.6654	34.0481	Multifunctional procollagen lysine hydroxylase and glycosyltransferase LH3	0	0	0.792691	10680.3	3.89279	0.367192	1	2.47039	0.999837	1.54162	0.155603	10782.3;8569.28;4842.15;3933.11;2657.07;2840.08;3714.1;2548.07;463.011;1501.04;1091.03;818.024;	10782.3;8569.28;4842.15;3933.11;2657.07;2840.08;3714.1;2548.07;463.011;1501.04;1091.03;818.024;	0.989604;0.988044;0.993093;0.96255;0.991236;0.851178;0.986911;0.962987;0.767981;0.955963;0.926998;0.873433;	17977	2.47039	0	0	0	0.999859	1	0.908437	0.92	0.910332	0.917788
Z:\HESI-source-performance\Slice-PASEF\HeLa-phospho\Raw-Data\Unenrich\20221109_HESI-1F-Slice-PASEF-unenrich-HeLa-100ng_1_1_4997.d	20221109_HESI-1F-Slice-PASEF-unenrich-HeLa-100ng_1_1_4997	O60568	O60568	PLOD3_HUMAN	PLOD3	62572.5	62502.7	63162.2	62572.5	62502.7	63162.2	63162.2	SEDYVELVQR	SEDYVELVQR	SEDYVELVQR2	2	5.63737e-05	5.63737e-05	2.13213e-05	0.000363108	0.000315956	0.000341064	0.000316456	0	1	22423.6	22109.5	22125.4		10869.8	0.991015	12.7469	12.7257	12.7681	33.4012	12.6653	34.1176	Multifunctional procollagen lysine hydroxylase and glycosyltransferase LH3	0	0	0.959661	11016.3	5.13746	0.493238	1	2.99653	0.999935	1.40033	0.118613	10740.3;8463.24;4380.1;5265.16;3220.09;3532.1;2557.08;3247.1;908.026;2603.08;1366.04;754.025;	10740.3;8463.24;4380.1;5265.16;3220.09;3532.1;2557.08;3247.1;908.026;2603.08;1366.04;754.025;	0.99181;0.99773;0.99407;0.990415;0.970716;0.992309;0.867981;0.967849;0.901964;0.963958;0.945384;0.98712;	17992	2.99653	0	0	0	0.999944	1	0.909792	0.92	0.910931	0.918765
Z:\HESI-source-performance\Slice-PASEF\HeLa-phospho\Raw-Data\Unenrich\20221109_HESI-1F-Slice-PASEF-unenrich-HeLa-100ng_1_1_4996.d	20221109_HESI-1F-Slice-PASEF-unenrich-HeLa-100ng_1_1_4996	Q8NC51	Q8NC51	PAIRB_HUMAN	SERBP1	65783.6	65250	66713.2	65783.6	65250	66713.2	66713.2	SEEAHAEDSVMDHHFR	SEEAHAEDSVMDHHFR	SEEAHAEDSVMDHHFR3	3	0.000472188	0.00456019	0.00068748	0.000367918	0.000320308	0.000341064	0.000320718	0	1	2574.07	2537.95	2537.96		1919.74	0.912885	7.62313	7.60192	7.64433	-7.70558	7.42416	-5.95806	Plasminogen activator inhibitor 1 RNA-binding protein	0	0	0.925033	1947.05	2.89163	0.600048	1	0.237642	0.994737	2.01119	0.227026	1020.03;840.024;533.013;714.021;228.006;273.01;240.006;495.014;0;167.005;469.016;227.005;	1020.03;840.024;533.013;714.021;228.006;273.01;240.006;495.014;0;167.005;469.016;227.005;	0.857305;0.953039;0.92675;0.945045;0.414246;0.657972;0.49436;0.535226;0;0.702362;0.523848;0.362554;	10746	0.237642	0	0	0	0.99544	1	0.876136	0.892	0.883095	0.884038
Z:\HESI-source-performance\Slice-PASEF\HeLa-phospho\Raw-Data\Unenrich\20221109_HESI-1F-Slice-PASEF-unenrich-HeLa-100ng_1_1_4997.d	20221109_HESI-1F-Slice-PASEF-unenrich-HeLa-100ng_1_1_4997	Q8NC51	Q8NC51	PAIRB_HUMAN	SERBP1	65115.9	64792.9	66895.8	65115.9	64792.9	66895.8	66895.8	SEEAHAEDSVMDHHFR	SEEAHAEDSVMDHHFR	SEEAHAEDSVMDHHFR3	3	0.00366935	0.0677409	0.00068748	0.000363108	0.000315956	0.000341064	0.000316456	0	1	2034.06	2017.83	2019.29		1506.02	0.938866	7.61255	7.59134	7.63375	-7.70558	7.42541	-6.04768	Plasminogen activator inhibitor 1 RNA-binding protein	0	0	0.941014	1517.03	1.96766	0.468886	1	0.777001	0.927333	1.63568	0.436016	384.011;1146.03;311.009;504.014;426.011;245.007;80.0023;424.012;174.004;186.006;173.005;272.007;	384.011;1146.03;311.009;504.014;426.011;245.007;80.0023;424.012;174.004;186.006;173.005;272.007;	0.882056;0.991842;0.722102;0.861692;0.948516;0.448;0.530673;0.78006;0.432724;0.660288;0.279751;0.725585;	10731	0.777001	0	0	0	0.932259	1	0.878438	0.892	0.883168	0.886203
Z:\HESI-source-performance\Slice-PASEF\HeLa-phospho\Raw-Data\Unenrich\20221109_HESI-1F-Slice-PASEF-unenrich-HeLa-100ng_1_1_4995.d	20221109_HESI-1F-Slice-PASEF-unenrich-HeLa-100ng_1_1_4995	Q8NC51	Q8NC51	PAIRB_HUMAN	SERBP1	67995.7	67612.7	64042.7	67995.7	67612.7	64042.7	64042.7	SEEAHAEDSVMDHHFR	SEEAHAEDSVMDHHFR	SEEAHAEDSVMDHHFR4	4	1.84372e-05	1.84372e-05	1.84372e-05	0.000406835	0.00036049	0.000341064	0.000361011	0	1	13660.3	13807.8	13797.5		8473.41	0.964987	7.61438	7.59318	7.63563	-7.70558	7.42017	-5.97688	Plasminogen activator inhibitor 1 RNA-binding protein	0	0	0.880136	8389.12	4.51115	0.922891	1	0.629382	0.999979	2.34501	0.350109	4792.1;5368.11;2745.05;3500.06;5112.08;3167.06;3825.06;3283.05;2224.04;2136.04;568.009;733.014;	4792.1;5368.11;2745.05;3500.06;5112.08;3167.06;3825.06;3283.05;2224.04;2136.04;568.009;733.014;	0.990385;0.956568;0.914864;0.943127;0.968404;0.955122;0.904708;0.95708;0.920353;0.843983;0.81856;0.845124;	10735	0.629382	0	0	0	0.999982	1	0.757396	0.766	0.760866	0.763516
Z:\HESI-source-performance\Slice-PASEF\HeLa-phospho\Raw-Data\Unenrich\20221109_HESI-1F-Slice-PASEF-unenrich-HeLa-100ng_1_1_4996.d	20221109_HESI-1F-Slice-PASEF-unenrich-HeLa-100ng_1_1_4996	Q8NC51	Q8NC51	PAIRB_HUMAN	SERBP1	65783.6	65250	66713.2	65783.6	65250	66713.2	66713.2	SEEAHAEDSVMDHHFR	SEEAHAEDSVMDHHFR	SEEAHAEDSVMDHHFR4	4	7.93588e-05	0.000102862	1.84372e-05	0.000367918	0.000320308	0.000341064	0.000320718	0	1	10966.2	10953.2	10953.3		6172.83	0.977312	7.63372	7.61253	7.65494	-7.70558	7.42416	-5.87641	Plasminogen activator inhibitor 1 RNA-binding protein	0	0	0.804627	6180.13	3.97757	0.68713	1	0.613144	0.999881	1.97109	0.217197	3993.08;4161.07;2346.04;2812.05;4556.08;2919.06;4138.08;1400.03;2130.04;701.014;472.008;511.008;	3993.08;4161.07;2346.04;2812.05;4556.08;2919.06;4138.08;1400.03;2130.04;701.014;472.008;511.008;	0.985894;0.971166;0.937085;0.974218;0.96817;0.946658;0.95653;0.851502;0.929815;0.902962;0.73511;0.871066;	10765	0.613144	0	0	0	0.999897	1	0.7575	0.766	0.761022	0.763314
Z:\HESI-source-performance\Slice-PASEF\HeLa-phospho\Raw-Data\Unenrich\20221109_HESI-1F-Slice-PASEF-unenrich-HeLa-100ng_1_1_4997.d	20221109_HESI-1F-Slice-PASEF-unenrich-HeLa-100ng_1_1_4997	Q8NC51	Q8NC51	PAIRB_HUMAN	SERBP1	65115.9	64792.9	66895.8	65115.9	64792.9	66895.8	66895.8	SEEAHAEDSVMDHHFR	SEEAHAEDSVMDHHFR	SEEAHAEDSVMDHHFR4	4	0.0001048	0.000186102	1.84372e-05	0.000363108	0.000315956	0.000341064	0.000316456	0	1	13204.2	13074	13083.4		8644.35	0.976316	7.63375	7.61255	7.65497	-7.70558	7.42541	-5.88322	Plasminogen activator inhibitor 1 RNA-binding protein	0	0	0.876073	8724.16	4.09184	0.763845	1	0.448648	0.999785	1.91457	0.223086	4635.09;4604.08;2601.04;3965.07;4974.09;3437.06;4217.08;925.016;1957.04;1545.03;635.013;188.003;	4635.09;4604.08;2601.04;3965.07;4974.09;3437.06;4217.08;925.016;1957.04;1545.03;635.013;188.003;	0.978105;0.958354;0.911636;0.995083;0.927932;0.929037;0.934698;0.849308;0.977503;0.964885;0.914813;0.721828;	10765	0.448648	0	0	0	0.999814	1	0.755313	0.766	0.761421	0.760618
Z:\HESI-source-performance\Slice-PASEF\HeLa-phospho\Raw-Data\Unenrich\20221109_HESI-1F-Slice-PASEF-unenrich-HeLa-100ng_1_1_4995.d	20221109_HESI-1F-Slice-PASEF-unenrich-HeLa-100ng_1_1_4995	Q15046	Q15046	SYK_HUMAN	KARS1	101727	101021	106680	101727	101021	106680	106680	SEEEFIHINNK	SEEEFIHINNK	SEEEFIHINNK2	2	0.000558062	0.00578031	0.000357031	0.000406835	0.00036049	0.000341064	0.000361011	0	1	3958.12	3970.14	3967.17		3261.54	0.903888	10.3409	10.3197	10.3622	14.4605	10.1814	15.7011	Lysine--tRNA ligase	0	0	0.895958	3254.1	2.16269	0.535826	0.985365	0.699747	0.993354	1.23097	0.412109	2409.07;963.034;586.017;694.023;172.006;257.007;1505.04;103.003;659.026;776.023;102.003;336.009;	2409.07;963.034;586.017;694.023;172.006;257.007;1505.04;103.003;659.026;776.023;102.003;336.009;	0.903297;0.959033;0.815693;0.708086;0.672689;0.747111;0.709379;0.436821;0.92643;0.975369;0.508233;0.663419;	14585	0.699747	0	0	0	0.99422	1	0.971458	0.989	0.976676	0.982681
Z:\HESI-source-performance\Slice-PASEF\HeLa-phospho\Raw-Data\Unenrich\20221109_HESI-1F-Slice-PASEF-unenrich-HeLa-100ng_1_1_4996.d	20221109_HESI-1F-Slice-PASEF-unenrich-HeLa-100ng_1_1_4996	Q15046	Q15046	SYK_HUMAN	KARS1	104614	103502	103912	104614	103502	103912	103912	SEEEFIHINNK	SEEEFIHINNK	SEEEFIHINNK2	2	0.000821764	0.00934099	0.000357031	0.000367918	0.000320308	0.000341064	0.000320718	0	1	3275.11	3288.16	3288.17		1631.53	0.867651	10.3493	10.3281	10.3705	14.4605	10.1858	15.7274	Lysine--tRNA ligase	0	0	0.686075	1625.05	1.48913	0.371645	0.956562	1.08777	0.989279	1.57831	0.415209	1515.05;736.025;1024.03;140.004;165.006;621.017;1253.03;97.0029;378.012;405.014;300.009;443.013;	1515.05;736.025;1024.03;140.004;165.006;621.017;1253.03;97.0029;378.012;405.014;300.009;443.013;	0.952733;0.777077;0.806872;0.489623;0.374321;0.86037;0.903259;0.51664;0.823859;0.814151;0.769908;0.726098;	14600	1.08777	0	0	0	0.990659	1	0.968333	0.989	0.976902	0.977971
Z:\HESI-source-performance\Slice-PASEF\HeLa-phospho\Raw-Data\Unenrich\20221109_HESI-1F-Slice-PASEF-unenrich-HeLa-100ng_1_1_4997.d	20221109_HESI-1F-Slice-PASEF-unenrich-HeLa-100ng_1_1_4997	Q15046	Q15046	SYK_HUMAN	KARS1	104745	103868	97926.9	104745	103868	97926.9	97926.9	SEEEFIHINNK	SEEEFIHINNK	SEEEFIHINNK2	2	0.000257798	0.00198497	0.000357031	0.000363108	0.000315956	0.000341064	0.000316456	0	1	3275.11	3283.65	3286.02		3730.5	0.942763	10.3492	10.328	10.3704	14.4605	10.1932	15.6986	Lysine--tRNA ligase	0	0	0.863644	3718.11	2.09992	0.381582	1	0.950892	0.997709	1.10292	0.43357	1650.05;928.034;697.023;586.02;176.006;293.009;959.026;209.007;453.013;265.009;380.013;216.006;	1650.05;928.034;697.023;586.02;176.006;293.009;959.026;209.007;453.013;265.009;380.013;216.006;	0.99286;0.865178;0.927471;0.73302;0.816648;0.833782;0.723513;0.594475;0.873748;0.755836;0.794082;0.543631;	14600	0.950892	0	0	0	0.998015	1	0.968229	0.989	0.977074	0.978088
Z:\HESI-source-performance\Slice-PASEF\HeLa-phospho\Raw-Data\Unenrich\20221109_HESI-1F-Slice-PASEF-unenrich-HeLa-100ng_1_1_4995.d	20221109_HESI-1F-Slice-PASEF-unenrich-HeLa-100ng_1_1_4995	Q15046	Q15046	SYK_HUMAN	KARS1	101727	101021	106680	101727	101021	106680	106680	SEEEFIHINNK	SEEEFIHINNK	SEEEFIHINNK3	3	0.000150105	0.000125832	7.93588e-05	0.000406835	0.00036049	0.000341064	0.000361011	0	1	17383.4	17436.2	17423.1		9169.12	0.989088	10.3409	10.3197	10.3622	14.4605	10.1814	15.7011	Lysine--tRNA ligase	0	0	0.940713	9148.2	3.87475	0.412394	1	0	0.999854	1.42049	0.174855	10587.2;3298.07;5802.11;3498.06;4544.09;1941.04;2277.04;1759.04;267.007;1077.03;9799.2;513.011;	10587.2;3298.07;5802.11;3498.06;4544.09;1941.04;2277.04;1759.04;267.007;1077.03;9799.2;513.011;	0.988961;0.99723;0.978064;0.981795;0.855942;0.950863;0.913193;0.951301;0.453156;0.884585;0.979731;0.973194;	14591	0	0	0	0	0.99985	1	0.792188	0.802	0.795421	0.798257
Z:\HESI-source-performance\Slice-PASEF\HeLa-phospho\Raw-Data\Unenrich\20221109_HESI-1F-Slice-PASEF-unenrich-HeLa-100ng_1_1_4996.d	20221109_HESI-1F-Slice-PASEF-unenrich-HeLa-100ng_1_1_4996	Q15046	Q15046	SYK_HUMAN	KARS1	104614	103502	103912	104614	103502	103912	103912	SEEEFIHINNK	SEEEFIHINNK	SEEEFIHINNK3	3	7.93588e-05	0.000118227	7.93588e-05	0.000367918	0.000320308	0.000341064	0.000320718	0	1	15934.3	15997.8	15997.9		9988.85	0.974968	10.3493	10.3281	10.3705	14.4605	10.1858	15.7274	Lysine--tRNA ligase	0	0	0.964348	9949.17	3.96531	0.36716	1	0	0.999863	1.34691	0.331418	10369.2;1962.04;5067.11;3603.08;3017.06;2154.05;3804.09;1641.03;525.011;1581.03;8491.2;499.01;	10369.2;1962.04;5067.11;3603.08;3017.06;2154.05;3804.09;1641.03;525.011;1581.03;8491.2;499.01;	0.991138;0.917079;0.969481;0.959958;0.90976;0.984166;0.968946;0.803804;0.462623;0.871122;0.970725;0.76701;	14606	0	0	0	0	0.999882	1	0.790521	0.802	0.79552	0.796167
Z:\HESI-source-performance\Slice-PASEF\HeLa-phospho\Raw-Data\Unenrich\20221109_HESI-1F-Slice-PASEF-unenrich-HeLa-100ng_1_1_4997.d	20221109_HESI-1F-Slice-PASEF-unenrich-HeLa-100ng_1_1_4997	Q15046	Q15046	SYK_HUMAN	KARS1	104745	103868	97926.9	104745	103868	97926.9	97926.9	SEEEFIHINNK	SEEEFIHINNK	SEEEFIHINNK3	3	0.000210011	0.000689924	7.93588e-05	0.000363108	0.000315956	0.000341064	0.000316456	0	1	15813.3	15854.5	15866		7850.21	0.99067	10.3492	10.328	10.3704	14.4605	10.1932	15.6986	Lysine--tRNA ligase	0	0	0.797865	7824.16	3.53368	0.472726	1	0	0.999203	1.06499	0.370942	10197.2;2346.05;4492.08;3270.06;2561.06;2252.04;2551.05;1620.04;423.009;1174.02;9010.2;407.007;	10197.2;2346.05;4492.08;3270.06;2561.06;2252.04;2551.05;1620.04;423.009;1174.02;9010.2;407.007;	0.996675;0.966482;0.897749;0.989297;0.803507;0.906425;0.962738;0.838094;0.749136;0.787114;0.917019;0.938831;	14606	0	0	0	0	0.99931	1	0.792396	0.802	0.79599	0.797842
Z:\HESI-source-performance\Slice-PASEF\HeLa-phospho\Raw-Data\Unenrich\20221109_HESI-1F-Slice-PASEF-unenrich-HeLa-100ng_1_1_4995.d	20221109_HESI-1F-Slice-PASEF-unenrich-HeLa-100ng_1_1_4995	Q9Y262	Q9Y262	EIF3L_HUMAN	EIF3L	51215	51158.4	49148.5	51215	51158.4	49148.5	49148.5	SEEEIDFLR	SEEEIDFLR	SEEEIDFLR2	2	0.000994077	0.0137529	0.00110367	0.000406835	0.00036049	0.000341064	0.000361011	0	1	14664.4	14603.2	14592.3		3262.97	0.985038	14.7444	14.7232	14.7657	49.3747	14.768	49.2413	Eukaryotic translation initiation factor 3 subunit L	0	0	0.806144	3279.08	2.40092	0.535689	1	2.22963	0.984332	1.92008	0.202645	5895.17;6410.17;5042.13;3727.1;1111.03;2699.08;1907.05;1132.03;699.019;573.014;847.023;253.008;	5895.17;6410.17;5042.13;3727.1;1111.03;2699.08;1907.05;1132.03;699.019;573.014;847.023;253.008;	0.996295;0.960957;0.982629;0.970491;0.943391;0.831043;0.907072;0.951189;0.80976;0.977887;0.663212;0.649939;	20813	2.22963	0	0	0	0.986247	1	0.881146	0.886	0.879377	0.890493
Z:\HESI-source-performance\Slice-PASEF\HeLa-phospho\Raw-Data\Unenrich\20221109_HESI-1F-Slice-PASEF-unenrich-HeLa-100ng_1_1_4996.d	20221109_HESI-1F-Slice-PASEF-unenrich-HeLa-100ng_1_1_4996	Q9Y262	Q9Y262	EIF3L_HUMAN	EIF3L	47008	47179.5	47537.9	47008	47179.5	47537.9	47537.9	SEEEIDFLR	SEEEIDFLR	SEEEIDFLR2	2	0.000639591	0.00694336	0.00110367	0.000367918	0.000320308	0.000341064	0.000320718	0	1	15130.4	15011.3	15011.3		3925.94	0.959684	14.7415	14.7203	14.7627	49.3747	14.7748	49.1439	Eukaryotic translation initiation factor 3 subunit L	0	0	0.856515	3957.09	2.13662	0.361206	0.97149	1.12093	0.992009	1.5906	0.19351	5375.16;5123.12;4268.12;5487.15;1482.04;2384.06;1620.04;1759.04;490.014;487.011;1823.05;210.005;	5375.16;5123.12;4268.12;5487.15;1482.04;2384.06;1620.04;1759.04;490.014;487.011;1823.05;210.005;	0.989824;0.945203;0.985936;0.909739;0.955925;0.953168;0.923004;0.903492;0.839756;0.661409;0.904693;0.59845;	20813	1.12093	0	0	0	0.993057	1	0.882292	0.886	0.878989	0.891332
Z:\HESI-source-performance\Slice-PASEF\HeLa-phospho\Raw-Data\Unenrich\20221109_HESI-1F-Slice-PASEF-unenrich-HeLa-100ng_1_1_4997.d	20221109_HESI-1F-Slice-PASEF-unenrich-HeLa-100ng_1_1_4997	Q9Y262	Q9Y262	EIF3L_HUMAN	EIF3L	47844	47289.4	48853.4	47844	47289.4	48853.4	48853.4	SEEEIDFLR	SEEEIDFLR	SEEEIDFLR2	2	0.00288836	0.0568614	0.00110367	0.000363108	0.000315956	0.000341064	0.000316456	0	1	14767.4	14630.3	14640.8		3152.85	0.983809	14.7626	14.7414	14.7838	49.3747	14.7771	49.2904	Eukaryotic translation initiation factor 3 subunit L	0	0	0.922134	3180.09	1.78813	0.495819	0.315638	1.36727	0.938284	1.50245	0.244958	7359.19;2821.08;3020.08;4388.11;1320.03;2092.05;1945.05;737.021;1094.03;440.012;1871.05;402.012;	7359.19;2821.08;3020.08;4388.11;1320.03;2092.05;1945.05;737.021;1094.03;440.012;1871.05;402.012;	0.997178;0.901981;0.998246;0.951453;0.900292;0.863715;0.800742;0.901102;0.863162;0.734916;0.940331;0.865852;	20843	1.36727	0	0	0	0.943139	1	0.884167	0.886	0.879429	0.893455
Z:\HESI-source-performance\Slice-PASEF\HeLa-phospho\Raw-Data\Unenrich\20221109_HESI-1F-Slice-PASEF-unenrich-HeLa-100ng_1_1_4995.d	20221109_HESI-1F-Slice-PASEF-unenrich-HeLa-100ng_1_1_4995	P07910	P07910	HNRPC_HUMAN	HNRNPC	402242	399819	393862	402242	399819	393862	393862	SEEEQSSSSVK	SEEEQSSSSVK	SEEEQSSSSVK2	2	0.000172592	0.000618282	2.90785e-05	0.000406835	0.00036049	0.000341064	0.000361011	0	1	12366.3	12168.6	12159.5		6568.43	0.968608	3.05269	3.03148	3.07389	-55.4995	3.08617	-53.5157	Heterogeneous nuclear ribonucleoproteins C1/C2	0	0	0.956856	6680.17	4.34323	0.440468	0.784644	1.73383	0.999285	1.76768	0.427447	4056.1;3963.12;4347.13;3564.09;480.01;2282.07;1729.04;434.01;384.009;2759.08;634.015;	4056.1;3963.12;4347.13;3564.09;480.01;2282.07;1729.04;434.01;384.009;2759.08;634.015;	0.953075;0.959162;0.991711;0.907576;0.705799;0.9196;0.846835;0.912621;0.794045;0.891581;0.773678;	4282	1.73383	0	0	0	0.999382	1	0.878542	0.88	0.869863	0.88719
Z:\HESI-source-performance\Slice-PASEF\HeLa-phospho\Raw-Data\Unenrich\20221109_HESI-1F-Slice-PASEF-unenrich-HeLa-100ng_1_1_4996.d	20221109_HESI-1F-Slice-PASEF-unenrich-HeLa-100ng_1_1_4996	P07910	P07910	HNRPC_HUMAN	HNRNPC	387408	385430	386431	387408	385430	386431	386431	SEEEQSSSSVK	SEEEQSSSSVK	SEEEQSSSSVK2	2	2.90785e-05	2.90785e-05	2.90785e-05	0.000367918	0.000320308	0.000341064	0.000320718	0	1	9969.25	9926.27	9926.31		5552.1	0.98928	3.06112	3.0399	3.08235	-55.4995	3.08514	-53.2479	Heterogeneous nuclear ribonucleoproteins C1/C2	0	0	0.985366	5576.12	4.79193	0.508783	0.998244	1.28007	0.999966	1.56845	0.255403	3548.08;3489.09;2932.08;4419.11;610.019;1639.05;1145.03;224.006;499.012;1703.04;550.016;	3548.08;3489.09;2932.08;4419.11;610.019;1639.05;1145.03;224.006;499.012;1703.04;550.016;	0.99586;0.989553;0.980993;0.960118;0.793911;0.964794;0.886605;0.773019;0.834197;0.786577;0.57052;	4297	1.28007	0	0	0	0.999971	1	0.878646	0.88	0.871055	0.886851
Z:\HESI-source-performance\Slice-PASEF\HeLa-phospho\Raw-Data\Unenrich\20221109_HESI-1F-Slice-PASEF-unenrich-HeLa-100ng_1_1_4997.d	20221109_HESI-1F-Slice-PASEF-unenrich-HeLa-100ng_1_1_4997	P07910	P07910	HNRPC_HUMAN	HNRNPC	392550	385481	390291	392550	385481	390291	390291	SEEEQSSSSVK	SEEEQSSSSVK	SEEEQSSSSVK2	2	0.000198748	0.000293337	2.90785e-05	0.000363108	0.000315956	0.000341064	0.000316456	0	1	12396.3	12177.3	12186.1		4969.37	0.936211	3.05072	3.02952	3.07196	-55.4995	3.08882	-53.2919	Heterogeneous nuclear ribonucleoproteins C1/C2	0	0	0.961839	5055.11	4.66456	0.643135	1	1.33877	0.999661	1.41226	0.323677	4234.11;4003.1;4159.12;3300.08;866.021;1634.05;1252.03;475.012;1331.04;2056.05;572.016;	4234.11;4003.1;4159.12;3300.08;866.021;1634.05;1252.03;475.012;1331.04;2056.05;572.016;	0.979743;0.894526;0.932017;0.974444;0.913935;0.768633;0.983784;0.909256;0.946997;0.870847;0.884579;	4282	1.33877	0	0	0	0.999707	1	0.877813	0.88	0.871758	0.88548
Z:\HESI-source-performance\Slice-PASEF\HeLa-phospho\Raw-Data\Unenrich\20221109_HESI-1F-Slice-PASEF-unenrich-HeLa-100ng_1_1_4995.d	20221109_HESI-1F-Slice-PASEF-unenrich-HeLa-100ng_1_1_4995	O95197	O95197	RTN3_HUMAN	RTN3	48501.9	48062.7	48706.5	48501.9	48062.7	48706.5	48706.5	SEEGHPFK	SEEGHPFK	SEEGHPFK2	2	0.000150105	0.000290813	0.000176929	0.000406835	0.00036049	0.000341064	0.000361011	0	1	8176.17	8165	8158.9		3424.82	0.981894	3.83793	3.81673	3.85915	-42.4459	3.63715	-41.6034	Reticulon-3	0	0	0.878582	3432.07	3.00993	0.349976	1	0.952698	0.999664	1.17097	0.384887	4940.11;1738.03;1498.03;992.019;729.015;1044.02;267.005;1065.02;519.009;344.005;	4940.11;1738.03;1498.03;992.019;729.015;1044.02;267.005;1065.02;519.009;344.005;	0.998792;0.98671;0.920583;0.927004;0.81523;0.877608;0.555378;0.928398;0.834104;0.631572;	5396	0.952698	0	0	0	0.999709	1	0.779583	0.789	0.783589	0.786358
Z:\HESI-source-performance\Slice-PASEF\HeLa-phospho\Raw-Data\Unenrich\20221109_HESI-1F-Slice-PASEF-unenrich-HeLa-100ng_1_1_4996.d	20221109_HESI-1F-Slice-PASEF-unenrich-HeLa-100ng_1_1_4996	O95197	O95197	RTN3_HUMAN	RTN3	47758.9	47474.8	46640.7	47758.9	47474.8	46640.7	46640.7	SEEGHPFK	SEEGHPFK	SEEGHPFK2	2	0.000117918	0.00117812	0.000176929	0.000367918	0.000320308	0.000341064	0.000320718	0	1	7702.16	7666.01	7666.04		3890.73	0.937489	3.86764	3.84642	3.88884	-42.4459	3.63157	-41.1063	Reticulon-3	0	0	0.797781	3909.06	3.29866	0.446459	0.403265	0.50133	0.998635	1.41281	0.218428	3994.08;2083.05;1625.03;908.018;399.007;1081.02;210.004;1214.02;10.0002;414.009;	3994.08;2083.05;1625.03;908.018;399.007;1081.02;210.004;1214.02;10.0002;414.009;	0.946934;0.988772;0.848537;0.91901;0.937744;0.814129;0.592604;0.933133;0.409861;0.871823;	5441	0.50133	0	0	0	0.998822	1	0.77875	0.789	0.783576	0.785398
Z:\HESI-source-performance\Slice-PASEF\HeLa-phospho\Raw-Data\Unenrich\20221109_HESI-1F-Slice-PASEF-unenrich-HeLa-100ng_1_1_4997.d	20221109_HESI-1F-Slice-PASEF-unenrich-HeLa-100ng_1_1_4997	O95197	O95197	RTN3_HUMAN	RTN3	47568.9	47558.8	47770	47568.9	47558.8	47770	47770	SEEGHPFK	SEEGHPFK	SEEGHPFK2	2	0.000210011	0.000470023	0.000176929	0.000363108	0.000315956	0.000341064	0.000316456	0	1	8131.15	7933.83	7939.56		4543.45	0.934617	3.85718	3.83593	3.8784	-42.4459	3.63019	-41.1617	Reticulon-3	0	0	0.869595	4653.09	2.76505	0.375294	1	0.624311	0.999457	1.74831	0.307362	4876.08;1769.03;1486.03;913.019;523.009;1206.02;1099.02;1011.02;572.011;418.008;	4876.08;1769.03;1486.03;913.019;523.009;1206.02;1099.02;1011.02;572.011;418.008;	0.930345;0.927987;0.956529;0.684406;0.827977;0.876313;0.891763;0.857953;0.896125;0.630734;	5426	0.624311	0	0	0	0.99953	1	0.78625	0.789	0.784121	0.791814
Z:\HESI-source-performance\Slice-PASEF\HeLa-phospho\Raw-Data\Unenrich\20221109_HESI-1F-Slice-PASEF-unenrich-HeLa-100ng_1_1_4995.d	20221109_HESI-1F-Slice-PASEF-unenrich-HeLa-100ng_1_1_4995	Q9Y3B9	Q9Y3B9	RRP15_HUMAN	RRP15	14584.3	14569.4	11876.8	14584.3	14569.4	11876.8	11876.8	SEEGPGWTILR	SEEGPGWTILR	SEEGPGWTILR2	2	0.000216708	0.00191394	0.000176929	0.000406835	0.00036049	0.000341064	0.000361011	0	1	7827.22	7752.78	7746.98		2431.88	0.942681	15.4661	15.4448	15.4873	53.3151	15.2704	54.7657	RRP15-like protein	0	0	0.90422	2457.07	2.2453	0.500925	0.989843	0	0.99779	1.54505	0.116744	3648.1;2867.07;1312.04;1725.05;455.01;1381.05;1080.03;830.027;561.018;701.018;451.014;827.023;	3648.1;2867.07;1312.04;1725.05;455.01;1381.05;1080.03;830.027;561.018;701.018;451.014;827.023;	0.93782;0.961286;0.915542;0.886864;0.744237;0.794841;0.85858;0.663161;0.713714;0.953855;0.859868;0.891457;	21831	0	0	0	0	0.998086	1	0.915729	0.927	0.915668	0.926041
Z:\HESI-source-performance\Slice-PASEF\HeLa-phospho\Raw-Data\Unenrich\20221109_HESI-1F-Slice-PASEF-unenrich-HeLa-100ng_1_1_4996.d	20221109_HESI-1F-Slice-PASEF-unenrich-HeLa-100ng_1_1_4996	Q9Y3B9	Q9Y3B9	RRP15_HUMAN	RRP15	10308.3	10411.3	11106.8	10308.3	10411.3	11106.8	11106.8	SEEGPGWTILR	SEEGPGWTILR	SEEGPGWTILR2	2	0.000117918	0.000962223	0.000176929	0.000367918	0.000320308	0.000341064	0.000320718	0	1	6052.18	5943.06	5943.09		1722.43	0.933353	15.4522	15.431	15.4734	53.3151	15.2818	54.5842	RRP15-like protein	0	0	0.339901	1754.05	1.76781	0.517216	0.870045	0.344724	0.998885	2.0506	0.127243	1855.05;2504.08;1693.05;1647.05;1097.03;1480.04;1128.03;693.022;309.009;623.018;839.024;749.022;	1855.05;2504.08;1693.05;1647.05;1097.03;1480.04;1128.03;693.022;309.009;623.018;839.024;749.022;	0.938424;0.926446;0.938013;0.889548;0.793271;0.890935;0.868615;0.872173;0.674907;0.900948;0.747286;0.828064;	21816	0.344724	0	0	0	0.999038	1	0.915937	0.927	0.916283	0.926275
Z:\HESI-source-performance\Slice-PASEF\HeLa-phospho\Raw-Data\Unenrich\20221109_HESI-1F-Slice-PASEF-unenrich-HeLa-100ng_1_1_4996.d	20221109_HESI-1F-Slice-PASEF-unenrich-HeLa-100ng_1_1_4996	O00625	O00625	PIR_HUMAN	PIR	49352.5	49080.3	46192	49352.5	49080.3	46192	46192	SEEIPKPSK	SEEIPKPSK	SEEIPKPSK2	2	0.000117918	0.000720347	0.000176929	0.000367918	0.000320308	0.000341064	0.000320718	0	1	3213.07	3188.45	3188.46		1705.88	0.954246	5.1725	5.15129	5.19374	-27.1312	5.18733	-27.1699	Pirin	0	0	0.711854	1719.05	2.3319	0.444378	0.359791	0.506487	0.999165	1.19233	0.577629	1843.04;481.012;889.018;496.013;478.01;480.012;280.007;248.006;203.004;332.009;67.0021;79.002;	1843.04;481.012;889.018;496.013;478.01;480.012;280.007;248.006;203.004;332.009;67.0021;79.002;	0.997768;0.942142;0.87057;0.914269;0.809757;0.943547;0.84758;0.647914;0.61266;0.807257;0.491983;0.506303;	7285	0.506487	0	0	0	0.99928	1	0.838958	0.852	0.845866	0.847981
Z:\HESI-source-performance\Slice-PASEF\HeLa-phospho\Raw-Data\Unenrich\20221109_HESI-1F-Slice-PASEF-unenrich-HeLa-100ng_1_1_4997.d	20221109_HESI-1F-Slice-PASEF-unenrich-HeLa-100ng_1_1_4997	O00625	O00625	PIR_HUMAN	PIR	47007.3	47011.4	51234.8	47007.3	47011.4	51234.8	51234.8	SEEIPKPSK	SEEIPKPSK	SEEIPKPSK2	2	0.000257798	0.00235643	0.000176929	0.000363108	0.000315956	0.000341064	0.000316456	0	1	4151.1	4135.6	4138.58		1109.67	0.955255	5.15158	5.13038	5.17279	-27.1312	5.18707	-27.3938	Pirin	0	0	0.790725	1113.02	1.76531	0.678613	0.895894	0.75617	0.997282	0.966149	0.363156	2466.06;1090.03;595.014;304.008;517.015;169.004;178.004;259.006;81.0021;371.008;0;44.001;	2466.06;1090.03;595.014;304.008;517.015;169.004;178.004;259.006;81.0021;371.008;0;44.001;	0.973854;0.915861;0.950339;0.793742;0.986294;0.818776;0.841755;0.725231;0.388045;0.852018;0;0.542632;	7255	0.75617	0	0	0	0.997644	1	0.841771	0.852	0.847047	0.849274
Z:\HESI-source-performance\Slice-PASEF\HeLa-phospho\Raw-Data\Unenrich\20221109_HESI-1F-Slice-PASEF-unenrich-HeLa-100ng_1_1_4995.d	20221109_HESI-1F-Slice-PASEF-unenrich-HeLa-100ng_1_1_4995	P50502;Q8IZP2;Q8NFI4	P50502;Q8IZP2;Q8NFI4	F10A1_HUMAN;F10A5_HUMAN;ST134_HUMAN	ST13;ST13P4;ST13P5	192924	193216	184435	192924	193216	184435		SEENTKEEKPDSK	SEENTKEEKPDSK	SEENTKEEKPDSK3	3	0.000474676	0.00460317	0.000176929	1	0.00036049	0.000341064	0.000361011	0	0	4558.1	4485.21	4481.86		2948.9	0.623274	2.97845	2.95725	2.99966	-59.7132	3.0092	-54.6418	Hsc70-interacting protein	0	0	0.852638	2999.07	3.23155	0.176167	1	0.201794	0.994701	0.817242	0.509551	1464.04;6440.13;964.017;2130.04;115.002;930.018;1159.03;2882.06;611.013;447.008;1091.02;264.008;	1464.04;6440.13;964.017;2130.04;115.002;930.018;1159.03;2882.06;611.013;447.008;1091.02;264.008;	0.828513;0.456941;0.408221;0.579536;0.0778493;0.491027;0.814439;0.849654;0.264546;0.411202;0.562862;0.410818;	4180	0.201794	0	0	0	0.995397	1	0.8275	0.816	0.80978	0.835404
Z:\HESI-source-performance\Slice-PASEF\HeLa-phospho\Raw-Data\Unenrich\20221109_HESI-1F-Slice-PASEF-unenrich-HeLa-100ng_1_1_4996.d	20221109_HESI-1F-Slice-PASEF-unenrich-HeLa-100ng_1_1_4996	P50502;Q8IZP2;Q8NFI4	P50502;Q8IZP2;Q8NFI4	F10A1_HUMAN;F10A5_HUMAN;ST134_HUMAN	ST13;ST13P4;ST13P5	188404	186817	190595	188404	186817	190595		SEENTKEEKPDSK	SEENTKEEKPDSK	SEENTKEEKPDSK3	3	0.000117918	0.0010081	0.000176929	1	0.000320308	0.000341064	0.000320718	0	0	5796.12	5771.14	5771.16		2399.66	0.93821	2.9868	2.96559	3.00807	-59.7132	2.98811	-54.3667	Hsc70-interacting protein	0	0	0.962125	2410.04	3.26005	0.333422	0.999243	0.637031	0.998832	3.31316	0.333667	2344.05;4920.08;1032.02;2420.05;225.004;1637.03;1526.04;3523.06;950.02;1061.02;488.012;589.013;	2344.05;4920.08;1032.02;2420.05;225.004;1637.03;1526.04;3523.06;950.02;1061.02;488.012;589.013;	0.982557;0.468589;0.971669;0.880987;0.747339;0.629075;0.917285;0.904183;0.773553;0.724344;0.539515;0.638499;	4195	0.637031	0	0	0	0.998992	1	0.825312	0.816	0.810663	0.83258
Z:\HESI-source-performance\Slice-PASEF\HeLa-phospho\Raw-Data\Unenrich\20221109_HESI-1F-Slice-PASEF-unenrich-HeLa-100ng_1_1_4996.d	20221109_HESI-1F-Slice-PASEF-unenrich-HeLa-100ng_1_1_4996	Q9UQ35	Q9UQ35	SRRM2_HUMAN	SRRM2	40613.3	40041.8	35258.2	40613.3	40041.8	35258.2	35258.2	SEEPAGQILSHLSSELK	SEEPAGQILSHLSSELK	SEEPAGQILSHLSSELK2	2	0.00723219	0.109372	0.00345725	0.000367918	0.000320308	0.000341064	0.000320718	0	1	1019.04	1017.52	1017.53		1716.51	0.793685	17.9655	17.9443	17.9867	71.7199	17.6817	73.8865	Serine/arginine repetitive matrix protein 2	0	0	0.489583	1719.08	1.68145	0.494874	1	0.989504	0.887393	1.27883	0.439937	490.019;283.015;247.012;184.01;246.01;203.008;339.017;0;264.013;68.0042;0;0;	490.019;283.015;247.012;184.01;246.01;203.008;339.017;0;264.013;68.0042;0;0;	0.835194;0.911752;0.493905;0.252465;0.575178;0.62151;0.656317;0;0.835963;0.589514;0;0;	25365	0.989504	0	0	0	0	1	1.18795	1.192	1.18567	1.19122
Z:\HESI-source-performance\Slice-PASEF\HeLa-phospho\Raw-Data\Unenrich\20221109_HESI-1F-Slice-PASEF-unenrich-HeLa-100ng_1_1_4997.d	20221109_HESI-1F-Slice-PASEF-unenrich-HeLa-100ng_1_1_4997	Q9UQ35	Q9UQ35	SRRM2_HUMAN	SRRM2	39961.3	39628.4	40115.1	39961.3	39628.4	40115.1	40115.1	SEEPAGQILSHLSSELK	SEEPAGQILSHLSSELK	SEEPAGQILSHLSSELK2	2	0.00345725	0.0647571	0.00345725	0.000363108	0.000315956	0.000341064	0.000316456	0	1	1286.05	1271.11	1272.03		2825.98	0.834748	17.9551	17.9339	17.9763	71.7199	17.6765	73.8254	Serine/arginine repetitive matrix protein 2	0	0	0.804003	2857.13	1.44502	0.61483	1	0.256964	0.930311	0.584387	0.43503	995.036;99.0042;223.008;187.008;192.008;38.0021;134.008;0;110.006;63.0021;122.006;41.0021;	995.036;99.0042;223.008;187.008;192.008;38.0021;134.008;0;110.006;63.0021;122.006;41.0021;	0.90434;0.395725;0.443428;0.238243;0.700481;0.395725;0.395725;0;0.370182;0.238243;0.578035;0.580969;	25350	0.256964	0	0	0	0.935243	1	1.18875	1.192	1.18603	1.19103
Z:\HESI-source-performance\Slice-PASEF\HeLa-phospho\Raw-Data\Unenrich\20221109_HESI-1F-Slice-PASEF-unenrich-HeLa-100ng_1_1_4995.d	20221109_HESI-1F-Slice-PASEF-unenrich-HeLa-100ng_1_1_4995	P49792	P49792	RBP2_HUMAN	RANBP2	60911	60954.1	44726.5	60911	60954.1	44726.5	44726.5	SEEPDSITK	SEEPDSITK	SEEPDSITK2	2	0.00228516	0.0285669	0.00126927	0.000406835	0.00036049	0.000341064	0.000361011	0	1	7629.16	7709.44	7703.67		1737.84	0.970683	5.57744	5.55619	5.59865	-22.6265	5.67773	-23.9453	E3 SUMO-protein ligase RanBP2	0	0	0.644026	1721.03	2.09105	0.303785	0.932386	0.400002	0.967995	0.709389	0.26908	3955.07;2574.06;70.0019;841.019;1100.03;475.01;0;302.006;261.007;0;292.008;504.013;	3955.07;2574.06;70.0019;841.019;1100.03;475.01;0;302.006;261.007;0;292.008;504.013;	0.98022;0.961107;0.460755;0.926987;0.958796;0.803369;0;0.590943;0.758214;0;0.685068;0.862989;	7855	0.400002	0	0	0	0.971433	1	0.816354	0.829	0.821863	0.823411
Z:\HESI-source-performance\Slice-PASEF\HeLa-phospho\Raw-Data\Unenrich\20221109_HESI-1F-Slice-PASEF-unenrich-HeLa-100ng_1_1_4996.d	20221109_HESI-1F-Slice-PASEF-unenrich-HeLa-100ng_1_1_4996	P49792	P49792	RBP2_HUMAN	RANBP2	49932.8	49500.8	47152.4	49932.8	49500.8	47152.4	47152.4	SEEPDSITK	SEEPDSITK	SEEPDSITK2	2	0.000793966	0.00884348	0.00126927	0.000367918	0.000320308	0.000341064	0.000320718	0	1	6242.14	6152.95	6152.97		1623.51	0.926082	5.57577	5.55449	5.59698	-22.6265	5.67768	-23.9631	E3 SUMO-protein ligase RanBP2	0	0	0.900638	1647.04	1.80401	0.281287	0.979838	0	0.989844	0.851696	0.404779	3166.07;2021.04;0;774.02;1055.03;397.008;310.008;455.01;486.01;124.002;360.008;364.01;	3166.07;2021.04;0;774.02;1055.03;397.008;310.008;455.01;486.01;124.002;360.008;364.01;	0.924354;0.935933;0;0.763774;0.912397;0.737971;0.785291;0.933931;0.796651;0.527089;0.955062;0.825346;	7855	0	0	0	0	0.991157	1	0.820909	0.829	0.822302	0.828209
Z:\HESI-source-performance\Slice-PASEF\HeLa-phospho\Raw-Data\Unenrich\20221109_HESI-1F-Slice-PASEF-unenrich-HeLa-100ng_1_1_4995.d	20221109_HESI-1F-Slice-PASEF-unenrich-HeLa-100ng_1_1_4995	P09622	P09622	DLDH_HUMAN	DLD	75615.3	73894.2	70211.2	75615.3	73894.2	70211.2	70211.2	SEEQLKEEGIEYK	SEEQLKEEGIEYK	SEEQLKEEGIEYK3	3	3.48666e-05	3.48666e-05	1.4128e-05	0.000406835	0.00036049	0.000341064	0.000361011	0	1	19417.4	19555.3	19540.7		12196.2	0.974339	8.49487	8.47367	8.51608	-0.243315	8.34351	0.962433	Dihydrolipoyl dehydrogenase, mitochondrial	0	0	0.963123	12119.2	3.67905	0.443299	1	0.283883	0.99996	1.62952	0.279475	10443.2;4602.08;4372.08;2583.06;2974.05;1580.04;1072.03;1683.03;1326.03;1554.04;888.018;2432.05;	10443.2;4602.08;4372.08;2583.06;2974.05;1580.04;1072.03;1683.03;1326.03;1554.04;888.018;2432.05;	0.990187;0.940581;0.972017;0.984394;0.937435;0.833145;0.887973;0.89149;0.791792;0.887306;0.780166;0.845379;	11979	0.283883	0	0	0	0.999965	1	0.814792	0.822	0.816315	0.821623
Z:\HESI-source-performance\Slice-PASEF\HeLa-phospho\Raw-Data\Unenrich\20221109_HESI-1F-Slice-PASEF-unenrich-HeLa-100ng_1_1_4996.d	20221109_HESI-1F-Slice-PASEF-unenrich-HeLa-100ng_1_1_4996	P09622	P09622	DLDH_HUMAN	DLD	71146	70791.8	71336	71146	70791.8	71336	71336	SEEQLKEEGIEYK	SEEQLKEEGIEYK	SEEQLKEEGIEYK3	3	1.4128e-05	1.4128e-05	1.4128e-05	0.000367918	0.000320308	0.000341064	0.000320718	0	1	14672.3	14663.4	14663.5		11334.4	0.949347	8.52467	8.50345	8.54588	-0.243315	8.35278	1.21156	Dihydrolipoyl dehydrogenase, mitochondrial	0	0	0.932641	11341.2	3.76147	0.380988	0.999042	0.665494	0.999984	1.80003	0.132967	8371.19;4239.09;2062.05;2531.06;2592.07;2167.05;908.02;1359.03;1596.03;1288.03;471.011;2221.05;	8371.19;4239.09;2062.05;2531.06;2592.07;2167.05;908.02;1359.03;1596.03;1288.03;471.011;2221.05;	0.95354;0.934713;0.962405;0.965681;0.96789;0.754257;0.793906;0.797208;0.838619;0.943094;0.823545;0.955537;	12024	0.665494	0	0	0	0.999986	1	0.817159	0.822	0.816813	0.823837
Z:\HESI-source-performance\Slice-PASEF\HeLa-phospho\Raw-Data\Unenrich\20221109_HESI-1F-Slice-PASEF-unenrich-HeLa-100ng_1_1_4997.d	20221109_HESI-1F-Slice-PASEF-unenrich-HeLa-100ng_1_1_4997	P09622	P09622	DLDH_HUMAN	DLD	68376	67333.1	70249.1	68376	67333.1	70249.1	70249.1	SEEQLKEEGIEYK	SEEQLKEEGIEYK	SEEQLKEEGIEYK3	3	3.00925e-05	3.00925e-05	1.4128e-05	0.000363108	0.000315956	0.000341064	0.000316456	0	1	21366.4	21056	21071.2		12366	0.980197	8.51406	8.49285	8.53527	-0.243315	8.35414	1.10912	Dihydrolipoyl dehydrogenase, mitochondrial	0	0	0.934783	12539.2	3.95673	0.345695	1	0.562703	0.999965	1.05948	0.125806	13976.3;4572.09;2818.07;1610.04;3000.06;1765.04;1037.02;1555.04;1331.03;2301.05;1006.02;3365.08;	13976.3;4572.09;2818.07;1610.04;3000.06;1765.04;1037.02;1555.04;1331.03;2301.05;1006.02;3365.08;	0.995724;0.969512;0.920528;0.884185;0.927813;0.801212;0.923785;0.924025;0.92017;0.944148;0.970408;0.867564;	12009	0.562703	0	0	0	0.99997	1	0.816354	0.822	0.817152	0.822851
Z:\HESI-source-performance\Slice-PASEF\HeLa-phospho\Raw-Data\Unenrich\20221109_HESI-1F-Slice-PASEF-unenrich-HeLa-100ng_1_1_4995.d	20221109_HESI-1F-Slice-PASEF-unenrich-HeLa-100ng_1_1_4995	Q00688	Q00688	FKBP3_HUMAN	FKBP3	68676.7	68372.5	68388.4	68676.7	68372.5	68388.4	68388.4	SEETLDEGPPK	SEETLDEGPPK	SEETLDEGPPK2	2	1.80252e-05	1.80252e-05	1.80252e-05	0.000406835	0.00036049	0.000341064	0.000361011	0	1	21463.6	21136.7	21120.9		9040.54	0.985412	7.14769	7.12643	7.16888	-8.6613	7.30344	-10.0388	Peptidyl-prolyl cis-trans isomerase FKBP3	0	0	0.857957	9187.23	3.97331	0.49592	0.992604	2.31958	0.999979	0.915082	0.316585	6375.19;8675.23;6213.17;6413.17;2692.07;1504.04;1963.06;2035.05;1380.04;1937.05;1817.05;1232.03;	6375.19;8675.23;6213.17;6413.17;2692.07;1504.04;1963.06;2035.05;1380.04;1937.05;1817.05;1232.03;	0.99389;0.98383;0.972153;0.979124;0.881791;0.982773;0.900067;0.861369;0.816953;0.881697;0.878697;0.925411;	10072	2.31958	0	0	0	0.999982	1	0.886146	0.9	0.889331	0.896288
Z:\HESI-source-performance\Slice-PASEF\HeLa-phospho\Raw-Data\Unenrich\20221109_HESI-1F-Slice-PASEF-unenrich-HeLa-100ng_1_1_4996.d	20221109_HESI-1F-Slice-PASEF-unenrich-HeLa-100ng_1_1_4996	Q00688	Q00688	FKBP3_HUMAN	FKBP3	73806.9	72894.8	67478.7	73806.9	72894.8	67478.7	67478.7	SEETLDEGPPK	SEETLDEGPPK	SEETLDEGPPK2	2	4.03816e-05	4.03816e-05	1.80252e-05	0.000367918	0.000320308	0.000341064	0.000320718	0	1	24697.6	24670.7	24670.8		9728.7	0.983068	7.1668	7.14558	7.18801	-8.6613	7.30823	-9.8553	Peptidyl-prolyl cis-trans isomerase FKBP3	0	0	0.942507	9739.26	4.42204	0.68379	0.994088	1.56388	0.999953	0.821629	0.588327	9520.23;7796.21;8392.21;7381.19;2390.05;1217.03;1569.04;1529.04;1215.03;1774.05;531.015;1339.04;	9520.23;7796.21;8392.21;7381.19;2390.05;1217.03;1569.04;1529.04;1215.03;1774.05;531.015;1339.04;	0.995538;0.966207;0.956364;0.984794;0.928447;0.837972;0.942312;0.74773;0.819119;0.821454;0.870601;0.878775;	10102	1.56388	0	0	0	0.99996	1	0.886477	0.9	0.889504	0.896228
Z:\HESI-source-performance\Slice-PASEF\HeLa-phospho\Raw-Data\Unenrich\20221109_HESI-1F-Slice-PASEF-unenrich-HeLa-100ng_1_1_4997.d	20221109_HESI-1F-Slice-PASEF-unenrich-HeLa-100ng_1_1_4997	Q00688	Q00688	FKBP3_HUMAN	FKBP3	65428.6	65003.2	70208.9	65428.6	65003.2	70208.9	70208.9	SEETLDEGPPK	SEETLDEGPPK	SEETLDEGPPK2	2	0.0001048	0.000107343	1.80252e-05	0.000363108	0.000315956	0.000341064	0.000316456	0	1	23315.6	23228.2	23244.9		8155.43	0.979261	7.16697	7.14574	7.18818	-8.6613	7.31023	-9.84634	Peptidyl-prolyl cis-trans isomerase FKBP3	0	0	0.805973	8180.23	3.63004	0.843889	1	2.81777	0.999876	1.4517	0.365062	8179.21;8284.23;7769.21;6852.17;2198.06;980.026;1574.04;1744.05;1732.05;1674.05;1783.05;1212.03;	8179.21;8284.23;7769.21;6852.17;2198.06;980.026;1574.04;1744.05;1732.05;1674.05;1783.05;1212.03;	0.98902;0.990505;0.947927;0.954019;0.978549;0.956768;0.87993;0.889592;0.888039;0.882165;0.972184;0.923592;	10102	2.81777	0	0	0	0.999893	1	0.886458	0.9	0.889918	0.895991
Z:\HESI-source-performance\Slice-PASEF\HeLa-phospho\Raw-Data\Unenrich\20221109_HESI-1F-Slice-PASEF-unenrich-HeLa-100ng_1_1_4995.d	20221109_HESI-1F-Slice-PASEF-unenrich-HeLa-100ng_1_1_4995	Q16891	Q16891	MIC60_HUMAN	IMMT	46377.1	46460.9	51992.6	46377.1	46460.9	51992.6	51992.6	SEFEQNLSEK	SEFEQNLSEK	SEFEQNLSEK2	2	0.000150105	0.000121453	7.93588e-05	0.000406835	0.00036049	0.000341064	0.000361011	0	1	24811.7	24575.4	24557		9733.34	0.987929	8.32512	8.30391	8.34633	-0.827614	8.26958	-0.416105	MICOS complex subunit MIC60	0	0	0.832977	9834.27	3.85911	0.282061	1	0.79058	0.999859	1.46363	0.236758	10362.3;6939.17;2075.06;7510.19;4023.13;2459.08;1612.04;1120.03;1235.03;1527.04;710.019;131.005;	10362.3;6939.17;2075.06;7510.19;4023.13;2459.08;1612.04;1120.03;1235.03;1527.04;710.019;131.005;	0.984451;0.981573;0.988486;0.998599;0.964563;0.960417;0.906679;0.851155;0.882416;0.987696;0.780297;0.409176;	11737	0.79058	0	0	0	0.99985	1	0.893958	0.911	0.901262	0.905171
Z:\HESI-source-performance\Slice-PASEF\HeLa-phospho\Raw-Data\Unenrich\20221109_HESI-1F-Slice-PASEF-unenrich-HeLa-100ng_1_1_4996.d	20221109_HESI-1F-Slice-PASEF-unenrich-HeLa-100ng_1_1_4996	Q16891	Q16891	MIC60_HUMAN	IMMT	53632.2	53694.1	52430.1	53632.2	53694.1	52430.1	52430.1	SEFEQNLSEK	SEFEQNLSEK	SEFEQNLSEK2	2	7.93588e-05	5.85186e-05	7.93588e-05	0.000367918	0.000320308	0.000341064	0.000320718	0	1	21061.5	21085.2	21085.3		10107.7	0.980829	8.3232	8.30194	8.3444	-0.827614	8.2795	-0.436854	MICOS complex subunit MIC60	0	0	0.994412	10096.3	4.7487	0.415202	0.963578	1.43669	0.999932	1.65628	0.423985	7856.19;6624.17;1555.03;6581.15;4862.16;4753.14;1496.04;721.019;1374.04;989.03;1099.03;0;	7856.19;6624.17;1555.03;6581.15;4862.16;4753.14;1496.04;721.019;1374.04;989.03;1099.03;0;	0.983758;0.990006;0.954604;0.968095;0.98483;0.988929;0.795394;0.798223;0.949429;0.948325;0.969582;0;	11737	1.43669	0	0	0	0.999921	1	0.893854	0.911	0.902403	0.904389
Z:\HESI-source-performance\Slice-PASEF\HeLa-phospho\Raw-Data\Unenrich\20221109_HESI-1F-Slice-PASEF-unenrich-HeLa-100ng_1_1_4997.d	20221109_HESI-1F-Slice-PASEF-unenrich-HeLa-100ng_1_1_4997	Q16891	Q16891	MIC60_HUMAN	IMMT	56942.4	55962.6	51262.3	56942.4	55962.6	51262.3	51262.3	SEFEQNLSEK	SEFEQNLSEK	SEFEQNLSEK2	2	0.000210011	0.000383528	7.93588e-05	0.000363108	0.000315956	0.000341064	0.000316456	0	1	23610.6	23262.1	23278.8		7366.21	0.985025	8.3338	8.31256	8.355	-0.827614	8.28103	-0.339171	MICOS complex subunit MIC60	0	0	0.895677	7471.19	4.01801	0.386241	1	1.51638	0.999557	0.975895	0.252166	10164.3;7348.17;2026.06;6098.16;4541.13;3717.11;803.024;719.017;1055.03;1454.05;1252.04;0;	10164.3;7348.17;2026.06;6098.16;4541.13;3717.11;803.024;719.017;1055.03;1454.05;1252.04;0;	0.986488;0.988873;0.954028;0.977948;0.943724;0.872134;0.885017;0.80694;0.93451;0.954647;0.898383;0;	11752	1.51638	0	0	0	0.999616	1	0.89375	0.911	0.903155	0.903851
Z:\HESI-source-performance\Slice-PASEF\HeLa-phospho\Raw-Data\Unenrich\20221109_HESI-1F-Slice-PASEF-unenrich-HeLa-100ng_1_1_4997.d	20221109_HESI-1F-Slice-PASEF-unenrich-HeLa-100ng_1_1_4997	Q9H9Y6	Q9H9Y6	RPA2_HUMAN	POLR1B	13212.3	13126.4	8095.13	13212.3	13126.4	8095.13	8095.13	SEFIDLSEK	SEFIDLSEK	SEFIDLSEK2	2	0.00768403	0.143379	0.0163841	0.000363108	0.000315956	0.000341064	0.000316456	0	1	13212.3	13126.4	13135.9		2249.95	0.96055	13.044	13.0227	13.0652	39.0542	13.4165	36.3808	DNA-directed RNA polymerase I subunit RPA2	0	0	0.643412	2263.05	2.18239	0.356625	0.810982	0	0.857738	1.65747	0.25946	2851.06;5857.14;4504.12;1403.03;772.018;528.013;702.018;326.008;1149.03;1396.03;	2851.06;5857.14;4504.12;1403.03;772.018;528.013;702.018;326.008;1149.03;1396.03;	0.905428;0.974799;0.976911;0.757781;0.747262;0.738092;0.9081;0.569809;0.851544;0.811031;	18414	0	0	0	0	0	1	0.853229	0.858	0.850736	0.861594
Z:\HESI-source-performance\Slice-PASEF\HeLa-phospho\Raw-Data\Unenrich\20221109_HESI-1F-Slice-PASEF-unenrich-HeLa-100ng_1_1_4995.d	20221109_HESI-1F-Slice-PASEF-unenrich-HeLa-100ng_1_1_4995	P54577	P54577	SYYC_HUMAN	YARS1	129510	129824	129827	129510	129824	129827	129827	SEFVILR	SEFVILR	SEFVILR2	2	0.000172592	0.000531493	0.000150739	0.000406835	0.00036049	0.000341064	0.000361011	0	1	129510	129824	129727		17419.4	0.997859	14.3731	14.3519	14.3944	47.4195	14.4917	46.4601	Tyrosine--tRNA ligase, cytoplasmic	0	0	0.907916	17390.3	4.07367	0.209748	1	0.792991	0.999385	1.56902	0.0656352	71707.4;25765.6;32037.6;4461.1;3530.07;	71707.4;25765.6;32037.6;4461.1;3530.07;	0.998844;0.998728;0.994954;0.927894;0.935258;	20291	0.792991	0	0	0	0.999469	1	0.788854	0.791	0.785883	0.794909
Z:\HESI-source-performance\Slice-PASEF\HeLa-phospho\Raw-Data\Unenrich\20221109_HESI-1F-Slice-PASEF-unenrich-HeLa-100ng_1_1_4996.d	20221109_HESI-1F-Slice-PASEF-unenrich-HeLa-100ng_1_1_4996	P54577	P54577	SYYC_HUMAN	YARS1	129135	128906	131543	129135	128906	131543	131543	SEFVILR	SEFVILR	SEFVILR2	2	0.000117918	0.000917791	0.000150739	0.000367918	0.000320308	0.000341064	0.000320718	0	1	129135	128906	128906		17602.1	0.993278	14.3808	14.3595	14.402	47.4195	14.4981	46.4418	Tyrosine--tRNA ligase, cytoplasmic	0	0	0.987958	17633.4	3.88935	0.386065	0.988369	0.422521	0.998936	1.35588	0.122134	69233.1;27585.6;32316.6;2156.05;2695.05;	69233.1;27585.6;32316.6;2156.05;2695.05;	0.997103;0.986421;0.990936;0.956003;0.953703;	20306	0.422521	0	0	0	0.999082	1	0.789896	0.791	0.785926	0.795522
Z:\HESI-source-performance\Slice-PASEF\HeLa-phospho\Raw-Data\Unenrich\20221109_HESI-1F-Slice-PASEF-unenrich-HeLa-100ng_1_1_4997.d	20221109_HESI-1F-Slice-PASEF-unenrich-HeLa-100ng_1_1_4997	P54577	P54577	SYYC_HUMAN	YARS1	129111	127689	125144	129111	127689	125144	125144	SEFVILR	SEFVILR	SEFVILR2	2	0.0001048	0.000236829	0.000150739	0.000363108	0.000315956	0.000341064	0.000316456	0	1	129111	127689	127781		17053.8	0.993394	14.3807	14.3595	14.4019	47.4195	14.5094	46.4423	Tyrosine--tRNA ligase, cytoplasmic	0	0	0.92334	17231.4	3.66311	0.414656	1	0.620923	0.999726	1.75668	0.172876	71286.4;27520.5;30304.6;4077.1;3602.06;	71286.4;27520.5;30304.6;4077.1;3602.06;	0.998062;0.995276;0.980704;0.969977;0.975178;	20306	0.620923	0	0	0	0.999763	1	0.791146	0.791	0.786391	0.796565
Z:\HESI-source-performance\Slice-PASEF\HeLa-phospho\Raw-Data\Unenrich\20221109_HESI-1F-Slice-PASEF-unenrich-HeLa-100ng_1_1_4995.d	20221109_HESI-1F-Slice-PASEF-unenrich-HeLa-100ng_1_1_4995	Q08J23	Q08J23	NSUN2_HUMAN	NSUN2	89632.4	89663.9	90467.3	89632.4	89663.9	90467.3	90467.3	SEGALELADVSNELPGLK	SEGALELADVSNELPGLK	SEGALELADVSNELPGLK2	2	7.931e-06	7.931e-06	5.03465e-06	0.000406835	0.00036049	0.000341064	0.000361011	0	1	20202.9	19936	19921.1		11050.1	0.98813	18.8924	18.8712	18.9136	84.9423	19.1905	82.0668	RNA cytosine C(5)-methyltransferase NSUN2	0	0	0.969651	11206.4	4.84247	0.700191	1	3.47563	0.999991	1.55143	0.330276	11417.5;5875.24;4224.17;5568.24;2362.08;3217.13;4320.2;3276.15;2959.11;2286.08;5163.24;757.03;	11417.5;5875.24;4224.17;5568.24;2362.08;3217.13;4320.2;3276.15;2959.11;2286.08;5163.24;757.03;	0.994251;0.961214;0.974659;0.99344;0.949551;0.957219;0.985694;0.963483;0.901359;0.890999;0.987717;0.82443;	26670	3.47563	0	0	0	0.999992	1	1.12135	1.127	1.11958	1.12847
Z:\HESI-source-performance\Slice-PASEF\HeLa-phospho\Raw-Data\Unenrich\20221109_HESI-1F-Slice-PASEF-unenrich-HeLa-100ng_1_1_4996.d	20221109_HESI-1F-Slice-PASEF-unenrich-HeLa-100ng_1_1_4996	Q08J23	Q08J23	NSUN2_HUMAN	NSUN2	89053.4	88814.2	89123.5	89053.4	88814.2	89123.5	89123.5	SEGALELADVSNELPGLK	SEGALELADVSNELPGLK	SEGALELADVSNELPGLK2	2	5.03465e-06	5.03465e-06	5.03465e-06	0.000367918	0.000320308	0.000341064	0.000320718	0	1	22867.1	22656	22656.1		14805.7	0.969543	18.9097	18.8885	18.931	84.9423	19.1983	82.1827	RNA cytosine C(5)-methyltransferase NSUN2	0	0	0.927922	14943.6	4.53126	0.655422	1	3.08601	0.999994	0.810135	0.453324	12610.6;7138.3;3494.17;6301.27;2711.12;3955.18;5419.21;2906.12;1730.07;2705.11;7184.36;947.042;	12610.6;7138.3;3494.17;6301.27;2711.12;3955.18;5419.21;2906.12;1730.07;2705.11;7184.36;947.042;	0.997276;0.976886;0.950956;0.919264;0.997232;0.961223;0.936514;0.96673;0.98463;0.963369;0.949892;0.911844;	26700	3.08601	0	0	0	0.999995	1	1.12375	1.127	1.11977	1.13048
Z:\HESI-source-performance\Slice-PASEF\HeLa-phospho\Raw-Data\Unenrich\20221109_HESI-1F-Slice-PASEF-unenrich-HeLa-100ng_1_1_4997.d	20221109_HESI-1F-Slice-PASEF-unenrich-HeLa-100ng_1_1_4997	Q08J23	Q08J23	NSUN2_HUMAN	NSUN2	93725.6	92010.9	90889.6	93725.6	92010.9	90889.6	90889.6	SEGALELADVSNELPGLK	SEGALELADVSNELPGLK	SEGALELADVSNELPGLK2	2	4.59126e-05	4.59126e-05	5.03465e-06	0.000363108	0.000315956	0.000341064	0.000316456	0	1	19153.8	18972.1	18985.8		13883.8	0.989332	18.9204	18.8992	18.9417	84.9423	19.1924	82.3158	RNA cytosine C(5)-methyltransferase NSUN2	0	0	0.964682	14006.7	4.91017	0.541889	1	3.14237	0.999947	0.916996	0.378533	10339.5;6181.21;4131.18;5697.23;2772.15;3117.12;4412.18;2987.14;2255.11;1721.07;5037.24;1434.06;	10339.5;6181.21;4131.18;5697.23;2772.15;3117.12;4412.18;2987.14;2255.11;1721.07;5037.24;1434.06;	0.995803;0.926375;0.960896;0.978755;0.925216;0.9872;0.97291;0.911389;0.97355;0.912447;0.97956;0.926458;	26715	3.14237	0	0	0	0.999954	1	1.12281	1.127	1.12017	1.1293
Z:\HESI-source-performance\Slice-PASEF\HeLa-phospho\Raw-Data\Unenrich\20221109_HESI-1F-Slice-PASEF-unenrich-HeLa-100ng_1_1_4995.d	20221109_HESI-1F-Slice-PASEF-unenrich-HeLa-100ng_1_1_4995	Q08J23	Q08J23	NSUN2_HUMAN	NSUN2	89632.4	89663.9	90467.3	89632.4	89663.9	90467.3	90467.3	SEGALELADVSNELPGLK	SEGALELADVSNELPGLK	SEGALELADVSNELPGLK3	3	0.000574484	0.00670569	0.000299297	0.000406835	0.00036049	0.000341064	0.000361011	0	1	16696.5	16477.8	16465.5		1551.29	0.960633	18.8933	18.8721	18.9145	84.9423	19.1905	82.0755	RNA cytosine C(5)-methyltransferase NSUN2	0	0	0.266074	1573.05	2.36104	0.558724	1	0	0.992299	1.0301	0.366901	8866.28;3771.11;4059.11;1281.03;3057.07;2842.07;3857.1;3206.09;834.022;1981.06;685.024;169.005;	8866.28;3771.11;4059.11;1281.03;3057.07;2842.07;3857.1;3206.09;834.022;1981.06;685.024;169.005;	0.968896;0.956875;0.946075;0.928081;0.883711;0.989089;0.830446;0.985167;0.957887;0.95929;0.582983;0.455483;	26677	0	0	0	0	0.993294	1	0.919688	0.914	0.905596	0.930344
Z:\HESI-source-performance\Slice-PASEF\HeLa-phospho\Raw-Data\Unenrich\20221109_HESI-1F-Slice-PASEF-unenrich-HeLa-100ng_1_1_4996.d	20221109_HESI-1F-Slice-PASEF-unenrich-HeLa-100ng_1_1_4996	Q08J23	Q08J23	NSUN2_HUMAN	NSUN2	89053.4	88814.2	89123.5	89053.4	88814.2	89123.5	89123.5	SEGALELADVSNELPGLK	SEGALELADVSNELPGLK	SEGALELADVSNELPGLK3	3	0.000472188	0.00506737	0.000299297	0.000367918	0.000320308	0.000341064	0.000320718	0	1	17596.5	17556.8	17556.9		3963.18	0.971209	18.9212	18.9	18.9425	84.9423	19.1983	82.2923	RNA cytosine C(5)-methyltransferase NSUN2	0	0	0.912453	3972.12	2.70736	0.512162	1	0	0.994155	1.02328	0.460252	10254.3;4714.13;2628.08;1251.03;2760.07;1833.05;5988.18;3259.08;1203.03;2105.06;2435.06;253.007;	10254.3;4714.13;2628.08;1251.03;2760.07;1833.05;5988.18;3259.08;1203.03;2105.06;2435.06;253.007;	0.979019;0.977123;0.930123;0.93119;0.922445;0.780085;0.979492;0.999469;0.866836;0.997782;0.975463;0.535563;	26722	0	0	0	0	0.994933	1	0.920417	0.914	0.906685	0.931415
Z:\HESI-source-performance\Slice-PASEF\HeLa-phospho\Raw-Data\Unenrich\20221109_HESI-1F-Slice-PASEF-unenrich-HeLa-100ng_1_1_4997.d	20221109_HESI-1F-Slice-PASEF-unenrich-HeLa-100ng_1_1_4997	Q08J23	Q08J23	NSUN2_HUMAN	NSUN2	93725.6	92010.9	90889.6	93725.6	92010.9	90889.6	90889.6	SEGALELADVSNELPGLK	SEGALELADVSNELPGLK	SEGALELADVSNELPGLK3	3	0.000210011	0.000616697	0.000299297	0.000363108	0.000315956	0.000341064	0.000316456	0	1	17246.5	17121	17133.4		4095.05	0.983612	18.9107	18.8895	18.9319	84.9423	19.1924	82.2203	RNA cytosine C(5)-methyltransferase NSUN2	0	0	0.936993	4122.1	3.04434	0.510737	1	0	0.999287	1.437	0.422914	10209.3;4165.12;2872.09;928.025;2227.07;2577.07;5208.14;3619.09;1427.04;1226.04;1679.04;332.013;	10209.3;4165.12;2872.09;928.025;2227.07;2577.07;5208.14;3619.09;1427.04;1226.04;1679.04;332.013;	0.992001;0.983515;0.953932;0.864723;0.908125;0.900049;0.992925;0.962784;0.749141;0.705572;0.875556;0.782897;	26707	0	0	0	0	0.999383	1	0.915833	0.914	0.907276	0.925742
Z:\HESI-source-performance\Slice-PASEF\HeLa-phospho\Raw-Data\Unenrich\20221109_HESI-1F-Slice-PASEF-unenrich-HeLa-100ng_1_1_4996.d	20221109_HESI-1F-Slice-PASEF-unenrich-HeLa-100ng_1_1_4996	O75054	O75054	IGSF3_HUMAN	IGSF3	6918.17	6828.94	6443.17	6918.17	6828.94	6443.17	6443.17	SEGAVVNVQPTDK	SEGAVVNVQPTDK	SEGAVVNVQPTDK2	2	0.00448118	0.0757188	0.00928956	0.000367918	0.000320308	0.000546001	0.000320718	0	1	1309.04	1303.87	1303.88		441.262	0.710141	8.19588	8.17467	8.21708	0.715275	8.47282	-1.50574	Immunoglobulin superfamily member 3	0	0	0.766564	443.011	1.54984	0.398539	0.258574	0.473998	0.919244	2.25318	0.323517	642.022;314.011;353.011;191.005;239.007;83.0027;231.008;1354.05;272.008;486.017;189.006;2253.07;	642.022;314.011;353.011;191.005;239.007;83.0027;231.008;1354.05;272.008;486.017;189.006;2253.07;	0.587217;0.693203;0.94877;0.575929;0.313239;0.559799;0.853614;0.681246;0.181104;0.4365;0.482296;0.618209;	11555	0.473998	0	0	0	0.924281	1	0.952273	0.965	0.951468	0.964126
Z:\HESI-source-performance\Slice-PASEF\HeLa-phospho\Raw-Data\Unenrich\20221109_HESI-1F-Slice-PASEF-unenrich-HeLa-100ng_1_1_4997.d	20221109_HESI-1F-Slice-PASEF-unenrich-HeLa-100ng_1_1_4997	O15258	O15258	RER1_HUMAN	RER1	21093.7	20857	21659.7	21093.7	20857	21659.7	21659.7	SEGDSVGESVHGKPSVVYR	SEGDSVGESVHGKPSVVYR	SEGDSVGESVHGKPSVVYR3	3	0.00498866	0.0969249	0.0227848	0.000363108	0.000315956	0.000341064	0.000316456	0	1	1280.04	1268.9	1269.81		846.216	0.841776	7.64437	7.62316	7.66557	-6.63059	7.55633	-5.80116	Protein RER1	0	0	0.770564	853.029	2.1752	0.20871	0.993737	0.363961	0.899183	1.43204	0.393435	740.022;488.015;0;0;80.0025;52.0013;0;96.0032;579.015;0;0;10.0003;	740.022;488.015;0;0;80.0025;52.0013;0;96.0032;579.015;0;0;10.0003;	0.766643;0.954567;0;0;0.143701;0.85247;0;0.405775;0.361909;0;0;0.453044;	10776	0.363961	0	0	0.0129579	0.903075	1	0.905729	0.92	0.910931	0.913958
Z:\HESI-source-performance\Slice-PASEF\HeLa-phospho\Raw-Data\Unenrich\20221109_HESI-1F-Slice-PASEF-unenrich-HeLa-100ng_1_1_4996.d	20221109_HESI-1F-Slice-PASEF-unenrich-HeLa-100ng_1_1_4996	O15258	O15258	RER1_HUMAN	RER1	19204.6	19293.2	17363.1	19204.6	19293.2	17363.1	17363.1	SEGDSVGESVHGKPSVVYR	SEGDSVGESVHGKPSVVYR	SEGDSVGESVHGKPSVVYR4	4	0.00254416	0.040304	0.00356883	0.000367918	0.000320308	0.000341064	0.000320718	0	1	4217.08	4212.09	4212.11		1067.76	0.917442	7.63372	7.61253	7.65494	-6.63059	7.55593	-5.87641	Protein RER1	0	0	0.853235	1069.02	1.63855	0.371328	0.930294	0	0.955328	1.32512	0.253855	1944.04;1281.02;382.008;827.014;1446.03;257.008;799.019;148.003;1249.03;187.004;245.006;137.003;	1944.04;1281.02;382.008;827.014;1446.03;257.008;799.019;148.003;1249.03;187.004;245.006;137.003;	0.884891;0.845126;0.648134;0.874086;0.985999;0.456177;0.908167;0.550458;0.776059;0.310173;0.597244;0.476501;	10765	0	0	0	0.00356883	0.959696	1	0.828021	0.836	0.827716	0.835729
Z:\HESI-source-performance\Slice-PASEF\HeLa-phospho\Raw-Data\Unenrich\20221109_HESI-1F-Slice-PASEF-unenrich-HeLa-100ng_1_1_4997.d	20221109_HESI-1F-Slice-PASEF-unenrich-HeLa-100ng_1_1_4997	O15258	O15258	RER1_HUMAN	RER1	21093.7	20857	21659.7	21093.7	20857	21659.7	21659.7	SEGDSVGESVHGKPSVVYR	SEGDSVGESVHGKPSVVYR	SEGDSVGESVHGKPSVVYR4	4	0.000339361	0.00526642	0.00356883	0.000363108	0.000315956	0.000341064	0.000316456	0	1	5313.12	5260.72	5264.51		2259.2	0.876138	7.63375	7.61255	7.65497	-6.63059	7.55633	-5.88322	Protein RER1	0	0	0.921466	2280.06	2.36946	0.43559	0.982605	0	0.993945	1.74257	0.319258	2705.06;1036.02;686.014;1201.03;1407.04;1213.03;1323.04;122.002;1579.04;36.0009;138.003;82.0015;	2705.06;1036.02;686.014;1201.03;1407.04;1213.03;1323.04;122.002;1579.04;36.0009;138.003;82.0015;	0.90516;0.637184;0.981737;0.825133;0.863882;0.823279;0.837119;0.328831;0.900871;0.321884;0.659501;0.709801;	10765	0	0	0	0.0129579	0.987042	1	0.820208	0.836	0.827559	0.827581
Z:\HESI-source-performance\Slice-PASEF\HeLa-phospho\Raw-Data\Unenrich\20221109_HESI-1F-Slice-PASEF-unenrich-HeLa-100ng_1_1_4995.d	20221109_HESI-1F-Slice-PASEF-unenrich-HeLa-100ng_1_1_4995	P48444	P48444	COPD_HUMAN	ARCN1	63904.1	63067.1	63926.1	63904.1	63067.1	63926.1	63926.1	SEGETIMSSSMGK	SEGETIMSSSMGK	SEGETIMSSSMGK2	2	2.03428e-05	2.03428e-05	2.03428e-05	0.000406835	0.00036049	0.000341064	0.000361011	0	1	15490.4	15460.1	15448.5		5665.81	0.964137	9.58746	9.56624	9.60868	9.64554	9.59369	9.70164	Coatomer subunit delta	0	0	0.864708	5681.17	4.32518	0.544216	0.998285	3.11411	0.999976	1.56747	0.2727	7570.2;4518.13;3402.11;3325.1;1850.06;2977.1;1683.05;1193.03;715.027;1130.04;550.016;594.02;	7570.2;4518.13;3402.11;3325.1;1850.06;2977.1;1683.05;1193.03;715.027;1130.04;550.016;594.02;	0.975847;0.978029;0.919635;0.979051;0.965398;0.978297;0.902105;0.887568;0.759404;0.881947;0.641666;0.792446;	13520	3.11411	0	0	0	0.99998	1	0.942292	0.957	0.945172	0.95443
Z:\HESI-source-performance\Slice-PASEF\HeLa-phospho\Raw-Data\Unenrich\20221109_HESI-1F-Slice-PASEF-unenrich-HeLa-100ng_1_1_4996.d	20221109_HESI-1F-Slice-PASEF-unenrich-HeLa-100ng_1_1_4996	P48444	P48444	COPD_HUMAN	ARCN1	66105.9	66385.3	66121.9	66105.9	66385.3	66121.9	66121.9	SEGETIMSSSMGK	SEGETIMSSSMGK	SEGETIMSSSMGK2	2	2.62014e-05	2.62014e-05	2.03428e-05	0.000367918	0.000320308	0.000341064	0.000320718	0	1	14650.4	14648.2	14648.3		5396.39	0.978266	9.60685	9.58564	9.62807	9.64554	9.59753	9.85512	Coatomer subunit delta	0	0	0.871703	5397.2	3.74841	0.5809	1	2.44436	0.99997	1.74048	0.203295	7416.22;3451.11;3783.11;3104.08;1644.05;1557.05;1162.03;1315.04;766.022;1213.04;509.014;610.016;	7416.22;3451.11;3783.11;3104.08;1644.05;1557.05;1162.03;1315.04;766.022;1213.04;509.014;610.016;	0.985784;0.958589;0.981481;0.842628;0.7961;0.801633;0.888687;0.932843;0.724706;0.950676;0.9606;0.751426;	13550	2.44436	0	0	0	0.999974	1	0.944792	0.957	0.945355	0.95702
Z:\HESI-source-performance\Slice-PASEF\HeLa-phospho\Raw-Data\Unenrich\20221109_HESI-1F-Slice-PASEF-unenrich-HeLa-100ng_1_1_4997.d	20221109_HESI-1F-Slice-PASEF-unenrich-HeLa-100ng_1_1_4997	P48444	P48444	COPD_HUMAN	ARCN1	68277.8	68033.9	67395.5	68277.8	68033.9	67395.5	67395.5	SEGETIMSSSMGK	SEGETIMSSSMGK	SEGETIMSSSMGK2	2	0.0001048	0.000111415	2.03428e-05	0.000363108	0.000315956	0.000341064	0.000316456	0	1	16272.5	16224.2	16235.8		6548.39	0.960833	9.596	9.57478	9.61721	9.64554	9.59777	9.75877	Coatomer subunit delta	0	0	0.869107	6563.17	4.74629	0.535724	1	2.61117	0.999871	1.20123	0.341428	9068.28;3913.12;3291.11;3897.11;2365.06;1971.05;1643.04;1419.05;1433.05;1482.04;510.017;418.014;	9068.28;3913.12;3291.11;3897.11;2365.06;1971.05;1643.04;1419.05;1433.05;1482.04;510.017;418.014;	0.978671;0.965184;0.90651;0.97247;0.985814;0.988766;0.844082;0.870017;0.951796;0.732112;0.396406;0.846373;	13535	2.61117	0	0	0	0.999889	1	0.942396	0.957	0.945764	0.953221
Z:\HESI-source-performance\Slice-PASEF\HeLa-phospho\Raw-Data\Unenrich\20221109_HESI-1F-Slice-PASEF-unenrich-HeLa-100ng_1_1_4995.d	20221109_HESI-1F-Slice-PASEF-unenrich-HeLa-100ng_1_1_4995	P12004	P12004	PCNA_HUMAN	PCNA	262404	263358	260085	262404	263358	260085	260085	SEGFDTYR	SEGFDTYR	SEGFDTYR2	2	0.000172592	0.000747183	7.93588e-05	0.000406835	0.00036049	0.000341064	0.000361011	0	1	117001	115868	115781		22316.4	0.995016	8.26151	8.24029	8.28271	-2.83581	8.01848	-0.935818	Proliferating cell nuclear antigen	0	0	0.929417	22551.5	5.419	0.176778	0.981753	0.830031	0.999136	1.43902	0.397	83948;19817.4;13235.3;12536.3;4732.09;3133.07;1713.04;2236.05;	83948;19817.4;13235.3;12536.3;4732.09;3133.07;1713.04;2236.05;	0.995077;0.994913;0.994787;0.987005;0.95058;0.986453;0.868891;0.941991;	11650	0.830031	0	0	0	0.999253	1	0.8225	0.832	0.824131	0.830222
Z:\HESI-source-performance\Slice-PASEF\HeLa-phospho\Raw-Data\Unenrich\20221109_HESI-1F-Slice-PASEF-unenrich-HeLa-100ng_1_1_4996.d	20221109_HESI-1F-Slice-PASEF-unenrich-HeLa-100ng_1_1_4996	P12004	P12004	PCNA_HUMAN	PCNA	263768	263544	263830	263768	263544	263830	263830	SEGFDTYR	SEGFDTYR	SEGFDTYR2	2	7.93588e-05	7.03877e-05	7.93588e-05	0.000367918	0.000320308	0.000341064	0.000320718	0	1	121229	120984	120984		24024.9	0.996798	8.2489	8.22769	8.27011	-2.83581	8.02772	-1.05794	Proliferating cell nuclear antigen	0	0	0.984517	24073.5	5.18981	0.180615	0.999939	0.604773	0.999918	1.36189	0.348201	84956;22626.5;13646.3;11002.2;4866.11;3545.08;2054.04;2251.05;	84956;22626.5;13646.3;11002.2;4866.11;3545.08;2054.04;2251.05;	0.998731;0.991014;0.994357;0.958538;0.943347;0.982144;0.951863;0.935418;	11635	0.604773	0	0	0	0.999921	1	0.822708	0.832	0.824941	0.830093
Z:\HESI-source-performance\Slice-PASEF\HeLa-phospho\Raw-Data\Unenrich\20221109_HESI-1F-Slice-PASEF-unenrich-HeLa-100ng_1_1_4997.d	20221109_HESI-1F-Slice-PASEF-unenrich-HeLa-100ng_1_1_4997	P12004	P12004	PCNA_HUMAN	PCNA	258104	256076	259072	258104	256076	259072	259072	SEGFDTYR	SEGFDTYR	SEGFDTYR2	2	0.0001048	0.000195691	7.93588e-05	0.000363108	0.000315956	0.000341064	0.000316456	0	1	124022	122527	122616		23471.2	0.99688	8.25954	8.23831	8.28074	-2.83581	8.02919	-0.9489	Proliferating cell nuclear antigen	0	0	0.959823	23740.4	5.92907	0.185194	1	0.516688	0.999774	1.37889	0.309099	86765;23820.6;13436.3;10753.3;5679.13;3228.08;1506.03;3242.07;	86765;23820.6;13436.3;10753.3;5679.13;3228.08;1506.03;3242.07;	0.997007;0.997162;0.995565;0.978575;0.991941;0.995868;0.850109;0.902103;	11650	0.516688	0	0	0	0.999804	1	0.822604	0.832	0.824714	0.830006
Z:\HESI-source-performance\Slice-PASEF\HeLa-phospho\Raw-Data\Unenrich\20221109_HESI-1F-Slice-PASEF-unenrich-HeLa-100ng_1_1_4995.d	20221109_HESI-1F-Slice-PASEF-unenrich-HeLa-100ng_1_1_4995	P28340	P28340	DPOD1_HUMAN	POLD1	31073.9	30778.4	30473.1	31073.9	30778.4	30473.1	30473.1	SEGGEDYTGATVIEPLK	SEGGEDYTGATVIEPLK	SEGGEDYTGATVIEPLK2	2	0.00241609	0.0297862	0.000357031	0.000406835	0.00036049	0.000341064	0.000361011	0	1	1187.05	1187.89	1187		2713.02	0.874784	13.8842	13.8629	13.9054	44.7313	14.1603	42.6135	DNA polymerase delta catalytic subunit	0	0	0.741801	2713.13	1.28689	0.729206	1	0.35723	0.966675	2.1992	0.354711	571.022;363.018;457.018;253.011;258.009;304.014;229.011;582.025;701.029;354.016;206.009;152.006;	571.022;363.018;457.018;253.011;258.009;304.014;229.011;582.025;701.029;354.016;206.009;152.006;	0.968415;0.795199;0.817091;0.777654;0.845092;0.46292;0.752892;0.857931;0.767835;0.438322;0.860172;0.737002;	19590	0.35723	0	0	0	0.970214	1	1.0926	1.093	1.08385	1.10113
Z:\HESI-source-performance\Slice-PASEF\HeLa-phospho\Raw-Data\Unenrich\20221109_HESI-1F-Slice-PASEF-unenrich-HeLa-100ng_1_1_4996.d	20221109_HESI-1F-Slice-PASEF-unenrich-HeLa-100ng_1_1_4996	P28340	P28340	DPOD1_HUMAN	POLD1	29090.8	28652.1	29770.8	29090.8	28652.1	29770.8	29770.8	SEGGEDYTGATVIEPLK	SEGGEDYTGATVIEPLK	SEGGEDYTGATVIEPLK2	2	0.00171909	0.0212407	0.000357031	0.000367918	0.000320308	0.000341064	0.000320718	0	1	1178.05	1166.55	1166.56		1600.32	0.931022	13.9237	13.9024	13.9449	44.7313	14.1616	42.9114	DNA polymerase delta catalytic subunit	0	0	0.354457	1616.08	1.89426	0.544016	0.863879	0.94696	0.975949	1.47667	0.324016	472.018;244.011;380.014;462.018;756.031;200.007;210.007;271.01;706.023;290.011;120.005;144.005;	472.018;244.011;380.014;462.018;756.031;200.007;210.007;271.01;706.023;290.011;120.005;144.005;	0.899928;0.943481;0.688897;0.956209;0.961316;0.453584;0.479715;0.764801;0.730642;0.829166;0.669576;0.281254;	19650	0.94696	0	0	0	0.978759	1	1.09719	1.093	1.08418	1.10514
Z:\HESI-source-performance\Slice-PASEF\HeLa-phospho\Raw-Data\Unenrich\20221109_HESI-1F-Slice-PASEF-unenrich-HeLa-100ng_1_1_4997.d	20221109_HESI-1F-Slice-PASEF-unenrich-HeLa-100ng_1_1_4997	P28340	P28340	DPOD1_HUMAN	POLD1	31395.9	31522.4	30640.3	31395.9	31522.4	30640.3	30640.3	SEGGEDYTGATVIEPLK	SEGGEDYTGATVIEPLK	SEGGEDYTGATVIEPLK2	2	0.000257798	0.00247275	0.000357031	0.000363108	0.000315956	0.000341064	0.000316456	0	1	1252.05	1252.02	1252.93		1615.18	0.88143	13.9236	13.9024	13.9448	44.7313	14.1628	42.9158	DNA polymerase delta catalytic subunit	0	0	0.876504	1614.06	1.73514	0.676975	0.874594	0.500967	0.997148	0.971009	0.413495	598.029;311.011;647.029;343.014;537.023;359.014;186.007;304.014;714.032;542.023;135.005;719.025;	598.029;311.011;647.029;343.014;537.023;359.014;186.007;304.014;714.032;542.023;135.005;719.025;	0.841001;0.983959;0.91021;0.858954;0.741042;0.448616;0.45238;0.742096;0.896659;0.983369;0.708599;0.653451;	19650	0.500967	0	0	0	0.997527	1	1.0967	1.093	1.08513	1.10413
Z:\HESI-source-performance\Slice-PASEF\HeLa-phospho\Raw-Data\Unenrich\20221109_HESI-1F-Slice-PASEF-unenrich-HeLa-100ng_1_1_4995.d	20221109_HESI-1F-Slice-PASEF-unenrich-HeLa-100ng_1_1_4995	O75874	O75874	IDHC_HUMAN	IDH1	85322.7	83631.3	80981.5	85322.7	83631.3	80981.5	80981.5	SEGGFIWAC(UniMod:4)K	SEGGFIWACK	SEGGFIWAC(UniMod:4)K2	2	5.07816e-05	5.07816e-05	2.32729e-05	0.000406835	0.00036049	0.000341064	0.000361011	0	1	29700.7	29702.2	29680		14302.4	0.986067	14.3519	14.3307	14.3731	43.7414	14.0344	46.3106	Isocitrate dehydrogenase [NADP] cytoplasmic	0	0	0.959139	14312.4	4.24764	0.389594	1	0	0.999941	0.775931	0.290574	17583.4;8792.22;5607.16;3096.08;3325.08;2604.05;	17583.4;8792.22;5607.16;3096.08;3325.08;2604.05;	0.987208;0.986307;0.965413;0.971834;0.979392;0.813548;	20258	0	0	0	0	0.999949	1	0.868333	0.88	0.869863	0.878171
Z:\HESI-source-performance\Slice-PASEF\HeLa-phospho\Raw-Data\Unenrich\20221109_HESI-1F-Slice-PASEF-unenrich-HeLa-100ng_1_1_4996.d	20221109_HESI-1F-Slice-PASEF-unenrich-HeLa-100ng_1_1_4996	O75874	O75874	IDHC_HUMAN	IDH1	82452.7	81606	84063.7	82452.7	81606	84063.7	84063.7	SEGGFIWAC(UniMod:4)K	SEGGFIWACK	SEGGFIWAC(UniMod:4)K2	2	2.32729e-05	2.32729e-05	2.32729e-05	0.000367918	0.000320308	0.000341064	0.000320718	0	1	30220.8	30170.5	30170.6		13677.5	0.989838	14.3489	14.3276	14.3702	43.7414	14.0395	46.2002	Isocitrate dehydrogenase [NADP] cytoplasmic	0	0	0.979224	13700.3	4.26188	0.322313	1	0	0.999973	1.01241	0.262477	18297.5;8522.22;6330.16;2745.08;3401.09;2487.05;	18297.5;8522.22;6330.16;2745.08;3401.09;2487.05;	0.990997;0.98982;0.977784;0.976339;0.983645;0.938756;	20258	0	0	0	0	0.999977	1	0.867396	0.88	0.871055	0.877085
Z:\HESI-source-performance\Slice-PASEF\HeLa-phospho\Raw-Data\Unenrich\20221109_HESI-1F-Slice-PASEF-unenrich-HeLa-100ng_1_1_4997.d	20221109_HESI-1F-Slice-PASEF-unenrich-HeLa-100ng_1_1_4997	O75874	O75874	IDHC_HUMAN	IDH1	80612	79256.9	79485.5	80612	79256.9	79485.5	79485.5	SEGGFIWAC(UniMod:4)K	SEGGFIWACK	SEGGFIWAC(UniMod:4)K2	2	0.0001048	0.000105952	2.32729e-05	0.000363108	0.000315956	0.000341064	0.000316456	0	1	27520.7	27323.4	27343.1		14367	0.993	14.3489	14.3276	14.3701	43.7414	14.036	46.1986	Isocitrate dehydrogenase [NADP] cytoplasmic	0	0	0.99491	14460.3	4.90447	0.323683	0.993699	0	0.999877	2.08239	0.187572	16873.4;7766.22;6001.18;2660.06;2881.08;3192.07;	16873.4;7766.22;6001.18;2660.06;2881.08;3192.07;	0.997277;0.985189;0.986224;0.946682;0.988998;0.973897;	20258	0	0	0	0	0.999894	1	0.866458	0.88	0.871758	0.875669
Z:\HESI-source-performance\Slice-PASEF\HeLa-phospho\Raw-Data\Unenrich\20221109_HESI-1F-Slice-PASEF-unenrich-HeLa-100ng_1_1_4996.d	20221109_HESI-1F-Slice-PASEF-unenrich-HeLa-100ng_1_1_4996	P11717	P11717	MPRI_HUMAN	IGF2R	37644.2	37682.4	38056.8	37644.2	37682.4	38056.8	38056.8	SEGGLGGNWYAMDNSGEHVTWR	SEGGLGGNWYAMDNSGEHVTWR	SEGGLGGNWYAMDNSGEHVTWR3	3	0.000598279	0.00640541	0.000357031	0.000367918	0.000320308	0.000341064	0.000320718	0	1	2965.11	2911.35	2911.36		2137.61	0.937019	15.4309	15.4097	15.4521	52.8144	15.2176	54.4212	Cation-independent mannose-6-phosphate receptor	0	0	0.892194	2177.08	2.20348	0.439807	1	0	0.992623	1.84496	0.0953644	1637.06;437.016;495.017;948.032;380.013;131.005;324.014;812.026;534.023;948.039;2941.11;0;	1637.06;437.016;495.017;948.032;380.013;131.005;324.014;812.026;534.023;948.039;2941.11;0;	0.904316;0.804113;0.83327;0.978522;0.974362;0.534159;0.617032;0.715215;0.80509;0.751068;0.775391;0;	21782	0	0	0	0	0.993595	1	1.02479	1.039	1.02867	1.03511
Z:\HESI-source-performance\Slice-PASEF\HeLa-phospho\Raw-Data\Unenrich\20221109_HESI-1F-Slice-PASEF-unenrich-HeLa-100ng_1_1_4997.d	20221109_HESI-1F-Slice-PASEF-unenrich-HeLa-100ng_1_1_4997	P11717	P11717	MPRI_HUMAN	IGF2R	41533.4	41619.2	38996.1	41533.4	41619.2	38996.1	38996.1	SEGGLGGNWYAMDNSGEHVTWR	SEGGLGGNWYAMDNSGEHVTWR	SEGGLGGNWYAMDNSGEHVTWR3	3	0.000257798	0.00237871	0.000357031	0.000363108	0.000315956	0.000341064	0.000316456	0	1	3291.12	3294.27	3296.65		1475.54	0.954754	15.4521	15.4309	15.4733	52.8144	15.2163	54.556	Cation-independent mannose-6-phosphate receptor	0	0	0.72509	1473.06	1.96632	0.402174	1	0	0.997256	0.661322	0.103084	1412.05;480.016;363.013;1024.04;855.029;196.008;477.019;688.027;667.027;302.01;1853.07;141.007;	1412.05;480.016;363.013;1024.04;855.029;196.008;477.019;688.027;667.027;302.01;1853.07;141.007;	0.979959;0.959084;0.656298;0.935534;0.936147;0.826639;0.636736;0.77516;0.824474;0.685574;0.875838;0.448026;	21812	0	0	0	0	0.997621	1	1.02927	1.039	1.0292	1.03946
Z:\HESI-source-performance\Slice-PASEF\HeLa-phospho\Raw-Data\Unenrich\20221109_HESI-1F-Slice-PASEF-unenrich-HeLa-100ng_1_1_4995.d	20221109_HESI-1F-Slice-PASEF-unenrich-HeLa-100ng_1_1_4995	O94880	O94880	PHF14_HUMAN	PHF14	7332.15	7269.57	6513.41	7332.15	7269.57	6513.41	6513.41	SEGQGIWALLGR	SEGQGIWALLGR	SEGQGIWALLGR2	2	0.000216708	0.00197974	0.000340235	0.000919681	0.000768049	0.000546001	0.000769428	0	1	4867.15	4810.01	4806.42		1050.76	0.938178	19.9966	19.9754	20.0179	94.0291	19.9272	95.1652	PHD finger protein 14	0	0	0.687067	1064.03	2.78138	0.248137	1	0.725246	0.997714	0.925242	0.213208	2560.07;1918.06;1511.04;687.022;389.012;1943.07;440.011;438.009;56.0014;544.016;487.014;345.011;	2560.07;1918.06;1511.04;687.022;389.012;1943.07;440.011;438.009;56.0014;544.016;487.014;345.011;	0.916599;0.982459;0.903037;0.710315;0.861853;0.935678;0.768184;0.679206;0.201613;0.460748;0.817857;0.678016;	28236	0.725246	0	0	0	0.99802	1	0.953958	0.957	0.945172	0.966845
Z:\HESI-source-performance\Slice-PASEF\HeLa-phospho\Raw-Data\Unenrich\20221109_HESI-1F-Slice-PASEF-unenrich-HeLa-100ng_1_1_4996.d	20221109_HESI-1F-Slice-PASEF-unenrich-HeLa-100ng_1_1_4996	O94880	O94880	PHF14_HUMAN	PHF14	8373.19	8298.96	7276.52	8373.19	8298.96	7276.52	7276.52	SEGQGIWALLGR	SEGQGIWALLGR	SEGQGIWALLGR2	2	0.00642055	0.0979988	0.000340235	0.000933707	0.0007768	0.000546001	0.00077821	0	1	4992.15	4979.02	4979.04		1692.6	0.883813	19.9927	19.9715	20.0139	94.0291	19.937	94.9861	PHD finger protein 14	0	0	0.892096	1697.06	2.2844	0.475392	0.25065	0.112907	0.897908	1.77714	0.15353	3437.1;1059.03;1810.05;657.021;496.015;2030.06;443.013;228.008;999.03;407.012;338.011;234.008;	3437.1;1059.03;1810.05;657.021;496.015;2030.06;443.013;228.008;999.03;407.012;338.011;234.008;	0.936897;0.717143;0.821928;0.837742;0.871822;0.6864;0.79677;0.867657;0.916807;0.545082;0.859815;0.548049;	28236	0.112907	0	0	0	0.902001	1	0.956023	0.957	0.945355	0.968186
Z:\HESI-source-performance\Slice-PASEF\HeLa-phospho\Raw-Data\Unenrich\20221109_HESI-1F-Slice-PASEF-unenrich-HeLa-100ng_1_1_4997.d	20221109_HESI-1F-Slice-PASEF-unenrich-HeLa-100ng_1_1_4997	O94880	O94880	PHF14_HUMAN	PHF14	5191.15	5155.27	6719.58	5191.15	5155.27	6719.58	6719.58	SEGQGIWALLGR	SEGQGIWALLGR	SEGQGIWALLGR2	2	0.000257798	0.00301992	0.000340235	0.000934288	0.000795334	0.000546001	0.00079639	0	1	5191.15	5155.27	5158.99		1164.77	0.966911	20.0033	19.9821	20.0245	94.0291	19.9406	95.0692	PHD finger protein 14	0	0	0.597906	1172.04	2.98954	0.254894	0.974916	0.670408	0.996519	0.767736	0.131975	2732.08;1814.06;1734.07;895.031;645.019;2038.07;528.015;399.013;229.007;365.011;587.016;322.008;	2732.08;1814.06;1734.07;895.031;645.019;2038.07;528.015;399.013;229.007;365.011;587.016;322.008;	0.986035;0.948427;0.851264;0.975027;0.9379;0.769555;0.921615;0.820879;0.864916;0.815566;0.698546;0.63725;	28251	0.670408	0	0	0	0.99698	1	0.95875	0.957	0.945764	0.970851
Z:\HESI-source-performance\Slice-PASEF\HeLa-phospho\Raw-Data\Unenrich\20221109_HESI-1F-Slice-PASEF-unenrich-HeLa-100ng_1_1_4995.d	20221109_HESI-1F-Slice-PASEF-unenrich-HeLa-100ng_1_1_4995	P21980	P21980	TGM2_HUMAN	TGM2	34759.1	34551.1	34112.4	34759.1	34551.1	34112.4	34112.4	SEGTYC(UniMod:4)C(UniMod:4)GPVPVR	SEGTYCCGPVPVR	SEGTYC(UniMod:4)C(UniMod:4)GPVPVR2	2	0.000150105	0.000149065	3.60145e-05	0.000406835	0.00036049	0.000341064	0.000361011	0	1	6509.23	6476.16	6471.32		3879.43	0.912218	9.71475	9.6935	9.73596	11.1718	9.7822	10.7798	Protein-glutamine gamma-glutamyltransferase 2	0	0	0.948528	3902.16	2.66944	0.573311	0.998074	2.17582	0.999828	1.45614	0.393646	4002.14;1761.06;1233.04;764.025;746.029;904.026;763.026;231.007;267.009;440.015;442.015;298.009;	4002.14;1761.06;1233.04;764.025;746.029;904.026;763.026;231.007;267.009;440.015;442.015;298.009;	0.887015;0.956304;0.76079;0.896976;0.943351;0.866965;0.754016;0.420155;0.626208;0.538575;0.882353;0.717231;	13699	2.17582	0	0	0	0.99985	1	0.978409	0.991	0.977518	0.991322
Z:\HESI-source-performance\Slice-PASEF\HeLa-phospho\Raw-Data\Unenrich\20221109_HESI-1F-Slice-PASEF-unenrich-HeLa-100ng_1_1_4996.d	20221109_HESI-1F-Slice-PASEF-unenrich-HeLa-100ng_1_1_4996	P21980	P21980	TGM2_HUMAN	TGM2	35528	35330	33972.5	35528	35330	33972.5	33972.5	SEGTYC(UniMod:4)C(UniMod:4)GPVPVR	SEGTYCCGPVPVR	SEGTYC(UniMod:4)C(UniMod:4)GPVPVR2	2	3.60145e-05	3.60145e-05	3.60145e-05	0.000367918	0.000320308	0.000341064	0.000320718	0	1	7380.27	7397.3	7397.33		3512.2	0.962583	9.71291	9.6917	9.73411	11.1718	9.78407	10.7429	Protein-glutamine gamma-glutamyltransferase 2	0	0	0.754595	3504.1	3.06472	0.366807	0.909725	1.73511	0.999958	1.04279	0.228481	3916.14;1985.07;1020.03;1671.05;1479.06;2147.07;819.03;167.006;1399.05;327.012;715.028;374.012;	3916.14;1985.07;1020.03;1671.05;1479.06;2147.07;819.03;167.006;1399.05;327.012;715.028;374.012;	0.973517;0.986791;0.80826;0.900481;0.901145;0.887808;0.858305;0.649053;0.954194;0.641768;0.952753;0.935253;	13699	1.73511	0	0	0	0.999964	1	0.969167	0.991	0.977969	0.978906
Z:\HESI-source-performance\Slice-PASEF\HeLa-phospho\Raw-Data\Unenrich\20221109_HESI-1F-Slice-PASEF-unenrich-HeLa-100ng_1_1_4997.d	20221109_HESI-1F-Slice-PASEF-unenrich-HeLa-100ng_1_1_4997	P21980	P21980	TGM2_HUMAN	TGM2	33347	33190.9	34930.9	33347	33190.9	34930.9	34930.9	SEGTYC(UniMod:4)C(UniMod:4)GPVPVR	SEGTYCCGPVPVR	SEGTYC(UniMod:4)C(UniMod:4)GPVPVR2	2	4.69948e-05	4.69948e-05	3.60145e-05	0.000363108	0.000315956	0.000341064	0.000316456	0	1	8517.29	8503.54	8509.67		4668.96	0.952405	9.71269	9.69148	9.7339	11.1718	9.78428	10.728	Protein-glutamine gamma-glutamyltransferase 2	0	0	0.813007	4673.14	3.34112	0.516311	1	2.15837	0.999946	1.34098	0.441049	4582.15;2178.07;1182.04;1104.03;1757.07;1487.04;504.016;888.029;578.016;505.017;879.029;62.0014;	4582.15;2178.07;1182.04;1104.03;1757.07;1487.04;504.016;888.029;578.016;505.017;879.029;62.0014;	0.97012;0.966372;0.951825;0.901902;0.888896;0.941896;0.844133;0.867547;0.792754;0.662505;0.966642;0.492463;	13699	2.15837	0	0	0	0.999953	1	0.97875	0.991	0.978204	0.990366
Z:\HESI-source-performance\Slice-PASEF\HeLa-phospho\Raw-Data\Unenrich\20221109_HESI-1F-Slice-PASEF-unenrich-HeLa-100ng_1_1_4995.d	20221109_HESI-1F-Slice-PASEF-unenrich-HeLa-100ng_1_1_4995	P49327	P49327	FAS_HUMAN	FASN	142405	141115	133476	142405	141115	133476	133476	SEGVVAVLLTK	SEGVVAVLLTK	SEGVVAVLLTK2	2	0.000150105	0.000447918	0.000176929	0.000406835	0.00036049	0.000341064	0.000361011	0	1	20051.6	19888.4	19873.5		13537	0.953314	16.9515	16.9303	16.9727	65.2534	16.845	66.0367	Fatty acid synthase	0	0	0.383004	13658.3	1.31974	0.327317	1	1.01277	0.999482	2.06705	0.164588	20426.5;12333.4;11064.3;3736.1;3982.11;3818.11;3017.07;1374.04;2551.08;1077.03;1655.04;2928.09;	20426.5;12333.4;11064.3;3736.1;3982.11;3818.11;3017.07;1374.04;2551.08;1077.03;1655.04;2928.09;	0.934719;0.944384;0.929109;0.967643;0.967527;0.932405;0.944708;0.844242;0.987073;0.731282;0.835873;0.992619;	23933	1.01277	0	0	0	0.999552	1	0.893438	0.914	0.905596	0.904397
Z:\HESI-source-performance\Slice-PASEF\HeLa-phospho\Raw-Data\Unenrich\20221109_HESI-1F-Slice-PASEF-unenrich-HeLa-100ng_1_1_4996.d	20221109_HESI-1F-Slice-PASEF-unenrich-HeLa-100ng_1_1_4996	P49327	P49327	FAS_HUMAN	FASN	134615	132496	138363	134615	132496	138363	138363	SEGVVAVLLTK	SEGVVAVLLTK	SEGVVAVLLTK2	2	0.000117918	0.000390051	0.000176929	0.000367918	0.000320308	0.000341064	0.000320718	0	1	28463.8	28336.9	28337		20987.6	0.971262	16.9479	16.9267	16.9692	65.2534	16.8591	65.9218	Fatty acid synthase	0	0	0.253289	21081.5	1.71092	0.256635	1	1.07644	0.999548	1.34528	0.0988728	21219.5;18303.5;13166.4;4762.11;5398.13;4119.11;4547.1;2892.08;3226.09;856.025;2089.07;2579.07;	21219.5;18303.5;13166.4;4762.11;5398.13;4119.11;4547.1;2892.08;3226.09;856.025;2089.07;2579.07;	0.943091;0.978462;0.974734;0.954893;0.961289;0.978943;0.992012;0.976325;0.96041;0.923622;0.934557;0.859903;	23933	1.07644	0	0	0	0.99961	1	0.892396	0.914	0.906685	0.902555
Z:\HESI-source-performance\Slice-PASEF\HeLa-phospho\Raw-Data\Unenrich\20221109_HESI-1F-Slice-PASEF-unenrich-HeLa-100ng_1_1_4997.d	20221109_HESI-1F-Slice-PASEF-unenrich-HeLa-100ng_1_1_4997	P49327	P49327	FAS_HUMAN	FASN	134519	134083	135770	134519	134083	135770	135770	SEGVVAVLLTK	SEGVVAVLLTK	SEGVVAVLLTK2	2	0.000210011	0.000559218	0.000176929	0.000363108	0.000315956	0.000341064	0.000316456	0	1	22723.6	22440.8	22457		19284.6	0.988646	16.9481	16.9269	16.9694	65.2534	16.8644	65.9226	Fatty acid synthase	0	0	0	19513.5	0.878362	0.299638	1	1.19864	0.999354	1.54792	0.0769565	22071.5;14089.4;12798.3;3709.09;4925.11;4900.13;4339.14;2636.07;3515.09;688.023;1553.04;3545.1;	22071.5;14089.4;12798.3;3709.09;4925.11;4900.13;4339.14;2636.07;3515.09;688.023;1553.04;3545.1;	0.978023;0.991449;0.934973;0.991241;0.978671;0.934351;0.960792;0.885607;0.988242;0.840324;0.960322;0.916828;	23933	1.19864	0	0	0	0.999441	1	0.915625	0.914	0.907276	0.925574
Z:\HESI-source-performance\Slice-PASEF\HeLa-phospho\Raw-Data\Unenrich\20221109_HESI-1F-Slice-PASEF-unenrich-HeLa-100ng_1_1_4995.d	20221109_HESI-1F-Slice-PASEF-unenrich-HeLa-100ng_1_1_4995	Q9H936	Q9H936	GHC1_HUMAN	SLC25A22	8212.25	8215.63	8725.37	8212.25	8215.63	8725.37	8725.37	SEGYFGMYR	SEGYFGMYR	SEGYFGMYR2	2	0.00375313	0.0514479	0.00160228	0.000406835	0.00036049	0.000341064	0.000361011	0	1	8087.22	8082.5	8076.45		1745.72	0.918362	12.9301	12.9089	12.9513	32.6324	12.5633	35.6045	Mitochondrial glutamate carrier 1	0	0	0.668592	1748.05	2.29081	0.329354	0.326295	0.551033	0.943802	0.999041	0.32363	3044.09;3280.09;1768.04;1763.04;732.015;	3044.09;3280.09;1768.04;1763.04;732.015;	0.872557;0.988782;0.887872;0.866435;0.76705;	18248	0.551033	0	0	0	0.948552	1	0.877292	0.878	0.866822	0.885708
Z:\HESI-source-performance\Slice-PASEF\HeLa-phospho\Raw-Data\Unenrich\20221109_HESI-1F-Slice-PASEF-unenrich-HeLa-100ng_1_1_4996.d	20221109_HESI-1F-Slice-PASEF-unenrich-HeLa-100ng_1_1_4996	Q9H936	Q9H936	GHC1_HUMAN	SLC25A22	9179.27	9065.63	7850.75	9179.27	9065.63	7850.75	7850.75	SEGYFGMYR	SEGYFGMYR	SEGYFGMYR2	2	0.00112594	0.0127873	0.00160228	0.000367918	0.000320308	0.000341064	0.000320718	0	1	7204.19	7171.52	7171.55		2027.82	0.943025	12.9485	12.9273	12.9697	32.6324	12.5738	35.6696	Mitochondrial glutamate carrier 1	0	0	0.793804	2037.05	2.5577	0.224141	0.949848	0.420278	0.985381	1.90211	0.410148	2929.07;2601.07;2487.05;1674.04;533.014;	2929.07;2601.07;2487.05;1674.04;533.014;	0.979663;0.936809;0.852599;0.888575;0.832703;	18278	0.420278	0	0	0	0.987213	1	0.877396	0.878	0.867915	0.885403
Z:\HESI-source-performance\Slice-PASEF\HeLa-phospho\Raw-Data\Unenrich\20221109_HESI-1F-Slice-PASEF-unenrich-HeLa-100ng_1_1_4997.d	20221109_HESI-1F-Slice-PASEF-unenrich-HeLa-100ng_1_1_4997	Q9H936	Q9H936	GHC1_HUMAN	SLC25A22	8223.21	8136.52	8845.09	8223.21	8136.52	8845.09	8845.09	SEGYFGMYR	SEGYFGMYR	SEGYFGMYR2	2	0.00407987	0.0817971	0.00160228	0.000363108	0.000315956	0.000341064	0.000316456	0	1	8223.21	8136.52	8142.39		1401.13	0.961065	12.9484	12.9272	12.9696	32.6324	12.5741	35.6989	Mitochondrial glutamate carrier 1	0	0	0.586895	1415.04	2.06552	0.119575	0.945669	0.382323	0.913558	1.67305	0.170777	3748.09;2589.06;1301.03;1886.05;502.012;	3748.09;2589.06;1301.03;1886.05;502.012;	0.995308;0.960263;0.907496;0.894118;0.786685;	18278	0.382323	0	0	0	0.918203	1	0.877917	0.878	0.868587	0.885598
Z:\HESI-source-performance\Slice-PASEF\HeLa-phospho\Raw-Data\Unenrich\20221109_HESI-1F-Slice-PASEF-unenrich-HeLa-100ng_1_1_4995.d	20221109_HESI-1F-Slice-PASEF-unenrich-HeLa-100ng_1_1_4995	P26583	P26583	HMGB2_HUMAN	HMGB2	50517.9	50450.7	46330.7	50517.9	50450.7	46330.7	46330.7	SEHPGLSIGDTAK	SEHPGLSIGDTAK	SEHPGLSIGDTAK2	2	1.81282e-05	1.81282e-05	5.90801e-06	0.000406835	0.00036049	0.000341064	0.000361011	0	1	11921.4	11903.9	11895		7950.62	0.964862	8.1342	8.11298	8.15539	-2.02342	8.11933	-1.95841	High mobility group protein B2	0	0	0.9541	7968.27	2.71947	0.339945	1	2.16494	0.999979	1.08348	0.379158	5279.18;3983.12;2659.08;313.012;2912.09;366.011;340.014;491.013;590.017;479.012;429.014;237.008;	5279.18;3983.12;2659.08;313.012;2912.09;366.011;340.014;491.013;590.017;479.012;429.014;237.008;	0.997764;0.93738;0.940709;0.780629;0.801566;0.612046;0.557658;0.82117;0.980614;0.831087;0.861596;0.657404;	11466	2.16494	0	0	0	0.999982	1	0.952917	0.971	0.957867	0.965672
Z:\HESI-source-performance\Slice-PASEF\HeLa-phospho\Raw-Data\Unenrich\20221109_HESI-1F-Slice-PASEF-unenrich-HeLa-100ng_1_1_4996.d	20221109_HESI-1F-Slice-PASEF-unenrich-HeLa-100ng_1_1_4996	P26583	P26583	HMGB2_HUMAN	HMGB2	39549.1	39411.1	46702.9	39549.1	39411.1	46702.9	46702.9	SEHPGLSIGDTAK	SEHPGLSIGDTAK	SEHPGLSIGDTAK2	2	5.90801e-06	5.90801e-06	5.90801e-06	0.000367918	0.000320308	0.000341064	0.000320718	0	1	11062.3	11036.8	11036.9		7487	0.984479	8.16406	8.14286	8.18528	-2.02342	8.1295	-1.7718	High mobility group protein B2	0	0	0.976175	7504.27	3.77012	0.260707	1	1.35822	0.999993	1.48605	0.376299	6242.18;2879.09;1941.07;909.027;715.028;328.01;282.008;351.011;577.017;744.027;213.006;728.022;	6242.18;2879.09;1941.07;909.027;715.028;328.01;282.008;351.011;577.017;744.027;213.006;728.022;	0.981938;0.992346;0.980986;0.854218;0.92667;0.719935;0.736695;0.588719;0.779903;0.394053;0.429381;0.608742;	11511	1.35822	0	0	0	0.999994	1	0.956979	0.971	0.958541	0.969155
Z:\HESI-source-performance\Slice-PASEF\HeLa-phospho\Raw-Data\Unenrich\20221109_HESI-1F-Slice-PASEF-unenrich-HeLa-100ng_1_1_4997.d	20221109_HESI-1F-Slice-PASEF-unenrich-HeLa-100ng_1_1_4997	P26583	P26583	HMGB2_HUMAN	HMGB2	53092	52375.7	48699.4	53092	52375.7	48699.4	48699.4	SEHPGLSIGDTAK	SEHPGLSIGDTAK	SEHPGLSIGDTAK2	2	2.03019e-05	2.03019e-05	5.90801e-06	0.000363108	0.000315956	0.000341064	0.000316456	0	1	13083.4	12906.9	12916.2		8932.62	0.964416	8.15347	8.13225	8.17468	-2.02342	8.13116	-1.83422	High mobility group protein B2	0	0	0.972643	9048.27	3.15154	0.396435	1	1.77439	0.999977	0.96431	0.392654	5124.18;4328.15;3631.1;411.011;1029.04;682.025;501.017;207.007;576.017;543.016;534.014;384.013;	5124.18;4328.15;3631.1;411.011;1029.04;682.025;501.017;207.007;576.017;543.016;534.014;384.013;	0.995056;0.925207;0.967915;0.829316;0.865562;0.773248;0.746356;0.737189;0.681036;0.783632;0.689134;0.824853;	11496	1.77439	0	0	0	0.99998	1	0.956146	0.971	0.959219	0.968183
Z:\HESI-source-performance\Slice-PASEF\HeLa-phospho\Raw-Data\Unenrich\20221109_HESI-1F-Slice-PASEF-unenrich-HeLa-100ng_1_1_4995.d	20221109_HESI-1F-Slice-PASEF-unenrich-HeLa-100ng_1_1_4995	P26583	P26583	HMGB2_HUMAN	HMGB2	50517.9	50450.7	46330.7	50517.9	50450.7	46330.7	46330.7	SEHPGLSIGDTAK	SEHPGLSIGDTAK	SEHPGLSIGDTAK3	3	0.00221705	0.0278849	0.00135805	0.000406835	0.00036049	0.000341064	0.000361011	0	1	50517.9	50450.7	50413		16431.1	0.96468	8.14479	8.12358	8.166	-2.02342	8.11933	-1.87476	High mobility group protein B2	0	0	0.906639	16465.2	2.84169	0.173919	1	2.87841	0.968736	1.5869	0.397145	41622.7;5068.09;3827.07;93087.7;4135.08;2421.04;2945.05;2186.04;586.009;5182.09;64.0015;921.017;	41622.7;5068.09;3827.07;93087.7;4135.08;2421.04;2945.05;2186.04;586.009;5182.09;64.0015;921.017;	0.96064;0.994805;0.968729;0.95471;0.870467;0.93008;0.994232;0.975185;0.790603;0.957891;0.521187;0.853421;	11486	2.87841	0	0	0	0.972115	1	0.754896	0.769	0.762993	0.760948
Z:\HESI-source-performance\Slice-PASEF\HeLa-phospho\Raw-Data\Unenrich\20221109_HESI-1F-Slice-PASEF-unenrich-HeLa-100ng_1_1_4997.d	20221109_HESI-1F-Slice-PASEF-unenrich-HeLa-100ng_1_1_4997	P26583	P26583	HMGB2_HUMAN	HMGB2	53092	52375.7	48699.4	53092	52375.7	48699.4	48699.4	SEHPGLSIGDTAK	SEHPGLSIGDTAK	SEHPGLSIGDTAK3	3	0.000853381	0.0177367	0.00135805	0.000363108	0.000315956	0.000341064	0.000316456	0	1	53092	52375.7	52413.4		17116.7	0.964454	8.15347	8.13225	8.17468	-2.02342	8.13116	-1.83422	High mobility group protein B2	0	0	0.930113	17338.3	3.04554	0.127321	1	2.01131	0.979895	2.49037	0.38905	43208.8;5223.09;4660.09;96078.7;4310.08;3008.05;3458.06;2427.04;1559.03;4997.09;121.002;595.01;	43208.8;5223.09;4660.09;96078.7;4310.08;3008.05;3458.06;2427.04;1559.03;4997.09;121.002;595.01;	0.96274;0.962617;0.982401;0.941306;0.911692;0.935524;0.921409;0.935403;0.920978;0.896887;0.674253;0.808195;	11501	2.01131	0	0	0	0.982263	1	0.756146	0.769	0.763553	0.761515
Z:\HESI-source-performance\Slice-PASEF\HeLa-phospho\Raw-Data\Unenrich\20221109_HESI-1F-Slice-PASEF-unenrich-HeLa-100ng_1_1_4995.d	20221109_HESI-1F-Slice-PASEF-unenrich-HeLa-100ng_1_1_4995	Q15393	Q15393	SF3B3_HUMAN	SF3B3	74695.4	74023.7	73510.7	74695.4	74023.7	73510.7	73510.7	SEHPPLC(UniMod:4)GR	SEHPPLCGR	SEHPPLC(UniMod:4)GR2	2	0.00278864	0.0366158	0.00278864	0.000406835	0.00036049	0.000341064	0.000361011	0	1	8972.22	8777.16	8770.6		2645.25	0.886165	4.89867	4.87746	4.91988	-31.1055	4.7469	-29.1443	Splicing factor 3B subunit 3	0	0	0.831856	2706.06	1.88722	0.175676	1	1.62147	0.959345	1.91685	0.255446	4362.1;3162.09;1448.04;221.004;808.023;643.015;69.002;293.008;97.0021;0;229.005;500.01;	4362.1;3162.09;1448.04;221.004;808.023;643.015;69.002;293.008;97.0021;0;229.005;500.01;	0.901122;0.822476;0.980189;0.562142;0.831851;0.609318;0.542118;0.62077;0.624987;0;0.570025;0.84687;	6894	1.62147	0	0	0	0.963384	1	0.835	0.849	0.841059	0.844995
Z:\HESI-source-performance\Slice-PASEF\HeLa-phospho\Raw-Data\Unenrich\20221109_HESI-1F-Slice-PASEF-unenrich-HeLa-100ng_1_1_4996.d	20221109_HESI-1F-Slice-PASEF-unenrich-HeLa-100ng_1_1_4996	Q15393	Q15393	SF3B3_HUMAN	SF3B3	76235.4	76014	75613.9	76235.4	76014	75613.9	75613.9	SEHPPLC(UniMod:4)GR	SEHPPLCGR	SEHPPLC(UniMod:4)GR2	2	0.00790205	0.1199	0.00278864	0.000367918	0.000320308	0.000341064	0.000320718	0	1	9030.22	8972.35	8972.39		1511.29	0.928745	4.89669	4.87549	4.9179	-31.1055	4.75476	-29.2382	Splicing factor 3B subunit 3	0	0	0.553019	1521.04	1.63177	0.0725471	0.0809739	1.30067	0.877878	1.52217	0.221569	4506.11;3045.07;1479.03;160.003;442.008;192.005;338.008;418.008;539.011;0;287.005;723.016;	4506.11;3045.07;1479.03;160.003;442.008;192.005;338.008;418.008;539.011;0;287.005;723.016;	0.92072;0.915213;0.981058;0.658601;0.795499;0.747481;0.888338;0.74844;0.775908;0;0.586592;0.458098;	6894	1.30067	0	0	0	0	1	0.834063	0.849	0.841648	0.84341
Z:\HESI-source-performance\Slice-PASEF\HeLa-phospho\Raw-Data\Unenrich\20221109_HESI-1F-Slice-PASEF-unenrich-HeLa-100ng_1_1_4997.d	20221109_HESI-1F-Slice-PASEF-unenrich-HeLa-100ng_1_1_4997	Q15393	Q15393	SF3B3_HUMAN	SF3B3	77179.7	75299.8	76226.6	77179.7	75299.8	76226.6	76226.6	SEHPPLC(UniMod:4)GR	SEHPPLCGR	SEHPPLC(UniMod:4)GR2	2	0.00641286	0.126496	0.00278864	0.000363108	0.000315956	0.000341064	0.000316456	0	1	7959.21	7942.98	7948.71		1066.62	0.962486	4.90758	4.88637	4.92882	-31.1055	4.75866	-29.2159	Splicing factor 3B subunit 3	0	0	0.518815	1068.02	1.74448	0.228603	0.794445	1.22969	0.872351	1.48617	0.189637	4318.11;2323.06;1318.03;221.004;325.006;274.008;280.006;357.008;591.016;124.002;309.009;441.013;	4318.11;2323.06;1318.03;221.004;325.006;274.008;280.006;357.008;591.016;124.002;309.009;441.013;	0.966546;0.95403;0.964084;0.686666;0.769678;0.45878;0.622568;0.793241;0.706067;0.378061;0.664173;0.671102;	6909	1.22969	0	0	0	0	1	0.833125	0.849	0.84242	0.841837
Z:\HESI-source-performance\Slice-PASEF\HeLa-phospho\Raw-Data\Unenrich\20221109_HESI-1F-Slice-PASEF-unenrich-HeLa-100ng_1_1_4995.d	20221109_HESI-1F-Slice-PASEF-unenrich-HeLa-100ng_1_1_4995	P08758	P08758	ANXA5_HUMAN	ANXA5	572702	568915	556443	572702	568915	556443	556443	SEIDLFNIR	SEIDLFNIR	SEIDLFNIR2	2	6.08768e-05	6.08768e-05	2.94227e-05	0.000406835	0.00036049	0.000341064	0.000361011	0	1	310026	310176	309944		96639.2	0.998769	17.8746	17.8534	17.8958	74.1867	17.9989	73.2363	Annexin A5	0	0	0.995208	96664.5	6.59579	0.38246	1	2.42871	0.99993	1.10767	0.220875	164193;88434.5;74913.9;70918.6;18699.6;19860.6;5916.17;16047.4;2656.07;6251.2;5200.16;2972.08;	164193;88434.5;74913.9;70918.6;18699.6;19860.6;5916.17;16047.4;2656.07;6251.2;5200.16;2972.08;	0.998108;0.99859;0.999555;0.999472;0.996419;0.991942;0.957663;0.931699;0.949789;0.950292;0.979088;0.985134;	25238	2.42871	0	0	0	0.999939	1	0.906146	0.908	0.895585	0.915191
Z:\HESI-source-performance\Slice-PASEF\HeLa-phospho\Raw-Data\Unenrich\20221109_HESI-1F-Slice-PASEF-unenrich-HeLa-100ng_1_1_4996.d	20221109_HESI-1F-Slice-PASEF-unenrich-HeLa-100ng_1_1_4996	P08758	P08758	ANXA5_HUMAN	ANXA5	566091	559381	548586	566091	559381	548586	548586	SEIDLFNIR	SEIDLFNIR	SEIDLFNIR2	2	7.93588e-05	5.33292e-05	2.94227e-05	0.000367918	0.000320308	0.000341064	0.000320718	0	1	309768	308846	308847		87611.4	0.998222	17.8921	17.8708	17.9133	74.1867	18.0076	73.3111	Annexin A5	0	0	0.96858	87872.5	6.03525	0.383529	1	2.3705	0.999938	1.17465	0.0355866	164335;89577.5;74782.5;70650.1;18884.5;16102.5;4708.14;12174.4;2687.06;5436.16;5194.14;3524.11;	164335;89577.5;74782.5;70650.1;18884.5;16102.5;4708.14;12174.4;2687.06;5436.16;5194.14;3524.11;	0.99876;0.99554;0.999801;0.9953;0.98338;0.963498;0.979916;0.943247;0.870075;0.997995;0.986424;0.949687;	25268	2.3705	0	0	0	0.999921	1	0.907604	0.908	0.896373	0.916709
Z:\HESI-source-performance\Slice-PASEF\HeLa-phospho\Raw-Data\Unenrich\20221109_HESI-1F-Slice-PASEF-unenrich-HeLa-100ng_1_1_4997.d	20221109_HESI-1F-Slice-PASEF-unenrich-HeLa-100ng_1_1_4997	P08758	P08758	ANXA5_HUMAN	ANXA5	534931	527684	549978	534931	527684	549978	549978	SEIDLFNIR	SEIDLFNIR	SEIDLFNIR2	2	2.94227e-05	2.94227e-05	2.94227e-05	0.000363108	0.000315956	0.000341064	0.000316456	0	1	331988	328252	328489		90382	0.998498	17.8816	17.8604	17.9028	74.1867	18.0031	73.2613	Annexin A5	0	0	0.993409	91344.5	6.54355	0.378983	1	2.62457	0.999966	0.963655	0.15062	178107;99610.9;78779.2;75101.2;20296.6;17714.5;6213.16;14416.3;3140.11;6584.18;6220.18;3779.09;	178107;99610.9;78779.2;75101.2;20296.6;17714.5;6213.16;14416.3;3140.11;6584.18;6220.18;3779.09;	0.998241;0.998222;0.998181;0.999442;0.994398;0.991906;0.959245;0.941618;0.859965;0.987539;0.946092;0.876958;	25253	2.62457	0	0	0	0.999971	1	0.90625	0.908	0.897355	0.914477
Z:\HESI-source-performance\Slice-PASEF\HeLa-phospho\Raw-Data\Unenrich\20221109_HESI-1F-Slice-PASEF-unenrich-HeLa-100ng_1_1_4995.d	20221109_HESI-1F-Slice-PASEF-unenrich-HeLa-100ng_1_1_4995	P12429	P12429	ANXA3_HUMAN	ANXA3	185812	183892	182044	185812	183892	182044	182044	SEIDLLDIR	SEIDLLDIR	SEIDLLDIR2	2	6.03102e-05	6.03102e-05	6.03102e-05	0.000406835	0.00036049	0.000341064	0.000361011	0	1	160807	159434	159315		33047.5	0.998656	17.4608	17.4396	17.482	70.7085	17.5356	70.068	Annexin A3	0	0	0.984569	33356.9	5.85051	0.272887	1	2.42405	0.99993	1.5819	0.158152	93273.7;56315.5;39421.1;27889.7;11217.4;8392.23;4609.12;2966.09;4794.13;	93273.7;56315.5;39421.1;27889.7;11217.4;8392.23;4609.12;2966.09;4794.13;	0.998301;0.999094;0.992491;0.987691;0.99941;0.981888;0.94192;0.932129;0.944793;	24654	2.42405	0	0	0	0.99994	1	0.88875	0.895	0.884605	0.898361
Z:\HESI-source-performance\Slice-PASEF\HeLa-phospho\Raw-Data\Unenrich\20221109_HESI-1F-Slice-PASEF-unenrich-HeLa-100ng_1_1_4996.d	20221109_HESI-1F-Slice-PASEF-unenrich-HeLa-100ng_1_1_4996	P12429	P12429	ANXA3_HUMAN	ANXA3	183748	183770	174868	183748	183770	174868	174868	SEIDLLDIR	SEIDLLDIR	SEIDLLDIR2	2	7.93588e-05	5.11199e-05	6.03102e-05	0.000367918	0.000320308	0.000341064	0.000320718	0	1	164838	163376	163377		32546.8	0.997549	17.4677	17.4465	17.4889	70.7085	17.5412	70.044	Annexin A3	0	0	0.978037	32837.8	6.42128	0.274467	0.997992	3.05776	0.999941	2.12653	0.125746	99431.7;54680.5;36430.9;28308.8;10725.3;8827.23;2973.08;3249.07;5875.15;	99431.7;54680.5;36430.9;28308.8;10725.3;8827.23;2973.08;3249.07;5875.15;	0.996403;0.999473;0.991565;0.992856;0.998365;0.994116;0.943836;0.94165;0.943984;	24669	3.05776	0	0	0	0.999921	1	0.88875	0.895	0.885169	0.898435
Z:\HESI-source-performance\Slice-PASEF\HeLa-phospho\Raw-Data\Unenrich\20221109_HESI-1F-Slice-PASEF-unenrich-HeLa-100ng_1_1_4997.d	20221109_HESI-1F-Slice-PASEF-unenrich-HeLa-100ng_1_1_4997	P12429	P12429	ANXA3_HUMAN	ANXA3	173564	170793	181327	173564	170793	181327	181327	SEIDLLDIR	SEIDLLDIR	SEIDLLDIR2	2	0.0001048	0.000175226	6.03102e-05	0.000363108	0.000315956	0.000341064	0.000316456	0	1	158554	157617	157731		32957	0.996322	17.4786	17.4573	17.4998	70.7085	17.5393	70.1238	Annexin A3	0	0	0.997416	33128.9	6.13698	0.274123	1	2.69259	0.999797	1.61791	0.153686	97667;49491.4;32954.8;25886.7;11395.3;6844.15;3115.09;3867.11;6066.17;	97667;49491.4;32954.8;25886.7;11395.3;6844.15;3115.09;3867.11;6066.17;	0.997134;0.994611;0.996732;0.997905;0.99679;0.980831;0.980255;0.912119;0.96178;	24684	2.69259	0	0	0	0.999825	1	0.889063	0.895	0.885332	0.898162
Z:\HESI-source-performance\Slice-PASEF\HeLa-phospho\Raw-Data\Unenrich\20221109_HESI-1F-Slice-PASEF-unenrich-HeLa-100ng_1_1_4995.d	20221109_HESI-1F-Slice-PASEF-unenrich-HeLa-100ng_1_1_4995	P08133	P08133	ANXA6_HUMAN	ANXA6	107661	106626	104707	107661	106626	104707	104707	SEIDLLNIR	SEIDLLNIR	SEIDLLNIR2	2	7.34961e-05	7.34961e-05	7.34961e-05	0.000406835	0.00036049	0.000341064	0.000361011	0	1	93158.4	92213.3	92144.4		19113.2	0.996651	16.8453	16.8241	16.8666	66.1084	16.9546	65.2443	Annexin A6	0	0	0.989778	19323.5	5.53478	0.337086	1	1.57629	0.999915	0.987035	0.262388	44326.2;28951.7;19880.5;14672.4;5533.13;7042.19;1968.07;2850.07;1616.05;	44326.2;28951.7;19880.5;14672.4;5533.13;7042.19;1968.07;2850.07;1616.05;	0.997409;0.996076;0.995797;0.987098;0.971275;0.977106;0.93781;0.946796;0.818777;	23784	1.57629	0	0	0	0.999927	1	0.889896	0.9	0.889331	0.899534
Z:\HESI-source-performance\Slice-PASEF\HeLa-phospho\Raw-Data\Unenrich\20221109_HESI-1F-Slice-PASEF-unenrich-HeLa-100ng_1_1_4996.d	20221109_HESI-1F-Slice-PASEF-unenrich-HeLa-100ng_1_1_4996	P08133	P08133	ANXA6_HUMAN	ANXA6	102050	102211	103741	102050	102211	103741	103741	SEIDLLNIR	SEIDLLNIR	SEIDLLNIR2	2	0.000117918	0.000590071	7.34961e-05	0.000367918	0.000320308	0.000341064	0.000320718	0	1	96732.6	96668.2	96668.6		19409.7	0.995266	16.8525	16.8312	16.8737	66.1084	16.9709	65.2147	Annexin A6	0	0	0.959322	19422.5	5.39668	0.344615	1	0.66313	0.999316	1.25777	0.168279	48118.4;31277.8;17336.5;15472.4;5704.17;5594.14;2041.05;2119.07;2429.07;	48118.4;31277.8;17336.5;15472.4;5704.17;5594.14;2041.05;2119.07;2429.07;	0.995703;0.99631;0.992168;0.981921;0.996922;0.947533;0.913829;0.839493;0.911774;	23799	0.66313	0	0	0	0.99941	1	0.88875	0.9	0.889504	0.898435
Z:\HESI-source-performance\Slice-PASEF\HeLa-phospho\Raw-Data\Unenrich\20221109_HESI-1F-Slice-PASEF-unenrich-HeLa-100ng_1_1_4997.d	20221109_HESI-1F-Slice-PASEF-unenrich-HeLa-100ng_1_1_4997	P08133	P08133	ANXA6_HUMAN	ANXA6	103371	102698	103026	103371	102698	103026	103026	SEIDLLNIR	SEIDLLNIR	SEIDLLNIR2	2	0.0001048	0.000190896	7.34961e-05	0.000363108	0.000315956	0.000341064	0.000316456	0	1	91557.7	90173.1	90238.1		18342.3	0.995362	16.8527	16.8315	16.8739	66.1084	16.9765	65.1992	Annexin A6	0	0	0.990978	18610.5	5.23935	0.35975	1	1.53721	0.999779	1.11275	0.236195	44889.4;28739.8;17928.5;17045.4;6685.19;7559.21;2031.06;1701.05;1434.04;	44889.4;28739.8;17928.5;17045.4;6685.19;7559.21;2031.06;1701.05;1434.04;	0.997979;0.992815;0.99289;0.990506;0.945819;0.944803;0.880583;0.883238;0.88197;	23799	1.53721	0	0	0	0.999809	1	0.890104	0.9	0.889918	0.899181
Z:\HESI-source-performance\Slice-PASEF\HeLa-phospho\Raw-Data\Unenrich\20221109_HESI-1F-Slice-PASEF-unenrich-HeLa-100ng_1_1_4995.d	20221109_HESI-1F-Slice-PASEF-unenrich-HeLa-100ng_1_1_4995	Q9UJ72	Q9UJ72	ANX10_HUMAN	ANXA10	8715.25	8636.88	8638.12	8715.25	8636.88	8638.12	8638.12	SEIDLLTIR	SEIDLLTIR	SEIDLLTIR2	2	0.00750808	0.105111	0.00110367	0.0244572	0.0243006	0.000773196	0.0243304	0	1	8715.25	8636.88	8630.42		1774.61	0.968744	16.8878	16.8666	16.909	66.4513	16.9978	65.5577	Annexin A10	0	0	0.668992	1792.05	2.08509	0.36548	0.948578	0.240431	0.891541	1.82363	0.118903	4720.15;2106.06;1889.05;1228.03;1371.04;5375.12;214.005;361.009;340.01;12935.3;176.003;1133.03;	4720.15;2106.06;1889.05;1228.03;1371.04;5375.12;214.005;361.009;340.01;12935.3;176.003;1133.03;	0.967995;0.974242;0.964488;0.86126;0.970671;0.857708;0.577152;0.803332;0.606956;0.924048;0.64425;0.785108;	23844	0.240431	0	0	0	0	1	0.879271	0.881	0.871551	0.888096
Z:\HESI-source-performance\Slice-PASEF\HeLa-phospho\Raw-Data\Unenrich\20221109_HESI-1F-Slice-PASEF-unenrich-HeLa-100ng_1_1_4996.d	20221109_HESI-1F-Slice-PASEF-unenrich-HeLa-100ng_1_1_4996	Q9UJ72	Q9UJ72	ANX10_HUMAN	ANXA10	11169.3	11122.4	10383.9	11169.3	11122.4	10383.9	10383.9	SEIDLLTIR	SEIDLLTIR	SEIDLLTIR2	2	0.000639591	0.00700842	0.00110367	0.000933707	0.0007768	0.000773196	0.00077821	0	1	11169.3	11122.4	11122.4		2191.81	0.927942	16.9161	16.8949	16.9373	66.4513	17.0142	65.6833	Annexin A10	0	0	0.275053	2201.05	2.15108	0.336371	0.893925	0.698163	0.991934	2.00369	0.265621	5507.12;3130.08;2532.07;1651.04;1049.03;3079.09;252.007;137.003;141.004;13412.4;340.009;1038.03;	5507.12;3130.08;2532.07;1651.04;1049.03;3079.09;252.007;137.003;141.004;13412.4;340.009;1038.03;	0.884292;0.981119;0.957143;0.78444;0.862568;0.955073;0.832264;0.598684;0.69452;0.967797;0.688868;0.917768;	23889	0.698163	0	0	0	0.992992	1	0.877604	0.881	0.872618	0.885639
Z:\HESI-source-performance\Slice-PASEF\HeLa-phospho\Raw-Data\Unenrich\20221109_HESI-1F-Slice-PASEF-unenrich-HeLa-100ng_1_1_4997.d	20221109_HESI-1F-Slice-PASEF-unenrich-HeLa-100ng_1_1_4997	Q9UJ72	Q9UJ72	ANX10_HUMAN	ANXA10	10215.3	10107	10821.3	10215.3	10107	10821.3	10821.3	SEIDLLTIR	SEIDLLTIR	SEIDLLTIR2	2	0.00136452	0.0303031	0.00110367	0.000934288	0.000795334	0.000773196	0.00079639	0	1	10215.3	10107	10114.3		2389.21	0.9666	16.9163	16.8951	16.9375	66.4513	17.0197	65.6797	Annexin A10	0	0	0.913883	2413.06	2.16808	0.49767	0.915036	0.108589	0.966133	1.88531	0.0631577	4966.13;3724.1;1525.03;1354.03;1000.03;3388.1;89.0023;141.004;356.01;15828.4;232.006;732.019;	4966.13;3724.1;1525.03;1354.03;1000.03;3388.1;89.0023;141.004;356.01;15828.4;232.006;732.019;	0.986604;0.96362;0.908736;0.897328;0.896358;0.91373;0.671352;0.720993;0.895596;0.995251;0.821468;0.767551;	23889	0.108589	0	0	0	0.969697	1	0.877604	0.881	0.873319	0.885247
Z:\HESI-source-performance\Slice-PASEF\HeLa-phospho\Raw-Data\Unenrich\20221109_HESI-1F-Slice-PASEF-unenrich-HeLa-100ng_1_1_4995.d	20221109_HESI-1F-Slice-PASEF-unenrich-HeLa-100ng_1_1_4995	P13928;Q5VT79	P13928;Q5VT79	ANXA8_HUMAN;AXA81_HUMAN	ANXA8;ANXA8L1	26811.7	26687.9	21717.2	26811.7	26687.9	21717.2		SEIDLNLIK	SEIDLNLIK	SEIDLNLIK2	2	0.000172592	0.00115885	0.000254673	0.00850159	0.00036049	0.000341064	0.000361011	0	0	14015.3	13975.3	13964.8		52634.2	0.96773	15.6783	15.6571	15.6996	58.0592	15.9053	56.3404	Annexin A8	0	0	0.892876	52824.6	2.99636	0.331605	1	1.18403	0.998661	0.909531	0.147008	5988.17;2146.05;6361.15;609.015;1270.03;1666.04;922.024;1708.05;583.016;371.009;485.012;433.01;	5988.17;2146.05;6361.15;609.015;1270.03;1666.04;922.024;1708.05;583.016;371.009;485.012;433.01;	0.994015;0.926089;0.963284;0.815948;0.950477;0.890234;0.674106;0.885043;0.768764;0.607036;0.626253;0.822966;	22134	1.18403	0	0	0	0.998841	1	0.877396	0.878	0.866822	0.885827
Z:\HESI-source-performance\Slice-PASEF\HeLa-phospho\Raw-Data\Unenrich\20221109_HESI-1F-Slice-PASEF-unenrich-HeLa-100ng_1_1_4996.d	20221109_HESI-1F-Slice-PASEF-unenrich-HeLa-100ng_1_1_4996	P13928;Q5VT79	P13928;Q5VT79	ANXA8_HUMAN;AXA81_HUMAN	ANXA8;ANXA8L1	18933.5	18696.4	24988.4	18933.5	18696.4	24988.4		SEIDLNLIK	SEIDLNLIK	SEIDLNLIK2	2	0.00840206	0.126215	0.000254673	1	0.000320308	0.000341064	0.000320718	0	0	15402.4	15298.9	15299		54659.7	0.973392	15.675	15.6538	15.6962	58.0592	15.9174	56.2438	Annexin A8	0	0	0.911672	55029.2	2.70153	0.369265	1	0.518586	0.872268	1.76852	0.134728	6381.17;1305.03;7205.16;1089.03;681.016;1816.05;694.014;979.025;1098.03;387.009;608.013;919.021;	6381.17;1305.03;7205.16;1089.03;681.016;1816.05;694.014;979.025;1098.03;387.009;608.013;919.021;	0.970839;0.815224;0.987798;0.751948;0.885956;0.925205;0.739239;0.761295;0.876251;0.878772;0.690337;0.81005;	22134	0.518586	0	0	0	0	1	0.877708	0.878	0.867915	0.885758
Z:\HESI-source-performance\Slice-PASEF\HeLa-phospho\Raw-Data\Unenrich\20221109_HESI-1F-Slice-PASEF-unenrich-HeLa-100ng_1_1_4997.d	20221109_HESI-1F-Slice-PASEF-unenrich-HeLa-100ng_1_1_4997	P13928;Q5VT79	P13928;Q5VT79	ANXA8_HUMAN;AXA81_HUMAN	ANXA8;ANXA8L1	22371.5	22341.3	20446.8	22371.5	22341.3	20446.8		SEIDLNLIK	SEIDLNLIK	SEIDLNLIK2	2	0.00126161	0.0281706	0.000254673	0.00202977	0.000315956	0.000341064	0.000316456	0	0	11839.3	11838	11846.5		61337.5	0.985829	15.6643	15.6431	15.6855	58.0592	15.9186	56.1203	Annexin A8	0	0	0.8863	61300.5	2.81362	0.156336	1	1.46596	0.968441	1.24964	0.122336	5123.15;1488.03;5586.17;1151.03;884.023;1130.03;2017.05;667.018;1215.03;363.01;437.012;347.01;	5123.15;1488.03;5586.17;1151.03;884.023;1130.03;2017.05;667.018;1215.03;363.01;437.012;347.01;	0.976139;0.899516;0.997929;0.814192;0.913727;0.969942;0.796101;0.854347;0.943796;0.869573;0.757331;0.876755;	22119	1.46596	0	0	0	0.971829	1	0.87875	0.878	0.868587	0.886576
Z:\HESI-source-performance\Slice-PASEF\HeLa-phospho\Raw-Data\Unenrich\20221109_HESI-1F-Slice-PASEF-unenrich-HeLa-100ng_1_1_4995.d	20221109_HESI-1F-Slice-PASEF-unenrich-HeLa-100ng_1_1_4995	P20073	P20073	ANXA7_HUMAN	ANXA7	40274.9	40194.1	40767.6	40274.9	40194.1	40767.6	40767.6	SEIDLVQIK	SEIDLVQIK	SEIDLVQIK2	2	0.000216708	0.00180791	7.93588e-05	0.000406835	0.00036049	0.000341064	0.000361011	0	1	36954.8	37019.1	36991.4		7798.88	0.978754	14.1715	14.1503	14.1928	45.7293	14.2801	44.9275	Annexin A7	0	0	0.837932	7791.18	3.54057	0.253273	1	0.252495	0.997912	1.94215	0.433039	17744.4;14326.4;4884.12;4218.13;2154.06;1859.05;673.018;12.0003;515.014;621.019;448.01;317.009;	17744.4;14326.4;4884.12;4218.13;2154.06;1859.05;673.018;12.0003;515.014;621.019;448.01;317.009;	0.974192;0.987533;0.969577;0.957217;0.900211;0.825563;0.975245;0.545933;0.854237;0.837495;0.871333;0.890192;	20004	0.252495	0	0	0	0.998192	1	0.861042	0.869	0.859581	0.87026
Z:\HESI-source-performance\Slice-PASEF\HeLa-phospho\Raw-Data\Unenrich\20221109_HESI-1F-Slice-PASEF-unenrich-HeLa-100ng_1_1_4996.d	20221109_HESI-1F-Slice-PASEF-unenrich-HeLa-100ng_1_1_4996	P20073	P20073	ANXA7_HUMAN	ANXA7	48594.2	48418.4	41805.4	48594.2	48418.4	41805.4	41805.4	SEIDLVQIK	SEIDLVQIK	SEIDLVQIK2	2	7.93588e-05	9.95737e-05	7.93588e-05	0.000367918	0.000320308	0.000341064	0.000320718	0	1	38213.8	37899.4	37899.6		8509.66	0.994469	14.1897	14.1685	14.2109	45.7293	14.2811	44.9779	Annexin A7	0	0	0.979547	8580.21	4.08751	0.20498	0.991964	0	0.999884	1.66412	0.103518	18401.4;15003.4;4809.11;3034.07;1992.04;1971.05;856.02;10.0003;1886.04;383.011;823.019;312.007;	18401.4;15003.4;4809.11;3034.07;1992.04;1971.05;856.02;10.0003;1886.04;383.011;823.019;312.007;	0.998737;0.996922;0.970489;0.967559;0.966537;0.818049;0.946295;0.469232;0.880789;0.882518;0.819712;0.90634;	20034	0	0	0	0	0.9999	1	0.862396	0.869	0.859862	0.871795
Z:\HESI-source-performance\Slice-PASEF\HeLa-phospho\Raw-Data\Unenrich\20221109_HESI-1F-Slice-PASEF-unenrich-HeLa-100ng_1_1_4997.d	20221109_HESI-1F-Slice-PASEF-unenrich-HeLa-100ng_1_1_4997	P20073	P20073	ANXA7_HUMAN	ANXA7	37053.8	37098.4	42353.3	37053.8	37098.4	42353.3	42353.3	SEIDLVQIK	SEIDLVQIK	SEIDLVQIK2	2	0.000198748	0.000296895	7.93588e-05	0.000363108	0.000315956	0.000341064	0.000316456	0	1	35886.9	35589.2	35614.8		8780.14	0.994738	14.1897	14.1685	14.2109	45.7293	14.288	44.9677	Annexin A7	0	0	0.904982	8847.21	3.67414	0.207404	0.989995	0.535622	0.999657	1.97071	0.141066	17182.4;14369.4;4335.1;3167.09;1663.05;2155.06;938.024;311.007;1341.03;544.014;670.015;580.015;	17182.4;14369.4;4335.1;3167.09;1663.05;2155.06;938.024;311.007;1341.03;544.014;670.015;580.015;	0.998768;0.995073;0.977655;0.969967;0.918572;0.902724;0.825505;0.61449;0.862638;0.825703;0.933495;0.894622;	20034	0.535622	0	0	0	0.999703	1	0.862604	0.869	0.859947	0.871555
Z:\HESI-source-performance\Slice-PASEF\HeLa-phospho\Raw-Data\Unenrich\20221109_HESI-1F-Slice-PASEF-unenrich-HeLa-100ng_1_1_4995.d	20221109_HESI-1F-Slice-PASEF-unenrich-HeLa-100ng_1_1_4995	P04083	P04083	ANXA1_HUMAN	ANXA1	366275	361220	357678	366275	361220	357678	357678	SEIDM(UniMod:35)NDIK	SEIDMNDIK	SEIDM(UniMod:35)NDIK2	2	0.00731995	0.101513	0.00217791	0.000406835	0.00036049	0.000341064	0.000361011	0	1	6372.16	6371.16	6366.39		1391.78	0.961178	6.90371	6.88251	6.92493	-10.1757	7.12042	-12.1664	Annexin A1	0	0	0.286042	1393.04	1.16526	0.358939	0.985972	0.353913	0.894863	2.0206	0.308158	2676.07;2995.07;701.015;1289.03;119.002;386.009;478.011;206.005;	2676.07;2995.07;701.015;1289.03;119.002;386.009;478.011;206.005;	0.957061;0.983249;0.882596;0.706907;0.327985;0.649511;0.792826;0.734163;	9729	0.353913	0	0	0	0	1	0.862292	0.876	0.864264	0.871966
Z:\HESI-source-performance\Slice-PASEF\HeLa-phospho\Raw-Data\Unenrich\20221109_HESI-1F-Slice-PASEF-unenrich-HeLa-100ng_1_1_4996.d	20221109_HESI-1F-Slice-PASEF-unenrich-HeLa-100ng_1_1_4996	P04083	P04083	ANXA1_HUMAN	ANXA1	358138	358871	357469	358138	358871	357469	357469	SEIDM(UniMod:35)NDIK	SEIDMNDIK	SEIDM(UniMod:35)NDIK2	2	0.00315972	0.0530727	0.00217791	0.000367918	0.000320308	0.000341064	0.000320718	0	1	6806.18	6781.55	6781.58		1649.06	0.963627	6.84844	6.82722	6.86964	-10.1757	7.12752	-12.7478	Annexin A1	0	0	0.829323	1655.04	2.3726	0.354285	0.955088	0.358465	0.941996	0.79904	0.329	2583.07;2962.08;1261.03;1056.03;323.007;1391.04;377.009;607.013;	2583.07;2962.08;1261.03;1056.03;323.007;1391.04;377.009;607.013;	0.967082;0.994028;0.885139;0.826064;0.485222;0.528888;0.715175;0.765339;	9654	0.358465	0	0	0	0.946927	1	0.8625	0.876	0.864992	0.87194
Z:\HESI-source-performance\Slice-PASEF\HeLa-phospho\Raw-Data\Unenrich\20221109_HESI-1F-Slice-PASEF-unenrich-HeLa-100ng_1_1_4997.d	20221109_HESI-1F-Slice-PASEF-unenrich-HeLa-100ng_1_1_4997	P04083	P04083	ANXA1_HUMAN	ANXA1	361836	362753	367768	361836	362753	367768	367768	SEIDM(UniMod:35)NDIK	SEIDMNDIK	SEIDM(UniMod:35)NDIK2	2	0.00184277	0.0371761	0.00217791	0.000363108	0.000315956	0.000341064	0.000316456	0	1	8663.23	8579.99	8586.17		2211.2	0.955558	6.8699	6.84866	6.89118	-10.1757	7.13008	-12.5679	Annexin A1	0	0	0.854172	2231.05	2.20564	0.0762555	0.907249	0.177524	0.958769	1.30138	0.304183	4620.12;2651.07;1392.04;673.019;309.006;123.002;172.004;214.005;	4620.12;2651.07;1392.04;673.019;309.006;123.002;172.004;214.005;	0.993727;0.941628;0.855405;0.790841;0.782287;0.492454;0.393643;0.599918;	9684	0.177524	0	0	0	0.962824	1	0.865313	0.876	0.86557	0.874536
Z:\HESI-source-performance\Slice-PASEF\HeLa-phospho\Raw-Data\Unenrich\20221109_HESI-1F-Slice-PASEF-unenrich-HeLa-100ng_1_1_4995.d	20221109_HESI-1F-Slice-PASEF-unenrich-HeLa-100ng_1_1_4995	P04083	P04083	ANXA1_HUMAN	ANXA1	366275	361220	357678	366275	361220	357678	357678	SEIDMNDIK	SEIDMNDIK	SEIDMNDIK2	2	0.000150105	0.00014175	7.93588e-05	0.000406835	0.00036049	0.000341064	0.000361011	0	1	129884	128492	128396		54058.7	0.997155	10.5001	10.4788	10.5213	18.0485	10.6475	16.9322	Annexin A1	0	0	0.984121	54685.2	5.32028	0.115975	1	0.816847	0.999836	1.7723	0.269059	62971.3;58109.5;27977.7;8803.26;2420.07;3018.07;6535.14;3091.07;3664.09;2766.07;2745.08;	62971.3;58109.5;27977.7;8803.26;2420.07;3018.07;6535.14;3091.07;3664.09;2766.07;2745.08;	0.996942;0.99873;0.987797;0.98829;0.950635;0.981014;0.908827;0.964694;0.966157;0.677546;0.980266;	14814	0.816847	0	0	0	0.99985	1	0.87625	0.882	0.873342	0.884573
Z:\HESI-source-performance\Slice-PASEF\HeLa-phospho\Raw-Data\Unenrich\20221109_HESI-1F-Slice-PASEF-unenrich-HeLa-100ng_1_1_4996.d	20221109_HESI-1F-Slice-PASEF-unenrich-HeLa-100ng_1_1_4996	P04083	P04083	ANXA1_HUMAN	ANXA1	358138	358871	357469	358138	358871	357469	357469	SEIDMNDIK	SEIDMNDIK	SEIDMNDIK2	2	7.93588e-05	0.000112626	7.93588e-05	0.000367918	0.000320308	0.000341064	0.000320718	0	1	139009	139675	139676		57220.5	0.997352	10.5084	10.4872	10.5296	18.0485	10.6497	16.9659	Annexin A1	0	0	0.978695	56947.5	4.7802	0.0807642	1	1.49936	0.999869	1.95124	0.239345	68427.8;61517.5;31876.7;9064.26;2532.07;2158.06;7032.14;2750.08;3554.1;3055.07;2214.06;	68427.8;61517.5;31876.7;9064.26;2532.07;2158.06;7032.14;2750.08;3554.1;3055.07;2214.06;	0.996779;0.999114;0.985907;0.989709;0.836495;0.932469;0.948643;0.973662;0.954049;0.858713;0.980817;	14829	1.49936	0	0	0	0.999887	1	0.87625	0.882	0.874129	0.884157
Z:\HESI-source-performance\Slice-PASEF\HeLa-phospho\Raw-Data\Unenrich\20221109_HESI-1F-Slice-PASEF-unenrich-HeLa-100ng_1_1_4997.d	20221109_HESI-1F-Slice-PASEF-unenrich-HeLa-100ng_1_1_4997	P04083	P04083	ANXA1_HUMAN	ANXA1	361836	362753	367768	361836	362753	367768	367768	SEIDMNDIK	SEIDMNDIK	SEIDMNDIK2	2	0.0001048	0.000135742	7.93588e-05	0.000363108	0.000315956	0.000341064	0.000316456	0	1	147919	148151	148257		56494.2	0.996623	10.5083	10.4871	10.5295	18.0485	10.6507	16.9643	Annexin A1	0	0	0.981588	56365.5	5.15569	0.119926	1	1.55622	0.999843	1.83935	0.241299	73313.8;65953.5;30760.7;8652.22;3136.07;3365.08;6273.15;3230.08;4235.13;2331.05;3293.08;	73313.8;65953.5;30760.7;8652.22;3136.07;3365.08;6273.15;3230.08;4235.13;2331.05;3293.08;	0.997105;0.996822;0.983135;0.991025;0.977488;0.964709;0.916882;0.98022;0.956976;0.809858;0.96646;	14829	1.55622	0	0	0	0.999864	1	0.87625	0.882	0.87482	0.88385
