## Supplementary Table 8 for "Vacuum Insulated Probe Heated ElectroSpray Ionization source (VIP-HESI) enhances micro flow rate chromatography signals in the Bruker timsTOF mass spectrometer" (part 396 of 558)

### Sheet: e)slice-pasef-100ng (continued)
Supplementary Table 8: Comparative performance of VIP-HESI microflow setup using slice-PASEF and DIA-PASEF modes. e) Slice-PASEF-100ng
Z:\HESI-source-performance\Slice-PASEF\HeLa-phospho\Raw-Data\Unenrich\20221109_HESI-1F-Slice-PASEF-unenrich-HeLa-100ng_1_1_4995.d	20221109_HESI-1F-Slice-PASEF-unenrich-HeLa-100ng_1_1_4995	P62888	P62888	RL30_HUMAN	RPL30	154776	154971	156934	154776	154971	156934	156934	SEIEYYAMLAK	SEIEYYAMLAK	SEIEYYAMLAK2	2	5.69623e-05	5.69623e-05	5.69623e-05	0.000406835	0.00036049	0.000341064	0.000361011	0	1	14148.4	13989.8	13979.3		7691.16	0.983813	16.0709	16.0497	16.0921	57.2065	15.7941	59.3071	60S ribosomal protein L30	0	0	0.919666	7784.22	2.91249	0.453843	0.924047	1.35431	0.999934	1.28843	0.552266	5984.18;7192.22;5861.2;3006.09;2303.07;3758.11;1143.04;2166.06;2826.09;984.031;2102.07;1154.03;	5984.18;7192.22;5861.2;3006.09;2303.07;3758.11;1143.04;2166.06;2826.09;984.031;2102.07;1154.03;	0.99212;0.976874;0.977286;0.940191;0.97884;0.937647;0.879169;0.986988;0.972169;0.943482;0.970879;0.785113;	22686	1.35431	0	0	0	0.999943	1	0.955208	0.97	0.956397	0.968219
Z:\HESI-source-performance\Slice-PASEF\HeLa-phospho\Raw-Data\Unenrich\20221109_HESI-1F-Slice-PASEF-unenrich-HeLa-100ng_1_1_4996.d	20221109_HESI-1F-Slice-PASEF-unenrich-HeLa-100ng_1_1_4996	P62888	P62888	RL30_HUMAN	RPL30	160934	159594	158627	160934	159594	158627	158627	SEIEYYAMLAK	SEIEYYAMLAK	SEIEYYAMLAK2	2	7.93588e-05	8.70358e-05	5.69623e-05	0.000367918	0.000320308	0.000341064	0.000320718	0	1	14205.5	14348.1	14348.2		8430.06	0.987758	16.0674	16.0462	16.0886	57.2065	15.8058	59.1752	60S ribosomal protein L30	0	0	0.931852	8346.22	2.80122	0.606552	0.95593	0.925698	0.999899	1.13801	0.181646	6362.2;8146.29;6402.22;2496.08;1441.04;2227.07;948.033;1541.06;2536.07;742.019;1796.05;1305.04;	6362.2;8146.29;6402.22;2496.08;1441.04;2227.07;948.033;1541.06;2536.07;742.019;1796.05;1305.04;	0.996744;0.968374;0.981416;0.987649;0.976266;0.933291;0.877395;0.867375;0.963808;0.937539;0.946756;0.908168;	22686	0.925698	0	0	0	0.999913	1	0.954896	0.97	0.957078	0.966994
Z:\HESI-source-performance\Slice-PASEF\HeLa-phospho\Raw-Data\Unenrich\20221109_HESI-1F-Slice-PASEF-unenrich-HeLa-100ng_1_1_4997.d	20221109_HESI-1F-Slice-PASEF-unenrich-HeLa-100ng_1_1_4997	P62888	P62888	RL30_HUMAN	RPL30	157754	158293	157266	157754	158293	157266	157266	SEIEYYAMLAK	SEIEYYAMLAK	SEIEYYAMLAK2	2	0.0001048	0.000215383	5.69623e-05	0.000363108	0.000315956	0.000341064	0.000316456	0	1	16526.5	16489	16500.9		8290.4	0.991001	16.0781	16.0569	16.0993	57.2065	15.8089	59.286	60S ribosomal protein L30	0	0	0.899439	8303.27	2.65515	0.332537	0.954041	0.606304	0.999751	1.40293	0.328486	7227.22;7535.27;6870.22;2325.08;2429.09;2270.07;1009.03;1760.05;3400.11;1003.03;1433.04;579.017;	7227.22;7535.27;6870.22;2325.08;2429.09;2270.07;1009.03;1760.05;3400.11;1003.03;1433.04;579.017;	0.997567;0.972754;0.984475;0.942977;0.989922;0.885858;0.810655;0.773657;0.929104;0.864651;0.977911;0.858452;	22701	0.606304	0	0	0	0.999785	1	0.955208	0.97	0.957631	0.967136
Z:\HESI-source-performance\Slice-PASEF\HeLa-phospho\Raw-Data\Unenrich\20221109_HESI-1F-Slice-PASEF-unenrich-HeLa-100ng_1_1_4995.d	20221109_HESI-1F-Slice-PASEF-unenrich-HeLa-100ng_1_1_4995	Q16891	Q16891	MIC60_HUMAN	IMMT	46377.1	46460.9	51992.6	46377.1	46460.9	51992.6	51992.6	SEIQAEQDR	SEIQAEQDR	SEIQAEQDR2	2	7.13843e-05	7.13843e-05	7.13843e-05	0.000406835	0.00036049	0.000341064	0.000361011	0	1	16428.4	16481.4	16469		4531.28	0.971618	4.51679	4.49559	4.538	-33.8159	4.45436	-32.4766	MICOS complex subunit MIC60	0	0	0.885086	4520.1	3.64015	0.310065	1	1.30402	0.999917	1.33471	0.214885	6863.15;6001.14;3564.1;1632.04;3091.07;1561.04;480.011;135.003;397.009;708.02;341.009;739.02;	6863.15;6001.14;3564.1;1632.04;3091.07;1561.04;480.011;135.003;397.009;708.02;341.009;739.02;	0.949804;0.994478;0.975132;0.890419;0.934737;0.883318;0.837125;0.582899;0.823394;0.760351;0.727614;0.816277;	6354	1.30402	0	0	0	0.999929	1	0.863542	0.875	0.863181	0.873534
Z:\HESI-source-performance\Slice-PASEF\HeLa-phospho\Raw-Data\Unenrich\20221109_HESI-1F-Slice-PASEF-unenrich-HeLa-100ng_1_1_4996.d	20221109_HESI-1F-Slice-PASEF-unenrich-HeLa-100ng_1_1_4996	Q16891	Q16891	MIC60_HUMAN	IMMT	53632.2	53694.1	52430.1	53632.2	53694.1	52430.1	52430.1	SEIQAEQDR	SEIQAEQDR	SEIQAEQDR2	2	7.93588e-05	0.000143562	7.13843e-05	0.000367918	0.000320308	0.000341064	0.000320718	0	1	17654.4	17368.8	17368.9		4704.78	0.971065	4.51482	4.49353	4.53603	-33.8159	4.45994	-32.5617	MICOS complex subunit MIC60	0	0	0.937795	4782.12	3.93824	0.30457	0.999471	0.59733	0.999833	1.0763	0.284184	7135.16;7821.16;2698.06;1133.03;1984.06;1411.03;563.016;374.008;539.013;516.011;452.011;427.013;	7135.16;7821.16;2698.06;1133.03;1984.06;1411.03;563.016;374.008;539.013;516.011;452.011;427.013;	0.987699;0.963265;0.949685;0.916101;0.876303;0.92842;0.715289;0.910405;0.828983;0.721625;0.817501;0.756866;	6354	0.59733	0	0	0	0.999856	1	0.862604	0.875	0.863699	0.872084
Z:\HESI-source-performance\Slice-PASEF\HeLa-phospho\Raw-Data\Unenrich\20221109_HESI-1F-Slice-PASEF-unenrich-HeLa-100ng_1_1_4997.d	20221109_HESI-1F-Slice-PASEF-unenrich-HeLa-100ng_1_1_4997	Q16891	Q16891	MIC60_HUMAN	IMMT	56942.4	55962.6	51262.3	56942.4	55962.6	51262.3	51262.3	SEIQAEQDR	SEIQAEQDR	SEIQAEQDR2	2	0.0001048	0.000146515	7.13843e-05	0.000363108	0.000315956	0.000341064	0.000316456	0	1	16910.4	16868.8	16881		3915.27	0.958505	4.51494	4.49374	4.53615	-33.8159	4.46381	-32.5639	MICOS complex subunit MIC60	0	0	0.913844	3922.11	3.76602	0.290149	0.970346	0.490208	0.999831	1.02898	0.231749	6614.18;6398.14;3898.09;1367.03;2375.06;618.016;225.005;505.011;497.014;1335.04;465.011;191.005;	6614.18;6398.14;3898.09;1367.03;2375.06;618.016;225.005;505.011;497.014;1335.04;465.011;191.005;	0.950625;0.964184;0.962554;0.943225;0.916006;0.891804;0.767364;0.85582;0.616892;0.876045;0.974991;0.671843;	6354	0.490208	0	0	0	0.999853	1	0.864792	0.875	0.864202	0.873998
Z:\HESI-source-performance\Slice-PASEF\HeLa-phospho\Raw-Data\Unenrich\20221109_HESI-1F-Slice-PASEF-unenrich-HeLa-100ng_1_1_4995.d	20221109_HESI-1F-Slice-PASEF-unenrich-HeLa-100ng_1_1_4995	P02533;Q04695	P02533;Q04695	K1C14_HUMAN;K1C17_HUMAN	KRT14;KRT17	494786	494060	495094	494786	494060	495094		SEISELR	SEISELR	SEISELR2	2	0.00029876	0.00315071	0.000176929	0.000406835	0.00036049	0.000341064	0.000361011	0	0	494786	494060	493690		93873.5	0.997772	8.07054	8.04934	8.09175	-1.90783	8.13377	-2.45678	Keratin, type I cytoskeletal 14	0	0	0.968331	94081.8	5.25709	0.76577	1	1.62343	0.996367	1.84672	0.127435	258952;216672;19161.4;23405.5;10016.3;2335.05;22226.5;7750.14;11404.2;5006.1;6521.13;	258952;216672;19161.4;23405.5;10016.3;2335.05;22226.5;7750.14;11404.2;5006.1;6521.13;	0.998286;0.998278;0.985109;0.988366;0.98673;0.918097;0.870037;0.994442;0.955153;0.986759;0.980668;	11382	1.62343	0	0	0	0.996849	1	0.787396	0.793	0.788153	0.793664
Z:\HESI-source-performance\Slice-PASEF\HeLa-phospho\Raw-Data\Unenrich\20221109_HESI-1F-Slice-PASEF-unenrich-HeLa-100ng_1_1_4996.d	20221109_HESI-1F-Slice-PASEF-unenrich-HeLa-100ng_1_1_4996	P02533;Q04695	P02533;Q04695	K1C14_HUMAN;K1C17_HUMAN	KRT14;KRT17	490324	492170	504007	490324	492170	504007		SEISELR	SEISELR	SEISELR2	2	0.000117918	0.000482618	0.000176929	0.000367918	0.000320308	0.000341064	0.000320718	0	0	490324	492170	492172		95243.4	0.997783	8.07923	8.05799	8.10045	-1.90783	8.14399	-2.46204	Keratin, type I cytoskeletal 14	0	0	0.98598	94885.8	5.75744	0.764816	1	1.22762	0.99944	1.85258	0.231503	251772;217434;21117.4;20996.4;9908.2;3539.07;14275.2;8112.15;9213.2;5755.12;5556.13;	251772;217434;21117.4;20996.4;9908.2;3539.07;14275.2;8112.15;9213.2;5755.12;5556.13;	0.997974;0.997677;0.996593;0.981677;0.984688;0.959815;0.689509;0.978799;0.98795;0.983649;0.998546;	11397	1.22762	0	0	0	0.999517	1	0.787396	0.793	0.788277	0.793195
Z:\HESI-source-performance\Slice-PASEF\HeLa-phospho\Raw-Data\Unenrich\20221109_HESI-1F-Slice-PASEF-unenrich-HeLa-100ng_1_1_4997.d	20221109_HESI-1F-Slice-PASEF-unenrich-HeLa-100ng_1_1_4997	P02533;Q04695	P02533;Q04695	K1C14_HUMAN;K1C17_HUMAN	KRT14;KRT17	510540	504007	491158	510540	504007	491158		SEISELR	SEISELR	SEISELR2	2	0.000210011	0.000785152	0.000176929	0.000363108	0.000315956	0.000341064	0.000316456	0	0	510540	504007	504370		93701.5	0.997338	8.07923	8.05803	8.10044	-1.90783	8.14566	-2.44144	Keratin, type I cytoskeletal 14	0	0	0.99132	94847.8	5.42097	0.750855	1	1.66109	0.999093	2.11435	0.244795	267764;223124;19651.3;21479.4;10171.2;3853.08;80662.4;8647.14;10706.2;5258.13;6539.11;	267764;223124;19651.3;21479.4;10171.2;3853.08;80662.4;8647.14;10706.2;5258.13;6539.11;	0.997798;0.996717;0.998114;0.981464;0.987087;0.930675;0.870754;0.992473;0.994813;0.985999;0.969528;	11397	1.66109	0	0	0	0.999215	1	0.7875	0.793	0.788632	0.793001
Z:\HESI-source-performance\Slice-PASEF\HeLa-phospho\Raw-Data\Unenrich\20221109_HESI-1F-Slice-PASEF-unenrich-HeLa-100ng_1_1_4995.d	20221109_HESI-1F-Slice-PASEF-unenrich-HeLa-100ng_1_1_4995	P02533;Q04695	P02533;Q04695	K1C14_HUMAN;K1C17_HUMAN	KRT14;KRT17	494786	494060	495094	494786	494060	495094		SEISELRR	SEISELRR	SEISELRR2	2	1.42656e-05	1.42656e-05	1.42656e-05	0.000406835	0.00036049	0.000341064	0.000361011	0	0	36792.9	36158.9	36131.9		62985.3	0.990228	6.511	6.48979	6.53221	-17.1362	6.31303	-15.1833	Keratin, type I cytoskeletal 14	0	0	0.988782	64137.6	5.90566	0.622631	1	1.03466	0.999983	1.69603	0.230955	19637.5;10991.3;9346.2;7721.17;7809.2;4126.09;2453.07;2234.05;1650.04;1486.04;2955.07;1483.03;	19637.5;10991.3;9346.2;7721.17;7809.2;4126.09;2453.07;2234.05;1650.04;1486.04;2955.07;1483.03;	0.990711;0.977538;0.99281;0.986849;0.98592;0.959886;0.971489;0.916936;0.900846;0.812775;0.9001;0.816979;	9175	1.03466	0	0	0	0.999986	1	0.837292	0.852	0.845625	0.847255
Z:\HESI-source-performance\Slice-PASEF\HeLa-phospho\Raw-Data\Unenrich\20221109_HESI-1F-Slice-PASEF-unenrich-HeLa-100ng_1_1_4996.d	20221109_HESI-1F-Slice-PASEF-unenrich-HeLa-100ng_1_1_4996	P02533;Q04695	P02533;Q04695	K1C14_HUMAN;K1C17_HUMAN	KRT14;KRT17	490324	492170	504007	490324	492170	504007		SEISELRR	SEISELRR	SEISELRR2	2	3.64769e-05	3.64769e-05	1.42656e-05	0.000367918	0.000320308	0.000341064	0.000320718	0	0	35746.9	35448.2	35448.3		64697.7	0.991623	6.50905	6.48784	6.53026	-17.1362	6.33269	-15.3624	Keratin, type I cytoskeletal 14	0	0	0.991702	65242.6	5.9804	0.559515	1	1.64531	0.999958	1.5145	0.434731	20896.5;9438.26;8227.18;7309.17;6623.15;4918.12;2856.06;1267.03;3038.07;1201.03;2187.05;1306.02;	20896.5;9438.26;8227.18;7309.17;6623.15;4918.12;2856.06;1267.03;3038.07;1201.03;2187.05;1306.02;	0.99094;0.995149;0.993539;0.978387;0.991397;0.952967;0.934444;0.786369;0.969229;0.920534;0.908947;0.913304;	9175	1.64531	0	0	0	0.999964	1	0.836354	0.852	0.845866	0.845884
Z:\HESI-source-performance\Slice-PASEF\HeLa-phospho\Raw-Data\Unenrich\20221109_HESI-1F-Slice-PASEF-unenrich-HeLa-100ng_1_1_4997.d	20221109_HESI-1F-Slice-PASEF-unenrich-HeLa-100ng_1_1_4997	P02533;Q04695	P02533;Q04695	K1C14_HUMAN;K1C17_HUMAN	KRT14;KRT17	510540	504007	491158	510540	504007	491158		SEISELRR	SEISELRR	SEISELRR2	2	1.87045e-05	1.87045e-05	1.42656e-05	0.000363108	0.000315956	0.000341064	0.000316456	0	0	33914.8	33803.5	33827.9		56158.1	0.987381	6.5199	6.4987	6.54112	-17.1362	6.32206	-15.248	Keratin, type I cytoskeletal 14	0	0	0.986438	56302.3	5.3252	0.501854	1	1.4571	0.999978	1.5507	0.452281	19717.5;9701.21;8039.18;6554.15;6158.15;4426.11;2725.06;1731.04;3029.08;1822.04;1731.04;1638.04;	19717.5;9701.21;8039.18;6554.15;6158.15;4426.11;2725.06;1731.04;3029.08;1822.04;1731.04;1638.04;	0.992229;0.956297;0.978638;0.97335;0.983273;0.976471;0.95449;0.925333;0.944593;0.940391;0.940794;0.973951;	9190	1.4571	0	0	0	0.999981	1	0.836042	0.852	0.847047	0.845218
Z:\HESI-source-performance\Slice-PASEF\HeLa-phospho\Raw-Data\Unenrich\20221109_HESI-1F-Slice-PASEF-unenrich-HeLa-100ng_1_1_4995.d	20221109_HESI-1F-Slice-PASEF-unenrich-HeLa-100ng_1_1_4995	Q9UHB6	Q9UHB6	LIMA1_HUMAN	LIMA1	11543.3	11416.1	11311.2	11543.3	11416.1	11311.2	11311.2	SEISENTDASGK	SEISENTDASGK	SEISENTDASGK2	2	0.00427858	0.0612969	0.0022202	0.000693722	0.000601866	0.000546001	0.000602773	0	1	1047.03	1052.62	1051.84		876.024	0.711578	4.48498	4.46376	4.50618	-33.1141	4.52924	-32.8019	LIM domain and actin-binding protein 1	0	0	0.863698	872.021	2.16187	0.0768671	0.0730881	0.00458472	0.933756	0.995921	0.386465	571.015;581.018;342.011;134.004;423.008;64.0024;109.002;2647.08;69.0024;116.004;60.0012;799.024;	571.015;581.018;342.011;134.004;423.008;64.0024;109.002;2647.08;69.0024;116.004;60.0012;799.024;	0.677789;0.668599;0.788252;0.659872;0.951124;0.174931;0.400154;0.803863;0.0918386;0.716755;0.400154;0.549843;	6307	0.00458472	0	0	0	0.938703	1	0.88875	0.895	0.884605	0.898361
Z:\HESI-source-performance\Slice-PASEF\HeLa-phospho\Raw-Data\Unenrich\20221109_HESI-1F-Slice-PASEF-unenrich-HeLa-100ng_1_1_4996.d	20221109_HESI-1F-Slice-PASEF-unenrich-HeLa-100ng_1_1_4996	Q9UHB6	Q9UHB6	LIMA1_HUMAN	LIMA1	12440.3	12315.2	12259.3	12440.3	12315.2	12259.3	12259.3	SEISENTDASGK	SEISENTDASGK	SEISENTDASGK2	2	0.00193747	0.0261944	0.0022202	0.000684697	0.00059312	0.000546001	0.000594177	0	1	2052.05	2009.43	2009.43		832.37	0.91096	4.47233	4.45112	4.49353	-33.1141	4.53564	-32.9942	LIM domain and actin-binding protein 1	0	0	0.463743	850.024	1.44046	0.311236	0.0969864	0.96082	0.970505	1.12879	0.218998	1407.04;206.006;392.011;253.007;84.0024;58.0011;98.0023;2168.06;117.003;182.004;0;800.026;	1407.04;206.006;392.011;253.007;84.0024;58.0011;98.0023;2168.06;117.003;182.004;0;800.026;	0.920808;0.662658;0.984889;0.741649;0.444219;0.444219;0.474855;0.757378;0.667254;0.648573;0;0.472018;	6292	0.96082	0	0	0	0.973806	1	0.888542	0.895	0.885169	0.89824
Z:\HESI-source-performance\Slice-PASEF\HeLa-phospho\Raw-Data\Unenrich\20221109_HESI-1F-Slice-PASEF-unenrich-HeLa-100ng_1_1_4997.d	20221109_HESI-1F-Slice-PASEF-unenrich-HeLa-100ng_1_1_4997	Q9UHB6	Q9UHB6	LIMA1_HUMAN	LIMA1	10573.3	10515.3	10657	10573.3	10515.3	10657	10657	SEISENTDASGK	SEISENTDASGK	SEISENTDASGK2	2	0.0039992	0.0791254	0.0022202	0.000363108	0.000315956	0.000546001	0.000316456	0	1	1743.05	1738.76	1740.01		891.468	0.90081	4.4725	4.45128	4.49374	-33.1141	4.53969	-32.9871	LIM domain and actin-binding protein 1	0	0	0.721185	893.024	1.40144	0.117359	0.814565	0	0.916145	1.7512	0.213078	980.027;392.009;229.007;534.014;0;547.014;124.002;2692.08;0;166.005;163.005;406.011;	980.027;392.009;229.007;534.014;0;547.014;124.002;2692.08;0;166.005;163.005;406.011;	0.938597;0.610835;0.647999;0.939878;0;0.401598;0.490379;0.992991;0;0.668056;0.722568;0.88886;	6292	0	0	0	0	0.920875	1	0.890455	0.895	0.885332	0.899567
Z:\HESI-source-performance\Slice-PASEF\HeLa-phospho\Raw-Data\Unenrich\20221109_HESI-1F-Slice-PASEF-unenrich-HeLa-100ng_1_1_4997.d	20221109_HESI-1F-Slice-PASEF-unenrich-HeLa-100ng_1_1_4997	P08133	P08133	ANXA6_HUMAN	ANXA6	103371	102698	103026	103371	102698	103026	103026	SEISGDLAR	SEISGDLAR	SEISGDLAR2	2	0.000257798	0.00303751	0.000357031	0.000363108	0.000315956	0.000341064	0.000316456	0	1	71131.6	70599.6	70650.5		10578.2	0.994912	7.87766	7.85645	7.89887	-2.06044	8.12652	-4.01816	Annexin A6	0	0	0.953689	10650.2	3.64181	0.46214	1	0.165526	0.996499	0.887332	0.276915	33986.7;22703.5;14441.3;1495.03;772.016;2738.06;880.019;212.005;1280.03;4811.08;350.008;200.004;	33986.7;22703.5;14441.3;1495.03;772.016;2738.06;880.019;212.005;1280.03;4811.08;350.008;200.004;	0.997148;0.994874;0.989709;0.914034;0.968476;0.905058;0.775244;0.816879;0.786061;0.819633;0.808633;0.724923;	11110	0.165526	0	0	0	0.996962	1	0.805104	0.824	0.818721	0.812858
Z:\HESI-source-performance\Slice-PASEF\HeLa-phospho\Raw-Data\Unenrich\20221109_HESI-1F-Slice-PASEF-unenrich-HeLa-100ng_1_1_4995.d	20221109_HESI-1F-Slice-PASEF-unenrich-HeLa-100ng_1_1_4995	P43304	P43304	GPDM_HUMAN	GPD2	71810.5	71120.9	71211.2	71810.5	71120.9	71211.2	71211.2	SEISLLPSDIDR	SEISLLPSDIDR	SEISLLPSDIDR2	2	0.000955745	0.0125892	0.00110367	0.000406835	0.00036049	0.000341064	0.000361011	0	1	71810.5	71120.9	71067.7		10781.7	0.982578	16.1769	16.1557	16.1982	61.6944	16.3683	60.1587	Glycerol-3-phosphate dehydrogenase, mitochondrial	0	0	0.907269	10894.4	2.89202	0.297469	0.972117	3.81694	0.985639	1.40984	0.399291	40760.5;12477.4;5431.18;6750.24;24299.7;4914.19;23746.8;4509.16;5046.19;844.032;4732.14;2900.11;	40760.5;12477.4;5431.18;6750.24;24299.7;4914.19;23746.8;4509.16;5046.19;844.032;4732.14;2900.11;	0.997829;0.787978;0.803308;0.990207;0.954878;0.972664;0.964177;0.942652;0.969213;0.794964;0.985953;0.962089;	22835	3.81694	0	0	0	0.987411	1	0.982708	0.981	0.970918	0.995624
Z:\HESI-source-performance\Slice-PASEF\HeLa-phospho\Raw-Data\Unenrich\20221109_HESI-1F-Slice-PASEF-unenrich-HeLa-100ng_1_1_4996.d	20221109_HESI-1F-Slice-PASEF-unenrich-HeLa-100ng_1_1_4996	P43304	P43304	GPDM_HUMAN	GPD2	68300.2	68707	68827.4	68300.2	68707	68827.4	68827.4	SEISLLPSDIDR	SEISLLPSDIDR	SEISLLPSDIDR2	2	0.000639591	0.00696122	0.00110367	0.000367918	0.000320308	0.000341064	0.000320718	0	1	68300.2	68707	68707.3		10730	0.985802	16.1629	16.1417	16.1841	61.6944	16.3767	59.9241	Glycerol-3-phosphate dehydrogenase, mitochondrial	0	0	0.857023	10666.4	3.41056	0.329792	1	3.58058	0.991988	1.12515	0.47293	34503.1;19066.6;7806.27;6759.21;27037.9;5397.19;14317.5;3410.09;4665.14;547.019;3667.12;3056.09;	34503.1;19066.6;7806.27;6759.21;27037.9;5397.19;14317.5;3410.09;4665.14;547.019;3667.12;3056.09;	0.98904;0.950318;0.965882;0.991321;0.98029;0.951777;0.924755;0.972129;0.970778;0.743179;0.901551;0.889397;	22820	3.58058	0	0	0	0.993039	1	0.982292	0.981	0.9717	0.995111
Z:\HESI-source-performance\Slice-PASEF\HeLa-phospho\Raw-Data\Unenrich\20221109_HESI-1F-Slice-PASEF-unenrich-HeLa-100ng_1_1_4997.d	20221109_HESI-1F-Slice-PASEF-unenrich-HeLa-100ng_1_1_4997	P43304	P43304	GPDM_HUMAN	GPD2	67454.1	66734.3	66532.5	67454.1	66734.3	66532.5	66532.5	SEISLLPSDIDR	SEISLLPSDIDR	SEISLLPSDIDR2	2	0.0017785	0.0361555	0.00110367	0.000363108	0.000315956	0.000341064	0.000316456	0	1	67454.1	66734.3	66782.4		11268	0.990342	16.1736	16.1523	16.1948	61.6944	16.377	60.0467	Glycerol-3-phosphate dehydrogenase, mitochondrial	0	0	0.890292	11381.3	2.65099	0.72399	1	3.60589	0.959855	1.48324	0.429128	35196.9;10943.4;8351.25;7043.26;25213.9;5056.15;15267.5;3508.11;5087.17;818.026;4392.14;3120.11;	35196.9;10943.4;8351.25;7043.26;25213.9;5056.15;15267.5;3508.11;5087.17;818.026;4392.14;3120.11;	0.9957;0.835258;0.863187;0.951195;0.993797;0.960393;0.891674;0.978279;0.980389;0.785807;0.981153;0.920597;	22835	3.60589	0	0	0	0.963844	1	0.983646	0.981	0.971834	0.995773
Z:\HESI-source-performance\Slice-PASEF\HeLa-phospho\Raw-Data\Unenrich\20221109_HESI-1F-Slice-PASEF-unenrich-HeLa-100ng_1_1_4995.d	20221109_HESI-1F-Slice-PASEF-unenrich-HeLa-100ng_1_1_4995	Q6UW63	Q6UW63	PLGT2_HUMAN	POGLUT2	18640.6	18689.5	9901.01	18640.6	18689.5	9901.01	9901.01	SEIWGPGLK	SEIWGPGLK	SEIWGPGLK2	2	0.00850573	0.11857	0.00396905	0.000406835	0.00036049	0.000341064	0.000361011	0	1	12144.3	12123.6	12114.5		3106.43	0.965924	13.2908	13.2696	13.312	36.8581	13.1021	38.191	Protein O-glucosyltransferase 2	0	0	0.836807	3114.07	1.88209	0.214612	0.955778	0	0.879329	1.10085	0.301892	4781.11;3373.09;3990.09;1134.03;1851.04;1810.04;	4781.11;3373.09;3990.09;1134.03;1851.04;1810.04;	0.990725;0.962432;0.939158;0.907358;0.916059;0.754753;	18760	0	0	0	0	0	1	0.825	0.824	0.818013	0.832545
Z:\HESI-source-performance\Slice-PASEF\HeLa-phospho\Raw-Data\Unenrich\20221109_HESI-1F-Slice-PASEF-unenrich-HeLa-100ng_1_1_4997.d	20221109_HESI-1F-Slice-PASEF-unenrich-HeLa-100ng_1_1_4997	Q6UW63	Q6UW63	PLGT2_HUMAN	POGLUT2	13657.3	13406.4	11772.2	13657.3	13406.4	11772.2	11772.2	SEIWGPGLK	SEIWGPGLK	SEIWGPGLK2	2	0.00396905	0.0786503	0.00396905	0.000363108	0.000315956	0.000341064	0.000316456	0	1	13657.3	13406.4	13416		2939.21	0.980539	13.2986	13.2774	13.3198	36.8581	13.1119	38.2445	Protein O-glucosyltransferase 2	0	0	0.929347	2992.07	2.46552	0.257597	0.765923	0	0.916606	1.11334	0.242232	5926.14;3349.07;4382.11;1290.03;1780.04;1097.03;	5926.14;3349.07;4382.11;1290.03;1780.04;1097.03;	0.999015;0.983119;0.953581;0.914698;0.863524;0.754149;	18775	0	0	0	0	0.92135	1	0.823646	0.824	0.818721	0.830831
Z:\HESI-source-performance\Slice-PASEF\HeLa-phospho\Raw-Data\Unenrich\20221109_HESI-1F-Slice-PASEF-unenrich-HeLa-100ng_1_1_4995.d	20221109_HESI-1F-Slice-PASEF-unenrich-HeLa-100ng_1_1_4995	P52701	P52701	MSH6_HUMAN	MSH6	24180.9	24131.7	29921.1	24180.9	24131.7	29921.1	29921.1	SELALSALGGC(UniMod:4)VFYLK	SELALSALGGCVFYLK	SELALSALGGC(UniMod:4)VFYLK2	2	0.00232062	0.0286905	0.00492144	0.000406835	0.00036049	0.000341064	0.000361011	0	1	2685.11	2686.72	2684.71		1128.88	0.911602	20.5588	20.5376	20.58	101.405	20.5033	101.704	DNA mismatch repair protein Msh6	0	0	0.621123	1129.05	1.82384	0.666433	0.934952	0.0925115	0.967861	1.18789	0.461487	764.033;896.039;728.029;1025.04;625.029;720.029;601.026;602.024;404.013;155.007;878.032;2419.1;	764.033;896.039;728.029;1025.04;625.029;720.029;601.026;602.024;404.013;155.007;878.032;2419.1;	0.984519;0.94616;0.789099;0.827044;0.747628;0.824769;0.801059;0.707498;0.730922;0.698002;0.748999;0.959774;	29026	0.0925115	0	0	0	0.971309	1	1.10229	1.102	1.09293	1.11059
Z:\HESI-source-performance\Slice-PASEF\HeLa-phospho\Raw-Data\Unenrich\20221109_HESI-1F-Slice-PASEF-unenrich-HeLa-100ng_1_1_4995.d	20221109_HESI-1F-Slice-PASEF-unenrich-HeLa-100ng_1_1_4995	P08133	P08133	ANXA6_HUMAN	ANXA6	107661	106626	104707	107661	106626	104707	104707	SELDMLDIR	SELDMLDIR	SELDMLDIR2	2	0.000172592	0.000704418	7.93588e-05	0.000406835	0.00036049	0.000341064	0.000361011	0	1	57211.4	56918.2	56875.6		13478.8	0.976875	16.3254	16.3042	16.3467	61.86	16.3904	61.3588	Annexin A6	0	0	0.91331	13558.4	4.99945	0.23077	1	0.759335	0.999185	0.408723	0.248262	28813.7;24494.6;15663.4;8600.21;3903.1;3377.09;	28813.7;24494.6;15663.4;8600.21;3903.1;3377.09;	0.973131;0.981019;0.952694;0.988242;0.978503;0.930574;	23049	0.759335	0	0	0	0.999296	1	0.882292	0.887	0.880178	0.891952
Z:\HESI-source-performance\Slice-PASEF\HeLa-phospho\Raw-Data\Unenrich\20221109_HESI-1F-Slice-PASEF-unenrich-HeLa-100ng_1_1_4996.d	20221109_HESI-1F-Slice-PASEF-unenrich-HeLa-100ng_1_1_4996	P08133	P08133	ANXA6_HUMAN	ANXA6	102050	102211	103741	102050	102211	103741	103741	SELDMLDIR	SELDMLDIR	SELDMLDIR2	2	7.93588e-05	0.000156718	7.93588e-05	0.000367918	0.000320308	0.000341064	0.000320718	0	1	43833.2	43429.6	43429.8		11967.2	0.975641	16.3432	16.3219	16.3644	61.86	16.3984	61.3888	Annexin A6	0	0	0.940084	12078.3	4.81257	0.350039	1	0.694647	0.999818	2.32813	0.253958	21462.6;18955.5;13774.4;6455.19;3415.09;2401.07;	21462.6;18955.5;13774.4;6455.19;3415.09;2401.07;	0.979007;0.970957;0.937373;0.904489;0.980489;0.899738;	23079	0.694647	0	0	0	0.999843	1	0.881023	0.887	0.879845	0.889755
Z:\HESI-source-performance\Slice-PASEF\HeLa-phospho\Raw-Data\Unenrich\20221109_HESI-1F-Slice-PASEF-unenrich-HeLa-100ng_1_1_4997.d	20221109_HESI-1F-Slice-PASEF-unenrich-HeLa-100ng_1_1_4997	P08133	P08133	ANXA6_HUMAN	ANXA6	103371	102698	103026	103371	102698	103026	103026	SELDMLDIR	SELDMLDIR	SELDMLDIR2	2	0.000257516	0.00105996	7.93588e-05	0.000363108	0.000315956	0.000341064	0.000316456	0	1	64906.6	64621.3	64667.9		14005.7	0.987833	16.3116	16.2904	16.3329	61.86	16.3988	61.1382	Annexin A6	0	0	0.812878	14057.4	4.55585	0.317606	1	0.623351	0.998775	1.07912	0.26211	32887.8;28330.7;23469.7;8607.22;3688.09;4129.1;	32887.8;28330.7;23469.7;8607.22;3688.09;4129.1;	0.987911;0.995191;0.995951;0.987256;0.930614;0.90699;	23034	0.623351	0	0	0	0.99894	1	0.880938	0.887	0.880199	0.889336
Z:\HESI-source-performance\Slice-PASEF\HeLa-phospho\Raw-Data\Unenrich\20221109_HESI-1F-Slice-PASEF-unenrich-HeLa-100ng_1_1_4995.d	20221109_HESI-1F-Slice-PASEF-unenrich-HeLa-100ng_1_1_4995	Q9Y6W5	Q9Y6W5	WASF2_HUMAN	WASF2	23437.4	23506.5	18380.9	23437.4	23506.5	18380.9	18380.9	SELEC(UniMod:4)VTNITLANVIR	SELECVTNITLANVIR	SELEC(UniMod:4)VTNITLANVIR2	2	0.00193548	0.0243642	7.93588e-05	0.000693722	0.000601866	0.000341064	0.000602773	0	1	1672.07	1647.68	1646.44		939.418	0.890352	19.5926	19.5714	19.6138	90.7099	19.6507	89.8467	Actin-binding protein WASF2	0	0	0	954.039	0.819854	0.589747	0.918757	1.29498	0.972575	0.990182	0.428509	985.038;367.015;320.013;596.03;212.012;354.013;791.033;627.021;228.01;178.008;211.009;560.023;	985.038;367.015;320.013;596.03;212.012;354.013;791.033;627.021;228.01;178.008;211.009;560.023;	0.872439;0.905874;0.927688;0.720104;0.582528;0.52592;0.751146;0.817567;0.510646;0.287664;0.738525;0.697571;	27660	1.29498	0	0	0	0.975636	1	1.12932	1.14	1.13349	1.1358
Z:\HESI-source-performance\Slice-PASEF\HeLa-phospho\Raw-Data\Unenrich\20221109_HESI-1F-Slice-PASEF-unenrich-HeLa-100ng_1_1_4996.d	20221109_HESI-1F-Slice-PASEF-unenrich-HeLa-100ng_1_1_4996	Q9Y6W5	Q9Y6W5	WASF2_HUMAN	WASF2	23251.5	23225.8	25404.3	23251.5	23225.8	25404.3	25404.3	SELEC(UniMod:4)VTNITLANVIR	SELECVTNITLANVIR	SELEC(UniMod:4)VTNITLANVIR2	2	7.93588e-05	0.000233197	7.93588e-05	0.000367918	0.000320308	0.000341064	0.000320718	0	1	2184.09	2168.25	2168.25		2066.99	0.82967	19.6098	19.5886	19.631	90.7099	19.6634	89.9459	Actin-binding protein WASF2	0	0	0.814412	2082.08	1.75618	0.665903	1	1.31548	0.99973	1.94324	0.409558	950.035;642.027;592.025;760.034;370.015;659.023;602.025;271.01;106.004;317.011;310.015;471.023;	950.035;642.027;592.025;760.034;370.015;659.023;602.025;271.01;106.004;317.011;310.015;471.023;	0.798598;0.834871;0.873891;0.849828;0.909165;0.835121;0.640626;0.689758;0.863367;0.880516;0.805278;0.828559;	27690	1.31548	0	0	0	0.999767	1	1.13292	1.14	1.13364	1.13907
Z:\HESI-source-performance\Slice-PASEF\HeLa-phospho\Raw-Data\Unenrich\20221109_HESI-1F-Slice-PASEF-unenrich-HeLa-100ng_1_1_4997.d	20221109_HESI-1F-Slice-PASEF-unenrich-HeLa-100ng_1_1_4997	Q9Y6W5	Q9Y6W5	WASF2_HUMAN	WASF2	21958.5	21776.4	25467.4	21958.5	21776.4	25467.4	25467.4	SELEC(UniMod:4)VTNITLANVIR	SELECVTNITLANVIR	SELEC(UniMod:4)VTNITLANVIR2	2	0.000257798	0.00193709	7.93588e-05	0.000363108	0.000315956	0.000341064	0.000316456	0	1	2917.13	2889.1	2891.18		2309.38	0.893327	19.6312	19.6099	19.6524	90.7099	19.6608	90.2822	Actin-binding protein WASF2	0	0	0.796933	2330.11	1.68027	0.394138	0.983572	0.716506	0.997764	1.53518	0.254481	1583.08;591.025;743.029;535.027;434.019;890.035;632.027;755.038;453.021;471.019;585.027;390.016;	1583.08;591.025;743.029;535.027;434.019;890.035;632.027;755.038;453.021;471.019;585.027;390.016;	0.862414;0.927318;0.932151;0.621939;0.913418;0.869776;0.684084;0.902665;0.705636;0.926682;0.850548;0.850587;	27720	0.716506	0	0	0	0.998063	1	1.13125	1.14	1.13454	1.13693
Z:\HESI-source-performance\Slice-PASEF\HeLa-phospho\Raw-Data\Unenrich\20221109_HESI-1F-Slice-PASEF-unenrich-HeLa-100ng_1_1_4995.d	20221109_HESI-1F-Slice-PASEF-unenrich-HeLa-100ng_1_1_4995	Q15149	Q15149	PLEC_HUMAN	PLEC	298290	299201	301352	298290	299201	301352	301352	SELELTLGK	SELELTLGK	SELELTLGK2	2	0.000172592	0.000615652	0.000176929	0.000406835	0.00036049	0.000341064	0.000361011	0	1	126095	125253	125159		34087.9	0.997269	13.4075	13.3863	13.4287	39.6063	13.4846	39.107	Plectin	0	0	0.765132	34342.8	4.52923	0.239427	1	0	0.999288	1.13302	0.068838	61156.3;46066.3;18872.4;3603.09;11161.2;12085.3;3763.08;3813.09;997.02;1599.03;2772.07;813.016;	61156.3;46066.3;18872.4;3603.09;11161.2;12085.3;3763.08;3813.09;997.02;1599.03;2772.07;813.016;	0.997364;0.996837;0.998013;0.904316;0.978224;0.983394;0.953005;0.951638;0.575308;0.749242;0.900253;0.929655;	18925	0	0	0	0	0.999384	1	0.827396	0.83	0.82263	0.835275
Z:\HESI-source-performance\Slice-PASEF\HeLa-phospho\Raw-Data\Unenrich\20221109_HESI-1F-Slice-PASEF-unenrich-HeLa-100ng_1_1_4996.d	20221109_HESI-1F-Slice-PASEF-unenrich-HeLa-100ng_1_1_4996	Q15149	Q15149	PLEC_HUMAN	PLEC	297683	295445	302096	297683	295445	302096	302096	SELELTLGK	SELELTLGK	SELELTLGK2	2	0.000117918	0.00137149	0.000176929	0.000367918	0.000320308	0.000341064	0.000320718	0	1	115582	114827	114827		27317	0.990065	13.4047	13.3835	13.426	39.6063	13.4906	39.0004	Plectin	0	0	0.846845	27496.6	4.97549	0.288094	1	0	0.998411	1.09142	0.0840748	54809.2;42456.9;18316.4;4153.08;9215.23;14455.3;3975.08;3177.07;1675.03;1016.02;2474.06;359.007;	54809.2;42456.9;18316.4;4153.08;9215.23;14455.3;3975.08;3177.07;1675.03;1016.02;2474.06;359.007;	0.995716;0.97961;0.99739;0.859056;0.9719;0.992152;0.975577;0.994107;0.900671;0.608808;0.950277;0.739203;	18925	0	0	0	0	0.998628	1	0.82875	0.83	0.823254	0.83665
Z:\HESI-source-performance\Slice-PASEF\HeLa-phospho\Raw-Data\Unenrich\20221109_HESI-1F-Slice-PASEF-unenrich-HeLa-100ng_1_1_4997.d	20221109_HESI-1F-Slice-PASEF-unenrich-HeLa-100ng_1_1_4997	Q15149	Q15149	PLEC_HUMAN	PLEC	305965	307702	298744	305965	307702	298744	298744	SELELTLGK	SELELTLGK	SELELTLGK2	2	0.000210011	0.000597812	0.000176929	0.000363108	0.000315956	0.000341064	0.000316456	0	1	126534	125985	126076		30374.2	0.996546	13.4153	13.3941	13.4365	39.6063	13.4849	39.1298	Plectin	0	0	0.656686	30484.6	4.99565	0.396506	1	0	0.999309	0.824789	0.106718	59372.3;42089;25072.6;4323.1;12007.3;11344.3;3987.1;4495.11;924.022;936.022;2253.04;807.021;	59372.3;42089;25072.6;4323.1;12007.3;11344.3;3987.1;4495.11;924.022;936.022;2253.04;807.021;	0.996844;0.995329;0.997883;0.89203;0.977507;0.968548;0.927023;0.994369;0.955596;0.922888;0.933206;0.795168;	18940	0	0	0	0	0.999402	1	0.83	0.83	0.823207	0.837677
Z:\HESI-source-performance\Slice-PASEF\HeLa-phospho\Raw-Data\Unenrich\20221109_HESI-1F-Slice-PASEF-unenrich-HeLa-100ng_1_1_4995.d	20221109_HESI-1F-Slice-PASEF-unenrich-HeLa-100ng_1_1_4995	O60784	O60784	TOM1_HUMAN	TOM1	9158.25	9110.38	9003.36	9158.25	9110.38	9003.36	9003.36	SELEMVSGNVR	SELEMVSGNVR	SELEMVSGNVR2	2	0.00698226	0.0969992	0.00608852	0.000406835	0.00036049	0.000341064	0.000361011	0	1	9158.25	9110.38	9103.57		2183.94	0.902106	11.1899	11.1686	11.2111	22.3599	11.2146	22.1595	Target of Myb1 membrane trafficking protein	0	0	0.662928	2197.06	1.75837	0.340254	1	0.918072	0.899066	1.05267	0.363286	1875.04;7214.19;1671.05;1076.03;347.01;868.026;833.027;1179.03;786.017;1470.04;759.018;1029.03;	1875.04;7214.19;1671.05;1076.03;347.01;868.026;833.027;1179.03;786.017;1470.04;759.018;1029.03;	0.813614;0.889439;0.780806;0.986056;0.649038;0.903321;0.795656;0.844447;0.813916;0.872382;0.786078;0.857774;	15787	0.918072	0	0	0	0.903001	1	0.899896	0.914	0.905596	0.911644
Z:\HESI-source-performance\Slice-PASEF\HeLa-phospho\Raw-Data\Unenrich\20221109_HESI-1F-Slice-PASEF-unenrich-HeLa-100ng_1_1_4997.d	20221109_HESI-1F-Slice-PASEF-unenrich-HeLa-100ng_1_1_4997	O60784	O60784	TOM1_HUMAN	TOM1	20517.7	20253	12778.2	20517.7	20253	12778.2	12778.2	SELEMVSGNVR	SELEMVSGNVR	SELEMVSGNVR2	2	0.00608852	0.118474	0.00608852	0.000363108	0.000315956	0.000341064	0.000316456	0	1	20517.7	20253	20267.6		4386.98	0.975619	11.1662	11.145	11.1874	22.3599	11.2255	21.9173	Target of Myb1 membrane trafficking protein	0	0	0.74448	4441.11	2.42745	0.468357	0.290616	0.434979	0.879471	1.96426	0.340689	2299.07;18539.6;3189.09;1350.04;820.024;628.02;3743.11;534.014;1099.03;2198.06;1369.04;1174.03;	2299.07;18539.6;3189.09;1350.04;820.024;628.02;3743.11;534.014;1099.03;2198.06;1369.04;1174.03;	0.994227;0.981594;0.985117;0.925621;0.912611;0.906714;0.800045;0.866763;0.92767;0.903478;0.709647;0.913341;	15757	0.434979	0	0	0	0	1	0.904375	0.914	0.907276	0.912821
Z:\HESI-source-performance\Slice-PASEF\HeLa-phospho\Raw-Data\Unenrich\20221109_HESI-1F-Slice-PASEF-unenrich-HeLa-100ng_1_1_4995.d	20221109_HESI-1F-Slice-PASEF-unenrich-HeLa-100ng_1_1_4995	P42704	P42704	LPPRC_HUMAN	LRPPRC	88722.9	88166.3	83805.5	88722.9	88166.3	83805.5	83805.5	SELHLMDR	SELHLMDR	SELHLMDR2	2	0.00204151	0.0264614	0.0022202	0.000406835	0.00036049	0.000341064	0.000361011	0	1	16841.4	16637.3	16624.8		3129.31	0.912903	9.21615	9.19494	9.23739	5.72042	9.09158	6.65377	Leucine-rich PPR motif-containing protein, mitochondrial	0	0	0.824616	3170.07	2.78688	0.420747	0.981027	0	0.970284	0.988018	0.264049	11831.3;3357.08;1469.03;1653.04;1160.03;1101.03;1241.03;1508.04;489.011;596.018;632.014;170.003;	11831.3;3357.08;1469.03;1653.04;1160.03;1101.03;1241.03;1508.04;489.011;596.018;632.014;170.003;	0.889128;0.965256;0.894303;0.976751;0.887653;0.904088;0.897789;0.834472;0.668365;0.80774;0.824838;0.673708;	13000	0	0	0	0	0.973539	1	0.84625	0.856	0.849848	0.853117
Z:\HESI-source-performance\Slice-PASEF\HeLa-phospho\Raw-Data\Unenrich\20221109_HESI-1F-Slice-PASEF-unenrich-HeLa-100ng_1_1_4996.d	20221109_HESI-1F-Slice-PASEF-unenrich-HeLa-100ng_1_1_4996	P42704	P42704	LPPRC_HUMAN	LRPPRC	83239.8	82059.6	83995.7	83239.8	82059.6	83995.7	83995.7	SELHLMDR	SELHLMDR	SELHLMDR2	2	0.00358215	0.0609123	0.0022202	0.000367918	0.000320308	0.000341064	0.000320718	0	1	19239.5	19156.9	19157		3515.96	0.93495	9.22473	9.2035	9.24599	5.72042	9.09431	6.69785	Leucine-rich PPR motif-containing protein, mitochondrial	0	0	0.90613	3531.09	2.81906	0.432184	0.947307	0.638417	0.933993	0.998828	0.212798	14278.4;3638.08;1838.05;1323.03;1217.03;721.015;640.018;1427.03;1673.04;429.008;578.016;352.01;	14278.4;3638.08;1838.05;1323.03;1217.03;721.015;640.018;1427.03;1673.04;429.008;578.016;352.01;	0.918112;0.99297;0.821084;0.957134;0.874234;0.590475;0.68075;0.975643;0.856669;0.622542;0.753748;0.86434;	13015	0.638417	0	0	0	0.939088	1	0.846042	0.856	0.850031	0.85274
Z:\HESI-source-performance\Slice-PASEF\HeLa-phospho\Raw-Data\Unenrich\20221109_HESI-1F-Slice-PASEF-unenrich-HeLa-100ng_1_1_4996.d	20221109_HESI-1F-Slice-PASEF-unenrich-HeLa-100ng_1_1_4996	Q9NR50	Q9NR50	EI2BG_HUMAN	EIF2B3	21434.5	21177.7	19943.8	21434.5	21177.7	19943.8	19943.8	SELIPYLVR	SELIPYLVR	SELIPYLVR2	2	0.0005145	0.00592818	0.000941324	0.000367918	0.000320308	0.000546001	0.000320718	0	1	21266.6	20903.9	20904		2985.28	0.97823	17.2768	17.2556	17.2981	67.8366	17.1832	68.5508	Translation initiation factor eIF-2B subunit gamma	0	0	0.737639	3037.07	2.58574	0.148173	1	0.799667	0.993169	1.38058	0.180455	14465.4;2094.05;1407.04;4707.13;893.026;2263.06;68.0023;1288.04;136.004;439.013;293.007;52.0014;	14465.4;2094.05;1407.04;4707.13;893.026;2263.06;68.0023;1288.04;136.004;439.013;293.007;52.0014;	0.977101;0.988811;0.740957;0.976992;0.872524;0.894538;0.478898;0.779421;0.779147;0.832008;0.46489;0.628176;	24399	0.799667	0	0	0	0.994072	1	0.883646	0.892	0.883095	0.892991
Z:\HESI-source-performance\Slice-PASEF\HeLa-phospho\Raw-Data\Unenrich\20221109_HESI-1F-Slice-PASEF-unenrich-HeLa-100ng_1_1_4996.d	20221109_HESI-1F-Slice-PASEF-unenrich-HeLa-100ng_1_1_4996	O00410	O00410	IPO5_HUMAN	IPO5	109071	107726	112312	109071	107726	112312	112312	SELLMIIQMETQSSMR	SELLMIIQMETQSSMR	SELLMIIQMETQSSMR2	2	0.00526953	0.0848596	0.0108468	0.000367918	0.000320308	0.000341064	0.000320718	0	1	1677.07	1678.06	1678.07		848.534	0.907516	21.0527	21.0315	21.0739	108.265	21.0096	109.274	Importin-5	0	0	0.399408	848.029	1.14544	0.520254	0.999712	0.700219	0.910369	1.5208	0.30821	714.027;645.029;596.024;404.02;421.018;677.028;529.024;94.0039;369.02;358.016;515.025;227.01;	714.027;645.029;596.024;404.02;421.018;677.028;529.024;94.0039;369.02;358.016;515.025;227.01;	0.833078;0.687621;0.930568;0.898533;0.746214;0.892584;0.918694;0.143667;0.838082;0.908876;0.753727;0.842505;	29730	0.700219	0	0	0	0.91514	1	1.14705	1.157	1.15135	1.1523
Z:\HESI-source-performance\Slice-PASEF\HeLa-phospho\Raw-Data\Unenrich\20221109_HESI-1F-Slice-PASEF-unenrich-HeLa-100ng_1_1_4996.d	20221109_HESI-1F-Slice-PASEF-unenrich-HeLa-100ng_1_1_4996	Q92530	Q92530	PSMF1_HUMAN	PSMF1	11256.4	11144.4	10895.8	11256.4	11144.4	10895.8	10895.8	SELLPAGWNNNK	SELLPAGWNNNK	SELLPAGWNNNK2	2	0.00399503	0.0692884	0.00817523	0.000367918	0.000320308	0.000341064	0.000320718	0	1	8168.25	7996.97	7997		1684.97	0.979971	13.5427	13.5214	13.5639	40.0413	13.5438	40.0487	Proteasome inhibitor PI31 subunit	0	0	0.619818	1721.05	1.54421	0.278549	0.802249	0.6614	0.925592	0.821228	0.3778	5639.17;2316.06;1179.04;1072.03;356.014;1350.04;1022.03;492.016;998.036;1778.06;490.016;514.015;	5639.17;2316.06;1179.04;1072.03;356.014;1350.04;1022.03;492.016;998.036;1778.06;490.016;514.015;	0.98253;0.869719;0.985907;0.840229;0.807452;0.964098;0.746081;0.971022;0.743995;0.891789;0.856461;0.939349;	19115	0.6614	0	0	0	0.930712	1	0.952083	0.952	0.94153	0.963919
Z:\HESI-source-performance\Slice-PASEF\HeLa-phospho\Raw-Data\Unenrich\20221109_HESI-1F-Slice-PASEF-unenrich-HeLa-100ng_1_1_4995.d	20221109_HESI-1F-Slice-PASEF-unenrich-HeLa-100ng_1_1_4995	Q92878	Q92878	RAD50_HUMAN	RAD50	28676.9	28349.4	39399.5	28676.9	28349.4	39399.5	39399.5	SELLVEQGR	SELLVEQGR	SELLVEQGR2	2	0.000732664	0.00919189	0.000176929	0.000406835	0.00036049	0.000341064	0.000361011	0	1	16800.4	16830.8	16818.2		3963.27	0.957129	9.49202	9.47081	9.51323	6.71868	9.21845	8.89502	DNA repair protein RAD50	0	0	0.5331	3959.08	3.06953	0.608829	0.885296	0.480759	0.989473	1.57287	0.218088	7693.19;7116.17;3090.06;1991.05;992.022;977.023;1187.03;301.009;142.003;1233.03;	7693.19;7116.17;3090.06;1991.05;992.022;977.023;1187.03;301.009;142.003;1233.03;	0.980619;0.925517;0.931064;0.979347;0.848974;0.890962;0.970554;0.603793;0.570425;0.557613;	13389	0.480759	0	0	0	0.990808	1	0.849896	0.869	0.859581	0.857395
Z:\HESI-source-performance\Slice-PASEF\HeLa-phospho\Raw-Data\Unenrich\20221109_HESI-1F-Slice-PASEF-unenrich-HeLa-100ng_1_1_4996.d	20221109_HESI-1F-Slice-PASEF-unenrich-HeLa-100ng_1_1_4996	Q92878	Q92878	RAD50_HUMAN	RAD50	79984.8	80351.2	39251.6	79984.8	80351.2	39251.6	39251.6	SELLVEQGR	SELLVEQGR	SELLVEQGR2	2	0.000117918	0.00147979	0.000176929	0.000367918	0.000320308	0.000341064	0.000320718	0	1	17652.4	17689.3	17689.4		4535.6	0.981751	9.47949	9.45828	9.50069	6.71868	9.22229	8.78529	DNA repair protein RAD50	0	0	0.43209	4526.11	3.83072	0.534837	1	1.32551	0.998286	1.03523	0.231637	7580.17;6189.15;3342.09;3883.09;1995.05;130.004;1551.04;425.01;344.009;804.016;	7580.17;6189.15;3342.09;3883.09;1995.05;130.004;1551.04;425.01;344.009;804.016;	0.988389;0.968481;0.972913;0.989946;0.937718;0.516726;0.837983;0.682325;0.727179;0.649441;	13374	1.32551	0	0	0	0.99852	1	0.847396	0.869	0.859862	0.854017
Z:\HESI-source-performance\Slice-PASEF\HeLa-phospho\Raw-Data\Unenrich\20221109_HESI-1F-Slice-PASEF-unenrich-HeLa-100ng_1_1_4997.d	20221109_HESI-1F-Slice-PASEF-unenrich-HeLa-100ng_1_1_4997	Q92878	Q92878	RAD50_HUMAN	RAD50	26151.8	26191	38789.1	26151.8	26191	38789.1	38789.1	SELLVEQGR	SELLVEQGR	SELLVEQGR2	2	0.000257798	0.00200521	0.000176929	0.000363108	0.000315956	0.000341064	0.000316456	0	1	18145.5	18163.2	18176.3		5041.68	0.967225	9.46867	9.44747	9.48989	6.71868	9.22547	8.69121	DNA repair protein RAD50	0	0	0.728054	5033.14	3.1977	0.479909	1	0.904774	0.997686	0.943869	0.292477	7541.19;6681.19;4336.11;3923.09;1479.03;1895.05;1105.02;466.012;306.009;1022.03;	7541.19;6681.19;4336.11;3923.09;1479.03;1895.05;1105.02;466.012;306.009;1022.03;	0.977993;0.972381;0.949773;0.937744;0.905362;0.901912;0.982377;0.918461;0.682427;0.962411;	13359	0.904774	0	0	0	0.997995	1	0.847614	0.869	0.859947	0.854072
Z:\HESI-source-performance\Slice-PASEF\HeLa-phospho\Raw-Data\Unenrich\20221109_HESI-1F-Slice-PASEF-unenrich-HeLa-100ng_1_1_4995.d	20221109_HESI-1F-Slice-PASEF-unenrich-HeLa-100ng_1_1_4995	Q96NB3	Q96NB3	ZN830_HUMAN	ZNF830	3434.07	3415.69	3415.69	3434.07	3415.69	3415.69	3415.69	SELLWQTHVLGK	SELLWQTHVLGK	SELLWQTHVLGK3	3	0.00239261	0.0288579	0.00239261	0.000919681	0.000768049	0.000546001	0.000769428	0	1	3434.07	3415.69	3413.14		3994.58	0.915039	14.8823	14.8611	14.9035	48.5975	14.6605	50.2906	Zinc finger protein 830	0	0	0.743056	4019.07	1.97484	0.443528	0.954826	0	0.96768	2.12895	0.402513	968.023;1417.03;1244.02;680.017;773.017;1458.03;686.014;269.005;1079.02;646.011;2557.05;14162.3;	968.023;1417.03;1244.02;680.017;773.017;1458.03;686.014;269.005;1079.02;646.011;2557.05;14162.3;	0.749145;0.958163;0.888158;0.794874;0.879246;0.874828;0.723948;0.526118;0.668899;0.831138;0.933623;0.988042;	21011	0	0	0	0	0.971142	1	0.786458	0.8	0.794214	0.792842
Z:\HESI-source-performance\Slice-PASEF\HeLa-phospho\Raw-Data\Unenrich\20221109_HESI-1F-Slice-PASEF-unenrich-HeLa-100ng_1_1_4996.d	20221109_HESI-1F-Slice-PASEF-unenrich-HeLa-100ng_1_1_4996	Q96NB3	Q96NB3	ZN830_HUMAN	ZNF830	2831.05	2804.4	2804.4	2831.05	2804.4	2804.4	2804.4	SELLWQTHVLGK	SELLWQTHVLGK	SELLWQTHVLGK3	3	0.0028174	0.0471643	0.00239261	0.00252809	0.00254689	0.000546001	0.00255043	0	1	2831.05	2804.4	2804.41		2915.36	0.91481	14.9111	14.8899	14.9323	48.5975	14.6679	50.4159	Zinc finger protein 830	0	0	0.786193	2943.06	2.30915	0.785504	0.914925	0.37015	0.948118	1.66418	0.360632	1056.02;781.016;660.014;276.005;1390.02;1238.03;1755.03;449.011;1262.03;1030.02;1889.04;9397.22;	1056.02;781.016;660.014;276.005;1390.02;1238.03;1755.03;449.011;1262.03;1030.02;1889.04;9397.22;	0.85188;0.915856;0.947256;0.74054;0.898817;0.751233;0.694926;0.657729;0.916233;0.72105;0.625036;0.988435;	21056	0.37015	0	0	0	0.952836	1	0.785625	0.8	0.794388	0.791597
Z:\HESI-source-performance\Slice-PASEF\HeLa-phospho\Raw-Data\Unenrich\20221109_HESI-1F-Slice-PASEF-unenrich-HeLa-100ng_1_1_4996.d	20221109_HESI-1F-Slice-PASEF-unenrich-HeLa-100ng_1_1_4996	Q14738	Q14738	2A5D_HUMAN	PPP2R5D	42640.5	42061.8	36862.5	42640.5	42061.8	36862.5	36862.5	SELPQDVYTIK	SELPQDVYTIK	SELPQDVYTIK2	2	0.00186902	0.0253052	0.00389981	0.000367918	0.000320308	0.000341064	0.000320718	0	1	4776.15	4767.57	4767.59		2232.08	0.951751	13.0653	13.0441	13.0865	36.3712	13.0399	36.5028	Serine/threonine-protein phosphatase 2A 56 kDa regulatory subunit delta isoform	0	0	0.387622	2236.08	1.99487	0.287465	0.988943	0.524888	0.971478	0.674276	0.334007	2248.08;1742.05;786.024;1724.06;378.013;754.026;335.011;448.014;	2248.08;1742.05;786.024;1724.06;378.013;754.026;335.011;448.014;	0.963919;0.938577;0.946145;0.905197;0.934575;0.870138;0.483733;0.851488;	18441	0.524888	0	0	0	0.974695	1	0.938646	0.95	0.940088	0.948824
Z:\HESI-source-performance\Slice-PASEF\HeLa-phospho\Raw-Data\Unenrich\20221109_HESI-1F-Slice-PASEF-unenrich-HeLa-100ng_1_1_4997.d	20221109_HESI-1F-Slice-PASEF-unenrich-HeLa-100ng_1_1_4997	P27216;P50995	P27216;P50995	ANX11_HUMAN;ANX13_HUMAN	ANXA11;ANXA13	41701.9	41175.4	41175.4	41701.9	41175.4	41175.4		SELSGNFEK	SELSGNFEK	SELSGNFEK2	2	0.000257798	0.00326033	0.000357031	0.000363108	0.00100301	0.0015674	0.00100452	0	0	41701.9	41175.4	41205		5321.96	0.987801	8.03681	8.01561	8.05803	-3.63442	7.92887	-2.78061	Annexin A13	0	0	0.978625	5386.13	3.72966	0.147548	1	0.891701	0.996243	0.607455	0.22149	10945.3;26863.6;3893.08;1047.02;2516.06;1104.02;24024.6;128.004;612.014;3786.1;1419.04;	10945.3;26863.6;3893.08;1047.02;2516.06;1104.02;24024.6;128.004;612.014;3786.1;1419.04;	0.970282;0.995715;0.982451;0.801819;0.964406;0.903884;0.99675;0.498321;0.791752;0.920073;0.872068;	11335	0.891701	0	0	0	0.99674	1	0.823958	0.838	0.829033	0.831047
Z:\HESI-source-performance\Slice-PASEF\HeLa-phospho\Raw-Data\Unenrich\20221109_HESI-1F-Slice-PASEF-unenrich-HeLa-100ng_1_1_4995.d	20221109_HESI-1F-Slice-PASEF-unenrich-HeLa-100ng_1_1_4995	P40616	P40616	ARL1_HUMAN	ARL1	36993	36637.4	37049.8	36993	36637.4	37049.8	37049.8	SELVAMLEEEELRK	SELVAMLEEEELRK	SELVAMLEEEELRK3	3	0.000172592	0.000759719	0.000176929	0.000406835	0.00036049	0.000341064	0.000361011	0	1	15924.4	15908.1	15896.2		4543.06	0.984091	16.6225	16.6013	16.6437	60.8364	16.2547	63.63	ADP-ribosylation factor-like protein 1	0	0	0.956666	4551.11	3.71454	0.524018	1	0.335298	0.999121	1.07009	0.299939	6370.15;6048.14;3506.07;2517.06;1484.03;305.007;1782.04;9457.25;12950.3;322.008;1988.05;2575.06;	6370.15;6048.14;3506.07;2517.06;1484.03;305.007;1782.04;9457.25;12950.3;322.008;1988.05;2575.06;	0.99334;0.969069;0.993199;0.925481;0.914002;0.886662;0.932844;0.983989;0.875887;0.858187;0.918267;0.970416;	23468	0.335298	0	0	0	0.99924	1	0.850208	0.869	0.859581	0.857885
Z:\HESI-source-performance\Slice-PASEF\HeLa-phospho\Raw-Data\Unenrich\20221109_HESI-1F-Slice-PASEF-unenrich-HeLa-100ng_1_1_4996.d	20221109_HESI-1F-Slice-PASEF-unenrich-HeLa-100ng_1_1_4996	P40616	P40616	ARL1_HUMAN	ARL1	41487.1	41511.4	41511.8	41487.1	41511.4	41511.8	41511.8	SELVAMLEEEELRK	SELVAMLEEEELRK	SELVAMLEEEELRK3	3	0.000117918	0.000958671	0.000176929	0.000367918	0.000320308	0.000341064	0.000320718	0	1	18888.5	18801.2	18801.3		5204	0.974123	16.6296	16.6084	16.6508	60.8364	16.2656	63.6088	ADP-ribosylation factor-like protein 1	0	0	0.953714	5228.12	2.87746	0.668807	1	0.400496	0.998889	1.07072	0.274635	8856.21;6848.19;3184.07;2966.08;1097.03;207.005;2244.05;6112.16;15443.3;388.011;2584.06;2535.06;	8856.21;6848.19;3184.07;2966.08;1097.03;207.005;2244.05;6112.16;15443.3;388.011;2584.06;2535.06;	0.988688;0.967643;0.947546;0.942597;0.814005;0.750204;0.918745;0.818892;0.874375;0.926638;0.938488;0.879761;	23483	0.400496	0	0	0	0.999041	1	0.851354	0.869	0.859862	0.859431
Z:\HESI-source-performance\Slice-PASEF\HeLa-phospho\Raw-Data\Unenrich\20221109_HESI-1F-Slice-PASEF-unenrich-HeLa-100ng_1_1_4997.d	20221109_HESI-1F-Slice-PASEF-unenrich-HeLa-100ng_1_1_4997	P40616	P40616	ARL1_HUMAN	ARL1	39379	39108.2	38671.7	39379	39108.2	38671.7	38671.7	SELVAMLEEEELRK	SELVAMLEEEELRK	SELVAMLEEEELRK3	3	0.000210011	0.000408025	0.000176929	0.000363108	0.000315956	0.000341064	0.000316456	0	1	16450.4	16151	16162.7		5261.44	0.960614	16.6405	16.6193	16.6617	60.8364	16.2656	63.6242	ADP-ribosylation factor-like protein 1	0	0	0.846824	5355.12	3.12303	0.502278	1	0.404158	0.999528	1.70677	0.271797	8430.22;5629.15;2391.06;4001.1;1754.05;496.011;1219.03;8059.18;10852.3;224.006;1776.05;3259.07;	8430.22;5629.15;2391.06;4001.1;1754.05;496.011;1219.03;8059.18;10852.3;224.006;1776.05;3259.07;	0.959241;0.992809;0.889658;0.907887;0.879503;0.785184;0.873051;0.967037;0.798859;0.667444;0.877438;0.916361;	23498	0.404158	0	0	0	0.999592	1	0.847708	0.869	0.859947	0.854173
Z:\HESI-source-performance\Slice-PASEF\HeLa-phospho\Raw-Data\Unenrich\20221109_HESI-1F-Slice-PASEF-unenrich-HeLa-100ng_1_1_4995.d	20221109_HESI-1F-Slice-PASEF-unenrich-HeLa-100ng_1_1_4995	P42166;P42167	P42166;P42167	LAP2A_HUMAN;LAP2B_HUMAN	TMPO	32989	32851.5	31585.8	32989	32851.5	31492.5	31492.5	SELVANNVTLPAGEQR	SELVANNVTLPAGEQR	SELVANNVTLPAGEQR2	2	6.04132e-05	6.04132e-05	1.79298e-05	0.000406835	0.00036049	0.000341064	0.000361011	0	1	20475.8	20647	20631.6		9570.72	0.977389	12.4418	12.4206	12.463	34.7647	12.8191	31.689	Lamina-associated polypeptide 2, isoform alpha	0	0	0.805275	9498.45	3.26419	0.333871	0.994412	3.48797	0.99993	1.26613	0.541598	13239.5;4905.22;2331.09;905.035;1665.07;676.026;1610.08;2555.12;909.031;915.031;634.028;445.019;	13239.5;4905.22;2331.09;905.035;1665.07;676.026;1610.08;2555.12;909.031;915.031;634.028;445.019;	0.976432;0.981666;0.973821;0.943551;0.945096;0.689227;0.969177;0.983343;0.891876;0.957774;0.937395;0.87359;	17551	3.48797	0	0	0	0.99994	1	1.07104	1.078	1.06898	1.08007
Z:\HESI-source-performance\Slice-PASEF\HeLa-phospho\Raw-Data\Unenrich\20221109_HESI-1F-Slice-PASEF-unenrich-HeLa-100ng_1_1_4996.d	20221109_HESI-1F-Slice-PASEF-unenrich-HeLa-100ng_1_1_4996	P42166;P42167	P42166;P42167	LAP2A_HUMAN;LAP2B_HUMAN	TMPO	33099.1	32723.9	31711.2	33099.1	32723.9	32380	32380	SELVANNVTLPAGEQR	SELVANNVTLPAGEQR	SELVANNVTLPAGEQR2	2	1.79298e-05	1.79298e-05	1.79298e-05	0.000367918	0.000320308	0.000341064	0.000320718	0	1	21210.8	20915.8	20915.8		10851.4	0.986268	12.4498	12.4286	12.471	34.7647	12.8276	31.725	Lamina-associated polypeptide 2, isoform alpha	0	0	0.917821	11004.5	3.58682	0.23065	1	3.38775	0.999979	0.508924	0.636777	13800.6;4354.14;3056.12;1278.06;1942.08;561.028;2097.08;1812.07;1218.04;417.017;756.035;647.023;	13800.6;4354.14;3056.12;1278.06;1942.08;561.028;2097.08;1812.07;1218.04;417.017;756.035;647.023;	0.993173;0.99712;0.939627;0.878484;0.971227;0.687411;0.934472;0.981409;0.860696;0.868215;0.924522;0.851666;	17566	3.38775	0	0	0	0.999982	1	1.06646	1.078	1.0694	1.07558
Z:\HESI-source-performance\Slice-PASEF\HeLa-phospho\Raw-Data\Unenrich\20221109_HESI-1F-Slice-PASEF-unenrich-HeLa-100ng_1_1_4997.d	20221109_HESI-1F-Slice-PASEF-unenrich-HeLa-100ng_1_1_4997	P42166;P42167	P42166;P42167	LAP2A_HUMAN;LAP2B_HUMAN	TMPO	30067	30078.7	32280.3	30067	30078.7	31747.3	31747.3	SELVANNVTLPAGEQR	SELVANNVTLPAGEQR	SELVANNVTLPAGEQR2	2	0.000210011	0.0003892	1.79298e-05	0.000363108	0.000315956	0.000341064	0.000316456	0	1	20093.8	19876.8	19891.1		5485.34	0.980338	12.439	12.4178	12.4602	34.7647	12.8261	31.584	Lamina-associated polypeptide 2, isoform alpha	0	0	0.627409	5541.22	3.42088	0.393072	1	2.05761	0.99955	0.959913	0.47395	13175.5;5054.17;1864.07;1705.06;1582.05;1190.04;1070.04;1139.04;471.017;656.026;226.009;270.012;	13175.5;5054.17;1864.07;1705.06;1582.05;1190.04;1070.04;1139.04;471.017;656.026;226.009;270.012;	0.984628;0.973643;0.96817;0.766762;0.952743;0.958119;0.951803;0.895071;0.821735;0.955687;0.973473;0.76947;	17551	2.05761	0	0	0	0.999611	1	1.07135	1.078	1.06991	1.07954
Z:\HESI-source-performance\Slice-PASEF\HeLa-phospho\Raw-Data\Unenrich\20221109_HESI-1F-Slice-PASEF-unenrich-HeLa-100ng_1_1_4995.d	20221109_HESI-1F-Slice-PASEF-unenrich-HeLa-100ng_1_1_4995	Q14566	Q14566	MCM6_HUMAN	MCM6	86054.5	85790.7	88306.1	86054.5	85790.7	88306.1	88306.1	SELVNWYLK	SELVNWYLK	SELVNWYLK2	2	0.000150105	0.000124595	7.93588e-05	0.000406835	0.00036049	0.000341064	0.000361011	0	1	44883.2	44828.9	44795.3		12711.4	0.990969	16.5271	16.5058	16.5483	61.2925	16.3148	62.9289	DNA replication licensing factor MCM6	0	0	0.976796	12736.3	4.31006	0.3776	1	0.681819	0.999856	0.479406	0.252996	15621.4;15292.4;13969.4;4917.17;3073.09;3373.1;3867.1;2013.06;1338.04;1235.04;545.016;887.026;	15621.4;15292.4;13969.4;4917.17;3073.09;3373.1;3867.1;2013.06;1338.04;1235.04;545.016;887.026;	0.999143;0.984684;0.988707;0.968247;0.931045;0.996436;0.917769;0.954247;0.729089;0.844448;0.847368;0.920815;	23333	0.681819	0	0	0	0.99985	1	0.92	0.927	0.915668	0.930784
Z:\HESI-source-performance\Slice-PASEF\HeLa-phospho\Raw-Data\Unenrich\20221109_HESI-1F-Slice-PASEF-unenrich-HeLa-100ng_1_1_4996.d	20221109_HESI-1F-Slice-PASEF-unenrich-HeLa-100ng_1_1_4996	Q14566	Q14566	MCM6_HUMAN	MCM6	84771.7	83985.9	85527.1	84771.7	83985.9	85527.1	85527.1	SELVNWYLK	SELVNWYLK	SELVNWYLK2	2	7.93588e-05	0.000175939	7.93588e-05	0.000367918	0.000320308	0.000341064	0.000320718	0	1	43398.3	43238.6	43238.8		11582.6	0.993089	16.5342	16.513	16.5554	61.2925	16.3244	62.9045	DNA replication licensing factor MCM6	0	0	0.890547	11625.3	4.13037	0.438021	0.986502	1.36073	0.999796	1.75388	0.282957	12324.4;17242.5;13831.4;4600.12;4582.12;1927.05;2741.07;1782.06;1870.05;2198.07;343.009;1763.04;	12324.4;17242.5;13831.4;4600.12;4582.12;1927.05;2741.07;1782.06;1870.05;2198.07;343.009;1763.04;	0.995212;0.986624;0.999257;0.977631;0.985673;0.96316;0.904547;0.938423;0.801048;0.793965;0.728312;0.94637;	23348	1.36073	0	0	0	0.999824	1	0.919792	0.927	0.916283	0.930553
Z:\HESI-source-performance\Slice-PASEF\HeLa-phospho\Raw-Data\Unenrich\20221109_HESI-1F-Slice-PASEF-unenrich-HeLa-100ng_1_1_4997.d	20221109_HESI-1F-Slice-PASEF-unenrich-HeLa-100ng_1_1_4997	Q14566	Q14566	MCM6_HUMAN	MCM6	87328.5	88064.4	84010.5	87328.5	88064.4	84010.5	84010.5	SELVNWYLK	SELVNWYLK	SELVNWYLK2	2	0.000210011	0.000519184	7.93588e-05	0.000363108	0.000315956	0.000341064	0.000316456	0	1	41840.2	41039.2	41068.8		11361.9	0.977332	16.545	16.5238	16.5663	61.2925	16.3245	62.916	DNA replication licensing factor MCM6	0	0	0.932479	11575.3	4.1409	0.227873	1	1.11335	0.9994	1.24678	0.217151	13717.4;16093.5;12029.3;5426.14;4051.1;1853.06;4576.14;1507.05;1457.04;1393.04;534.018;1075.03;	13717.4;16093.5;12029.3;5426.14;4051.1;1853.06;4576.14;1507.05;1457.04;1393.04;534.018;1075.03;	0.967549;0.99129;0.969815;0.889683;0.990242;0.965999;0.984841;0.876184;0.940829;0.954176;0.753086;0.869825;	23363	1.11335	0	0	0	0.999481	1	0.918854	0.927	0.916673	0.928733
Z:\HESI-source-performance\Slice-PASEF\HeLa-phospho\Raw-Data\Unenrich\20221109_HESI-1F-Slice-PASEF-unenrich-HeLa-100ng_1_1_4995.d	20221109_HESI-1F-Slice-PASEF-unenrich-HeLa-100ng_1_1_4995	Q12769	Q12769	NU160_HUMAN	NUP160	26724.6	26758.9	28402.7	26724.6	26758.9	28402.7	28402.7	SELVVDSQMQSIFTDIGK	SELVVDSQMQSIFTDIGK	SELVVDSQMQSIFTDIGK2	2	0.00125572	0.0160593	0.000357031	0.000406835	0.00036049	0.000341064	0.000361011	0	1	5975.29	5839.28	5834.91		2307.6	0.871003	20.2186	20.1974	20.2398	99.1045	20.3291	97.7012	Nuclear pore complex protein Nup160	0	0	0.798494	2363.11	1.52201	0.387474	0.989306	0	0.981752	1.90617	0.400479	3916.18;1143.05;916.049;738.035;226.008;65.0041;662.029;458.023;213.009;327.012;185.008;285.014;	3916.18;1143.05;916.049;738.035;226.008;65.0041;662.029;458.023;213.009;327.012;185.008;285.014;	0.811955;0.995237;0.968418;0.888856;0.650743;0.150867;0.93796;0.41738;0.713366;0.73854;0.448124;0.725716;	28545	0	0	0	0	0.983941	1	1.175	1.175	1.16857	1.17946
Z:\HESI-source-performance\Slice-PASEF\HeLa-phospho\Raw-Data\Unenrich\20221109_HESI-1F-Slice-PASEF-unenrich-HeLa-100ng_1_1_4996.d	20221109_HESI-1F-Slice-PASEF-unenrich-HeLa-100ng_1_1_4996	Q12769	Q12769	NU160_HUMAN	NUP160	27139.7	26803.6	29720.6	27139.7	26803.6	29720.6	29720.6	SELVVDSQMQSIFTDIGK	SELVVDSQMQSIFTDIGK	SELVVDSQMQSIFTDIGK2	2	0.000396924	0.00408701	0.000357031	0.000367918	0.000320308	0.000341064	0.000320718	0	1	5149.27	5137.63	5137.65		2373.75	0.924922	20.2146	20.1934	20.2359	99.1045	20.3337	97.5458	Nuclear pore complex protein Nup160	0	0	0.726254	2379.12	2.53971	0.51464	1	0.0222189	0.995281	1.1891	0.347492	2662.13;1624.1;863.037;597.03;422.023;193.008;620.027;291.01;411.016;458.025;104.004;1031.06;	2662.13;1624.1;863.037;597.03;422.023;193.008;620.027;291.01;411.016;458.025;104.004;1031.06;	0.945221;0.960536;0.795283;0.867339;0.89089;0.73742;0.634045;0.756769;0.585178;0.90402;0.330332;0.922187;	28545	0.0222189	0	0	0	0.995913	1	1.17977	1.175	1.16913	1.18342
Z:\HESI-source-performance\Slice-PASEF\HeLa-phospho\Raw-Data\Unenrich\20221109_HESI-1F-Slice-PASEF-unenrich-HeLa-100ng_1_1_4997.d	20221109_HESI-1F-Slice-PASEF-unenrich-HeLa-100ng_1_1_4997	Q12769	Q12769	NU160_HUMAN	NUP160	36004.3	35411.2	29993.7	36004.3	35411.2	29993.7	29993.7	SELVVDSQMQSIFTDIGK	SELVVDSQMQSIFTDIGK	SELVVDSQMQSIFTDIGK2	2	0.000257798	0.00159273	0.000357031	0.000363108	0.000315956	0.000341064	0.000316456	0	1	2312.11	2290.29	2291.94		1728.88	0.809125	20.1935	20.1723	20.2147	99.1045	20.332	97.2834	Nuclear pore complex protein Nup160	0	0	0.91309	1744.09	1.79682	0.521928	1	0.37836	0.998161	1.07394	0.264659	744.037;692.029;876.045;884.032;181.008;0;363.016;311.012;313.017;192.008;386.016;750.033;	744.037;692.029;876.045;884.032;181.008;0;363.016;311.012;313.017;192.008;386.016;750.033;	0.872467;0.926114;0.662912;0.642597;0.795753;0;0.854063;0.439101;0.746698;0.912508;0.597532;0.693403;	28515	0.37836	0	0	0	0.998407	1	1.175	1.175	1.17018	1.17779
Z:\HESI-source-performance\Slice-PASEF\HeLa-phospho\Raw-Data\Unenrich\20221109_HESI-1F-Slice-PASEF-unenrich-HeLa-100ng_1_1_4995.d	20221109_HESI-1F-Slice-PASEF-unenrich-HeLa-100ng_1_1_4995	Q9UQ80	Q9UQ80	PA2G4_HUMAN	PA2G4	197501	198726	198726	197501	198726	198726	198726	SEM(UniMod:35)EVQDAELK	SEMEVQDAELK	SEM(UniMod:35)EVQDAELK2	2	0.00791209	0.112128	0.0168631	0.000406835	0.00036049	0.000341064	0.000361011	0	1	2835.09	2845.06	2842.94		847.364	0.952777	7.45524	7.43404	7.47647	-6.35018	7.58668	-7.27086	Proliferation-associated protein 2G4	0	0	0.606151	845.027	1.87887	0.372783	0.95928	0.214703	0.885132	0.725778	0.443613	722.021;714.024;853.029;1489.05;75.0026;493.016;1037.03;	722.021;714.024;853.029;1489.05;75.0026;493.016;1037.03;	0.824112;0.871543;0.926879;0.988342;0.482252;0.890168;0.860362;	10506	0.214703	0	0	0	0	1	0.936875	0.95	0.939976	0.946845
Z:\HESI-source-performance\Slice-PASEF\HeLa-phospho\Raw-Data\Unenrich\20221109_HESI-1F-Slice-PASEF-unenrich-HeLa-100ng_1_1_4995.d	20221109_HESI-1F-Slice-PASEF-unenrich-HeLa-100ng_1_1_4995	P62316	P62316	SMD2_HUMAN	SNRPD2	133136	133032	136576	133136	133032	136576	136576	SEM(UniMod:35)TPEELQK	SEMTPEELQK	SEM(UniMod:35)TPEELQK2	2	0.00245062	0.0305172	0.00220721	0.000406835	0.00036049	0.000341064	0.000361011	0	1	2957.08	2910.67	2908.49		1977.02	0.86409	6.39433	6.37312	6.41555	-15.9779	6.44772	-16.091	Small nuclear ribonucleoprotein Sm D2	0	0	0.940311	2010.05	1.97918	0.702528	0.999949	0.67147	0.965885	0.96728	0.436253	1807.05;495.013;655.018;674.019;550.018;0;182.004;0;1011.03;	1807.05;495.013;655.018;674.019;550.018;0;182.004;0;1011.03;	0.931914;0.670353;0.82339;0.808849;0.946302;0;0.791848;0;0.846501;	9007	0.67147	0	0	0	0.969483	1	0.879773	0.903	0.89087	0.888732
Z:\HESI-source-performance\Slice-PASEF\HeLa-phospho\Raw-Data\Unenrich\20221109_HESI-1F-Slice-PASEF-unenrich-HeLa-100ng_1_1_4996.d	20221109_HESI-1F-Slice-PASEF-unenrich-HeLa-100ng_1_1_4996	P62316	P62316	SMD2_HUMAN	SNRPD2	137025	135581	132461	137025	135581	132461	132461	SEM(UniMod:35)TPEELQK	SEMTPEELQK	SEM(UniMod:35)TPEELQK2	2	0.00190143	0.026119	0.00220721	0.000367918	0.000320308	0.000341064	0.000320718	0	1	2233.06	2207.82	2207.83		539.846	0.867478	6.43482	6.41361	6.45603	-15.9779	6.46908	-15.9258	Small nuclear ribonucleoprotein Sm D2	0	0	0.541843	546.017	1.51447	0.364135	0.292001	0.369108	0.970588	1.50989	0.399993	1044.03;559.017;630.019;487.014;174.004;0;115.003;109.002;544.014;	1044.03;559.017;630.019;487.014;174.004;0;115.003;109.002;544.014;	0.920633;0.934092;0.720286;0.678646;0.595113;0;0.545031;0.700193;0.815324;	9067	0.369108	0	0	0	0.973881	1	0.893636	0.903	0.891295	0.904115
Z:\HESI-source-performance\Slice-PASEF\HeLa-phospho\Raw-Data\Unenrich\20221109_HESI-1F-Slice-PASEF-unenrich-HeLa-100ng_1_1_4997.d	20221109_HESI-1F-Slice-PASEF-unenrich-HeLa-100ng_1_1_4997	P62316	P62316	SMD2_HUMAN	SNRPD2	134533	134569	134163	134533	134569	134163	134163	SEM(UniMod:35)TPEELQK	SEMTPEELQK	SEM(UniMod:35)TPEELQK2	2	0.00382281	0.0736929	0.00220721	0.000363108	0.000315956	0.000341064	0.000316456	0	1	3826.11	3858.13	3860.91		1113.06	0.934559	6.40324	6.38204	6.42447	-15.9779	6.45917	-16.1202	Small nuclear ribonucleoprotein Sm D2	0	0	0.785377	1103.03	1.75532	0.265355	0.287296	0.0104947	0.92145	1.24491	0.443676	2011.06;386.011;1429.04;463.013;222.005;0;0;74.0023;428.012;	2011.06;386.011;1429.04;463.013;222.005;0;0;74.0023;428.012;	0.976918;0.746431;0.925765;0.828502;0.799706;0;0;0.608463;0.601147;	9022	0.0104947	0	0	0	0.926307	1	0.890729	0.903	0.89198	0.899882
Z:\HESI-source-performance\Slice-PASEF\HeLa-phospho\Raw-Data\Unenrich\20221109_HESI-1F-Slice-PASEF-unenrich-HeLa-100ng_1_1_4995.d	20221109_HESI-1F-Slice-PASEF-unenrich-HeLa-100ng_1_1_4995	O94826	O94826	TOM70_HUMAN	TOMM70	33931.8	33809.5	33900.2	33931.8	33809.5	33900.2	33900.2	SEMEMAHLYSLC(UniMod:4)DAAHAQTEVAK	SEMEMAHLYSLCDAAHAQTEVAK	SEMEMAHLYSLC(UniMod:4)DAAHAQTEVAK4	4	0.000955745	0.0119919	0.00132758	0.000406835	0.00036049	0.000341064	0.000361011	0	1	6147.17	6127.61	6123.03		1462.28	0.930138	13.9487	13.9275	13.97	42.5239	13.8582	43.1188	Mitochondrial import receptor subunit TOM70	0	0	0.599832	1468.05	1.51584	0.424849	1	0	0.986311	1.53312	0.352667	1508.05;4178.11;1861.06;491.016;1478.04;367.013;1614.05;1892.06;548.019;5116.18;843.025;716.021;	1508.05;4178.11;1861.06;491.016;1478.04;367.013;1614.05;1892.06;548.019;5116.18;843.025;716.021;	0.681064;0.938536;0.64389;0.905667;0.914527;0.57348;0.803946;0.813394;0.79538;0.871719;0.94573;0.67733;	19686	0	0	0	0	0.988008	1	0.941364	0.949	0.939046	0.953179
Z:\HESI-source-performance\Slice-PASEF\HeLa-phospho\Raw-Data\Unenrich\20221109_HESI-1F-Slice-PASEF-unenrich-HeLa-100ng_1_1_4996.d	20221109_HESI-1F-Slice-PASEF-unenrich-HeLa-100ng_1_1_4996	O94826	O94826	TOM70_HUMAN	TOMM70	34236.8	34249.1	34248.1	34236.8	34249.1	34248.1	34248.1	SEMEMAHLYSLC(UniMod:4)DAAHAQTEVAK	SEMEMAHLYSLCDAAHAQTEVAK	SEMEMAHLYSLC(UniMod:4)DAAHAQTEVAK4	4	0.00729121	0.111222	0.00132758	0.000367918	0.000320308	0.000341064	0.000320718	0	1	4838.16	4786.89	4786.91		2912.9	0.93674	13.9246	13.9033	13.9458	42.5239	13.8727	42.9183	Mitochondrial import receptor subunit TOM70	0	0	0.696134	2944.09	2.13682	0.335553	1	0	0.885707	1.96683	0.226194	790.03;3435.11;1786.06;882.029;521.014;455.013;1435.04;1908.06;254.008;4945.18;996.034;1376.04;	790.03;3435.11;1786.06;882.029;521.014;455.013;1435.04;1908.06;254.008;4945.18;996.034;1376.04;	0.811313;0.987421;0.779817;0.904121;0.657816;0.879959;0.90595;0.776124;0.63835;0.937104;0.938227;0.814156;	19656	0	0	0	0	0	1	0.938958	0.949	0.939333	0.949278
Z:\HESI-source-performance\Slice-PASEF\HeLa-phospho\Raw-Data\Unenrich\20221109_HESI-1F-Slice-PASEF-unenrich-HeLa-100ng_1_1_4997.d	20221109_HESI-1F-Slice-PASEF-unenrich-HeLa-100ng_1_1_4997	O94826	O94826	TOM70_HUMAN	TOMM70	34323.7	33951.1	33864.9	34323.7	33951.1	33864.9	33864.9	SEMEMAHLYSLC(UniMod:4)DAAHAQTEVAK	SEMEMAHLYSLCDAAHAQTEVAK	SEMEMAHLYSLC(UniMod:4)DAAHAQTEVAK4	4	0.000824232	0.015932	0.00132758	0.000363108	0.000315956	0.000341064	0.000316456	0	1	7385.24	7385.06	7390.39		2467.78	0.852736	13.9351	13.9139	13.9563	42.5239	13.8684	43.0033	Mitochondrial import receptor subunit TOM70	0	0	0.636222	2466.06	2.01144	0.390599	1	0	0.981904	1.664	0.268624	602.02;5426.17;1665.05;890.031;1069.03;227.005;1685.06;1511.05;228.008;5357.18;978.027;906.026;	602.02;5426.17;1665.05;890.031;1069.03;227.005;1685.06;1511.05;228.008;5357.18;978.027;906.026;	0.756587;0.866133;0.757686;0.860713;0.778094;0.735095;0.710909;0.667636;0.661385;0.723455;0.86468;0.805833;	19671	0	0	0	0	0.984068	1	0.94	0.949	0.939931	0.950055
Z:\HESI-source-performance\Slice-PASEF\HeLa-phospho\Raw-Data\Unenrich\20221109_HESI-1F-Slice-PASEF-unenrich-HeLa-100ng_1_1_4995.d	20221109_HESI-1F-Slice-PASEF-unenrich-HeLa-100ng_1_1_4995	Q9UQ80	Q9UQ80	PA2G4_HUMAN	PA2G4	197501	198726	198726	197501	198726	198726	198726	SEMEVQDAELK	SEMEVQDAELK	SEMEVQDAELK2	2	1.73042e-05	1.73042e-05	7.39787e-06	0.000406835	0.00036049	0.000341064	0.000361011	0	1	59010.8	58469.2	58425.4		24657.7	0.993121	9.83142	9.81019	9.85269	13.1114	10.0112	11.7551	Proliferation-associated protein 2G4	0	0	0.97698	24904.7	5.79423	0.54931	1	1.87683	0.99998	0.962114	0.390159	26349.9;26263.8;18723.5;13937.4;8414.28;11220.3;11899.3;3110.1;4945.13;1223.04;3573.12;1553.05;	26349.9;26263.8;18723.5;13937.4;8414.28;11220.3;11899.3;3110.1;4945.13;1223.04;3573.12;1553.05;	0.996817;0.993197;0.994535;0.984233;0.96333;0.984917;0.988321;0.97478;0.993584;0.817562;0.945463;0.973463;	13866	1.87683	0	0	0	0.999983	1	0.94125	0.955	0.943885	0.953022
Z:\HESI-source-performance\Slice-PASEF\HeLa-phospho\Raw-Data\Unenrich\20221109_HESI-1F-Slice-PASEF-unenrich-HeLa-100ng_1_1_4996.d	20221109_HESI-1F-Slice-PASEF-unenrich-HeLa-100ng_1_1_4996	Q9UQ80	Q9UQ80	PA2G4_HUMAN	PA2G4	203497	200196	199572	203497	200196	199572	199572	SEMEVQDAELK	SEMEVQDAELK	SEMEVQDAELK2	2	7.39787e-06	7.39787e-06	7.39787e-06	0.000367918	0.000320308	0.000341064	0.000320718	0	1	58338.8	58072.2	58072.4		24735.3	0.99349	9.84015	9.81895	9.86136	13.1114	10.0153	11.7898	Proliferation-associated protein 2G4	0	0	0.9498	24848.7	6.34441	0.54436	1	1.70583	0.999991	1.68735	0.199183	23973.8;24720.8;19286.6;15078.4;9068.26;9262.3;11853.3;4095.12;4683.16;2071.06;3247.11;2363.08;	23973.8;24720.8;19286.6;15078.4;9068.26;9262.3;11853.3;4095.12;4683.16;2071.06;3247.11;2363.08;	0.989718;0.991137;0.99667;0.995418;0.993619;0.974585;0.963867;0.981546;0.961339;0.899617;0.937816;0.980273;	13881	1.70583	0	0	0	0.999993	1	0.942396	0.955	0.943762	0.954193
Z:\HESI-source-performance\Slice-PASEF\HeLa-phospho\Raw-Data\Unenrich\20221109_HESI-1F-Slice-PASEF-unenrich-HeLa-100ng_1_1_4997.d	20221109_HESI-1F-Slice-PASEF-unenrich-HeLa-100ng_1_1_4997	Q9UQ80	Q9UQ80	PA2G4_HUMAN	PA2G4	199588	197643	198262	199588	197643	198262	198262	SEMEVQDAELK	SEMEVQDAELK	SEMEVQDAELK2	2	2.73615e-05	2.73615e-05	7.39787e-06	0.000363108	0.000315956	0.000341064	0.000316456	0	1	59906.8	59988.7	60032		25842.6	0.990397	9.84	9.81879	9.86123	13.1114	10.0211	11.7612	Proliferation-associated protein 2G4	0	0	0.978814	25788.7	5.93547	0.544092	1	1.78013	0.999968	1.05878	0.277616	26881.8;26234.8;20027.6;12997.4;9177.3;9982.28;12672.4;4013.11;4066.13;815.027;3604.12;1492.04;	26881.8;26234.8;20027.6;12997.4;9177.3;9982.28;12672.4;4013.11;4066.13;815.027;3604.12;1492.04;	0.985242;0.982044;0.996138;0.992214;0.961491;0.982766;0.983038;0.983574;0.956971;0.902948;0.96653;0.976912;	13881	1.78013	0	0	0	0.999973	1	0.940417	0.955	0.944158	0.950615
Z:\HESI-source-performance\Slice-PASEF\HeLa-phospho\Raw-Data\Unenrich\20221109_HESI-1F-Slice-PASEF-unenrich-HeLa-100ng_1_1_4995.d	20221109_HESI-1F-Slice-PASEF-unenrich-HeLa-100ng_1_1_4995	P37235	P37235	HPCL1_HUMAN	HPCAL1	65427.6	64863.2	62959.6	65427.6	64863.2	62959.6	62959.6	SEMLEIVQAIYK	SEMLEIVQAIYK	SEMLEIVQAIYK2	2	3.14148e-06	3.14148e-06	3.14148e-06	0.000406835	0.00036049	0.000341064	0.000361011	0	1	23637.8	23357.8	23340.4		12784.5	0.983911	20.1452	20.124	20.1664	95.7649	20.0697	96.8734	Hippocalcin-like protein 1	0	0	0.970857	12947.4	5.56411	0.663333	1	3.03498	0.999996	1.25941	0.161281	9965.29;9102.29;7703.26;5969.22;5704.22;3314.11;4811.16;4039.14;6976.22;3633.12;2926.11;1845.07;	9965.29;9102.29;7703.26;5969.22;5704.22;3314.11;4811.16;4039.14;6976.22;3633.12;2926.11;1845.07;	0.98015;0.961434;0.986469;0.986888;0.993659;0.938883;0.974383;0.965882;0.811063;0.995969;0.873489;0.942893;	28444	3.03498	0	0	0	0.999997	1	0.988437	0.996	0.981833	1.00031
Z:\HESI-source-performance\Slice-PASEF\HeLa-phospho\Raw-Data\Unenrich\20221109_HESI-1F-Slice-PASEF-unenrich-HeLa-100ng_1_1_4996.d	20221109_HESI-1F-Slice-PASEF-unenrich-HeLa-100ng_1_1_4996	P37235	P37235	HPCL1_HUMAN	HPCAL1	62091.4	61713	63205.5	62091.4	61713	63205.5	63205.5	SEMLEIVQAIYK	SEMLEIVQAIYK	SEMLEIVQAIYK2	2	5.65114e-06	5.65114e-06	3.14148e-06	0.000367918	0.000320308	0.000341064	0.000320718	0	1	21919.6	21702.6	21702.7		12146	0.990258	20.1519	20.1307	20.1731	95.7649	20.0769	96.8308	Hippocalcin-like protein 1	0	0	0.987984	12267.4	5.70025	0.588918	1	3.21902	0.999993	1.29536	0.236562	8023.24;7759.26;8896.24;5000.17;5711.19;3682.12;4578.14;4097.11;6052.21;3423.1;3292.1;1150.04;	8023.24;7759.26;8896.24;5000.17;5711.19;3682.12;4578.14;4097.11;6052.21;3423.1;3292.1;1150.04;	0.993132;0.973687;0.997841;0.972153;0.956407;0.996174;0.951198;0.964494;0.895212;0.971758;0.96964;0.953271;	28459	3.21902	0	0	0	0.999994	1	0.988021	0.996	0.982298	0.999889
Z:\HESI-source-performance\Slice-PASEF\HeLa-phospho\Raw-Data\Unenrich\20221109_HESI-1F-Slice-PASEF-unenrich-HeLa-100ng_1_1_4997.d	20221109_HESI-1F-Slice-PASEF-unenrich-HeLa-100ng_1_1_4997	P37235	P37235	HPCL1_HUMAN	HPCAL1	60337.4	60157.3	60514.3	60337.4	60157.3	60514.3	60514.3	SEMLEIVQAIYK	SEMLEIVQAIYK	SEMLEIVQAIYK2	2	2.49911e-05	2.49911e-05	3.14148e-06	0.000363108	0.000315956	0.000341064	0.000316456	0	1	23986.8	23738.1	23755.2		12068.7	0.984817	20.1519	20.1307	20.1732	95.7649	20.0809	96.803	Hippocalcin-like protein 1	0	0	0.937107	12186.4	5.97884	0.616179	1	3.41159	0.999971	1.4673	0.274184	8859.29;7596.27;9143.34;5984.22;5575.19;3609.11;4161.13;2885.11;6663.25;3190.11;2374.08;1410.05;	8859.29;7596.27;9143.34;5984.22;5575.19;3609.11;4161.13;2885.11;6663.25;3190.11;2374.08;1410.05;	0.993609;0.967519;0.973914;0.98846;0.985587;0.994789;0.98198;0.990566;0.892669;0.953849;0.984854;0.952798;	28459	3.41159	0	0	0	0.999975	1	0.994896	0.996	0.982942	1.00554
Z:\HESI-source-performance\Slice-PASEF\HeLa-phospho\Raw-Data\Unenrich\20221109_HESI-1F-Slice-PASEF-unenrich-HeLa-100ng_1_1_4995.d	20221109_HESI-1F-Slice-PASEF-unenrich-HeLa-100ng_1_1_4995	P62316	P62316	SMD2_HUMAN	SNRPD2	133136	133032	136576	133136	133032	136576	136576	SEMTPEELQK	SEMTPEELQK	SEMTPEELQK2	2	5.85075e-05	5.85075e-05	5.85075e-05	0.000406835	0.00036049	0.000341064	0.000361011	0	1	90079.4	89536.1	89469.1		19772.7	0.996406	8.63272	8.61151	8.65394	2.35033	8.67235	2.07219	Small nuclear ribonucleoprotein Sm D2	0	0	0.934563	19907.6	4.76687	0.25209	1	2.7951	0.999932	0.595452	0.307995	53772.5;21019.5;15287.3;4180.11;5423.17;7851.19;3220.09;689.019;4583.11;2368.06;	53772.5;21019.5;15287.3;4180.11;5423.17;7851.19;3220.09;689.019;4583.11;2368.06;	0.997289;0.996754;0.992822;0.981171;0.76838;0.953589;0.851775;0.872131;0.962899;0.93249;	12172	2.7951	0	0	0	0.999941	1	0.8875	0.899	0.888712	0.89742
Z:\HESI-source-performance\Slice-PASEF\HeLa-phospho\Raw-Data\Unenrich\20221109_HESI-1F-Slice-PASEF-unenrich-HeLa-100ng_1_1_4996.d	20221109_HESI-1F-Slice-PASEF-unenrich-HeLa-100ng_1_1_4996	P62316	P62316	SMD2_HUMAN	SNRPD2	137025	135581	132461	137025	135581	132461	132461	SEMTPEELQK	SEMTPEELQK	SEMTPEELQK2	2	0.000117918	0.000515381	5.85075e-05	0.000367918	0.000320308	0.000341064	0.000320718	0	1	85759.4	86182.7	86183		20259.2	0.995812	8.63073	8.60951	8.65195	2.35033	8.67658	2.06145	Small nuclear ribonucleoprotein Sm D2	0	0	0.967932	20159.6	5.13935	0.208268	1	2.26278	0.999402	0.788441	0.206219	51575.5;18178.5;16005.4;4592.12;5317.13;8078.23;3541.09;430.009;3767.09;2735.08;	51575.5;18178.5;16005.4;4592.12;5317.13;8078.23;3541.09;430.009;3767.09;2735.08;	0.998792;0.987472;0.995683;0.903725;0.949714;0.988114;0.844997;0.666783;0.976314;0.960832;	12172	2.26278	0	0	0	0.999485	1	0.887708	0.899	0.888823	0.897471
Z:\HESI-source-performance\Slice-PASEF\HeLa-phospho\Raw-Data\Unenrich\20221109_HESI-1F-Slice-PASEF-unenrich-HeLa-100ng_1_1_4997.d	20221109_HESI-1F-Slice-PASEF-unenrich-HeLa-100ng_1_1_4997	P62316	P62316	SMD2_HUMAN	SNRPD2	134533	134569	134163	134533	134569	134163	134163	SEMTPEELQK	SEMTPEELQK	SEMTPEELQK2	2	8.38418e-05	8.38418e-05	5.85075e-05	0.000363108	0.000315956	0.000341064	0.000316456	0	1	89757.3	88619.3	88683.2		20376.8	0.998051	8.63076	8.60955	8.65197	2.35033	8.67737	2.02853	Small nuclear ribonucleoprotein Sm D2	0	0	0.975195	20623.6	5.01388	0.271583	1	2.42742	0.999903	1.36719	0.314393	54472.5;19266.5;16018.4;3331.09;5998.19;8116.23;4115.09;745.017;5399.13;2143.06;	54472.5;19266.5;16018.4;3331.09;5998.19;8116.23;4115.09;745.017;5399.13;2143.06;	0.999531;0.99964;0.991104;0.970527;0.880895;0.977334;0.920615;0.733678;0.925646;0.935585;	12172	2.42742	0	0	0	0.999916	1	0.888646	0.899	0.889181	0.897815
Z:\HESI-source-performance\Slice-PASEF\HeLa-phospho\Raw-Data\Unenrich\20221109_HESI-1F-Slice-PASEF-unenrich-HeLa-100ng_1_1_4995.d	20221109_HESI-1F-Slice-PASEF-unenrich-HeLa-100ng_1_1_4995	Q9BW27	Q9BW27	NUP85_HUMAN	NUP85	24728.7	24596.4	39533.1	24728.7	24596.4	39533.1	39533.1	SEMVPSC(UniMod:4)PFIYIIR	SEMVPSCPFIYIIR	SEMVPSC(UniMod:4)PFIYIIR2	2	0.000216708	0.00242573	0.000176929	0.000406835	0.00036049	0.000341064	0.000361011	0	1	6212.24	6212.55	6207.91		1781.82	0.890399	20.4315	20.4103	20.4527	99.3838	20.3504	100.146	Nuclear pore complex protein Nup85	0	0	0.893547	1783.06	2.28603	0.592658	0.995269	1.06769	0.9972	0.862941	0.293417	3139.13;1231.04;1107.04;1842.07;300.014;695.024;151.007;24.0009;32.0013;94.0034;141.005;630.028;	3139.13;1231.04;1107.04;1842.07;300.014;695.024;151.007;24.0009;32.0013;94.0034;141.005;630.028;	0.889957;0.92747;0.946087;0.866379;0.631441;0.778757;0.723454;0.168794;0.702942;0.512109;0.450996;0.787183;	28846	1.06769	0	0	0	0.997574	1	1.05875	1.072	1.06234	1.06874
Z:\HESI-source-performance\Slice-PASEF\HeLa-phospho\Raw-Data\Unenrich\20221109_HESI-1F-Slice-PASEF-unenrich-HeLa-100ng_1_1_4996.d	20221109_HESI-1F-Slice-PASEF-unenrich-HeLa-100ng_1_1_4996	Q9BW27	Q9BW27	NUP85_HUMAN	NUP85	15427.3	15348.6	41967.7	15427.3	15348.6	41967.7	41967.7	SEMVPSC(UniMod:4)PFIYIIR	SEMVPSCPFIYIIR	SEMVPSC(UniMod:4)PFIYIIR2	2	0.000117918	0.000574381	0.000176929	0.000367918	0.000320308	0.000341064	0.000320718	0	1	7429.28	7315.94	7315.97		1865.2	0.892182	20.4594	20.4381	20.4806	99.3838	20.355	100.392	Nuclear pore complex protein Nup85	0	0	0.659856	1894.08	1.70679	0.666792	0.84467	0.56164	0.999334	1.55579	0.334576	3285.12;1284.05;2095.09;2860.1;564.022;953.04;350.014;119.005;51.0017;0;127.003;481.014;	3285.12;1284.05;2095.09;2860.1;564.022;953.04;350.014;119.005;51.0017;0;127.003;481.014;	0.887191;0.792739;0.748979;0.942561;0.940934;0.778191;0.882202;0.412924;0.544504;0;0.196254;0.898557;	28891	0.56164	0	0	0	0.999426	1	1.06284	1.072	1.06289	1.07217
Z:\HESI-source-performance\Slice-PASEF\HeLa-phospho\Raw-Data\Unenrich\20221109_HESI-1F-Slice-PASEF-unenrich-HeLa-100ng_1_1_4997.d	20221109_HESI-1F-Slice-PASEF-unenrich-HeLa-100ng_1_1_4997	Q9BW27	Q9BW27	NUP85_HUMAN	NUP85	165646	165626	41685.8	165646	165626	41685.8	41685.8	SEMVPSC(UniMod:4)PFIYIIR	SEMVPSCPFIYIIR	SEMVPSC(UniMod:4)PFIYIIR2	2	0.000257516	0.00114871	0.000176929	0.000363108	0.000315956	0.000341064	0.000316456	0	1	7251.28	7135.94	7141.08		1540.29	0.901959	20.47	20.4488	20.4912	99.3838	20.353	100.567	Nuclear pore complex protein Nup85	0	0	0.834598	1564.06	2.2236	0.648591	0.974548	1.22089	0.998673	1.00907	0.183705	3178.12;1514.06;1755.07;2559.1;348.014;810.026;208.01;325.014;32.0017;0;87.0034;301.014;	3178.12;1514.06;1755.07;2559.1;348.014;810.026;208.01;325.014;32.0017;0;87.0034;301.014;	0.904549;0.946749;0.801253;0.872244;0.785005;0.913758;0.577453;0.685207;0.668332;0;0.314546;0.906116;	28906	1.22089	0	0	0	0.998851	1	1.06875	1.072	1.06315	1.07714
Z:\HESI-source-performance\Slice-PASEF\HeLa-phospho\Raw-Data\Unenrich\20221109_HESI-1F-Slice-PASEF-unenrich-HeLa-100ng_1_1_4995.d	20221109_HESI-1F-Slice-PASEF-unenrich-HeLa-100ng_1_1_4995	Q8NBF2	Q8NBF2	NHLC2_HUMAN	NHLRC2	13896.4	13747.4	12541.1	13896.4	13747.4	12541.1	12541.1	SENAVVDGPFLVEK	SENAVVDGPFLVEK	SENAVVDGPFLVEK2	2	0.00162126	0.019228	0.00203793	0.000406835	0.00036049	0.000341064	0.000361011	0	1	4763.16	4721.8	4718.27		1390.82	0.966355	15.3705	15.3493	15.3918	54.1943	15.3872	54.0073	NHL repeat-containing protein 2	0	0	0.673678	1404.05	1.91326	0.581304	0.208971	1.05151	0.97823	0.955909	0.208029	2019.06;1585.05;1365.05;1252.04;1926.07;1115.04;681.025;1016.03;1312.05;215.008;293.009;904.028;	2019.06;1585.05;1365.05;1252.04;1926.07;1115.04;681.025;1016.03;1312.05;215.008;293.009;904.028;	0.937068;0.971643;0.992556;0.989618;0.946882;0.849883;0.977372;0.87213;0.870045;0.657843;0.827222;0.827086;	21693	1.05151	0	0	0	0.980772	1	1.02229	1.03	1.01649	1.03315
Z:\HESI-source-performance\Slice-PASEF\HeLa-phospho\Raw-Data\Unenrich\20221109_HESI-1F-Slice-PASEF-unenrich-HeLa-100ng_1_1_4996.d	20221109_HESI-1F-Slice-PASEF-unenrich-HeLa-100ng_1_1_4996	Q8NBF2	Q8NBF2	NHLC2_HUMAN	NHLRC2	13802.3	13735	14942	13802.3	13735	14942	14942	SENAVVDGPFLVEK	SENAVVDGPFLVEK	SENAVVDGPFLVEK2	2	0.00655057	0.101323	0.00203793	0.000367918	0.000320308	0.000341064	0.000320718	0	1	6265.23	6147.08	6147.1		660.332	0.982152	15.3885	15.3673	15.4097	54.1943	15.3975	54.0944	NHL repeat-containing protein 2	0	0	0.232425	673.022	1.02713	0.668885	1	1.12082	0.894809	0.911638	0.101596	2048.08;2326.09;1399.04;1388.04;2551.1;1420.06;395.013;895.039;1977.09;529.017;224.007;681.023;	2048.08;2326.09;1399.04;1388.04;2551.1;1420.06;395.013;895.039;1977.09;529.017;224.007;681.023;	0.967;0.988918;0.942403;0.956241;0.99008;0.938177;0.907656;0.922953;0.884391;0.932093;0.653951;0.718845;	21723	1.12082	0	0	0	0	1	1.01534	1.03	1.01788	1.02721
Z:\HESI-source-performance\Slice-PASEF\HeLa-phospho\Raw-Data\Unenrich\20221109_HESI-1F-Slice-PASEF-unenrich-HeLa-100ng_1_1_4997.d	20221109_HESI-1F-Slice-PASEF-unenrich-HeLa-100ng_1_1_4997	Q8NBF2	Q8NBF2	NHLC2_HUMAN	NHLRC2	13459.3	13432.9	13628.4	13459.3	13432.9	13628.4	13628.4	SENAVVDGPFLVEK	SENAVVDGPFLVEK	SENAVVDGPFLVEK2	2	0.00230133	0.0439257	0.00203793	0.000363108	0.000315956	0.000341064	0.000316456	0	1	5908.2	5876.28	5880.52		2047.44	0.959472	15.346	15.3248	15.3673	54.1943	15.4031	53.7413	NHL repeat-containing protein 2	0	0	0.688241	2057.08	1.55794	0.51137	0.9381	0.614627	0.951645	1.17424	0.277015	1836.07;1679.06;1161.03;1609.05;2620.09;465.019;476.016;726.025;959.035;471.016;605.019;644.025;	1836.07;1679.06;1161.03;1609.05;2620.09;465.019;476.016;726.025;959.035;471.016;605.019;644.025;	0.963965;0.951222;0.895589;0.950699;0.970146;0.811818;0.835212;0.755703;0.833578;0.718107;0.457533;0.864475;	21663	0.614627	0	0	0	0.956074	1	1.015	1.03	1.01843	1.0261
Z:\HESI-source-performance\Slice-PASEF\HeLa-phospho\Raw-Data\Unenrich\20221109_HESI-1F-Slice-PASEF-unenrich-HeLa-100ng_1_1_4995.d	20221109_HESI-1F-Slice-PASEF-unenrich-HeLa-100ng_1_1_4995	P10644	P10644	KAP0_HUMAN	PRKAR1A	49008.1	49222.2	50522	49008.1	49222.2	50522	50522	SENEEFVEVGR	SENEEFVEVGR	SENEEFVEVGR2	2	6.31431e-05	6.31431e-05	1.95738e-05	0.000406835	0.00036049	0.000341064	0.000361011	0	1	15118.4	14865.4	14854.3		10419	0.962869	10.6274	10.6061	10.6487	18.2654	10.6745	17.9259	cAMP-dependent protein kinase type I-alpha regulatory subunit	0	0	0.570414	10604.3	3.57745	0.37181	1	1.85356	0.999927	0.91953	0.190114	6591.18;4620.15;4690.12;3837.09;1530.05;1898.04;1865.05;2446.07;516.016;827.022;762.025;1365.04;	6591.18;4620.15;4690.12;3837.09;1530.05;1898.04;1865.05;2446.07;516.016;827.022;762.025;1365.04;	0.993279;0.816236;0.942582;0.935428;0.915655;0.962288;0.9262;0.917764;0.577826;0.939978;0.832;0.875119;	14991	1.85356	0	0	0	0.999937	1	0.906354	0.926	0.91501	0.915449
Z:\HESI-source-performance\Slice-PASEF\HeLa-phospho\Raw-Data\Unenrich\20221109_HESI-1F-Slice-PASEF-unenrich-HeLa-100ng_1_1_4996.d	20221109_HESI-1F-Slice-PASEF-unenrich-HeLa-100ng_1_1_4996	P10644	P10644	KAP0_HUMAN	PRKAR1A	49221.1	48879.7	48777.3	49221.1	48879.7	48777.3	48777.3	SENEEFVEVGR	SENEEFVEVGR	SENEEFVEVGR2	2	1.95738e-05	1.95738e-05	1.95738e-05	0.000367918	0.000320308	0.000341064	0.000320718	0	1	16593.4	16509.4	16509.4		11807.3	0.963149	10.6252	10.604	10.6464	18.2654	10.6771	17.8783	cAMP-dependent protein kinase type I-alpha regulatory subunit	0	0	0.712619	11867.3	3.7469	0.476353	1	1.88444	0.999977	0.848728	0.23402	6550.18;5154.14;5195.14;4848.13;2146.06;2078.05;1567.05;1643.05;593.02;1404.03;397.011;2189.07;	6550.18;5154.14;5195.14;4848.13;2146.06;2078.05;1567.05;1643.05;593.02;1404.03;397.011;2189.07;	0.991069;0.971537;0.942493;0.947561;0.990956;0.957454;0.88633;0.9504;0.67603;0.872581;0.722627;0.844759;	14991	1.88444	0	0	0	0.99998	1	0.908437	0.926	0.915488	0.917788
Z:\HESI-source-performance\Slice-PASEF\HeLa-phospho\Raw-Data\Unenrich\20221109_HESI-1F-Slice-PASEF-unenrich-HeLa-100ng_1_1_4997.d	20221109_HESI-1F-Slice-PASEF-unenrich-HeLa-100ng_1_1_4997	P10644	P10644	KAP0_HUMAN	PRKAR1A	53151.1	52536	51316.7	53151.1	52536	51316.7	51316.7	SENEEFVEVGR	SENEEFVEVGR	SENEEFVEVGR2	2	0.0001048	0.000208063	1.95738e-05	0.000363108	0.000315956	0.000341064	0.000316456	0	1	14881.4	14904.7	14915.4		11223.9	0.976846	10.625	10.6038	10.6462	18.2654	10.6773	17.8957	cAMP-dependent protein kinase type I-alpha regulatory subunit	0	0	0.629134	11198.3	3.40723	0.528259	1	1.14524	0.999759	2.18843	0.235643	6842.18;5703.18;3901.12;4138.12;2018.05;1599.05;1412.04;1398.04;1377.04;1593.05;148.004;2570.07;	6842.18;5703.18;3901.12;4138.12;2018.05;1599.05;1412.04;1398.04;1377.04;1593.05;148.004;2570.07;	0.968568;0.979463;0.972567;0.994568;0.919333;0.923202;0.908026;0.807199;0.867256;0.861776;0.57558;0.921977;	14991	1.14524	0	0	0	0.999792	1	0.9075	0.926	0.915923	0.915869
Z:\HESI-source-performance\Slice-PASEF\HeLa-phospho\Raw-Data\Unenrich\20221109_HESI-1F-Slice-PASEF-unenrich-HeLa-100ng_1_1_4996.d	20221109_HESI-1F-Slice-PASEF-unenrich-HeLa-100ng_1_1_4996	Q96I99	Q96I99	SUCB2_HUMAN	SUCLG2	31865.1	31687.8	30736.5	31865.1	31687.8	30736.5	30736.5	SENEPIENEAAK	SENEPIENEAAK	SENEPIENEAAK2	2	0.00509132	0.0823696	0.00110367	0.000367918	0.000320308	0.000341064	0.000320718	0	1	1924.06	1899.08	1899.09		744.239	0.658599	6.0742	6.053	6.09542	-18.956	6.11451	-18.9301	Succinate--CoA ligase [GDP-forming] subunit beta, mitochondrial	0	0	0.532461	754.024	1.44436	0.270929	0.917129	1.08953	0.91277	0.85684	0.401054	1213.04;412.011;299.011;207.005;86.0027;92.0026;261.008;318.008;0;423.013;0;164.005;	1213.04;412.011;299.011;207.005;86.0027;92.0026;261.008;318.008;0;423.013;0;164.005;	0.575171;0.929739;0.623447;0.361654;0.640946;0.246026;0.48306;0.60349;0;0.839629;0;0.191572;	8555	1.08953	0	0	0	0.91763	1	0.935909	0.945	0.935713	0.945112
Z:\HESI-source-performance\Slice-PASEF\HeLa-phospho\Raw-Data\Unenrich\20221109_HESI-1F-Slice-PASEF-unenrich-HeLa-100ng_1_1_4997.d	20221109_HESI-1F-Slice-PASEF-unenrich-HeLa-100ng_1_1_4997	Q96I99	Q96I99	SUCB2_HUMAN	SUCLG2	29939.7	29776.2	31521.3	29939.7	29776.2	31521.3	31521.3	SENEPIENEAAK	SENEPIENEAAK	SENEPIENEAAK2	2	0.000637132	0.0114062	0.00110367	0.000363108	0.000315956	0.000341064	0.000316456	0	1	1997.06	1963.26	1964.67		443.702	0.909001	6.06378	6.04258	6.08499	-18.956	6.10453	-18.935	Succinate--CoA ligase [GDP-forming] subunit beta, mitochondrial	0	0	0.376562	451.016	1.04946	0.0568933	0.936479	1.27702	0.986977	0.882494	0.369935	898.023;778.026;321.009;388.013;470.016;144.005;145.004;204.006;406.011;102.003;0;112.003;	898.023;778.026;321.009;388.013;470.016;144.005;145.004;204.006;406.011;102.003;0;112.003;	0.948915;0.937464;0.728357;0.741013;0.623449;0.633915;0.633956;0.796441;0.63263;0.476646;0;0.390049;	8540	1.27702	0	0	0	0.988594	1	0.935227	0.945	0.936667	0.944156
Z:\HESI-source-performance\Slice-PASEF\HeLa-phospho\Raw-Data\Unenrich\20221109_HESI-1F-Slice-PASEF-unenrich-HeLa-100ng_1_1_4995.d	20221109_HESI-1F-Slice-PASEF-unenrich-HeLa-100ng_1_1_4995	P21796	P21796	VDAC1_HUMAN	VDAC1	273775	273264	258262	273775	273264	258262	258262	SENGLEFTSSGSANTETTK	SENGLEFTSSGSANTETTK	SENGLEFTSSGSANTETTK2	2	0.000172592	0.000640459	1.18161e-05	0.000406835	0.00036049	0.000341064	0.000361011	0	1	2309.1	2271.73	2270.03		7004.74	0.92183	10.0004	9.97923	10.0217	13.5395	10.0641	13.1142	Voltage-dependent anion-selective channel protein 1	0	0	0.790225	7125.28	1.7117	0.595913	1	0.308584	0.999259	1.07394	0.459949	1198.04;542.025;527.021;560.028;569.028;661.031;0;503.024;535.023;194.008;224.008;318.012;	1198.04;542.025;527.021;560.028;569.028;661.031;0;503.024;535.023;194.008;224.008;318.012;	0.950506;0.939346;0.729183;0.737794;0.844767;0.729082;0;0.97809;0.727706;0.647228;0.789544;0.96878;	14100	0.308584	0	0	0	0.99936	1	1.14602	1.147	1.14086	1.1513
Z:\HESI-source-performance\Slice-PASEF\HeLa-phospho\Raw-Data\Unenrich\20221109_HESI-1F-Slice-PASEF-unenrich-HeLa-100ng_1_1_4996.d	20221109_HESI-1F-Slice-PASEF-unenrich-HeLa-100ng_1_1_4996	P21796	P21796	VDAC1_HUMAN	VDAC1	258093	254260	265011	258093	254260	265011	265011	SENGLEFTSSGSANTETTK	SENGLEFTSSGSANTETTK	SENGLEFTSSGSANTETTK2	2	1.18161e-05	1.18161e-05	1.18161e-05	0.000367918	0.000320308	0.000341064	0.000320718	0	1	2399.11	2388.97	2388.98		5606.44	0.917707	9.96658	9.94535	9.98779	13.5395	10.0687	12.7948	Voltage-dependent anion-selective channel protein 1	0	0	0.771498	5630.22	2.34073	0.582504	1	1.32802	0.999986	1.3864	0.444446	906.044;858.035;389.016;602.028;635.031;514.023;66.0038;241.012;536.023;439.018;374.02;218.01;	906.044;858.035;389.016;602.028;635.031;514.023;66.0038;241.012;536.023;439.018;374.02;218.01;	0.92166;0.957941;0.835718;0.899455;0.857704;0.921156;0.387376;0.855032;0.871484;0.920812;0.720535;0.504048;	14055	1.32802	0	0	0	0.999988	1	1.145	1.147	1.14101	1.15038
Z:\HESI-source-performance\Slice-PASEF\HeLa-phospho\Raw-Data\Unenrich\20221109_HESI-1F-Slice-PASEF-unenrich-HeLa-100ng_1_1_4997.d	20221109_HESI-1F-Slice-PASEF-unenrich-HeLa-100ng_1_1_4997	P21796	P21796	VDAC1_HUMAN	VDAC1	270787	267847	271956	270787	267847	271956	271956	SENGLEFTSSGSANTETTK	SENGLEFTSSGSANTETTK	SENGLEFTSSGSANTETTK2	2	0.000210011	0.000332113	1.18161e-05	0.000363108	0.000315956	0.000341064	0.000316456	0	1	2931.13	2939.55	2941.67		6337.06	0.921219	9.98769	9.96648	10.0089	13.5395	10.0753	12.9084	Voltage-dependent anion-selective channel protein 1	0	0	0.863579	6314.35	2.26788	0.55848	1	0.830935	0.999616	1.04326	0.443915	1083.04;819.039;283.014;686.03;1029.04;838.03;0;580.023;326.012;318.018;439.019;501.024;	1083.04;819.039;283.014;686.03;1029.04;838.03;0;580.023;326.012;318.018;439.019;501.024;	0.948167;0.922912;0.769531;0.86453;0.89151;0.928255;0;0.790948;0.617214;0.515212;0.689074;0.874135;	14085	0.830935	0	0	0	0.999668	1	1.14557	1.147	1.14219	1.14985
Z:\HESI-source-performance\Slice-PASEF\HeLa-phospho\Raw-Data\Unenrich\20221109_HESI-1F-Slice-PASEF-unenrich-HeLa-100ng_1_1_4995.d	20221109_HESI-1F-Slice-PASEF-unenrich-HeLa-100ng_1_1_4995	P27694	P27694	RFA1_HUMAN	RPA1	51216.3	50971.5	50068.4	51216.3	50971.5	50068.4	50068.4	SENLGQGDKPDYFSSVATVVYLR	SENLGQGDKPDYFSSVATVVYLR	SENLGQGDKPDYFSSVATVVYLR3	3	0.00029876	0.00333241	0.000482118	0.000406835	0.00036049	0.000341064	0.000361011	0	1	1827.07	1802.52	1801.17		492.934	0.90181	18.4263	18.4051	18.4475	77.7067	18.4195	77.7172	Replication protein A 70 kDa DNA-binding subunit	0	0	0.427165	500.022	2.23772	0.476466	1	0.915592	0.996158	0.84074	0.10559	996.037;582.024;459.02;332.013;692.033;249.01;1054.04;299.011;482.022;242.008;0;385.018;	996.037;582.024;459.02;332.013;692.033;249.01;1054.04;299.011;482.022;242.008;0;385.018;	0.984636;0.760856;0.849402;0.710013;0.765147;0.899961;0.921715;0.608896;0.92685;0.7087;0;0.696841;	26011	0.915592	0	0	0	0.996668	1	1.10385	1.112	1.10348	1.11209
Z:\HESI-source-performance\Slice-PASEF\HeLa-phospho\Raw-Data\Unenrich\20221109_HESI-1F-Slice-PASEF-unenrich-HeLa-100ng_1_1_4996.d	20221109_HESI-1F-Slice-PASEF-unenrich-HeLa-100ng_1_1_4996	P27694	P27694	RFA1_HUMAN	RPA1	51701.4	51314.9	50431.7	51701.4	51314.9	50431.7	50431.7	SENLGQGDKPDYFSSVATVVYLR	SENLGQGDKPDYFSSVATVVYLR	SENLGQGDKPDYFSSVATVVYLR3	3	0.0020196	0.02943	0.000482118	0.000367918	0.000320308	0.000341064	0.000320718	0	1	1672.07	1656.74	1656.75		230.872	0.863006	18.4223	18.4011	18.4435	77.7067	18.4221	77.667	Replication protein A 70 kDa DNA-binding subunit	0	0	0.0689681	233.007	0.828207	0.212639	0.0562808	1.21736	0.966982	1.77059	0.197695	910.034;447.022;184.007;105.005;650.027;315.011;709.033;79.0037;296.015;323.012;27.0009;778.033;	910.034;447.022;184.007;105.005;650.027;315.011;709.033;79.0037;296.015;323.012;27.0009;778.033;	0.825565;0.983728;0.770832;0.453726;0.468224;0.799857;0.686519;0.551142;0.893694;0.847544;0.588718;0.69282;	26011	1.21736	0	0	0	0.97057	1	1.11448	1.112	1.10375	1.12174
Z:\HESI-source-performance\Slice-PASEF\HeLa-phospho\Raw-Data\Unenrich\20221109_HESI-1F-Slice-PASEF-unenrich-HeLa-100ng_1_1_4997.d	20221109_HESI-1F-Slice-PASEF-unenrich-HeLa-100ng_1_1_4997	Q9Y217	Q9Y217	MTMR6_HUMAN	MTMR6	4855.15	4821.47	4821.47	4855.15	4821.47	4821.47	4821.47	SEPAVVSLEYGVAR	SEPAVVSLEYGVAR	SEPAVVSLEYGVAR2	2	0.00720559	0.137451	0.0153388	0.0169745	0.0165678	0.0234272	0.0163901	0	1	4855.15	4821.47	4824.95		462.123	0.90905	14.943	14.9218	14.9642	50.7497	14.9522	50.6322	Myotubularin-related protein 6	0	0	0.476643	465.015	1.4245	0.602128	0.0920302	1.0315	0.862813	1.53135	0.320665	1503.05;1175.04;2177.06;795.03;2847.1;4076.13;895.034;523.022;328.011;954.03;2283.08;734.031;	1503.05;1175.04;2177.06;795.03;2847.1;4076.13;895.034;523.022;328.011;954.03;2283.08;734.031;	0.902771;0.880042;0.929043;0.818099;0.854687;0.828404;0.837516;0.885434;0.864672;0.778717;0.917684;0.541482;	21094	1.0315	0	0	0	0	1	1.0075	1.008	0.998917	1.0193
Z:\HESI-source-performance\Slice-PASEF\HeLa-phospho\Raw-Data\Unenrich\20221109_HESI-1F-Slice-PASEF-unenrich-HeLa-100ng_1_1_4995.d	20221109_HESI-1F-Slice-PASEF-unenrich-HeLa-100ng_1_1_4995	P30101	P30101	PDIA3_HUMAN	PDIA3	478680	477171	481144	478680	477171	481144	481144	SEPIPESNDGPVK	SEPIPESNDGPVK	SEPIPESNDGPVK2	2	8.49751e-06	8.49751e-06	8.49751e-06	0.000406835	0.00036049	0.000341064	0.000361011	0	1	299395	295901	295680		65719.7	0.998338	8.5797	8.5585	8.60091	3.85061	8.86028	1.64645	Protein disulfide-isomerase A3	0	0	0.985056	66545.4	6.48097	0.332573	1	1.94161	0.99999	1.33569	0.419439	149375;121641;34907;22617.7;28378.8;12195.4;4879.17;3196.09;3822.11;3968.13;833.026;1412.05;	149375;121641;34907;22617.7;28378.8;12195.4;4879.17;3196.09;3822.11;3968.13;833.026;1412.05;	0.997883;0.999132;0.996643;0.990929;0.997329;0.987927;0.966765;0.933437;0.951071;0.97165;0.833157;0.809718;	12095	1.94161	0	0	0	0.999991	1	0.942708	0.961	0.94771	0.954968
Z:\HESI-source-performance\Slice-PASEF\HeLa-phospho\Raw-Data\Unenrich\20221109_HESI-1F-Slice-PASEF-unenrich-HeLa-100ng_1_1_4996.d	20221109_HESI-1F-Slice-PASEF-unenrich-HeLa-100ng_1_1_4996	P30101	P30101	PDIA3_HUMAN	PDIA3	482775	482505	479942	482775	482505	479942	479942	SEPIPESNDGPVK	SEPIPESNDGPVK	SEPIPESNDGPVK2	2	7.93588e-05	4.76774e-05	8.49751e-06	0.000367918	0.000320308	0.000341064	0.000320718	0	1	319867	318918	318920		68926.3	0.99874	8.57769	8.55648	8.5989	3.85061	8.86174	1.63779	Protein disulfide-isomerase A3	0	0	0.993886	69131.1	6.40627	0.382868	1	1.92684	0.999945	0.421554	0.412577	157316;128903;37681;24334.8;33648;13443.4;5509.15;3709.11;4124.13;4135.14;980.03;1177.03;	157316;128903;37681;24334.8;33648;13443.4;5509.15;3709.11;4124.13;4135.14;980.03;1177.03;	0.998543;0.999473;0.986708;0.980226;0.996855;0.991589;0.964918;0.982756;0.947492;0.927507;0.932165;0.889109;	12095	1.92684	0	0	0	0.999921	1	0.943958	0.961	0.948272	0.956131
Z:\HESI-source-performance\Slice-PASEF\HeLa-phospho\Raw-Data\Unenrich\20221109_HESI-1F-Slice-PASEF-unenrich-HeLa-100ng_1_1_4997.d	20221109_HESI-1F-Slice-PASEF-unenrich-HeLa-100ng_1_1_4997	P30101	P30101	PDIA3_HUMAN	PDIA3	481612	478777	477362	481612	478777	477362	477362	SEPIPESNDGPVK	SEPIPESNDGPVK	SEPIPESNDGPVK2	2	7.32254e-05	7.32254e-05	8.49751e-06	0.000363108	0.000315956	0.000341064	0.000316456	0	1	309200	306364	306585		70563.7	0.996139	8.57771	8.55648	8.59894	3.85061	8.86311	1.61201	Protein disulfide-isomerase A3	0	0	0.986822	71165.4	6.35099	0.353978	1	1.89762	0.999915	0.828726	0.426933	153082;119135;35306.9;21068.6;36982.2;11911.4;3755.13;3698.11;3518.12;4492.13;687.022;1829.06;	153082;119135;35306.9;21068.6;36982.2;11911.4;3755.13;3698.11;3518.12;4492.13;687.022;1829.06;	0.996641;0.998224;0.990794;0.990167;0.987341;0.983396;0.980519;0.941556;0.927138;0.979903;0.904619;0.935227;	12095	1.89762	0	0	0	0.999927	1	0.946146	0.961	0.948599	0.957329
Z:\HESI-source-performance\Slice-PASEF\HeLa-phospho\Raw-Data\Unenrich\20221109_HESI-1F-Slice-PASEF-unenrich-HeLa-100ng_1_1_4996.d	20221109_HESI-1F-Slice-PASEF-unenrich-HeLa-100ng_1_1_4996	P61020	P61020	RAB5B_HUMAN	RAB5B	7231.15	7238.36	9051.5	7231.15	7238.36	9051.5	9051.5	SEPQNLGGAAGR	SEPQNLGGAAGR	SEPQNLGGAAGR2	2	0.00373198	0.0631265	0.00373198	0.000684697	0.00059312	0.000341064	0.000594177	0	1	5095.13	5057.88	5057.9		1844.46	0.961041	5.86209	5.84087	5.88332	-20.378	5.9434	-21.106	Ras-related protein Rab-5B	0	0	0.818433	1858.04	1.67236	0.159249	0.949497	0.237186	0.931758	0.608524	0.467725	3057.08;953.02;1594.04;444.01;384.011;3111.07;190.006;272.006;356.009;20234.5;610.015;267.006;	3057.08;953.02;1594.04;444.01;384.011;3111.07;190.006;272.006;356.009;20234.5;610.015;267.006;	0.972266;0.695416;0.97671;0.827503;0.53103;0.821508;0.565883;0.683067;0.89162;0.787457;0.793089;0.612625;	8258	0.237186	0	0	0	0.936873	1	0.861146	0.872	0.860917	0.870018
Z:\HESI-source-performance\Slice-PASEF\HeLa-phospho\Raw-Data\Unenrich\20221109_HESI-1F-Slice-PASEF-unenrich-HeLa-100ng_1_1_4997.d	20221109_HESI-1F-Slice-PASEF-unenrich-HeLa-100ng_1_1_4997	P61020	P61020	RAB5B_HUMAN	RAB5B	5833.1	5854.96	7505.18	5833.1	5854.96	7505.18	7505.18	SEPQNLGGAAGR	SEPQNLGGAAGR	SEPQNLGGAAGR2	2	0.00498866	0.0964505	0.00373198	0.000670466	0.000583601	0.000341064	0.000584795	0	1	4430.12	4375.74	4378.9		925.2	0.794043	5.88351	5.86231	5.90473	-20.378	5.93492	-20.7578	Ras-related protein Rab-5B	0	0	0.329786	936.022	1.04708	0.191916	0.304822	0.746298	0.899627	0.629915	0.295549	3420.1;829.02;270.006;740.015;122.002;1540.04;422.01;380.011;199.004;28414.6;459.01;519.013;	3420.1;829.02;270.006;740.015;122.002;1540.04;422.01;380.011;199.004;28414.6;459.01;519.013;	0.779341;0.972633;0.721727;0.888375;0.665707;0.695783;0.515652;0.749564;0.350014;0.955814;0.578126;0.733307;	8288	0.746298	0	0	0	0.90355	1	0.862813	0.872	0.861053	0.871801
Z:\HESI-source-performance\Slice-PASEF\HeLa-phospho\Raw-Data\Unenrich\20221109_HESI-1F-Slice-PASEF-unenrich-HeLa-100ng_1_1_4997.d	20221109_HESI-1F-Slice-PASEF-unenrich-HeLa-100ng_1_1_4997	Q9HAU0	Q9HAU0	PKHA5_HUMAN	PLEKHA5	12085.4	12071.5	12416.5	12085.4	12071.5	12416.5	12416.5	SEPVSEIETSVVK	SEPVSEIETSVVK	SEPVSEIETSVVK2	2	0.00126161	0.028265	0.00266604	0.000363108	0.000315956	0.000341064	0.000316456	0	1	6010.19	5979.07	5983.38		1157.85	0.949547	12.906	12.8848	12.9272	36.4677	13.0523	35.38	Pleckstrin homology domain-containing family A member 5	0	0	0.770407	1163.04	1.56643	0.148648	0.74722	0.474975	0.968339	1.49302	0.270559	3911.12;678.021;208.009;1421.04;1075.03;420.012;353.012;163.004;225.007;0;322.009;170.004;	3911.12;678.021;208.009;1421.04;1075.03;420.012;353.012;163.004;225.007;0;322.009;170.004;	0.973438;0.989987;0.471176;0.864496;0.862827;0.665873;0.644231;0.638375;0.651242;0;0.841701;0.571431;	18214	0.474975	0	0	0	0.971735	1	0.968333	0.976	0.96676	0.978192
Z:\HESI-source-performance\Slice-PASEF\HeLa-phospho\Raw-Data\Unenrich\20221109_HESI-1F-Slice-PASEF-unenrich-HeLa-100ng_1_1_4996.d	20221109_HESI-1F-Slice-PASEF-unenrich-HeLa-100ng_1_1_4996	B5ME19;Q99613	B5ME19;Q99613	EIF3C_HUMAN;EIFCL_HUMAN	EIF3C;EIF3CL	78043.8	77399.5	76558.2	78043.8	77399.5	76558.2		SEQDQAENEGEDSAVLMER	SEQDQAENEGEDSAVLMER	SEQDQAENEGEDSAVLMER3	3	0.00712431	0.108469	0.0151186	1	0.000320308	0.000341064	0.000320718	0	0	2411.08	2400.81	2400.82		659.202	0.944443	11.0921	11.0708	11.1133	21.4194	11.0997	21.3971	Eukaryotic translation initiation factor 3 subunit C-like protein	0	0	0.673426	662.019	1.25474	0.420418	0.0577634	0.995718	0.88822	1.58138	0.457333	980.035;469.015;990.032;289.009;441.013;1066.03;584.016;660.02;235.005;200.007;123.004;0;	980.035;469.015;990.032;289.009;441.013;1066.03;584.016;660.02;235.005;200.007;123.004;0;	0.960758;0.80828;0.935515;0.90609;0.928233;0.926021;0.918856;0.831945;0.496288;0.849848;0.641277;0;	15649	0.995718	0	0	0	0	1	0.944062	0.944	0.934578	0.956248
Z:\HESI-source-performance\Slice-PASEF\HeLa-phospho\Raw-Data\Unenrich\20221109_HESI-1F-Slice-PASEF-unenrich-HeLa-100ng_1_1_4997.d	20221109_HESI-1F-Slice-PASEF-unenrich-HeLa-100ng_1_1_4997	A0A024RBG1;Q9NZJ9	A0A024RBG1;Q9NZJ9	NUD4B_HUMAN;NUDT4_HUMAN	NUDT4;NUDT4B	1534.06	1520.31	1520.31	1534.06	1520.31	1520.31		SEQEDEVLLVSSSR	SEQEDEVLLVSSSR	SEQEDEVLLVSSSR2	2	0.0039992	0.0790073	0.00820042	0.0203171	0.0116861	0.0216237	0.0114967	0	0	1534.06	1520.31	1521.41		926.336	0.942108	12.9378	12.9166	12.959	35.8231	12.9612	35.6198	Diphosphoinositol polyphosphate phosphohydrolase NUDT4B	0	0	0.677236	934.039	1.57193	0.451951	0.058054	0.220977	0.91626	0.622027	0.393022	608.021;506.016;648.027;366.013;390.017;278.01;517.021;454.018;213.006;0;242.009;389.013;	608.021;506.016;648.027;366.013;390.017;278.01;517.021;454.018;213.006;0;242.009;389.013;	0.985993;0.839465;0.921971;0.667181;0.815584;0.893066;0.660037;0.674969;0.880446;0;0.588864;0.737556;	18257	0.220977	0	0	0	0.920993	1	1.04648	1.051	1.03992	1.05657
Z:\HESI-source-performance\Slice-PASEF\HeLa-phospho\Raw-Data\Unenrich\20221109_HESI-1F-Slice-PASEF-unenrich-HeLa-100ng_1_1_4995.d	20221109_HESI-1F-Slice-PASEF-unenrich-HeLa-100ng_1_1_4995	P07384	P07384	CAN1_HUMAN	CAPN1	45870.1	45737.6	48007.3	45870.1	45737.6	48007.3	48007.3	SEQFINLR	SEQFINLR	SEQFINLR2	2	0.00137069	0.0162837	0.00185464	0.000406835	0.00036049	0.000341064	0.000361011	0	1	35632.8	35587	35560.4		9224.44	0.990237	12.6647	12.6435	12.6859	33.5497	12.6724	33.5364	Calpain-1 catalytic subunit	0	0	0.815244	9243.24	3.96902	0.411358	1	1.8906	0.981502	1.39484	0.243983	114101;17118.4;11365.2;7149.17;8324.24;1690.04;2644.07;1490.04;1376.03;1022.03;1016.03;	114101;17118.4;11365.2;7149.17;8324.24;1690.04;2644.07;1490.04;1376.03;1022.03;1016.03;	0.9533;0.995392;0.987502;0.982243;0.978262;0.908048;0.950387;0.857027;0.752457;0.893904;0.909264;	17875	1.8906	0	0	0	0.983716	1	0.852604	0.85	0.842634	0.861917
Z:\HESI-source-performance\Slice-PASEF\HeLa-phospho\Raw-Data\Unenrich\20221109_HESI-1F-Slice-PASEF-unenrich-HeLa-100ng_1_1_4996.d	20221109_HESI-1F-Slice-PASEF-unenrich-HeLa-100ng_1_1_4996	P07384	P07384	CAN1_HUMAN	CAPN1	52590.1	52100.1	48307	52590.1	52100.1	48307	48307	SEQFINLR	SEQFINLR	SEQFINLR2	2	0.00382299	0.0651547	0.00185464	0.000367918	0.000320308	0.000341064	0.000320718	0	1	31196.7	30851.4	30851.5		9947.93	0.985778	12.6621	12.6409	12.6833	33.5497	12.6829	33.4564	Calpain-1 catalytic subunit	0	0	0.958037	10059.2	4.29374	0.455182	1	1.63556	0.929719	1.33829	0.216894	128210;15290.3;9261.24;6645.15;6804.17;1910.05;1254.03;1479.04;2294.07;1937.05;312.009;	128210;15290.3;9261.24;6645.15;6804.17;1910.05;1254.03;1479.04;2294.07;1937.05;312.009;	0.95891;0.994184;0.972876;0.984418;0.936394;0.973712;0.864527;0.90963;0.837446;0.706386;0.730284;	17875	1.63556	0	0	0	0.934845	1	0.851146	0.85	0.843107	0.859068
Z:\HESI-source-performance\Slice-PASEF\HeLa-phospho\Raw-Data\Unenrich\20221109_HESI-1F-Slice-PASEF-unenrich-HeLa-100ng_1_1_4997.d	20221109_HESI-1F-Slice-PASEF-unenrich-HeLa-100ng_1_1_4997	P07384	P07384	CAN1_HUMAN	CAPN1	48162.1	48015.1	49439.8	48162.1	48015.1	49439.8	49439.8	SEQFINLR	SEQFINLR	SEQFINLR2	2	0.00472636	0.0931754	0.00185464	0.000363108	0.000315956	0.000341064	0.000316456	0	1	33777.8	33627.5	33651.7		12447.6	0.986829	12.6726	12.6513	12.6938	33.5497	12.6826	33.5056	Calpain-1 catalytic subunit	0	0	0.981099	12494.3	3.66962	0.488119	0.995525	0.741746	0.902704	1.21697	0.253797	99097;18047.4;10121.2;5609.12;7901.21;1542.04;1990.05;1770.04;1578.04;1282.03;526.01;	99097;18047.4;10121.2;5609.12;7901.21;1542.04;1990.05;1770.04;1578.04;1282.03;526.01;	0.966042;0.996254;0.986319;0.957427;0.975288;0.794945;0.952172;0.936282;0.802432;0.924396;0.390505;	17890	0.741746	0	0	0	0.906825	1	0.85125	0.85	0.844068	0.858791
Z:\HESI-source-performance\Slice-PASEF\HeLa-phospho\Raw-Data\Unenrich\20221109_HESI-1F-Slice-PASEF-unenrich-HeLa-100ng_1_1_4997.d	20221109_HESI-1F-Slice-PASEF-unenrich-HeLa-100ng_1_1_4997	Q9NW13	Q9NW13	RBM28_HUMAN	RBM28	3811.08	3743.74	3743.74	3811.08	3743.74	3743.74	3743.74	SEQLEELFSQVGPVK	SEQLEELFSQVGPVK	SEQLEELFSQVGPVK3	3	0.00236237	0.0449176	0.00499406	0.000670466	0.000583601	0.0011812	0.000584795	0	1	3338.08	3313.78	3316.17		1293.49	0.907463	18.9107	18.8895	18.9319	82.1304	18.9091	82.2203	RNA-binding protein 28	0	0	0.729407	1302.03	1.93757	0.637256	1	0.42524	0.950607	1.63139	0.405724	1547.04;989.02;1022.02;1024.03;460.013;802.022;755.018;1184.03;2419.05;250.005;253.005;0;	1547.04;989.02;1022.02;1024.03;460.013;802.022;755.018;1184.03;2419.05;250.005;253.005;0;	0.958285;0.908866;0.797411;0.795267;0.620156;0.807701;0.821865;0.897764;0.907353;0.821251;0.682507;0;	26708	0.42524	0	0	0	0.955082	1	0.849271	0.849	0.84242	0.856
Z:\HESI-source-performance\Slice-PASEF\HeLa-phospho\Raw-Data\Unenrich\20221109_HESI-1F-Slice-PASEF-unenrich-HeLa-100ng_1_1_4995.d	20221109_HESI-1F-Slice-PASEF-unenrich-HeLa-100ng_1_1_4995	Q8IWA0	Q8IWA0	WDR75_HUMAN	WDR75	11974.5	11998.9	10912.4	11974.5	11998.9	10912.4	10912.4	SEQPTLVTASK	SEQPTLVTASK	SEQPTLVTASK2	2	0.000216708	0.00223731	0.000340235	0.000406835	0.00036049	0.000341064	0.000361011	0	1	4410.13	4390.2	4386.91		5920.8	0.95912	8.01752	7.99631	8.03873	-2.32687	8.08152	-2.86727	WD repeat-containing protein 75	0	0	0.804909	5952.14	2.21198	0.134679	0.993285	0.692694	0.997417	0.676787	0.241124	3812.11;231.006;327.007;453.012;306.007;367.011;0;514.014;978.022;608.021;347.008;301.008;	3812.11;231.006;327.007;453.012;306.007;367.011;0;514.014;978.022;608.021;347.008;301.008;	0.988399;0.816834;0.657827;0.823206;0.777093;0.744562;0;0.675298;0.782816;0.824281;0.536679;0.734892;	11303	0.692694	0	0	0	0.997763	1	0.891667	0.91	0.899384	0.901814
Z:\HESI-source-performance\Slice-PASEF\HeLa-phospho\Raw-Data\Unenrich\20221109_HESI-1F-Slice-PASEF-unenrich-HeLa-100ng_1_1_4996.d	20221109_HESI-1F-Slice-PASEF-unenrich-HeLa-100ng_1_1_4996	Q8IWA0	Q8IWA0	WDR75_HUMAN	WDR75	9300.25	9267.81	7858.38	9300.25	9267.81	7858.38	7858.38	SEQPTLVTASK	SEQPTLVTASK	SEQPTLVTASK2	2	0.0019685	0.0268309	0.000340235	0.000367918	0.000320308	0.000341064	0.000320718	0	1	3048.07	3059.55	3059.56		8038.4	0.728058	8.07923	8.05799	8.10045	-2.32687	8.09146	-2.46204	WD repeat-containing protein 75	0	0	0.73265	8008.22	1.12849	0.0864508	1	0.994827	0.96981	1.44855	0.106995	1986.05;185.004;288.008;285.007;161.004;877.022;0;300.008;807.022;218.006;117.002;457.012;	1986.05;185.004;288.008;285.007;161.004;877.022;0;300.008;807.022;218.006;117.002;457.012;	0.705355;0.651232;0.504812;0.478651;0.912995;0.795676;0;0.801892;0.441322;0.609245;0.188732;0.883794;	11393	0.994827	0	0	0	0.973169	1	0.898636	0.91	0.900278	0.90974
Z:\HESI-source-performance\Slice-PASEF\HeLa-phospho\Raw-Data\Unenrich\20221109_HESI-1F-Slice-PASEF-unenrich-HeLa-100ng_1_1_4997.d	20221109_HESI-1F-Slice-PASEF-unenrich-HeLa-100ng_1_1_4997	Q8IWA0	Q8IWA0	WDR75_HUMAN	WDR75	8622.22	8538.35	10921.1	8622.22	8538.35	10921.1	10921.1	SEQPTLVTASK	SEQPTLVTASK	SEQPTLVTASK2	2	0.00120444	0.0252787	0.000340235	0.000363108	0.000315956	0.000341064	0.000316456	0	1	6386.17	6305.54	6310.08		6167.81	0.967513	8.02621	8.005	8.04742	-2.32687	8.09308	-2.86462	WD repeat-containing protein 75	0	0	0.767488	6242.18	2.05127	0.133266	0.940101	0.929448	0.971589	1.11737	0.153078	5015.13;603.014;402.011;642.019;164.005;768.022;130.005;592.014;1502.04;311.008;11.0003;447.012;	5015.13;603.014;402.011;642.019;164.005;768.022;130.005;592.014;1502.04;311.008;11.0003;447.012;	0.975784;0.949866;0.563135;0.811377;0.632226;0.927357;0.416545;0.661778;0.844951;0.744195;0.480495;0.713139;	11318	0.929448	0	0	0	0.974721	1	0.891979	0.91	0.901132	0.901437
Z:\HESI-source-performance\Slice-PASEF\HeLa-phospho\Raw-Data\Unenrich\20221109_HESI-1F-Slice-PASEF-unenrich-HeLa-100ng_1_1_4995.d	20221109_HESI-1F-Slice-PASEF-unenrich-HeLa-100ng_1_1_4995	Q5VIR6	Q5VIR6	VPS53_HUMAN	VPS53	5860.15	5844.2	8105.71	5860.15	5844.2	8105.71	8105.71	SEQSSMLELLR	SEQSSMLELLR	SEQSSMLELLR2	2	0.00448945	0.0647732	0.00931548	0.000693722	0.000601866	0.000546001	0.000602773	0	1	4359.12	4317.21	4313.98		1590.42	0.930377	17.1213	17.1	17.1425	67.4602	17.1236	67.3892	Vacuolar protein sorting-associated protein 53 homolog	0	0	0.524902	1607.05	1.70178	0.501004	0.994632	0.14556	0.930261	2.10425	0.316892	12727.3;1230.03;1497.04;11650.4;835.025;2294.06;853.027;456.016;395.011;492.017;224.008;425.011;	12727.3;1230.03;1497.04;11650.4;835.025;2294.06;853.027;456.016;395.011;492.017;224.008;425.011;	0.89362;0.94057;0.858024;0.647317;0.969209;0.910777;0.867198;0.779996;0.74792;0.53395;0.528476;0.836912;	24171	0.14556	0	0	0	0.935227	1	0.941818	0.951	0.940855	0.9538
Z:\HESI-source-performance\Slice-PASEF\HeLa-phospho\Raw-Data\Unenrich\20221109_HESI-1F-Slice-PASEF-unenrich-HeLa-100ng_1_1_4995.d	20221109_HESI-1F-Slice-PASEF-unenrich-HeLa-100ng_1_1_4995	Q07866	Q07866	KLC1_HUMAN	KLC1	20867.6	20788.4	20039.8	20867.6	20788.4	20039.8	20039.8	SEQSVAQLEEEKK	SEQSVAQLEEEKK	SEQSVAQLEEEKK3	3	0.000558062	0.00595247	0.000357031	0.000406835	0.00036049	0.000341064	0.000361011	0	1	5308.11	5319.79	5315.81		3196.7	0.951792	6.93553	6.91431	6.95674	-13.4165	6.74173	-11.9068	Kinesin light chain 1	0	0	0.813922	3192.07	2.75264	0.569425	0.99349	0	0.993158	1.68291	0.15986	4683.1;1165.03;2228.04;1915.04;890.018;1459.04;1087.02;417.008;1447.03;238.004;1394.04;580.013;	4683.1;1165.03;2228.04;1915.04;890.018;1459.04;1087.02;417.008;1447.03;238.004;1394.04;580.013;	0.776354;0.943459;0.950474;0.958394;0.750348;0.83165;0.766473;0.827111;0.85175;0.706814;0.872412;0.766427;	9775	0	0	0	0	0.994048	1	0.792159	0.803	0.796013	0.798225
Z:\HESI-source-performance\Slice-PASEF\HeLa-phospho\Raw-Data\Unenrich\20221109_HESI-1F-Slice-PASEF-unenrich-HeLa-100ng_1_1_4996.d	20221109_HESI-1F-Slice-PASEF-unenrich-HeLa-100ng_1_1_4996	Q07866	Q07866	KLC1_HUMAN	KLC1	21666.8	21480.7	21506.8	21666.8	21480.7	21506.8	21506.8	SEQSVAQLEEEKK	SEQSVAQLEEEKK	SEQSVAQLEEEKK3	3	0.000308785	0.00252975	0.000357031	0.000367918	0.000320308	0.000341064	0.000320718	0	1	5684.12	5663.56	5663.58		3023.1	0.89874	6.92272	6.90148	6.94393	-13.4165	6.75737	-12.1287	Kinesin light chain 1	0	0	0.746089	3034.06	2.39693	0.448218	1	0	0.997074	1.20955	0.239064	8094.14;1568.03;1652.03;2464.06;818.016;1111.02;905.02;823.016;1417.03;343.007;1404.03;1161.03;	8094.14;1568.03;1652.03;2464.06;818.016;1111.02;905.02;823.016;1417.03;343.007;1404.03;1161.03;	0.650642;0.903799;0.946088;0.863777;0.732785;0.815529;0.609963;0.906962;0.852791;0.686742;0.940595;0.880946;	9760	0	0	0	0	0.99747	1	0.796562	0.803	0.796077	0.803468
Z:\HESI-source-performance\Slice-PASEF\HeLa-phospho\Raw-Data\Unenrich\20221109_HESI-1F-Slice-PASEF-unenrich-HeLa-100ng_1_1_4997.d	20221109_HESI-1F-Slice-PASEF-unenrich-HeLa-100ng_1_1_4997	Q07866	Q07866	KLC1_HUMAN	KLC1	20604.6	20591.1	21310.6	20604.6	20591.1	21310.6	21310.6	SEQSVAQLEEEKK	SEQSVAQLEEEKK	SEQSVAQLEEEKK3	3	0.000257798	0.0024783	0.000357031	0.000363108	0.000315956	0.000341064	0.000316456	0	1	5511.1	5450	5453.93		2436.5	0.931916	6.92299	6.9018	6.9442	-13.4165	6.75401	-12.1232	Kinesin light chain 1	0	0	0.946974	2462.05	3.32694	0.425219	0.989241	0	0.997141	1.72778	0.37383	7950.14;1570.03;1664.03;2277.04;600.011;1623.03;1728.03;624.011;1564.04;110.002;1574.03;531.009;	7950.14;1570.03;1664.03;2277.04;600.011;1623.03;1728.03;624.011;1564.04;110.002;1574.03;531.009;	0.794436;0.930031;0.985727;0.893891;0.878564;0.990289;0.913278;0.648729;0.88493;0.539456;0.885206;0.662971;	9760	0	0	0	0	0.997522	1	0.792917	0.803	0.796542	0.798405
Z:\HESI-source-performance\Slice-PASEF\HeLa-phospho\Raw-Data\Unenrich\20221109_HESI-1F-Slice-PASEF-unenrich-HeLa-100ng_1_1_4995.d	20221109_HESI-1F-Slice-PASEF-unenrich-HeLa-100ng_1_1_4995	Q8WUF5	Q8WUF5	IASPP_HUMAN	PPP1R13L	26505.8	26497.4	16901.4	26505.8	26497.4	16901.4	16901.4	SESAPTLHPYSPLSPK	SESAPTLHPYSPLSPK	SESAPTLHPYSPLSPK3	3	0.00143483	0.0169259	0.0018818	0.000406835	0.00036049	0.000341064	0.000361011	0	1	3783.12	3778.83	3776		1666.91	0.847059	11.6675	11.6463	11.6887	24.3646	11.4866	25.9617	RelA-associated inhibitor	0	0	0.817213	1670.05	2.33282	0.568822	0.983756	0.16103	0.980787	1.3553	0.278616	1731.06;1238.04;814.026;1518.04;1619.05;576.022;251.008;79.0026;567.022;301.008;230.007;15.0003;	1731.06;1238.04;814.026;1518.04;1619.05;576.022;251.008;79.0026;567.022;301.008;230.007;15.0003;	0.795159;0.889843;0.892356;0.682262;0.779162;0.968314;0.54597;0.163814;0.495735;0.654494;0.510738;0.46219;	16463	0.16103	0	0	0	0.983074	1	0.935521	0.944	0.933624	0.945132
Z:\HESI-source-performance\Slice-PASEF\HeLa-phospho\Raw-Data\Unenrich\20221109_HESI-1F-Slice-PASEF-unenrich-HeLa-100ng_1_1_4996.d	20221109_HESI-1F-Slice-PASEF-unenrich-HeLa-100ng_1_1_4996	Q8WUF5	Q8WUF5	IASPP_HUMAN	PPP1R13L	10944.3	10854.2	16081.4	10944.3	10854.2	16081.4	16081.4	SESAPTLHPYSPLSPK	SESAPTLHPYSPLSPK	SESAPTLHPYSPLSPK3	3	0.00232846	0.0355701	0.0018818	0.000367918	0.000320308	0.000341064	0.000320718	0	1	3230.09	3239.81	3239.82		660.004	0.920326	11.6862	11.665	11.7074	24.3646	11.4973	26.005	RelA-associated inhibitor	0	0	0	658.021	1.16224	0.690502	0.0860959	0	0.960367	1.16865	0.35386	970.029;1237.03;1023.03;1737.05;2702.08;295.008;548.014;256.008;728.019;316.01;395.012;335.011;	970.029;1237.03;1023.03;1737.05;2702.08;295.008;548.014;256.008;728.019;316.01;395.012;335.011;	0.948382;0.879132;0.943535;0.917803;0.831105;0.612606;0.730754;0.614157;0.829984;0.727373;0.679391;0.720073;	16493	0	0	0	0	0.96443	1	0.935682	0.944	0.934578	0.944838
Z:\HESI-source-performance\Slice-PASEF\HeLa-phospho\Raw-Data\Unenrich\20221109_HESI-1F-Slice-PASEF-unenrich-HeLa-100ng_1_1_4997.d	20221109_HESI-1F-Slice-PASEF-unenrich-HeLa-100ng_1_1_4997	Q8WUF5	Q8WUF5	IASPP_HUMAN	PPP1R13L	14731.4	14507	16012.4	14731.4	14507	16012.4	16012.4	SESAPTLHPYSPLSPK	SESAPTLHPYSPLSPK	SESAPTLHPYSPLSPK3	3	0.00396905	0.0778413	0.0018818	0.000363108	0.000315956	0.000341064	0.000316456	0	1	3859.11	3830.91	3833.68		1965.02	0.946188	11.6858	11.6646	11.707	24.3646	11.4949	26.0156	RelA-associated inhibitor	0	0	0.863896	1978.05	1.94791	0.47866	1	0	0.917393	1.28913	0.421135	2069.06;1369.04;421.013;1437.04;3131.09;254.008;363.012;413.012;578.016;0;420.014;107.003;	2069.06;1369.04;421.013;1437.04;3131.09;254.008;363.012;413.012;578.016;0;420.014;107.003;	0.951741;0.966837;0.851749;0.743106;0.983077;0.606713;0.75731;0.752112;0.760483;0;0.647518;0.543088;	16493	0	0	0	0	0.922159	1	0.921667	0.944	0.935586	0.932356
Z:\HESI-source-performance\Slice-PASEF\HeLa-phospho\Raw-Data\Unenrich\20221109_HESI-1F-Slice-PASEF-unenrich-HeLa-100ng_1_1_4995.d	20221109_HESI-1F-Slice-PASEF-unenrich-HeLa-100ng_1_1_4995	O95989	O95989	NUDT3_HUMAN	NUDT3	10618.3	10645.9	10645.9	10618.3	10645.9	10645.9	10645.9	SESEEEVLLVSSSR	SESEEEVLLVSSSR	SESEEEVLLVSSSR2	2	0.000732664	0.00934436	0.00148621	0.000919681	0.000768049	0.000773196	0.000769428	0	1	1383.05	1384.9	1383.86		5183.21	0.934014	13.3333	13.312	13.3545	37.6267	13.221	38.522	Diphosphoinositol polyphosphate phosphohydrolase 1	0	0	0.927155	5180.18	2.32084	0.654996	1	0.78785	0.989301	0.751155	0.299468	336.012;477.016;385.014;641.026;357.011;407.016;56.0016;402.016;175.006;863.032;136.005;6032.24;	336.012;477.016;385.014;641.026;357.011;407.016;56.0016;402.016;175.006;863.032;136.005;6032.24;	0.842006;0.785763;0.916925;0.911026;0.993717;0.681697;0.588379;0.877621;0.677873;0.898465;0.558138;0.863931;	18813	0.78785	0	0	0	0.990656	1	1.03	1.037	1.02635	1.04106
Z:\HESI-source-performance\Slice-PASEF\HeLa-phospho\Raw-Data\Unenrich\20221109_HESI-1F-Slice-PASEF-unenrich-HeLa-100ng_1_1_4995.d	20221109_HESI-1F-Slice-PASEF-unenrich-HeLa-100ng_1_1_4995	P20810	P20810	ICAL_HUMAN	CAST	110701	110394	113927	110701	110394	113927	113927	SESELIDELSEDFDR	SESELIDELSEDFDR	SESELIDELSEDFDR2	2	0.00526752	0.074332	0.000801346	0.000406835	0.00036049	0.000341064	0.000361011	0	1	4157.17	4143.81	4140.71		1516.04	0.91201	19.8791	19.8578	19.9003	92.1347	19.7689	93.7432	Calpastatin	0	0	0.819917	1522.07	1.74604	0.613326	1	2.10778	0.920784	1.37747	0.439687	645.029;1361.06;924.037;2588.1;510.024;591.026;396.018;1079.05;1462.06;356.015;922.041;492.02;	645.029;1361.06;924.037;2588.1;510.024;591.026;396.018;1079.05;1462.06;356.015;922.041;492.02;	0.94061;0.774412;0.88212;0.915554;0.789449;0.895496;0.796649;0.815233;0.565441;0.746877;0.757599;0.753441;	28065	2.10778	0	0	0	0.925668	1	1.10818	1.111	1.10242	1.1162
Z:\HESI-source-performance\Slice-PASEF\HeLa-phospho\Raw-Data\Unenrich\20221109_HESI-1F-Slice-PASEF-unenrich-HeLa-100ng_1_1_4996.d	20221109_HESI-1F-Slice-PASEF-unenrich-HeLa-100ng_1_1_4996	P20810	P20810	ICAL_HUMAN	CAST	107275	105638	109428	107275	105638	109428	109428	SESELIDELSEDFDR	SESELIDELSEDFDR	SESELIDELSEDFDR2	2	0.0005145	0.00594094	0.000801346	0.000367918	0.000320308	0.000341064	0.000320718	0	1	4413.18	4391.66	4391.67		2447.12	0.938744	19.8964	19.8751	19.9176	92.1347	19.7809	93.82	Calpastatin	0	0	0.882261	2459.1	2.40958	0.639524	1	2.28364	0.993154	1.54675	0.38451	771.037;1221.05;1573.06;2069.09;415.016;505.019;372.017;1430.07;1119.04;0;1012.04;398.016;	771.037;1221.05;1573.06;2069.09;415.016;505.019;372.017;1430.07;1119.04;0;1012.04;398.016;	0.942265;0.937832;0.960966;0.920536;0.754201;0.839335;0.848218;0.924005;0.855674;0;0.971514;0.952955;	28095	2.28364	0	0	0	0.994059	1	1.1124	1.111	1.10269	1.11977
Z:\HESI-source-performance\Slice-PASEF\HeLa-phospho\Raw-Data\Unenrich\20221109_HESI-1F-Slice-PASEF-unenrich-HeLa-100ng_1_1_4995.d	20221109_HESI-1F-Slice-PASEF-unenrich-HeLa-100ng_1_1_4995	Q16643	Q16643	DREB_HUMAN	DBN1	43380	43512.5	47372	43380	43512.5	47372	47372	SESEVEEAAAIIAQRPDNPR	SESEVEEAAAIIAQRPDNPR	SESEVEEAAAIIAQRPDNPR3	3	0.000150105	0.000455238	0.000176929	0.000406835	0.00036049	0.000341064	0.000361011	0	1	9283.31	9201.08	9194.2		2428.54	0.954422	15.3175	15.2962	15.3387	51.2301	15.0066	53.5821	Drebrin	0	0	0.788701	2452.07	2.46344	0.647249	1	1.50382	0.999473	0.981695	0.426097	4386.15;2195.08;2888.11;3629.13;2702.08;554.019;1015.03;1276.04;910.039;404.016;785.029;1584.06;	4386.15;2195.08;2888.11;3629.13;2702.08;554.019;1015.03;1276.04;910.039;404.016;785.029;1584.06;	0.990297;0.882945;0.901412;0.921596;0.954252;0.872157;0.826638;0.867667;0.780798;0.86865;0.871938;0.86961;	21619	1.50382	0	0	0	0.999545	1	1.00688	1.028	1.0141	1.0199
Z:\HESI-source-performance\Slice-PASEF\HeLa-phospho\Raw-Data\Unenrich\20221109_HESI-1F-Slice-PASEF-unenrich-HeLa-100ng_1_1_4996.d	20221109_HESI-1F-Slice-PASEF-unenrich-HeLa-100ng_1_1_4996	Q16643	Q16643	DREB_HUMAN	DBN1	50170.2	49860.6	47917.4	50170.2	49860.6	47917.4	47917.4	SESEVEEAAAIIAQRPDNPR	SESEVEEAAAIIAQRPDNPR	SESEVEEAAAIIAQRPDNPR3	3	0.000117918	0.000526234	0.000176929	0.000367918	0.000320308	0.000341064	0.000320718	0	1	9461.36	9341.85	9341.88		2407.29	0.976476	15.3249	15.3037	15.3461	51.2301	15.0167	53.6007	Drebrin	0	0	0.891791	2438.08	2.42275	0.483897	1	1.05345	0.99939	1.56489	0.415943	5586.2;2200.09;2380.08;2714.1;1675.07;638.024;962.034;1461.05;745.02;942.031;527.018;1702.06;	5586.2;2200.09;2380.08;2714.1;1675.07;638.024;962.034;1461.05;745.02;942.031;527.018;1702.06;	0.994226;0.962631;0.892264;0.95807;0.935465;0.817947;0.630199;0.914254;0.881458;0.794228;0.69488;0.887783;	21634	1.05345	0	0	0	0.999474	1	1.00604	1.028	1.0154	1.01854
Z:\HESI-source-performance\Slice-PASEF\HeLa-phospho\Raw-Data\Unenrich\20221109_HESI-1F-Slice-PASEF-unenrich-HeLa-100ng_1_1_4997.d	20221109_HESI-1F-Slice-PASEF-unenrich-HeLa-100ng_1_1_4997	Q16643	Q16643	DREB_HUMAN	DBN1	50662.2	50862.6	48610.4	50662.2	50862.6	48610.4	48610.4	SESEVEEAAAIIAQRPDNPR	SESEVEEAAAIIAQRPDNPR	SESEVEEAAAIIAQRPDNPR3	3	0.000257798	0.00240627	0.000176929	0.000363108	0.000315956	0.000341064	0.000316456	0	1	6406.23	6365.79	6370.38		2505	0.918432	15.3248	15.3036	15.346	51.2301	15.0127	53.5771	Drebrin	0	0	0.927656	2519.09	2.13753	0.599417	1	1.12644	0.997224	1.6435	0.331795	3540.12;1804.06;2869.11;1749.06;1062.05;399.016;882.031;1782.06;770.031;871.033;896.034;869.031;	3540.12;1804.06;2869.11;1749.06;1062.05;399.016;882.031;1782.06;770.031;871.033;896.034;869.031;	0.937121;0.909439;0.938075;0.771124;0.871412;0.826623;0.866888;0.966419;0.704152;0.792167;0.945393;0.856537;	21634	1.12644	0	0	0	0.997594	1	1.01045	1.028	1.01599	1.02223
Z:\HESI-source-performance\Slice-PASEF\HeLa-phospho\Raw-Data\Unenrich\20221109_HESI-1F-Slice-PASEF-unenrich-HeLa-100ng_1_1_4995.d	20221109_HESI-1F-Slice-PASEF-unenrich-HeLa-100ng_1_1_4995	Q12873	Q12873	CHD3_HUMAN	CHD3	8692.27	8622.7	3195.63	8692.27	8622.7	3195.63	3195.63	SESGGSEYGTGPGR	SESGGSEYGTGPGR	SESGGSEYGTGPGR2	2	0.00176312	0.020216	0.00135805	0.00210084	0.00198708	0.000341064	0.00199005	0	1	341.009	339.333	339.08		40.7693	0.927621	4.80319	4.78198	4.82441	-30.8794	4.77163	-29.8992	Chromodomain-helicase-DNA-binding protein 3	0	0	0	41.0012	2.05712	0.35269	0.0547873	0.804984	0.977137	0.786305	0.583999	215.006;63.0012;291.01;63.0012;0;333.009;88.0024;108.004;169.005;73.0024;0;0;	215.006;63.0012;291.01;63.0012;0;333.009;88.0024;108.004;169.005;73.0024;0;0;	0.992745;0.816497;0.408248;0.816497;0;0.470968;0.816497;0.752512;0.816497;0.816497;0;0;	6755	0.804984	0	0	0	0.979784	1	0.90875	0.911	0.901262	0.918693
Z:\HESI-source-performance\Slice-PASEF\HeLa-phospho\Raw-Data\Unenrich\20221109_HESI-1F-Slice-PASEF-unenrich-HeLa-100ng_1_1_4997.d	20221109_HESI-1F-Slice-PASEF-unenrich-HeLa-100ng_1_1_4997	Q12873	Q12873	CHD3_HUMAN	CHD3	5199.16	5163.4	7729.67	5199.16	5163.4	7729.67	7729.67	SESGGSEYGTGPGR	SESGGSEYGTGPGR	SESGGSEYGTGPGR2	2	0.000853381	0.0184433	0.00135805	0.000363108	0.000315956	0.000341064	0.000316456	0	1	820.023	820.875	821.467		174.311	0.847	4.81214	4.79091	4.83334	-30.8794	4.78336	-29.959	Chromodomain-helicase-DNA-binding protein 3	0	0	0.364167	174.005	1.8399	0.490333	0.0547873	0.459583	0.979111	0.391242	0.361549	239.008;505.012;128.003;76.0025;51.0012;248.007;0;0;0;140.004;0;64.0024;	239.008;505.012;128.003;76.0025;51.0012;248.007;0;0;0;140.004;0;64.0024;	0.642295;0.998301;0.529634;0.485395;0.485395;0.800197;0;0;0;0.65122;0;0.485395;	6770	0.459583	0	0	0	0.981557	1	0.908021	0.911	0.903155	0.916498
Z:\HESI-source-performance\Slice-PASEF\HeLa-phospho\Raw-Data\Unenrich\20221109_HESI-1F-Slice-PASEF-unenrich-HeLa-100ng_1_1_4995.d	20221109_HESI-1F-Slice-PASEF-unenrich-HeLa-100ng_1_1_4995	P09651	P09651	ROA1_HUMAN	HNRNPA1	123604	124540	123742	123604	124540	123742	123742	SESPKEPEQLR	SESPKEPEQLR	SESPKEPEQLR2	2	0.000150105	0.000148499	1.52069e-05	0.000406835	0.00036049	0.000341064	0.000361011	0	1	9465.3	9559.38	9552.23		14905	0.954426	5.58805	5.56681	5.60926	-23.6228	5.56566	-23.8526	Heterogeneous nuclear ribonucleoprotein A1	0	0	0.906248	14769.4	3.58766	0.62478	1	0.830234	0.999828	1.32023	0.325563	3938.13;2464.07;3063.1;1348.04;1568.04;452.011;203.006;75.0024;605.017;187.005;715.023;221.008;	3938.13;2464.07;3063.1;1348.04;1568.04;452.011;203.006;75.0024;605.017;187.005;715.023;221.008;	0.963461;0.934501;0.95884;0.976592;0.905903;0.8454;0.725198;0.248364;0.905833;0.508256;0.801467;0.514249;	7866	0.830234	0	0	0	0.99985	1	0.921979	0.928	0.91631	0.93369
Z:\HESI-source-performance\Slice-PASEF\HeLa-phospho\Raw-Data\Unenrich\20221109_HESI-1F-Slice-PASEF-unenrich-HeLa-100ng_1_1_4996.d	20221109_HESI-1F-Slice-PASEF-unenrich-HeLa-100ng_1_1_4996	P09651	P09651	ROA1_HUMAN	HNRNPA1	123090	121294	126212	123090	121294	126212	126212	SESPKEPEQLR	SESPKEPEQLR	SESPKEPEQLR2	2	1.52069e-05	1.52069e-05	1.52069e-05	0.000367918	0.000320308	0.000341064	0.000320718	0	1	9230.24	9095.55	9095.58		10634.9	0.892651	5.58637	5.5651	5.60758	-23.6228	5.56384	-23.8688	Heterogeneous nuclear ribonucleoprotein A1	0	0	0.904533	10792.4	3.02586	0.644202	1	1.01787	0.999982	1.2308	0.285429	2669.07;3208.09;3353.08;965.03;2218.07;674.02;432.013;68.0025;338.008;132.005;283.01;145.004;	2669.07;3208.09;3353.08;965.03;2218.07;674.02;432.013;68.0025;338.008;132.005;283.01;145.004;	0.967396;0.789834;0.931524;0.873681;0.694085;0.817627;0.879562;0.414666;0.825139;0.399123;0.399123;0.729951;	7866	1.01787	0	0	0	0.999985	1	0.914886	0.928	0.916974	0.925487
Z:\HESI-source-performance\Slice-PASEF\HeLa-phospho\Raw-Data\Unenrich\20221109_HESI-1F-Slice-PASEF-unenrich-HeLa-100ng_1_1_4997.d	20221109_HESI-1F-Slice-PASEF-unenrich-HeLa-100ng_1_1_4997	P09651	P09651	ROA1_HUMAN	HNRNPA1	127190	124745	120669	127190	124745	120669	120669	SESPKEPEQLR	SESPKEPEQLR	SESPKEPEQLR2	2	0.0001048	0.000190175	1.52069e-05	0.000363108	0.000315956	0.000341064	0.000316456	0	1	7781.23	7631.36	7636.87		12439.2	0.957011	5.60772	5.58652	5.62892	-23.6228	5.55946	-23.6676	Heterogeneous nuclear ribonucleoprotein A1	0	0	0.828833	12674.4	2.58274	0.682945	1	1.39829	0.99978	1.92263	0.329182	2581.07;2088.07;3112.1;1100.03;2442.07;307.01;272.009;363.009;220.008;271.01;663.022;311.01;	2581.07;2088.07;3112.1;1100.03;2442.07;307.01;272.009;363.009;220.008;271.01;663.022;311.01;	0.956343;0.994919;0.932131;0.833827;0.919161;0.721089;0.785574;0.958664;0.673413;0.521737;0.727876;0.805391;	7896	1.39829	0	0	0	0.99981	1	0.913523	0.928	0.917325	0.923487
Z:\HESI-source-performance\Slice-PASEF\HeLa-phospho\Raw-Data\Unenrich\20221109_HESI-1F-Slice-PASEF-unenrich-HeLa-100ng_1_1_4995.d	20221109_HESI-1F-Slice-PASEF-unenrich-HeLa-100ng_1_1_4995	P09651	P09651	ROA1_HUMAN	HNRNPA1	123604	124540	123742	123604	124540	123742	123742	SESPKEPEQLR	SESPKEPEQLR	SESPKEPEQLR3	3	4.37748e-06	4.37748e-06	4.37748e-06	0.000406835	0.00036049	0.000341064	0.000361011	0	1	123604	124540	124446		34346.1	0.994627	5.59865	5.57744	5.61987	-23.6228	5.56566	-23.7592	Heterogeneous nuclear ribonucleoprotein A1	0	0	0.974712	34113.7	6.64699	0.393107	1	0.817684	0.999995	1.54724	0.229801	70467.2;31312.6;21824.4;11629.2;17741.3;12552.2;8271.16;4705.09;5635.09;4241.09;4538.07;4425.06;	70467.2;31312.6;21824.4;11629.2;17741.3;12552.2;8271.16;4705.09;5635.09;4241.09;4538.07;4425.06;	0.996529;0.993172;0.990576;0.999248;0.992076;0.993408;0.983621;0.968423;0.945142;0.972118;0.978949;0.987487;	7886	0.817684	0	0	0	0.999996	1	0.765521	0.766	0.760866	0.771863
Z:\HESI-source-performance\Slice-PASEF\HeLa-phospho\Raw-Data\Unenrich\20221109_HESI-1F-Slice-PASEF-unenrich-HeLa-100ng_1_1_4996.d	20221109_HESI-1F-Slice-PASEF-unenrich-HeLa-100ng_1_1_4996	P09651	P09651	ROA1_HUMAN	HNRNPA1	123090	121294	126212	123090	121294	126212	126212	SESPKEPEQLR	SESPKEPEQLR	SESPKEPEQLR3	3	2.24509e-05	2.24509e-05	4.37748e-06	0.000367918	0.000320308	0.000341064	0.000320718	0	1	123090	121294	121294		33925.4	0.995265	5.59698	5.57577	5.61818	-23.6228	5.56384	-23.7737	Heterogeneous nuclear ribonucleoprotein A1	0	0	0.995646	34427.6	6.34355	0.355759	1	0.926388	0.999974	2.26862	0.216232	70964.2;29077.5;23048.5;11422.2;15462.3;13466.2;9541.2;6823.14;7461.12;4219.07;5068.09;4071.07;	70964.2;29077.5;23048.5;11422.2;15462.3;13466.2;9541.2;6823.14;7461.12;4219.07;5068.09;4071.07;	0.998251;0.990285;0.992355;0.981847;0.985281;0.973062;0.961835;0.968595;0.965461;0.9509;0.967985;0.989561;	7886	0.926388	0	0	0	0.999978	1	0.767292	0.766	0.761022	0.774198
Z:\HESI-source-performance\Slice-PASEF\HeLa-phospho\Raw-Data\Unenrich\20221109_HESI-1F-Slice-PASEF-unenrich-HeLa-100ng_1_1_4997.d	20221109_HESI-1F-Slice-PASEF-unenrich-HeLa-100ng_1_1_4997	P09651	P09651	ROA1_HUMAN	HNRNPA1	127190	124745	120669	127190	124745	120669	120669	SESPKEPEQLR	SESPKEPEQLR	SESPKEPEQLR3	3	1.48399e-05	1.48399e-05	4.37748e-06	0.000363108	0.000315956	0.000341064	0.000316456	0	1	127190	124745	124835		34438.3	0.994302	5.59713	5.57592	5.61833	-23.6228	5.55946	-23.7668	Heterogeneous nuclear ribonucleoprotein A1	0	0	0.982067	35087.7	6.35818	0.462663	1	0.922627	0.999983	1.6797	0.203188	69833.5;33098.6;24257.4;12437.2;15870.3;12039.2;9865.18;6601.1;4891.08;4679.1;4314.08;4814.1;	69833.5;33098.6;24257.4;12437.2;15870.3;12039.2;9865.18;6601.1;4891.08;4679.1;4314.08;4814.1;	0.99452;0.995143;0.992525;0.978459;0.972091;0.988169;0.992344;0.972353;0.942623;0.95763;0.929753;0.987649;	7886	0.922627	0	0	0	0.999985	1	0.769375	0.766	0.761421	0.77572
Z:\HESI-source-performance\Slice-PASEF\HeLa-phospho\Raw-Data\Unenrich\20221109_HESI-1F-Slice-PASEF-unenrich-HeLa-100ng_1_1_4995.d	20221109_HESI-1F-Slice-PASEF-unenrich-HeLa-100ng_1_1_4995	P09651	P09651	ROA1_HUMAN	HNRNPA1	123604	124540	123742	123604	124540	123742	123742	SESPKEPEQLRK	SESPKEPEQLRK	SESPKEPEQLRK3	3	2.96648e-05	2.96648e-05	1.3717e-05	0.000406835	0.00036049	0.000341064	0.000361011	0	1	12669.3	12664	12654.6		4117.29	0.973858	4.41073	4.38953	4.43194	-34.0016	4.43467	-33.5989	Heterogeneous nuclear ribonucleoprotein A1	0	0	0.923909	4122.08	3.40232	0.568557	1	0.636818	0.999966	1.13965	0.214007	4071.08;6227.13;2371.05;1199.02;785.016;1199.03;352.007;1469.03;0;703.012;778.016;5606.11;	4071.08;6227.13;2371.05;1199.02;785.016;1199.03;352.007;1469.03;0;703.012;778.016;5606.11;	0.986832;0.966099;0.971959;0.835934;0.863498;0.960564;0.667185;0.975269;0;0.693354;0.917544;0.944599;	6205	0.636818	0	0	0	0.99997	1	0.786563	0.791	0.785883	0.792934
Z:\HESI-source-performance\Slice-PASEF\HeLa-phospho\Raw-Data\Unenrich\20221109_HESI-1F-Slice-PASEF-unenrich-HeLa-100ng_1_1_4996.d	20221109_HESI-1F-Slice-PASEF-unenrich-HeLa-100ng_1_1_4996	P09651	P09651	ROA1_HUMAN	HNRNPA1	123090	121294	126212	123090	121294	126212	126212	SESPKEPEQLRK	SESPKEPEQLRK	SESPKEPEQLRK3	3	1.3717e-05	1.3717e-05	1.3717e-05	0.000367918	0.000320308	0.000341064	0.000320718	0	1	15734.3	15414.6	15414.7		5762.62	0.951928	4.4087	4.38746	4.42991	-34.0016	4.44001	-33.6731	Heterogeneous nuclear ribonucleoprotein A1	0	0	0.947714	5882.11	3.39759	0.608776	0.774455	0.425919	0.999984	0.552309	0.19645	4555.08;7266.16;3913.09;1217.03;1653.03;1190.02;172.003;799.014;75.0017;381.006;854.016;5329.09;	4555.08;7266.16;3913.09;1217.03;1653.03;1190.02;172.003;799.014;75.0017;381.006;854.016;5329.09;	0.991539;0.941304;0.925546;0.891538;0.923167;0.9644;0.782797;0.899451;0.472848;0.732744;0.798349;0.858934;	6205	0.425919	0	0	0	0.999986	1	0.788542	0.791	0.785926	0.794236
Z:\HESI-source-performance\Slice-PASEF\HeLa-phospho\Raw-Data\Unenrich\20221109_HESI-1F-Slice-PASEF-unenrich-HeLa-100ng_1_1_4997.d	20221109_HESI-1F-Slice-PASEF-unenrich-HeLa-100ng_1_1_4997	P09651	P09651	ROA1_HUMAN	HNRNPA1	127190	124745	120669	127190	124745	120669	120669	SESPKEPEQLRK	SESPKEPEQLRK	SESPKEPEQLRK3	3	4.84892e-05	4.84892e-05	1.3717e-05	0.000363108	0.000315956	0.000341064	0.000316456	0	1	14249.2	14220.2	14230.4		4280.43	0.957406	4.39827	4.37706	4.41948	-34.0016	4.44382	-33.7668	Heterogeneous nuclear ribonucleoprotein A1	0	0	0.80403	4286.08	4.06298	0.608824	0.962042	0.527324	0.999944	0.963214	0.270395	4394.08;6867.11;2988.05;1614.03;1528.03;1203.02;159.004;1045.02;45.0009;513.011;928.02;3932.08;	4394.08;6867.11;2988.05;1614.03;1528.03;1203.02;159.004;1045.02;45.0009;513.011;928.02;3932.08;	0.926211;0.97253;0.96852;0.913072;0.990834;0.929188;0.496137;0.727518;0.496137;0.532289;0.875309;0.867558;	6190	0.527324	0	0	0	0.999951	1	0.787396	0.791	0.786391	0.792902
Z:\HESI-source-performance\Slice-PASEF\HeLa-phospho\Raw-Data\Unenrich\20221109_HESI-1F-Slice-PASEF-unenrich-HeLa-100ng_1_1_4997.d	20221109_HESI-1F-Slice-PASEF-unenrich-HeLa-100ng_1_1_4997	Q92667	Q92667	AKAP1_HUMAN	AKAP1	40050.2	39910.2	39910.1	40050.2	39910.2	39910.1	39910.1	SESSGILPNTTDMR	SESSGILPNTTDMR	SESSGILPNTTDMR2	2	0.00154554	0.0314962	0.00322917	0.000363108	0.000315956	0.000341064	0.000316456	0	1	4756.17	4713.18	4716.58		722.961	0.927306	12.1421	12.1209	12.1633	31.7359	12.4614	29.3657	A-kinase anchor protein 1, mitochondrial	0	0	0.818103	729.031	2.17379	0.497831	0.977535	1.78188	0.964847	1.22592	0.294259	2268.08;333.012;1089.04;1399.05;600.021;131.006;639.022;559.022;0;21.0008;0;166.006;	2268.08;333.012;1089.04;1399.05;600.021;131.006;639.022;559.022;0;21.0008;0;166.006;	0.993901;0.809825;0.934757;0.813545;0.753073;0.467832;0.937867;0.856851;0;0.523833;0;0.747423;	17133	1.78188	0	0	0	0.968504	1	1.00833	1.016	1.00387	1.02017
Z:\HESI-source-performance\Slice-PASEF\HeLa-phospho\Raw-Data\Unenrich\20221109_HESI-1F-Slice-PASEF-unenrich-HeLa-100ng_1_1_4995.d	20221109_HESI-1F-Slice-PASEF-unenrich-HeLa-100ng_1_1_4995	Q8WWQ0	Q8WWQ0	PHIP_HUMAN	PHIP	5192.22	5137.62	7850.91	5192.22	5137.62	7850.91	7850.91	SESSTSAFSTPTR	SESSTSAFSTPTR	SESSTSAFSTPTR2	2	0.00602174	0.0855231	0.0125492	0.000919681	0.000768049	0.000546001	0.000769428	0	1	2098.06	2092.65	2091.08		675.768	0.837528	7.89026	7.86905	7.91146	-3.49132	7.93805	-3.84288	PH-interacting protein	0	0	0.920843	678.021	1.90364	0.61188	0.252255	0	0.909932	1.21128	0.415473	341.009;816.024;249.006;941.024;162.004;261.008;56.0013;100.003;143.005;0;9.00033;0;	341.009;816.024;249.006;941.024;162.004;261.008;56.0013;100.003;143.005;0;9.00033;0;	0.971374;0.867015;0.72609;0.763456;0.589418;0.728354;0.178494;0.178494;0.731337;0;0.486239;0;	11120	0	0	0	0	0.914477	1	0.933854	0.945	0.934814	0.943353
Z:\HESI-source-performance\Slice-PASEF\HeLa-phospho\Raw-Data\Unenrich\20221109_HESI-1F-Slice-PASEF-unenrich-HeLa-100ng_1_1_4995.d	20221109_HESI-1F-Slice-PASEF-unenrich-HeLa-100ng_1_1_4995	P35613	P35613	BASI_HUMAN	BSG	280518	276264	288506	280518	276264	288506	288506	SESVPPVTDWAWYK	SESVPPVTDWAWYK	SESVPPVTDWAWYK2	2	7.416e-06	7.416e-06	7.416e-06	0.000406835	0.00036049	0.000341064	0.000361011	0	1	133705	131908	131810		30491.8	0.991779	18.4263	18.4051	18.4475	76.4173	18.2718	77.7172	Basigin	0	0	0.985331	30930.3	5.20636	0.316446	1	4.36117	0.999991	0.730907	0.433218	97714.8;22539.8;28773.2;6963.24;6693.24;13450.5;3166.12;3498.15;4217.15;2232.09;3675.15;	97714.8;22539.8;28773.2;6963.24;6693.24;13450.5;3166.12;3498.15;4217.15;2232.09;3675.15;	0.990291;0.997279;0.986517;0.959972;0.957359;0.993366;0.980476;0.966786;0.869548;0.988296;0.955936;	26011	4.36117	0	0	0	0.999993	1	1.04625	1.058	1.04485	1.05744
Z:\HESI-source-performance\Slice-PASEF\HeLa-phospho\Raw-Data\Unenrich\20221109_HESI-1F-Slice-PASEF-unenrich-HeLa-100ng_1_1_4996.d	20221109_HESI-1F-Slice-PASEF-unenrich-HeLa-100ng_1_1_4996	P35613	P35613	BASI_HUMAN	BSG	291223	290729	287062	291223	290729	287062	287062	SESVPPVTDWAWYK	SESVPPVTDWAWYK	SESVPPVTDWAWYK2	2	1.03776e-05	1.03776e-05	7.416e-06	0.000367918	0.000320308	0.000341064	0.000320718	0	1	134214	132714	132715		34117	0.997597	18.4117	18.3905	18.4329	76.4173	18.2759	77.5747	Basigin	0	0	0.977311	34502.5	5.1139	0.231361	1	3.39379	0.999988	0.824086	0.329177	95215.8;24492.1;28545;7335.24;7407.27;14506.5;3527.15;2132.07;3569.12;2451.1;2570.11;	95215.8;24492.1;28545;7335.24;7407.27;14506.5;3527.15;2132.07;3569.12;2451.1;2570.11;	0.997888;0.998762;0.992923;0.978865;0.974099;0.993718;0.968075;0.863561;0.952046;0.950705;0.950821;	25996	3.39379	0	0	0	0.99999	1	1.045	1.058	1.04603	1.05562
Z:\HESI-source-performance\Slice-PASEF\HeLa-phospho\Raw-Data\Unenrich\20221109_HESI-1F-Slice-PASEF-unenrich-HeLa-100ng_1_1_4997.d	20221109_HESI-1F-Slice-PASEF-unenrich-HeLa-100ng_1_1_4997	P35613	P35613	BASI_HUMAN	BSG	298445	298579	289426	298445	298579	289426	289426	SESVPPVTDWAWYK	SESVPPVTDWAWYK	SESVPPVTDWAWYK2	2	4.53457e-05	4.53457e-05	7.416e-06	0.000363108	0.000315956	0.000341064	0.000316456	0	1	139104	137532	137631		33601.8	0.997466	18.4225	18.4013	18.4437	76.4173	18.2782	77.5988	Basigin	0	0	0.955155	33961.3	4.56629	0.257408	1	3.51645	0.999948	1.82374	0.43339	98540.3;25098.1;28259.1;7256.27;7306.29;15465.5;3700.13;2334.08;3149.11;1879.07;3500.12;	98540.3;25098.1;28259.1;7256.27;7306.29;15465.5;3700.13;2334.08;3149.11;1879.07;3500.12;	0.99821;0.997493;0.998777;0.998242;0.92193;0.992681;0.961514;0.983645;0.976974;0.962758;0.975102;	26011	3.51645	0	0	0	0.999955	1	1.04625	1.058	1.0463	1.05636
Z:\HESI-source-performance\Slice-PASEF\HeLa-phospho\Raw-Data\Unenrich\20221109_HESI-1F-Slice-PASEF-unenrich-HeLa-100ng_1_1_4995.d	20221109_HESI-1F-Slice-PASEF-unenrich-HeLa-100ng_1_1_4995	O95297	O95297	MPZL1_HUMAN	MPZL1	14849.4	15044.5	22612.9	14849.4	15044.5	22612.9	22612.9	SESVVYADIR	SESVVYADIR	SESVVYADIR2	2	0.00186582	0.0218345	0.00160228	0.000406835	0.00036049	0.000341064	0.000361011	0	1	14849.4	15044.5	15033.3		2856.01	0.983642	11.158	11.1368	11.1793	18.5953	10.7149	21.9355	Myelin protein zero-like protein 1	0	0	0.428266	2821.07	2.71269	0.330874	1	1.25662	0.975352	1.62453	0.242589	2933.09;6120.17;2825.06;5904.17;1059.03;1211.03;763.021;1718.05;2254.06;573.014;1352.03;681.014;	2933.09;6120.17;2825.06;5904.17;1059.03;1211.03;763.021;1718.05;2254.06;573.014;1352.03;681.014;	0.687966;0.980525;0.965769;0.995426;0.905951;0.875931;0.893877;0.956318;0.646952;0.867891;0.967576;0.648352;	15743	1.25662	0	0	0	0.978165	1	0.8825	0.899	0.888712	0.892213
Z:\HESI-source-performance\Slice-PASEF\HeLa-phospho\Raw-Data\Unenrich\20221109_HESI-1F-Slice-PASEF-unenrich-HeLa-100ng_1_1_4996.d	20221109_HESI-1F-Slice-PASEF-unenrich-HeLa-100ng_1_1_4996	O95297	O95297	MPZL1_HUMAN	MPZL1	20689.4	20418.1	18945.1	20689.4	20418.1	18945.1	18945.1	SESVVYADIR	SESVVYADIR	SESVVYADIR2	2	0.00112594	0.0120119	0.00160228	0.000367918	0.000320308	0.000341064	0.000320718	0	1	15891.4	15649.1	15649.1		3382.72	0.955538	11.1558	11.1345	11.177	18.5953	10.7184	21.8431	Myelin protein zero-like protein 1	0	0	0.596079	3435.09	3.16442	0.375467	0.973162	1.01916	0.986255	1.58003	0.267866	1525.04;6367.16;3299.09;6225.15;1230.04;1615.04;978.023;2085.05;1928.06;609.017;1060.03;938.023;	1525.04;6367.16;3299.09;6225.15;1230.04;1615.04;978.023;2085.05;1928.06;609.017;1060.03;938.023;	0.729162;0.952611;0.891662;0.992384;0.828944;0.969765;0.904956;0.818553;0.683374;0.987947;0.884864;0.831025;	15743	1.01916	0	0	0	0.987988	1	0.881667	0.899	0.888823	0.890556
Z:\HESI-source-performance\Slice-PASEF\HeLa-phospho\Raw-Data\Unenrich\20221109_HESI-1F-Slice-PASEF-unenrich-HeLa-100ng_1_1_4997.d	20221109_HESI-1F-Slice-PASEF-unenrich-HeLa-100ng_1_1_4997	O95297	O95297	MPZL1_HUMAN	MPZL1	29618.7	29407	21969.6	29618.7	29407	21969.6	21969.6	SESVVYADIR	SESVVYADIR	SESVVYADIR2	2	0.00472636	0.0930837	0.00160228	0.000363108	0.000315956	0.000341064	0.000316456	0	1	16474.4	16380.8	16392.6		3456.83	0.968266	11.145	11.1237	11.1662	18.5953	10.7176	21.7708	Myelin protein zero-like protein 1	0	0	0.903396	3474.09	2.54973	0.379018	0.984986	1.06974	0.90279	1.16026	0.377807	1100.03;5967.15;2854.07;7653.19;2173.07;1143.03;807.021;3905.12;1311.04;545.014;954.028;1209.03;	1100.03;5967.15;2854.07;7653.19;2173.07;1143.03;807.021;3905.12;1311.04;545.014;954.028;1209.03;	0.874509;0.953719;0.943967;0.988669;0.979438;0.808355;0.806953;0.746777;0.939328;0.885687;0.67745;0.674428;	15728	1.06974	0	0	0	0.906916	1	0.88875	0.899	0.889181	0.897898
Z:\HESI-source-performance\Slice-PASEF\HeLa-phospho\Raw-Data\Unenrich\20221109_HESI-1F-Slice-PASEF-unenrich-HeLa-100ng_1_1_4995.d	20221109_HESI-1F-Slice-PASEF-unenrich-HeLa-100ng_1_1_4995	P16403	P16403	H12_HUMAN	H1-2	14688.3	14453.4	13984.4	14688.3	14453.4	13984.4	13984.4	SETAPAAPAAAPPAEK	SETAPAAPAAAPPAEK	SETAPAAPAAAPPAEK2	2	0.00850573	0.118357	1	0.000693722	0.000601866	0.0011215	0.000602773	0	1	1449.04	1442.62	1441.54		496.432	0.88395	7.72048	7.69927	7.7417	-4.84745	7.77168	-5.14601	Histone H1.2	0	0	0.625945	499.014	2.77459	0.318802	0.0662834	0	0.87952	1.38649	0.399899	983.028;341.01;274.012;194.006;125.003;119.004;92.003;964.027;	983.028;341.01;274.012;194.006;125.003;119.004;92.003;964.027;	0.946582;0.728128;0.816497;0.276536;0.816497;0.70425;0;0.677737;	10879	0	0	0	1	0	1	0.97625	0.993	0.978809	0.988729
Z:\HESI-source-performance\Slice-PASEF\HeLa-phospho\Raw-Data\Unenrich\20221109_HESI-1F-Slice-PASEF-unenrich-HeLa-100ng_1_1_4997.d	20221109_HESI-1F-Slice-PASEF-unenrich-HeLa-100ng_1_1_4997	P16403	P16403	H12_HUMAN	H1-2	16350.3	16061.4	16599.4	16350.3	16061.4	16599.4	16599.4	SETAPAAPAAAPPAEK	SETAPAAPAAAPPAEK	SETAPAAPAAAPPAEK2	2	0.00697285	0.134742	1	0.000670466	0.000583601	0.0011215	0.000584795	0	1	1937.06	1919.44	1920.83		487.889	0.842223	7.69739	7.67617	7.71861	-4.84745	7.77675	-5.39354	Histone H1.2	0	0	0.825666	492.013	1.16126	0.299719	0.0926078	0	0.865152	1.46604	0.389339	1244.04;425.015;0;102.003;268.009;30.0007;76.0028;307.009;	1244.04;425.015;0;102.003;268.009;30.0007;76.0028;307.009;	0.92292;0.842258;0;0.447765;0.467586;0.505859;0.505859;0.632162;	10849	0	0	0	1	0	1	0.983295	0.993	0.979685	0.995424
Z:\HESI-source-performance\Slice-PASEF\HeLa-phospho\Raw-Data\Unenrich\20221109_HESI-1F-Slice-PASEF-unenrich-HeLa-100ng_1_1_4996.d	20221109_HESI-1F-Slice-PASEF-unenrich-HeLa-100ng_1_1_4996	P10412	P10412	H14_HUMAN	H1-4	1972.06	1949.86	1949.86	1972.06	1949.86	1949.86	1949.86	SETAPAAPAAPAPAEK	SETAPAAPAAPAPAEK	SETAPAAPAAPAPAEK2	2	0.000757171	0.00807051	0.0138889	0.00330579	0.00360279	0.0485576	0.00360767	0	1	1972.06	1949.86	1949.87		235.33	0.842445	7.72919	7.70798	7.75041	-2.60069	8.05715	-5.1479	Histone H1.4	0	0	0.508547	238.009	1.28056	0.559744	0.0662834	0.548531	0.990723	0.576961	0.449846	619.022;1132.03;306.009;277.009;221.009;246.009;0;283.009;80.0029;144.006;207.006;232.007;	619.022;1132.03;306.009;277.009;221.009;246.009;0;283.009;80.0029;144.006;207.006;232.007;	0.894517;0.822818;0.628986;0.792988;0.797122;0.626104;0;0.76783;0.465681;0.323303;0.73932;0.694381;	10894	0.548531	0	0	0.00881512	0.991185	1	0.9825	0.999	0.986253	0.995309
Z:\HESI-source-performance\Slice-PASEF\HeLa-phospho\Raw-Data\Unenrich\20221109_HESI-1F-Slice-PASEF-unenrich-HeLa-100ng_1_1_4995.d	20221109_HESI-1F-Slice-PASEF-unenrich-HeLa-100ng_1_1_4995	P50995	P50995	ANX11_HUMAN	ANXA11	40362.8	39950.5	38821.5	40362.8	39950.5	38821.5	38821.5	SETDLLDIR	SETDLLDIR	SETDLLDIR2	2	0.000172592	0.00166406	0.000176929	0.000406835	0.00036049	0.000341064	0.000361011	0	1	36156.8	36244.3	36217.2		8915.08	0.988569	14.4262	14.4049	14.4474	47.841	14.5503	46.8356	Annexin A11	0	0	0.813462	8900.21	3.65413	0.453784	0.891256	0.732804	0.998078	1.20567	0.307687	17552.3;10128.2;8476.21;7540.17;7341.16;1845.04;10974.3;1051.02;	17552.3;10128.2;8476.21;7540.17;7341.16;1845.04;10974.3;1051.02;	0.999033;0.972944;0.98557;0.981294;0.969564;0.980687;0.992992;0.845868;	20364	0.732804	0	0	0	0.998336	1	0.85625	0.866	0.857308	0.865789
Z:\HESI-source-performance\Slice-PASEF\HeLa-phospho\Raw-Data\Unenrich\20221109_HESI-1F-Slice-PASEF-unenrich-HeLa-100ng_1_1_4996.d	20221109_HESI-1F-Slice-PASEF-unenrich-HeLa-100ng_1_1_4996	P50995	P50995	ANX11_HUMAN	ANXA11	38749.8	38595.6	40579.2	38749.8	38595.6	40579.2	40579.2	SETDLLDIR	SETDLLDIR	SETDLLDIR2	2	0.000117918	0.00133006	0.000176929	0.000367918	0.000320308	0.000341064	0.000320718	0	1	33256.8	33135.7	33135.8		8736.33	0.98059	14.4232	14.402	14.4444	47.841	14.5589	46.7616	Annexin A11	0	0	0.958335	8768.24	2.6488	0.566316	0.862251	0.262773	0.998459	1.88183	0.231449	18855.5;7092.16;7309.19;8239.17;5109.14;1014.03;9037.25;763.018;	18855.5;7092.16;7309.19;8239.17;5109.14;1014.03;9037.25;763.018;	0.994452;0.960734;0.964096;0.984519;0.950956;0.978198;0.981526;0.95063;	20364	0.262773	0	0	0	0.99867	1	0.856146	0.866	0.857604	0.865191
Z:\HESI-source-performance\Slice-PASEF\HeLa-phospho\Raw-Data\Unenrich\20221109_HESI-1F-Slice-PASEF-unenrich-HeLa-100ng_1_1_4997.d	20221109_HESI-1F-Slice-PASEF-unenrich-HeLa-100ng_1_1_4997	P50995	P50995	ANX11_HUMAN	ANXA11	40774.9	40767.6	39847.3	40774.9	40767.6	39847.3	39847.3	SETDLLDIR	SETDLLDIR	SETDLLDIR2	2	0.000257516	0.00108367	0.000176929	0.000363108	0.000315956	0.000341064	0.000316456	0	1	35972.8	35675.9	35701.6		10110.5	0.985869	14.4338	14.4126	14.455	47.841	14.569	46.8456	Annexin A11	0	0	0.91389	10187.2	4.43625	0.517714	0.848516	0.6643	0.998748	1.69813	0.326977	17839.3;10000.2;8133.19;7467.19;7001.17;2100.06;9515.21;178.005;	17839.3;10000.2;8133.19;7467.19;7001.17;2100.06;9515.21;178.005;	0.992145;0.988441;0.968941;0.949499;0.990095;0.915856;0.970487;0.74838;	20379	0.6643	0	0	0	0.998916	1	0.858229	0.866	0.858193	0.866789
Z:\HESI-source-performance\Slice-PASEF\HeLa-phospho\Raw-Data\Unenrich\20221109_HESI-1F-Slice-PASEF-unenrich-HeLa-100ng_1_1_4995.d	20221109_HESI-1F-Slice-PASEF-unenrich-HeLa-100ng_1_1_4995	P40227	P40227	TCPZ_HUMAN	CCT6A	157510	155851	155702	157510	155851	155702	155702	SETDTSLIR	SETDTSLIR	SETDTSLIR2	2	0.000558062	0.00594463	0.000909702	0.000406835	0.00036049	0.000341064	0.000361011	0	1	63887.5	63746.3	63698.6		16766.7	0.984648	8.68576	8.66456	8.70699	3.74122	8.84669	2.49666	T-complex protein 1 subunit zeta	0	0	0.90278	16816.4	4.20924	0.362457	1	1.02978	0.993167	1.26542	0.108731	40600;11248.3;16683.4;6249.12;6604.14;1775.04;1751.04;7369.16;5057.1;1744.04;3599.08;1508.04;	40600;11248.3;16683.4;6249.12;6604.14;1775.04;1751.04;7369.16;5057.1;1744.04;3599.08;1508.04;	0.98363;0.974944;0.985407;0.910643;0.988991;0.778165;0.911585;0.763015;0.89355;0.781427;0.956361;0.720337;	12249	1.02978	0	0	0	0.994055	1	0.831354	0.846	0.836488	0.840458
Z:\HESI-source-performance\Slice-PASEF\HeLa-phospho\Raw-Data\Unenrich\20221109_HESI-1F-Slice-PASEF-unenrich-HeLa-100ng_1_1_4996.d	20221109_HESI-1F-Slice-PASEF-unenrich-HeLa-100ng_1_1_4996	P40227	P40227	TCPZ_HUMAN	CCT6A	158429	157467	153799	158429	157467	153799	153799	SETDTSLIR	SETDTSLIR	SETDTSLIR2	2	0.00260148	0.0427343	0.000909702	0.000367918	0.000320308	0.000341064	0.000320718	0	1	68513.6	68475.2	68475.5		18201.3	0.997101	8.67316	8.65195	8.69436	3.74122	8.84831	2.39862	T-complex protein 1 subunit zeta	0	0	0.765326	18211.5	3.69792	0.462409	1	0.775726	0.952761	1.16607	0.0941086	42299;13884.3;17815.4;4351.08;8399.19;2971.08;3124.08;5251.13;4679.11;1289.02;3109.08;1748.04;	42299;13884.3;17815.4;4351.08;8399.19;2971.08;3124.08;5251.13;4679.11;1289.02;3109.08;1748.04;	0.997401;0.994866;0.996348;0.841855;0.997189;0.838963;0.77796;0.801563;0.957407;0.839481;0.993222;0.922726;	12234	0.775726	0	0	0	0.957266	1	0.83	0.846	0.837268	0.838266
Z:\HESI-source-performance\Slice-PASEF\HeLa-phospho\Raw-Data\Unenrich\20221109_HESI-1F-Slice-PASEF-unenrich-HeLa-100ng_1_1_4997.d	20221109_HESI-1F-Slice-PASEF-unenrich-HeLa-100ng_1_1_4997	P40227	P40227	TCPZ_HUMAN	CCT6A	154960	153276	157093	154960	153276	157093	157093	SETDTSLIR	SETDTSLIR	SETDTSLIR2	2	0.00154554	0.0316189	0.000909702	0.000363108	0.000315956	0.000341064	0.000316456	0	1	70803.7	70613.2	70664.1		17311.3	0.994105	8.67317	8.65197	8.69442	3.74122	8.8496	2.36022	T-complex protein 1 subunit zeta	0	0	0.37094	17345.5	3.28857	0.430192	1	0.831163	0.964715	2.18139	0.0609391	47872.2;14854.3;16441.4;4398.1;6490.15;3149.07;3602.09;6701.14;3890.1;1457.03;2376.05;1499.03;	47872.2;14854.3;16441.4;4398.1;6490.15;3149.07;3602.09;6701.14;3890.1;1457.03;2376.05;1499.03;	0.997387;0.990096;0.991014;0.930745;0.977728;0.769148;0.757254;0.839217;0.961048;0.934244;0.918317;0.97342;	12234	0.831163	0	0	0	0.968381	1	0.83	0.846	0.837433	0.837677
Z:\HESI-source-performance\Slice-PASEF\HeLa-phospho\Raw-Data\Unenrich\20221109_HESI-1F-Slice-PASEF-unenrich-HeLa-100ng_1_1_4995.d	20221109_HESI-1F-Slice-PASEF-unenrich-HeLa-100ng_1_1_4995	P13928;Q5VT79	P13928;Q5VT79	ANXA8_HUMAN;AXA81_HUMAN	ANXA8;ANXA8L1	26811.7	26687.9	21717.2	26811.7	26687.9	21717.2		SETHGSLEEAMLTVVK	SETHGSLEEAMLTVVK	SETHGSLEEAMLTVVK3	3	0.004	0.0547952	0.00822466	0.00850159	0.00036049	0.000341064	0.000361011	0	0	4936.12	4881.45	4877.8		2884.57	0.92929	16.1027	16.0815	16.1239	58.3173	15.9381	59.5615	Annexin A8	0	0	0.626013	2919.06	3.00284	0.763318	0.965029	0.685478	0.940363	1.6414	0.349372	2251.06;4152.08;2181.06;1359.03;2142.05;1326.03;746.02;2118.06;1819.04;1051.03;1243.03;0;	2251.06;4152.08;2181.06;1359.03;2142.05;1326.03;746.02;2118.06;1819.04;1051.03;1243.03;0;	0.921123;0.767047;0.834437;0.915728;0.871049;0.957054;0.885888;0.941553;0.786991;0.722439;0.955395;0;	22733	0.685478	0	0	0	0.945205	1	0.857045	0.859	0.850918	0.866434
Z:\HESI-source-performance\Slice-PASEF\HeLa-phospho\Raw-Data\Unenrich\20221109_HESI-1F-Slice-PASEF-unenrich-HeLa-100ng_1_1_4997.d	20221109_HESI-1F-Slice-PASEF-unenrich-HeLa-100ng_1_1_4997	O96033	O96033	MOC2A_HUMAN	MOCS2	5175.15	5173.73	5173.73	5175.15	5173.73	5173.73	5173.73	SETISVPQEIK	SETISVPQEIK	SETISVPQEIK2	2	0.000637132	0.0114125	0.00122069	0.00120409	0.00374345	0.00692747	0.00100452	0	1	5175.15	5173.73	5177.46		1593.76	0.971283	11.8345	11.8133	11.8557	27.6816	11.9125	27.1757	Molybdopterin synthase sulfur carrier subunit	0	0	0.699051	1593.05	1.65746	0.456321	0.275286	1.15077	0.98697	0.693269	0.333032	2631.06;3171.09;1486.04;518.016;610.022;439.011;1143.03;1381.04;682.018;126.004;392.01;1167.03;	2631.06;3171.09;1486.04;518.016;610.022;439.011;1143.03;1381.04;682.018;126.004;392.01;1167.03;	0.742716;0.980296;0.950598;0.975447;0.598113;0.692479;0.89303;0.928917;0.957836;0.409533;0.834801;0.897798;	16702	1.15077	0	0	0	0.988587	1	0.908958	0.919	0.910437	0.91768
Z:\HESI-source-performance\Slice-PASEF\HeLa-phospho\Raw-Data\Unenrich\20221109_HESI-1F-Slice-PASEF-unenrich-HeLa-100ng_1_1_4996.d	20221109_HESI-1F-Slice-PASEF-unenrich-HeLa-100ng_1_1_4996	Q16222	Q16222	UAP1_HUMAN	UAP1	18281.4	18045	17732.2	18281.4	18045	17732.2	17732.2	SETITADVNHNLK	SETITADVNHNLK	SETITADVNHNLK2	2	0.000117918	0.00147443	0.000176929	0.000367918	0.000320308	0.000341064	0.000320718	0	1	1062.04	1058.89	1058.89		1242.35	0.874788	8.55648	8.53527	8.57769	1.47562	8.56777	1.46763	UDP-N-acetylhexosamine pyrophosphorylase	0	0	0.843823	1246.04	2.50022	0.592894	0.979988	1.63135	0.998292	0.876586	0.41828	589.023;227.008;168.006;378.016;305.009;215.01;401.012;237.008;245.01;0;0;264.009;	589.023;227.008;168.006;378.016;305.009;215.01;401.012;237.008;245.01;0;0;264.009;	0.939706;0.925225;0.798881;0.728006;0.791233;0.541269;0.884042;0.806705;0.835536;0;0;0.682462;	12064	1.63135	0	0	0	0.998526	1	1.00955	1.027	1.01418	1.02229
Z:\HESI-source-performance\Slice-PASEF\HeLa-phospho\Raw-Data\Unenrich\20221109_HESI-1F-Slice-PASEF-unenrich-HeLa-100ng_1_1_4997.d	20221109_HESI-1F-Slice-PASEF-unenrich-HeLa-100ng_1_1_4997	Q16222	Q16222	UAP1_HUMAN	UAP1	17147.4	17085.9	16647.6	17147.4	17085.9	16647.6	16647.6	SETITADVNHNLK	SETITADVNHNLK	SETITADVNHNLK2	2	0.000257798	0.00385263	0.000176929	0.000363108	0.000315956	0.000341064	0.000316456	0	1	1285.05	1273.26	1274.18		902.333	0.912797	8.54587	8.52467	8.56707	1.47562	8.56863	1.36088	UDP-N-acetylhexosamine pyrophosphorylase	0	0	0.26263	910.028	1.83442	0.567583	0.990749	0.44542	0.995563	1.02007	0.418131	594.022;239.009;368.014;297.009;323.013;0;355.012;79.0032;115.005;78.0032;0;0;	594.022;239.009;368.014;297.009;323.013;0;355.012;79.0032;115.005;78.0032;0;0;	0.925833;0.587562;0.971368;0.840155;0.822092;0;0.700997;0.485413;0.58828;0.355771;0;0;	12049	0.44542	0	0	0	0.996147	1	1.01615	1.027	1.01479	1.02701
Z:\HESI-source-performance\Slice-PASEF\HeLa-phospho\Raw-Data\Unenrich\20221109_HESI-1F-Slice-PASEF-unenrich-HeLa-100ng_1_1_4995.d	20221109_HESI-1F-Slice-PASEF-unenrich-HeLa-100ng_1_1_4995	P16152	P16152	CBR1_HUMAN	CBR1	108523	107703	105927	108523	107703	105927	105927	SETITEEELVGLMNK	SETITEEELVGLMNK	SETITEEELVGLMNK2	2	3.55348e-06	3.55348e-06	3.55348e-06	0.000406835	0.00036049	0.000341064	0.000361011	0	1	40531.7	39689.2	39659.5		19091.8	0.99143	18.2459	18.2247	18.2672	75.0896	18.112	76.1986	Carbonyl reductase [NADPH] 1	0	0	0.972492	19511.7	5.53402	0.518095	1	3.06836	0.999996	1.16348	0.342775	24643;9456.41;7622.26;6432.26;6107.29;3662.15;4945.2;6751.26;6086.2;3947.13;4832.2;6353.26;	24643;9456.41;7622.26;6432.26;6107.29;3662.15;4945.2;6751.26;6086.2;3947.13;4832.2;6353.26;	0.995793;0.976041;0.988345;0.997337;0.998029;0.993264;0.979011;0.972186;0.947663;0.974048;0.995574;0.973621;	25756	3.06836	0	0	0	0.999996	1	1.09719	1.093	1.08385	1.10565
Z:\HESI-source-performance\Slice-PASEF\HeLa-phospho\Raw-Data\Unenrich\20221109_HESI-1F-Slice-PASEF-unenrich-HeLa-100ng_1_1_4996.d	20221109_HESI-1F-Slice-PASEF-unenrich-HeLa-100ng_1_1_4996	P16152	P16152	CBR1_HUMAN	CBR1	108772	108976	107933	108772	108976	107933	107933	SETITEEELVGLMNK	SETITEEELVGLMNK	SETITEEELVGLMNK2	2	3.65796e-05	3.65796e-05	3.55348e-06	0.000367918	0.000320308	0.000341064	0.000320718	0	1	37676.8	37329.6	37329.7		17071.1	0.989938	18.2633	18.242	18.2845	75.0896	18.1188	76.3058	Carbonyl reductase [NADPH] 1	0	0	0.940483	17229.8	5.37011	0.773266	1	3.26348	0.999958	1.13418	0.439143	21966;9588.46;6112.25;6122.26;5376.23;4011.18;3505.11;4456.17;4976.22;3079.12;4240.19;4590.16;	21966;9588.46;6112.25;6122.26;5376.23;4011.18;3505.11;4456.17;4976.22;3079.12;4240.19;4590.16;	0.996752;0.978859;0.888752;0.982842;0.951253;0.911133;0.930513;0.898904;0.978339;0.968181;0.942718;0.912107;	25786	3.26348	0	0	0	0.999963	1	1.095	1.093	1.08418	1.103
Z:\HESI-source-performance\Slice-PASEF\HeLa-phospho\Raw-Data\Unenrich\20221109_HESI-1F-Slice-PASEF-unenrich-HeLa-100ng_1_1_4997.d	20221109_HESI-1F-Slice-PASEF-unenrich-HeLa-100ng_1_1_4997	P16152	P16152	CBR1_HUMAN	CBR1	105073	104064	106834	105073	104064	106834	106834	SETITEEELVGLMNK	SETITEEELVGLMNK	SETITEEELVGLMNK2	2	7.338e-05	7.338e-05	3.55348e-06	0.000363108	0.000315956	0.000341064	0.000316456	0	1	40470.7	40157	40185.9		18383.4	0.990505	18.2423	18.221	18.2635	75.0896	18.1171	76.0897	Carbonyl reductase [NADPH] 1	0	0	0.918341	18513.7	5.05992	0.474822	1	2.76914	0.999915	2.01688	0.30486	24302.1;10157.4;8022.35;6011.23;5254.26;4040.15;4772.16;7331.29;4620.2;4314.19;3915.16;5182.2;	24302.1;10157.4;8022.35;6011.23;5254.26;4040.15;4772.16;7331.29;4620.2;4314.19;3915.16;5182.2;	0.99686;0.992956;0.978246;0.960669;0.982009;0.992956;0.957015;0.992596;0.96603;0.94284;0.951326;0.93563;	25756	2.76914	0	0	0	0.999927	1	1.0999	1.093	1.08513	1.10741
Z:\HESI-source-performance\Slice-PASEF\HeLa-phospho\Raw-Data\Unenrich\20221109_HESI-1F-Slice-PASEF-unenrich-HeLa-100ng_1_1_4995.d	20221109_HESI-1F-Slice-PASEF-unenrich-HeLa-100ng_1_1_4995	P16152	P16152	CBR1_HUMAN	CBR1	108523	107703	105927	108523	107703	105927	105927	SETITEEELVGLMNK	SETITEEELVGLMNK	SETITEEELVGLMNK3	3	2.09093e-05	2.09093e-05	2.09093e-05	0.000406835	0.00036049	0.000341064	0.000361011	0	1	66743.7	65393.4	65344.5		17530.1	0.990974	18.2461	18.2248	18.2674	75.0896	18.112	76.2001	Carbonyl reductase [NADPH] 1	0	0	0.978281	17905.5	5.2782	0.635014	1	1.36599	0.999976	1.90815	0.0272012	22129.6;36830.9;5982.14;4412.11;7783.17;5056.12;2496.06;4343.11;850.021;2931.06;1696.04;4841.1;	22129.6;36830.9;5982.14;4412.11;7783.17;5056.12;2496.06;4343.11;850.021;2931.06;1696.04;4841.1;	0.995752;0.987274;0.982782;0.93512;0.994902;0.995834;0.90926;0.890078;0.946222;0.947798;0.909756;0.985491;	25763	1.36599	0	0	0	0.999979	1	0.847708	0.854	0.848136	0.854545
Z:\HESI-source-performance\Slice-PASEF\HeLa-phospho\Raw-Data\Unenrich\20221109_HESI-1F-Slice-PASEF-unenrich-HeLa-100ng_1_1_4996.d	20221109_HESI-1F-Slice-PASEF-unenrich-HeLa-100ng_1_1_4996	P16152	P16152	CBR1_HUMAN	CBR1	108772	108976	107933	108772	108976	107933	107933	SETITEEELVGLMNK	SETITEEELVGLMNK	SETITEEELVGLMNK3	3	3.02602e-05	3.02602e-05	2.09093e-05	0.000367918	0.000320308	0.000341064	0.000320718	0	1	68197.9	67569.5	67569.8		16650.7	0.994582	18.2528	18.2316	18.274	75.0896	18.1188	76.2183	Carbonyl reductase [NADPH] 1	0	0	0.986792	16805.5	5.31079	0.458628	1	1.79264	0.999965	1.60189	0.120033	20856.6;39218.1;7046.15;5867.15;8123.2;3206.08;2210.05;2732.06;564.015;2944.08;3136.08;4127.1;	20856.6;39218.1;7046.15;5867.15;8123.2;3206.08;2210.05;2732.06;564.015;2944.08;3136.08;4127.1;	0.99011;0.997665;0.969962;0.986791;0.991181;0.864728;0.92512;0.974238;0.733298;0.927769;0.983962;0.944669;	25778	1.79264	0	0	0	0.99997	1	0.849688	0.854	0.848243	0.856792
Z:\HESI-source-performance\Slice-PASEF\HeLa-phospho\Raw-Data\Unenrich\20221109_HESI-1F-Slice-PASEF-unenrich-HeLa-100ng_1_1_4997.d	20221109_HESI-1F-Slice-PASEF-unenrich-HeLa-100ng_1_1_4997	P16152	P16152	CBR1_HUMAN	CBR1	105073	104064	106834	105073	104064	106834	106834	SETITEEELVGLMNK	SETITEEELVGLMNK	SETITEEELVGLMNK3	3	3.56063e-05	3.56063e-05	2.09093e-05	0.000363108	0.000315956	0.000341064	0.000316456	0	1	67947.6	67374.2	67422.8		18781.2	0.995786	18.253	18.2318	18.2742	75.0896	18.1171	76.1775	Carbonyl reductase [NADPH] 1	0	0	0.962099	18927.4	4.73782	0.541321	1	1.09881	0.999959	1.45554	0.0794021	23574.6;37426.8;5468.12;4901.12;6946.15;3587.1;1869.04;3842.08;2121.05;3715.09;2455.05;3729.08;	23574.6;37426.8;5468.12;4901.12;6946.15;3587.1;1869.04;3842.08;2121.05;3715.09;2455.05;3729.08;	0.997833;0.996427;0.953044;0.976339;0.98538;0.933431;0.902693;0.947999;0.901682;0.968262;0.922134;0.976279;	25778	1.09881	0	0	0	0.999964	1	0.8475	0.854	0.849275	0.853952
Z:\HESI-source-performance\Slice-PASEF\HeLa-phospho\Raw-Data\Unenrich\20221109_HESI-1F-Slice-PASEF-unenrich-HeLa-100ng_1_1_4995.d	20221109_HESI-1F-Slice-PASEF-unenrich-HeLa-100ng_1_1_4995	Q9Y266	Q9Y266	NUDC_HUMAN	NUDC	116591	116402	114694	116591	116402	114694	114694	SETSGPQIK	SETSGPQIK	SETSGPQIK2	2	0.000474676	0.00503133	0.000722979	0.000406835	0.00036049	0.000341064	0.000361011	0	1	60019.2	59389.7	59345.3		15618	0.995276	5.06835	5.04714	5.08956	-27.3102	5.16325	-27.8722	Nuclear migration protein nudC	0	0	0.665995	15795.3	4.64695	0.144007	0.991554	0	0.994211	1.36844	0.272441	38420.8;16524.3;10938.3;5074.1;2215.05;1201.02;1495.03;1158.02;1226.03;	38420.8;16524.3;10938.3;5074.1;2215.05;1201.02;1495.03;1158.02;1226.03;	0.998302;0.995796;0.989814;0.970673;0.976883;0.895976;0.898896;0.823279;0.835367;	7136	0	0	0	0	0.994969	1	0.790104	0.806	0.797935	0.796063
Z:\HESI-source-performance\Slice-PASEF\HeLa-phospho\Raw-Data\Unenrich\20221109_HESI-1F-Slice-PASEF-unenrich-HeLa-100ng_1_1_4996.d	20221109_HESI-1F-Slice-PASEF-unenrich-HeLa-100ng_1_1_4996	Q9Y266	Q9Y266	NUDC_HUMAN	NUDC	118254	118410	118954	118254	118410	118954	118954	SETSGPQIK	SETSGPQIK	SETSGPQIK2	2	0.00540787	0.0870209	0.000722979	0.000367918	0.000320308	0.000341064	0.000320718	0	1	55845.1	55837.3	55837.5		16669.1	0.984046	5.05579	5.03455	5.07699	-27.3102	5.16816	-28.0348	Nuclear migration protein nudC	0	0	0.559025	16671.3	3.87276	0.449238	1	0	0.908296	1.68273	0.314305	35232.7;16920.3;8505.16;3692.07;1409.03;819.019;1140.02;1393.03;909.018;	35232.7;16920.3;8505.16;3692.07;1409.03;819.019;1140.02;1393.03;909.018;	0.980191;0.989482;0.950152;0.995926;0.962177;0.944659;0.849017;0.934369;0.79795;	7121	0	0	0	0	0.912979	1	0.791562	0.806	0.797934	0.797304
Z:\HESI-source-performance\Slice-PASEF\HeLa-phospho\Raw-Data\Unenrich\20221109_HESI-1F-Slice-PASEF-unenrich-HeLa-100ng_1_1_4997.d	20221109_HESI-1F-Slice-PASEF-unenrich-HeLa-100ng_1_1_4997	Q9Y266	Q9Y266	NUDC_HUMAN	NUDC	112340	111265	112385	112340	111265	112385	112385	SETSGPQIK	SETSGPQIK	SETSGPQIK2	2	0.000637132	0.0115975	0.000722979	0.000363108	0.000315956	0.000341064	0.000316456	0	1	49690	49511.7	49547.4		12255.9	0.977007	5.08796	5.06672	5.10917	-27.3102	5.16822	-27.8658	Nuclear migration protein nudC	0	0	0.945677	12291.2	4.6556	0.139764	0.389606	0	0.986762	0.794959	0.257642	31759.6;13897.3;7900.14;4033.09;1537.03;1111.02;1355.03;1016.02;779.018;	31759.6;13897.3;7900.14;4033.09;1537.03;1111.02;1355.03;1016.02;779.018;	0.987539;0.947132;0.971196;0.997019;0.959256;0.895057;0.963548;0.961468;0.856241;	7166	0	0	0	0	0.988402	1	0.7925	0.806	0.79835	0.797953
Z:\HESI-source-performance\Slice-PASEF\HeLa-phospho\Raw-Data\Unenrich\20221109_HESI-1F-Slice-PASEF-unenrich-HeLa-100ng_1_1_4995.d	20221109_HESI-1F-Slice-PASEF-unenrich-HeLa-100ng_1_1_4995	P09525	P09525	ANXA4_HUMAN	ANXA4	44891.1	45091	45347.8	44891.1	45091	45347.8	45347.8	SETSGSFEDALLAIVK	SETSGSFEDALLAIVK	SETSGSFEDALLAIVK2	2	0.000112765	0.000100024	7.93588e-05	0.000406835	0.00036049	0.000341064	0.000361011	0	1	5387.2	5341.45	5337.45		5149.21	0.929888	21.3441	21.3229	21.3654	112.032	21.2318	114.961	Annexin A4	0	0	0.901202	5197.2	3.96465	0.624493	1	0.773185	0.999884	1.84952	0.45229	1276.05;2851.1;1260.05;952.039;957.043;1031.04;932.032;859.035;291.012;428.018;489.019;539.025;	1276.05;2851.1;1260.05;952.039;957.043;1031.04;932.032;859.035;291.012;428.018;489.019;539.025;	0.981492;0.943316;0.847244;0.883601;0.982203;0.884249;0.876255;0.866533;0.956863;0.894731;0.818451;0.750975;	30136	0.773185	0	0	0	0.999887	1	1.08323	1.079	1.07003	1.09188
Z:\HESI-source-performance\Slice-PASEF\HeLa-phospho\Raw-Data\Unenrich\20221109_HESI-1F-Slice-PASEF-unenrich-HeLa-100ng_1_1_4996.d	20221109_HESI-1F-Slice-PASEF-unenrich-HeLa-100ng_1_1_4996	P09525	P09525	ANXA4_HUMAN	ANXA4	45168.2	44668	44980.6	45168.2	44668	44980.6	44980.6	SETSGSFEDALLAIVK	SETSGSFEDALLAIVK	SETSGSFEDALLAIVK2	2	7.93588e-05	6.13446e-05	7.93588e-05	0.000367918	0.000320308	0.000341064	0.000320718	0	1	4407.18	4346.51	4346.52		5428.5	0.931577	21.3398	21.3186	21.361	112.032	21.2513	114.632	Annexin A4	0	0	0.766597	5504.25	2.80225	0.709792	1	0.695204	0.999929	0.949282	0.383377	1060.04;2229.09;1118.05;1022.05;744.028;569.024;427.016;599.028;497.018;798.033;405.019;408.016;	1060.04;2229.09;1118.05;1022.05;744.028;569.024;427.016;599.028;497.018;798.033;405.019;408.016;	0.980339;0.931446;0.885606;0.725805;0.959919;0.921453;0.765886;0.828669;0.931586;0.656805;0.862254;0.970541;	30136	0.695204	0	0	0	0.999921	1	1.07792	1.079	1.07043	1.08646
Z:\HESI-source-performance\Slice-PASEF\HeLa-phospho\Raw-Data\Unenrich\20221109_HESI-1F-Slice-PASEF-unenrich-HeLa-100ng_1_1_4997.d	20221109_HESI-1F-Slice-PASEF-unenrich-HeLa-100ng_1_1_4997	P09525	P09525	ANXA4_HUMAN	ANXA4	46918.1	46722.7	46123.7	46918.1	46722.7	46123.7	46123.7	SETSGSFEDALLAIVK	SETSGSFEDALLAIVK	SETSGSFEDALLAIVK2	2	0.000257516	0.00120048	7.93588e-05	0.000363108	0.000315956	0.000341064	0.000316456	0	1	5290.21	5225.62	5229.38		6110.24	0.954286	21.3507	21.3295	21.3719	112.032	21.245	114.957	Annexin A4	0	0	0.869077	6181.31	2.72537	0.556294	1	0.311799	0.998613	0.881002	0.331796	1464.06;2177.07;1649.07;1210.05;743.032;538.023;1009.05;558.021;427.014;220.008;330.012;486.021;	1464.06;2177.07;1649.07;1210.05;743.032;538.023;1009.05;558.021;427.014;220.008;330.012;486.021;	0.896387;0.975356;0.977871;0.810356;0.690229;0.863579;0.900685;0.939584;0.966333;0.692512;0.89861;0.875804;	30151	0.311799	0	0	0	0.9988	1	1.08656	1.079	1.07098	1.09385
Z:\HESI-source-performance\Slice-PASEF\HeLa-phospho\Raw-Data\Unenrich\20221109_HESI-1F-Slice-PASEF-unenrich-HeLa-100ng_1_1_4995.d	20221109_HESI-1F-Slice-PASEF-unenrich-HeLa-100ng_1_1_4995	P26006	P26006	ITA3_HUMAN	ITGA3	129693	129246	124849	129693	129246	124849	124849	SETVLTC(UniMod:4)ATGR	SETVLTCATGR	SETVLTC(UniMod:4)ATGR2	2	1.15361e-05	1.15361e-05	1.15361e-05	0.000406835	0.00036049	0.000341064	0.000361011	0	1	15600.4	15550.4	15538.7		6430.67	0.97348	8.83425	8.81304	8.85548	4.0539	8.88547	3.67716	Integrin alpha-3	0	0	0.863583	6456.19	4.11709	0.504576	1	2.36925	0.999987	2.01985	0.0669218	9837.23;10012.3;3734.1;2029.06;845.019;4563.13;3051.08;1485.03;1072.02;791.022;423.011;1061.03;	9837.23;10012.3;3734.1;2029.06;845.019;4563.13;3051.08;1485.03;1072.02;791.022;423.011;1061.03;	0.990551;0.984776;0.929788;0.971124;0.888901;0.963374;0.987379;0.933861;0.919174;0.778352;0.829409;0.831048;	12457	2.36925	0	0	0	0.999988	1	0.8925	0.912	0.902907	0.90301
Z:\HESI-source-performance\Slice-PASEF\HeLa-phospho\Raw-Data\Unenrich\20221109_HESI-1F-Slice-PASEF-unenrich-HeLa-100ng_1_1_4996.d	20221109_HESI-1F-Slice-PASEF-unenrich-HeLa-100ng_1_1_4996	P26006	P26006	ITA3_HUMAN	ITGA3	127745	127650	128867	127745	127650	128867	128867	SETVLTC(UniMod:4)ATGR	SETVLTCATGR	SETVLTC(UniMod:4)ATGR2	2	7.93588e-05	9.5874e-05	1.15361e-05	0.000367918	0.000320308	0.000341064	0.000320718	0	1	13234.3	13209.8	13209.9		5380.18	0.917742	8.86406	8.84283	8.88526	4.0539	8.88665	3.89893	Integrin alpha-3	0	0	0.92277	5390.13	3.25714	0.234392	1	1.83634	0.999889	1.4898	0.138523	8081.2;5928.16;2922.07;2231.06;506.014;3862.1;1913.06;1181.03;1078.02;707.019;566.014;510.017;	8081.2;5928.16;2922.07;2231.06;506.014;3862.1;1913.06;1181.03;1078.02;707.019;566.014;510.017;	0.883022;0.823957;0.98967;0.949296;0.46177;0.889664;0.883088;0.808401;0.717747;0.838515;0.731131;0.763815;	12502	1.83634	0	0	0	0.999904	1	0.891771	0.912	0.904146	0.901782
Z:\HESI-source-performance\Slice-PASEF\HeLa-phospho\Raw-Data\Unenrich\20221109_HESI-1F-Slice-PASEF-unenrich-HeLa-100ng_1_1_4997.d	20221109_HESI-1F-Slice-PASEF-unenrich-HeLa-100ng_1_1_4997	P26006	P26006	ITA3_HUMAN	ITGA3	126125	126405	129579	126125	126405	129579	129579	SETVLTC(UniMod:4)ATGR	SETVLTCATGR	SETVLTC(UniMod:4)ATGR2	2	1.94775e-05	1.94775e-05	1.15361e-05	0.000363108	0.000315956	0.000341064	0.000316456	0	1	17036.5	16927.6	16939.8		6094.38	0.98963	8.8429	8.82169	8.8641	4.0539	8.8882	3.67983	Integrin alpha-3	0	0	0.723885	6129.17	3.90001	0.559571	1	1.5988	0.999977	0.534153	0.0703321	12160.4;9642.27;3031.09;1845.05;463.012;3685.1;2315.06;1332.04;893.027;675.02;297.011;341.01;	12160.4;9642.27;3031.09;1845.05;463.012;3685.1;2315.06;1332.04;893.027;675.02;297.011;341.01;	0.997557;0.997312;0.970283;0.969169;0.845524;0.92495;0.936928;0.822028;0.837087;0.778257;0.427498;0.870131;	12472	1.5988	0	0	0	0.999981	1	0.892604	0.912	0.904822	0.90227
Z:\HESI-source-performance\Slice-PASEF\HeLa-phospho\Raw-Data\Unenrich\20221109_HESI-1F-Slice-PASEF-unenrich-HeLa-100ng_1_1_4997.d	20221109_HESI-1F-Slice-PASEF-unenrich-HeLa-100ng_1_1_4997	Q66K74	Q66K74	MAP1S_HUMAN	MAP1S	1643.05	1621.63	1593.85	1643.05	1621.63	1593.85	1593.85	SEVAAGGGSWDDR	SEVAAGGGSWDDR	SEVAAGGGSWDDR2	2	0.00523829	0.103218	0.0107553	0.000934288	0.000795334	0.00364885	0.00079639	0	1	1643.05	1621.63	1622.8		919.556	0.932855	8.27014	8.24891	8.29135	-1.46474	8.20122	-0.861341	Microtubule-associated protein 1S	0	0	0.938991	931.028	2.43502	0.41028	0.259125	1.04812	0.893336	0.944373	0.347704	910.028;286.008;429.011;304.009;234.007;2835.08;632.018;178.005;675.019;149.006;1137.03;479.015;	910.028;286.008;429.011;304.009;234.007;2835.08;632.018;178.005;675.019;149.006;1137.03;479.015;	0.931838;0.718633;0.937459;0.929403;0.780096;0.854812;0.666653;0.653224;0.623767;0.45746;0.788975;0.720011;	11661	1.04812	0	0	0	0	1	0.915795	0.936	0.922999	0.925712
Z:\HESI-source-performance\Slice-PASEF\HeLa-phospho\Raw-Data\Unenrich\20221109_HESI-1F-Slice-PASEF-unenrich-HeLa-100ng_1_1_4995.d	20221109_HESI-1F-Slice-PASEF-unenrich-HeLa-100ng_1_1_4995	P36542	P36542	ATPG_HUMAN	ATP5F1C	154309	153950	148458	154309	153950	148458	148458	SEVATLTAAGK	SEVATLTAAGK	SEVATLTAAGK2	2	0.000150105	0.000165397	0.000150739	0.000406835	0.00036049	0.000341064	0.000361011	0	1	99097.2	99701.7	99627.1		26814.1	0.993442	8.52668	8.50548	8.5479	2.12929	8.64443	1.21929	ATP synthase subunit gamma, mitochondrial	0	0	0.987858	26671.5	4.18099	0.492245	1	2.03635	0.999809	1.80745	0.0356664	45116;25267.6;28713.6;11037.3;1379.04;17710.4;2733.06;1720.04;9692.23;7727.2;4246.09;5808.15;	45116;25267.6;28713.6;11037.3;1379.04;17710.4;2733.06;1720.04;9692.23;7727.2;4246.09;5808.15;	0.991866;0.993542;0.995829;0.827077;0.765675;0.894279;0.953451;0.917514;0.977511;0.97798;0.903563;0.983868;	12024	2.03635	0	0	0	0.999835	1	0.834792	0.854	0.848136	0.844761
Z:\HESI-source-performance\Slice-PASEF\HeLa-phospho\Raw-Data\Unenrich\20221109_HESI-1F-Slice-PASEF-unenrich-HeLa-100ng_1_1_4996.d	20221109_HESI-1F-Slice-PASEF-unenrich-HeLa-100ng_1_1_4996	P36542	P36542	ATPG_HUMAN	ATP5F1C	147375	146742	152597	147375	146742	152597	152597	SEVATLTAAGK	SEVATLTAAGK	SEVATLTAAGK2	2	0.000117918	0.000435561	0.000150739	0.000367918	0.000320308	0.000341064	0.000320718	0	1	104924	104861	104861		27538	0.997073	8.52467	8.50345	8.54588	2.12929	8.64913	1.21156	ATP synthase subunit gamma, mitochondrial	0	0	0.97721	27554.5	3.90555	0.46126	1	1.27379	0.999495	1.08325	0.199558	46996.2;26443.6;31484.7;10549.3;990.023;18844.4;3020.07;2381.05;9549.23;7313.15;4039.11;5978.13;	46996.2;26443.6;31484.7;10549.3;990.023;18844.4;3020.07;2381.05;9549.23;7313.15;4039.11;5978.13;	0.995974;0.996361;0.999312;0.833946;0.760523;0.915328;0.963616;0.912281;0.975834;0.982489;0.868479;0.96672;	12024	1.27379	0	0	0	0.999564	1	0.83375	0.854	0.848243	0.843039
Z:\HESI-source-performance\Slice-PASEF\HeLa-phospho\Raw-Data\Unenrich\20221109_HESI-1F-Slice-PASEF-unenrich-HeLa-100ng_1_1_4997.d	20221109_HESI-1F-Slice-PASEF-unenrich-HeLa-100ng_1_1_4997	P36542	P36542	ATPG_HUMAN	ATP5F1C	149982	150948	150527	149982	150948	150527	150527	SEVATLTAAGK	SEVATLTAAGK	SEVATLTAAGK2	2	0.0001048	0.00015203	0.000150739	0.000363108	0.000315956	0.000341064	0.000316456	0	1	107478	105742	105818		28217.9	0.991836	8.52467	8.50347	8.54587	2.12929	8.64993	1.19317	ATP synthase subunit gamma, mitochondrial	0	0	0.98529	28660.7	3.69752	0.667058	1	1.4739	0.999824	1.24661	0.0509432	48210.2;27783.6;31484.7;10952.3;595.014;22107.6;4005.09;1689.04;10344.3;8020.21;3768.08;6268.13;	48210.2;27783.6;31484.7;10952.3;595.014;22107.6;4005.09;1689.04;10344.3;8020.21;3768.08;6268.13;	0.993751;0.989241;0.991193;0.949214;0.814995;0.854936;0.950421;0.845759;0.984551;0.962273;0.988524;0.974963;	12024	1.4739	0	0	0	0.999848	1	0.834896	0.854	0.849275	0.843992
Z:\HESI-source-performance\Slice-PASEF\HeLa-phospho\Raw-Data\Unenrich\20221109_HESI-1F-Slice-PASEF-unenrich-HeLa-100ng_1_1_4995.d	20221109_HESI-1F-Slice-PASEF-unenrich-HeLa-100ng_1_1_4995	A6NMY6;P07355	A6NMY6;P07355	ANXA2_HUMAN;AXA2L_HUMAN	ANXA2;ANXA2P2	1566530	1555350	1547530	1566530	1555350	1547530		SEVDM(UniMod:35)LK	SEVDMLK	SEVDM(UniMod:35)LK2	2	0.00143483	0.0172246	0.0018818	0.000406835	0.00036049	0.000341064	0.000361011	0	0	11908.2	11703	11694.3		5234.32	0.95958	6.36251	6.3413	6.38372	-14.2366	6.6484	-16.3456	Putative annexin A2-like protein	0	0	0.84799	5330.09	2.32306	0.256534	0.83182	0.584909	0.980454	1.17623	0.196832	8160.15;2884.04;864.018;635.013;3230.06;551.012;169.002;	8160.15;2884.04;864.018;635.013;3230.06;551.012;169.002;	0.990044;0.885797;0.918153;0.795789;0.959122;0.663844;0.614131;	8967	0.584909	0	0	0	0.982775	1	0.75375	0.758	0.757362	0.759772
Z:\HESI-source-performance\Slice-PASEF\HeLa-phospho\Raw-Data\Unenrich\20221109_HESI-1F-Slice-PASEF-unenrich-HeLa-100ng_1_1_4996.d	20221109_HESI-1F-Slice-PASEF-unenrich-HeLa-100ng_1_1_4996	A6NMY6;P07355	A6NMY6;P07355	ANXA2_HUMAN;AXA2L_HUMAN	ANXA2;ANXA2P2	1554580	1559830	1534480	1554580	1559830	1534480		SEVDM(UniMod:35)LK	SEVDMLK	SEVDM(UniMod:35)LK2	2	0.00370723	0.0620735	0.0018818	0.000367918	0.000320308	0.000341064	0.000320718	0	0	12025.2	11922.4	11922.4		5052.54	0.98409	6.36059	6.33938	6.38181	-14.2366	6.66738	-16.4999	Putative annexin A2-like protein	0	0	0.741219	5096.1	2.22618	0.25809	0.94978	0.0115315	0.932819	1.15202	0.34807	8342.15;2761.05;922.017;516.009;4945.08;311.005;245.003;	8342.15;2761.05;922.017;516.009;4945.08;311.005;245.003;	0.984732;0.992506;0.953076;0.874438;0.873975;0.842615;0.536567;	8967	0.0115315	0	0	0	0.937926	1	0.753854	0.758	0.757437	0.759241
Z:\HESI-source-performance\Slice-PASEF\HeLa-phospho\Raw-Data\Unenrich\20221109_HESI-1F-Slice-PASEF-unenrich-HeLa-100ng_1_1_4997.d	20221109_HESI-1F-Slice-PASEF-unenrich-HeLa-100ng_1_1_4997	A6NMY6;P07355	A6NMY6;P07355	ANXA2_HUMAN;AXA2L_HUMAN	ANXA2;ANXA2P2	1529820	1510990	1543720	1529820	1510990	1543720		SEVDM(UniMod:35)LK	SEVDMLK	SEVDM(UniMod:35)LK2	2	0.00351152	0.0657217	0.0018818	0.000363108	0.000315956	0.000341064	0.000316456	0	0	13231.3	13031	13040.4		3984.76	0.957254	6.37144	6.35022	6.39264	-14.2366	6.66082	-16.3625	Putative annexin A2-like protein	0	0	0.670351	4043.07	2.64863	0.146682	0.453677	0.176671	0.929346	0.679632	0.342509	7497.15;4115.08;1619.02;479.007;2710.05;901.018;221.004;	7497.15;4115.08;1619.02;479.007;2710.05;901.018;221.004;	0.990459;0.898391;0.953106;0.66481;0.852856;0.871321;0.683981;	8982	0.176671	0	0	0	0.934278	1	0.75375	0.758	0.757924	0.758936
Z:\HESI-source-performance\Slice-PASEF\HeLa-phospho\Raw-Data\Unenrich\20221109_HESI-1F-Slice-PASEF-unenrich-HeLa-100ng_1_1_4995.d	20221109_HESI-1F-Slice-PASEF-unenrich-HeLa-100ng_1_1_4995	A6NMY6;P07355	A6NMY6;P07355	ANXA2_HUMAN;AXA2L_HUMAN	ANXA2;ANXA2P2	1566530	1555350	1547530	1566530	1555350	1547530		SEVDMLK	SEVDMLK	SEVDMLK2	2	0.000732664	0.00936488	0.00068748	0.000406835	0.00036049	0.000341064	0.000361011	0	0	413330	407476	407172		140872	0.99832	9.25864	9.23739	9.27989	10.2563	9.67021	6.98507	Putative annexin A2-like protein	0	0	0.989177	143003	5.84223	0.348632	1	1.41469	0.989277	1.26794	0.272652	314646;123240;46720.8;37050.5;61634;2937.06;10434.2;	314646;123240;46720.8;37050.5;61634;2937.06;10434.2;	0.998355;0.991806;0.991565;0.999378;0.997506;0.947819;0.980999;	13062	1.41469	0	0	0	0.990635	1	0.75875	0.764	0.759674	0.764907
Z:\HESI-source-performance\Slice-PASEF\HeLa-phospho\Raw-Data\Unenrich\20221109_HESI-1F-Slice-PASEF-unenrich-HeLa-100ng_1_1_4996.d	20221109_HESI-1F-Slice-PASEF-unenrich-HeLa-100ng_1_1_4996	A6NMY6;P07355	A6NMY6;P07355	ANXA2_HUMAN;AXA2L_HUMAN	ANXA2;ANXA2P2	1554580	1559830	1534480	1554580	1559830	1534480		SEVDMLK	SEVDMLK	SEVDMLK2	2	0.000472188	0.00457271	0.00068748	0.000367918	0.000320308	0.000341064	0.000320718	0	0	411747	410325	410327		135083	0.997973	9.25658	9.23537	9.27787	10.2563	9.67342	6.95164	Putative annexin A2-like protein	0	0	0.994013	135551	5.8767	0.228412	1	1.35753	0.994723	1.64748	0.307368	311998;120434;46522.9;36989.7;62760;1855.03;10555.2;	311998;120434;46522.9;36989.7;62760;1855.03;10555.2;	0.997858;0.995378;0.994783;0.997683;0.998716;0.861252;0.995309;	13062	1.35753	0	0	0	0.995427	1	0.759896	0.764	0.759834	0.76599
Z:\HESI-source-performance\Slice-PASEF\HeLa-phospho\Raw-Data\Unenrich\20221109_HESI-1F-Slice-PASEF-unenrich-HeLa-100ng_1_1_4997.d	20221109_HESI-1F-Slice-PASEF-unenrich-HeLa-100ng_1_1_4997	A6NMY6;P07355	A6NMY6;P07355	ANXA2_HUMAN;AXA2L_HUMAN	ANXA2;ANXA2P2	1529820	1510990	1543720	1529820	1510990	1543720		SEVDMLK	SEVDMLK	SEVDMLK2	2	0.000637132	0.0116618	0.00068748	0.000363108	0.000315956	0.000341064	0.000316456	0	0	413931	415008	415307		141156	0.998704	9.26718	9.24596	9.28838	10.2563	9.67338	7.01685	Putative annexin A2-like protein	0	0	0.989427	140689	6.04207	0.230194	1	1.55158	0.986689	1.39572	0.137643	313086;125798;49375.9;34868.6;65977;2014.04;8952.15;	313086;125798;49375.9;34868.6;65977;2014.04;8952.15;	0.999176;0.998267;0.989007;0.99629;0.997737;0.908099;0.98103;	13077	1.55158	0	0	0	0.988338	1	0.759896	0.764	0.760226	0.765551
Z:\HESI-source-performance\Slice-PASEF\HeLa-phospho\Raw-Data\Unenrich\20221109_HESI-1F-Slice-PASEF-unenrich-HeLa-100ng_1_1_4995.d	20221109_HESI-1F-Slice-PASEF-unenrich-HeLa-100ng_1_1_4995	P36507	P36507	MP2K2_HUMAN	MAP2K2	9418.16	9387.96	8613.79	9418.16	9387.96	8613.79	8613.79	SEVEEVDFAGWLC(UniMod:4)K	SEVEEVDFAGWLCK	SEVEEVDFAGWLC(UniMod:4)K2	2	0.00903801	0.123843	0.0193196	0.000406835	0.00036049	0.000341064	0.000361011	0	1	4728.19	4716.79	4713.26		1755.52	0.968758	19.1583	19.1371	19.1796	84.0591	19.1055	84.7207	Dual specificity mitogen-activated protein kinase kinase 2	0	0	0.696038	1761.08	2.16735	0.2797	1	0.675471	0.874636	1.7825	0.338035	775.027;1509.06;1658.07;2350.09;1197.05;720.029;2393.08;2425.08;566.02;1202.05;2358.08;545.02;	775.027;1509.06;1658.07;2350.09;1197.05;720.029;2393.08;2425.08;566.02;1202.05;2358.08;545.02;	0.865326;0.928574;0.963157;0.975828;0.872351;0.958579;0.886655;0.656232;0.908246;0.655148;0.84157;0.874628;	27046	0.675471	0	0	0	0	1	1.06011	1.067	1.05621	1.06995
Z:\HESI-source-performance\Slice-PASEF\HeLa-phospho\Raw-Data\Unenrich\20221109_HESI-1F-Slice-PASEF-unenrich-HeLa-100ng_1_1_4995.d	20221109_HESI-1F-Slice-PASEF-unenrich-HeLa-100ng_1_1_4995	Q03252	Q03252	LMNB2_HUMAN	LMNB2	26710.7	26627.5	29364.3	26710.7	26627.5	29364.3	29364.3	SEVELAAALSDKR	SEVELAAALSDKR	SEVELAAALSDKR2	2	0.00029876	0.00280017	0.000176929	0.000406835	0.00036049	0.000341064	0.000361011	0	1	3495.12	3504.83	3502.21		1769.64	0.885293	12.0706	12.0494	12.0918	27.1176	11.8191	28.9358	Lamin-B2	0	0	0.582473	1766.06	2.30859	0.511259	0.0684722	1.58599	0.99677	0.625389	0.37759	1285.04;1152.04;1058.04;979.031;330.01;1045.04;775.029;99.0032;454.015;533.021;362.016;517.018;	1285.04;1152.04;1058.04;979.031;330.01;1045.04;775.029;99.0032;454.015;533.021;362.016;517.018;	0.981222;0.79671;0.865234;0.945626;0.384825;0.658739;0.86015;0.616598;0.770784;0.726938;0.647773;0.739578;	17030	1.58599	0	0	0	0.9972	1	1.03375	1.044	1.03376	1.04502
Z:\HESI-source-performance\Slice-PASEF\HeLa-phospho\Raw-Data\Unenrich\20221109_HESI-1F-Slice-PASEF-unenrich-HeLa-100ng_1_1_4996.d	20221109_HESI-1F-Slice-PASEF-unenrich-HeLa-100ng_1_1_4996	Q03252	Q03252	LMNB2_HUMAN	LMNB2	31109.7	30554.8	28432.2	31109.7	30554.8	28432.2	28432.2	SEVELAAALSDKR	SEVELAAALSDKR	SEVELAAALSDKR2	2	0.000117918	0.000409283	0.000176929	0.000367918	0.000320308	0.000341064	0.000320718	0	1	3113.13	3089.34	3089.35		2185.27	0.908991	12.0681	12.0469	12.0894	27.1176	11.8325	28.8177	Lamin-B2	0	0	0.908584	2202.09	2.53115	0.788202	0.249321	0.707478	0.999525	0.688738	0.358845	1295.05;1357.06;461.016;142.004;610.021;541.016;875.031;329.014;726.021;524.023;657.027;231.01;	1295.05;1357.06;461.016;142.004;610.021;541.016;875.031;329.014;726.021;524.023;657.027;231.01;	0.975716;0.869751;0.837056;0.457227;0.748251;0.680701;0.800509;0.618018;0.771035;0.730213;0.540995;0.381975;	17030	0.707478	0	0	0	0.999591	1	1.03021	1.044	1.0335	1.04101
Z:\HESI-source-performance\Slice-PASEF\HeLa-phospho\Raw-Data\Unenrich\20221109_HESI-1F-Slice-PASEF-unenrich-HeLa-100ng_1_1_4997.d	20221109_HESI-1F-Slice-PASEF-unenrich-HeLa-100ng_1_1_4997	Q03252	Q03252	LMNB2_HUMAN	LMNB2	29675.7	29881.1	29119.9	29675.7	29881.1	29119.9	29119.9	SEVELAAALSDKR	SEVELAAALSDKR	SEVELAAALSDKR2	2	0.000539156	0.00840531	0.000176929	0.000363108	0.000315956	0.000341064	0.000316456	0	1	2933.1	2912.02	2914.12		2321.95	0.875733	12.0785	12.0572	12.0997	27.1176	11.8396	28.9188	Lamin-B2	0	0	0.712038	2337.08	1.54219	0.535405	0.233748	1.55476	0.990371	2.03794	0.454493	774.029;1314.05;845.028;1008.04;157.006;408.013;614.026;137.005;551.016;648.025;888.035;621.023;	774.029;1314.05;845.028;1008.04;157.006;408.013;614.026;137.005;551.016;648.025;888.035;621.023;	0.877671;0.916961;0.809847;0.763189;0.614947;0.642744;0.824897;0.802575;0.607227;0.767358;0.845254;0.962632;	17045	1.55476	0	0	0	0.991595	1	1.03011	1.044	1.03399	1.0404
Z:\HESI-source-performance\Slice-PASEF\HeLa-phospho\Raw-Data\Unenrich\20221109_HESI-1F-Slice-PASEF-unenrich-HeLa-100ng_1_1_4995.d	20221109_HESI-1F-Slice-PASEF-unenrich-HeLa-100ng_1_1_4995	Q03252	Q03252	LMNB2_HUMAN	LMNB2	26710.7	26627.5	29364.3	26710.7	26627.5	29364.3	29364.3	SEVELAAALSDKR	SEVELAAALSDKR	SEVELAAALSDKR3	3	0.000150105	0.000431988	7.93588e-05	0.000406835	0.00036049	0.000341064	0.000361011	0	1	16593.3	16639.4	16627		4377.95	0.977787	12.0706	12.0494	12.0918	27.1176	11.8191	28.9358	Lamin-B2	0	0	0.836122	4369.09	3.89249	0.746352	0.976582	0	0.9995	1.7087	0.348107	5097.1;6457.12;5039.09;3153.07;2709.06;1781.03;1101.03;2301.05;1776.03;1002.02;657.015;2224.04;	5097.1;6457.12;5039.09;3153.07;2709.06;1781.03;1101.03;2301.05;1776.03;1002.02;657.015;2224.04;	0.960388;0.989595;0.980256;0.981377;0.955158;0.919968;0.785968;0.938944;0.807136;0.919329;0.758338;0.926715;	17036	0	0	0	0	0.999568	1	0.800208	0.805	0.797254	0.808096
Z:\HESI-source-performance\Slice-PASEF\HeLa-phospho\Raw-Data\Unenrich\20221109_HESI-1F-Slice-PASEF-unenrich-HeLa-100ng_1_1_4996.d	20221109_HESI-1F-Slice-PASEF-unenrich-HeLa-100ng_1_1_4996	Q03252	Q03252	LMNB2_HUMAN	LMNB2	31109.7	30554.8	28432.2	31109.7	30554.8	28432.2	28432.2	SEVELAAALSDKR	SEVELAAALSDKR	SEVELAAALSDKR3	3	7.93588e-05	0.000320948	7.93588e-05	0.000367918	0.000320308	0.000341064	0.000320718	0	1	16034.3	15836.5	15836.5		4255.93	0.990388	12.0787	12.0575	12.1	27.1176	11.8325	28.8915	Lamin-B2	0	0	0.918298	4309.09	3.93171	0.642138	1	0	0.999628	1.45049	0.394145	5139.1;5712.12;5183.1;4169.1;3934.1;2020.04;1306.03;1904.04;1101.02;594.012;331.007;1047.02;	5139.1;5712.12;5183.1;4169.1;3934.1;2020.04;1306.03;1904.04;1101.02;594.012;331.007;1047.02;	0.989299;0.988545;0.9935;0.971556;0.943778;0.963195;0.923709;0.891552;0.818913;0.894376;0.873125;0.934706;	17051	0	0	0	0	0.999679	1	0.8025	0.805	0.797264	0.810716
Z:\HESI-source-performance\Slice-PASEF\HeLa-phospho\Raw-Data\Unenrich\20221109_HESI-1F-Slice-PASEF-unenrich-HeLa-100ng_1_1_4997.d	20221109_HESI-1F-Slice-PASEF-unenrich-HeLa-100ng_1_1_4997	Q03252	Q03252	LMNB2_HUMAN	LMNB2	29675.7	29881.1	29119.9	29675.7	29881.1	29119.9	29119.9	SEVELAAALSDKR	SEVELAAALSDKR	SEVELAAALSDKR3	3	0.000210011	0.000493597	7.93588e-05	0.000363108	0.000315956	0.000341064	0.000316456	0	1	14764.3	14676.3	14686.9		4806.78	0.990311	12.0891	12.0678	12.1103	27.1176	11.8396	28.9932	Lamin-B2	0	0	0.925482	4832.1	3.81231	0.747886	1	0	0.999429	1.25462	0.336193	5393.12;4801.1;4570.09;4990.09;2109.05;1204.02;975.017;1807.04;1089.02;657.012;506.009;1570.03;	5393.12;4801.1;4570.09;4990.09;2109.05;1204.02;975.017;1807.04;1089.02;657.012;506.009;1570.03;	0.993124;0.981671;0.996069;0.984894;0.928781;0.883297;0.858932;0.929582;0.865127;0.749199;0.791452;0.900294;	17066	0	0	0	0	0.999506	1	0.799271	0.805	0.797703	0.806237
Z:\HESI-source-performance\Slice-PASEF\HeLa-phospho\Raw-Data\Unenrich\20221109_HESI-1F-Slice-PASEF-unenrich-HeLa-100ng_1_1_4995.d	20221109_HESI-1F-Slice-PASEF-unenrich-HeLa-100ng_1_1_4995	O43663	O43663	PRC1_HUMAN	PRC1	8903.21	8877.77	9144.53	8903.21	8877.77	9144.53	9144.53	SEVLAEESIVC(UniMod:4)LQK	SEVLAEESIVCLQK	SEVLAEESIVC(UniMod:4)LQK2	2	0.000617856	0.00878022	0.00108552	0.000406835	0.00036049	0.000341064	0.000361011	0	1	3935.16	3933.76	3930.82		718.233	0.907023	15.2432	15.2219	15.2644	54.2805	15.3988	52.9883	Protein regulator of cytokinesis 1	0	0	0.772715	719.027	2.06563	0.600717	0.94583	1.531	0.98994	1.7967	0.413352	1389.06;426.017;1154.05;841.041;1392.06;684.024;113.003;602.024;735.029;1147.05;1449.05;129.004;	1389.06;426.017;1154.05;841.041;1392.06;684.024;113.003;602.024;735.029;1147.05;1449.05;129.004;	0.842679;0.755633;0.962867;0.94903;0.924933;0.783067;0.454929;0.808662;0.736551;0.871308;0.974774;0.321085;	21512	1.531	0	0	0	0.99122	1	1.05865	1.081	1.07208	1.06864
Z:\HESI-source-performance\Slice-PASEF\HeLa-phospho\Raw-Data\Unenrich\20221109_HESI-1F-Slice-PASEF-unenrich-HeLa-100ng_1_1_4996.d	20221109_HESI-1F-Slice-PASEF-unenrich-HeLa-100ng_1_1_4996	O43663	O43663	PRC1_HUMAN	PRC1	6458.13	6447.08	10556.9	6458.13	6447.08	10556.9	10556.9	SEVLAEESIVC(UniMod:4)LQK	SEVLAEESIVCLQK	SEVLAEESIVC(UniMod:4)LQK2	2	0.00312587	0.0528623	0.00108552	0.000684697	0.00059312	0.000341064	0.000594177	0	1	3646.14	3653.99	3654.01		1368.99	0.905717	15.24	15.2187	15.2612	54.2805	15.4091	52.9395	Protein regulator of cytokinesis 1	0	0	0.612974	1366.05	1.96221	0.411126	1	1.07983	0.942212	1.73389	0.282789	1253.05;704.027;1243.04;645.026;1150.05;279.012;61.0017;914.038;902.038;1135.05;1418.06;134.005;	1253.05;704.027;1243.04;645.026;1150.05;279.012;61.0017;914.038;902.038;1135.05;1418.06;134.005;	0.838346;0.822529;0.922166;0.801874;0.96134;0.861331;0.490438;0.93734;0.961155;0.902677;0.742262;0.502656;	21512	1.07983	0	0	0	0.947138	1	1.06511	1.081	1.07247	1.07431
Z:\HESI-source-performance\Slice-PASEF\HeLa-phospho\Raw-Data\Unenrich\20221109_HESI-1F-Slice-PASEF-unenrich-HeLa-100ng_1_1_4997.d	20221109_HESI-1F-Slice-PASEF-unenrich-HeLa-100ng_1_1_4997	O43663	O43663	PRC1_HUMAN	PRC1	12172.3	12102.2	7606.28	12172.3	12102.2	7606.28	7606.28	SEVLAEESIVC(UniMod:4)LQK	SEVLAEESIVCLQK	SEVLAEESIVC(UniMod:4)LQK2	2	0.00534605	0.106136	0.00108552	0.000670466	0.000583601	0.000341064	0.000584795	0	1	3095.12	3023.14	3025.31		1174.94	0.922894	15.24	15.2187	15.2612	54.2805	15.4148	52.9166	Protein regulator of cytokinesis 1	0	0	0.843511	1202.05	1.71443	0.394427	0.857601	1.06258	0.89065	2.27139	0.258731	1302.05;205.007;830.034;1172.04;963.039;380.017;0;993.038;700.029;603.027;1089.04;192.007;	1302.05;205.007;830.034;1172.04;963.039;380.017;0;993.038;700.029;603.027;1089.04;192.007;	0.867456;0.657525;0.982105;0.754965;0.946814;0.832115;0;0.980247;0.818452;0.664931;0.890229;0.726674;	21512	1.06258	0	0	0	0	1	1.06073	1.081	1.0731	1.06975
Z:\HESI-source-performance\Slice-PASEF\HeLa-phospho\Raw-Data\Unenrich\20221109_HESI-1F-Slice-PASEF-unenrich-HeLa-100ng_1_1_4997.d	20221109_HESI-1F-Slice-PASEF-unenrich-HeLa-100ng_1_1_4997	O15498	O15498	YKT6_HUMAN	YKT6	22624.5	22682.9	21684.7	22624.5	22682.9	21684.7	21684.7	SEVLGTQSK	SEVLGTQSK	SEVLGTQSK2	2	0.00339018	0.0644677	0.00701825	0.000363108	0.000315956	0.000341064	0.000316456	0	1	18109.4	17761.4	17774.2		4564.02	0.968499	5.35317	5.33195	5.37437	-23.5736	5.56496	-25.8542	Synaptobrevin homolog YKT6	0	0	0.788149	4650.09	2.20181	0.217057	0.94827	1.26837	0.930601	1.43083	0.402011	4995.09;9876.19;3238.07;9.00024;2035.05;672.018;816.019;143.003;531.013;0;1321.02;	4995.09;9876.19;3238.07;9.00024;2035.05;672.018;816.019;143.003;531.013;0;1321.02;	0.996587;0.958875;0.95452;0.51574;0.898936;0.493809;0.915181;0.65081;0.613543;0;0.945971;	7540	1.26837	0	0	0	0.935532	1	0.806354	0.815	0.809285	0.813924
Z:\HESI-source-performance\Slice-PASEF\HeLa-phospho\Raw-Data\Unenrich\20221109_HESI-1F-Slice-PASEF-unenrich-HeLa-100ng_1_1_4995.d	20221109_HESI-1F-Slice-PASEF-unenrich-HeLa-100ng_1_1_4995	Q9UJ70	Q9UJ70	NAGK_HUMAN	NAGK	18789.5	18688.3	26013	18789.5	18688.3	26013	26013	SEVLLVSEDGK	SEVLLVSEDGK	SEVLLVSEDGK2	2	0.00193548	0.0251231	0.00110367	0.000406835	0.00036049	0.000341064	0.000361011	0	1	9492.26	9438.15	9431.09		2839.66	0.938299	11.5614	11.5402	11.5826	29.3762	12.1338	24.996	N-acetyl-D-glucosamine kinase	0	0	0.858877	2858.07	2.55291	0.377794	0.30022	1.66767	0.971745	1.86562	0.403711	5257.13;4879.12;1800.04;2352.08;860.026;2261.06;1071.03;1487.04;596.016;658.014;1227.04;300.007;	5257.13;4879.12;1800.04;2352.08;860.026;2261.06;1071.03;1487.04;596.016;658.014;1227.04;300.007;	0.933665;0.909307;0.923906;0.967992;0.716795;0.969972;0.955924;0.913753;0.819334;0.657067;0.767089;0.699379;	16312	1.66767	0	0	0	0.974877	1	0.88625	0.896	0.885793	0.896384
Z:\HESI-source-performance\Slice-PASEF\HeLa-phospho\Raw-Data\Unenrich\20221109_HESI-1F-Slice-PASEF-unenrich-HeLa-100ng_1_1_4996.d	20221109_HESI-1F-Slice-PASEF-unenrich-HeLa-100ng_1_1_4996	Q9UJ70	Q9UJ70	NAGK_HUMAN	NAGK	21182.5	20957.7	28707.6	21182.5	20957.7	28707.6	28707.6	SEVLLVSEDGK	SEVLLVSEDGK	SEVLLVSEDGK2	2	0.00815717	0.122593	0.00110367	0.000367918	0.000320308	0.000341064	0.000320718	0	1	12111.3	12119.3	12119.4		2464.69	0.978004	11.5482	11.527	11.5694	29.3762	12.1375	24.8005	N-acetyl-D-glucosamine kinase	0	0	0.697889	2463.06	2.45716	0.485917	0.301366	1.97617	0.875477	1.15658	0.396031	10862.3;5632.17;2158.05;3757.09;1365.05;2722.07;1371.04;1561.04;686.016;378.009;968.031;237.007;	10862.3;5632.17;2158.05;3757.09;1365.05;2722.07;1371.04;1561.04;686.016;378.009;968.031;237.007;	0.822292;0.98483;0.949465;0.972668;0.762661;0.971245;0.941704;0.86167;0.696159;0.771551;0.890089;0.62292;	16297	1.97617	0	0	0	0	1	0.880104	0.896	0.886039	0.888618
Z:\HESI-source-performance\Slice-PASEF\HeLa-phospho\Raw-Data\Unenrich\20221109_HESI-1F-Slice-PASEF-unenrich-HeLa-100ng_1_1_4997.d	20221109_HESI-1F-Slice-PASEF-unenrich-HeLa-100ng_1_1_4997	Q9UJ70	Q9UJ70	NAGK_HUMAN	NAGK	58470.3	57895.5	29894.5	58470.3	57895.5	29894.5	29894.5	SEVLLVSEDGK	SEVLLVSEDGK	SEVLLVSEDGK2	2	0.000626286	0.00968969	0.00110367	0.000363108	0.000315956	0.000341064	0.000316456	0	1	13194.4	13299.9	13309.5		2875.98	0.971255	11.548	11.5267	11.5692	29.3762	12.1371	24.8209	N-acetyl-D-glucosamine kinase	0	0	0.902288	2851.1	3.57549	0.56153	1	0.951797	0.988915	1.28695	0.359231	6330.19;6125.17;1482.04;3411.1;1782.05;3658.08;1451.05;1673.04;326.008;582.015;1484.04;682.02;	6330.19;6125.17;1482.04;3411.1;1782.05;3658.08;1451.05;1673.04;326.008;582.015;1484.04;682.02;	0.990996;0.986728;0.871267;0.933235;0.8755;0.980797;0.834894;0.984982;0.90807;0.925772;0.726525;0.756725;	16297	0.951797	0	0	0	0.99031	1	0.878542	0.896	0.886297	0.886326
Z:\HESI-source-performance\Slice-PASEF\HeLa-phospho\Raw-Data\Unenrich\20221109_HESI-1F-Slice-PASEF-unenrich-HeLa-100ng_1_1_4995.d	20221109_HESI-1F-Slice-PASEF-unenrich-HeLa-100ng_1_1_4995	Q9UNX4	Q9UNX4	WDR3_HUMAN	WDR3	19848.4	19842.7	18650.4	19848.4	19842.7	18650.4	18650.4	SEVMFFADATSHLEEK	SEVMFFADATSHLEEK	SEVMFFADATSHLEEK3	3	0.00106409	0.0148128	0.00154321	0.000406835	0.00036049	0.000341064	0.000361011	0	1	6045.18	6033.57	6029.05		3325.21	0.971308	16.6331	16.6119	16.6543	62.1887	16.4346	63.7071	WD repeat-containing protein 3	0	0	0.619935	3334.1	1.6755	0.493202	1	0	0.983145	0.818477	0.30872	2603.07;2110.05;1880.06;2055.07;4437.12;1030.03;1738.05;720.024;581.015;1670.06;405.013;655.02;	2603.07;2110.05;1880.06;2055.07;4437.12;1030.03;1738.05;720.024;581.015;1670.06;405.013;655.02;	0.942273;0.997958;0.954283;0.959519;0.959626;0.917179;0.887764;0.859496;0.827396;0.90856;0.752723;0.976517;	23482	0	0	0	0	0.985187	1	0.908229	0.929	0.916951	0.91796
Z:\HESI-source-performance\Slice-PASEF\HeLa-phospho\Raw-Data\Unenrich\20221109_HESI-1F-Slice-PASEF-unenrich-HeLa-100ng_1_1_4996.d	20221109_HESI-1F-Slice-PASEF-unenrich-HeLa-100ng_1_1_4996	Q9UNX4	Q9UNX4	WDR3_HUMAN	WDR3	17282.5	17164.6	18078.5	17282.5	17164.6	18078.5	18078.5	SEVMFFADATSHLEEK	SEVMFFADATSHLEEK	SEVMFFADATSHLEEK3	3	0.00420828	0.0723428	0.00154321	0.000367918	0.000320308	0.000341064	0.000320718	0	1	6756.18	6724.98	6725		3038	0.949815	16.6296	16.6084	16.6508	62.1887	16.4417	63.6088	WD repeat-containing protein 3	0	0	0.678529	3052.08	2.01501	0.724702	1	0.617001	0.922566	0.987506	0.330789	1995.06;2877.08;2204.06;1675.04;6982.22;1118.03;1004.03;834.02;1268.04;2301.06;638.019;895.03;	1995.06;2877.08;2204.06;1675.04;6982.22;1118.03;1004.03;834.02;1268.04;2301.06;638.019;895.03;	0.896746;0.931762;0.969104;0.955441;0.909513;0.830097;0.904079;0.975165;0.937218;0.859495;0.805901;0.619458;	23482	0.617001	0	0	0	0.927657	1	0.908854	0.929	0.917595	0.918338
Z:\HESI-source-performance\Slice-PASEF\HeLa-phospho\Raw-Data\Unenrich\20221109_HESI-1F-Slice-PASEF-unenrich-HeLa-100ng_1_1_4995.d	20221109_HESI-1F-Slice-PASEF-unenrich-HeLa-100ng_1_1_4995	P40939	P40939	ECHA_HUMAN	HADHA	93117.4	92014.7	85980	93117.4	92014.7	85980	85980	SEVSSDEDIQFR	SEVSSDEDIQFR	SEVSSDEDIQFR2	2	3.45061e-05	3.45061e-05	3.45061e-05	0.000406835	0.00036049	0.000341064	0.000361011	0	1	13798.4	13541.8	13531.7		7741.66	0.945637	10.6593	10.6381	10.6805	18.5016	10.7035	18.1751	Trifunctional enzyme subunit alpha, mitochondrial	0	0	0.928742	7894.27	2.8858	0.494766	1	1.40738	0.99996	2.21535	0.412638	6044.2;4206.12;2088.07;3548.11;1315.04;1633.05;1518.04;5356.15;1805.06;431.011;1655.05;209.007;	6044.2;4206.12;2088.07;3548.11;1315.04;1633.05;1518.04;5356.15;1805.06;431.011;1655.05;209.007;	0.993932;0.883925;0.973314;0.936525;0.929001;0.870954;0.932708;0.901952;0.855183;0.714515;0.919103;0.7973;	15034	1.40738	0	0	0	0.999965	1	0.954687	0.968	0.953834	0.967652
Z:\HESI-source-performance\Slice-PASEF\HeLa-phospho\Raw-Data\Unenrich\20221109_HESI-1F-Slice-PASEF-unenrich-HeLa-100ng_1_1_4996.d	20221109_HESI-1F-Slice-PASEF-unenrich-HeLa-100ng_1_1_4996	P40939	P40939	ECHA_HUMAN	HADHA	83757.5	82955.8	87364.2	83757.5	82955.8	87364.2	87364.2	SEVSSDEDIQFR	SEVSSDEDIQFR	SEVSSDEDIQFR2	2	7.93588e-05	7.68619e-05	3.45061e-05	0.000367918	0.000320308	0.000341064	0.000320718	0	1	15332.5	15241.7	15241.7		8053.29	0.980854	10.6676	10.6464	10.6889	18.5016	10.7067	18.2102	Trifunctional enzyme subunit alpha, mitochondrial	0	0	0.728119	8101.22	3.6324	0.374123	1	1.79791	0.999911	0.638176	0.362085	5838.15;4331.14;2583.07;5163.16;1324.04;2105.06;1664.06;4769.16;1582.05;813.025;1862.06;457.015;	5838.15;4331.14;2583.07;5163.16;1324.04;2105.06;1664.06;4769.16;1582.05;813.025;1862.06;457.015;	0.983328;0.970359;0.909776;0.98686;0.941616;0.944947;0.917113;0.923096;0.90091;0.886488;0.96461;0.935905;	15049	1.79791	0	0	0	0.999921	1	0.952812	0.968	0.954531	0.964718
Z:\HESI-source-performance\Slice-PASEF\HeLa-phospho\Raw-Data\Unenrich\20221109_HESI-1F-Slice-PASEF-unenrich-HeLa-100ng_1_1_4997.d	20221109_HESI-1F-Slice-PASEF-unenrich-HeLa-100ng_1_1_4997	P40939	P40939	ECHA_HUMAN	HADHA	92410.8	91352.2	92791.3	92410.8	91352.2	92791.3	92791.3	SEVSSDEDIQFR	SEVSSDEDIQFR	SEVSSDEDIQFR2	2	0.000210011	0.000428243	3.45061e-05	0.000363108	0.000315956	0.000341064	0.000316456	0	1	12356.4	12365.6	12374.5		7900.8	0.960542	10.6568	10.6356	10.6781	18.5016	10.7061	18.1491	Trifunctional enzyme subunit alpha, mitochondrial	0	0	0.820752	7889.22	2.5989	0.742213	1	1.6434	0.999505	1.32536	0.376124	4769.16;3077.09;1820.06;4510.13;1757.06;1595.04;582.022;4718.16;1552.05;891.028;1529.05;907.031;	4769.16;3077.09;1820.06;4510.13;1757.06;1595.04;582.022;4718.16;1552.05;891.028;1529.05;907.031;	0.987588;0.985031;0.945254;0.915235;0.841579;0.908918;0.771059;0.95288;0.951474;0.906217;0.921609;0.908551;	15034	1.6434	0	0	0	0.999572	1	0.956042	0.968	0.954913	0.968068
Z:\HESI-source-performance\Slice-PASEF\HeLa-phospho\Raw-Data\Unenrich\20221109_HESI-1F-Slice-PASEF-unenrich-HeLa-100ng_1_1_4995.d	20221109_HESI-1F-Slice-PASEF-unenrich-HeLa-100ng_1_1_4995	P00568	P00568	KAD1_HUMAN	AK1	156717	156063	150762	156717	156063	150762	150762	SEVSSGSAR	SEVSSGSAR	SEVSSGSAR2	2	0.00245062	0.0305944	0.00191498	0.000406835	0.00036049	0.000341064	0.000361011	0	1	36040.6	35464.3	35437.8		4750.3	0.978376	3.02088	2.99966	3.04208	-60.5422	2.99405	-53.9981	Adenylate kinase isoenzyme 1	0	0	0.93862	4831.1	3.73026	0.168684	1	0.519354	0.965802	2.23847	0.598389	18646.3;11651.2;1471.03;5743.1;1119.02;21137.3;	18646.3;11651.2;1471.03;5743.1;1119.02;21137.3;	0.975133;0.979911;0.727856;0.985792;0.666612;0.808696;	4241	0.519354	0	0	0	0.969406	1	0.765208	0.756	0.757069	0.771541
Z:\HESI-source-performance\Slice-PASEF\HeLa-phospho\Raw-Data\Unenrich\20221109_HESI-1F-Slice-PASEF-unenrich-HeLa-100ng_1_1_4996.d	20221109_HESI-1F-Slice-PASEF-unenrich-HeLa-100ng_1_1_4996	P00568	P00568	KAD1_HUMAN	AK1	142116	141070	150370	142116	141070	150370	150370	SEVSSGSAR	SEVSSGSAR	SEVSSGSAR2	2	0.00144358	0.017593	0.00191498	0.000367918	0.000320308	0.000341064	0.000320718	0	1	32674.6	32533.8	32533.9		5117.94	0.983919	3.01869	2.99745	3.0399	-60.5422	2.96902	-53.8866	Adenylate kinase isoenzyme 1	0	0	0.971196	5140.08	3.67446	0.259511	1	0.0340396	0.979997	1.16252	0.296085	16523.3;10297.2;1735.03;5854.1;2974.05;23273.4;	16523.3;10297.2;1735.03;5854.1;2974.05;23273.4;	0.987553;0.981934;0.642763;0.977153;0.696056;0.833961;	4241	0.0340396	0	0	0	0.982407	1	0.768958	0.756	0.757073	0.775952
Z:\HESI-source-performance\Slice-PASEF\HeLa-phospho\Raw-Data\Unenrich\20221109_HESI-1F-Slice-PASEF-unenrich-HeLa-100ng_1_1_4997.d	20221109_HESI-1F-Slice-PASEF-unenrich-HeLa-100ng_1_1_4997	P00568	P00568	KAD1_HUMAN	AK1	151935	149712	145364	151935	149712	145364	145364	SEVSSGSAR	SEVSSGSAR	SEVSSGSAR2	2	0.00203799	0.0409405	0.00191498	0.000363108	0.000315956	0.000341064	0.000316456	0	1	32000.7	31435.2	31457.9		5442.19	0.980502	3.01891	2.99769	3.04011	-60.5422	2.97204	-53.7704	Adenylate kinase isoenzyme 1	0	0	0.965034	5536.09	3.46347	0.250345	0.426779	0.398907	0.954782	2.03257	0.3738	17837.4;10113.2;1980.03;4050.08;1773.04;25534.5;	17837.4;10113.2;1980.03;4050.08;1773.04;25534.5;	0.987812;0.982751;0.704619;0.942689;0.763995;0.801103;	4241	0.398907	0	0	0	0.959059	1	0.77	0.756	0.757641	0.776365
Z:\HESI-source-performance\Slice-PASEF\HeLa-phospho\Raw-Data\Unenrich\20221109_HESI-1F-Slice-PASEF-unenrich-HeLa-100ng_1_1_4996.d	20221109_HESI-1F-Slice-PASEF-unenrich-HeLa-100ng_1_1_4996	P08727;Q99456	P08727;Q99456	K1C12_HUMAN;K1C19_HUMAN	KRT12;KRT19	1938.04	1914.55	1914.55	1938.04	1914.55	1914.55		SEVTDLRR	SEVTDLRR	SEVTDLRR2	2	0.00112594	0.0126974	0.00160228	0.000367918	0.00233645	0.00364885	0.00233973	0	0	1938.04	1914.55	1914.56		3251.19	0.80907	5.52258	5.50137	5.54387	-24.7898	5.43499	-24.426	Keratin, type I cytoskeletal 19	0	0	0.703324	3291.07	2.98177	0.614962	0.983307	0.141149	0.985482	1.49546	0.23569	740.016;846.018;221.004;817.019;381.008;674.016;525.014;214.004;447.009;356.007;0;166.004;	740.016;846.018;221.004;817.019;381.008;674.016;525.014;214.004;447.009;356.007;0;166.004;	0.980161;0.867333;0.9316;0.68426;0.744406;0.438252;0.749694;0.602756;0.77827;0.239802;0;0.444008;	7780	0.141149	0	0	0	0.987303	1	0.833182	0.842	0.832381	0.842349
Z:\HESI-source-performance\Slice-PASEF\HeLa-phospho\Raw-Data\Unenrich\20221109_HESI-1F-Slice-PASEF-unenrich-HeLa-100ng_1_1_4997.d	20221109_HESI-1F-Slice-PASEF-unenrich-HeLa-100ng_1_1_4997	P08727;Q99456	P08727;Q99456	K1C12_HUMAN;K1C19_HUMAN	KRT12;KRT19	2425.05	2370.86	2370.86	2425.05	2370.86	2370.86		SEVTDLRR	SEVTDLRR	SEVTDLRR2	2	0.00203799	0.0406427	0.00160228	0.000363108	0.00431328	0.00364885	0.00432015	0	0	2425.05	2370.86	2372.57		2752.18	0.924199	5.52289	5.50167	5.54409	-24.7898	5.43153	-24.4394	Keratin, type I cytoskeletal 19	0	0	0.903856	2813.06	2.11274	0.451427	0.782813	0.644418	0.955097	1.23301	0.305727	1093.02;1270.03;652.016;1112.02;220.005;781.022;278.006;210.006;940.026;220.006;0;158.004;	1093.02;1270.03;652.016;1112.02;220.005;781.022;278.006;210.006;940.026;220.006;0;158.004;	0.926266;0.580379;0.44809;0.917311;0.948749;0.674417;0.372962;0.355904;0.863984;0.736492;0;0.205384;	7780	0.644418	0	0	0	0.959357	1	0.840568	0.842	0.832428	0.848501
Z:\HESI-source-performance\Slice-PASEF\HeLa-phospho\Raw-Data\Unenrich\20221109_HESI-1F-Slice-PASEF-unenrich-HeLa-100ng_1_1_4997.d	20221109_HESI-1F-Slice-PASEF-unenrich-HeLa-100ng_1_1_4997	Q96GK7	Q96GK7	FAH2A_HUMAN	FAHD2A	7061.18	6987.16	6987.16	7061.18	6987.16	6987.16	6987.16	SEVTFLAPVTRPDK	SEVTFLAPVTRPDK	SEVTFLAPVTRPDK3	3	0.00351152	0.0655922	0.00724388	0.000670466	0.000583601	0.000546001	0.000584795	0	1	4297.09	4282.07	4285.16		886.545	0.923709	13.4577	13.4365	13.4789	39.1985	13.4345	39.452	Fumarylacetoacetate hydrolase domain-containing protein 2A	0	0	0.723788	889.015	2.00617	0.251667	0.0911536	0.381583	0.929476	1.19494	0.301937	8829.18;1323.03;743.018;898.022;2656.05;115.002;650.011;261.006;10605.2;53.001;121.003;561.01;	8829.18;1323.03;743.018;898.022;2656.05;115.002;650.011;261.006;10605.2;53.001;121.003;561.01;	0.752811;0.794308;0.825342;0.803225;0.991962;0.263037;0.688352;0.686694;0.690957;0.657736;0.426103;0.786141;	18999	0.381583	0	0	0	0.934408	1	0.820312	0.829	0.822413	0.827698
Z:\HESI-source-performance\Slice-PASEF\HeLa-phospho\Raw-Data\Unenrich\20221109_HESI-1F-Slice-PASEF-unenrich-HeLa-100ng_1_1_4997.d	20221109_HESI-1F-Slice-PASEF-unenrich-HeLa-100ng_1_1_4997	Q5T5P2	Q5T5P2	SKT_HUMAN	KIAA1217	8048.27	7875.98	7875.98	8048.27	7875.98	7875.98	7875.98	SEVVPLSGMMVR	SEVVPLSGMMVR	SEVVPLSGMMVR2	2	0.00475818	0.0934881	0.00985005	0.00540541	0.00443066	0.00886025	0.00443853	0	1	8048.27	7875.98	7881.66		987.171	0.956071	16.3329	16.3116	16.3541	61.5241	16.3547	61.3042	Sickle tail protein homolog	0	0	0.405455	1008.04	1.5193	0.0849409	0.981367	0.795268	0.902409	1.27902	0.425366	5087.17;1810.05;2179.07;853.023;608.021;782.021;469.012;	5087.17;1810.05;2179.07;853.023;608.021;782.021;469.012;	0.988569;0.83906;0.913936;0.814169;0.790212;0.862073;0.713458;	23061	0.795268	0	0	0	0.906512	1	0.944792	0.947	0.938465	0.956034
Z:\HESI-source-performance\Slice-PASEF\HeLa-phospho\Raw-Data\Unenrich\20221109_HESI-1F-Slice-PASEF-unenrich-HeLa-100ng_1_1_4995.d	20221109_HESI-1F-Slice-PASEF-unenrich-HeLa-100ng_1_1_4995	P17858	P17858	PFKAL_HUMAN	PFKL	26503.6	26285.7	26427.3	26503.6	26285.7	26427.3	26427.3	SEWGSLLEELVAEGK	SEWGSLLEELVAEGK	SEWGSLLEELVAEGK2	2	0.00029876	0.00381346	0.000357031	0.000406835	0.00036049	0.000341064	0.000361011	0	1	7157.29	7151.99	7146.64		5224.41	0.963708	21.8111	21.7899	21.8323	120.7	21.6546	123.875	ATP-dependent 6-phosphofructokinase, liver type	0	0	0.911601	5232.19	3.29022	0.488109	1	2.56735	0.995606	0.934496	0.284188	680.025;2581.11;3222.12;544.017;500.02;1354.05;4079.17;394.012;1213.04;407.014;1158.04;1137.04;	680.025;2581.11;3222.12;544.017;500.02;1354.05;4079.17;394.012;1213.04;407.014;1158.04;1137.04;	0.910515;0.961359;0.991171;0.757618;0.894868;0.902834;0.94474;0.64676;0.902626;0.661468;0.714718;0.947204;	30797	2.56735	0	0	0	0.996187	1	1.06104	1.067	1.05621	1.07079
Z:\HESI-source-performance\Slice-PASEF\HeLa-phospho\Raw-Data\Unenrich\20221109_HESI-1F-Slice-PASEF-unenrich-HeLa-100ng_1_1_4996.d	20221109_HESI-1F-Slice-PASEF-unenrich-HeLa-100ng_1_1_4996	P17858	P17858	PFKAL_HUMAN	PFKL	25675.6	25445.1	25298.6	25675.6	25445.1	25298.6	25298.6	SEWGSLLEELVAEGK	SEWGSLLEELVAEGK	SEWGSLLEELVAEGK2	2	0.000218651	0.0020245	0.000357031	0.000367918	0.000320308	0.000341064	0.000320718	0	1	6475.24	6375.02	6375.05		5157.14	0.942079	21.8067	21.7854	21.8279	120.7	21.6466	123.346	ATP-dependent 6-phosphofructokinase, liver type	0	0	0.936015	5238.19	2.33789	0.745932	1	2.45818	0.997657	1.31852	0.118499	415.015;2137.08;2649.1;467.015;487.021;1689.06;5704.19;36.0017;1133.04;520.017;1120.04;1111.04;	415.015;2137.08;2649.1;467.015;487.021;1689.06;5704.19;36.0017;1133.04;520.017;1120.04;1111.04;	0.704749;0.928907;0.923033;0.938644;0.839236;0.988615;0.969612;0.531164;0.766127;0.734205;0.973797;0.933856;	30797	2.45818	0	0	0	0.997976	1	1.06271	1.067	1.05692	1.07205
Z:\HESI-source-performance\Slice-PASEF\HeLa-phospho\Raw-Data\Unenrich\20221109_HESI-1F-Slice-PASEF-unenrich-HeLa-100ng_1_1_4997.d	20221109_HESI-1F-Slice-PASEF-unenrich-HeLa-100ng_1_1_4997	P17858	P17858	PFKAL_HUMAN	PFKL	23098.6	23215.9	23230.9	23098.6	23215.9	23230.9	23230.9	SEWGSLLEELVAEGK	SEWGSLLEELVAEGK	SEWGSLLEELVAEGK2	2	0.000257798	0.00378172	0.000357031	0.000363108	0.000315956	0.000341064	0.000316456	0	1	7122.26	7056.49	7061.58		3349.34	0.951639	21.8069	21.7857	21.8282	120.7	21.6337	123.447	ATP-dependent 6-phosphofructokinase, liver type	0	0	0.769662	3378.12	2.73944	0.594575	1	1.92349	0.995644	1.3133	0.31687	194.007;2436.09;3075.11;407.015;505.02;1611.06;6322.26;0;1388.06;678.022;859.034;1902.08;	194.007;2436.09;3075.11;407.015;505.02;1611.06;6322.26;0;1388.06;678.022;859.034;1902.08;	0.555816;0.991636;0.974486;0.800955;0.693697;0.847552;0.943231;0;0.831544;0.707236;0.882698;0.858493;	30797	1.92349	0	0	0	0.996218	1	1.06333	1.067	1.05709	1.07216
Z:\HESI-source-performance\Slice-PASEF\HeLa-phospho\Raw-Data\Unenrich\20221109_HESI-1F-Slice-PASEF-unenrich-HeLa-100ng_1_1_4995.d	20221109_HESI-1F-Slice-PASEF-unenrich-HeLa-100ng_1_1_4995	P08237	P08237	PFKAM_HUMAN	PFKM	42703	42597.3	39936.9	42703	42597.3	39936.9	39936.9	SEWSDLLSDLQK	SEWSDLLSDLQK	SEWSDLLSDLQK2	2	0.000150105	0.000110996	7.93588e-05	0.000406835	0.00036049	0.000341064	0.000361011	0	1	21038.7	20559.8	20544.4		8232.18	0.988275	20.2194	20.1982	20.2407	95.9608	20.0855	97.7111	ATP-dependent 6-phosphofructokinase, muscle type	0	0	0.926727	8430.24	4.50563	0.617835	1	2.01967	0.999872	1.59016	0.45207	7199.28;6486.21;7353.21;2061.07;6285.21;4561.13;2953.11;1518.05;265.009;1076.04;5991.19;42592.2;	7199.28;6486.21;7353.21;2061.07;6285.21;4561.13;2953.11;1518.05;265.009;1076.04;5991.19;42592.2;	0.982219;0.983637;0.998294;0.8738;0.944335;0.912155;0.979768;0.966502;0.87686;0.771462;0.987334;0.798265;	28549	2.01967	0	0	0	0.99985	1	0.98375	0.989	0.976676	0.996481
Z:\HESI-source-performance\Slice-PASEF\HeLa-phospho\Raw-Data\Unenrich\20221109_HESI-1F-Slice-PASEF-unenrich-HeLa-100ng_1_1_4996.d	20221109_HESI-1F-Slice-PASEF-unenrich-HeLa-100ng_1_1_4996	P08237	P08237	PFKAM_HUMAN	PFKM	38456.2	38470.1	39409.6	38456.2	38470.1	39409.6	39409.6	SEWSDLLSDLQK	SEWSDLLSDLQK	SEWSDLLSDLQK2	2	7.93588e-05	0.000322182	7.93588e-05	0.000367918	0.000320308	0.000341064	0.000320718	0	1	19386.7	19208.7	19208.7		8948.4	0.987444	20.2261	20.2049	20.2473	95.9608	20.0923	97.6768	ATP-dependent 6-phosphofructokinase, muscle type	0	0	0.572031	9031.28	3.81357	0.674339	1	2.16508	0.999626	0.983478	0.436206	6064.21;5796.21;7526.24;1827.07;4979.15;5289.17;2343.08;1641.06;596.018;1094.03;7678.21;43049.4;	6064.21;5796.21;7526.24;1827.07;4979.15;5289.17;2343.08;1641.06;596.018;1094.03;7678.21;43049.4;	0.982924;0.994822;0.985404;0.97285;0.941024;0.970905;0.903327;0.910043;0.876185;0.86954;0.975324;0.895493;	28564	2.16508	0	0	0	0.999678	1	0.98375	0.989	0.976902	0.996409
Z:\HESI-source-performance\Slice-PASEF\HeLa-phospho\Raw-Data\Unenrich\20221109_HESI-1F-Slice-PASEF-unenrich-HeLa-100ng_1_1_4997.d	20221109_HESI-1F-Slice-PASEF-unenrich-HeLa-100ng_1_1_4997	P08237	P08237	PFKAM_HUMAN	PFKM	37859.8	37822.3	39411.7	37859.8	37822.3	39411.7	39411.7	SEWSDLLSDLQK	SEWSDLLSDLQK	SEWSDLLSDLQK2	2	0.000210011	0.000605294	7.93588e-05	0.000363108	0.000315956	0.000341064	0.000316456	0	1	18136.6	17975.2	17988.2		8463.42	0.959747	20.2156	20.1944	20.2368	95.9608	20.0962	97.539	ATP-dependent 6-phosphofructokinase, muscle type	0	0	0.656609	8533.24	3.60508	0.604957	1	1.7184	0.9993	1.80398	0.401883	6209.24;5676.15;6251.2;2146.07;5894.17;3365.11;2580.1;1611.05;681.027;676.024;7266.26;32067.1;	6209.24;5676.15;6251.2;2146.07;5894.17;3365.11;2580.1;1611.05;681.027;676.024;7266.26;32067.1;	0.965881;0.930203;0.980481;0.796333;0.874877;0.96488;0.974746;0.994997;0.870285;0.929005;0.96919;0.882683;	28549	1.7184	0	0	0	0.999395	1	0.98375	0.989	0.977074	0.995875
Z:\HESI-source-performance\Slice-PASEF\HeLa-phospho\Raw-Data\Unenrich\20221109_HESI-1F-Slice-PASEF-unenrich-HeLa-100ng_1_1_4995.d	20221109_HESI-1F-Slice-PASEF-unenrich-HeLa-100ng_1_1_4995	Q9BTE1	Q9BTE1	DCTN5_HUMAN	DCTN5	10842.3	10834.3	8587.25	10842.3	10834.3	8587.25	8587.25	SEYIETASGNK	SEYIETASGNK	SEYIETASGNK2	2	0.00304234	0.0405002	0.00260148	0.000919681	0.000768049	0.000546001	0.000769428	0	1	2835.07	2790.01	2787.93		1463.29	0.86327	6.55342	6.53221	6.57464	-16.8435	6.34712	-14.8603	Dynactin subunit 5	0	0	0.497302	1488.04	1.55513	0.261513	0.0378742	0.117632	0.955225	1.46098	0.271084	1438.04;874.021;415.011;523.012;1393.04;232.005;775.017;563.014;855.019;897.025;250.006;87.0027;	1438.04;874.021;415.011;523.012;1393.04;232.005;775.017;563.014;855.019;897.025;250.006;87.0027;	0.907803;0.88839;0.623144;0.698846;0.937555;0.0778525;0.80506;0.941081;0.8928;0.87711;0.559675;0.149207;	9232	0.117632	0	0	0	0.9595	1	0.888523	0.892	0.882477	0.898165
Z:\HESI-source-performance\Slice-PASEF\HeLa-phospho\Raw-Data\Unenrich\20221109_HESI-1F-Slice-PASEF-unenrich-HeLa-100ng_1_1_4996.d	20221109_HESI-1F-Slice-PASEF-unenrich-HeLa-100ng_1_1_4996	Q9BTE1	Q9BTE1	DCTN5_HUMAN	DCTN5	9602.28	9453.67	11714.7	9602.28	9453.67	11714.7	11714.7	SEYIETASGNK	SEYIETASGNK	SEYIETASGNK2	2	0.00260148	0.0425883	0.00260148	0.000367918	0.000320308	0.000546001	0.000320718	0	1	6010.17	5950.93	5950.95		2189.27	0.865038	6.54087	6.51966	6.56208	-16.8435	6.36741	-15.1227	Dynactin subunit 5	0	0	0.496385	2211.06	2.02633	0.447737	0.063446	1.25182	0.952915	1.16883	0.150045	3483.09;1209.03;1334.04;1318.04;1432.04;262.007;441.01;322.009;666.019;700.021;532.011;122.002;	3483.09;1209.03;1334.04;1318.04;1432.04;262.007;441.01;322.009;666.019;700.021;532.011;122.002;	0.874913;0.8533;0.664795;0.84971;0.862779;0.770241;0.87231;0.713065;0.794026;0.446459;0.66147;0.0465274;	9217	1.25182	0	0	0	0.957412	1	0.885	0.892	0.883095	0.894592
Z:\HESI-source-performance\Slice-PASEF\HeLa-phospho\Raw-Data\Unenrich\20221109_HESI-1F-Slice-PASEF-unenrich-HeLa-100ng_1_1_4997.d	20221109_HESI-1F-Slice-PASEF-unenrich-HeLa-100ng_1_1_4997	Q9BTE1	Q9BTE1	DCTN5_HUMAN	DCTN5	8794.28	8713.08	8873.5	8794.28	8713.08	8873.5	8873.5	SEYIETASGNK	SEYIETASGNK	SEYIETASGNK2	2	0.0027729	0.0527594	0.00260148	0.000670466	0.000583601	0.000546001	0.000584795	0	1	3698.1	3704.52	3707.19		1937.8	0.941988	6.55172	6.53051	6.57293	-16.8435	6.35686	-15.0123	Dynactin subunit 5	0	0	0.509955	1933.04	2.11093	0.282687	0.289914	0.859858	0.94248	1.37233	0.552174	1607.04;811.019;1067.03;1280.04;915.022;0;344.007;20.0006;157.004;421.01;510.016;0;	1607.04;811.019;1067.03;1280.04;915.022;0;344.007;20.0006;157.004;421.01;510.016;0;	0.928802;0.931704;0.662144;0.965058;0.70978;0;0.556682;0.545985;0.618947;0.855073;0.665685;0;	9232	0.859858	0	0	0	0.947241	1	0.886591	0.892	0.883168	0.89612
Z:\HESI-source-performance\Slice-PASEF\HeLa-phospho\Raw-Data\Unenrich\20221109_HESI-1F-Slice-PASEF-unenrich-HeLa-100ng_1_1_4996.d	20221109_HESI-1F-Slice-PASEF-unenrich-HeLa-100ng_1_1_4996	P23786	P23786	CPT2_HUMAN	CPT2	31677.9	31344.8	26346.3	31677.9	31344.8	26346.3	26346.3	SEYNDQLTR	SEYNDQLTR	SEYNDQLTR2	2	0.00558224	0.0900089	0.0115253	0.000367918	0.000320308	0.000341064	0.000320718	0	1	5126.14	5106.16	5106.18		2244.3	0.913819	6.82722	6.80602	6.84844	-13.5456	6.74321	-12.92	Carnitine O-palmitoyltransferase 2, mitochondrial	0	0	0.694219	2253.07	1.57628	0.270494	0.319534	0.494343	0.905445	1.65834	0.309505	2857.08;737.018;1064.03;1205.03;171.005;1849.06;788.018;449.012;6441.18;237.006;39.0012;786.021;	2857.08;737.018;1064.03;1205.03;171.005;1849.06;788.018;449.012;6441.18;237.006;39.0012;786.021;	0.943901;0.776532;0.975751;0.78781;0.247171;0.649069;0.665932;0.533339;0.951296;0.787073;0.61075;0.726511;	9623	0.494343	0	0	0	0.909991	1	0.882273	0.889	0.881273	0.891308
Z:\HESI-source-performance\Slice-PASEF\HeLa-phospho\Raw-Data\Unenrich\20221109_HESI-1F-Slice-PASEF-unenrich-HeLa-100ng_1_1_4995.d	20221109_HESI-1F-Slice-PASEF-unenrich-HeLa-100ng_1_1_4995	P01111	P01111	RASN_HUMAN	NRAS	18705.5	18671.2	18671.2	18705.5	18671.2	18671.2	18671.2	SFADINLYR	SFADINLYR	SFADINLYR2	2	0.000172592	0.00103024	0.000150739	0.00181357	0.00146542	0.00125786	0.001468	0	1	18705.5	18671.2	18657.2		5018.14	0.987557	14.9248	14.9035	14.946	49.8992	14.8374	50.6054	GTPase NRas	0	0	0.913013	5031.13	3.03243	0.442824	0.955104	0.81944	0.998809	0.35403	0.123934	12316.3;5745.17;3429.1;4353.11;1874.05;644.016;2286.05;4052.09;876.024;1564.05;733.019;936.028;	12316.3;5745.17;3429.1;4353.11;1874.05;644.016;2286.05;4052.09;876.024;1564.05;733.019;936.028;	0.989806;0.990089;0.953056;0.889156;0.847879;0.921978;0.889632;0.985575;0.753314;0.913096;0.820178;0.929598;	21069	0.81944	0	0	0	0.99897	1	0.88	0.886	0.879377	0.889022
Z:\HESI-source-performance\Slice-PASEF\HeLa-phospho\Raw-Data\Unenrich\20221109_HESI-1F-Slice-PASEF-unenrich-HeLa-100ng_1_1_4996.d	20221109_HESI-1F-Slice-PASEF-unenrich-HeLa-100ng_1_1_4996	P01111	P01111	RASN_HUMAN	NRAS	17603.5	17440	17440	17603.5	17440	17440	17440	SFADINLYR	SFADINLYR	SFADINLYR2	2	0.000117918	0.000737535	0.000150739	0.0012147	0.00100125	0.00125786	0.00100301	0	1	17603.5	17440	17440.1		4325.6	0.989937	14.9217	14.9005	14.943	49.8992	14.8448	50.4957	GTPase NRas	0	0	0.854235	4366.13	2.96114	0.296904	1	1.26291	0.999145	1.65024	0.171433	10578.3;5902.17;3421.08;5128.11;943.028;1123.03;3967.11;4174.1;1263.03;1721.04;703.021;1074.03;	10578.3;5902.17;3421.08;5128.11;943.028;1123.03;3967.11;4174.1;1263.03;1721.04;703.021;1074.03;	0.990394;0.988829;0.981096;0.995868;0.846378;0.99145;0.90103;0.946312;0.8931;0.900275;0.744662;0.741829;	21069	1.26291	0	0	0	0.999262	1	0.881354	0.886	0.878989	0.890167
Z:\HESI-source-performance\Slice-PASEF\HeLa-phospho\Raw-Data\Unenrich\20221109_HESI-1F-Slice-PASEF-unenrich-HeLa-100ng_1_1_4997.d	20221109_HESI-1F-Slice-PASEF-unenrich-HeLa-100ng_1_1_4997	P01111	P01111	RASN_HUMAN	NRAS	19274.5	19202.4	19202.4	19274.5	19202.4	19202.4	19202.4	SFADINLYR	SFADINLYR	SFADINLYR2	2	0.0001048	0.000143164	0.000150739	0.00112296	0.000894855	0.00125786	0.000896459	0	1	19274.5	19202.4	19216.2		4980.02	0.984509	14.9218	14.9005	14.943	49.8992	14.8446	50.4731	GTPase NRas	0	0	0.947104	4995.13	3.50679	0.314516	0.990301	1.16822	0.999834	0.855792	0.205587	12049.3;6618.17;3159.08;5455.13;2306.06;607.019;3201.08;4785.13;1263.03;2153.06;203.005;1952.06;	12049.3;6618.17;3159.08;5455.13;2306.06;607.019;3201.08;4785.13;1263.03;2153.06;203.005;1952.06;	0.990673;0.973492;0.944844;0.950597;0.954011;0.982248;0.85804;0.98682;0.871728;0.936236;0.563126;0.896358;	21069	1.16822	0	0	0	0.999857	1	0.88125	0.886	0.879429	0.889742
Z:\HESI-source-performance\Slice-PASEF\HeLa-phospho\Raw-Data\Unenrich\20221109_HESI-1F-Slice-PASEF-unenrich-HeLa-100ng_1_1_4995.d	20221109_HESI-1F-Slice-PASEF-unenrich-HeLa-100ng_1_1_4995	Q13443	Q13443	ADAM9_HUMAN	ADAM9	2010.07	2003.86	2780	2010.07	2003.86	2780	2780	SFAEC(UniMod:4)AYGDC(UniMod:4)C(UniMod:4)K	SFAECAYGDCCK	SFAEC(UniMod:4)AYGDC(UniMod:4)C(UniMod:4)K2	2	0.000150105	0.000258657	0.000221631	0.000693722	0.000601866	0.000341064	0.000602773	0	1	2010.07	2003.86	2002.36		717.259	0.915439	8.66455	8.64335	8.68576	0.894723	8.48794	2.32712	Disintegrin and metalloproteinase domain-containing protein 9	0	0	0.243632	720.019	2.09751	0.498797	0.204506	1.39577	0.999701	1.4508	0.437681	618.023;810.026;283.009;582.019;264.009;143.004;439.015;419.017;140.005;141.006;588.017;211.006;	618.023;810.026;283.009;582.019;264.009;143.004;439.015;419.017;140.005;141.006;588.017;211.006;	0.958526;0.884626;0.817305;0.912572;0.508936;0.515987;0.885428;0.804468;0.783742;0.288447;0.741609;0.656405;	12214	1.39577	0	0	0	0.999741	1	0.974792	0.99	0.977112	0.986897
Z:\HESI-source-performance\Slice-PASEF\HeLa-phospho\Raw-Data\Unenrich\20221109_HESI-1F-Slice-PASEF-unenrich-HeLa-100ng_1_1_4996.d	20221109_HESI-1F-Slice-PASEF-unenrich-HeLa-100ng_1_1_4996	Q13443	Q13443	ADAM9_HUMAN	ADAM9	4041.1	4038.24	3156.62	4041.1	4038.24	3156.62	3156.62	SFAEC(UniMod:4)AYGDC(UniMod:4)C(UniMod:4)K	SFAECAYGDCCK	SFAEC(UniMod:4)AYGDC(UniMod:4)C(UniMod:4)K2	2	0.000171723	0.00172864	0.000221631	0.000367918	0.000320308	0.000341064	0.000320718	0	1	1960.06	1969.74	1969.74		514.544	0.873679	8.65195	8.63072	8.67316	0.894723	8.49526	2.23024	Disintegrin and metalloproteinase domain-containing protein 9	0	0	0.823442	512.014	2.22622	0.720555	0.994833	2.17276	0.997998	0.704956	0.396791	898.029;539.019;349.012;523.015;455.018;490.015;289.009;355.012;228.006;176.006;383.012;265.012;	898.029;539.019;349.012;523.015;455.018;490.015;289.009;355.012;228.006;176.006;383.012;265.012;	0.964126;0.795497;0.830731;0.798954;0.757051;0.861369;0.832174;0.780371;0.759701;0.875415;0.723883;0.417429;	12199	2.17276	0	0	0	0.998271	1	0.976458	0.99	0.977435	0.988287
Z:\HESI-source-performance\Slice-PASEF\HeLa-phospho\Raw-Data\Unenrich\20221109_HESI-1F-Slice-PASEF-unenrich-HeLa-100ng_1_1_4997.d	20221109_HESI-1F-Slice-PASEF-unenrich-HeLa-100ng_1_1_4997	Q13443	Q13443	ADAM9_HUMAN	ADAM9	2870.07	2848.47	2832.77	2870.07	2848.47	2832.77	2832.77	SFAEC(UniMod:4)AYGDC(UniMod:4)C(UniMod:4)K	SFAECAYGDCCK	SFAEC(UniMod:4)AYGDC(UniMod:4)C(UniMod:4)K2	2	0.000257798	0.00174294	0.000221631	0.000363108	0.000315956	0.000341064	0.000316456	0	1	2623.08	2615.1	2616.99		958.793	0.878483	8.67317	8.65197	8.69442	0.894723	8.49626	2.36021	Disintegrin and metalloproteinase domain-containing protein 9	0	0	0.825602	961.026	2.11993	0.518257	0.922778	1.05176	0.997988	0.827145	0.46387	1380.04;518.016;305.01;725.022;93.003;298.012;212.006;334.014;237.008;391.012;183.006;131.004;	1380.04;518.016;305.01;725.022;93.003;298.012;212.006;334.014;237.008;391.012;183.006;131.004;	0.914242;0.948843;0.698584;0.760147;0.524044;0.652524;0.665829;0.60422;0.794871;0.874477;0.732384;0.517327;	12229	1.05176	0	0	0	0.998257	1	0.979091	0.99	0.977636	0.990772
Z:\HESI-source-performance\Slice-PASEF\HeLa-phospho\Raw-Data\Unenrich\20221109_HESI-1F-Slice-PASEF-unenrich-HeLa-100ng_1_1_4995.d	20221109_HESI-1F-Slice-PASEF-unenrich-HeLa-100ng_1_1_4995	P33992	P33992	MCM5_HUMAN	MCM5	64662.9	63812	63468	64662.9	63812	63468	63468	SFAGAVSPQEEEEFR	SFAGAVSPQEEEEFR	SFAGAVSPQEEEEFR2	2	0.00239261	0.028922	0.00504713	0.000406835	0.00036049	0.000341064	0.000361011	0	1	1727.07	1727.47	1726.17		202.902	0.915778	12.76	12.7388	12.7813	33.8237	12.705	34.3036	DNA replication licensing factor MCM5	0	0	0.0229034	203.007	1.00472	0.433482	0.880495	1.9137	0.96761	1.40439	0.448504	690.026;615.021;594.022;282.01;538.02;595.024;784.034;687.033;105.003;76.0035;595.024;80.0033;	690.026;615.021;594.022;282.01;538.02;595.024;784.034;687.033;105.003;76.0035;595.024;80.0033;	0.696077;0.808474;0.832781;0.728148;0.962856;0.956067;0.838589;0.70758;0.584904;0.213015;0.956067;0.440233;	18001	1.9137	0	0	0	0.971078	1	1.05773	1.068	1.05749	1.06783
Z:\HESI-source-performance\Slice-PASEF\HeLa-phospho\Raw-Data\Unenrich\20221109_HESI-1F-Slice-PASEF-unenrich-HeLa-100ng_1_1_4995.d	20221109_HESI-1F-Slice-PASEF-unenrich-HeLa-100ng_1_1_4995	Q01813	Q01813	PFKAP_HUMAN	PFKP	86811.2	87074.8	87540.3	86811.2	87074.8	87540.3	87540.3	SFAGNLNTYK	SFAGNLNTYK	SFAGNLNTYK2	2	7.44748e-05	7.44748e-05	7.44748e-05	0.000406835	0.00036049	0.000341064	0.000361011	0	1	86811.2	87074.8	87009.7		23273.7	0.995999	10.3409	10.3197	10.3622	14.5013	10.1867	15.7011	ATP-dependent 6-phosphofructokinase, platelet type	0	0	0.984788	23220.6	4.33324	0.226884	1	0	0.999914	1.41901	0.209293	52717.4;28217.6;6145.14;6420.14;5876.12;4747.12;2284.05;2287.06;5988.17;	52717.4;28217.6;6145.14;6420.14;5876.12;4747.12;2284.05;2287.06;5988.17;	0.997008;0.997872;0.939049;0.974095;0.977952;0.92659;0.878098;0.938766;0.887794;	14588	0	0	0	0	0.999926	1	0.862396	0.877	0.86548	0.872104
Z:\HESI-source-performance\Slice-PASEF\HeLa-phospho\Raw-Data\Unenrich\20221109_HESI-1F-Slice-PASEF-unenrich-HeLa-100ng_1_1_4996.d	20221109_HESI-1F-Slice-PASEF-unenrich-HeLa-100ng_1_1_4996	Q01813	Q01813	PFKAP_HUMAN	PFKP	86750.2	87095.8	86290.9	86750.2	87095.8	86290.9	86290.9	SFAGNLNTYK	SFAGNLNTYK	SFAGNLNTYK2	2	7.93588e-05	9.66961e-05	7.44748e-05	0.000367918	0.000320308	0.000341064	0.000320718	0	1	86750.2	87095.8	87096.2		21154.6	0.993805	10.3493	10.3281	10.3705	14.5013	10.1911	15.7274	ATP-dependent 6-phosphofructokinase, platelet type	0	0	0.97817	21070.6	4.46028	0.161182	0.99292	0	0.999888	2.4749	0.262696	52274.4;27830.6;7293.18;5985.16;6645.16;3992.09;3199.08;2299.05;6999.18;	52274.4;27830.6;7293.18;5985.16;6645.16;3992.09;3199.08;2299.05;6999.18;	0.993072;0.997278;0.980494;0.973363;0.985021;0.915198;0.987744;0.916971;0.863141;	14603	0	0	0	0	0.999903	1	0.863542	0.877	0.866409	0.873294
Z:\HESI-source-performance\Slice-PASEF\HeLa-phospho\Raw-Data\Unenrich\20221109_HESI-1F-Slice-PASEF-unenrich-HeLa-100ng_1_1_4997.d	20221109_HESI-1F-Slice-PASEF-unenrich-HeLa-100ng_1_1_4997	Q01813	Q01813	PFKAP_HUMAN	PFKP	85676.1	85899.5	86239.8	85676.1	85899.5	86239.8	86239.8	SFAGNLNTYK	SFAGNLNTYK	SFAGNLNTYK2	2	0.0001048	0.000245594	7.44748e-05	0.000363108	0.000315956	0.000341064	0.000316456	0	1	85676.1	85899.5	85961.5		20018	0.99012	10.3492	10.328	10.3704	14.5013	10.1985	15.6986	ATP-dependent 6-phosphofructokinase, platelet type	0	0	0.952377	19951.6	4.39774	0.199643	0.993568	0	0.999716	0.563738	0.2128	48804.3;30724.7;7021.16;5086.12;6147.14;4041.1;2269.06;1402.04;6652.15;	48804.3;30724.7;7021.16;5086.12;6147.14;4041.1;2269.06;1402.04;6652.15;	0.996983;0.982905;0.987151;0.95833;0.971701;0.867742;0.923229;0.748192;0.859737;	14603	0	0	0	0	0.999754	1	0.862396	0.877	0.867043	0.871305
Z:\HESI-source-performance\Slice-PASEF\HeLa-phospho\Raw-Data\Unenrich\20221109_HESI-1F-Slice-PASEF-unenrich-HeLa-100ng_1_1_4996.d	20221109_HESI-1F-Slice-PASEF-unenrich-HeLa-100ng_1_1_4996	O00267	O00267	SPT5H_HUMAN	SUPT5H	14533.4	14532.1	15232.5	14533.4	14532.1	15232.5	15232.5	SFAMSAVITEGVKPTLSELEK	SFAMSAVITEGVKPTLSELEK	SFAMSAVITEGVKPTLSELEK3	3	0.000598279	0.00625397	0.00117052	0.000367918	0.000320308	0.000341064	0.000320718	0	1	7021.25	6978.65	6978.68		851.836	0.96817	19.0061	18.9849	19.0273	86.525	19.3333	83.1071	Transcription elongation factor SPT5	0	0	0.560784	857.032	1.55677	0.444326	0.979537	1.33917	0.992796	1.22156	0.392662	1400.06;2088.08;827.023;526.015;3533.11;924.026;610.02;203.006;71.0029;250.009;358.012;173.006;	1400.06;2088.08;827.023;526.015;3533.11;924.026;610.02;203.006;71.0029;250.009;358.012;173.006;	0.932431;0.961632;0.898498;0.872634;0.986196;0.779276;0.871211;0.549188;0.511176;0.702822;0.726355;0.464893;	26838	1.33917	0	0	0	0.993746	1	0.976667	0.977	0.967625	0.988559
Z:\HESI-source-performance\Slice-PASEF\HeLa-phospho\Raw-Data\Unenrich\20221109_HESI-1F-Slice-PASEF-unenrich-HeLa-100ng_1_1_4995.d	20221109_HESI-1F-Slice-PASEF-unenrich-HeLa-100ng_1_1_4995	Q13200	Q13200	PSMD2_HUMAN	PSMD2	66574.7	65882.2	68937.2	66574.7	65882.2	68937.2	68937.2	SFANTLVDVC(UniMod:4)AYAGSGNVLK	SFANTLVDVCAYAGSGNVLK	SFANTLVDVC(UniMod:4)AYAGSGNVLK3	3	0.000172592	0.00100701	7.93588e-05	0.000406835	0.00036049	0.000341064	0.000361011	0	1	32243	31855.8	31832		7409.57	0.985122	18.8084	18.7871	18.8296	81.9789	18.8873	81.2487	26S proteasome non-ATPase regulatory subunit 2	0	0	0.962327	7505.25	3.48918	0.49181	1	0	0.998836	0.781582	0.264519	17711.6;12285.4;1916.06;2246.07;1961.07;116.003;7344.22;3428.11;15655.5;2262.07;558.015;1414.05;	17711.6;12285.4;1916.06;2246.07;1961.07;116.003;7344.22;3428.11;15655.5;2262.07;558.015;1414.05;	0.979409;0.996456;0.927082;0.968169;0.960546;0.521046;0.88733;0.97497;0.960556;0.988673;0.810337;0.95706;	26555	0	0	0	0	0.998993	1	0.9725	0.98	0.969909	0.983985
Z:\HESI-source-performance\Slice-PASEF\HeLa-phospho\Raw-Data\Unenrich\20221109_HESI-1F-Slice-PASEF-unenrich-HeLa-100ng_1_1_4996.d	20221109_HESI-1F-Slice-PASEF-unenrich-HeLa-100ng_1_1_4996	Q13200	Q13200	PSMD2_HUMAN	PSMD2	68259.6	68131.5	65072.1	68259.6	68131.5	65072.1	65072.1	SFANTLVDVC(UniMod:4)AYAGSGNVLK	SFANTLVDVCAYAGSGNVLK	SFANTLVDVC(UniMod:4)AYAGSGNVLK3	3	7.93588e-05	0.000229136	7.93588e-05	0.000367918	0.000320308	0.000341064	0.000320718	0	1	29543.9	29477.2	29477.4		7117.17	0.972581	18.8152	18.794	18.8364	81.9789	18.8952	81.2814	26S proteasome non-ATPase regulatory subunit 2	0	0	0.934956	7133.23	2.7549	0.424708	1	0	0.999734	1.56167	0.237838	14753.5;12612.4;1246.04;2178.06;2781.08;164.006;5994.17;3234.11;14529.5;1765.05;1593.05;1944.07;	14753.5;12612.4;1246.04;2178.06;2781.08;164.006;5994.17;3234.11;14529.5;1765.05;1593.05;1944.07;	0.994971;0.946514;0.977122;0.97186;0.916082;0.627853;0.917468;0.975684;0.976219;0.885193;0.753659;0.853115;	26570	0	0	0	0	0.999771	1	0.977604	0.98	0.97081	0.98977
Z:\HESI-source-performance\Slice-PASEF\HeLa-phospho\Raw-Data\Unenrich\20221109_HESI-1F-Slice-PASEF-unenrich-HeLa-100ng_1_1_4997.d	20221109_HESI-1F-Slice-PASEF-unenrich-HeLa-100ng_1_1_4997	Q13200	Q13200	PSMD2_HUMAN	PSMD2	66876.8	66966.9	67035.4	66876.8	66966.9	67035.4	67035.4	SFANTLVDVC(UniMod:4)AYAGSGNVLK	SFANTLVDVCAYAGSGNVLK	SFANTLVDVC(UniMod:4)AYAGSGNVLK3	3	0.0001048	0.000250285	7.93588e-05	0.000363108	0.000315956	0.000341064	0.000316456	0	1	29531	29179	29200.1		6279.07	0.997387	18.8151	18.7939	18.8364	81.9789	18.8927	81.2786	26S proteasome non-ATPase regulatory subunit 2	0	0	0.909258	6350.23	2.98429	0.557768	1	0.15933	0.999711	0.483802	0.103605	14249.5;12318.5;1452.05;2963.1;2354.08;582.017;6507.22;3412.1;12503.5;2722.09;814.026;1994.08;	14249.5;12318.5;1452.05;2963.1;2354.08;582.017;6507.22;3412.1;12503.5;2722.09;814.026;1994.08;	0.997738;0.997371;0.891386;0.995773;0.929422;0.844641;0.881018;0.969707;0.993037;0.964818;0.985175;0.932369;	26570	0.15933	0	0	0	0.99975	1	0.973542	0.98	0.970975	0.984025
Z:\HESI-source-performance\Slice-PASEF\HeLa-phospho\Raw-Data\Unenrich\20221109_HESI-1F-Slice-PASEF-unenrich-HeLa-100ng_1_1_4995.d	20221109_HESI-1F-Slice-PASEF-unenrich-HeLa-100ng_1_1_4995	Q9NYF8	Q9NYF8	BCLF1_HUMAN	BCLAF1	47737	47784.3	48110.3	47737	47784.3	48110.3	48110.3	SFATASHR	SFATASHR	SFATASHR2	2	0.000172592	0.0013047	0.000176929	0.000406835	0.00036049	0.000341064	0.000361011	0	1	10025.2	9898.4	9891		1488.83	0.952648	3.59386	3.57258	3.6151	-45.1957	3.43939	-45.306	Bcl-2-associated transcription factor 1	0	0	0.748672	1509.03	2.90577	0.342512	0.112627	0	0.998492	1.17709	0.276755	6182.13;3227.07;631.013;1536.03;616.011;548.013;	6182.13;3227.07;631.013;1536.03;616.011;548.013;	0.953036;0.962182;0.752869;0.935284;0.898821;0.739152;	5051	0	0	0	0	0.998695	1	0.785682	0.786	0.78014	0.792149
Z:\HESI-source-performance\Slice-PASEF\HeLa-phospho\Raw-Data\Unenrich\20221109_HESI-1F-Slice-PASEF-unenrich-HeLa-100ng_1_1_4996.d	20221109_HESI-1F-Slice-PASEF-unenrich-HeLa-100ng_1_1_4996	Q9NYF8	Q9NYF8	BCLF1_HUMAN	BCLAF1	48920.1	48866.8	48252.4	48920.1	48866.8	48252.4	48252.4	SFATASHR	SFATASHR	SFATASHR2	2	0.000117918	0.000459731	0.000176929	0.000367918	0.000320308	0.000341064	0.000320718	0	1	9171.19	9113.39	9113.43		2687.03	0.954362	3.61298	3.59171	3.63424	-45.1957	3.43511	-44.94	Bcl-2-associated transcription factor 1	0	0	0.909449	2704.06	4.0419	0.473305	0.968267	0	0.999467	0.863296	0.349297	4863.1;3280.07;654.011;1388.03;1028.02;1680.03;	4863.1;3280.07;654.011;1388.03;1028.02;1680.03;	0.948826;0.985197;0.779234;0.86891;0.882169;0.937561;	5081	0	0	0	0	0.99954	1	0.786354	0.786	0.780083	0.792254
Z:\HESI-source-performance\Slice-PASEF\HeLa-phospho\Raw-Data\Unenrich\20221109_HESI-1F-Slice-PASEF-unenrich-HeLa-100ng_1_1_4997.d	20221109_HESI-1F-Slice-PASEF-unenrich-HeLa-100ng_1_1_4997	Q9NYF8	Q9NYF8	BCLF1_HUMAN	BCLAF1	48100.1	47778.5	48066	48100.1	47778.5	48066	48066	SFATASHR	SFATASHR	SFATASHR2	2	0.000824232	0.0162467	0.000176929	0.000363108	0.000315956	0.000341064	0.000316456	0	1	7307.13	7298.21	7303.47		3232.43	0.958017	3.60247	3.58125	3.62367	-45.1957	3.43344	-44.9929	Bcl-2-associated transcription factor 1	0	0	0.678549	3234.05	2.03904	0.408558	1	0	0.981553	1.1562	0.266627	3898.06;2854.06;485.009;1601.03;555.01;758.015;	3898.06;2854.06;485.009;1601.03;555.01;758.015;	0.994038;0.916356;0.981948;0.844273;0.919268;0.751853;	5066	0	0	0	0	0.983753	1	0.784167	0.786	0.780697	0.78986
Z:\HESI-source-performance\Slice-PASEF\HeLa-phospho\Raw-Data\Unenrich\20221109_HESI-1F-Slice-PASEF-unenrich-HeLa-100ng_1_1_4995.d	20221109_HESI-1F-Slice-PASEF-unenrich-HeLa-100ng_1_1_4995	P49748	P49748	ACADV_HUMAN	ACADVL	79349.7	79127.4	80422	79349.7	79127.4	80422	80422	SFAVGMFK	SFAVGMFK	SFAVGMFK2	2	0.000172592	0.000566351	7.93588e-05	0.000406835	0.00036049	0.000341064	0.000361011	0	1	54197	54104.3	54063.8		13296.5	0.995154	14.9035	14.8823	14.9248	48.5488	14.6536	50.4486	Very long-chain specific acyl-CoA dehydrogenase, mitochondrial	0	0	0.99223	13329.2	3.74136	0.211848	0.98603	0.198328	0.999345	1.60043	0.224775	32921.5;11779.3;9496.19;1408.02;1463.03;1885.04;	32921.5;11779.3;9496.19;1408.02;1463.03;1885.04;	0.998381;0.998509;0.979806;0.920971;0.781239;0.925192;	21041	0.198328	0	0	0	0.999434	1	0.7725	0.784	0.77786	0.779125
Z:\HESI-source-performance\Slice-PASEF\HeLa-phospho\Raw-Data\Unenrich\20221109_HESI-1F-Slice-PASEF-unenrich-HeLa-100ng_1_1_4996.d	20221109_HESI-1F-Slice-PASEF-unenrich-HeLa-100ng_1_1_4996	P49748	P49748	ACADV_HUMAN	ACADVL	82665.8	82231.1	81961.3	82665.8	82231.1	81961.3	81961.3	SFAVGMFK	SFAVGMFK	SFAVGMFK2	2	7.93588e-05	0.000222917	7.93588e-05	0.000367918	0.000320308	0.000341064	0.000320718	0	1	52826.9	52329.5	52329.7		12930.4	0.990707	14.9111	14.8899	14.9323	48.5488	14.661	50.4159	Very long-chain specific acyl-CoA dehydrogenase, mitochondrial	0	0	0.973526	13053.2	4.29296	0.123767	1	0.64927	0.999741	1.7085	0.050068	33436.5;11115.2;8275.16;2335.05;1596.04;1758.04;	33436.5;11115.2;8275.16;2335.05;1596.04;1758.04;	0.997721;0.970665;0.989287;0.975021;0.919102;0.854329;	21056	0.64927	0	0	0	0.999777	1	0.773646	0.784	0.777794	0.780625
Z:\HESI-source-performance\Slice-PASEF\HeLa-phospho\Raw-Data\Unenrich\20221109_HESI-1F-Slice-PASEF-unenrich-HeLa-100ng_1_1_4997.d	20221109_HESI-1F-Slice-PASEF-unenrich-HeLa-100ng_1_1_4997	P49748	P49748	ACADV_HUMAN	ACADVL	85335.7	84633.5	83529	85335.7	84633.5	83529	83529	SFAVGMFK	SFAVGMFK	SFAVGMFK2	2	0.000257798	0.00149675	7.93588e-05	0.000363108	0.000315956	0.000341064	0.000316456	0	1	53986.9	53588.4	53627		12939.4	0.992711	14.9111	14.8899	14.9324	48.5488	14.6675	50.3937	Very long-chain specific acyl-CoA dehydrogenase, mitochondrial	0	0	0.970069	13026.2	3.26635	0.218945	0.989732	0.147488	0.998272	1.00618	0.209788	33241.5;11342.2;9403.19;2190.04;823.015;1388.03;	33241.5;11342.2;9403.19;2190.04;823.015;1388.03;	0.998159;0.985928;0.981633;0.963741;0.796493;0.912609;	21056	0.147488	0	0	0	0.998503	1	0.772396	0.784	0.778427	0.778778
Z:\HESI-source-performance\Slice-PASEF\HeLa-phospho\Raw-Data\Unenrich\20221109_HESI-1F-Slice-PASEF-unenrich-HeLa-100ng_1_1_4995.d	20221109_HESI-1F-Slice-PASEF-unenrich-HeLa-100ng_1_1_4995	O95757	O95757	HS74L_HUMAN	HSPA4L	34530.2	34182.4	38323.8	34530.2	34182.4	38323.8	38323.8	SFDDPIVQTER	SFDDPIVQTER	SFDDPIVQTER2	2	3.24459e-05	3.24459e-05	3.24459e-05	0.000406835	0.00036049	0.000341064	0.000361011	0	1	16506.6	16537.6	16525.3		6800.87	0.975886	12.1662	12.1449	12.1874	30.65	12.3117	29.5766	Heat shock 70 kDa protein 4L	0	0	0.972746	6793.17	3.92559	0.608845	1	2.42731	0.999962	1.18695	0.404363	9489.34;3163.11;6011.16;5075.17;3486.1;3531.11;8005.22;1980.05;2462.08;1415.04;1117.03;1863.06;	9489.34;3163.11;6011.16;5075.17;3486.1;3531.11;8005.22;1980.05;2462.08;1415.04;1117.03;1863.06;	0.988693;0.933969;0.888993;0.995039;0.986861;0.930632;0.963912;0.991932;0.893731;0.839787;0.856467;0.853381;	17166	2.42731	0	0	0	0.999968	1	0.941354	0.948	0.938066	0.953166
Z:\HESI-source-performance\Slice-PASEF\HeLa-phospho\Raw-Data\Unenrich\20221109_HESI-1F-Slice-PASEF-unenrich-HeLa-100ng_1_1_4996.d	20221109_HESI-1F-Slice-PASEF-unenrich-HeLa-100ng_1_1_4996	O95757	O95757	HS74L_HUMAN	HSPA4L	35886.2	35942.6	37119.2	35886.2	35942.6	37119.2	37119.2	SFDDPIVQTER	SFDDPIVQTER	SFDDPIVQTER2	2	7.93588e-05	0.000132205	3.24459e-05	0.000367918	0.000320308	0.000341064	0.000320718	0	1	14854.4	14808.7	14808.8		7084.37	0.993037	12.1848	12.1636	12.206	30.65	12.3138	29.6413	Heat shock 70 kDa protein 4L	0	0	0.829717	7106.22	3.73101	0.366333	0.994113	2.59902	0.999847	1.30934	0.406475	9352.26;4625.14;7928.26;3728.12;3090.1;2412.09;8363.24;2844.1;1758.06;1383.05;1593.05;2211.06;	9352.26;4625.14;7928.26;3728.12;3090.1;2412.09;8363.24;2844.1;1758.06;1383.05;1593.05;2211.06;	0.998516;0.95501;0.966767;0.964401;0.978256;0.990726;0.978472;0.895683;0.938089;0.944892;0.892228;0.979656;	17196	2.59902	0	0	0	0.999868	1	0.942292	0.948	0.938534	0.954054
Z:\HESI-source-performance\Slice-PASEF\HeLa-phospho\Raw-Data\Unenrich\20221109_HESI-1F-Slice-PASEF-unenrich-HeLa-100ng_1_1_4997.d	20221109_HESI-1F-Slice-PASEF-unenrich-HeLa-100ng_1_1_4997	O95757	O95757	HS74L_HUMAN	HSPA4L	44338.1	44178.4	38225.8	44338.1	44178.4	38225.8	38225.8	SFDDPIVQTER	SFDDPIVQTER	SFDDPIVQTER2	2	0.000198748	0.000286325	3.24459e-05	0.000363108	0.000315956	0.000341064	0.000316456	0	1	15298.4	15034.5	15045.3		7206.98	0.99088	12.1845	12.1633	12.2057	30.65	12.3115	29.6661	Heat shock 70 kDa protein 4L	0	0	0.905859	7328.22	3.93817	0.474361	1	1.80616	0.999669	1.06947	0.198676	8871.21;4869.17;6094.22;4381.14;3244.1;3183.1;8380.24;1729.06;2317.08;1106.04;1292.03;1547.05;	8871.21;4869.17;6094.22;4381.14;3244.1;3183.1;8380.24;1729.06;2317.08;1106.04;1292.03;1547.05;	0.99867;0.983982;0.927917;0.932581;0.966438;0.994082;0.945758;0.829683;0.967957;0.963055;0.8525;0.901604;	17196	1.80616	0	0	0	0.999714	1	0.941979	0.948	0.939229	0.952685
Z:\HESI-source-performance\Slice-PASEF\HeLa-phospho\Raw-Data\Unenrich\20221109_HESI-1F-Slice-PASEF-unenrich-HeLa-100ng_1_1_4995.d	20221109_HESI-1F-Slice-PASEF-unenrich-HeLa-100ng_1_1_4995	Q08945	Q08945	SSRP1_HUMAN	SSRP1	73931.8	74338.4	77120.6	73931.8	74338.4	77120.6	77120.6	SFDFEIETK	SFDFEIETK	SFDFEIETK2	2	0.000112765	0.000108111	7.93588e-05	0.000406835	0.00036049	0.000341064	0.000361011	0	1	32558	32241.9	32217.7		13078.3	0.981072	14.9354	14.9141	14.9567	49.7934	14.8235	50.6834	FACT complex subunit SSRP1	0	0	0.935124	13216.4	3.68024	0.182599	0.994661	0.785809	0.999875	1.7417	0.123188	21730.6;7505.24;3035.1;3322.1;2544.06;2053.06;1660.05;1711.05;1710.05;528.015;2201.06;716.016;	21730.6;7505.24;3035.1;3322.1;2544.06;2053.06;1660.05;1711.05;1710.05;528.015;2201.06;716.016;	0.989504;0.991452;0.92912;0.902472;0.921649;0.86985;0.773778;0.758727;0.993224;0.946005;0.831538;0.888812;	21083	0.785809	0	0	0	0.999887	1	0.905	0.906	0.893056	0.913894
Z:\HESI-source-performance\Slice-PASEF\HeLa-phospho\Raw-Data\Unenrich\20221109_HESI-1F-Slice-PASEF-unenrich-HeLa-100ng_1_1_4996.d	20221109_HESI-1F-Slice-PASEF-unenrich-HeLa-100ng_1_1_4996	Q08945	Q08945	SSRP1_HUMAN	SSRP1	76120.8	75425.2	76676.6	76120.8	75425.2	76676.6	76676.6	SFDFEIETK	SFDFEIETK	SFDFEIETK2	2	7.93588e-05	0.000242244	7.93588e-05	0.000367918	0.000320308	0.000341064	0.000320718	0	1	36898	36521.1	36521.2		11869.9	0.988521	14.9323	14.9111	14.9536	49.7934	14.8308	50.5757	FACT complex subunit SSRP1	0	0	0.938037	11992.3	3.65222	0.220354	1	0.749769	0.999719	2.30461	0.135243	23484.6;9184.24;3342.08;4229.12;3853.08;1892.05;1875.05;1229.03;1776.04;711.022;2090.06;1064.03;	23484.6;9184.24;3342.08;4229.12;3853.08;1892.05;1875.05;1229.03;1776.04;711.022;2090.06;1064.03;	0.995262;0.974066;0.962443;0.982482;0.947575;0.910127;0.905138;0.770434;0.949851;0.839751;0.852755;0.874812;	21083	0.749769	0	0	0	0.999758	1	0.905	0.906	0.893735	0.913729
Z:\HESI-source-performance\Slice-PASEF\HeLa-phospho\Raw-Data\Unenrich\20221109_HESI-1F-Slice-PASEF-unenrich-HeLa-100ng_1_1_4997.d	20221109_HESI-1F-Slice-PASEF-unenrich-HeLa-100ng_1_1_4997	Q08945	Q08945	SSRP1_HUMAN	SSRP1	81180.8	81136.8	76857	81180.8	81136.8	76857	76857	SFDFEIETK	SFDFEIETK	SFDFEIETK2	2	0.0001048	0.000239716	7.93588e-05	0.000363108	0.000315956	0.000341064	0.000316456	0	1	35251	34871.8	34897		12825.3	0.978826	14.9536	14.9324	14.9748	49.7934	14.8311	50.7119	FACT complex subunit SSRP1	0	0	0.909668	12955.4	4.05389	0.334868	1	0.836669	0.999723	1.92642	0.269601	20665.6;9937.28;2726.07;4648.14;2831.08;1946.05;1720.06;1861.06;2232.05;515.014;1604.05;870.025;	20665.6;9937.28;2726.07;4648.14;2831.08;1946.05;1720.06;1861.06;2232.05;515.014;1604.05;870.025;	0.972085;0.996476;0.933093;0.97106;0.973749;0.946862;0.904806;0.864292;0.972379;0.584143;0.906714;0.904394;	21113	0.836669	0	0	0	0.99976	1	0.905	0.906	0.89467	0.913304
Z:\HESI-source-performance\Slice-PASEF\HeLa-phospho\Raw-Data\Unenrich\20221109_HESI-1F-Slice-PASEF-unenrich-HeLa-100ng_1_1_4995.d	20221109_HESI-1F-Slice-PASEF-unenrich-HeLa-100ng_1_1_4995	Q8NI27	Q8NI27	THOC2_HUMAN	THOC2	24431.6	24485.9	24729.1	24431.6	24485.9	24729.1	24729.1	SFDLLILK	SFDLLILK	SFDLLILK2	2	0.00360014	0.048823	0.000357031	0.000406835	0.00036049	0.000341064	0.000361011	0	1	9114.22	9049.66	9042.89		2413.02	0.950643	19.551	19.5298	19.5722	89.8029	19.5768	89.2874	THO complex subunit 2	0	0	0.766265	2432.06	2.29916	0.100967	0.918374	0	0.946515	1.10651	0.0717692	7416.18;692.014;1006.02;857.018;380.009;214.005;207.005;1463.03;	7416.18;692.014;1006.02;857.018;380.009;214.005;207.005;1463.03;	0.992055;0.729471;0.797497;0.952797;0.866891;0.93575;0.568036;0.967397;	27610	0	0	0	0	0.951177	1	0.8325	0.845	0.83515	0.84196
Z:\HESI-source-performance\Slice-PASEF\HeLa-phospho\Raw-Data\Unenrich\20221109_HESI-1F-Slice-PASEF-unenrich-HeLa-100ng_1_1_4996.d	20221109_HESI-1F-Slice-PASEF-unenrich-HeLa-100ng_1_1_4996	Q8NI27	Q8NI27	THOC2_HUMAN	THOC2	23912.7	23861.3	23861.2	23912.7	23861.3	23861.2	23861.2	SFDLLILK	SFDLLILK	SFDLLILK2	2	0.00150937	0.0187891	0.000357031	0.000367918	0.000320308	0.000341064	0.000320718	0	1	6935.18	6873.57	6873.6		2825.75	0.986004	19.5682	19.547	19.5895	89.8029	19.5893	89.3764	THO complex subunit 2	0	0	0.84474	2851.06	2.69916	0.255998	0.108096	0.274544	0.978666	1.66138	0.0556317	5014.13;982.024;939.023;617.013;606.014;102.003;126.003;683.017;	5014.13;982.024;939.023;617.013;606.014;102.003;126.003;683.017;	0.99238;0.961588;0.97749;0.694725;0.812362;0.673645;0.791712;0.771574;	27640	0.274544	0	0	0	0.981211	1	0.832604	0.845	0.835892	0.841629
Z:\HESI-source-performance\Slice-PASEF\HeLa-phospho\Raw-Data\Unenrich\20221109_HESI-1F-Slice-PASEF-unenrich-HeLa-100ng_1_1_4997.d	20221109_HESI-1F-Slice-PASEF-unenrich-HeLa-100ng_1_1_4997	Q8NI27	Q8NI27	THOC2_HUMAN	THOC2	24170.6	23942.9	23707.8	24170.6	23942.9	23707.8	23707.8	SFDLLILK	SFDLLILK	SFDLLILK2	2	0.000257798	0.00419182	0.000357031	0.000363108	0.000315956	0.000341064	0.000316456	0	1	8136.18	8060.23	8066.04		2358.55	0.967733	19.5684	19.5472	19.5896	89.8029	19.5848	89.4312	THO complex subunit 2	0	0	0.929107	2379.06	2.64589	0.388863	0.968927	0	0.995174	1.6979	0.1196	5957.13;1212.03;967.021;860.023;531.013;193.004;69.002;456.011;	5957.13;1212.03;967.021;860.023;531.013;193.004;69.002;456.011;	0.994384;0.893817;0.896195;0.694364;0.775782;0.722649;0.389142;0.843349;	27640	0	0	0	0	0.995808	1	0.833646	0.845	0.835921	0.842496
Z:\HESI-source-performance\Slice-PASEF\HeLa-phospho\Raw-Data\Unenrich\20221109_HESI-1F-Slice-PASEF-unenrich-HeLa-100ng_1_1_4995.d	20221109_HESI-1F-Slice-PASEF-unenrich-HeLa-100ng_1_1_4995	Q9HB71	Q9HB71	CYBP_HUMAN	CACYBP	121518	121193	117302	121518	121193	117302	117302	SFDLLVK	SFDLLVK	SFDLLVK2	2	3.47121e-05	3.47121e-05	2.7383e-05	0.000406835	0.00036049	0.000341064	0.000361011	0	1	121518	121193	121103		41438.9	0.996701	15.2326	15.2114	15.2538	52.9332	15.2208	52.9041	Calcyclin-binding protein	0	0	0.979584	41580.8	4.80068	0.190938	1	1.63314	0.99996	1.87142	0.196166	85990.9;21022.5;14504.3;8384.15;8228.16;1539.03;3390.07;2181.04;	85990.9;21022.5;14504.3;8384.15;8228.16;1539.03;3390.07;2181.04;	0.998394;0.99292;0.992141;0.967195;0.983098;0.889159;0.947687;0.896716;	21507	1.63314	0	0	0	0.999965	1	0.77	0.783	0.776731	0.776518
Z:\HESI-source-performance\Slice-PASEF\HeLa-phospho\Raw-Data\Unenrich\20221109_HESI-1F-Slice-PASEF-unenrich-HeLa-100ng_1_1_4996.d	20221109_HESI-1F-Slice-PASEF-unenrich-HeLa-100ng_1_1_4996	Q9HB71	Q9HB71	CYBP_HUMAN	CACYBP	120354	121392	119011	120354	121392	119011	119011	SFDLLVK	SFDLLVK	SFDLLVK2	2	2.7383e-05	2.7383e-05	2.7383e-05	0.000367918	0.000320308	0.000341064	0.000320718	0	1	120354	121392	121392		40725.1	0.994932	15.24	15.2188	15.2612	52.9332	15.2328	52.9398	Calcyclin-binding protein	0	0	0.971106	40376.8	5.0966	0.265919	0.999671	1.55627	0.999968	2.18912	0.0341463	83668.5;20186.4;16499.3;10064.2;8081.16;2027.04;3431.06;1934.04;	83668.5;20186.4;16499.3;10064.2;8081.16;2027.04;3431.06;1934.04;	0.999015;0.995715;0.973269;0.981914;0.926389;0.973225;0.948579;0.907053;	21522	1.55627	0	0	0	0.999973	1	0.77	0.783	0.776667	0.777021
Z:\HESI-source-performance\Slice-PASEF\HeLa-phospho\Raw-Data\Unenrich\20221109_HESI-1F-Slice-PASEF-unenrich-HeLa-100ng_1_1_4997.d	20221109_HESI-1F-Slice-PASEF-unenrich-HeLa-100ng_1_1_4997	Q9HB71	Q9HB71	CYBP_HUMAN	CACYBP	116435	113566	119579	116435	113566	119579	119579	SFDLLVK	SFDLLVK	SFDLLVK2	2	6.72989e-05	6.72989e-05	2.7383e-05	0.000363108	0.000315956	0.000341064	0.000316456	0	1	116435	113566	113648		36163.8	0.99643	15.2506	15.2294	15.2718	52.9332	15.2321	52.9995	Calcyclin-binding protein	0	0	0.9867	37050.7	5.51459	0.243898	0.99945	1.75743	0.999922	0.897892	0.10269	80808.7;17899.3;17727.3;8206.15;7708.15;987.022;3385.06;2766.05;	80808.7;17899.3;17727.3;8206.15;7708.15;987.022;3385.06;2766.05;	0.99702;0.99363;0.996563;0.986896;0.979146;0.906854;0.973016;0.91926;	21537	1.75743	0	0	0	0.999933	1	0.77	0.783	0.777302	0.776365
Z:\HESI-source-performance\Slice-PASEF\HeLa-phospho\Raw-Data\Unenrich\20221109_HESI-1F-Slice-PASEF-unenrich-HeLa-100ng_1_1_4995.d	20221109_HESI-1F-Slice-PASEF-unenrich-HeLa-100ng_1_1_4995	P41091;Q2VIR3	P41091;Q2VIR3	IF2GL_HUMAN;IF2G_HUMAN	EIF2S3;EIF2S3B	112552	111460	107957	112552	111460	107957		SFDVNKPGC(UniMod:4)EVDDLKGGVAGGSILK	SFDVNKPGCEVDDLKGGVAGGSILK	SFDVNKPGC(UniMod:4)EVDDLKGGVAGGSILK4	4	0.000150105	0.000460858	7.93588e-05	0.000406835	0.00036049	0.000341064	0.000361011	0	0	15108.5	15111.4	15100.1		6264.71	0.98328	13.8851	13.8638	13.9063	45.3559	14.2356	42.6204	Eukaryotic translation initiation factor 2 subunit 3	0	0	0.941395	6268.17	2.92716	0.501974	1	0.941925	0.999467	1.50209	0.171897	8941.29;2172.06;3995.11;2724.08;1617.04;4308.13;2494.07;1005.03;556.018;6331.18;1383.04;622.016;	8941.29;2172.06;3995.11;2724.08;1617.04;4308.13;2494.07;1005.03;556.018;6331.18;1383.04;622.016;	0.99446;0.962118;0.969764;0.943029;0.940377;0.922413;0.889904;0.854752;0.729413;0.92179;0.875181;0.808406;	19596	0.941925	0	0	0	0.999539	1	0.919896	0.942	0.931081	0.930636
Z:\HESI-source-performance\Slice-PASEF\HeLa-phospho\Raw-Data\Unenrich\20221109_HESI-1F-Slice-PASEF-unenrich-HeLa-100ng_1_1_4996.d	20221109_HESI-1F-Slice-PASEF-unenrich-HeLa-100ng_1_1_4996	P41091;Q2VIR3	P41091;Q2VIR3	IF2GL_HUMAN;IF2G_HUMAN	EIF2S3;EIF2S3B	114008	113004	111037	114008	113004	111037		SFDVNKPGC(UniMod:4)EVDDLKGGVAGGSILK	SFDVNKPGCEVDDLKGGVAGGSILK	SFDVNKPGC(UniMod:4)EVDDLKGGVAGGSILK4	4	7.93588e-05	7.05418e-05	7.93588e-05	0.000367918	0.000320308	0.000341064	0.000320718	0	0	16801.5	16647	16647.1		4945.28	0.980992	13.9033	13.8821	13.9246	45.3559	14.2363	42.755	Eukaryotic translation initiation factor 2 subunit 3	0	0	0.743741	4991.15	2.28965	0.357712	1	1.00293	0.999918	1.01706	0.388526	9186.29;2540.06;5075.15;2228.06;1524.04;3292.1;2393.06;1531.05;680.021;2058.06;1740.05;868.022;	9186.29;2540.06;5075.15;2228.06;1524.04;3292.1;2393.06;1531.05;680.021;2058.06;1740.05;868.022;	0.979862;0.978641;0.984216;0.939209;0.976992;0.89426;0.968006;0.88803;0.744581;0.838642;0.854277;0.738067;	19626	1.00293	0	0	0	0.999921	1	0.92	0.942	0.931923	0.930838
Z:\HESI-source-performance\Slice-PASEF\HeLa-phospho\Raw-Data\Unenrich\20221109_HESI-1F-Slice-PASEF-unenrich-HeLa-100ng_1_1_4997.d	20221109_HESI-1F-Slice-PASEF-unenrich-HeLa-100ng_1_1_4997	P41091;Q2VIR3	P41091;Q2VIR3	IF2GL_HUMAN;IF2G_HUMAN	EIF2S3;EIF2S3B	108529	107361	112765	108529	107361	112765		SFDVNKPGC(UniMod:4)EVDDLKGGVAGGSILK	SFDVNKPGCEVDDLKGGVAGGSILK	SFDVNKPGC(UniMod:4)EVDDLKGGVAGGSILK4	4	0.000210011	0.000494525	7.93588e-05	0.000363108	0.000315956	0.000341064	0.000316456	0	0	14755.4	14743.6	14754.2		4994.73	0.991427	13.8927	13.8715	13.9139	45.3559	14.2411	42.681	Eukaryotic translation initiation factor 2 subunit 3	0	0	0.917324	4995.15	1.97376	0.477294	1	0.698931	0.999428	1.45282	0.230522	8113.27;2973.08;3669.09;1715.05;1247.03;4322.11;1958.05;793.026;377.014;2879.09;1317.04;598.019;	8113.27;2973.08;3669.09;1715.05;1247.03;4322.11;1958.05;793.026;377.014;2879.09;1317.04;598.019;	0.994097;0.990247;0.98648;0.915448;0.968466;0.950313;0.967437;0.837058;0.663924;0.964396;0.933358;0.880737;	19611	0.698931	0	0	0	0.999505	1	0.917604	0.942	0.932948	0.927336
Z:\HESI-source-performance\Slice-PASEF\HeLa-phospho\Raw-Data\Unenrich\20221109_HESI-1F-Slice-PASEF-unenrich-HeLa-100ng_1_1_4997.d	20221109_HESI-1F-Slice-PASEF-unenrich-HeLa-100ng_1_1_4997	Q9Y3F4	Q9Y3F4	STRAP_HUMAN	STRAP	76937.9	76291	74435.7	76937.9	76291	74435.7	74435.7	SFEAPATINSASLHPEK	SFEAPATINSASLHPEK	SFEAPATINSASLHPEK2	2	0.00295098	0.0574347	0.00614615	0.000363108	0.000315956	0.000341064	0.000316456	0	1	615.03	612.835	613.277		2653.57	0.569427	11.9079	11.8866	11.9291	28.2181	11.9827	27.7132	Serine-threonine kinase receptor-associated protein	0	0	0.813347	2661.15	0.893534	0.178022	0.934994	0.262042	0.9377	0	-10000000	448.021;0;0;75.0043;92.0043;0;160.008;110.004;0;32.0021;0;213.011;	448.021;0;0;75.0043;92.0043;0;160.008;110.004;0;32.0021;0;213.011;	0.561164;0;0;0.816497;0.408248;0;0.656603;0.816497;0;0;0;0.447226;	16800	0.262042	0	0	0	0.942565	1	1.19875	1.213	1.20561	1.20066
Z:\HESI-source-performance\Slice-PASEF\HeLa-phospho\Raw-Data\Unenrich\20221109_HESI-1F-Slice-PASEF-unenrich-HeLa-100ng_1_1_4995.d	20221109_HESI-1F-Slice-PASEF-unenrich-HeLa-100ng_1_1_4995	Q9Y3F4	Q9Y3F4	STRAP_HUMAN	STRAP	77703.8	77730.4	73457.5	77703.8	77730.4	73457.5	73457.5	SFEAPATINSASLHPEK	SFEAPATINSASLHPEK	SFEAPATINSASLHPEK3	3	3.45048e-06	3.45048e-06	3.45048e-06	0.000406835	0.00036049	0.000341064	0.000361011	0	1	28431.8	28262.8	28241.6		20805.6	0.978861	11.9115	11.8903	11.9327	28.2181	11.9698	27.8674	Serine-threonine kinase receptor-associated protein	0	0	0	20945.7	4.02912	0.471699	1	0.817203	0.999996	1.17037	0.459803	17645.5;6006.21;4780.12;3756.12;6039.17;6109.16;8823.24;1635.05;2276.07;3879.12;1933.06;811.024;	17645.5;6006.21;4780.12;3756.12;6039.17;6109.16;8823.24;1635.05;2276.07;3879.12;1933.06;811.024;	0.985179;0.992729;0.938111;0.98054;0.992251;0.946753;0.914262;0.892699;0.989074;0.976538;0.965666;0.790422;	16807	0.817203	0	0	0	0.999997	1	0.925313	0.936	0.922775	0.938318
Z:\HESI-source-performance\Slice-PASEF\HeLa-phospho\Raw-Data\Unenrich\20221109_HESI-1F-Slice-PASEF-unenrich-HeLa-100ng_1_1_4996.d	20221109_HESI-1F-Slice-PASEF-unenrich-HeLa-100ng_1_1_4996	Q9Y3F4	Q9Y3F4	STRAP_HUMAN	STRAP	67254.6	66259.5	71772.2	67254.6	66259.5	71772.2	71772.2	SFEAPATINSASLHPEK	SFEAPATINSASLHPEK	SFEAPATINSASLHPEK3	3	1.51041e-05	1.51041e-05	3.45048e-06	0.000367918	0.000320308	0.000341064	0.000320718	0	1	34933.1	34533.2	34533.3		21396	0.989931	11.9197	11.8984	11.9409	28.2181	11.9788	27.7821	Serine-threonine kinase receptor-associated protein	0	0	0	21643.7	3.49635	0.594688	1	0.781615	0.999982	1.55226	0.429285	23606.7;6990.23;4336.14;3845.14;4019.12;6922.19;11366.3;2501.07;3564.1;3072.1;1812.05;1141.03;	23606.7;6990.23;4336.14;3845.14;4019.12;6922.19;11366.3;2501.07;3564.1;3072.1;1812.05;1141.03;	0.997827;0.974415;0.971958;0.921446;0.937581;0.985167;0.926156;0.968379;0.978321;0.923164;0.956295;0.843871;	16822	0.781615	0	0	0	0.999985	1	0.925104	0.936	0.922581	0.937869
Z:\HESI-source-performance\Slice-PASEF\HeLa-phospho\Raw-Data\Unenrich\20221109_HESI-1F-Slice-PASEF-unenrich-HeLa-100ng_1_1_4997.d	20221109_HESI-1F-Slice-PASEF-unenrich-HeLa-100ng_1_1_4997	Q9Y3F4	Q9Y3F4	STRAP_HUMAN	STRAP	76937.9	76291	74435.7	76937.9	76291	74435.7	74435.7	SFEAPATINSASLHPEK	SFEAPATINSASLHPEK	SFEAPATINSASLHPEK3	3	7.41989e-06	7.41989e-06	3.45048e-06	0.000363108	0.000315956	0.000341064	0.000316456	0	1	33232	33107.7	33131.6		19564.3	0.992537	11.9194	11.8981	11.9406	28.2181	11.9827	27.7959	Serine-threonine kinase receptor-associated protein	0	0	0	19623.6	4.56107	0.708686	1	0.863678	0.999991	1.59426	0.433355	20175.7;6337.19;6719.19;3948.1;3937.1;7116.23;7291.21;2186.06;3121.09;3683.09;2184.07;982.026;	20175.7;6337.19;6719.19;3948.1;3937.1;7116.23;7291.21;2186.06;3121.09;3683.09;2184.07;982.026;	0.997374;0.979138;0.990647;0.995265;0.943845;0.945462;0.811208;0.96927;0.973884;0.955306;0.906025;0.908743;	16822	0.863678	0	0	0	0.999993	1	0.926042	0.936	0.922999	0.937945
Z:\HESI-source-performance\Slice-PASEF\HeLa-phospho\Raw-Data\Unenrich\20221109_HESI-1F-Slice-PASEF-unenrich-HeLa-100ng_1_1_4995.d	20221109_HESI-1F-Slice-PASEF-unenrich-HeLa-100ng_1_1_4995	P27708	P27708	PYR1_HUMAN	CAD	82168.7	81267	86269.4	82168.7	81267	86269.4	86269.4	SFEEAFQK	SFEEAFQK	SFEEAFQK2	2	0.00143483	0.0175086	0.00299116	0.000406835	0.00036049	0.000341064	0.000361011	0	1	27943.6	27508.1	27487.5		6250.44	0.985662	10.4258	10.4046	10.447	15.2707	10.2871	16.3559	CAD protein	0	0	0.962604	6354.14	2.56664	0.35632	0.780824	0.727528	0.980138	0.913476	0.28626	12066.3;1196.02;2937.06;4070.09;2450.05;12940.2;1124.03;1498.03;2517.06;2666.06;999.024;	12066.3;1196.02;2937.06;4070.09;2450.05;12940.2;1124.03;1498.03;2517.06;2666.06;999.024;	0.992931;0.877434;0.990248;0.881677;0.965915;0.977844;0.894379;0.926702;0.856672;0.960804;0.896459;	14710	0.727528	0	0	0	0.982491	1	0.821146	0.821	0.815397	0.828851
Z:\HESI-source-performance\Slice-PASEF\HeLa-phospho\Raw-Data\Unenrich\20221109_HESI-1F-Slice-PASEF-unenrich-HeLa-100ng_1_1_4995.d	20221109_HESI-1F-Slice-PASEF-unenrich-HeLa-100ng_1_1_4995	P11166	P11166	GTR1_HUMAN	SLC2A1	196784	196902	174770	196784	196902	174770	174770	SFEMLILGR	SFEMLILGR	SFEMLILGR2	2	2.70381e-05	2.70381e-05	9.76111e-06	0.000406835	0.00036049	0.000341064	0.000361011	0	1	35263.8	35276.8	35250.4		7501.33	0.994954	19.0949	19.0736	19.1161	82.6692	18.9618	84.0698	Solute carrier family 2, facilitated glucose transporter member 1	0	0	0.91994	7504.18	5.13077	0.503487	0.997237	2.0609	0.999969	3.31461	0.495607	13096.3;14088.3;10105.3;8079.16;3333.08;3506.08;1236.03;1174.03;1254.03;3602.09;15923.5;421.009;	13096.3;14088.3;10105.3;8079.16;3333.08;3506.08;1236.03;1174.03;1254.03;3602.09;15923.5;421.009;	0.996518;0.999042;0.98549;0.985289;0.962353;0.983334;0.947971;0.81782;0.823604;0.976001;0.71453;0.568849;	26964	2.0609	0	0	0	0.999973	1	0.86	0.865	0.856314	0.86905
Z:\HESI-source-performance\Slice-PASEF\HeLa-phospho\Raw-Data\Unenrich\20221109_HESI-1F-Slice-PASEF-unenrich-HeLa-100ng_1_1_4996.d	20221109_HESI-1F-Slice-PASEF-unenrich-HeLa-100ng_1_1_4996	P11166	P11166	GTR1_HUMAN	SLC2A1	182778	179560	201928	182778	179560	201928	201928	SFEMLILGR	SFEMLILGR	SFEMLILGR2	2	9.76111e-06	9.76111e-06	9.76111e-06	0.000367918	0.000320308	0.000341064	0.000320718	0	1	41482	41418.1	41418.2		9858.03	0.987704	19.091	19.0697	19.1122	82.6692	18.9698	83.9385	Solute carrier family 2, facilitated glucose transporter member 1	0	0	0.946805	9873.21	4.8524	0.444506	1	1.96234	0.999989	3.12915	0.169004	17020.4;15804.4;10637.3;8657.25;4444.1;4674.13;1876.04;435.011;1682.04;3344.07;6712.14;604.016;	17020.4;15804.4;10637.3;8657.25;4444.1;4674.13;1876.04;435.011;1682.04;3344.07;6712.14;604.016;	0.989038;0.990276;0.988203;0.980385;0.949323;0.938948;0.851724;0.885809;0.982946;0.978352;0.422361;0.761697;	26964	1.96234	0	0	0	0.99999	1	0.860104	0.865	0.856631	0.868767
Z:\HESI-source-performance\Slice-PASEF\HeLa-phospho\Raw-Data\Unenrich\20221109_HESI-1F-Slice-PASEF-unenrich-HeLa-100ng_1_1_4997.d	20221109_HESI-1F-Slice-PASEF-unenrich-HeLa-100ng_1_1_4997	P11166	P11166	GTR1_HUMAN	SLC2A1	182674	180011	180310	182674	180011	180310	180310	SFEMLILGR	SFEMLILGR	SFEMLILGR2	2	8.46664e-05	8.46664e-05	9.76111e-06	0.000363108	0.000315956	0.000341064	0.000316456	0	1	31917.7	31677.7	31700.5		6849.22	0.957757	19.1122	19.091	19.1335	82.6692	18.9665	84.2232	Solute carrier family 2, facilitated glucose transporter member 1	0	0	0.972766	6896.14	4.98367	0.449518	1	2.97737	0.999902	3.09883	0.186437	12818.3;11733.3;10315.2;7366.16;5082.11;4380.11;2264.06;601.013;1531.04;2708.07;13425.3;561.017;	12818.3;11733.3;10315.2;7366.16;5082.11;4380.11;2264.06;601.013;1531.04;2708.07;13425.3;561.017;	0.944841;0.948987;0.910941;0.994203;0.955204;0.945409;0.987241;0.864852;0.977822;0.954867;0.862452;0.773098;	26994	2.97737	0	0	0	0.999915	1	0.86125	0.865	0.857244	0.869916
Z:\HESI-source-performance\Slice-PASEF\HeLa-phospho\Raw-Data\Unenrich\20221109_HESI-1F-Slice-PASEF-unenrich-HeLa-100ng_1_1_4996.d	20221109_HESI-1F-Slice-PASEF-unenrich-HeLa-100ng_1_1_4996	O15357	O15357	SHIP2_HUMAN	INPPL1	19241.6	19039.2	20790.6	19241.6	19039.2	20790.6	20790.6	SFENDAQSSDNINFLK	SFENDAQSSDNINFLK	SFENDAQSSDNINFLK2	2	0.00178509	0.0223912	0.0037812	0.000367918	0.000320308	0.000341064	0.000320718	0	1	2284.08	2269.13	2269.14		458.999	0.806288	14.8148	14.7936	14.836	50.0701	14.8672	49.6927	Phosphatidylinositol 3,4,5-trisphosphate 5-phosphatase 2	0	0	0.649174	462.022	1.32492	0.498909	0.0896444	2.01291	0.974679	1.09406	0.43915	258.009;1868.06;88.0032;158.007;188.007;206.011;387.015;257.011;476.021;226.009;212.008;264.011;	258.009;1868.06;88.0032;158.007;188.007;206.011;387.015;257.011;476.021;226.009;212.008;264.011;	0.895149;0.795274;0.723253;0.791408;0.788671;0.738643;0.819327;0.728685;0.854533;0.790626;0.81436;0.719059;	20910	2.01291	0	0	0	0.977609	1	1.11	1.111	1.10269	1.11749
Z:\HESI-source-performance\Slice-PASEF\HeLa-phospho\Raw-Data\Unenrich\20221109_HESI-1F-Slice-PASEF-unenrich-HeLa-100ng_1_1_4996.d	20221109_HESI-1F-Slice-PASEF-unenrich-HeLa-100ng_1_1_4996	P51153	P51153	RAB13_HUMAN	RAB13	7795.23	7811.45	6324.07	7795.23	7811.45	6324.07	6324.07	SFENIQNWMK	SFENIQNWMK	SFENIQNWMK2	2	0.00487708	0.0804713	0.000357031	0.000367918	0.000320308	0.000341064	0.000320718	0	1	7795.23	7811.45	7811.48		2606.49	0.937874	16.2583	16.2371	16.2795	58.8536	16.017	60.6908	Ras-related protein Rab-13	0	0	0.813172	2601.07	1.40364	0.43582	1	0.801722	0.914608	2.11585	0.477623	3125.08;2583.08;1270.03;2941.09;2087.07;2190.07;725.021;1106.04;969.031;108.003;1762.05;871.024;	3125.08;2583.08;1270.03;2941.09;2087.07;2190.07;725.021;1106.04;969.031;108.003;1762.05;871.024;	0.899668;0.967972;0.856827;0.910336;0.957831;0.729893;0.741605;0.957649;0.70169;0.447133;0.854204;0.940347;	22956	0.801722	0	0	0	0.919529	1	0.921146	0.941	0.93037	0.932447
Z:\HESI-source-performance\Slice-PASEF\HeLa-phospho\Raw-Data\Unenrich\20221109_HESI-1F-Slice-PASEF-unenrich-HeLa-100ng_1_1_4997.d	20221109_HESI-1F-Slice-PASEF-unenrich-HeLa-100ng_1_1_4997	P51153	P51153	RAB13_HUMAN	RAB13	7526.24	7465.78	7376.97	7526.24	7465.78	7376.97	7376.97	SFENIQNWMK	SFENIQNWMK	SFENIQNWMK2	2	0.000257798	0.00331064	0.000357031	0.000363108	0.000315956	0.000341064	0.000316456	0	1	7392.23	7315.44	7320.71		3446.44	0.947517	16.2798	16.2585	16.301	58.8536	16.0172	60.888	Ras-related protein Rab-13	0	0	0.902744	3480.1	2.91041	0.488327	0.993297	0.425214	0.996185	1.15275	0.247459	3595.11;2018.06;1231.03;1967.06;1779.05;3567.1;799.029;757.023;566.021;776.028;539.017;230.006;	3595.11;2018.06;1231.03;1967.06;1779.05;3567.1;799.029;757.023;566.021;776.028;539.017;230.006;	0.981573;0.863526;0.936793;0.840006;0.973971;0.947757;0.81611;0.946767;0.745146;0.520722;0.682012;0.683906;	22986	0.425214	0	0	0	0.996689	1	0.932292	0.941	0.931345	0.941819
Z:\HESI-source-performance\Slice-PASEF\HeLa-phospho\Raw-Data\Unenrich\20221109_HESI-1F-Slice-PASEF-unenrich-HeLa-100ng_1_1_4995.d	20221109_HESI-1F-Slice-PASEF-unenrich-HeLa-100ng_1_1_4995	Q16851	Q16851	UGPA_HUMAN	UGP2	67511.7	66863.5	70486.5	67511.7	66863.5	70486.5	70486.5	SFENSLGINVPR	SFENSLGINVPR	SFENSLGINVPR2	2	0.000112765	0.000106463	7.93588e-05	0.000406835	0.00036049	0.000341064	0.000361011	0	1	11860.4	11803.8	11795		4553.89	0.977867	15.031	15.0098	15.0522	51.9716	15.0992	51.3692	UTP--glucose-1-phosphate uridylyltransferase	0	0	0.946692	4579.14	2.84955	0.527332	1	0.786862	0.999877	1.43962	0.144391	7639.23;3466.13;1857.06;1800.07;2364.08;1634.06;1533.05;1784.05;457.014;1625.06;635.021;619.018;	7639.23;3466.13;1857.06;1800.07;2364.08;1634.06;1533.05;1784.05;457.014;1625.06;635.021;619.018;	0.979354;0.807367;0.97749;0.952393;0.973358;0.983621;0.934337;0.948442;0.744829;0.907802;0.715203;0.77501;	21215	0.786862	0	0	0	0.999887	1	0.969688	0.979	0.968834	0.980543
Z:\HESI-source-performance\Slice-PASEF\HeLa-phospho\Raw-Data\Unenrich\20221109_HESI-1F-Slice-PASEF-unenrich-HeLa-100ng_1_1_4996.d	20221109_HESI-1F-Slice-PASEF-unenrich-HeLa-100ng_1_1_4996	Q16851	Q16851	UGPA_HUMAN	UGP2	69202.8	69897.6	73338.8	69202.8	69897.6	73338.8	73338.8	SFENSLGINVPR	SFENSLGINVPR	SFENSLGINVPR2	2	7.93588e-05	0.000278844	7.93588e-05	0.000367918	0.000320308	0.000341064	0.000320718	0	1	11089.3	10932	10932.1		4685.74	0.981461	15.0384	15.0172	15.0597	51.9716	15.1107	51.3797	UTP--glucose-1-phosphate uridylyltransferase	0	0	0.921478	4753.14	2.28029	0.56304	1	1.25434	0.999677	1.4578	0.28404	7402.23;2258.08;1600.05;2147.07;2087.06;1822.06;1339.03;1690.06;976.026;2096.07;347.01;811.024;	7402.23;2258.08;1600.05;2147.07;2087.06;1822.06;1339.03;1690.06;976.026;2096.07;347.01;811.024;	0.988767;0.978034;0.969237;0.988626;0.96492;0.989582;0.830466;0.925711;0.717717;0.935464;0.6821;0.694636;	21230	1.25434	0	0	0	0.999721	1	0.972292	0.979	0.96984	0.98277
Z:\HESI-source-performance\Slice-PASEF\HeLa-phospho\Raw-Data\Unenrich\20221109_HESI-1F-Slice-PASEF-unenrich-HeLa-100ng_1_1_4997.d	20221109_HESI-1F-Slice-PASEF-unenrich-HeLa-100ng_1_1_4997	Q16851	Q16851	UGPA_HUMAN	UGP2	76267.9	76695.5	69340.2	76267.9	76695.5	69340.2	69340.2	SFENSLGINVPR	SFENSLGINVPR	SFENSLGINVPR2	2	9.01808e-05	9.01808e-05	7.93588e-05	0.000363108	0.000315956	0.000341064	0.000316456	0	1	8837.28	8741.32	8747.62		3096.38	0.962606	15.0914	15.0702	15.1126	51.9716	15.1067	51.7626	UTP--glucose-1-phosphate uridylyltransferase	0	0	0.768577	3128.11	2.87536	0.357353	0.958395	0.899515	0.999896	1.39525	0.074842	4837.16;2230.08;1656.05;1228.04;2344.07;724.025;2024.07;866.03;466.017;1372.05;825.02;490.014;	4837.16;2230.08;1656.05;1228.04;2344.07;724.025;2024.07;866.03;466.017;1372.05;825.02;490.014;	0.944023;0.933789;0.970494;0.850252;0.99538;0.862497;0.857361;0.86893;0.696831;0.822329;0.906213;0.926842;	21305	0.899515	0	0	0	0.99991	1	0.972917	0.979	0.970045	0.983276
Z:\HESI-source-performance\Slice-PASEF\HeLa-phospho\Raw-Data\Unenrich\20221109_HESI-1F-Slice-PASEF-unenrich-HeLa-100ng_1_1_4995.d	20221109_HESI-1F-Slice-PASEF-unenrich-HeLa-100ng_1_1_4995	P08237	P08237	PFKAM_HUMAN	PFKM	42703	42597.3	39936.9	42703	42597.3	39936.9	39936.9	SFEQISANITK	SFEQISANITK	SFEQISANITK2	2	0.000150105	0.000319312	6.62682e-05	0.000406835	0.00036049	0.000341064	0.000361011	0	1	14662.4	14571.3	14560.4		5626.7	0.976125	12.4313	12.4101	12.4525	31.4132	12.4129	31.6019	ATP-dependent 6-phosphofructokinase, muscle type	0	0	0	5666.14	2.98627	0.523633	0.990888	1.38156	0.999631	2.71767	0.273856	7226.22;4141.12;3295.1;3199.08;1033.02;1727.05;1211.04;2088.06;1803.06;842.023;921.026;1309.04;	7226.22;4141.12;3295.1;3199.08;1033.02;1727.05;1211.04;2088.06;1803.06;842.023;921.026;1309.04;	0.966798;0.989051;0.980334;0.974044;0.833011;0.741065;0.886955;0.74524;0.694324;0.908746;0.935679;0.833828;	17542	1.38156	0	0	0	0.999681	1	0.916042	0.931	0.918295	0.926262
Z:\HESI-source-performance\Slice-PASEF\HeLa-phospho\Raw-Data\Unenrich\20221109_HESI-1F-Slice-PASEF-unenrich-HeLa-100ng_1_1_4996.d	20221109_HESI-1F-Slice-PASEF-unenrich-HeLa-100ng_1_1_4996	P08237	P08237	PFKAM_HUMAN	PFKM	38456.2	38470.1	39409.6	38456.2	38470.1	39409.6	39409.6	SFEQISANITK	SFEQISANITK	SFEQISANITK2	2	7.93588e-05	0.000310974	6.62682e-05	0.000367918	0.000320308	0.000341064	0.000320718	0	1	13680.4	13457.4	13457.4		3936.87	0.966064	12.4075	12.3863	12.4287	31.4132	12.4185	31.3771	ATP-dependent 6-phosphofructokinase, muscle type	0	0	0.610348	4002.1	2.11102	0.357884	1	0.642733	0.999639	3.03685	0.177742	7429.2;2615.07;3636.11;2765.08;1189.03;2453.06;1239.04;1401.03;1024.03;943.025;967.03;2122.06;	7429.2;2615.07;3636.11;2765.08;1189.03;2453.06;1239.04;1401.03;1024.03;943.025;967.03;2122.06;	0.979479;0.95295;0.948088;0.874396;0.931679;0.931194;0.897408;0.887277;0.929283;0.899661;0.903029;0.779994;	17512	0.642733	0	0	0	0.999689	1	0.916477	0.931	0.918747	0.926719
Z:\HESI-source-performance\Slice-PASEF\HeLa-phospho\Raw-Data\Unenrich\20221109_HESI-1F-Slice-PASEF-unenrich-HeLa-100ng_1_1_4997.d	20221109_HESI-1F-Slice-PASEF-unenrich-HeLa-100ng_1_1_4997	P08237	P08237	PFKAM_HUMAN	PFKM	37859.8	37822.3	39411.7	37859.8	37822.3	39411.7	39411.7	SFEQISANITK	SFEQISANITK	SFEQISANITK2	2	6.62682e-05	6.62682e-05	6.62682e-05	0.000363108	0.000315956	0.000341064	0.000316456	0	1	14688.4	14545.3	14555.8		5615.98	0.984338	12.4179	12.3967	12.4391	31.4132	12.418	31.416	ATP-dependent 6-phosphofructokinase, muscle type	0	0	0.389095	5667.16	3.10798	0.466031	1	0.890804	0.999923	3.61294	0.26781	7568.22;3864.11;3256.09;3196.09;2029.05;2018.06;1053.03;1291.03;843.029;1255.04;1351.04;2347.07;	7568.22;3864.11;3256.09;3196.09;2029.05;2018.06;1053.03;1291.03;843.029;1255.04;1351.04;2347.07;	0.986713;0.975917;0.988808;0.976335;0.863656;0.964822;0.720523;0.842903;0.93793;0.897535;0.950826;0.819365;	17527	0.890804	0	0	0	0.999934	1	0.917292	0.931	0.919026	0.927019
Z:\HESI-source-performance\Slice-PASEF\HeLa-phospho\Raw-Data\Unenrich\20221109_HESI-1F-Slice-PASEF-unenrich-HeLa-100ng_1_1_4995.d	20221109_HESI-1F-Slice-PASEF-unenrich-HeLa-100ng_1_1_4995	P30838	P30838	AL3A1_HUMAN	ALDH3A1	71618.7	70503.8	69370.1	71618.7	70503.8	69370.1	69370.1	SFETFSHR	SFETFSHR	SFETFSHR2	2	0.00169278	0.0196402	0.00206484	0.000406835	0.00036049	0.000341064	0.000361011	0	1	17967.4	17896.2	17882.8		4768.56	0.977423	7.72049	7.69927	7.7417	-7.4516	7.45131	-5.146	Aldehyde dehydrogenase, dimeric NADP-preferring	0	0	0.942785	4791.11	2.65617	0.488026	0.997981	0.489192	0.977774	0.942553	0.264349	6751.14;5598.13;5618.14;1218.03;2825.07;643.014;586.012;697.016;1414.03;838.018;725.016;211.004;	6751.14;5598.13;5618.14;1218.03;2825.07;643.014;586.012;697.016;1414.03;838.018;725.016;211.004;	0.990997;0.97843;0.960107;0.764839;0.856168;0.831632;0.788064;0.796192;0.616197;0.780232;0.578686;0.4831;	10885	0.489192	0	0	0	0.98036	1	0.823542	0.834	0.825609	0.831185
Z:\HESI-source-performance\Slice-PASEF\HeLa-phospho\Raw-Data\Unenrich\20221109_HESI-1F-Slice-PASEF-unenrich-HeLa-100ng_1_1_4996.d	20221109_HESI-1F-Slice-PASEF-unenrich-HeLa-100ng_1_1_4996	P30838	P30838	AL3A1_HUMAN	ALDH3A1	68874.6	68558.3	69976.7	68874.6	68558.3	69976.7	69976.7	SFETFSHR	SFETFSHR	SFETFSHR2	2	0.00436347	0.0738184	0.00206484	0.000367918	0.000320308	0.000341064	0.000320718	0	1	18499.4	18284.9	18285		3268.75	0.964262	7.71858	7.69737	7.73981	-7.4516	7.45517	-5.2283	Aldehyde dehydrogenase, dimeric NADP-preferring	0	0	0.729076	3307.09	1.9914	0.25077	0.890747	0.750922	0.921111	2.74249	0.517067	6956.16;6890.16;4653.1;452.012;2166.05;1023.03;1043.03;1518.03;1544.04;1048.02;391.008;492.011;	6956.16;6890.16;4653.1;452.012;2166.05;1023.03;1043.03;1518.03;1544.04;1048.02;391.008;492.011;	0.992811;0.98994;0.883561;0.599516;0.863393;0.897696;0.799467;0.929895;0.779401;0.925225;0.697928;0.946679;	10885	0.750922	0	0	0	0.926182	1	0.821563	0.834	0.826384	0.828918
Z:\HESI-source-performance\Slice-PASEF\HeLa-phospho\Raw-Data\Unenrich\20221109_HESI-1F-Slice-PASEF-unenrich-HeLa-100ng_1_1_4995.d	20221109_HESI-1F-Slice-PASEF-unenrich-HeLa-100ng_1_1_4995	Q14204	Q14204	DYHC1_HUMAN	DYNC1H1	67962.5	67679.1	102969	67962.5	67679.1	102969	102969	SFEWLSQMR	SFEWLSQMR	SFEWLSQMR2	2	0.000216708	0.00234163	0.000340235	0.000406835	0.00036049	0.000341064	0.000361011	0	1	22377.6	22424.6	22407.9		7921.9	0.985398	17.5138	17.4926	17.535	68.1683	17.2114	70.4736	Cytoplasmic dynein 1 heavy chain 1	0	0	0.979832	7911.19	4.14318	0.521473	0.993825	1.09618	0.997297	1.85266	0.257638	7766.21;7593.19;7018.18;5149.16;2899.1;12873.3;1576.04;1130.03;816.022;529.014;	7766.21;7593.19;7018.18;5149.16;2899.1;12873.3;1576.04;1130.03;816.022;529.014;	0.977468;0.993277;0.985647;0.982516;0.995957;0.982436;0.976732;0.896443;0.890325;0.573771;	24727	1.09618	0	0	0	0.997658	1	0.904271	0.912	0.902907	0.913197
Z:\HESI-source-performance\Slice-PASEF\HeLa-phospho\Raw-Data\Unenrich\20221109_HESI-1F-Slice-PASEF-unenrich-HeLa-100ng_1_1_4996.d	20221109_HESI-1F-Slice-PASEF-unenrich-HeLa-100ng_1_1_4996	Q14204	Q14204	DYHC1_HUMAN	DYNC1H1	249795	246413	103731	249795	246413	103731	103731	SFEWLSQMR	SFEWLSQMR	SFEWLSQMR2	2	0.0005145	0.0059174	0.000340235	0.000367918	0.000320308	0.000341064	0.000320718	0	1	21080.6	20798.4	20798.5		6852.22	0.982956	17.5208	17.4996	17.542	68.1683	17.2231	70.4531	Cytoplasmic dynein 1 heavy chain 1	0	0	0.881165	6945.16	2.86416	0.649984	0.95181	0.615636	0.993181	1.59829	0.308877	7101.19;6886.2;7093.18;5583.18;3338.09;15065.4;1334.04;1212.04;1681.05;258.008;	7101.19;6886.2;7093.18;5583.18;3338.09;15065.4;1334.04;1212.04;1681.05;258.008;	0.993766;0.966681;0.987935;0.994393;0.935977;0.95407;0.897535;0.919465;0.994829;0.676658;	24742	0.615636	0	0	0	0.994083	1	0.896354	0.912	0.904146	0.907422
Z:\HESI-source-performance\Slice-PASEF\HeLa-phospho\Raw-Data\Unenrich\20221109_HESI-1F-Slice-PASEF-unenrich-HeLa-100ng_1_1_4997.d	20221109_HESI-1F-Slice-PASEF-unenrich-HeLa-100ng_1_1_4997	Q14204	Q14204	DYHC1_HUMAN	DYNC1H1	67973.5	66979	104336	67973.5	66979	104336	104336	SFEWLSQMR	SFEWLSQMR	SFEWLSQMR2	2	0.000257798	0.00410484	0.000340235	0.000363108	0.000315956	0.000341064	0.000316456	0	1	23776.6	23575.7	23592.7		7746.84	0.992992	17.5104	17.4892	17.5316	68.1683	17.2268	70.3744	Cytoplasmic dynein 1 heavy chain 1	0	0	0.969662	7807.24	3.89702	0.736488	1	0.350275	0.995274	0.539349	0.342258	8040.2;7800.24;7936.2;5042.16;3626.11;12763.4;1450.04;764.028;1046.03;359.012;	8040.2;7800.24;7936.2;5042.16;3626.11;12763.4;1450.04;764.028;1046.03;359.012;	0.995713;0.989818;0.993354;0.968856;0.964444;0.973178;0.85549;0.647123;0.832349;0.606168;	24727	0.350275	0	0	0	0.995895	1	0.906042	0.912	0.904822	0.914265
Z:\HESI-source-performance\Slice-PASEF\HeLa-phospho\Raw-Data\Unenrich\20221109_HESI-1F-Slice-PASEF-unenrich-HeLa-100ng_1_1_4995.d	20221109_HESI-1F-Slice-PASEF-unenrich-HeLa-100ng_1_1_4995	Q8ND56	Q8ND56	LS14A_HUMAN	LSM14A	9727.23	9722.69	9735.2	9727.23	9722.69	9735.2	9735.2	SFFDNISC(UniMod:4)DDNR	SFFDNISCDDNR	SFFDNISC(UniMod:4)DDNR2	2	0.000440227	0.00456304	0.000515154	0.000919681	0.000768049	0.000773196	0.000769428	0	1	5356.18	5362.84	5358.83		2008.05	0.960476	14.0442	14.023	14.0654	43.0709	13.9406	43.8909	Protein LSM14 homolog A	0	0	0.829254	2007.06	2.37635	0.207709	0.968785	1.5352	0.994747	1.21075	0.1807	3557.12;1016.04;500.017;305.009;1299.04;744.023;768.024;559.018;368.014;703.024;200.008;811.028;	3557.12;1016.04;500.017;305.009;1299.04;744.023;768.024;559.018;368.014;703.024;200.008;811.028;	0.965621;0.900278;0.893644;0.962538;0.972113;0.884629;0.695967;0.658458;0.893034;0.819754;0.519355;0.840844;	19818	1.5352	0	0	0	0.995437	1	0.997273	1.008	0.997722	1.00844
Z:\HESI-source-performance\Slice-PASEF\HeLa-phospho\Raw-Data\Unenrich\20221109_HESI-1F-Slice-PASEF-unenrich-HeLa-100ng_1_1_4996.d	20221109_HESI-1F-Slice-PASEF-unenrich-HeLa-100ng_1_1_4996	Q8ND56	Q8ND56	LS14A_HUMAN	LSM14A	11038.3	10966.1	10497.3	11038.3	10966.1	10497.3	10497.3	SFFDNISC(UniMod:4)DDNR	SFFDNISCDDNR	SFFDNISC(UniMod:4)DDNR2	2	0.000308785	0.0030822	0.000515154	0.000933707	0.0007768	0.000773196	0.00077821	0	1	5577.2	5528.32	5528.34		1688.14	0.973439	14.02	13.9988	14.0412	43.0709	13.9507	43.6572	Protein LSM14 homolog A	0	0	0.818704	1703.06	1.95869	0.284983	0.90092	1.50624	0.996437	1.53717	0.312912	3659.13;1158.04;606.018;394.014;1312.05;386.011;1421.05;132.004;1348.05;365.011;289.009;267.009;	3659.13;1158.04;606.018;394.014;1312.05;386.011;1421.05;132.004;1348.05;365.011;289.009;267.009;	0.98967;0.868289;0.910616;0.814589;0.957191;0.975482;0.786129;0.590986;0.955975;0.879275;0.762824;0.809551;	19788	1.50624	0	0	0	0.996918	1	0.998333	1.008	0.998365	1.00901
Z:\HESI-source-performance\Slice-PASEF\HeLa-phospho\Raw-Data\Unenrich\20221109_HESI-1F-Slice-PASEF-unenrich-HeLa-100ng_1_1_4997.d	20221109_HESI-1F-Slice-PASEF-unenrich-HeLa-100ng_1_1_4997	Q8ND56	Q8ND56	LS14A_HUMAN	LSM14A	8745.23	8600.14	8973.53	8745.23	8600.14	8973.53	8973.53	SFFDNISC(UniMod:4)DDNR	SFFDNISCDDNR	SFFDNISC(UniMod:4)DDNR2	2	0.00282732	0.0557337	0.000515154	0.00260341	0.00214541	0.000773196	0.00214848	0	1	5205.17	5151.29	5155		2455.2	0.961767	14.0411	14.0199	14.0624	43.0709	13.9458	43.8169	Protein LSM14 homolog A	0	0	0.80385	2479.1	2.14576	0.260871	1	1.55722	0.939433	0.539193	0.388211	3598.12;703.024;531.017;344.012;1076.03;674.022;2178.08;183.007;644.023;876.028;315.011;305.011;	3598.12;703.024;531.017;344.012;1076.03;674.022;2178.08;183.007;644.023;876.028;315.011;305.011;	0.995205;0.953819;0.928025;0.918984;0.866604;0.776319;0.89065;0.547861;0.787521;0.77992;0.865876;0.651979;	19818	1.55722	0	0	0	0.944266	1	0.997187	1.008	0.998917	1.00761
Z:\HESI-source-performance\Slice-PASEF\HeLa-phospho\Raw-Data\Unenrich\20221109_HESI-1F-Slice-PASEF-unenrich-HeLa-100ng_1_1_4997.d	20221109_HESI-1F-Slice-PASEF-unenrich-HeLa-100ng_1_1_4997	Q9BX40	Q9BX40	LS14B_HUMAN	LSM14B	9610.3	9539.63	9539.63	9610.3	9539.63	9539.63	9539.63	SFFDNISSELK	SFFDNISSELK	SFFDNISSELK2	2	0.000257798	0.0030098	0.000357031	0.00202977	0.0016488	0.0011812	0.00165153	0	1	9610.3	9539.63	9546.5		1202.01	0.967444	18.2318	18.2106	18.253	76.6801	18.309	76.0049	Protein LSM14 homolog B	0	0	0.926351	1210.04	2.06498	0.505521	0.985863	0.472284	0.99653	1.7736	0.436165	2231.06;5157.15;3070.11;1383.04;372.013;487.016;1556.04;292.008;814.026;224.008;2168.06;1165.04;	2231.06;5157.15;3070.11;1383.04;372.013;487.016;1556.04;292.008;814.026;224.008;2168.06;1165.04;	0.863274;0.976868;0.944128;0.984059;0.482493;0.551633;0.676318;0.845471;0.753017;0.51439;0.724386;0.654004;	25746	0.472284	0	0	0	0.99699	1	0.938021	0.944	0.935586	0.947434
Z:\HESI-source-performance\Slice-PASEF\HeLa-phospho\Raw-Data\Unenrich\20221109_HESI-1F-Slice-PASEF-unenrich-HeLa-100ng_1_1_4995.d	20221109_HESI-1F-Slice-PASEF-unenrich-HeLa-100ng_1_1_4995	Q96T51	Q96T51	RUFY1_HUMAN	RUFY1	10409.2	10393.2	10115.4	10409.2	10393.2	10115.4	10115.4	SFFGPLELVEK	SFFGPLELVEK	SFFGPLELVEK2	2	0.000574484	0.00701585	0.00097299	0.000406835	0.00036049	0.000341064	0.000361011	0	1	9769.28	9669.78	9662.55		1984.14	0.97577	20.0603	20.0391	20.0815	93.8286	19.9105	95.9054	RUN and FYVE domain-containing protein 1	0	0	0.445806	2006.06	1.90868	0.560075	0.903637	0	0.991945	2.35174	0.209755	5393.15;2422.08;1954.06;1020.03;122.003;1314.03;3351.09;650.022;1867.05;416.011;736.022;853.025;	5393.15;2422.08;1954.06;1020.03;122.003;1314.03;3351.09;650.022;1867.05;416.011;736.022;853.025;	0.979024;0.988533;0.950968;0.987549;0.593424;0.903001;0.963277;0.714033;0.831285;0.654871;0.904347;0.693762;	28326	0	0	0	0	0.992984	1	0.923958	0.925	0.914317	0.936558
Z:\HESI-source-performance\Slice-PASEF\HeLa-phospho\Raw-Data\Unenrich\20221109_HESI-1F-Slice-PASEF-unenrich-HeLa-100ng_1_1_4996.d	20221109_HESI-1F-Slice-PASEF-unenrich-HeLa-100ng_1_1_4996	Q96T51	Q96T51	RUFY1_HUMAN	RUFY1	10687.3	10659.2	11487.5	10687.3	10659.2	11487.5	11487.5	SFFGPLELVEK	SFFGPLELVEK	SFFGPLELVEK2	2	0.00112594	0.012652	0.00097299	0.000367918	0.000320308	0.000341064	0.000320718	0	1	10687.3	10659.2	10659.2		2450.62	0.92256	20.067	20.0458	20.0883	93.8286	19.9206	95.8568	RUN and FYVE domain-containing protein 1	0	0	0.623794	2457.07	1.92328	0.25187	0.788278	0.180565	0.985533	1.21334	0.219628	4649.11;3305.08;2733.08;924.027;76.0026;802.022;3079.08;1247.03;2154.06;408.012;673.018;816.023;	4649.11;3305.08;2733.08;924.027;76.0026;802.022;3079.08;1247.03;2154.06;408.012;673.018;816.023;	0.890851;0.933537;0.963224;0.741991;0.400308;0.892712;0.964234;0.880021;0.958837;0.86643;0.862461;0.785978;	28341	0.180565	0	0	0	0.987348	1	0.924167	0.925	0.91456	0.936683
Z:\HESI-source-performance\Slice-PASEF\HeLa-phospho\Raw-Data\Unenrich\20221109_HESI-1F-Slice-PASEF-unenrich-HeLa-100ng_1_1_4997.d	20221109_HESI-1F-Slice-PASEF-unenrich-HeLa-100ng_1_1_4997	Q96T51	Q96T51	RUFY1_HUMAN	RUFY1	10410.2	10327.1	9866.57	10410.2	10327.1	9866.57	9866.57	SFFGPLELVEK	SFFGPLELVEK	SFFGPLELVEK2	2	0.00190854	0.0384768	0.00097299	0.000363108	0.000315956	0.000341064	0.000316456	0	1	8665.26	8604.17	8610.38		2636.28	0.945238	20.0671	20.0458	20.0883	93.8286	19.924	95.8181	RUN and FYVE domain-containing protein 1	0	0	0.353374	2653.08	1.60314	0.463639	0.881864	0.504153	0.957388	0.548955	0.245857	4002.11;1812.05;2851.09;228.007;237.006;1011.03;3384.09;1230.04;2076.05;156.005;1263.03;209.007;	4002.11;1812.05;2851.09;228.007;237.006;1011.03;3384.09;1230.04;2076.05;156.005;1263.03;209.007;	0.912114;0.943134;0.99307;0.719892;0.695476;0.908793;0.968164;0.79688;0.768307;0.46188;0.913524;0.634321;	28341	0.504153	0	0	0	0.961523	1	0.923021	0.925	0.915042	0.93418
Z:\HESI-source-performance\Slice-PASEF\HeLa-phospho\Raw-Data\Unenrich\20221109_HESI-1F-Slice-PASEF-unenrich-HeLa-100ng_1_1_4995.d	20221109_HESI-1F-Slice-PASEF-unenrich-HeLa-100ng_1_1_4995	P46379	P46379	BAG6_HUMAN	BAG6	26203.7	26176.9	24856.8	26203.7	26176.9	24856.8	24856.8	SFFHQHYLGGQEPTPSNIR	SFFHQHYLGGQEPTPSNIR	SFFHQHYLGGQEPTPSNIR4	4	0.00627426	0.0900699	0.0023621	0.000406835	0.00036049	0.000341064	0.000361011	0	1	9629.27	9543.34	9536.21		1423.15	0.953058	11.4765	11.4552	11.4977	21.4566	11.0871	24.2838	Large proline-rich protein BAG6	0	0	0.881924	1437.04	2.49125	0.260495	1	0.536707	0.905596	0.918908	0.383895	5725.17;1569.04;841.025;1078.03;2335.06;247.005;1244.03;1485.03;637.018;888.026;271.006;548.013;	5725.17;1569.04;841.025;1078.03;2335.06;247.005;1244.03;1485.03;637.018;888.026;271.006;548.013;	0.992578;0.997061;0.980597;0.904025;0.826595;0.33075;0.943438;0.929564;0.957558;0.81698;0.855491;0.923579;	16193	0.536707	0	0	0	0.90993	1	0.878542	0.886	0.879377	0.88719
Z:\HESI-source-performance\Slice-PASEF\HeLa-phospho\Raw-Data\Unenrich\20221109_HESI-1F-Slice-PASEF-unenrich-HeLa-100ng_1_1_4996.d	20221109_HESI-1F-Slice-PASEF-unenrich-HeLa-100ng_1_1_4996	P46379	P46379	BAG6_HUMAN	BAG6	23892.7	23561.4	25023.8	23892.7	23561.4	25023.8	25023.8	SFFHQHYLGGQEPTPSNIR	SFFHQHYLGGQEPTPSNIR	SFFHQHYLGGQEPTPSNIR4	4	0.00224554	0.0329102	0.0023621	0.000367918	0.000320308	0.000341064	0.000320718	0	1	9634.23	9527.15	9527.19		1360.74	0.960469	11.474	11.4528	11.4952	21.4566	11.1049	24.1867	Large proline-rich protein BAG6	0	0	0.779945	1376.03	2.08932	0.237258	1	0.583465	0.963221	0.673866	0.438217	5970.15;1284.03;926.023;826.022;2380.06;163.005;169.005;1291.04;1336.03;857.025;821.02;1142.03;	5970.15;1284.03;926.023;826.022;2380.06;163.005;169.005;1291.04;1336.03;857.025;821.02;1142.03;	0.983044;0.900153;0.870458;0.878295;0.93638;0.456036;0.667536;0.903563;0.898528;0.963359;0.701932;0.960363;	16193	0.583465	0	0	0	0.96709	1	0.880625	0.886	0.878989	0.889261
Z:\HESI-source-performance\Slice-PASEF\HeLa-phospho\Raw-Data\Unenrich\20221109_HESI-1F-Slice-PASEF-unenrich-HeLa-100ng_1_1_4997.d	20221109_HESI-1F-Slice-PASEF-unenrich-HeLa-100ng_1_1_4997	P46379	P46379	BAG6_HUMAN	BAG6	26166.7	25714.1	25392.9	26166.7	25714.1	25392.9	25392.9	SFFHQHYLGGQEPTPSNIR	SFFHQHYLGGQEPTPSNIR	SFFHQHYLGGQEPTPSNIR4	4	0.00854545	0.155154	0.0023621	0.000363108	0.000315956	0.000341064	0.000316456	0	1	8953.25	8875.22	8881.62		820.405	0.987942	11.4949	11.4737	11.5161	21.4566	11.0998	24.3664	Large proline-rich protein BAG6	0	0	0.0819387	827.022	1.92246	0.320926	1	0.478835	0.847833	0.871291	0.405883	5962.17;1539.04;785.023;1091.03;1452.04;138.005;791.019;1079.03;753.023;914.026;558.013;780.019;	5962.17;1539.04;785.023;1091.03;1452.04;138.005;791.019;1079.03;753.023;914.026;558.013;780.019;	0.992057;0.978797;0.733199;0.922514;0.980743;0.543972;0.852211;0.833349;0.809737;0.932338;0.717933;0.879809;	16223	0.478835	0	0	0	0	1	0.879375	0.886	0.879429	0.887342
Z:\HESI-source-performance\Slice-PASEF\HeLa-phospho\Raw-Data\Unenrich\20221109_HESI-1F-Slice-PASEF-unenrich-HeLa-100ng_1_1_4995.d	20221109_HESI-1F-Slice-PASEF-unenrich-HeLa-100ng_1_1_4995	Q9HAU8	Q9HAU8	RNPL1_HUMAN	RNPEPL1	30869	30779.9	30779.9	30869	30779.9	30779.9	30779.9	SFFPC(UniMod:4)FDTPAVK	SFFPCFDTPAVK	SFFPC(UniMod:4)FDTPAVK2	2	0.00531599	0.0753788	0.0109419	0.023553	0.0233894	0.0423329	0.0234182	0	1	30869	30779.9	30756.8		314.863	0.967055	18.1505	18.1293	18.1717	74.1719	17.9971	75.4218	Aminopeptidase RNPEPL1	0	0	0	316.011	2.81266	0.681996	0.067779	0.210548	0.919758	1.55043	0.410086	8949.35;12288.3;9631.35;3038.12;1128.04;763.02;3693.11;597.024;1027.03;765.023;882.032;	8949.35;12288.3;9631.35;3038.12;1128.04;763.02;3693.11;597.024;1027.03;765.023;882.032;	0.966474;0.947719;0.992265;0.910006;0.839352;0.706437;0.912692;0.96614;0.876369;0.723564;0.928794;	25624	0.210548	0	0	0	0.924621	1	0.980208	0.982	0.971862	0.993296
Z:\HESI-source-performance\Slice-PASEF\HeLa-phospho\Raw-Data\Unenrich\20221109_HESI-1F-Slice-PASEF-unenrich-HeLa-100ng_1_1_4995.d	20221109_HESI-1F-Slice-PASEF-unenrich-HeLa-100ng_1_1_4995	O00541	O00541	PESC_HUMAN	PES1	16216.4	16207.1	20077.3	16216.4	16207.1	20077.3	20077.3	SFGGEVSWDK	SFGGEVSWDK	SFGGEVSWDK2	2	0.00514984	0.0731041	0.00414591	0.000406835	0.00036049	0.000341064	0.000361011	0	1	10334.2	10305.4	10297.7		3288.43	0.955213	11.9964	11.9751	12.0176	26.7333	11.769	28.4435	Pescadillo homolog	0	0	0.895489	3300.09	2.545	0.245345	0.318183	1.50951	0.921991	1.89271	0.226924	6843.15;560.011;1359.04;1682.05;934.023;1809.04;960.022;728.019;1865.04;582.014;872.022;	6843.15;560.011;1359.04;1682.05;934.023;1809.04;960.022;728.019;1865.04;582.014;872.022;	0.985409;0.853064;0.966896;0.797253;0.666448;0.987861;0.629897;0.97978;0.84785;0.882961;0.841741;	16928	1.50951	0	0	0	0.926896	1	0.85125	0.858	0.850521	0.859693
Z:\HESI-source-performance\Slice-PASEF\HeLa-phospho\Raw-Data\Unenrich\20221109_HESI-1F-Slice-PASEF-unenrich-HeLa-100ng_1_1_4996.d	20221109_HESI-1F-Slice-PASEF-unenrich-HeLa-100ng_1_1_4996	O00541	O00541	PESC_HUMAN	PES1	22978.5	22694.4	19537.9	22978.5	22694.4	19537.9	19537.9	SFGGEVSWDK	SFGGEVSWDK	SFGGEVSWDK2	2	0.00414591	0.0719948	0.00414591	0.000367918	0.000320308	0.000341064	0.000320718	0	1	10600.2	10464.3	10464.4		3091.94	0.97655	12.0045	11.9833	12.0257	26.7333	11.783	28.3759	Pescadillo homolog	0	0	0.807346	3132.09	2.24089	0.447664	1	0.753714	0.92291	1.22804	0.255765	7140.15;493.011;1561.05;1831.05;459.013;1629.04;1183.03;635.016;1371.03;873.024;767.017;	7140.15;493.011;1561.05;1831.05;459.013;1629.04;1183.03;635.016;1371.03;873.024;767.017;	0.992244;0.888029;0.755713;0.969074;0.718764;0.916164;0.96368;0.821549;0.794546;0.765437;0.625881;	16943	0.753714	0	0	0	0.928005	1	0.851458	0.858	0.851022	0.859613
Z:\HESI-source-performance\Slice-PASEF\HeLa-phospho\Raw-Data\Unenrich\20221109_HESI-1F-Slice-PASEF-unenrich-HeLa-100ng_1_1_4995.d	20221109_HESI-1F-Slice-PASEF-unenrich-HeLa-100ng_1_1_4995	O75439	O75439	MPPB_HUMAN	PMPCB	37192.1	37003.1	35339.1	37192.1	37003.1	35339.1	35339.1	SFGGGMNLSSK	SFGGGMNLSSK	SFGGGMNLSSK2	2	0.000558062	0.00590516	0.000909702	0.000406835	0.00036049	0.000341064	0.000361011	0	1	19904.5	19884.6	19869.7		3556.87	0.947855	10.118	10.0968	10.1392	14.3497	10.1671	14.0055	Mitochondrial-processing peptidase subunit beta	0	0	0.691952	3563.09	2.19708	0.185421	0.981365	0.43945	0.993212	0.49323	0.207206	14703.3;3895.11;1566.03;1721.04;1016.03;1306.03;2157.05;569.013;610.018;1579.04;829.022;2018.05;	14703.3;3895.11;1566.03;1721.04;1016.03;1306.03;2157.05;569.013;610.018;1579.04;829.022;2018.05;	0.959481;0.9027;0.761719;0.669579;0.814397;0.951637;0.936339;0.907092;0.934837;0.809172;0.580026;0.864247;	14274	0.43945	0	0	0	0.994095	1	0.853977	0.866	0.857308	0.86365
Z:\HESI-source-performance\Slice-PASEF\HeLa-phospho\Raw-Data\Unenrich\20221109_HESI-1F-Slice-PASEF-unenrich-HeLa-100ng_1_1_4996.d	20221109_HESI-1F-Slice-PASEF-unenrich-HeLa-100ng_1_1_4996	O75439	O75439	MPPB_HUMAN	PMPCB	36408.9	36497.8	36051.6	36408.9	36497.8	36051.6	36051.6	SFGGGMNLSSK	SFGGGMNLSSK	SFGGGMNLSSK2	2	0.00148036	0.0179895	0.000909702	0.000367918	0.000320308	0.000341064	0.000320718	0	1	18879.4	18835.7	18835.8		3458.08	0.985038	10.1265	10.1053	10.1478	14.3497	10.1716	14.0127	Mitochondrial-processing peptidase subunit beta	0	0	0.432394	3466.09	1.82679	0.18774	0.0509015	0	0.979555	1.46739	0.241816	14389.3;2744.06;1230.03;2101.04;1249.03;1746.05;3324.1;252.006;1582.04;1759.04;1722.04;1725.04;	14389.3;2744.06;1230.03;2101.04;1249.03;1746.05;3324.1;252.006;1582.04;1759.04;1722.04;1725.04;	0.992928;0.962066;0.913643;0.813848;0.974661;0.956122;0.916612;0.622345;0.878268;0.863531;0.913819;0.805481;	14289	0	0	0	0	0.982011	1	0.85125	0.866	0.857604	0.859248
Z:\HESI-source-performance\Slice-PASEF\HeLa-phospho\Raw-Data\Unenrich\20221109_HESI-1F-Slice-PASEF-unenrich-HeLa-100ng_1_1_4997.d	20221109_HESI-1F-Slice-PASEF-unenrich-HeLa-100ng_1_1_4997	O75439	O75439	MPPB_HUMAN	PMPCB	34003.9	33909.7	35918.7	34003.9	33909.7	35918.7	35918.7	SFGGGMNLSSK	SFGGGMNLSSK	SFGGGMNLSSK2	2	0.000989589	0.0189835	0.000909702	0.000363108	0.000315956	0.000341064	0.000316456	0	1	20378.4	20144.8	20159.3		4758.39	0.98664	10.1371	10.1159	10.1583	14.3497	10.179	14.0404	Mitochondrial-processing peptidase subunit beta	0	0	0.902298	4810.12	3.08584	0.16678	0.994571	0	0.978512	0.291131	0.266907	14640.3;3631.08;1551.04;2269.06;949.019;2107.05;3123.09;408.01;760.019;2385.06;629.015;1038.02;	14640.3;3631.08;1551.04;2269.06;949.019;2107.05;3123.09;408.01;760.019;2385.06;629.015;1038.02;	0.996567;0.972591;0.826429;0.875241;0.786978;0.941877;0.995667;0.805087;0.805954;0.80917;0.812656;0.903088;	14304	0	0	0	0	0.981016	1	0.851146	0.866	0.858193	0.858629
Z:\HESI-source-performance\Slice-PASEF\HeLa-phospho\Raw-Data\Unenrich\20221109_HESI-1F-Slice-PASEF-unenrich-HeLa-100ng_1_1_4995.d	20221109_HESI-1F-Slice-PASEF-unenrich-HeLa-100ng_1_1_4995	A6NHL2	A6NHL2	TBAL3_HUMAN	TUBAL3	26712.1	26361.3	26361.3	26712.1	26361.3	26361.3	26361.3	SFGGGTGSGFTSLLMER	SFGGGTGSGFTSLLMER	SFGGGTGSGFTSLLMER2	2	3.3373e-05	3.3373e-05	3.3373e-05	0.000693722	0.000601866	0.000546001	0.000602773	0	1	26712.1	26361.3	26341.6		22227.3	0.977307	18.6703	18.6491	18.6915	79.0071	18.561	79.9151	Tubulin alpha chain-like 3	0	0	0.983719	22539.9	3.80813	0.554959	1	2.27868	0.999961	2.26978	0.746014	10419.4;3447.13;4732.17;2585.1;4092.17;20679.9;3468.13;1127.05;2058.09;4511.23;3477.15;3149.14;	10419.4;3447.13;4732.17;2585.1;4092.17;20679.9;3468.13;1127.05;2058.09;4511.23;3477.15;3149.14;	0.937393;0.968992;0.981914;0.992443;0.921755;0.976801;0.969456;0.910015;0.908609;0.952968;0.894857;0.987537;	26356	2.27868	0	0	0	0.999967	1	1.08625	1.096	1.0868	1.09486
Z:\HESI-source-performance\Slice-PASEF\HeLa-phospho\Raw-Data\Unenrich\20221109_HESI-1F-Slice-PASEF-unenrich-HeLa-100ng_1_1_4996.d	20221109_HESI-1F-Slice-PASEF-unenrich-HeLa-100ng_1_1_4996	A6NHL2	A6NHL2	TBAL3_HUMAN	TUBAL3	27555.1	27547.7	27547.7	27555.1	27547.7	27547.7	27547.7	SFGGGTGSGFTSLLMER	SFGGGTGSGFTSLLMER	SFGGGTGSGFTSLLMER2	2	3.66824e-05	3.66824e-05	3.3373e-05	0.000684697	0.00059312	0.000546001	0.000594177	0	1	27555.1	27547.7	27547.8		18696.8	0.98366	18.6876	18.6664	18.7089	79.0071	18.5651	80.067	Tubulin alpha chain-like 3	0	0	0.978839	18701.8	5.54486	0.525708	1	2.09273	0.999957	1.78162	0.438953	9892.46;3329.13;4893.17;2921.13;4463.21;21304.9;5069.23;1863.08;2871.1;4125.19;1703.06;2911.14;	9892.46;3329.13;4893.17;2921.13;4463.21;21304.9;5069.23;1863.08;2871.1;4125.19;1703.06;2911.14;	0.970958;0.990019;0.973485;0.98723;0.961377;0.982177;0.96976;0.967601;0.930314;0.96021;0.930524;0.945195;	26386	2.09273	0	0	0	0.999963	1	1.08979	1.096	1.08712	1.09792
Z:\HESI-source-performance\Slice-PASEF\HeLa-phospho\Raw-Data\Unenrich\20221109_HESI-1F-Slice-PASEF-unenrich-HeLa-100ng_1_1_4997.d	20221109_HESI-1F-Slice-PASEF-unenrich-HeLa-100ng_1_1_4997	A6NHL2	A6NHL2	TBAL3_HUMAN	TUBAL3	28235.1	28290.3	28290.3	28235.1	28290.3	28290.3	28290.3	SFGGGTGSGFTSLLMER	SFGGGTGSGFTSLLMER	SFGGGTGSGFTSLLMER2	2	5.63222e-05	5.63222e-05	3.3373e-05	0.000934288	0.000795334	0.000546001	0.00079639	0	1	28235.1	28290.3	28310.7		21287.8	0.991288	18.6771	18.6559	18.6983	79.0071	18.567	79.9156	Tubulin alpha chain-like 3	0	0	0.973652	21230.9	4.78575	0.478649	1	2.5307	0.999935	2.28297	0.74626	11579.5;4089.14;5652.26;3086.13;4614.19;21059.8;4730.19;1891.08;2988.11;4080.16;2350.09;3619.16;	11579.5;4089.14;5652.26;3086.13;4614.19;21059.8;4730.19;1891.08;2988.11;4080.16;2350.09;3619.16;	0.978258;0.994965;0.98463;0.997593;0.971414;0.98965;0.939027;0.933194;0.969999;0.955748;0.930655;0.97383;	26371	2.5307	0	0	0	0.999944	1	1.08781	1.096	1.08803	1.09507
Z:\HESI-source-performance\Slice-PASEF\HeLa-phospho\Raw-Data\Unenrich\20221109_HESI-1F-Slice-PASEF-unenrich-HeLa-100ng_1_1_4997.d	20221109_HESI-1F-Slice-PASEF-unenrich-HeLa-100ng_1_1_4997	P50851	P50851	LRBA_HUMAN	LRBA	71658.1	70669.6	30536.3	71658.1	70669.6	30536.3	30536.3	SFGQTPSQLLIEPHPPR	SFGQTPSQLLIEPHPPR	SFGQTPSQLLIEPHPPR3	3	0.000824232	0.0165129	0.00173821	0.000363108	0.000315956	0.000341064	0.000316456	0	1	7743.21	7641.88	7647.39		3528.87	0.971005	14.6354	14.6141	14.6566	48.455	14.6547	48.3499	Lipopolysaccharide-responsive and beige-like anchor protein	0	0	0.764123	3573.09	1.78879	0.606354	1	0.225122	0.981256	1.25959	0.310757	3983.11;1210.03;2137.07;2351.07;2550.06;3171.09;598.013;190.007;1474.04;645.016;1317.03;1086.03;	3983.11;1210.03;2137.07;2351.07;2550.06;3171.09;598.013;190.007;1474.04;645.016;1317.03;1086.03;	0.967997;0.96558;0.943397;0.953177;0.978279;0.90892;0.666487;0.598887;0.617612;0.757334;0.642837;0.908166;	20661	0.225122	0	0	0	0.983487	1	0.895417	0.91	0.901132	0.90616
Z:\HESI-source-performance\Slice-PASEF\HeLa-phospho\Raw-Data\Unenrich\20221109_HESI-1F-Slice-PASEF-unenrich-HeLa-100ng_1_1_4995.d	20221109_HESI-1F-Slice-PASEF-unenrich-HeLa-100ng_1_1_4995	P11388	P11388	TOP2A_HUMAN	TOP2A	14596.4	14575.8	15776	14596.4	14575.8	15776	15776	SFGSTC(UniMod:4)QLSEK	SFGSTCQLSEK	SFGSTC(UniMod:4)QLSEK2	2	0.000216708	0.00213171	0.000340235	0.000406835	0.00036049	0.000341064	0.000361011	0	1	2931.09	2928.37	2926.18		862.577	0.933935	8.15539	8.1342	8.17659	-2.44058	8.06739	-1.79079	DNA topoisomerase 2-alpha	0	0	0.500842	864.022	1.57021	0.178613	1	0.51987	0.997539	1.53888	0.343447	1713.04;884.032;334.011;364.011;24.0007;408.014;123.003;200.006;620.016;0;421.017;649.022;	1713.04;884.032;334.011;364.011;24.0007;408.014;123.003;200.006;620.016;0;421.017;649.022;	0.97639;0.908314;0.784007;0.634887;0.501906;0.720571;0.437286;0.648368;0.667698;0;0.648055;0.854493;	11497	0.51987	0	0	0	0.997868	1	0.9525	0.968	0.953834	0.965199
Z:\HESI-source-performance\Slice-PASEF\HeLa-phospho\Raw-Data\Unenrich\20221109_HESI-1F-Slice-PASEF-unenrich-HeLa-100ng_1_1_4996.d	20221109_HESI-1F-Slice-PASEF-unenrich-HeLa-100ng_1_1_4996	P11388	P11388	TOP2A_HUMAN	TOP2A	14017.4	13956.2	14644.1	14017.4	13956.2	14644.1	14644.1	SFGSTC(UniMod:4)QLSEK	SFGSTCQLSEK	SFGSTC(UniMod:4)QLSEK2	2	0.000308785	0.00287715	0.000340235	0.000367918	0.000320308	0.000341064	0.000320718	0	1	2589.08	2583.84	2583.85		1556.91	0.918827	8.14286	8.12164	8.16406	-2.44058	8.07721	-1.9468	DNA topoisomerase 2-alpha	0	0	0.734248	1560.06	2.08526	0.290269	0.278355	0.683785	0.996673	0.864837	0.224013	1460.04;488.018;641.022;422.017;395.014;176.006;248.008;411.014;543.016;310.01;354.011;1030.03;	1460.04;488.018;641.022;422.017;395.014;176.006;248.008;411.014;543.016;310.01;354.011;1030.03;	0.967025;0.798952;0.900308;0.726264;0.905689;0.459511;0.756759;0.681612;0.781035;0.908465;0.840958;0.683389;	11482	0.683785	0	0	0	0.997123	1	0.956023	0.968	0.954531	0.968186
Z:\HESI-source-performance\Slice-PASEF\HeLa-phospho\Raw-Data\Unenrich\20221109_HESI-1F-Slice-PASEF-unenrich-HeLa-100ng_1_1_4997.d	20221109_HESI-1F-Slice-PASEF-unenrich-HeLa-100ng_1_1_4997	P11388	P11388	TOP2A_HUMAN	TOP2A	17197.5	17007.9	14984	17197.5	17007.9	14984	14984	SFGSTC(UniMod:4)QLSEK	SFGSTCQLSEK	SFGSTC(UniMod:4)QLSEK2	2	0.000626286	0.00977137	0.000340235	0.000363108	0.000315956	0.000341064	0.000316456	0	1	2559.08	2524.55	2526.37		1530.23	0.936275	8.15347	8.13225	8.17468	-2.44058	8.07881	-1.83422	DNA topoisomerase 2-alpha	0	0	0.93744	1550.04	2.36456	0.111344	1	0.48523	0.988823	0.875111	0.237241	1789.06;511.014;259.008;687.024;303.011;235.008;0;97.0027;698.02;188.006;376.012;357.011;	1789.06;511.014;259.008;687.024;303.011;235.008;0;97.0027;698.02;188.006;376.012;357.011;	0.992611;0.836364;0.744268;0.817105;0.707743;0.621042;0;0.488059;0.670427;0.650787;0.847006;0.744249;	11497	0.48523	0	0	0	0.990229	1	0.955417	0.968	0.954913	0.967371
Z:\HESI-source-performance\Slice-PASEF\HeLa-phospho\Raw-Data\Unenrich\20221109_HESI-1F-Slice-PASEF-unenrich-HeLa-100ng_1_1_4995.d	20221109_HESI-1F-Slice-PASEF-unenrich-HeLa-100ng_1_1_4995	Q12965	Q12965	MYO1E_HUMAN	MYO1E	22149.7	21950.1	19936.5	22149.7	21950.1	19936.5	19936.5	SFHIFYQLIEGASAEQK	SFHIFYQLIEGASAEQK	SFHIFYQLIEGASAEQK3	3	0.00742339	0.103895	0.0157945	0.000406835	0.00036049	0.000341064	0.000361011	0	1	3415.09	3426.16	3423.59		968.43	0.94693	19.0736	19.0524	19.0949	87.1547	19.3724	83.8552	Unconventional myosin-Ie	0	0	0.833313	966.026	1.74933	0.489802	1	0.155734	0.892661	1.77936	0.418637	1613.04;1381.04;740.025;369.01;1523.05;421.014;2026.06;816.027;442.015;687.022;194025;525.018;	1613.04;1381.04;740.025;369.01;1523.05;421.014;2026.06;816.027;442.015;687.022;194025;525.018;	0.978538;0.904844;0.69985;0.644624;0.862024;0.963886;0.970383;0.91179;0.515254;0.822434;0.941589;0.787045;	26931	0.155734	0	0	0	0	1	0.925	0.921	0.911354	0.937934
Z:\HESI-source-performance\Slice-PASEF\HeLa-phospho\Raw-Data\Unenrich\20221109_HESI-1F-Slice-PASEF-unenrich-HeLa-100ng_1_1_4995.d	20221109_HESI-1F-Slice-PASEF-unenrich-HeLa-100ng_1_1_4995	Q15654	Q15654	TRIP6_HUMAN	TRIP6	9697.28	9713.62	8895.29	9697.28	9713.62	8895.29	8895.29	SFHIGC(UniMod:4)YK	SFHIGCYK	SFHIGC(UniMod:4)YK2	2	0.00191681	0.023766	0.0022202	0.000406835	0.00036049	0.000341064	0.000361011	0	1	7615.17	7518.89	7513.27		1918.03	0.966552	9.33292	9.31172	9.35415	4.9632	8.99725	7.57856	Thyroid receptor-interacting protein 6	0	0	0.945408	1944.05	2.15744	0.414254	0.469766	1.7641	0.97323	0.848706	0.409066	3219.07;1943.04;1744.04;2449.06;2453.06;316.006;312.007;427.009;937.017;1338.03;1001.02;579.012;	3219.07;1943.04;1744.04;2449.06;2453.06;316.006;312.007;427.009;937.017;1338.03;1001.02;579.012;	0.994148;0.902446;0.892809;0.862364;0.981114;0.64386;0.832166;0.587213;0.944949;0.958008;0.826723;0.818778;	13165	1.7641	0	0	0	0.976234	1	0.828542	0.834	0.825609	0.836729
Z:\HESI-source-performance\Slice-PASEF\HeLa-phospho\Raw-Data\Unenrich\20221109_HESI-1F-Slice-PASEF-unenrich-HeLa-100ng_1_1_4996.d	20221109_HESI-1F-Slice-PASEF-unenrich-HeLa-100ng_1_1_4996	Q15654	Q15654	TRIP6_HUMAN	TRIP6	8393.22	8260.87	7489.69	8393.22	8260.87	7489.69	7489.69	SFHIGC(UniMod:4)YK	SFHIGCYK	SFHIGC(UniMod:4)YK2	2	0.0077631	0.117608	0.0022202	0.000367918	0.000320308	0.000341064	0.000320718	0	1	5353.13	5334.65	5334.67		1004.54	0.89309	8.91707	8.89586	8.93828	4.9632	8.99877	4.31171	Thyroid receptor-interacting protein 6	0	0	0.780522	1008.02	1.62836	0.462373	0.83674	0.312278	0.879932	1.50839	0.339564	1303.03;790.017;764.018;438.008;3260.08;370.007;741.018;228.005;1283.03;3472.09;1159.03;250.005;	1303.03;790.017;764.018;438.008;3260.08;370.007;741.018;228.005;1283.03;3472.09;1159.03;250.005;	0.918518;0.917669;0.943224;0.70962;0.876971;0.783183;0.862874;0.623172;0.731821;0.87587;0.776269;0.12707;	12580	0.312278	0	0	0	0	1	0.831477	0.834	0.826384	0.840189
Z:\HESI-source-performance\Slice-PASEF\HeLa-phospho\Raw-Data\Unenrich\20221109_HESI-1F-Slice-PASEF-unenrich-HeLa-100ng_1_1_4997.d	20221109_HESI-1F-Slice-PASEF-unenrich-HeLa-100ng_1_1_4997	Q15654	Q15654	TRIP6_HUMAN	TRIP6	6498.25	6502.48	8131.77	6498.25	6502.48	8131.77	8131.77	SFHIGC(UniMod:4)YK	SFHIGCYK	SFHIGC(UniMod:4)YK2	2	0.00248042	0.0494236	0.0022202	0.000363108	0.000315956	0.000341064	0.000316456	0	1	5887.14	5836.11	5840.32		1702.39	0.93648	9.32019	9.29897	9.3414	4.9632	9.0018	7.45294	Thyroid receptor-interacting protein 6	0	0	0.834953	1716.04	1.53147	0.421268	0.091278	0.491145	0.94592	0.893033	0.457031	2356.06;1975.04;1022.02;789.021;1556.04;308.008;225.004;226.004;745.016;997.02;1085.02;856.018;	2356.06;1975.04;1022.02;789.021;1556.04;308.008;225.004;226.004;745.016;997.02;1085.02;856.018;	0.922468;0.987673;0.77902;0.638239;0.892719;0.674172;0.486147;0.534966;0.65268;0.775711;0.695129;0.825482;	13150	0.491145	0	0	0	0.950576	1	0.830938	0.834	0.826142	0.838937
Z:\HESI-source-performance\Slice-PASEF\HeLa-phospho\Raw-Data\Unenrich\20221109_HESI-1F-Slice-PASEF-unenrich-HeLa-100ng_1_1_4995.d	20221109_HESI-1F-Slice-PASEF-unenrich-HeLa-100ng_1_1_4995	Q96EE3	Q96EE3	SEH1_HUMAN	SEH1L	10366.3	10343.1	10739.1	10366.3	10343.1	10739.1	10739.1	SFHILAIATK	SFHILAIATK	SFHILAIATK2	2	0.00360014	0.0491335	0.00280712	0.000406835	0.00036049	0.000341064	0.000361011	0	1	4176.1	4183.36	4180.23		1848.87	0.947871	14.1715	14.1503	14.1928	43.562	14.0101	44.9275	Nucleoporin SEH1	0	0	0.804046	1847.04	2.17087	0.684491	0.951256	0.438978	0.946194	0.706396	0.197523	792.023;1160.03;931.023;721.015;2085.05;294.008;494.013;1117.03;434.012;1140.03;381.011;1561.05;	792.023;1160.03;931.023;721.015;2085.05;294.008;494.013;1117.03;434.012;1140.03;381.011;1561.05;	0.819618;0.898912;0.992143;0.840374;0.955341;0.689501;0.656819;0.795654;0.788902;0.669007;0.871249;0.891272;	20003	0.438978	0	0	0	0.950866	1	0.875417	0.882	0.873342	0.883749
Z:\HESI-source-performance\Slice-PASEF\HeLa-phospho\Raw-Data\Unenrich\20221109_HESI-1F-Slice-PASEF-unenrich-HeLa-100ng_1_1_4997.d	20221109_HESI-1F-Slice-PASEF-unenrich-HeLa-100ng_1_1_4997	Q96EE3	Q96EE3	SEH1_HUMAN	SEH1L	10846.3	10680.6	9818.97	10846.3	10680.6	9818.97	9818.97	SFHILAIATK	SFHILAIATK	SFHILAIATK2	2	0.00280712	0.0535659	0.00280712	0.000363108	0.000315956	0.000341064	0.000316456	0	1	3551.08	3526.73	3529.27		1310.94	0.912366	14.2003	14.1791	14.2215	43.562	14.0123	45.05	Nucleoporin SEH1	0	0	0.848606	1319.04	1.71795	0.566191	0.100539	1.42334	0.941652	1.72096	0.197782	597.018;916.024;843.022;472.014;1792.03;288.007;332.008;978.03;534.013;148.005;226.004;1177.03;	597.018;916.024;843.022;472.014;1792.03;288.007;332.008;978.03;534.013;148.005;226.004;1177.03;	0.827894;0.822887;0.996927;0.80039;0.918325;0.844288;0.702898;0.963001;0.899829;0.466748;0.591096;0.91678;	20048	1.42334	0	0	0	0.946434	1	0.867708	0.882	0.87482	0.876834
Z:\HESI-source-performance\Slice-PASEF\HeLa-phospho\Raw-Data\Unenrich\20221109_HESI-1F-Slice-PASEF-unenrich-HeLa-100ng_1_1_4995.d	20221109_HESI-1F-Slice-PASEF-unenrich-HeLa-100ng_1_1_4995	Q9BV38	Q9BV38	WDR18_HUMAN	WDR18	23598.5	23527.7	20623.8	23598.5	23527.7	20623.8	20623.8	SFHPEQDAGK	SFHPEQDAGK	SFHPEQDAGK2	2	0.000172592	0.000723969	0.000254673	0.000406835	0.00036049	0.000341064	0.000361011	0	1	3301.08	3288.82	3286.36		398.227	0.933701	4.42134	4.40013	4.44254	-34.9029	4.34001	-33.4817	WD repeat-containing protein 18	0	0	0.227876	400.011	1.92591	0.211981	0.88321	2.25965	0.999163	1.92292	0.400348	2155.05;709.02;554.013;462.011;761.017;437.012;329.009;210.004;919.022;9.00028;0;346.008;	2155.05;709.02;554.013;462.011;761.017;437.012;329.009;210.004;919.022;9.00028;0;346.008;	0.954187;0.918368;0.625102;0.775832;0.71365;0.857555;0.819282;0.633404;0.836843;0.305143;0;0.917019;	6218	2.25965	0	0	0	0.999276	1	0.856136	0.866	0.857308	0.865695
Z:\HESI-source-performance\Slice-PASEF\HeLa-phospho\Raw-Data\Unenrich\20221109_HESI-1F-Slice-PASEF-unenrich-HeLa-100ng_1_1_4995.d	20221109_HESI-1F-Slice-PASEF-unenrich-HeLa-100ng_1_1_4995	Q6NVY1	Q6NVY1	HIBCH_HUMAN	HIBCH	27330.5	27070.6	27274	27330.5	27070.6	27274	27274	SFILEEHMDK	SFILEEHMDK	SFILEEHMDK3	3	0.00981892	0.136262	0.00248042	0.000406835	0.00036049	0.000341064	0.000361011	0	1	3800.06	3773.41	3770.59		1164.91	0.946818	11.8266	11.8054	11.8479	25.7109	11.6446	27.2591	3-hydroxyisobutyryl-CoA hydrolase, mitochondrial	0	0	0.234147	1174.02	1.54461	0.57512	0.950317	0	0.863777	1.7102	0.31194	1835.03;2010.03;700.013;1090.02;353.005;721.012;155.003;914.02;	1835.03;2010.03;700.013;1090.02;353.005;721.012;155.003;914.02;	0.88793;0.993892;0.868406;0.910369;0.456501;0.777401;0.504531;0.674923;	16692	0	0	0	0	0	1	0.755208	0.762	0.758681	0.761269
Z:\HESI-source-performance\Slice-PASEF\HeLa-phospho\Raw-Data\Unenrich\20221109_HESI-1F-Slice-PASEF-unenrich-HeLa-100ng_1_1_4996.d	20221109_HESI-1F-Slice-PASEF-unenrich-HeLa-100ng_1_1_4996	Q6NVY1	Q6NVY1	HIBCH_HUMAN	HIBCH	28956.6	28456.6	27545.6	28956.6	28456.6	27545.6	27545.6	SFILEEHMDK	SFILEEHMDK	SFILEEHMDK3	3	0.00301068	0.049098	0.00248042	0.000367918	0.000320308	0.000341064	0.000320718	0	1	4161.07	4112.27	4112.29		1426.11	0.95261	11.8453	11.8241	11.8666	25.7109	11.6563	27.2464	3-hydroxyisobutyryl-CoA hydrolase, mitochondrial	0	0	0.67997	1443.03	1.95969	0.320609	0.643122	0	0.946106	1.17907	0.320352	1201.02;1914.03;1217.02;1030.02;722.013;1290.02;69.0016;582.008;	1201.02;1914.03;1217.02;1030.02;722.013;1290.02;69.0016;582.008;	0.721127;0.996083;0.934123;0.89367;0.786005;0.886557;0.441055;0.796657;	16722	0	0	0	0	0.950902	1	0.756458	0.762	0.758832	0.76215
Z:\HESI-source-performance\Slice-PASEF\HeLa-phospho\Raw-Data\Unenrich\20221109_HESI-1F-Slice-PASEF-unenrich-HeLa-100ng_1_1_4997.d	20221109_HESI-1F-Slice-PASEF-unenrich-HeLa-100ng_1_1_4997	Q6NVY1	Q6NVY1	HIBCH_HUMAN	HIBCH	25444.5	25510.1	26148.8	25444.5	25510.1	26148.8	26148.8	SFILEEHMDK	SFILEEHMDK	SFILEEHMDK3	3	0.00248042	0.0490746	0.00248042	0.000363108	0.000315956	0.000341064	0.000316456	0	1	6624.11	6622.29	6627.06		1437.67	0.937397	11.8345	11.8133	11.8557	25.7109	11.6619	27.1757	3-hydroxyisobutyryl-CoA hydrolase, mitochondrial	0	0	0.641154	1437.03	2.0191	0.546228	0.916928	0	0.946281	0.965445	0.323399	1574.03;2413.04;2251.03;1960.04;653.009;602.011;228.003;123.002;	1574.03;2413.04;2251.03;1960.04;653.009;602.011;228.003;123.002;	0.927685;0.970753;0.943344;0.889502;0.793111;0.709018;0.323017;0.446357;	16707	0	0	0	0	0.950925	1	0.757187	0.762	0.759234	0.762636
Z:\HESI-source-performance\Slice-PASEF\HeLa-phospho\Raw-Data\Unenrich\20221109_HESI-1F-Slice-PASEF-unenrich-HeLa-100ng_1_1_4995.d	20221109_HESI-1F-Slice-PASEF-unenrich-HeLa-100ng_1_1_4995	Q14137	Q14137	BOP1_HUMAN	BOP1	22837.6	22644.6	23149.4	22837.6	22644.6	23149.4	23149.4	SFIPSLVEK	SFIPSLVEK	SFIPSLVEK2	2	0.000172592	0.00105982	0.000254673	0.000406835	0.00036049	0.000341064	0.000361011	0	1	22837.6	22644.6	22627.7		4827.34	0.97488	15.5297	15.5085	15.5509	55.3916	15.5494	55.2585	Ribosome biogenesis protein BOP1	0	0	0.960901	4872.12	3.36105	0.0732385	1	0.533842	0.998775	1.04553	0.131541	17802.5;1353.04;3682.09;602.013;563.013;774.02;1199.03;86.0022;1014.03;790.023;663.018;4648.12;	17802.5;1353.04;3682.09;602.013;563.013;774.02;1199.03;86.0022;1014.03;790.023;663.018;4648.12;	0.97536;0.995172;0.965098;0.81223;0.713746;0.735541;0.926136;0.42243;0.942681;0.763313;0.860917;0.926062;	21924	0.533842	0	0	0	0.99894	1	0.845208	0.852	0.845625	0.852273
Z:\HESI-source-performance\Slice-PASEF\HeLa-phospho\Raw-Data\Unenrich\20221109_HESI-1F-Slice-PASEF-unenrich-HeLa-100ng_1_1_4996.d	20221109_HESI-1F-Slice-PASEF-unenrich-HeLa-100ng_1_1_4996	Q14137	Q14137	BOP1_HUMAN	BOP1	23907.6	23708.2	23193.8	23907.6	23708.2	23193.8	23193.8	SFIPSLVEK	SFIPSLVEK	SFIPSLVEK2	2	0.000717231	0.00754157	0.000254673	0.000367918	0.000320308	0.000341064	0.000320718	0	1	23907.6	23708.2	23708.3		3603.79	0.994564	15.5583	15.5371	15.5795	55.3916	15.5597	55.3875	Ribosome biogenesis protein BOP1	0	0	0.8002	3634.08	2.72863	0.119355	0.973545	0.587268	0.991326	0.981658	0.160862	19609.5;1370.03;2928.08;1008.03;755.017;692.016;958.019;0;1362.04;805.018;411.008;3214.07;	19609.5;1370.03;2928.08;1008.03;755.017;692.016;958.019;0;1362.04;805.018;411.008;3214.07;	0.995729;0.970965;0.99781;0.850705;0.775605;0.716468;0.666467;0;0.869613;0.779044;0.719696;0.952586;	21969	0.587268	0	0	0	0.992458	1	0.848333	0.852	0.845866	0.855048
Z:\HESI-source-performance\Slice-PASEF\HeLa-phospho\Raw-Data\Unenrich\20221109_HESI-1F-Slice-PASEF-unenrich-HeLa-100ng_1_1_4997.d	20221109_HESI-1F-Slice-PASEF-unenrich-HeLa-100ng_1_1_4997	Q14137	Q14137	BOP1_HUMAN	BOP1	22157.5	22214.7	22213.1	22157.5	22214.7	22213.1	22213.1	SFIPSLVEK	SFIPSLVEK	SFIPSLVEK2	2	0.000257798	0.00237726	0.000254673	0.000363108	0.000315956	0.000341064	0.000316456	0	1	22157.5	22214.7	22230.7		4065.47	0.978885	15.5583	15.537	15.5795	55.3916	15.5663	55.3527	Ribosome biogenesis protein BOP1	0	0	0.766124	4052.08	2.9237	0.100995	0.976156	0.466437	0.997258	1.49152	0.332878	17616.4;1600.04;2941.06;1597.04;358.009;743.015;633.014;0;1146.03;715.015;558.017;3890.1;	17616.4;1600.04;2941.06;1597.04;358.009;743.015;633.014;0;1146.03;715.015;558.017;3890.1;	0.992814;0.905577;0.935341;0.884405;0.665612;0.962846;0.645642;0;0.808299;0.880317;0.760112;0.918644;	21969	0.466437	0	0	0	0.997623	1	0.849583	0.852	0.847047	0.856403
Z:\HESI-source-performance\Slice-PASEF\HeLa-phospho\Raw-Data\Unenrich\20221109_HESI-1F-Slice-PASEF-unenrich-HeLa-100ng_1_1_4995.d	20221109_HESI-1F-Slice-PASEF-unenrich-HeLa-100ng_1_1_4995	Q9P2J5	Q9P2J5	SYLC_HUMAN	LARS1	51122.5	51168.4	52558.8	51122.5	51168.4	52558.8	52558.8	SFITTDVNPYYDSFVR	SFITTDVNPYYDSFVR	SFITTDVNPYYDSFVR2	2	3.70798e-06	3.70798e-06	3.13381e-06	0.000406835	0.00036049	0.000341064	0.000361011	0	1	6964.32	6873.11	6867.97		5493.19	0.971646	18.7544	18.7332	18.7756	80.4246	18.7162	80.7215	Leucine--tRNA ligase, cytoplasmic	0	0	0.910101	5570.26	4.27033	0.610271	1	4.02481	0.999996	2.11696	0.409632	2811.14;2395.11;1758.07;2253.11;932.045;788.037;2325.1;1328.06;1278.06;1700.07;617.029;261.013;	2811.14;2395.11;1758.07;2253.11;932.045;788.037;2325.1;1328.06;1278.06;1700.07;617.029;261.013;	0.949205;0.989374;0.983379;0.904173;0.982419;0.852705;0.959227;0.92386;0.800263;0.844726;0.846351;0.838885;	26475	4.02481	0	0	0	0.999996	1	1.16698	1.173	1.16666	1.17159
Z:\HESI-source-performance\Slice-PASEF\HeLa-phospho\Raw-Data\Unenrich\20221109_HESI-1F-Slice-PASEF-unenrich-HeLa-100ng_1_1_4996.d	20221109_HESI-1F-Slice-PASEF-unenrich-HeLa-100ng_1_1_4996	Q9P2J5	Q9P2J5	SYLC_HUMAN	LARS1	51624.5	51420.2	50617	51624.5	51420.2	50617	50617	SFITTDVNPYYDSFVR	SFITTDVNPYYDSFVR	SFITTDVNPYYDSFVR2	2	3.13381e-06	3.13381e-06	3.13381e-06	0.000367918	0.000320308	0.000341064	0.000320718	0	1	7230.36	7226.66	7226.69		6255.08	0.983037	18.7825	18.7612	18.8037	80.4246	18.7228	80.9688	Leucine--tRNA ligase, cytoplasmic	0	0	0.929192	6258.26	4.38273	0.694565	1	4.20568	0.999996	1.22175	0.355587	2891.15;2419.11;1920.1;2687.15;1768.09;1595.08;1409.06;1329.07;727.033;768.037;756.033;511.025;	2891.15;2419.11;1920.1;2687.15;1768.09;1595.08;1409.06;1329.07;727.033;768.037;756.033;511.025;	0.978036;0.978466;0.996325;0.98555;0.901861;0.921512;0.861961;0.838137;0.934258;0.823778;0.809365;0.868005;	26520	4.20568	0	0	0	0.999997	1	1.17448	1.173	1.16718	1.17837
Z:\HESI-source-performance\Slice-PASEF\HeLa-phospho\Raw-Data\Unenrich\20221109_HESI-1F-Slice-PASEF-unenrich-HeLa-100ng_1_1_4997.d	20221109_HESI-1F-Slice-PASEF-unenrich-HeLa-100ng_1_1_4997	Q9P2J5	Q9P2J5	SYLC_HUMAN	LARS1	52653.6	52379.9	51791.1	52653.6	52379.9	51791.1	51791.1	SFITTDVNPYYDSFVR	SFITTDVNPYYDSFVR	SFITTDVNPYYDSFVR2	2	0.0001048	0.000137804	3.13381e-06	0.000363108	0.000315956	0.000341064	0.000316456	0	1	5094.24	5038.8	5042.44		2881.52	0.955963	18.7506	18.7294	18.7718	80.4246	18.7225	80.6361	Leucine--tRNA ligase, cytoplasmic	0	0	0.833074	2911.12	2.2279	0.661445	1	3.05096	0.999841	1.20405	0.2856	2189.11;1764.08;1141.05;1331.06;956.037;933.045;2178.1;836.037;589.024;1078.06;502.021;688.031;	2189.11;1764.08;1141.05;1331.06;956.037;933.045;2178.1;836.037;589.024;1078.06;502.021;688.031;	0.970758;0.949468;0.93762;0.827906;0.785542;0.621229;0.987976;0.827399;0.881753;0.936702;0.739214;0.919186;	26475	3.05096	0	0	0	0.999862	1	1.17523	1.173	1.16831	1.17801
Z:\HESI-source-performance\Slice-PASEF\HeLa-phospho\Raw-Data\Unenrich\20221109_HESI-1F-Slice-PASEF-unenrich-HeLa-100ng_1_1_4997.d	20221109_HESI-1F-Slice-PASEF-unenrich-HeLa-100ng_1_1_4997	O00468	O00468	AGRIN_HUMAN	AGRN	10866.3	10788.4	8516.42	10866.3	10788.4	8516.42	8516.42	SFLAFPTLR	SFLAFPTLR	SFLAFPTLR2	2	0.000637132	0.0135049	0.00122069	0.000363108	0.000315956	0.000341064	0.000316456	0	1	10866.3	10788.4	10796.1		971.709	0.970781	19.1441	19.1229	19.1654	83.6511	19.068	84.5485	Agrin	0	0	0.705044	978.023	1.97295	0.3409	0.911091	0.341743	0.984618	1.32363	0.301753	4313.11;4376.11;2177.06;1434.03;1041.02;721.018;	4313.11;4376.11;2177.06;1434.03;1041.02;721.018;	0.973722;0.967701;0.971144;0.93327;0.906212;0.750922;	27039	0.341743	0	0	0	0.986495	1	0.864167	0.869	0.859947	0.873331
Z:\HESI-source-performance\Slice-PASEF\HeLa-phospho\Raw-Data\Unenrich\20221109_HESI-1F-Slice-PASEF-unenrich-HeLa-100ng_1_1_4995.d	20221109_HESI-1F-Slice-PASEF-unenrich-HeLa-100ng_1_1_4995	P18206	P18206	VINC_HUMAN	VCL	125253	125297	125510	125253	125297	125510	125510	SFLDSGYR	SFLDSGYR	SFLDSGYR2	2	0.000809889	0.0111155	0.000357031	0.000406835	0.00036049	0.000341064	0.000361011	0	1	44363.9	44285.1	44252		9016.37	0.917584	11.572	11.5508	11.5932	22.5114	11.236	25.089	Vinculin	0	0	0.786689	9039.17	3.18727	0.285717	0.985512	0	0.987298	1.48194	0.291357	22758.4;13430.2;8175.19;791.017;1699.03;1144.02;1887.04;290.006;685.013;1426.02;	22758.4;13430.2;8175.19;791.017;1699.03;1144.02;1887.04;290.006;685.013;1426.02;	0.90061;0.938999;0.929658;0.864287;0.78819;0.958916;0.875263;0.629803;0.640007;0.707422;	16331	0	0	0	0	0.988884	1	0.806932	0.808	0.799498	0.814852
Z:\HESI-source-performance\Slice-PASEF\HeLa-phospho\Raw-Data\Unenrich\20221109_HESI-1F-Slice-PASEF-unenrich-HeLa-100ng_1_1_4996.d	20221109_HESI-1F-Slice-PASEF-unenrich-HeLa-100ng_1_1_4996	P18206	P18206	VINC_HUMAN	VCL	124241	123715	123447	124241	123715	123447	123447	SFLDSGYR	SFLDSGYR	SFLDSGYR2	2	0.00112594	0.0127869	0.000357031	0.000367918	0.000320308	0.000341064	0.000320718	0	1	56068.3	56105.2	56105.5		14858.2	0.99557	11.5482	11.527	11.5694	22.5114	11.2524	24.8005	Vinculin	0	0	0.914748	14848.4	3.58244	0.16448	0.985922	0	0.985381	1.06055	0.172691	26690.6;20534.5;8843.18;529.01;2236.05;1909.04;2357.05;143.004;1120.02;1328.02;	26690.6;20534.5;8843.18;529.01;2236.05;1909.04;2357.05;143.004;1120.02;1328.02;	0.998644;0.998515;0.979456;0.846915;0.891745;0.96814;0.962031;0.52354;0.897986;0.836388;	16301	0	0	0	0	0.987213	1	0.813333	0.808	0.799521	0.81948
Z:\HESI-source-performance\Slice-PASEF\HeLa-phospho\Raw-Data\Unenrich\20221109_HESI-1F-Slice-PASEF-unenrich-HeLa-100ng_1_1_4997.d	20221109_HESI-1F-Slice-PASEF-unenrich-HeLa-100ng_1_1_4997	P18206	P18206	VINC_HUMAN	VCL	125989	125239	125296	125989	125239	125296	125296	SFLDSGYR	SFLDSGYR	SFLDSGYR2	2	0.000257798	0.00296804	0.000357031	0.000363108	0.000315956	0.000341064	0.000316456	0	1	56510.3	56962.4	57003.4		15316.9	0.989951	11.548	11.5267	11.5692	22.5114	11.2465	24.8209	Vinculin	0	0	0.943572	15184.4	4.14782	0.13653	1	0	0.996578	1.62215	0.115045	26675.6;19134.4;10700.2;635.013;2388.05;2161.06;1164.02;81.0017;780.017;1959.04;	26675.6;19134.4;10700.2;635.013;2388.05;2161.06;1164.02;81.0017;780.017;1959.04;	0.996873;0.98116;0.988417;0.895017;0.99053;0.921136;0.852083;0.498575;0.868937;0.936061;	16301	0	0	0	0	0.997032	1	0.813333	0.808	0.799879	0.819212
Z:\HESI-source-performance\Slice-PASEF\HeLa-phospho\Raw-Data\Unenrich\20221109_HESI-1F-Slice-PASEF-unenrich-HeLa-100ng_1_1_4995.d	20221109_HESI-1F-Slice-PASEF-unenrich-HeLa-100ng_1_1_4995	P52209	P52209	6PGD_HUMAN	PGD	205583	206736	202797	205583	206736	202797	202797	SFLEDIR	SFLEDIR	SFLEDIR2	2	0.000172592	0.00106756	0.000176929	0.000406835	0.00036049	0.000341064	0.000361011	0	1	43656.9	43653.6	43620.9		11915.4	0.996841	13.9806	13.9594	14.0018	42.744	13.8914	43.3743	6-phosphogluconate dehydrogenase, decarboxylating	0	0	0.952704	11925.2	3.3044	0.0927599	1	0.269339	0.998766	1.29168	0.143888	26599.5;13459.3;3598.08;1620.03;2443.05;2794.07;	26599.5;13459.3;3598.08;1620.03;2443.05;2794.07;	0.997996;0.99723;0.986854;0.830822;0.932578;0.878055;	19736	0.269339	0	0	0	0.998932	1	0.813229	0.812	0.803867	0.81992
Z:\HESI-source-performance\Slice-PASEF\HeLa-phospho\Raw-Data\Unenrich\20221109_HESI-1F-Slice-PASEF-unenrich-HeLa-100ng_1_1_4996.d	20221109_HESI-1F-Slice-PASEF-unenrich-HeLa-100ng_1_1_4996	P52209	P52209	6PGD_HUMAN	PGD	208522	206070	205907	208522	206070	205907	205907	SFLEDIR	SFLEDIR	SFLEDIR2	2	0.000117918	0.000760848	0.000176929	0.000367918	0.000320308	0.000341064	0.000320718	0	1	37729.8	37380.7	37380.8		10305	0.985162	13.9988	13.9776	14.02	42.744	13.9048	43.4925	6-phosphogluconate dehydrogenase, decarboxylating	0	0	0.948663	10401.2	3.30463	0.155859	1	0.285595	0.999118	1.9626	0.596807	22856.5;11080.3;3793.08;1745.03;2716.07;1860.04;	22856.5;11080.3;3793.08;1745.03;2716.07;1860.04;	0.984843;0.996302;0.954538;0.918818;0.990191;0.839048;	19766	0.285595	0	0	0	0.999239	1	0.813854	0.812	0.804219	0.820035
Z:\HESI-source-performance\Slice-PASEF\HeLa-phospho\Raw-Data\Unenrich\20221109_HESI-1F-Slice-PASEF-unenrich-HeLa-100ng_1_1_4997.d	20221109_HESI-1F-Slice-PASEF-unenrich-HeLa-100ng_1_1_4997	P52209	P52209	6PGD_HUMAN	PGD	203706	202580	206677	203706	202580	206677	206677	SFLEDIR	SFLEDIR	SFLEDIR2	2	0.000257798	0.00175655	0.000176929	0.000363108	0.000315956	0.000341064	0.000316456	0	1	42773.9	42807.1	42838		11096.8	0.996913	13.9881	13.9669	14.0093	42.744	13.9	43.4089	6-phosphogluconate dehydrogenase, decarboxylating	0	0	0.875509	11080.2	3.73188	0.119158	1	0	0.997972	1.28991	0.585237	25903.6;13058.3;3812.08;714.013;2299.04;3028.06;	25903.6;13058.3;3812.08;714.013;2299.04;3028.06;	0.998381;0.994919;0.993772;0.842535;0.90776;0.968577;	19751	0	0	0	0	0.998243	1	0.81375	0.812	0.804412	0.819682
Z:\HESI-source-performance\Slice-PASEF\HeLa-phospho\Raw-Data\Unenrich\20221109_HESI-1F-Slice-PASEF-unenrich-HeLa-100ng_1_1_4995.d	20221109_HESI-1F-Slice-PASEF-unenrich-HeLa-100ng_1_1_4995	P52209	P52209	6PGD_HUMAN	PGD	205583	206736	202797	205583	206736	202797	202797	SFLEDIRK	SFLEDIRK	SFLEDIRK2	2	0.000172592	0.000617715	7.93588e-05	0.000406835	0.00036049	0.000341064	0.000361011	0	1	61671.5	60686.1	60640.7		16718.3	0.993638	11.3915	11.3703	11.4127	21.7179	11.1239	23.6186	6-phosphogluconate dehydrogenase, decarboxylating	0	0	0.984906	17002.5	3.96388	0.315303	1	0	0.999286	2.75909	0.970966	28214.6;23114.6;6255.15;10342.2;4636.1;2508.06;1400.03;1178.03;	28214.6;23114.6;6255.15;10342.2;4636.1;2508.06;1400.03;1178.03;	0.993956;0.993495;0.966019;0.993089;0.899086;0.85921;0.958082;0.899172;	16075	0	0	0	0	0.999382	1	0.847396	0.856	0.849848	0.854212
Z:\HESI-source-performance\Slice-PASEF\HeLa-phospho\Raw-Data\Unenrich\20221109_HESI-1F-Slice-PASEF-unenrich-HeLa-100ng_1_1_4996.d	20221109_HESI-1F-Slice-PASEF-unenrich-HeLa-100ng_1_1_4996	P52209	P52209	6PGD_HUMAN	PGD	208522	206070	205907	208522	206070	205907	205907	SFLEDIRK	SFLEDIRK	SFLEDIRK2	2	7.93588e-05	7.57829e-05	7.93588e-05	0.000367918	0.000320308	0.000341064	0.000320718	0	1	64131.6	63372.8	63373.1		18089	0.996341	11.3997	11.3785	11.421	21.7179	11.1416	23.6062	6-phosphogluconate dehydrogenase, decarboxylating	0	0	0.935695	18305.5	4.4462	0.278342	0.994805	0.183829	0.999912	2.91736	0.989599	29952.7;23554.6;6518.15;10624.3;5539.15;3574.08;811.021;559.013;	29952.7;23554.6;6518.15;10624.3;5539.15;3574.08;811.021;559.013;	0.997412;0.998015;0.97901;0.989612;0.97149;0.89093;0.926152;0.897803;	16090	0.183829	0	0	0	0.999921	1	0.848542	0.856	0.850031	0.855295
Z:\HESI-source-performance\Slice-PASEF\HeLa-phospho\Raw-Data\Unenrich\20221109_HESI-1F-Slice-PASEF-unenrich-HeLa-100ng_1_1_4997.d	20221109_HESI-1F-Slice-PASEF-unenrich-HeLa-100ng_1_1_4997	P52209	P52209	6PGD_HUMAN	PGD	203706	202580	206677	203706	202580	206677	206677	SFLEDIRK	SFLEDIRK	SFLEDIRK2	2	0.000210011	0.000481578	7.93588e-05	0.000363108	0.000315956	0.000341064	0.000316456	0	1	61795.6	61423.3	61467.6		16968.9	0.989009	11.3995	11.3783	11.4207	21.7179	11.1362	23.6016	6-phosphogluconate dehydrogenase, decarboxylating	0	0	0.959302	17059.5	4.23845	0.226739	1	0.159459	0.999443	3.02663	0.907693	27689.7;23532.6;6182.15;10573.3;3591.09;4046.1;1175.02;950.023;	27689.7;23532.6;6182.15;10573.3;3591.09;4046.1;1175.02;950.023;	0.99748;0.993515;0.983919;0.956796;0.922786;0.911112;0.817423;0.948186;	16090	0.159459	0	0	0	0.999518	1	0.848646	0.856	0.850357	0.855233
Z:\HESI-source-performance\Slice-PASEF\HeLa-phospho\Raw-Data\Unenrich\20221109_HESI-1F-Slice-PASEF-unenrich-HeLa-100ng_1_1_4995.d	20221109_HESI-1F-Slice-PASEF-unenrich-HeLa-100ng_1_1_4995	Q9NRW7	Q9NRW7	VPS45_HUMAN	VPS45	12097.3	12096.1	11843.8	12097.3	12096.1	11843.8	11843.8	SFLEEVLASGLHSR	SFLEEVLASGLHSR	SFLEEVLASGLHSR3	3	0.000574484	0.0080885	0.00065563	0.000406835	0.00036049	0.000341064	0.000361011	0	1	12097.3	12096.1	12087.1		3085.47	0.961306	19.6995	19.6783	19.7207	88.6235	19.4833	91.3628	Vacuolar protein sorting-associated protein 45	0	0	0.934445	3088.08	3.59677	0.297164	1	0	0.990725	2.34268	0.398558	5766.15;6581.15;2968.08;2548.06;1640.04;959.022;661.014;425.009;254.005;1356.03;405.011;291.005;	5766.15;6581.15;2968.08;2548.06;1640.04;959.022;661.014;425.009;254.005;1356.03;405.011;291.005;	0.879346;0.991652;0.917256;0.93424;0.922687;0.74499;0.917818;0.799849;0.741375;0.868948;0.637178;0.414822;	27819	0	0	0	0	0.991911	1	0.847917	0.852	0.845625	0.854777
Z:\HESI-source-performance\Slice-PASEF\HeLa-phospho\Raw-Data\Unenrich\20221109_HESI-1F-Slice-PASEF-unenrich-HeLa-100ng_1_1_4996.d	20221109_HESI-1F-Slice-PASEF-unenrich-HeLa-100ng_1_1_4996	Q9NRW7	Q9NRW7	VPS45_HUMAN	VPS45	10092.2	10019	9925.93	10092.2	10019	9925.93	9925.93	SFLEEVLASGLHSR	SFLEEVLASGLHSR	SFLEEVLASGLHSR3	3	0.000444774	0.00428107	0.00065563	0.000367918	0.000320308	0.000341064	0.000320718	0	1	10092.2	10019	10019		2247.63	0.968055	19.6851	19.6637	19.7063	88.6235	19.4947	91.0224	Vacuolar protein sorting-associated protein 45	0	0	0.680961	2264.06	2.85307	0.264004	0.982582	0	0.995058	1.19707	0.174938	7275.19;5203.13;2678.06;2211.06;996.021;515.011;588.014;1482.04;424.008;1009.03;145.003;165.004;	7275.19;5203.13;2678.06;2211.06;996.021;515.011;588.014;1482.04;424.008;1009.03;145.003;165.004;	0.946946;0.975119;0.949519;0.973883;0.910845;0.652685;0.991439;0.770693;0.969184;0.932718;0.650018;0.482987;	27804	0	0	0	0	0.995719	1	0.849375	0.852	0.845866	0.85636
Z:\HESI-source-performance\Slice-PASEF\HeLa-phospho\Raw-Data\Unenrich\20221109_HESI-1F-Slice-PASEF-unenrich-HeLa-100ng_1_1_4997.d	20221109_HESI-1F-Slice-PASEF-unenrich-HeLa-100ng_1_1_4997	Q9NRW7	Q9NRW7	VPS45_HUMAN	VPS45	9583.24	9548.92	9831.17	9583.24	9548.92	9831.17	9831.17	SFLEEVLASGLHSR	SFLEEVLASGLHSR	SFLEEVLASGLHSR3	3	0.00136452	0.030117	0.00065563	0.000363108	0.000315956	0.000341064	0.000316456	0	1	9430.24	9393.08	9399.85		3068.16	0.916757	19.6957	19.6745	19.7169	88.6235	19.4881	91.1832	Vacuolar protein sorting-associated protein 45	0	0	0.750228	3078.08	2.42544	0.304106	0.9672	0	0.966334	1.89376	0.285433	8068.17;4408.11;2870.07;2152.06;1673.04;959.025;1058.02;1281.03;562.015;1003.02;197.004;307.009;	8068.17;4408.11;2870.07;2152.06;1673.04;959.025;1058.02;1281.03;562.015;1003.02;197.004;307.009;	0.958866;0.865632;0.964754;0.957467;0.933523;0.872657;0.82636;0.871708;0.954691;0.891638;0.641391;0.794511;	27819	0	0	0	0	0.969883	1	0.846364	0.852	0.847047	0.852823
Z:\HESI-source-performance\Slice-PASEF\HeLa-phospho\Raw-Data\Unenrich\20221109_HESI-1F-Slice-PASEF-unenrich-HeLa-100ng_1_1_4996.d	20221109_HESI-1F-Slice-PASEF-unenrich-HeLa-100ng_1_1_4996	Q06787	Q06787	FMR1_HUMAN	FMR1	7543.22	7433.4	5856.86	7543.22	7433.4	5856.86	5856.86	SFLEFAEDVIQVPR	SFLEFAEDVIQVPR	SFLEFAEDVIQVPR2	2	0.000717231	0.00723612	0.00126927	0.000367918	0.000320308	0.000341064	0.000320718	0	1	2937.12	2912.46	2912.47		1234.61	0.949696	21.6157	21.5945	21.6369	119.894	21.6218	119.782	Fragile X messenger ribonucleoprotein 1	0	0	0.700297	1245.05	2.21427	0.572698	0.917235	0.438395	0.991674	2.42758	0.201145	1239.05;801.032;918.032;660.023;897.038;944.046;795.028;2600.12;1235.06;365.016;369.016;308.01;	1239.05;801.032;918.032;660.023;897.038;944.046;795.028;2600.12;1235.06;365.016;369.016;308.01;	0.960678;0.957252;0.896028;0.862507;0.927779;0.966736;0.802841;0.892151;0.713649;0.799302;0.710137;0.654183;	30527	0.438395	0	0	0	0.992764	1	1.08344	1.085	1.07643	1.09177
Z:\HESI-source-performance\Slice-PASEF\HeLa-phospho\Raw-Data\Unenrich\20221109_HESI-1F-Slice-PASEF-unenrich-HeLa-100ng_1_1_4997.d	20221109_HESI-1F-Slice-PASEF-unenrich-HeLa-100ng_1_1_4997	Q06787	Q06787	FMR1_HUMAN	FMR1	2357.09	2339.06	4703.44	2357.09	2339.06	4703.44	4703.44	SFLEFAEDVIQVPR	SFLEFAEDVIQVPR	SFLEFAEDVIQVPR2	2	0.000853381	0.0180681	0.00126927	0.000934288	0.000795334	0.000341064	0.00079639	0	1	2357.09	2339.06	2340.75		1019.92	0.921615	21.616	21.5948	21.6372	119.894	21.6103	119.894	Fragile X messenger ribonucleoprotein 1	0	0	0.782262	1027.04	1.54943	0.61099	0.97423	1.07248	0.979527	1.83592	0.30388	671.025;558.021;991.038;593.023;1128.05;761.025;1123.04;1482.05;769.028;350.014;404.015;373.018;	671.025;558.021;991.038;593.023;1128.05;761.025;1123.04;1482.05;769.028;350.014;404.015;373.018;	0.907289;0.981762;0.882393;0.914876;0.900383;0.740185;0.86677;0.970132;0.95803;0.743998;0.881857;0.862046;	30527	1.07248	0	0	0	0.981932	1	1.08875	1.085	1.07722	1.096
Z:\HESI-source-performance\Slice-PASEF\HeLa-phospho\Raw-Data\Unenrich\20221109_HESI-1F-Slice-PASEF-unenrich-HeLa-100ng_1_1_4997.d	20221109_HESI-1F-Slice-PASEF-unenrich-HeLa-100ng_1_1_4997	Q06787	Q06787	FMR1_HUMAN	FMR1	2357.09	2339.06	4703.44	2357.09	2339.06	4703.44	4703.44	SFLEFAEDVIQVPR	SFLEFAEDVIQVPR	SFLEFAEDVIQVPR3	3	0.00526688	0.10413	0.0108021	0.000934288	0.000795334	0.000341064	0.00079639	0	1	2262.04	2245.66	2247.28		1993.95	0.810025	21.5948	21.5736	21.616	119.894	21.6103	119.5	Fragile X messenger ribonucleoprotein 1	0	0	0.921318	2007.05	2.2657	0.712056	0.999844	1.10445	0.892494	2.28818	0.432255	1657.03;1978.05;290.006;315.006;159.004;23.0005;187.004;86.0019;392.008;12.0002;	1657.03;1978.05;290.006;315.006;159.004;23.0005;187.004;86.0019;392.008;12.0002;	0.788049;0.705774;0.793905;0.940464;0.734386;0;0.664675;0.664675;0.196738;0.499367;	30503	1.10445	0	0	0	0	1	0.815	0.804	0.797106	0.821165
Z:\HESI-source-performance\Slice-PASEF\HeLa-phospho\Raw-Data\Unenrich\20221109_HESI-1F-Slice-PASEF-unenrich-HeLa-100ng_1_1_4995.d	20221109_HESI-1F-Slice-PASEF-unenrich-HeLa-100ng_1_1_4995	Q15750	Q15750	TAB1_HUMAN	TAB1	6762.25	6678.76	6110.6	6762.25	6678.76	6110.6	6110.6	SFLESIDDALAEK	SFLESIDDALAEK	SFLESIDDALAEK2	2	0.000558062	0.00590266	0.000874126	0.000693722	0.000601866	0.000546001	0.000602773	0	1	4714.16	4660.45	4656.96		1011.61	0.963015	19.4556	19.4343	19.4768	87.592	19.4046	88.0667	TGF-beta-activated kinase 1 and MAP3K7-binding protein 1	0	0	0.67524	1024.03	2.40794	0.519664	0.972835	1.12408	0.993215	1.33823	0.274171	2097.08;1243.04;1374.05;1109.04;696.027;1920.07;1977.07;257.008;1240.04;2121.06;2048.07;376.013;	2097.08;1243.04;1374.05;1109.04;696.027;1920.07;1977.07;257.008;1240.04;2121.06;2048.07;376.013;	0.989087;0.922723;0.959673;0.872015;0.856951;0.871271;0.958922;0.760421;0.952865;0.991238;0.754657;0.792949;	27469	1.12408	0	0	0	0.994097	1	0.994271	0.999	0.985726	1.00544
Z:\HESI-source-performance\Slice-PASEF\HeLa-phospho\Raw-Data\Unenrich\20221109_HESI-1F-Slice-PASEF-unenrich-HeLa-100ng_1_1_4997.d	20221109_HESI-1F-Slice-PASEF-unenrich-HeLa-100ng_1_1_4997	Q15750	Q15750	TAB1_HUMAN	TAB1	5971.19	5970.46	6525.59	5971.19	5970.46	6525.59	6525.59	SFLESIDDALAEK	SFLESIDDALAEK	SFLESIDDALAEK2	2	0.000539156	0.00857539	0.000874126	0.000670466	0.000583601	0.000546001	0.000584795	0	1	5971.19	5970.46	5974.76		1479.93	0.94404	19.4411	19.4199	19.4623	87.592	19.4066	87.8267	TGF-beta-activated kinase 1 and MAP3K7-binding protein 1	0	0	0.840063	1479.05	2.02004	0.532795	0.912874	1.48837	0.990178	1.83953	0.244539	2784.1;1254.04;1933.06;1049.04;920.025;2062.08;2686.08;311.012;1365.04;1895.06;1843.06;501.016;	2784.1;1254.04;1933.06;1049.04;920.025;2062.08;2686.08;311.012;1365.04;1895.06;1843.06;501.016;	0.941786;0.9449;0.946729;0.963204;0.827857;0.901037;0.920449;0.685632;0.915652;0.923226;0.790281;0.769473;	27454	1.48837	0	0	0	0.991425	1	0.983646	0.999	0.986996	0.995773
Z:\HESI-source-performance\Slice-PASEF\HeLa-phospho\Raw-Data\Unenrich\20221109_HESI-1F-Slice-PASEF-unenrich-HeLa-100ng_1_1_4995.d	20221109_HESI-1F-Slice-PASEF-unenrich-HeLa-100ng_1_1_4995	Q9H832	Q9H832	UBE2Z_HUMAN	UBE2Z	25448.6	25222	24212.9	25448.6	25222	24212.9	24212.9	SFLEYYDFYEVAC(UniMod:4)K	SFLEYYDFYEVACK	SFLEYYDFYEVAC(UniMod:4)K2	2	0.000172592	0.00133311	5.93626e-05	0.000406835	0.00036049	0.000341064	0.000361011	0	1	2689.12	2684.09	2682.08		1865.18	0.925162	19.826	19.8047	19.8472	90.9721	19.6723	93.0701	Ubiquitin-conjugating enzyme E2 Z	0	0	0.826846	1870.08	2.82297	0.781329	0.967474	2.58561	0.998459	1.21017	0.323199	1637.07;735.035;1005.04;949.047;1123.05;1616.06;203.008;1435.06;954.047;802.035;357.016;357.016;	1637.07;735.035;1005.04;949.047;1123.05;1616.06;203.008;1435.06;954.047;802.035;357.016;357.016;	0.873854;0.880093;0.928753;0.956264;0.886223;0.848586;0.618772;0.961299;0.873467;0.970175;0.793453;0.793453;	27990	2.58561	0	0	0	0.998667	1	1.13437	1.14	1.13349	1.14046
Z:\HESI-source-performance\Slice-PASEF\HeLa-phospho\Raw-Data\Unenrich\20221109_HESI-1F-Slice-PASEF-unenrich-HeLa-100ng_1_1_4996.d	20221109_HESI-1F-Slice-PASEF-unenrich-HeLa-100ng_1_1_4996	Q9H832	Q9H832	UBE2Z_HUMAN	UBE2Z	27509.6	27380.3	27509.9	27509.6	27380.3	27509.9	27509.9	SFLEYYDFYEVAC(UniMod:4)K	SFLEYYDFYEVACK	SFLEYYDFYEVAC(UniMod:4)K2	2	0.000117918	0.00109596	5.93626e-05	0.000367918	0.000320308	0.000341064	0.000320718	0	1	2391.1	2378.98	2378.99		1361.14	0.916957	19.8433	19.8221	19.8645	90.9721	19.6849	93.1535	Ubiquitin-conjugating enzyme E2 Z	0	0	0.635379	1368.06	2.20627	0.643947	1	0.860073	0.99873	2.05176	0.451388	2678.12;454.023;1031.04;906.035;976.043;1645.08;297.012;1682.08;624.025;682.031;191.009;174.006;	2678.12;454.023;1031.04;906.035;976.043;1645.08;297.012;1682.08;624.025;682.031;191.009;174.006;	0.902529;0.956436;0.953132;0.856008;0.759681;0.797105;0.782311;0.935274;0.822014;0.898766;0.706283;0.704327;	28020	0.860073	0	0	0	0.998904	1	1.13375	1.14	1.13364	1.13984
Z:\HESI-source-performance\Slice-PASEF\HeLa-phospho\Raw-Data\Unenrich\20221109_HESI-1F-Slice-PASEF-unenrich-HeLa-100ng_1_1_4997.d	20221109_HESI-1F-Slice-PASEF-unenrich-HeLa-100ng_1_1_4997	Q9H832	Q9H832	UBE2Z_HUMAN	UBE2Z	26660.6	26585.9	27563.7	26660.6	26585.9	27563.7	27563.7	SFLEYYDFYEVAC(UniMod:4)K	SFLEYYDFYEVACK	SFLEYYDFYEVAC(UniMod:4)K2	2	5.93626e-05	5.93626e-05	5.93626e-05	0.000363108	0.000315956	0.000341064	0.000316456	0	1	3628.15	3621.76	3624.37		2814.18	0.901063	19.8327	19.8115	19.8539	90.9721	19.6829	92.9882	Ubiquitin-conjugating enzyme E2 Z	0	0	0.874941	2817.11	3.10089	0.753184	1	1.908	0.999931	1.10468	0.355119	1981.09;952.046;1186.05;1490.05;1181.04;1388.06;718.035;1815.08;663.031;365.015;183.008;323.015;	1981.09;952.046;1186.05;1490.05;1181.04;1388.06;718.035;1815.08;663.031;365.015;183.008;323.015;	0.900366;0.989357;0.818467;0.910394;0.838533;0.888123;0.87478;0.95252;0.702428;0.836132;0.800209;0.776512;	28005	1.908	0	0	0	0.999941	1	1.13375	1.14	1.13454	1.13918
Z:\HESI-source-performance\Slice-PASEF\HeLa-phospho\Raw-Data\Unenrich\20221109_HESI-1F-Slice-PASEF-unenrich-HeLa-100ng_1_1_4997.d	20221109_HESI-1F-Slice-PASEF-unenrich-HeLa-100ng_1_1_4997	Q6IN85	Q6IN85	P4R3A_HUMAN	PPP4R3A	37398	36889.4	36889.4	37398	36889.4	36889.4	36889.4	SFLFEPVVK	SFLFEPVVK	SFLFEPVVK2	2	0.00651638	0.128651	0.013699	0.0105561	0.0101159	0.000546001	0.00992189	0	1	37398	36889.4	36915.9		2592.22	0.992417	17.7119	17.6907	17.7331	70.1605	17.4686	71.9507	Serine/threonine-protein phosphatase 4 regulatory subunit 3A	0	0	0.789146	2626.07	2.78642	0.388886	0.34117	0.471707	0.870458	1.23168	0.167021	3620.08;4229.12;1746.05;29548.8;338.01;1339.03;394.012;714.02;375.01;756.021;66.0022;1520.04;	3620.08;4229.12;1746.05;29548.8;338.01;1339.03;394.012;714.02;375.01;756.021;66.0022;1520.04;	0.986121;0.971593;0.953221;0.996168;0.480382;0.891601;0.797785;0.760843;0.924661;0.827639;0.457449;0.913901;	25014	0.471707	0	0	0	0	1	0.883021	0.894	0.884508	0.892031
Z:\HESI-source-performance\Slice-PASEF\HeLa-phospho\Raw-Data\Unenrich\20221109_HESI-1F-Slice-PASEF-unenrich-HeLa-100ng_1_1_4995.d	20221109_HESI-1F-Slice-PASEF-unenrich-HeLa-100ng_1_1_4995	Q00535	Q00535	CDK5_HUMAN	CDK5	51691.2	51722.1	48777	51691.2	51722.1	48777	48777	SFLFQLLK	SFLFQLLK	SFLFQLLK2	2	0.000172592	0.00148243	0.000254673	0.000406835	0.00036049	0.000341064	0.000361011	0	1	51691.2	51722.1	51683.5		5395.32	0.991783	20.5272	20.506	20.5484	100.017	20.3986	101.306	Cyclin-dependent kinase 5	0	0	0.953356	5396.14	4.81459	0.04654	0.982456	0.696781	0.998287	1.06723	0.105416	12096.3;9511.24;2198.05;944.025;1344.03;30083.7;807.02;	12096.3;9511.24;2198.05;944.025;1344.03;30083.7;807.02;	0.988486;0.988725;0.922195;0.90628;0.910396;0.994076;0.911621;	28990	0.696781	0	0	0	0.998518	1	0.8475	0.853	0.84696	0.854321
Z:\HESI-source-performance\Slice-PASEF\HeLa-phospho\Raw-Data\Unenrich\20221109_HESI-1F-Slice-PASEF-unenrich-HeLa-100ng_1_1_4996.d	20221109_HESI-1F-Slice-PASEF-unenrich-HeLa-100ng_1_1_4996	Q00535	Q00535	CDK5_HUMAN	CDK5	53704.4	52771.5	51339.2	53704.4	52771.5	51339.2	51339.2	SFLFQLLK	SFLFQLLK	SFLFQLLK2	2	0.00845515	0.127163	0.000254673	0.000367918	0.000320308	0.000341064	0.000320718	0	1	53704.4	52771.5	52771.7		5473.4	0.987339	20.5338	20.5126	20.555	100.017	20.4035	101.309	Cyclin-dependent kinase 5	0	0	0.892498	5570.14	4.05714	0.0605286	0.994899	0.861642	0.871432	1.8595	0.253321	13128.3;9408.27;1495.04;284.006;1117.03;31167.8;1086.03;	13128.3;9408.27;1495.04;284.006;1117.03;31167.8;1086.03;	0.991899;0.959074;0.857884;0.807891;0.840954;0.99395;0.936202;	29005	0.861642	0	0	0	0	1	0.85625	0.853	0.847116	0.86528
Z:\HESI-source-performance\Slice-PASEF\HeLa-phospho\Raw-Data\Unenrich\20221109_HESI-1F-Slice-PASEF-unenrich-HeLa-100ng_1_1_4997.d	20221109_HESI-1F-Slice-PASEF-unenrich-HeLa-100ng_1_1_4997	Q00535	Q00535	CDK5_HUMAN	CDK5	49768.1	49022.6	53114.3	49768.1	49022.6	53114.3	53114.3	SFLFQLLK	SFLFQLLK	SFLFQLLK2	2	0.000257516	0.0013058	0.000254673	0.000363108	0.000315956	0.000341064	0.000316456	0	1	49768.1	49022.6	49058		4983.96	0.99263	20.5446	20.5233	20.5658	100.017	20.4007	101.51	Cyclin-dependent kinase 5	0	0	0.845947	5056.1	4.32809	0.308294	0.956383	0	0.998492	1.14087	0.261151	12634.3;8439.19;2087.05;309.009;1622.04;28694.6;370.009;	12634.3;8439.19;2087.05;309.009;1622.04;28694.6;370.009;	0.989757;0.994934;0.911358;0.744196;0.864098;0.993217;0.785078;	29020	0	0	0	0	0.998694	1	0.84875	0.853	0.84828	0.855357
Z:\HESI-source-performance\Slice-PASEF\HeLa-phospho\Raw-Data\Unenrich\20221109_HESI-1F-Slice-PASEF-unenrich-HeLa-100ng_1_1_4995.d	20221109_HESI-1F-Slice-PASEF-unenrich-HeLa-100ng_1_1_4995	O00571	O00571	DDX3X_HUMAN	DDX3X	133737	132762	127695	133737	132762	127695	127695	SFLLDLLNATGK	SFLLDLLNATGK	SFLLDLLNATGK2	2	1.16906e-05	1.16906e-05	1.16906e-05	0.000406835	0.00036049	0.000341064	0.000361011	0	1	133737	132762	132663		40355.6	0.990917	21.5459	21.5247	21.5671	117.821	21.5372	118.813	ATP-dependent RNA helicase DDX3X	0	0	0.991402	40682.4	6.01287	0.319208	1	2.82806	0.999986	1.07751	0.0735573	64759.9;45476.6;23500.8;19888.7;22476.7;27310;14710.5;8453.29;5793.16;1398.05;1752.06;3897.11;	64759.9;45476.6;23500.8;19888.7;22476.7;27310;14710.5;8453.29;5793.16;1398.05;1752.06;3897.11;	0.988277;0.992034;0.996031;0.992315;0.986108;0.878674;0.977162;0.982673;0.965346;0.896041;0.947991;0.978512;	30426	2.82806	0	0	0	0.999988	1	0.954792	0.964	0.949922	0.967766
Z:\HESI-source-performance\Slice-PASEF\HeLa-phospho\Raw-Data\Unenrich\20221109_HESI-1F-Slice-PASEF-unenrich-HeLa-100ng_1_1_4996.d	20221109_HESI-1F-Slice-PASEF-unenrich-HeLa-100ng_1_1_4996	O00571	O00571	DDX3X_HUMAN	DDX3X	125396	123995	131793	125396	123995	131793	131793	SFLLDLLNATGK	SFLLDLLNATGK	SFLLDLLNATGK2	2	1.6594e-05	1.6594e-05	1.16906e-05	0.000367918	0.000320308	0.000341064	0.000320718	0	1	125396	123995	123996		40525.8	0.994848	21.5415	21.5203	21.5627	117.821	21.5456	118.397	ATP-dependent RNA helicase DDX3X	0	0	0.990211	40983.2	6.00575	0.38678	1	2.54132	0.999981	1.51115	0.278855	61593.6;42817.2;20984.8;21204.6;21122.8;20682.7;13155.4;8467.27;5541.2;1048.03;3153.09;2410.08;	61593.6;42817.2;20984.8;21204.6;21122.8;20682.7;13155.4;8467.27;5541.2;1048.03;3153.09;2410.08;	0.996414;0.994781;0.990383;0.995781;0.987077;0.983646;0.990603;0.991236;0.99049;0.81605;0.959645;0.973794;	30426	2.54132	0	0	0	0.999983	1	0.953854	0.964	0.950599	0.965863
Z:\HESI-source-performance\Slice-PASEF\HeLa-phospho\Raw-Data\Unenrich\20221109_HESI-1F-Slice-PASEF-unenrich-HeLa-100ng_1_1_4997.d	20221109_HESI-1F-Slice-PASEF-unenrich-HeLa-100ng_1_1_4997	O00571	O00571	DDX3X_HUMAN	DDX3X	132699	131579	128601	132699	131579	128601	128601	SFLLDLLNATGK	SFLLDLLNATGK	SFLLDLLNATGK2	2	1.78285e-05	1.78285e-05	1.16906e-05	0.000363108	0.000315956	0.000341064	0.000316456	0	1	132699	131579	131674		40047.4	0.997301	21.5418	21.5205	21.563	117.821	21.5367	118.512	ATP-dependent RNA helicase DDX3X	0	0	0.99046	40359.2	6.1188	0.357537	1	2.60644	0.999979	1.05026	0.0507917	62691.6;46460.6;23546.8;19931.6;21107.7;20697.7;13386.5;6598.2;6065.2;1031.04;1949.06;3467.1;	62691.6;46460.6;23546.8;19931.6;21107.7;20697.7;13386.5;6598.2;6065.2;1031.04;1949.06;3467.1;	0.998026;0.995319;0.999281;0.992597;0.995237;0.959124;0.97662;0.987353;0.981476;0.791375;0.965017;0.956861;	30426	2.60644	0	0	0	0.999982	1	0.953646	0.964	0.95088	0.965336
Z:\HESI-source-performance\Slice-PASEF\HeLa-phospho\Raw-Data\Unenrich\20221109_HESI-1F-Slice-PASEF-unenrich-HeLa-100ng_1_1_4997.d	20221109_HESI-1F-Slice-PASEF-unenrich-HeLa-100ng_1_1_4997	Q9UJA5	Q9UJA5	TRM6_HUMAN	TRMT6	3327.12	3275.66	3275.66	3327.12	3275.66	3275.66	3275.66	SFLSGLYEFPLNK	SFLSGLYEFPLNK	SFLSGLYEFPLNK2	2	0.00372465	0.06961	0.00764906	0.0136089	0.0134214	0.000957854	0.0132368	0	1	3327.12	3275.66	3278.02		1616.84	0.923402	20.4702	20.449	20.4914	100.507	20.4376	100.569	tRNA (adenine(58)-N(1))-methyltransferase non-catalytic subunit TRM6	0	0	0.540603	1641.06	1.6298	0.551837	0.754231	0.322305	0.925478	1.09169	0.432494	1520.06;900.035;811.031;1287.05;1616.06;930.038;1788.05;1188.05;367.014;956.038;576.017;176.006;	1520.06;900.035;811.031;1287.05;1616.06;930.038;1788.05;1188.05;367.014;956.038;576.017;176.006;	0.859037;0.969539;0.917516;0.863219;0.900661;0.894307;0.879907;0.914122;0.593208;0.804161;0.556547;0.83621;	28908	0.322305	0	0	0	0.93039	1	1.02841	1.024	1.01134	1.03848
Z:\HESI-source-performance\Slice-PASEF\HeLa-phospho\Raw-Data\Unenrich\20221109_HESI-1F-Slice-PASEF-unenrich-HeLa-100ng_1_1_4995.d	20221109_HESI-1F-Slice-PASEF-unenrich-HeLa-100ng_1_1_4995	P48047	P48047	ATPO_HUMAN	ATP5PO	118973	118245	124490	118973	118245	124490	124490	SFLSQGQVLK	SFLSQGQVLK	SFLSQGQVLK2	2	0.000216708	0.00193908	7.93588e-05	0.000406835	0.00036049	0.000341064	0.000361011	0	1	90125.2	89784.4	89717.3		31245.7	0.994654	12.8983	12.8771	12.9195	35.2646	12.882	35.3691	ATP synthase subunit O, mitochondrial	0	0	0.989376	31387.7	2.34429	0.248074	1	0	0.997761	1.25078	0.549888	44230.2;31850.7;14044.3;11769.3;1090.03;3304.08;1177.03;2522.07;1975.05;	44230.2;31850.7;14044.3;11769.3;1090.03;3304.08;1177.03;2522.07;1975.05;	0.998028;0.99765;0.977233;0.984796;0.89445;0.972782;0.893741;0.983236;0.96332;	18203	0	0	0	0	0.998061	1	0.878646	0.889	0.881263	0.887318
Z:\HESI-source-performance\Slice-PASEF\HeLa-phospho\Raw-Data\Unenrich\20221109_HESI-1F-Slice-PASEF-unenrich-HeLa-100ng_1_1_4996.d	20221109_HESI-1F-Slice-PASEF-unenrich-HeLa-100ng_1_1_4996	P48047	P48047	ATPO_HUMAN	ATP5PO	122312	121921	122301	122312	121921	122301	122301	SFLSQGQVLK	SFLSQGQVLK	SFLSQGQVLK2	2	7.93588e-05	9.8546e-05	7.93588e-05	0.000367918	0.000320308	0.000341064	0.000320718	0	1	84386.3	83115.3	83115.6		31816.3	0.995714	12.8954	12.8742	12.9167	35.2646	12.8899	35.2752	ATP synthase subunit O, mitochondrial	0	0	0.985688	32302.7	4.03466	0.250066	1	0.501333	0.999886	1.88768	0.162453	43886.3;29833.7;10666.3;12840.3;590.016;2619.06;1604.04;1954.05;1797.05;	43886.3;29833.7;10666.3;12840.3;590.016;2619.06;1604.04;1954.05;1797.05;	0.995167;0.99637;0.996132;0.986399;0.73549;0.941676;0.941462;0.959976;0.911145;	18203	0.501333	0	0	0	0.999901	1	0.876771	0.889	0.881273	0.884712
Z:\HESI-source-performance\Slice-PASEF\HeLa-phospho\Raw-Data\Unenrich\20221109_HESI-1F-Slice-PASEF-unenrich-HeLa-100ng_1_1_4997.d	20221109_HESI-1F-Slice-PASEF-unenrich-HeLa-100ng_1_1_4997	P48047	P48047	ATPO_HUMAN	ATP5PO	132308	131020	124072	132308	131020	124072	124072	SFLSQGQVLK	SFLSQGQVLK	SFLSQGQVLK2	2	0.0001048	0.000192546	7.93588e-05	0.000363108	0.000315956	0.000341064	0.000316456	0	1	90212.5	89745.5	89810.2		29763.2	0.996027	12.906	12.8848	12.9272	35.2646	12.8881	35.38	ATP synthase subunit O, mitochondrial	0	0	0.963077	29896.6	4.09409	0.251673	1	0.180254	0.999777	2.00417	0.0983258	48396.5;30657.7;11158.3;11289.3;700.018;2583.06;2230.06;2090.05;1886.05;	48396.5;30657.7;11158.3;11289.3;700.018;2583.06;2230.06;2090.05;1886.05;	0.9982;0.992428;0.996487;0.978797;0.869882;0.967019;0.954973;0.982239;0.873815;	18218	0.180254	0	0	0	0.999807	1	0.8775	0.889	0.881472	0.885133
Z:\HESI-source-performance\Slice-PASEF\HeLa-phospho\Raw-Data\Unenrich\20221109_HESI-1F-Slice-PASEF-unenrich-HeLa-100ng_1_1_4995.d	20221109_HESI-1F-Slice-PASEF-unenrich-HeLa-100ng_1_1_4995	O95602	O95602	RPA1_HUMAN	POLR1A	7065.27	6975.84	7117.63	7065.27	6975.84	7117.63	7117.63	SFLSTLPGQSLIDK	SFLSTLPGQSLIDK	SFLSTLPGQSLIDK2	2	0.00241609	0.0291429	0.00241609	0.000406835	0.00036049	0.000341064	0.000361011	0	1	7065.27	6975.84	6970.62		887.972	0.972911	18.4901	18.4689	18.5113	80.0811	18.6782	78.2738	DNA-directed RNA polymerase I subunit RPA1	0	0	0.885437	900.03	2.54622	0.263327	1	2.02146	0.967371	0.54416	0.412067	2882.12;1106.03;3077.12;425.015;1028.04;3375.1;320.015;827.029;983.029;116.005;558.019;	2882.12;1106.03;3077.12;425.015;1028.04;3375.1;320.015;827.029;983.029;116.005;558.019;	0.986298;0.874602;0.995709;0.850082;0.883175;0.940457;0.719641;0.820526;0.821924;0.551432;0.840962;	26103	2.02146	0	0	0	0.970857	1	1.03885	1.047	1.03613	1.05023
Z:\HESI-source-performance\Slice-PASEF\HeLa-phospho\Raw-Data\Unenrich\20221109_HESI-1F-Slice-PASEF-unenrich-HeLa-100ng_1_1_4996.d	20221109_HESI-1F-Slice-PASEF-unenrich-HeLa-100ng_1_1_4996	O95602	O95602	RPA1_HUMAN	POLR1A	8511.31	8381.49	7571.74	8511.31	8381.49	7571.74	7571.74	SFLSTLPGQSLIDK	SFLSTLPGQSLIDK	SFLSTLPGQSLIDK2	2	0.00358215	0.0606662	0.00241609	0.000933707	0.0007768	0.000341064	0.00077821	0	1	8511.31	8381.49	8381.52		1200.46	0.973919	18.5181	18.4969	18.5393	80.0811	18.6844	78.5132	DNA-directed RNA polymerase I subunit RPA1	0	0	0.82231	1219.05	1.83834	0.191974	0.964083	1.68829	0.934242	0.848634	0.364837	4331.16;749.03;3431.12;580.019;482.014;1954.09;634.021;1228.05;1335.05;92.0037;433.016;	4331.16;749.03;3431.12;580.019;482.014;1954.09;634.021;1228.05;1335.05;92.0037;433.016;	0.99108;0.88616;0.971415;0.844517;0.672956;0.712507;0.703853;0.804907;0.974614;0.478055;0.779649;	26148	1.68829	0	0	0	0.939334	1	1.0399	1.047	1.03613	1.05081
Z:\HESI-source-performance\Slice-PASEF\HeLa-phospho\Raw-Data\Unenrich\20221109_HESI-1F-Slice-PASEF-unenrich-HeLa-100ng_1_1_4995.d	20221109_HESI-1F-Slice-PASEF-unenrich-HeLa-100ng_1_1_4995	P13674	P13674	P4HA1_HUMAN	P4HA1	44216	43568.2	46314.6	44216	43568.2	46314.6	46314.6	SFLTAEDC(UniMod:4)FELGK	SFLTAEDCFELGK	SFLTAEDC(UniMod:4)FELGK2	2	1.46776e-05	1.46776e-05	1.46776e-05	0.000406835	0.00036049	0.000341064	0.000361011	0	1	19473.6	19326.5	19312		12444.2	0.985436	17.0681	17.0469	17.0894	66.9114	17.0554	66.9523	Prolyl 4-hydroxylase subunit alpha-1	0	0	0.965288	12548.4	5.06003	0.749319	1	2.76819	0.999983	1.63802	0.276576	6665.2;6079.22;6729.22;5027.17;8680.3;4677.19;3167.1;1809.07;4392.15;1488.05;2186.07;2142.07;	6665.2;6079.22;6729.22;5027.17;8680.3;4677.19;3167.1;1809.07;4392.15;1488.05;2186.07;2142.07;	0.970672;0.99076;0.995248;0.982254;0.933445;0.960975;0.969355;0.846016;0.96007;0.958315;0.836744;0.87926;	24093	2.76819	0	0	0	0.999985	1	1.01	1.029	1.01527	1.02299
Z:\HESI-source-performance\Slice-PASEF\HeLa-phospho\Raw-Data\Unenrich\20221109_HESI-1F-Slice-PASEF-unenrich-HeLa-100ng_1_1_4996.d	20221109_HESI-1F-Slice-PASEF-unenrich-HeLa-100ng_1_1_4996	P13674	P13674	P4HA1_HUMAN	P4HA1	47248.3	46860.3	46236.5	47248.3	46860.3	46236.5	46236.5	SFLTAEDC(UniMod:4)FELGK	SFLTAEDCFELGK	SFLTAEDC(UniMod:4)FELGK2	2	3.38566e-05	3.38566e-05	1.46776e-05	0.000367918	0.000320308	0.000341064	0.000320718	0	1	19518.7	19530.1	19530.2		12194.6	0.98628	17.0858	17.0646	17.1071	66.9114	17.0711	67.004	Prolyl 4-hydroxylase subunit alpha-1	0	0	0.962864	12187.4	4.94995	0.68205	1	4.57498	0.999961	2.14955	0.218895	6228.22;6664.22;6626.25;4667.15;7914.35;5883.17;4076.14;2257.08;3745.11;1213.04;2524.09;1794.07;	6228.22;6664.22;6626.25;4667.15;7914.35;5883.17;4076.14;2257.08;3745.11;1213.04;2524.09;1794.07;	0.995908;0.983291;0.980236;0.931582;0.985934;0.905279;0.970242;0.934872;0.971645;0.819228;0.991468;0.933778;	24123	4.57498	0	0	0	0.999966	1	1.00969	1.029	1.01664	1.02242
Z:\HESI-source-performance\Slice-PASEF\HeLa-phospho\Raw-Data\Unenrich\20221109_HESI-1F-Slice-PASEF-unenrich-HeLa-100ng_1_1_4997.d	20221109_HESI-1F-Slice-PASEF-unenrich-HeLa-100ng_1_1_4997	P13674	P13674	P4HA1_HUMAN	P4HA1	45282.1	45099.9	42987.1	45282.1	45099.9	42987.1	42987.1	SFLTAEDC(UniMod:4)FELGK	SFLTAEDCFELGK	SFLTAEDC(UniMod:4)FELGK2	2	6.27639e-05	6.27639e-05	1.46776e-05	0.000363108	0.000315956	0.000341064	0.000316456	0	1	18017.6	17816.6	17829.4		10425.3	0.958673	17.0648	17.0436	17.0861	66.9114	17.0763	66.8324	Prolyl 4-hydroxylase subunit alpha-1	0	0	0.935351	10535.3	4.23999	0.598573	0.995417	3.75514	0.999927	1.0821	0.200228	5856.19;6089.19;6072.21;5344.17;6553.2;4635.16;3115.1;1558.05;3099.11;2120.08;1535.06;2257.09;	5856.19;6089.19;6072.21;5344.17;6553.2;4635.16;3115.1;1558.05;3099.11;2120.08;1535.06;2257.09;	0.958055;0.932101;0.985916;0.936263;0.691851;0.949822;0.979785;0.963045;0.979455;0.923736;0.811379;0.919695;	24093	3.75514	0	0	0	0.999937	1	1.01125	1.029	1.01721	1.02295
Z:\HESI-source-performance\Slice-PASEF\HeLa-phospho\Raw-Data\Unenrich\20221109_HESI-1F-Slice-PASEF-unenrich-HeLa-100ng_1_1_4995.d	20221109_HESI-1F-Slice-PASEF-unenrich-HeLa-100ng_1_1_4995	Q92990	Q92990	GLMN_HUMAN	GLMN	11162.3	11015.4	11572.3	11162.3	11015.4	11572.3	11572.3	SFLTVPQGLVK	SFLTVPQGLVK	SFLTVPQGLVK2	2	0.000216708	0.00188311	0.000299297	0.000406835	0.00036049	0.000341064	0.000361011	0	1	10310.3	10273.1	10265.4		2615.65	0.975496	17.1956	17.1744	17.2168	68.4038	17.2407	67.9934	Glomulin	0	0	0.692556	2627.08	2.64584	0.335579	0.976476	0.743331	0.997825	0.953203	0.134114	5581.14;3416.09;1313.04;1841.06;1320.04;138.005;1084.03;1710.05;916.029;281.008;1110.03;568.015;	5581.14;3416.09;1313.04;1841.06;1320.04;138.005;1084.03;1710.05;916.029;281.008;1110.03;568.015;	0.984475;0.961293;0.974281;0.764617;0.924318;0.51833;0.863944;0.801937;0.90039;0.71149;0.950989;0.526968;	24277	0.743331	0	0	0	0.998117	1	0.913646	0.935	0.921686	0.924716
Z:\HESI-source-performance\Slice-PASEF\HeLa-phospho\Raw-Data\Unenrich\20221109_HESI-1F-Slice-PASEF-unenrich-HeLa-100ng_1_1_4996.d	20221109_HESI-1F-Slice-PASEF-unenrich-HeLa-100ng_1_1_4996	Q92990	Q92990	GLMN_HUMAN	GLMN	11477.3	11484.1	10361.4	11477.3	11484.1	10361.4	10361.4	SFLTVPQGLVK	SFLTVPQGLVK	SFLTVPQGLVK2	2	0.000396924	0.00416553	0.000299297	0.000367918	0.000320308	0.000341064	0.000320718	0	1	8262.24	8266.14	8266.17		1923.98	0.943343	17.192	17.1707	17.2132	68.4038	17.2515	67.8718	Glomulin	0	0	0.59795	1923.06	2.01612	0.585164	0.972531	1.13833	0.99519	1.18762	0.263214	4363.12;2683.08;1216.04;1762.05;1200.03;0;893.023;1646.05;1567.04;390.01;1265.04;632.018;	4363.12;2683.08;1216.04;1762.05;1200.03;0;893.023;1646.05;1567.04;390.01;1265.04;632.018;	0.937726;0.963379;0.919289;0.965777;0.779753;0;0.861889;0.665636;0.914396;0.829357;0.793999;0.684415;	24277	1.13833	0	0	0	0.995834	1	0.911979	0.935	0.92158	0.92242
Z:\HESI-source-performance\Slice-PASEF\HeLa-phospho\Raw-Data\Unenrich\20221109_HESI-1F-Slice-PASEF-unenrich-HeLa-100ng_1_1_4997.d	20221109_HESI-1F-Slice-PASEF-unenrich-HeLa-100ng_1_1_4997	Q92990	Q92990	GLMN_HUMAN	GLMN	8426.25	8347.59	8806.87	8426.25	8347.59	8806.87	8806.87	SFLTVPQGLVK	SFLTVPQGLVK	SFLTVPQGLVK2	2	0.000210011	0.000949852	0.000299297	0.000363108	0.000315956	0.000341064	0.000316456	0	1	6738.18	6672.63	6677.44		1276.43	0.960301	17.2346	17.2134	17.2558	68.4038	17.2548	68.1889	Glomulin	0	0	0.702181	1288.04	2.76591	0.228353	1	0.137768	0.998902	1.98566	0.12307	3858.1;1488.04;1392.04;1659.05;991.031;613.015;931.031;1252.04;844.023;235.008;3983.11;343.011;	3858.1;1488.04;1392.04;1659.05;991.031;613.015;931.031;1252.04;844.023;235.008;3983.11;343.011;	0.951241;0.984859;0.959161;0.939544;0.936324;0.909713;0.799421;0.787518;0.811655;0.684252;0.814855;0.668079;	24337	0.137768	0	0	0	0.99905	1	0.913523	0.935	0.921936	0.923487
Z:\HESI-source-performance\Slice-PASEF\HeLa-phospho\Raw-Data\Unenrich\20221109_HESI-1F-Slice-PASEF-unenrich-HeLa-100ng_1_1_4996.d	20221109_HESI-1F-Slice-PASEF-unenrich-HeLa-100ng_1_1_4996	Q9Y3Z3	Q9Y3Z3	SAMH1_HUMAN	SAMHD1	17409.5	17293.3	16233.4	17409.5	17293.3	16233.4	16233.4	SFLYEIVSNK	SFLYEIVSNK	SFLYEIVSNK2	2	0.00579044	0.0926612	0.012034	0.000367918	0.000320308	0.000341064	0.000320718	0	1	6792.2	6760.83	6760.86		2027.66	0.960008	16.5978	16.5766	16.619	62.4671	16.4787	63.3764	Deoxynucleoside triphosphate triphosphohydrolase SAMHD1	0	0	0.381462	2037.06	2.42171	0.73463	0.286035	2.20224	0.902929	1.16197	0.300832	2720.08;2720.08;1352.04;972.025;2144.08;900.028;921.024;2005.07;1017.03;1278.03;420.01;967.025;	2720.08;2720.08;1352.04;972.025;2144.08;900.028;921.024;2005.07;1017.03;1278.03;420.01;967.025;	0.960485;0.960485;0.958092;0.903996;0.695436;0.766939;0.844725;0.952223;0.850306;0.815281;0.640344;0.891393;	23437	2.20224	0	0	0	0.907339	1	0.912955	0.918	0.909377	0.923572
Z:\HESI-source-performance\Slice-PASEF\HeLa-phospho\Raw-Data\Unenrich\20221109_HESI-1F-Slice-PASEF-unenrich-HeLa-100ng_1_1_4995.d	20221109_HESI-1F-Slice-PASEF-unenrich-HeLa-100ng_1_1_4995	Q9Y3Z3	Q9Y3Z3	SAMH1_HUMAN	SAMHD1	18450.6	18438.8	16156.7	18450.6	18438.8	16156.7	16156.7	SFLYEIVSNKR	SFLYEIVSNKR	SFLYEIVSNKR3	3	0.00193548	0.0249951	0.0022202	0.000406835	0.00036049	0.000341064	0.000361011	0	1	8416.15	8445.59	8439.27		1949.37	0.898541	14.5535	14.5323	14.5747	44.1645	14.0896	47.7771	Deoxynucleoside triphosphate triphosphohydrolase SAMHD1	0	0	0.636412	1944.03	2.18338	0.568646	0.955806	0.0744127	0.971884	1.56944	0.217075	2413.05;2391.05;2022.03;4003.07;979.018;5543.11;1485.03;376.006;550.01;301.005;242.004;317.006;	2413.05;2391.05;2022.03;4003.07;979.018;5543.11;1485.03;376.006;550.01;301.005;242.004;317.006;	0.805961;0.916916;0.859739;0.907165;0.963557;0.823851;0.634511;0.88247;0.970298;0.359692;0.755623;0.902375;	20546	0.0744127	0	0	0	0.975005	1	0.77	0.777	0.770257	0.776518
Z:\HESI-source-performance\Slice-PASEF\HeLa-phospho\Raw-Data\Unenrich\20221109_HESI-1F-Slice-PASEF-unenrich-HeLa-100ng_1_1_4996.d	20221109_HESI-1F-Slice-PASEF-unenrich-HeLa-100ng_1_1_4996	Q9Y3Z3	Q9Y3Z3	SAMH1_HUMAN	SAMHD1	17409.5	17293.3	16233.4	17409.5	17293.3	16233.4	16233.4	SFLYEIVSNKR	SFLYEIVSNKR	SFLYEIVSNKR3	3	0.00309382	0.0524199	0.0022202	0.000367918	0.000320308	0.000341064	0.000320718	0	1	7597.15	7539.41	7539.44		1214.72	0.93775	14.5611	14.5399	14.5823	44.1645	14.0926	47.7958	Deoxynucleoside triphosphate triphosphohydrolase SAMHD1	0	0	0.606864	1224.02	2.17961	0.450936	0.985653	0	0.942668	1.4604	0.232435	3682.07;1970.04;2274.05;3353.07;1080.02;6038.13;1337.03;494.008;449.009;453.009;55.0009;149.004;	3682.07;1970.04;2274.05;3353.07;1080.02;6038.13;1337.03;494.008;449.009;453.009;55.0009;149.004;	0.764547;0.985631;0.985556;0.877198;0.782545;0.958386;0.764802;0.765356;0.924586;0.758743;0.38913;0.639452;	20561	0	0	0	0	0.94758	1	0.765521	0.777	0.770256	0.772272
Z:\HESI-source-performance\Slice-PASEF\HeLa-phospho\Raw-Data\Unenrich\20221109_HESI-1F-Slice-PASEF-unenrich-HeLa-100ng_1_1_4997.d	20221109_HESI-1F-Slice-PASEF-unenrich-HeLa-100ng_1_1_4997	Q9Y3Z3	Q9Y3Z3	SAMH1_HUMAN	SAMHD1	14233.3	14087.4	17145.1	14233.3	14087.4	17145.1	17145.1	SFLYEIVSNKR	SFLYEIVSNKR	SFLYEIVSNKR3	3	0.00248042	0.0482991	0.0022202	0.000363108	0.000315956	0.000341064	0.000316456	0	1	6144.1	6151.86	6156.3		1574.14	0.928468	14.5292	14.508	14.5504	44.1645	14.0909	47.5618	Deoxynucleoside triphosphate triphosphohydrolase SAMHD1	0	0	0.780547	1571.03	2.43824	0.733276	0.965209	0.733994	0.947085	1.0564	0.35629	4033.07;1476.02;1516.02;3152.05;1194.02;3612.06;2406.05;525.011;225.004;544.013;74.0013;327.006;	4033.07;1476.02;1516.02;3152.05;1194.02;3612.06;2406.05;525.011;225.004;544.013;74.0013;327.006;	0.958258;0.9404;0.931616;0.921366;0.780212;0.883007;0.833589;0.93232;0.881952;0.762482;0.456126;0.932367;	20516	0.733994	0	0	0	0.951701	1	0.774545	0.777	0.770833	0.780873
Z:\HESI-source-performance\Slice-PASEF\HeLa-phospho\Raw-Data\Unenrich\20221109_HESI-1F-Slice-PASEF-unenrich-HeLa-100ng_1_1_4997.d	20221109_HESI-1F-Slice-PASEF-unenrich-HeLa-100ng_1_1_4997	Q14444	Q14444	CAPR1_HUMAN	CAPRIN1	74071.2	73540.4	77967.4	74071.2	73540.4	77967.4	77967.4	SFM(UniMod:35)ALSQDIQK	SFMALSQDIQK	SFM(UniMod:35)ALSQDIQK2	2	0.00428054	0.0857347	0.0088853	0.000363108	0.000315956	0.000341064	0.000316456	0	1	5383.16	5420.42	5424.33		1461.14	0.974353	11.7601	11.7389	11.7814	26.9108	11.8131	26.6095	Caprin-1	0	0	0.400294	1450.05	1.43725	0.328571	0.0336224	0.280951	0.909773	0.699951	0.178777	2286.07;1185.04;2593.08;504.016;569.017;1093.03;1156.04;1004.03;156.005;171.005;364.01;372.012;	2286.07;1185.04;2593.08;504.016;569.017;1093.03;1156.04;1004.03;156.005;171.005;364.01;372.012;	0.965715;0.87113;0.999383;0.884759;0.880164;0.680641;0.728544;0.892313;0.61925;0.739135;0.709044;0.745957;	16596	0.280951	0	0	0	0.914265	1	0.946875	0.952	0.941906	0.957965
Z:\HESI-source-performance\Slice-PASEF\HeLa-phospho\Raw-Data\Unenrich\20221109_HESI-1F-Slice-PASEF-unenrich-HeLa-100ng_1_1_4995.d	20221109_HESI-1F-Slice-PASEF-unenrich-HeLa-100ng_1_1_4995	Q14444	Q14444	CAPR1_HUMAN	CAPRIN1	81153.5	80858.7	75244.7	81153.5	80858.7	75244.7	75244.7	SFMALSQDIQK	SFMALSQDIQK	SFMALSQDIQK2	2	7.519e-06	7.519e-06	7.519e-06	0.000406835	0.00036049	0.000341064	0.000361011	0	1	81153.5	80858.7	80798.2		26232.5	0.995312	14.2034	14.1821	14.2246	44.4661	14.1277	45.1826	Caprin-1	0	0	0.969403	26347.9	6.26199	0.517995	1	2.69071	0.999991	0.852033	0.352317	37178.2;26909.9;30455.9;13519.4;9731.31;12927.4;8609.29;3730.1;1663.05;4533.14;5702.2;1250.03;	37178.2;26909.9;30455.9;13519.4;9731.31;12927.4;8609.29;3730.1;1663.05;4533.14;5702.2;1250.03;	0.996349;0.989486;0.993136;0.997363;0.993762;0.980853;0.961088;0.96209;0.936567;0.954547;0.983679;0.998238;	20046	2.69071	0	0	0	0.999992	1	0.945208	0.959	0.946418	0.957728
Z:\HESI-source-performance\Slice-PASEF\HeLa-phospho\Raw-Data\Unenrich\20221109_HESI-1F-Slice-PASEF-unenrich-HeLa-100ng_1_1_4996.d	20221109_HESI-1F-Slice-PASEF-unenrich-HeLa-100ng_1_1_4996	Q14444	Q14444	CAPR1_HUMAN	CAPRIN1	77425.3	76573.1	77614.4	77425.3	76573.1	77614.4	77614.4	SFMALSQDIQK	SFMALSQDIQK	SFMALSQDIQK2	2	2.20399e-05	2.20399e-05	7.519e-06	0.000367918	0.000320308	0.000341064	0.000320718	0	1	77425.3	76573.1	76573.4		23330.1	0.9979	14.2109	14.1897	14.2321	44.4661	14.1295	45.1423	Caprin-1	0	0	0.967743	23589.7	6.36964	0.539575	1	2.71111	0.999974	1.92617	0.191475	36082.1;27387.9;28376.9;12966.4;10043.3;13645.4;8734.26;4920.15;2124.06;4290.11;6125.17;1584.05;	36082.1;27387.9;28376.9;12966.4;10043.3;13645.4;8734.26;4920.15;2124.06;4290.11;6125.17;1584.05;	0.997995;0.992622;0.999017;0.99519;0.9719;0.99014;0.956818;0.986134;0.866256;0.989477;0.956751;0.883808;	20061	2.71111	0	0	0	0.999978	1	0.947604	0.959	0.946829	0.959383
Z:\HESI-source-performance\Slice-PASEF\HeLa-phospho\Raw-Data\Unenrich\20221109_HESI-1F-Slice-PASEF-unenrich-HeLa-100ng_1_1_4997.d	20221109_HESI-1F-Slice-PASEF-unenrich-HeLa-100ng_1_1_4997	Q14444	Q14444	CAPR1_HUMAN	CAPRIN1	74071.2	73540.4	77967.4	74071.2	73540.4	77967.4	77967.4	SFMALSQDIQK	SFMALSQDIQK	SFMALSQDIQK2	2	1.33456e-05	1.33456e-05	7.519e-06	0.000363108	0.000315956	0.000341064	0.000316456	0	1	74071.2	73540.4	73593.4		23875.6	0.993584	14.2215	14.2003	14.2427	44.4661	14.1293	45.2145	Caprin-1	0	0	0.961719	24030.6	6.06529	0.552815	1	2.61751	0.999985	1.214	0.379517	33573.1;26417.8;27682.8;12815.4;8308.26;12083.4;7925.22;4331.13;1410.04;4602.15;6305.17;1522.04;	33573.1;26417.8;27682.8;12815.4;8308.26;12083.4;7925.22;4331.13;1410.04;4602.15;6305.17;1522.04;	0.993986;0.995309;0.996004;0.987302;0.973609;0.978238;0.98353;0.991164;0.939485;0.9865;0.991023;0.964456;	20076	2.61751	0	0	0	0.999987	1	0.947604	0.959	0.947204	0.958647
Z:\HESI-source-performance\Slice-PASEF\HeLa-phospho\Raw-Data\Unenrich\20221109_HESI-1F-Slice-PASEF-unenrich-HeLa-100ng_1_1_4995.d	20221109_HESI-1F-Slice-PASEF-unenrich-HeLa-100ng_1_1_4995	P08237	P08237	PFKAM_HUMAN	PFKM	42703	42597.3	39936.9	42703	42597.3	39936.9	39936.9	SFMNNWEVYK	SFMNNWEVYK	SFMNNWEVYK2	2	0.000172592	0.000590124	0.000150739	0.000406835	0.00036049	0.000341064	0.000361011	0	1	13909.4	13868.6	13858.3		7487.6	0.985033	15.9011	15.8799	15.9223	55.3347	15.5416	57.976	ATP-dependent 6-phosphofructokinase, muscle type	0	0	0.944526	7515.26	3.55021	0.352472	1	0.219194	0.999317	2.01087	0.177832	6502.22;5036.15;2868.08;1548.05;2371.08;948.028;4273.13;879.033;429.011;492.019;337.01;604.015;	6502.22;5036.15;2868.08;1548.05;2371.08;948.028;4273.13;879.033;429.011;492.019;337.01;604.015;	0.994235;0.991783;0.905509;0.741785;0.945464;0.940727;0.978598;0.840682;0.704879;0.701949;0.749788;0.759475;	22446	0.219194	0	0	0	0.99941	1	0.946667	0.965	0.950775	0.958995
Z:\HESI-source-performance\Slice-PASEF\HeLa-phospho\Raw-Data\Unenrich\20221109_HESI-1F-Slice-PASEF-unenrich-HeLa-100ng_1_1_4996.d	20221109_HESI-1F-Slice-PASEF-unenrich-HeLa-100ng_1_1_4996	P08237	P08237	PFKAM_HUMAN	PFKM	38456.2	38470.1	39409.6	38456.2	38470.1	39409.6	39409.6	SFMNNWEVYK	SFMNNWEVYK	SFMNNWEVYK2	2	0.000117918	0.000528445	0.000150739	0.000367918	0.000320308	0.000341064	0.000320718	0	1	10794.3	10776.9	10777		5529.26	0.967314	15.8871	15.8659	15.9083	55.3347	15.552	57.8028	ATP-dependent 6-phosphofructokinase, muscle type	0	0	0.936983	5538.15	3.04727	0.544108	1	0.703801	0.999387	0.528438	0.315998	4371.13;3884.1;2321.07;2750.09;2539.07;444.013;2279.08;1124.04;963.027;703.022;781.025;424.012;	4371.13;3884.1;2321.07;2750.09;2539.07;444.013;2279.08;1124.04;963.027;703.022;781.025;424.012;	0.952072;0.990712;0.887631;0.964408;0.957763;0.85143;0.768493;0.944305;0.687517;0.691817;0.705712;0.769824;	22431	0.703801	0	0	0	0.999472	1	0.947917	0.965	0.951468	0.959663
Z:\HESI-source-performance\Slice-PASEF\HeLa-phospho\Raw-Data\Unenrich\20221109_HESI-1F-Slice-PASEF-unenrich-HeLa-100ng_1_1_4997.d	20221109_HESI-1F-Slice-PASEF-unenrich-HeLa-100ng_1_1_4997	P08237	P08237	PFKAM_HUMAN	PFKM	37859.8	37822.3	39411.7	37859.8	37822.3	39411.7	39411.7	SFMNNWEVYK	SFMNNWEVYK	SFMNNWEVYK2	2	0.0001048	0.000226467	0.000150739	0.000363108	0.000315956	0.000341064	0.000316456	0	1	12390.4	12240.7	12249.5		5558.28	0.954777	15.9189	15.8977	15.9401	55.3347	15.5586	58.0291	ATP-dependent 6-phosphofructokinase, muscle type	0	0	0.897045	5622.18	3.31686	0.365572	1	0.918601	0.999738	1.42998	0.299885	5402.18;4629.12;3147.09;1407.04;2359.08;1325.04;2539.08;883.028;741.019;697.021;674.017;281.01;	5402.18;4629.12;3147.09;1407.04;2359.08;1325.04;2539.08;883.028;741.019;697.021;674.017;281.01;	0.989938;0.95463;0.971336;0.933678;0.874547;0.917123;0.967619;0.943698;0.902815;0.799938;0.787792;0.856233;	22476	0.918601	0	0	0	0.999774	1	0.951146	0.965	0.951751	0.962431
Z:\HESI-source-performance\Slice-PASEF\HeLa-phospho\Raw-Data\Unenrich\20221109_HESI-1F-Slice-PASEF-unenrich-HeLa-100ng_1_1_4995.d	20221109_HESI-1F-Slice-PASEF-unenrich-HeLa-100ng_1_1_4995	P23786	P23786	CPT2_HUMAN	CPT2	14545.3	14435.5	26706.7	14545.3	14435.5	26706.7	26706.7	SFNLIIAK	SFNLIIAK	SFNLIIAK2	2	0.00103004	0.0141452	0.000874126	0.000406835	0.00036049	0.000341064	0.000361011	0	1	5022.11	4978.51	4974.78		2018.83	0.929244	15.4448	15.4236	15.4661	54.285	15.3994	54.5988	Carnitine O-palmitoyltransferase 2, mitochondrial	0	0	0.674233	2038.04	2.13525	0.241601	0.949735	0.430462	0.983892	1.19506	0.0930048	722.013;3080.08;1220.02;730.016;564.013;817.016;6012.13;529.012;642.014;	722.013;3080.08;1220.02;730.016;564.013;817.016;6012.13;529.012;642.014;	0.939406;0.962343;0.839669;0.825431;0.818573;0.763185;0.686896;0.64493;0.87199;	21806	0.430462	0	0	0	0.985855	1	0.808523	0.812	0.803867	0.815858
Z:\HESI-source-performance\Slice-PASEF\HeLa-phospho\Raw-Data\Unenrich\20221109_HESI-1F-Slice-PASEF-unenrich-HeLa-100ng_1_1_4997.d	20221109_HESI-1F-Slice-PASEF-unenrich-HeLa-100ng_1_1_4997	P23786	P23786	CPT2_HUMAN	CPT2	40465.1	40166	26928.5	40465.1	40166	26928.5	26928.5	SFNLIIAK	SFNLIIAK	SFNLIIAK2	2	0.000539156	0.00886506	0.000874126	0.000363108	0.000315956	0.000341064	0.000316456	0	1	5851.13	5844.74	5848.95		1901.33	0.971478	15.4521	15.4309	15.4734	54.285	15.4155	54.5563	Carnitine O-palmitoyltransferase 2, mitochondrial	0	0	0.720327	1902.04	2.72172	0.250149	0.986878	0.661914	0.989849	1.20819	0.129852	1308.03;3627.08;916.019;588.016;1026.02;432.009;6457.15;1078.03;1689.04;	1308.03;3627.08;916.019;588.016;1026.02;432.009;6457.15;1078.03;1689.04;	0.986839;0.971102;0.95103;0.912623;0.820539;0.883973;0.781395;0.689032;0.793045;	21821	0.661914	0	0	0	0.991135	1	0.81	0.812	0.804412	0.816143
Z:\HESI-source-performance\Slice-PASEF\HeLa-phospho\Raw-Data\Unenrich\20221109_HESI-1F-Slice-PASEF-unenrich-HeLa-100ng_1_1_4995.d	20221109_HESI-1F-Slice-PASEF-unenrich-HeLa-100ng_1_1_4995	Q13547	Q13547	HDAC1_HUMAN	HDAC1	35341	35334.8	33299.7	35341	35334.8	33299.7	33299.7	SFNLPMLMLGGGGYTIR	SFNLPMLMLGGGGYTIR	SFNLPMLMLGGGGYTIR2	2	0.000440227	0.0042694	0.000299297	0.000406835	0.00036049	0.000341064	0.000361011	0	1	4232.19	4229.06	4225.89		2070.01	0.947087	21.8739	21.8526	21.8951	120.571	21.6499	125.074	Histone deacetylase 1	0	0	0.884528	2073.1	2.13319	0.656856	0.184294	0.835173	0.995083	1.24416	0.371604	1196.05;1797.08;1114.05;1239.06;753.03;835.034;502.021;300.013;1019.04;70.0037;360.015;706.024;	1196.05;1797.08;1114.05;1239.06;753.03;835.034;502.021;300.013;1019.04;70.0037;360.015;706.024;	0.915187;0.983336;0.822565;0.925304;0.987174;0.872524;0.910314;0.956925;0.852889;0.545181;0.762932;0.881595;	30885	0.835173	0	0	0	0.995731	1	1.10625	1.12	1.11205	1.11437
Z:\HESI-source-performance\Slice-PASEF\HeLa-phospho\Raw-Data\Unenrich\20221109_HESI-1F-Slice-PASEF-unenrich-HeLa-100ng_1_1_4996.d	20221109_HESI-1F-Slice-PASEF-unenrich-HeLa-100ng_1_1_4996	Q13547	Q13547	HDAC1_HUMAN	HDAC1	38094.1	37654	36491.3	38094.1	37654	36491.3	36491.3	SFNLPMLMLGGGGYTIR	SFNLPMLMLGGGGYTIR	SFNLPMLMLGGGGYTIR2	2	0.00115559	0.013358	0.000299297	0.000367918	0.000320308	0.000341064	0.000320718	0	1	5994.26	5901.49	5901.51		2208.4	0.95414	21.8694	21.8482	21.8907	120.571	21.6429	124.518	Histone deacetylase 1	0	0	0.917256	2243.1	2.92789	0.46041	0.955362	1.1824	0.984738	1.85587	0.384437	1497.07;2769.11;837.031;1728.08;659.034;781.034;686.03;496.025;1158.05;0;488.021;553.022;	1497.07;2769.11;837.031;1728.08;659.034;781.034;686.03;496.025;1158.05;0;488.021;553.022;	0.907119;0.960655;0.718535;0.984435;0.859964;0.954641;0.962778;0.655358;0.8627;0;0.83484;0.896322;	30885	1.1824	0	0	0	0.986642	1	1.11792	1.12	1.11228	1.12499
Z:\HESI-source-performance\Slice-PASEF\HeLa-phospho\Raw-Data\Unenrich\20221109_HESI-1F-Slice-PASEF-unenrich-HeLa-100ng_1_1_4997.d	20221109_HESI-1F-Slice-PASEF-unenrich-HeLa-100ng_1_1_4997	Q13547	Q13547	HDAC1_HUMAN	HDAC1	31883.8	32116.3	35086.2	31883.8	32116.3	35086.2	35086.2	SFNLPMLMLGGGGYTIR	SFNLPMLMLGGGGYTIR	SFNLPMLMLGGGGYTIR2	2	0.000198748	0.000277611	0.000299297	0.000363108	0.000315956	0.000341064	0.000316456	0	1	5303.22	5254.25	5258.04		2716.78	0.927698	21.8698	21.8486	21.891	120.571	21.6302	124.617	Histone deacetylase 1	0	0	0.899579	2740.12	2.35657	0.565685	0.960833	1.37101	0.999679	1.9408	0.348909	1825.08;2036.09;1542.06;1442.05;747.038;1018.04;1003.05;503.023;734.028;183.008;919.041;641.023;	1825.08;2036.09;1542.06;1442.05;747.038;1018.04;1003.05;503.023;734.028;183.008;919.041;641.023;	0.957644;0.906739;0.979723;0.91939;0.855678;0.935656;0.906566;0.9891;0.945578;0.673437;0.724645;0.912831;	30885	1.37101	0	0	0	0.999722	1	1.1174	1.12	1.11251	1.12433
Z:\HESI-source-performance\Slice-PASEF\HeLa-phospho\Raw-Data\Unenrich\20221109_HESI-1F-Slice-PASEF-unenrich-HeLa-100ng_1_1_4995.d	20221109_HESI-1F-Slice-PASEF-unenrich-HeLa-100ng_1_1_4995	P13798	P13798	ACPH_HUMAN	APEH	55466	55500.6	53254.3	55466	55500.6	53254.3	53254.3	SFNLSALEK	SFNLSALEK	SFNLSALEK2	2	0.000150105	0.000283856	7.93588e-05	0.000406835	0.00036049	0.000341064	0.000361011	0	1	32564.7	32509.5	32485.2		10067.6	0.961392	14.7232	14.702	14.7444	47.3907	14.4878	49.078	Acylamino-acid-releasing enzyme	0	0	0.731928	10092.2	3.17496	0.273215	0.990482	0.691278	0.999672	0.779238	0.20347	17064.3;8508.2;6992.17;3553.08;2630.05;1580.04;841.018;1521.03;1349.03;4187.11;1489.04;	17064.3;8508.2;6992.17;3553.08;2630.05;1580.04;841.018;1521.03;1349.03;4187.11;1489.04;	0.981788;0.932033;0.94734;0.976372;0.928065;0.979974;0.646695;0.687022;0.909732;0.814507;0.826435;	20785	0.691278	0	0	0	0.999716	1	0.837159	0.842	0.83203	0.847142
Z:\HESI-source-performance\Slice-PASEF\HeLa-phospho\Raw-Data\Unenrich\20221109_HESI-1F-Slice-PASEF-unenrich-HeLa-100ng_1_1_4996.d	20221109_HESI-1F-Slice-PASEF-unenrich-HeLa-100ng_1_1_4996	P13798	P13798	ACPH_HUMAN	APEH	52815.1	52647.7	55860.2	52815.1	52647.7	55860.2	55860.2	SFNLSALEK	SFNLSALEK	SFNLSALEK2	2	7.93588e-05	0.000201946	7.93588e-05	0.000367918	0.000320308	0.000341064	0.000320718	0	1	38054.8	37452.4	37452.6		10693.3	0.989128	14.7203	14.699	14.7415	47.3907	14.4941	48.9854	Acylamino-acid-releasing enzyme	0	0	0.839482	10865.2	3.83095	0.292097	1	0.482114	0.999766	0.622815	0.172337	18343.4;10669.2;9042.2;3286.07;2348.07;1732.04;2889.06;1066.02;1789.04;3347.07;2122.05;	18343.4;10669.2;9042.2;3286.07;2348.07;1732.04;2889.06;1066.02;1789.04;3347.07;2122.05;	0.998645;0.975212;0.986239;0.919629;0.900202;0.891388;0.88757;0.673811;0.977937;0.978532;0.971347;	20785	0.482114	0	0	0	0.999798	1	0.838125	0.842	0.832381	0.847397
Z:\HESI-source-performance\Slice-PASEF\HeLa-phospho\Raw-Data\Unenrich\20221109_HESI-1F-Slice-PASEF-unenrich-HeLa-100ng_1_1_4997.d	20221109_HESI-1F-Slice-PASEF-unenrich-HeLa-100ng_1_1_4997	P13798	P13798	ACPH_HUMAN	APEH	55057.1	54849.5	53878.7	55057.1	54849.5	53878.7	53878.7	SFNLSALEK	SFNLSALEK	SFNLSALEK2	2	0.0001048	0.00013234	7.93588e-05	0.000363108	0.000315956	0.000341064	0.000316456	0	1	37786	37205.8	37232.6		11656	0.99213	14.7096	14.6884	14.7308	47.3907	14.5054	48.8985	Acylamino-acid-releasing enzyme	0	0	0.834143	11829.3	4.54036	0.301895	1	0.707238	0.999847	0.934536	0.299817	18707.5;10809.3;8269.17;3822.08;3197.08;2447.07;3205.07;2266.06;1097.03;2359.05;1223.02;	18707.5;10809.3;8269.17;3822.08;3197.08;2447.07;3205.07;2266.06;1097.03;2359.05;1223.02;	0.994783;0.996454;0.980475;0.994165;0.995568;0.947826;0.879979;0.781012;0.938073;0.768998;0.812585;	20770	0.707238	0	0	0	0.999868	1	0.84625	0.842	0.832428	0.852717
Z:\HESI-source-performance\Slice-PASEF\HeLa-phospho\Raw-Data\Unenrich\20221109_HESI-1F-Slice-PASEF-unenrich-HeLa-100ng_1_1_4995.d	20221109_HESI-1F-Slice-PASEF-unenrich-HeLa-100ng_1_1_4995	A0AVT1	A0AVT1	UBA6_HUMAN	UBA6	260397	259246	158883	260397	259246	158883	158883	SFPAAIEHTIQWAR	SFPAAIEHTIQWAR	SFPAAIEHTIQWAR3	3	0.000150105	0.00027324	0.000221631	0.000406835	0.00036049	0.000341064	0.000361011	0	1	15024.3	14845.9	14834.8		4252.76	0.953386	16.7605	16.7392	16.7817	63.3995	16.5981	64.6268	Ubiquitin-like modifier-activating enzyme 6	0	0	0.930718	4307.09	2.76558	0.476069	1	0	0.999684	0.991735	0.293259	3919.09;2886.06;1642.03;8219.19;2842.07;2136.04;1812.04;1224.03;1270.03;1061.02;303.007;585.012;	3919.09;2886.06;1642.03;8219.19;2842.07;2136.04;1812.04;1224.03;1270.03;1061.02;303.007;585.012;	0.950139;0.981549;0.842424;0.945046;0.873851;0.865992;0.797726;0.834867;0.985302;0.824586;0.822072;0.516725;	23664	0	0	0	0	0.999727	1	0.822917	0.824	0.818013	0.830618
Z:\HESI-source-performance\Slice-PASEF\HeLa-phospho\Raw-Data\Unenrich\20221109_HESI-1F-Slice-PASEF-unenrich-HeLa-100ng_1_1_4996.d	20221109_HESI-1F-Slice-PASEF-unenrich-HeLa-100ng_1_1_4996	A0AVT1	A0AVT1	UBA6_HUMAN	UBA6	72950.7	72743.6	165166	72950.7	72743.6	165166	165166	SFPAAIEHTIQWAR	SFPAAIEHTIQWAR	SFPAAIEHTIQWAR3	3	0.000308785	0.00256737	0.000221631	0.000367918	0.000320308	0.000341064	0.000320718	0	1	16049.3	15916.4	15916.5		3816.24	0.972675	16.757	16.7357	16.7782	63.3995	16.6039	64.5253	Ubiquitin-like modifier-activating enzyme 6	0	0	0.942573	3848.09	3.08815	0.456522	1	0	0.99703	1.13728	0.248182	5538.13;3166.07;2879.06;7345.14;3022.07;1635.04;2168.06;2665.06;1347.03;1190.02;190.004;475.01;	5538.13;3166.07;2879.06;7345.14;3022.07;1635.04;2168.06;2665.06;1347.03;1190.02;190.004;475.01;	0.988542;0.944908;0.908236;0.97268;0.826133;0.903323;0.974332;0.789836;0.802542;0.878152;0.66648;0.87162;	23664	0	0	0	0	0.997433	1	0.824271	0.824	0.818323	0.831541
Z:\HESI-source-performance\Slice-PASEF\HeLa-phospho\Raw-Data\Unenrich\20221109_HESI-1F-Slice-PASEF-unenrich-HeLa-100ng_1_1_4997.d	20221109_HESI-1F-Slice-PASEF-unenrich-HeLa-100ng_1_1_4997	A0AVT1	A0AVT1	UBA6_HUMAN	UBA6	211236	211231	153944	211236	211231	153944	153944	SFPAAIEHTIQWAR	SFPAAIEHTIQWAR	SFPAAIEHTIQWAR3	3	0.000257798	0.0023284	0.000221631	0.000363108	0.000315956	0.000341064	0.000316456	0	1	18141.4	18239.3	18252.4		3582.87	0.981893	16.7572	16.736	16.7784	63.3995	16.6058	64.4871	Ubiquitin-like modifier-activating enzyme 6	0	0	0.839685	3561.08	3.03837	0.568074	1	0	0.997314	2.02365	0.246108	5906.13;3869.09;2872.08;8366.16;2004.04;2106.06;1928.05;2835.06;1781.04;1282.03;395.009;428.012;	5906.13;3869.09;2872.08;8366.16;2004.04;2106.06;1928.05;2835.06;1781.04;1282.03;395.009;428.012;	0.959934;0.979366;0.878405;0.998564;0.785116;0.882849;0.967448;0.93475;0.887948;0.850062;0.839295;0.672158;	23664	0	0	0	0	0.997672	1	0.820521	0.824	0.818721	0.82793
Z:\HESI-source-performance\Slice-PASEF\HeLa-phospho\Raw-Data\Unenrich\20221109_HESI-1F-Slice-PASEF-unenrich-HeLa-100ng_1_1_4995.d	20221109_HESI-1F-Slice-PASEF-unenrich-HeLa-100ng_1_1_4995	P07741	P07741	APT_HUMAN	APRT	64451.9	64270.8	64579.7	64451.9	64270.8	64579.7	64579.7	SFPDFPTPGVVFR	SFPDFPTPGVVFR	SFPDFPTPGVVFR2	2	0.000150105	0.000370853	0.000176929	0.000406835	0.00036049	0.000341064	0.000361011	0	1	55118.6	54609.9	54569		11549.1	0.997912	19.8587	19.8375	19.8799	93.5644	19.8885	93.4878	Adenine phosphoribosyltransferase	0	0	0.966918	11665.4	1.91749	0.173672	1	0.67572	0.999571	0.788345	0.312943	33968.9;16619.5;4361.17;4530.14;2306.07;2111.07;7786.31;1277.04;978.041;2553.07;1049.04;2334.08;	33968.9;16619.5;4361.17;4530.14;2306.07;2111.07;7786.31;1277.04;978.041;2553.07;1049.04;2334.08;	0.998862;0.999588;0.968419;0.984636;0.9095;0.948237;0.662126;0.910473;0.947779;0.961948;0.933685;0.970609;	28039	0.67572	0	0	0	0.999629	1	0.98375	0.996	0.981833	0.996481
Z:\HESI-source-performance\Slice-PASEF\HeLa-phospho\Raw-Data\Unenrich\20221109_HESI-1F-Slice-PASEF-unenrich-HeLa-100ng_1_1_4996.d	20221109_HESI-1F-Slice-PASEF-unenrich-HeLa-100ng_1_1_4996	P07741	P07741	APT_HUMAN	APRT	64241	64012.7	64012.7	64241	64012.7	64012.7	64012.7	SFPDFPTPGVVFR	SFPDFPTPGVVFR	SFPDFPTPGVVFR2	2	0.000117918	0.000829249	0.000176929	0.000367918	0.000320308	0.000341064	0.000320718	0	1	53226.5	52909.5	52909.7		11610.9	0.994791	19.8972	19.876	19.9185	93.5644	19.8989	93.831	Adenine phosphoribosyltransferase	0	0	0.920211	11680.4	2.39442	0.185213	1	1.16541	0.999039	1.76272	0.356906	32715;16564.5;5515.16;3947.11;2328.08;2337.08;9693.33;2073.08;1460.05;2207.07;719.027;3421.11;	32715;16564.5;5515.16;3947.11;2328.08;2337.08;9693.33;2073.08;1460.05;2207.07;719.027;3421.11;	0.999404;0.989863;0.917182;0.977246;0.922538;0.963845;0.708712;0.912528;0.940414;0.950517;0.884083;0.958875;	28099	1.16541	0	0	0	0.999171	1	0.985833	0.996	0.982298	0.998131
Z:\HESI-source-performance\Slice-PASEF\HeLa-phospho\Raw-Data\Unenrich\20221109_HESI-1F-Slice-PASEF-unenrich-HeLa-100ng_1_1_4997.d	20221109_HESI-1F-Slice-PASEF-unenrich-HeLa-100ng_1_1_4997	P07741	P07741	APT_HUMAN	APRT	66965.9	66485.1	66167.2	66965.9	66485.1	66167.2	66167.2	SFPDFPTPGVVFR	SFPDFPTPGVVFR	SFPDFPTPGVVFR2	2	0.000257516	0.00135118	0.000176929	0.000363108	0.000315956	0.000341064	0.000316456	0	1	55147.8	54934.9	54974.5		10307.9	0.99662	19.8866	19.8654	19.9078	93.5644	19.902	93.6618	Adenine phosphoribosyltransferase	0	0	0.75065	10340.4	1.21279	0.194799	1	0.982265	0.998439	1.31964	0.210364	33591.2;16633.5;4838.14;4923.14;2589.08;2210.07;14558.5;1673.06;1214.04;2538.07;1549.05;2893.08;	33591.2;16633.5;4838.14;4923.14;2589.08;2210.07;14558.5;1673.06;1214.04;2538.07;1549.05;2893.08;	0.998323;0.993538;0.94705;0.995411;0.967712;0.962616;0.852723;0.990968;0.93956;0.967322;0.933993;0.953998;	28084	0.982265	0	0	0	0.998649	1	0.998438	0.996	0.982942	1.00881
Z:\HESI-source-performance\Slice-PASEF\HeLa-phospho\Raw-Data\Unenrich\20221109_HESI-1F-Slice-PASEF-unenrich-HeLa-100ng_1_1_4995.d	20221109_HESI-1F-Slice-PASEF-unenrich-HeLa-100ng_1_1_4995	P27708;P31327	P27708;P31327	CPSM_HUMAN;PYR1_HUMAN	CAD;CPS1	263797	259435	251467	263797	259435	251467		SFPFVSK	SFPFVSK	SFPFVSK2	2	0.000574484	0.00851964	0.000586314	0.000406835	0.00036049	0.000341064	0.000361011	0	0	20956.4	20828.6	20813		16708.3	0.860446	13.6303	13.6091	13.6516	41.7773	13.7535	40.8161	CAD protein	0	0	0.720105	16823.3	1.77062	0.306332	1	0	0.990236	0.683344	0.272366	15432.3;5045.09;1986.03;479.011;1045.02;1869.04;271.004;	15432.3;5045.09;1986.03;479.011;1045.02;1869.04;271.004;	0.872594;0.817182;0.614753;0.924759;0.593506;0.790323;0.452248;	19242	0	0	0	0	0.99148	1	0.760227	0.754	0.757042	0.766425
Z:\HESI-source-performance\Slice-PASEF\HeLa-phospho\Raw-Data\Unenrich\20221109_HESI-1F-Slice-PASEF-unenrich-HeLa-100ng_1_1_4996.d	20221109_HESI-1F-Slice-PASEF-unenrich-HeLa-100ng_1_1_4996	P27708;P31327	P27708;P31327	CPSM_HUMAN;PYR1_HUMAN	CAD;CPS1	265795	262302	260820	265795	262302	260820		SFPFVSK	SFPFVSK	SFPFVSK2	2	0.00650224	0.0999474	0.000586314	0.000367918	0.000320308	0.000341064	0.000320718	0	0	9440.18	9389.11	9389.15		4030.17	0.980113	13.829	13.8078	13.8502	41.7773	13.7652	42.188	CAD protein	0	0	0.636843	4052.07	1.80132	0.157573	0.962744	0	0.896089	0.989103	0.180255	7643.15;1727.03;712.012;70.0015;9.00019;173.003;268.005;	7643.15;1727.03;712.012;70.0015;9.00019;173.003;268.005;	0.987025;0.967312;0.764312;0.541204;0.355222;0.541204;0.641601;	19527	0	0	0	0	0.900053	1	0.754896	0.754	0.756948	0.760405
Z:\HESI-source-performance\Slice-PASEF\HeLa-phospho\Raw-Data\Unenrich\20221109_HESI-1F-Slice-PASEF-unenrich-HeLa-100ng_1_1_4997.d	20221109_HESI-1F-Slice-PASEF-unenrich-HeLa-100ng_1_1_4997	P27708;P31327	P27708;P31327	CPSM_HUMAN;PYR1_HUMAN	CAD;CPS1	269894	270546	280654	269894	270546	280654		SFPFVSK	SFPFVSK	SFPFVSK2	2	0.000383032	0.00601101	0.000586314	0.000363108	0.000315956	0.000341064	0.000316456	0	0	33268.6	32989.4	33013.2		17686.6	0.990213	13.6804	13.6592	13.7016	41.7773	13.7611	41.11	CAD protein	0	0	0.81229	17823.4	2.50622	0.123258	0.989208	0	0.993095	0.936258	0.181952	25697.4;6638.11;4315.08;933.02;886.017;2256.04;405.006;	25697.4;6638.11;4315.08;933.02;886.017;2256.04;405.006;	0.998055;0.972249;0.958836;0.902029;0.803257;0.9018;0.739027;	19317	0	0	0	0	0.993989	1	0.75375	0.754	0.757629	0.758936
Z:\HESI-source-performance\Slice-PASEF\HeLa-phospho\Raw-Data\Unenrich\20221109_HESI-1F-Slice-PASEF-unenrich-HeLa-100ng_1_1_4995.d	20221109_HESI-1F-Slice-PASEF-unenrich-HeLa-100ng_1_1_4995	Q01780	Q01780	EXOSX_HUMAN	EXOSC10	14697.3	14649.4	15198.2	14697.3	14649.4	15198.2	15198.2	SFPGFQAFC(UniMod:4)ETQGDR	SFPGFQAFCETQGDR	SFPGFQAFC(UniMod:4)ETQGDR2	2	0.00029876	0.00304391	0.000482118	0.000406835	0.00036049	0.000341064	0.000361011	0	1	6560.26	6488.3	6483.45		921.118	0.970484	16.7815	16.7603	16.8027	63.6914	16.6374	64.7793	Exosome component 10	0	0	0.728846	932.031	2.05907	0.218807	0.948507	0.517064	0.996489	1.56019	0.219614	5230.21;484.017;147.006;686.028;730.026;1183.05;809.031;180.007;159.005;677.029;1151.05;2486.09;	5230.21;484.017;147.006;686.028;730.026;1183.05;809.031;180.007;159.005;677.029;1151.05;2486.09;	0.990274;0.779771;0.764793;0.713413;0.843853;0.908551;0.691281;0.677487;0.499966;0.948196;0.881324;0.961639;	23686	0.517064	0	0	0	0.996956	1	1.06719	1.079	1.07003	1.07644
Z:\HESI-source-performance\Slice-PASEF\HeLa-phospho\Raw-Data\Unenrich\20221109_HESI-1F-Slice-PASEF-unenrich-HeLa-100ng_1_1_4997.d	20221109_HESI-1F-Slice-PASEF-unenrich-HeLa-100ng_1_1_4997	Q01780	Q01780	EXOSX_HUMAN	EXOSC10	15566.4	15557.9	14369.5	15566.4	15557.9	14369.5	14369.5	SFPGFQAFC(UniMod:4)ETQGDR	SFPGFQAFCETQGDR	SFPGFQAFC(UniMod:4)ETQGDR2	2	0.00317285	0.0603517	0.000482118	0.000363108	0.000315956	0.000341064	0.000316456	0	1	4868.17	4873.73	4877.24		1203.29	0.891331	16.7888	16.7676	16.81	63.6914	16.646	64.722	Exosome component 10	0	0	0.0971178	1201.05	1.38513	0.115654	0.951202	0.781909	0.934742	1.46644	0.358492	3742.12;427.012;301.012;717.031;1059.04;825.028;411.017;165.007;306.012;976.034;1215.05;2610.11;	3742.12;427.012;301.012;717.031;1059.04;825.028;411.017;165.007;306.012;976.034;1215.05;2610.11;	0.924988;0.383001;0.894537;0.847246;0.784938;0.7375;0.404864;0.465398;0.853533;0.822347;0.616579;0.835124;	23701	0.781909	0	0	0	0.939648	1	1.06057	1.079	1.07098	1.0696
Z:\HESI-source-performance\Slice-PASEF\HeLa-phospho\Raw-Data\Unenrich\20221109_HESI-1F-Slice-PASEF-unenrich-HeLa-100ng_1_1_4995.d	20221109_HESI-1F-Slice-PASEF-unenrich-HeLa-100ng_1_1_4995	Q96HE7	Q96HE7	ERO1A_HUMAN	ERO1A	35224.9	35026.5	31283.8	35224.9	35026.5	31283.8	31283.8	SFPLHFDENSFFAGDKK	SFPLHFDENSFFAGDKK	SFPLHFDENSFFAGDKK3	3	0.000172592	0.00143835	0.000254673	0.000406835	0.00036049	0.000341064	0.000361011	0	1	9574.24	9553.35	9546.21		3424.03	0.974108	16.6968	16.6755	16.718	63.5373	16.6167	64.1671	ERO1-like protein alpha	0	0	0.885722	3434.09	2.37566	0.516049	1	0.775978	0.998338	1.61306	0.33703	4617.11;2917.07;2725.08;2232.06;241.007;1179.03;1297.04;922.025;523.013;1303.04;367.01;1333.04;	4617.11;2917.07;2725.08;2232.06;241.007;1179.03;1297.04;922.025;523.013;1303.04;367.01;1333.04;	0.97898;0.955877;0.960587;0.980539;0.666907;0.429138;0.965796;0.733004;0.669598;0.816546;0.802438;0.65386;	23571	0.775978	0	0	0	0.998562	1	0.9075	0.92	0.910677	0.916952
Z:\HESI-source-performance\Slice-PASEF\HeLa-phospho\Raw-Data\Unenrich\20221109_HESI-1F-Slice-PASEF-unenrich-HeLa-100ng_1_1_4996.d	20221109_HESI-1F-Slice-PASEF-unenrich-HeLa-100ng_1_1_4996	Q96HE7	Q96HE7	ERO1A_HUMAN	ERO1A	31583.8	31426.7	33360.5	31583.8	31426.7	33360.5	33360.5	SFPLHFDENSFFAGDKK	SFPLHFDENSFFAGDKK	SFPLHFDENSFFAGDKK3	3	0.000272569	0.00233549	0.000254673	0.000367918	0.000320308	0.000341064	0.000320718	0	1	10971.3	10881.1	10881.1		2871.27	0.966614	16.7145	16.6933	16.7357	63.5373	16.6227	64.2206	ERO1-like protein alpha	0	0	0.745124	2895.08	2.27185	0.413525	0.951836	0.605573	0.997298	1.65498	0.345502	5884.18;2519.07;2888.08;2199.06;197.006;1424.04;1769.05;1372.05;614.016;813.02;53.0013;858.025;	5884.18;2519.07;2888.08;2199.06;197.006;1424.04;1769.05;1372.05;614.016;813.02;53.0013;858.025;	0.999236;0.915717;0.946245;0.906077;0.728694;0.785355;0.894734;0.986305;0.932749;0.765872;0.454314;0.519712;	23601	0.605573	0	0	0	0.997665	1	0.909688	0.92	0.910332	0.919449
Z:\HESI-source-performance\Slice-PASEF\HeLa-phospho\Raw-Data\Unenrich\20221109_HESI-1F-Slice-PASEF-unenrich-HeLa-100ng_1_1_4997.d	20221109_HESI-1F-Slice-PASEF-unenrich-HeLa-100ng_1_1_4997	Q96HE7	Q96HE7	ERO1A_HUMAN	ERO1A	30898.8	30790.8	32480.3	30898.8	30790.8	32480.3	32480.3	SFPLHFDENSFFAGDKK	SFPLHFDENSFFAGDKK	SFPLHFDENSFFAGDKK3	3	0.000257798	0.00422626	0.000254673	0.000363108	0.000315956	0.000341064	0.000316456	0	1	8737.24	8760.36	8766.68		3376.44	0.905035	16.7254	16.7041	16.7466	63.5373	16.6247	64.2515	ERO1-like protein alpha	0	0	0.844506	3365.1	2.27032	0.4194	1	0.622107	0.995135	1.51319	0.415494	4606.14;1801.05;2672.07;1459.04;246.006;1116.04;1492.04;719.019;232.007;974.028;176.005;352.01;	4606.14;1801.05;2672.07;1459.04;246.006;1116.04;1492.04;719.019;232.007;974.028;176.005;352.01;	0.948547;0.688933;0.935442;0.711984;0.901911;0.933527;0.869738;0.922144;0.686607;0.492596;0.571966;0.151667;	23616	0.622107	0	0	0	0.995774	1	0.912273	0.92	0.910931	0.92199
Z:\HESI-source-performance\Slice-PASEF\HeLa-phospho\Raw-Data\Unenrich\20221109_HESI-1F-Slice-PASEF-unenrich-HeLa-100ng_1_1_4995.d	20221109_HESI-1F-Slice-PASEF-unenrich-HeLa-100ng_1_1_4995	Q96HE7	Q96HE7	ERO1A_HUMAN	ERO1A	35224.9	35026.5	31283.8	35224.9	35026.5	31283.8	31283.8	SFPLHFDENSFFAGDKK	SFPLHFDENSFFAGDKK	SFPLHFDENSFFAGDKK4	4	0.00479255	0.0682627	0.00992522	0.000406835	0.00036049	0.000341064	0.000361011	0	1	17429.4	17391.4	17378.4		4735.2	0.979013	16.6968	16.6755	16.718	63.5373	16.6167	64.1671	ERO1-like protein alpha	0	0	0.854484	4749.11	2.31611	0.159332	1	0	0.926779	2.32348	0.458699	6796.17;6185.14;2705.06;316708;0;4448.09;377.007;292.007;1198.03;219.004;353.007;5568.12;	6796.17;6185.14;2705.06;316708;0;4448.09;377.007;292.007;1198.03;219.004;353.007;5568.12;	0.985126;0.97491;0.904575;0.971934;0;0.975379;0.628722;0.836657;0.669981;0.484847;0.76279;0.988267;	23575	0	0	0	0	0.931737	1	0.814062	0.816	0.80978	0.820814
Z:\HESI-source-performance\Slice-PASEF\HeLa-phospho\Raw-Data\Unenrich\20221109_HESI-1F-Slice-PASEF-unenrich-HeLa-100ng_1_1_4997.d	20221109_HESI-1F-Slice-PASEF-unenrich-HeLa-100ng_1_1_4997	P54105	P54105	ICLN_HUMAN	CLNS1A	27741.8	27741.2	27741.1	27741.8	27741.2	27741.1	27741.1	SFPPPGPAEGLLR	SFPPPGPAEGLLR	SFPPPGPAEGLLR2	2	0.00200899	0.0398988	0.00422218	0.000670466	0.000583601	0.000546001	0.000584795	0	1	15985.5	16065.3	16076.9		3919.41	0.983659	16.0144	15.9932	16.0357	59.1586	16.0546	58.7805	Methylosome subunit pICln	0	0	0.643304	3897.13	1.1631	0.21769	0.962816	0.285836	0.955882	1.26113	0.661236	12529.4;1071.03;1153.03;1251.04;2381.09;1075.04;709.019;527.014;4387.12;850.03;389.013;169.005;	12529.4;1071.03;1153.03;1251.04;2381.09;1075.04;709.019;527.014;4387.12;850.03;389.013;169.005;	0.99855;0.870581;0.798648;0.868166;0.950788;0.882918;0.854226;0.866;0.796328;0.838746;0.568049;0.680495;	22610	0.285836	0	0	0	0.960101	1	0.948438	0.958	0.946497	0.959475
Z:\HESI-source-performance\Slice-PASEF\HeLa-phospho\Raw-Data\Unenrich\20221109_HESI-1F-Slice-PASEF-unenrich-HeLa-100ng_1_1_4995.d	20221109_HESI-1F-Slice-PASEF-unenrich-HeLa-100ng_1_1_4995	P48444	P48444	COPD_HUMAN	ARCN1	63904.1	63067.1	63926.1	63904.1	63067.1	63926.1	63926.1	SFPVNSDVGVLK	SFPVNSDVGVLK	SFPVNSDVGVLK2	2	0.000732664	0.00951882	0.00068748	0.000406835	0.00036049	0.000341064	0.000361011	0	1	54589.5	54391.2	54350.5		6394.05	0.991253	14.2034	14.1821	14.2246	46.3708	14.3575	45.1826	Coatomer subunit delta	0	0	0.638347	6422.17	2.61773	0.326412	0.271375	0.628273	0.989103	1.74267	0.488871	19011.5;30455.9;5122.15;2440.07;2670.08;190.005;895.03;1654.05;828.024;	19011.5;30455.9;5122.15;2440.07;2670.08;190.005;895.03;1654.05;828.024;	0.996656;0.989913;0.979167;0.912584;0.894734;0.579586;0.872582;0.937941;0.938888;	20046	0.628273	0	0	0	0.990481	1	0.93875	0.945	0.934814	0.949454
Z:\HESI-source-performance\Slice-PASEF\HeLa-phospho\Raw-Data\Unenrich\20221109_HESI-1F-Slice-PASEF-unenrich-HeLa-100ng_1_1_4996.d	20221109_HESI-1F-Slice-PASEF-unenrich-HeLa-100ng_1_1_4996	P48444	P48444	COPD_HUMAN	ARCN1	66105.9	66385.3	66121.9	66105.9	66385.3	66121.9	66121.9	SFPVNSDVGVLK	SFPVNSDVGVLK	SFPVNSDVGVLK2	2	0.000472188	0.00534191	0.00068748	0.000367918	0.000320308	0.000341064	0.000320718	0	1	45937.5	45485.2	45485.4		6553.07	0.973531	14.1685	14.1473	14.1897	46.3708	14.3598	44.8132	Coatomer subunit delta	0	0	0.561452	6618.19	1.80818	0.486204	0.937901	0.229278	0.99384	2.18937	0.329779	22750.7;17187.6;5999.19;3277.11;2361.09;555.016;774.026;762.021;699.019;	22750.7;17187.6;5999.19;3277.11;2361.09;555.016;774.026;762.021;699.019;	0.99594;0.937323;0.99229;0.972949;0.974072;0.569259;0.898136;0.662143;0.663987;	20001	0.229278	0	0	0	0.994658	1	0.94375	0.945	0.935713	0.955891
Z:\HESI-source-performance\Slice-PASEF\HeLa-phospho\Raw-Data\Unenrich\20221109_HESI-1F-Slice-PASEF-unenrich-HeLa-100ng_1_1_4997.d	20221109_HESI-1F-Slice-PASEF-unenrich-HeLa-100ng_1_1_4997	P48444	P48444	COPD_HUMAN	ARCN1	68277.8	68033.9	67395.5	68277.8	68033.9	67395.5	67395.5	SFPVNSDVGVLK	SFPVNSDVGVLK	SFPVNSDVGVLK2	2	0.00317285	0.0609497	0.00068748	0.000363108	0.000315956	0.000341064	0.000316456	0	1	57507.8	57030.7	57071.9		6652.36	0.983767	14.1897	14.1685	14.2109	46.3708	14.3696	44.9677	Coatomer subunit delta	0	0	0.57115	6703.17	1.99633	0.324921	0.985059	0.482101	0.934138	1.94208	0.261311	25143.9;26941.8;5422.15;3286.1;2557.08;280.011;1167.04;1180.04;1128.03;	25143.9;26941.8;5422.15;3286.1;2557.08;280.011;1167.04;1180.04;1128.03;	0.999616;0.972334;0.967083;0.977469;0.939194;0.437925;0.9051;0.688045;0.806901;	20031	0.482101	0	0	0	0.93905	1	0.944792	0.945	0.936667	0.956034
Z:\HESI-source-performance\Slice-PASEF\HeLa-phospho\Raw-Data\Unenrich\20221109_HESI-1F-Slice-PASEF-unenrich-HeLa-100ng_1_1_4997.d	20221109_HESI-1F-Slice-PASEF-unenrich-HeLa-100ng_1_1_4997	Q8IVL6	Q8IVL6	P3H3_HUMAN	P3H3	13675.4	13660.5	13750.6	13675.4	13660.5	13750.6	13750.6	SFPVPDFLPNQLR	SFPVPDFLPNQLR	SFPVPDFLPNQLR2	2	0.00282732	0.0539681	0.00590755	0.000363108	0.000315956	0.000341064	0.000316456	0	1	5425.2	5381.32	5385.2		2859.86	0.953269	20.2792	20.258	20.3004	98.6377	20.297	98.2788	Prolyl 3-hydroxylase 3	0	0	0.565775	2881.11	0.968689	0.420493	0.988106	0.433971	0.941239	0.799355	0.455328	1803.07;2034.08;2434.08;1588.06;2909.1;1104.04;1308.05;659.026;1284.04;1540.06;	1803.07;2034.08;2434.08;1588.06;2909.1;1104.04;1308.05;659.026;1284.04;1540.06;	0.938882;0.967708;0.913117;0.951111;0.810591;0.887794;0.79435;0.578102;0.532288;0.87153;	28638	0.433971	0	0	0	0.946032	1	1.02636	1.024	1.01134	1.03613
Z:\HESI-source-performance\Slice-PASEF\HeLa-phospho\Raw-Data\Unenrich\20221109_HESI-1F-Slice-PASEF-unenrich-HeLa-100ng_1_1_4997.d	20221109_HESI-1F-Slice-PASEF-unenrich-HeLa-100ng_1_1_4997	Q7Z3U7	Q7Z3U7	MON2_HUMAN	MON2	10441.3	10218.9	10055.8	10441.3	10218.9	10055.8	10055.8	SFQEILQIVSPVR	SFQEILQIVSPVR	SFQEILQIVSPVR2	2	0.00109851	0.0236082	0.00225564	0.000363108	0.000315956	0.000341064	0.000316456	0	1	2531.09	2529.36	2531.18		238.018	0.974447	20.884	20.8628	20.9052	105.894	20.8371	106.431	Protein MON2 homolog	0	0	0.48537	238.009	1.42764	0.568449	0.320797	1.02764	0.973417	1.96683	0.309791	1332.06;362.01;408.013;791.025;1144.04;398.012;105.003;1018.04;0;330.01;782.028;288.009;	1332.06;362.01;408.013;791.025;1144.04;398.012;105.003;1018.04;0;330.01;782.028;288.009;	0.989636;0.668213;0.967502;0.95245;0.933324;0.760614;0.653568;0.955086;0;0.67724;0.828168;0.714857;	29493	1.02764	0	0	0	0.976392	1	1.01708	1.016	1.00387	1.02776
Z:\HESI-source-performance\Slice-PASEF\HeLa-phospho\Raw-Data\Unenrich\20221109_HESI-1F-Slice-PASEF-unenrich-HeLa-100ng_1_1_4995.d	20221109_HESI-1F-Slice-PASEF-unenrich-HeLa-100ng_1_1_4995	Q9UPQ0	Q9UPQ0	LIMC1_HUMAN	LIMCH1	45100.4	44771.1	45214.4	45100.4	44771.1	45214.4	45214.4	SFQGDDSDLLLK	SFQGDDSDLLLK	SFQGDDSDLLLK2	2	0.000172592	0.000942852	0.000254673	0.000406835	0.00036049	0.000341064	0.000361011	0	1	17602.5	17654.4	17641.2		9421.91	0.983229	14.2565	14.2352	14.2777	46.7103	14.3995	45.5991	LIM and calponin homology domains-containing protein 1	0	0	0.966372	9401.27	3.11666	0.399554	0.98115	0.699527	0.99891	0.558455	0.161273	9391.27;25573;5893.18;2318.07;1837.06;3039.1;2586.09;4016.13;2257.08;3347.12;1592.05;506.016;	9391.27;25573;5893.18;2318.07;1837.06;3039.1;2586.09;4016.13;2257.08;3347.12;1592.05;506.016;	0.986388;0.635457;0.990297;0.952465;0.765277;0.982041;0.912867;0.808068;0.928274;0.645448;0.935063;0.845228;	20120	0.699527	0	0	0	0.999057	1	0.967812	0.972	0.959451	0.97845
Z:\HESI-source-performance\Slice-PASEF\HeLa-phospho\Raw-Data\Unenrich\20221109_HESI-1F-Slice-PASEF-unenrich-HeLa-100ng_1_1_4996.d	20221109_HESI-1F-Slice-PASEF-unenrich-HeLa-100ng_1_1_4996	Q9UPQ0	Q9UPQ0	LIMC1_HUMAN	LIMCH1	43704.4	43720.2	44889	43704.4	43720.2	44889	44889	SFQGDDSDLLLK	SFQGDDSDLLLK	SFQGDDSDLLLK2	2	0.002847	0.0480973	0.000254673	0.000367918	0.000320308	0.000341064	0.000320718	0	1	16731.5	16717.3	16717.3		7086.23	0.970101	14.2533	14.2321	14.2745	46.7103	14.4029	45.4699	LIM and calponin homology domains-containing protein 1	0	0	0.919611	7092.23	2.65502	0.387153	0.97105	0.489803	0.947146	1.53048	0.130466	9394.27;44309.5;4833.14;2504.07;1608.04;2524.07;1466.05;1701.05;1717.06;4998.13;1378.04;389.011;	9394.27;44309.5;4833.14;2504.07;1608.04;2524.07;1466.05;1701.05;1717.06;4998.13;1378.04;389.011;	0.979183;0.841475;0.97897;0.918905;0.937613;0.911614;0.761277;0.959346;0.920725;0.450801;0.882885;0.827291;	20120	0.489803	0	0	0	0.951903	1	0.967812	0.972	0.960148	0.977413
Z:\HESI-source-performance\Slice-PASEF\HeLa-phospho\Raw-Data\Unenrich\20221109_HESI-1F-Slice-PASEF-unenrich-HeLa-100ng_1_1_4997.d	20221109_HESI-1F-Slice-PASEF-unenrich-HeLa-100ng_1_1_4997	Q9UPQ0	Q9UPQ0	LIMC1_HUMAN	LIMCH1	47078.4	46896.1	45247.5	47078.4	46896.1	45247.5	45247.5	SFQGDDSDLLLK	SFQGDDSDLLLK	SFQGDDSDLLLK2	2	0.00187479	0.0379769	0.000254673	0.000363108	0.000315956	0.000341064	0.000316456	0	1	17835.5	17700.3	17713		7824.13	0.994248	14.264	14.2427	14.2852	46.7103	14.4138	45.5433	LIM and calponin homology domains-containing protein 1	0	0	0.906707	7878.23	2.43543	0.378934	0.892131	0.590682	0.957918	1.06001	0.0929466	8922.23;62759.2;6528.21;2385.07;1504.04;3366.09;2124.06;2909.11;1813.05;1343.05;1837.07;860.026;	8922.23;62759.2;6528.21;2385.07;1504.04;3366.09;2124.06;2909.11;1813.05;1343.05;1837.07;860.026;	0.998135;0.824192;0.988294;0.996008;0.913159;0.925448;0.967959;0.925655;0.764356;0.814855;0.879991;0.827135;	20135	0.590682	0	0	0	0.962023	1	0.966771	0.972	0.960941	0.976712
Z:\HESI-source-performance\Slice-PASEF\HeLa-phospho\Raw-Data\Unenrich\20221109_HESI-1F-Slice-PASEF-unenrich-HeLa-100ng_1_1_4996.d	20221109_HESI-1F-Slice-PASEF-unenrich-HeLa-100ng_1_1_4996	Q70UQ0	Q70UQ0	IKIP_HUMAN	IKBIP	15817.5	15624.9	15802.9	15817.5	15624.9	15802.9	15802.9	SFQIIAHLK	SFQIIAHLK	SFQIIAHLK2	2	0.00309382	0.0510725	0.00645595	0.000367918	0.000320308	0.000341064	0.000320718	0	1	2895.09	2881.93	2881.94		696.84	0.920569	13.2138	13.1926	13.235	35.2899	12.8932	37.5682	Inhibitor of nuclear factor kappa-B kinase-interacting protein	0	0	0.855465	700.019	1.99366	0.621633	0.102505	0.670065	0.94406	1.31994	0.395075	1027.03;856.021;745.024;1012.03;603.018;655.015;360.01;183.005;1127.03;150.005;241.007;1062.03;	1027.03;856.021;745.024;1012.03;603.018;655.015;360.01;183.005;1127.03;150.005;241.007;1062.03;	0.949193;0.82598;0.809109;0.971527;0.767872;0.633646;0.692156;0.868016;0.953277;0.720793;0.700911;0.880266;	18654	0.670065	0	0	0	0.948927	1	0.890208	0.902	0.890691	0.899947
Z:\HESI-source-performance\Slice-PASEF\HeLa-phospho\Raw-Data\Unenrich\20221109_HESI-1F-Slice-PASEF-unenrich-HeLa-100ng_1_1_4995.d	20221109_HESI-1F-Slice-PASEF-unenrich-HeLa-100ng_1_1_4995	Q99598	Q99598	TSNAX_HUMAN	TSNAX	22553.5	22612.1	22374	22553.5	22612.1	22374	22374	SFQQELDAR	SFQQELDAR	SFQQELDAR2	2	0.000172592	0.000893049	7.93588e-05	0.000406835	0.00036049	0.000341064	0.000361011	0	1	18189.5	18033.6	18020.1		7013.27	0.991461	9.82081	9.79958	9.84208	10.2871	9.67402	11.6673	Translin-associated protein X	0	0	0.876349	7079.18	3.46102	0.64775	0.983528	0	0.998967	1.0959	0.330692	8546.21;5209.14;4434.11;2119.04;2029.05;2055.04;1179.03;779.02;757.018;710.018;737.022;1074.02;	8546.21;5209.14;4434.11;2119.04;2029.05;2055.04;1179.03;779.02;757.018;710.018;737.022;1074.02;	0.995027;0.98677;0.990098;0.894937;0.971378;0.983258;0.79434;0.976612;0.940946;0.966855;0.829498;0.809662;	13854	0	0	0	0	0.999107	1	0.865104	0.876	0.864264	0.875251
Z:\HESI-source-performance\Slice-PASEF\HeLa-phospho\Raw-Data\Unenrich\20221109_HESI-1F-Slice-PASEF-unenrich-HeLa-100ng_1_1_4996.d	20221109_HESI-1F-Slice-PASEF-unenrich-HeLa-100ng_1_1_4996	Q99598	Q99598	TSNAX_HUMAN	TSNAX	23840.6	23760.2	23878.5	23840.6	23760.2	23878.5	23878.5	SFQQELDAR	SFQQELDAR	SFQQELDAR2	2	7.93588e-05	0.000331076	7.93588e-05	0.000367918	0.000320308	0.000341064	0.000320718	0	1	11754.3	11699	11699.1		5789.8	0.97585	9.80834	9.78713	9.82955	10.2871	9.6772	11.5308	Translin-associated protein X	0	0	0.800675	5817.12	3.38053	0.512691	0.966908	0.445275	0.999616	1.32075	0.135303	4969.12;3958.11;2827.07;1596.04;2290.05;1159.02;1034.03;973.026;1170.03;1343.03;262.006;844.02;	4969.12;3958.11;2827.07;1596.04;2290.05;1159.02;1034.03;973.026;1170.03;1343.03;262.006;844.02;	0.968855;0.977405;0.985968;0.92392;0.938428;0.886777;0.937541;0.887294;0.910101;0.927317;0.729325;0.839981;	13839	0.445275	0	0	0	0.999669	1	0.863229	0.876	0.864992	0.872906
Z:\HESI-source-performance\Slice-PASEF\HeLa-phospho\Raw-Data\Unenrich\20221109_HESI-1F-Slice-PASEF-unenrich-HeLa-100ng_1_1_4997.d	20221109_HESI-1F-Slice-PASEF-unenrich-HeLa-100ng_1_1_4997	Q99598	Q99598	TSNAX_HUMAN	TSNAX	22183.6	21967.9	22100.3	22183.6	21967.9	22100.3	22100.3	SFQQELDAR	SFQQELDAR	SFQQELDAR2	2	0.000339361	0.00506342	7.93588e-05	0.000363108	0.000315956	0.000341064	0.000316456	0	1	14851.3	14871.6	14882.4		5903.43	0.963362	9.81879	9.79757	9.84	10.2871	9.67716	11.5914	Translin-associated protein X	0	0	0.677014	5891.12	2.39613	0.71403	1	0.200089	0.994177	1.30124	0.206058	6907.14;4346.11;3598.08;1744.05;2033.05;671.018;1214.03;1065.03;537.012;922.027;298.008;913.024;	6907.14;4346.11;3598.08;1744.05;2033.05;671.018;1214.03;1065.03;537.012;922.027;298.008;913.024;	0.965261;0.936952;0.991616;0.884623;0.897135;0.838294;0.825634;0.951269;0.944328;0.897929;0.688047;0.926604;	13854	0.200089	0	0	0	0.994937	1	0.865208	0.876	0.86557	0.87443
Z:\HESI-source-performance\Slice-PASEF\HeLa-phospho\Raw-Data\Unenrich\20221109_HESI-1F-Slice-PASEF-unenrich-HeLa-100ng_1_1_4995.d	20221109_HESI-1F-Slice-PASEF-unenrich-HeLa-100ng_1_1_4995	P43243	P43243	MATR3_HUMAN	MATR3	176101	174817	165038	176101	174817	165038	165038	SFQQSSLSR	SFQQSSLSR	SFQQSSLSR2	2	0.000150105	0.00019564	7.93588e-05	0.000406835	0.00036049	0.000341064	0.000361011	0	1	82813.8	82647.7	82585.9		19559.6	0.988643	6.89311	6.87189	6.91431	-12.8052	6.81143	-12.2519	Matrin-3	0	0	0.987653	19613.6	5.05051	0.576434	0.988656	0.86392	0.999774	1.47474	0.208787	30723.7;32519.7;19570.4;10568.3;4997.1;3495.1;2878.07;79751.9;4675.13;783.018;196.004;0;	30723.7;32519.7;19570.4;10568.3;4997.1;3495.1;2878.07;79751.9;4675.13;783.018;196.004;0;	0.98859;0.985338;0.994219;0.989065;0.942862;0.963741;0.961761;0.733929;0.939865;0.744231;0.698288;0;	9714	0.86392	0	0	0	0.999804	1	0.856042	0.856	0.849848	0.865615
Z:\HESI-source-performance\Slice-PASEF\HeLa-phospho\Raw-Data\Unenrich\20221109_HESI-1F-Slice-PASEF-unenrich-HeLa-100ng_1_1_4996.d	20221109_HESI-1F-Slice-PASEF-unenrich-HeLa-100ng_1_1_4996	P43243	P43243	MATR3_HUMAN	MATR3	166277	163501	163309	166277	163501	163309	163309	SFQQSSLSR	SFQQSSLSR	SFQQSSLSR2	2	7.93588e-05	0.000262548	7.93588e-05	0.000367918	0.000320308	0.000341064	0.000320718	0	1	79575.8	79305.3	79305.6		17336.4	0.990505	6.89087	6.86964	6.91209	-12.8052	6.82514	-12.3975	Matrin-3	0	0	0.974041	17395.5	4.72573	0.569401	1	1.31495	0.999695	1.49483	0.237124	28201.7;31544.6;19829.5;10459.2;6693.17;3065.07;2032.05;100271;5251.12;562.012;710.022;189.005;	28201.7;31544.6;19829.5;10459.2;6693.17;3065.07;2032.05;100271;5251.12;562.012;710.022;189.005;	0.998194;0.988273;0.98312;0.982668;0.996479;0.844485;0.953525;0.954114;0.986656;0.861375;0.839388;0.575678;	9714	1.31495	0	0	0	0.999737	1	0.854896	0.856	0.850031	0.864059
Z:\HESI-source-performance\Slice-PASEF\HeLa-phospho\Raw-Data\Unenrich\20221109_HESI-1F-Slice-PASEF-unenrich-HeLa-100ng_1_1_4997.d	20221109_HESI-1F-Slice-PASEF-unenrich-HeLa-100ng_1_1_4997	P43243	P43243	MATR3_HUMAN	MATR3	159181	158474	167908	159181	158474	167908	167908	SFQQSSLSR	SFQQSSLSR	SFQQSSLSR2	2	0.000257516	0.00139444	7.93588e-05	0.000363108	0.000315956	0.000341064	0.000316456	0	1	80643.8	79896.9	79954.5		15996.6	0.991168	6.9018	6.88054	6.92299	-12.8052	6.82398	-12.3027	Matrin-3	0	0	0.923501	16134.5	4.8907	0.50875	1	1.22162	0.99839	1.41051	0.156178	26593.6;34537.7;19512.5;9765.24;7027.16;2871.08;2846.06;29171.6;6126.14;783.02;338.006;0;	26593.6;34537.7;19512.5;9765.24;7027.16;2871.08;2846.06;29171.6;6126.14;783.02;338.006;0;	0.993481;0.988812;0.992188;0.972617;0.990388;0.995864;0.935577;0.740453;0.976686;0.842549;0.875364;0;	9729	1.22162	0	0	0	0.998606	1	0.857188	0.856	0.850357	0.865798
Z:\HESI-source-performance\Slice-PASEF\HeLa-phospho\Raw-Data\Unenrich\20221109_HESI-1F-Slice-PASEF-unenrich-HeLa-100ng_1_1_4996.d	20221109_HESI-1F-Slice-PASEF-unenrich-HeLa-100ng_1_1_4996	Q9Y3B2	Q9Y3B2	EXOS1_HUMAN	EXOSC1	17381.4	17220.1	17207.6	17381.4	17220.1	17207.6	17207.6	SFRPGDIVLAK	SFRPGDIVLAK	SFRPGDIVLAK3	3	0.00448118	0.0757631	0.00151302	0.000367918	0.000320308	0.000341064	0.000320718	0	1	11393.2	11259.3	11259.3		605.81	0.977399	12.609	12.5878	12.6303	31.7974	12.4694	33.0284	Exosome complex component CSL4	0	0	0	613.014	2.44462	0.243376	0.0639674	0.807458	0.919201	0.669841	0.29838	7623.13;413.009;1252.03;1661.04;2109.04;488.012;1586.03;	7623.13;413.009;1252.03;1661.04;2109.04;488.012;1586.03;	0.980906;0.901254;0.934197;0.994405;0.951326;0.673077;0.826234;	17802	0.807458	0	0	0	0.924237	1	0.797292	0.798	0.7931	0.804407
Z:\HESI-source-performance\Slice-PASEF\HeLa-phospho\Raw-Data\Unenrich\20221109_HESI-1F-Slice-PASEF-unenrich-HeLa-100ng_1_1_4997.d	20221109_HESI-1F-Slice-PASEF-unenrich-HeLa-100ng_1_1_4997	Q9Y3B2	Q9Y3B2	EXOS1_HUMAN	EXOSC1	17962.4	17937.7	18031.1	17962.4	17937.7	18031.1	18031.1	SFRPGDIVLAK	SFRPGDIVLAK	SFRPGDIVLAK3	3	0.00102524	0.0227906	0.00151302	0.000363108	0.000315956	0.000341064	0.000316456	0	1	12509.3	12440.1	12449.1		2248.19	0.977049	12.5983	12.5771	12.6195	31.7974	12.4694	32.8894	Exosome complex component CSL4	0	0	0.401466	2259.06	2.78267	0.155323	1	0.640145	0.974314	1.42123	0.257153	8948.2;1090.02;1393.03;1695.03;1866.04;539.011;1603.04;	8948.2;1090.02;1393.03;1695.03;1866.04;539.011;1603.04;	0.994831;0.875884;0.90952;0.952918;0.913698;0.553684;0.916211;	17787	0.640145	0	0	0	0.977209	1	0.792604	0.798	0.793513	0.798065
Z:\HESI-source-performance\Slice-PASEF\HeLa-phospho\Raw-Data\Unenrich\20221109_HESI-1F-Slice-PASEF-unenrich-HeLa-100ng_1_1_4995.d	20221109_HESI-1F-Slice-PASEF-unenrich-HeLa-100ng_1_1_4995	P11717	P11717	MPRI_HUMAN	IGF2R	36485.2	35935.6	37982	36485.2	35935.6	37982	37982	SFSLGDIYFK	SFSLGDIYFK	SFSLGDIYFK2	2	0.00271311	0.0336431	0.000176929	0.000406835	0.00036049	0.000341064	0.000361011	0	1	17317.5	17238.2	17225.4		7664.21	0.990916	18.9357	18.9145	18.9569	80.9621	18.7756	82.4893	Cation-independent mannose-6-phosphate receptor	0	0	0.934775	7705.21	2.30823	0.241256	0.999519	0.857211	0.962521	1.49383	0.510043	10733.3;10507.3;3697.12;4093.13;3113.09;1665.05;1868.05;738.019;481.015;	10733.3;10507.3;3697.12;4093.13;3113.09;1665.05;1868.05;738.019;481.015;	0.83986;0.99429;0.988502;0.976086;0.982396;0.891428;0.982704;0.889657;0.82626;	26737	0.857211	0	0	0	0.966357	1	0.919896	0.93	0.917607	0.930636
Z:\HESI-source-performance\Slice-PASEF\HeLa-phospho\Raw-Data\Unenrich\20221109_HESI-1F-Slice-PASEF-unenrich-HeLa-100ng_1_1_4996.d	20221109_HESI-1F-Slice-PASEF-unenrich-HeLa-100ng_1_1_4996	P11717	P11717	MPRI_HUMAN	IGF2R	37644.2	37682.4	38056.8	37644.2	37682.4	38056.8	38056.8	SFSLGDIYFK	SFSLGDIYFK	SFSLGDIYFK2	2	0.000117918	0.000902141	0.000176929	0.000367918	0.000320308	0.000341064	0.000320718	0	1	20033.6	19909	19909		5099.27	0.970472	18.9425	18.9212	18.9637	80.9621	18.7828	82.4952	Cation-independent mannose-6-phosphate receptor	0	0	0.847947	5131.16	4.39868	0.23077	1	1.09224	0.998954	0.806064	0.401938	13090.3;12613.4;4279.12;4517.12;3141.08;988.031;2350.07;978.031;766.023;	13090.3;12613.4;4279.12;4517.12;3141.08;988.031;2350.07;978.031;766.023;	0.978741;0.973426;0.962414;0.939192;0.969586;0.933476;0.83286;0.754535;0.893365;	26752	1.09224	0	0	0	0.999098	1	0.918958	0.93	0.918175	0.929452
Z:\HESI-source-performance\Slice-PASEF\HeLa-phospho\Raw-Data\Unenrich\20221109_HESI-1F-Slice-PASEF-unenrich-HeLa-100ng_1_1_4997.d	20221109_HESI-1F-Slice-PASEF-unenrich-HeLa-100ng_1_1_4997	P11717	P11717	MPRI_HUMAN	IGF2R	41533.4	41619.2	38996.1	41533.4	41619.2	38996.1	38996.1	SFSLGDIYFK	SFSLGDIYFK	SFSLGDIYFK2	2	0.000257798	0.00306314	0.000176929	0.000363108	0.000315956	0.000341064	0.000316456	0	1	15762.5	15604.4	15615.6		6142.4	0.975255	18.9319	18.9107	18.9532	80.9621	18.7817	82.4288	Cation-independent mannose-6-phosphate receptor	0	0	0.874007	6200.19	2.89471	0.193539	0.976974	1.21777	0.996469	0.995171	0.317893	15508.5;9336.33;4193.13;2973.1;2233.07;781.026;2082.06;925.031;104.003;	15508.5;9336.33;4193.13;2973.1;2233.07;781.026;2082.06;925.031;104.003;	0.989201;0.985399;0.986322;0.884164;0.912059;0.809647;0.807938;0.88995;0.620483;	26737	1.21777	0	0	0	0.996937	1	0.920208	0.93	0.918468	0.930421
Z:\HESI-source-performance\Slice-PASEF\HeLa-phospho\Raw-Data\Unenrich\20221109_HESI-1F-Slice-PASEF-unenrich-HeLa-100ng_1_1_4995.d	20221109_HESI-1F-Slice-PASEF-unenrich-HeLa-100ng_1_1_4995	Q7Z3C6	Q7Z3C6	ATG9A_HUMAN	ATG9A	15547.4	15476.3	26413.3	15547.4	15476.3	26413.3	26413.3	SFSPLQPGQAPTGR	SFSPLQPGQAPTGR	SFSPLQPGQAPTGR2	2	0.000440227	0.00456153	0.000176929	0.000406835	0.00036049	0.000341064	0.000361011	0	1	5881.21	5842.83	5838.46		910.365	0.904412	11.8903	11.8691	11.9115	28.3037	11.9818	27.7193	Autophagy-related protein 9A	0	0	0.682898	917.03	1.83249	0.0943021	0.238094	1.32169	0.994748	1.63508	0.228143	3326.12;1500.05;1611.06;314.009;406.011;1055.04;822.027;320.009;313.012;1113.03;262.009;55.0015;	3326.12;1500.05;1611.06;314.009;406.011;1055.04;822.027;320.009;313.012;1113.03;262.009;55.0015;	0.964735;0.790171;0.808645;0.911435;0.682057;0.876668;0.912757;0.789991;0.604454;0.629675;0.853929;0.574369;	16774	1.32169	0	0	0	0.995438	1	0.998636	1.008	0.997722	1.00992
Z:\HESI-source-performance\Slice-PASEF\HeLa-phospho\Raw-Data\Unenrich\20221109_HESI-1F-Slice-PASEF-unenrich-HeLa-100ng_1_1_4996.d	20221109_HESI-1F-Slice-PASEF-unenrich-HeLa-100ng_1_1_4996	Q7Z3C6	Q7Z3C6	ATG9A_HUMAN	ATG9A	38685	38543.2	29962.1	38685	38543.2	29962.1	29962.1	SFSPLQPGQAPTGR	SFSPLQPGQAPTGR	SFSPLQPGQAPTGR2	2	0.000117918	0.000477166	0.000176929	0.000367918	0.000320308	0.000341064	0.000320718	0	1	7635.28	7548.71	7548.74		1451.42	0.963457	11.8984	11.8772	11.9197	28.3037	11.9904	27.6309	Autophagy-related protein 9A	0	0	0.777029	1468.05	2.09219	0.135123	1	1.32416	0.999447	1.05958	0.339102	3493.13;2453.09;829.024;440.015;566.022;1689.05;457.017;68.0031;287.011;947.03;177.007;180.006;	3493.13;2453.09;829.024;440.015;566.022;1689.05;457.017;68.0031;287.011;947.03;177.007;180.006;	0.973672;0.983324;0.834684;0.819723;0.632101;0.913479;0.944136;0.545952;0.758585;0.696242;0.48218;0.657527;	16789	1.32416	0	0	0	0.999523	1	0.995521	1.008	0.998365	1.00622
Z:\HESI-source-performance\Slice-PASEF\HeLa-phospho\Raw-Data\Unenrich\20221109_HESI-1F-Slice-PASEF-unenrich-HeLa-100ng_1_1_4997.d	20221109_HESI-1F-Slice-PASEF-unenrich-HeLa-100ng_1_1_4997	Q7Z3C6	Q7Z3C6	ATG9A_HUMAN	ATG9A	38140.8	38253	30037.5	38140.8	38253	30037.5	30037.5	SFSPLQPGQAPTGR	SFSPLQPGQAPTGR	SFSPLQPGQAPTGR2	2	0.000210011	0.000881538	0.000176929	0.000363108	0.000315956	0.000341064	0.000316456	0	1	7603.27	7557.97	7563.42		1391.71	0.967301	11.8981	11.8769	11.9194	28.3037	11.9939	27.6427	Autophagy-related protein 9A	0	0	0.776149	1399.04	2.03749	0.233752	1	0.545953	0.998981	1.24067	0.205309	3046.11;2764.1;534.017;365.011;173.006;1793.06;1001.03;56.0015;567.017;1084.04;314.009;94.0039;	3046.11;2764.1;534.017;365.011;173.006;1793.06;1001.03;56.0015;567.017;1084.04;314.009;94.0039;	0.990957;0.939578;0.792644;0.766623;0.640757;0.969849;0.734928;0.424154;0.713776;0.7395;0.734851;0.590097;	16789	0.545953	0	0	0	0.999118	1	0.997708	1.008	0.998917	1.0081
Z:\HESI-source-performance\Slice-PASEF\HeLa-phospho\Raw-Data\Unenrich\20221109_HESI-1F-Slice-PASEF-unenrich-HeLa-100ng_1_1_4995.d	20221109_HESI-1F-Slice-PASEF-unenrich-HeLa-100ng_1_1_4995	O43707	O43707	ACTN4_HUMAN	ACTN4	348832	345639	343116	348832	345639	343116	343116	SFSTALYGESDL	SFSTALYGESDL	SFSTALYGESDL2	2	5.81984e-05	5.81984e-05	2.60472e-05	0.000406835	0.00036049	0.000341064	0.000361011	0	1	64385.1	63679.5	63631.8		35660.1	0.989486	17.4502	17.4289	17.4714	71.5716	17.6529	69.9868	Alpha-actinin-4	0	0	0.975292	36082.2	5.63593	0.754463	1	1.81403	0.999933	1.37038	0.133461	34576.2;13620.4;17867.5;11185.4;16188.4;9577.29;1977.05;8728.26;15144.4;5009.15;10110.4;3532.14;	34576.2;13620.4;17867.5;11185.4;16188.4;9577.29;1977.05;8728.26;15144.4;5009.15;10110.4;3532.14;	0.988177;0.990842;0.984256;0.999018;0.991142;0.969293;0.970804;0.94313;0.984937;0.974992;0.972086;0.922465;	24636	1.81403	0	0	0	0.999942	1	0.9525	0.952	0.941685	0.965199
Z:\HESI-source-performance\Slice-PASEF\HeLa-phospho\Raw-Data\Unenrich\20221109_HESI-1F-Slice-PASEF-unenrich-HeLa-100ng_1_1_4996.d	20221109_HESI-1F-Slice-PASEF-unenrich-HeLa-100ng_1_1_4996	O43707	O43707	ACTN4_HUMAN	ACTN4	334809	337395	345942	334809	337395	345942	345942	SFSTALYGESDL	SFSTALYGESDL	SFSTALYGESDL2	2	2.60472e-05	2.60472e-05	2.60472e-05	0.000367918	0.000320308	0.000341064	0.000320718	0	1	61094.8	60553.3	60553.5		36172.9	0.983837	17.4677	17.4465	17.4889	71.5716	17.6609	70.044	Alpha-actinin-4	0	0	0.962465	36496.2	5.74635	0.596669	1	1.69604	0.99997	1.62205	0.228225	32133.9;15059.5;16381.5;9919.31;13901.4;8558.22;2237.08;7501.2;14068.4;4881.14;9486.26;2491.07;	32133.9;15059.5;16381.5;9919.31;13901.4;8558.22;2237.08;7501.2;14068.4;4881.14;9486.26;2491.07;	0.980252;0.98933;0.968845;0.968967;0.986174;0.995565;0.967301;0.963944;0.979051;0.942534;0.990654;0.912271;	24666	1.69604	0	0	0	0.999974	1	0.951354	0.952	0.94153	0.963127
Z:\HESI-source-performance\Slice-PASEF\HeLa-phospho\Raw-Data\Unenrich\20221109_HESI-1F-Slice-PASEF-unenrich-HeLa-100ng_1_1_4997.d	20221109_HESI-1F-Slice-PASEF-unenrich-HeLa-100ng_1_1_4997	O43707	O43707	ACTN4_HUMAN	ACTN4	353200	354963	348725	353200	354963	348725	348725	SFSTALYGESDL	SFSTALYGESDL	SFSTALYGESDL2	2	5.64768e-05	5.64768e-05	2.60472e-05	0.000363108	0.000315956	0.000341064	0.000316456	0	1	66903	66424.6	66472.5		39125	0.994386	17.4573	17.4361	17.4786	71.5716	17.6563	69.9558	Alpha-actinin-4	0	0	0.968734	39378.4	5.77349	0.787621	1	1.79389	0.999935	1.79304	0.306475	35868.1;16584.5;17914.6;11990.4;14450.4;9848.31;2204.08;10213.3;15389.4;4954.15;8981.26;2341.08;	35868.1;16584.5;17914.6;11990.4;14450.4;9848.31;2204.08;10213.3;15389.4;4954.15;8981.26;2341.08;	0.997598;0.984633;0.990415;0.986842;0.997606;0.993028;0.954595;0.980208;0.995763;0.95633;0.987588;0.976523;	24651	1.79389	0	0	0	0.999943	1	0.951146	0.952	0.941906	0.962431
Z:\HESI-source-performance\Slice-PASEF\HeLa-phospho\Raw-Data\Unenrich\20221109_HESI-1F-Slice-PASEF-unenrich-HeLa-100ng_1_1_4995.d	20221109_HESI-1F-Slice-PASEF-unenrich-HeLa-100ng_1_1_4995	Q6P587	Q6P587	FAHD1_HUMAN	FAHD1	17267.3	17156.2	17436	17267.3	17156.2	17436	17436	SFTASC(UniMod:4)PVSAFVPK	SFTASCPVSAFVPK	SFTASC(UniMod:4)PVSAFVPK2	2	7.22599e-05	7.22599e-05	7.22599e-05	0.000406835	0.00036049	0.000341064	0.000361011	0	1	12069.4	11934	11925.1		18916.7	0.986174	16.1027	16.0815	16.1239	59.3428	16.0645	59.5614	Acylpyruvase FAHD1, mitochondrial	0	0	0.680476	19145.6	2.89584	0.508211	1	1.8056	0.999916	0.93393	0.108007	7840.25;2906.1;2677.08;1303.05;3073.11;1323.05;1761.06;1218.04;1692.06;881.034;1294.05;857.028;	7840.25;2906.1;2677.08;1303.05;3073.11;1323.05;1761.06;1218.04;1692.06;881.034;1294.05;857.028;	0.997049;0.977271;0.918404;0.805004;0.909573;0.941283;0.867403;0.842363;0.927647;0.812361;0.922434;0.908381;	22728	1.8056	0	0	0	0.999928	1	1.00865	1.021	1.00718	1.02171
Z:\HESI-source-performance\Slice-PASEF\HeLa-phospho\Raw-Data\Unenrich\20221109_HESI-1F-Slice-PASEF-unenrich-HeLa-100ng_1_1_4996.d	20221109_HESI-1F-Slice-PASEF-unenrich-HeLa-100ng_1_1_4996	Q6P587	Q6P587	FAHD1_HUMAN	FAHD1	18789.5	18606.9	19683.3	18789.5	18606.9	19683.3	19683.3	SFTASC(UniMod:4)PVSAFVPK	SFTASCPVSAFVPK	SFTASC(UniMod:4)PVSAFVPK2	2	0.000171723	0.00175949	7.22599e-05	0.000367918	0.000320308	0.000341064	0.000320718	0	1	13975.5	14058.7	14058.8		839.002	0.974519	16.1417	16.1204	16.1629	59.3428	16.0773	59.7562	Acylpyruvase FAHD1, mitochondrial	0	0	0	834.031	2.61998	0.261676	0.867269	3.51	0.997963	1.60863	0.0929778	8949.32;3070.11;2727.11;1270.05;3296.1;1956.08;944.031;1864.06;1412.05;1542.05;1811.07;1105.04;	8949.32;3070.11;2727.11;1270.05;3296.1;1956.08;944.031;1864.06;1412.05;1542.05;1811.07;1105.04;	0.976137;0.962015;0.885368;0.465219;0.96724;0.986739;0.92973;0.948284;0.827568;0.879228;0.992025;0.913259;	22788	3.51	0	0	0	0.998241	1	1.01031	1.021	1.00748	1.02301
Z:\HESI-source-performance\Slice-PASEF\HeLa-phospho\Raw-Data\Unenrich\20221109_HESI-1F-Slice-PASEF-unenrich-HeLa-100ng_1_1_4997.d	20221109_HESI-1F-Slice-PASEF-unenrich-HeLa-100ng_1_1_4997	Q6P587	Q6P587	FAHD1_HUMAN	FAHD1	19639.5	19512.7	18228.1	19639.5	19512.7	18228.1	18228.1	SFTASC(UniMod:4)PVSAFVPK	SFTASCPVSAFVPK	SFTASC(UniMod:4)PVSAFVPK2	2	0.000210011	0.000363054	7.22599e-05	0.000363108	0.000315956	0.000341064	0.000316456	0	1	13290.5	13254	13263.5		8644.73	0.977344	16.1099	16.0887	16.1311	59.3428	16.0774	59.5393	Acylpyruvase FAHD1, mitochondrial	0	0	0.592404	8662.3	2.93488	0.456477	0.897024	2.16537	0.99958	1.82881	0.136931	8391.3;3186.1;2889.11;1273.04;4220.15;1713.06;1737.07;2197.09;1157.04;1272.04;1941.07;754.028;	8391.3;3186.1;2889.11;1273.04;4220.15;1713.06;1737.07;2197.09;1157.04;1272.04;1941.07;754.028;	0.98924;0.971743;0.998611;0.788237;0.958476;0.929484;0.849612;0.953702;0.816855;0.919476;0.946058;0.876573;	22743	2.16537	0	0	0	0.999637	1	1.00625	1.021	1.00818	1.01791
Z:\HESI-source-performance\Slice-PASEF\HeLa-phospho\Raw-Data\Unenrich\20221109_HESI-1F-Slice-PASEF-unenrich-HeLa-100ng_1_1_4995.d	20221109_HESI-1F-Slice-PASEF-unenrich-HeLa-100ng_1_1_4995	Q6YN16	Q6YN16	HSDL2_HUMAN	HSDL2	43755.9	43539.1	43323.6	43755.9	43539.1	43323.6	43323.6	SFTGNFVIDENILK	SFTGNFVIDENILK	SFTGNFVIDENILK2	2	0.00193548	0.0258265	0.00404922	0.000406835	0.00036049	0.000341064	0.000361011	0	1	4449.17	4461.62	4458.29		11271.5	0.927738	19.0099	18.9887	19.0312	83.7724	19.0767	83.2196	Hydroxysteroid dehydrogenase-like protein 2	0	0	0.900383	11248.5	1.90535	0.476445	0.909278	1.19896	0.970976	1.05872	0.234189	7855.29;2286.09;1779.06;384.015;1300.05;170.007;853.034;1078.04;852.037;1249.04;5060.19;240.01;	7855.29;2286.09;1779.06;384.015;1300.05;170.007;853.034;1078.04;852.037;1249.04;5060.19;240.01;	0.862346;0.916232;0.94416;0.920156;0.866042;0.449593;0.97645;0.881468;0.93153;0.787379;0.921345;0.882682;	26837	1.19896	0	0	0	0.974174	1	1.04489	1.059	1.04588	1.05615
Z:\HESI-source-performance\Slice-PASEF\HeLa-phospho\Raw-Data\Unenrich\20221109_HESI-1F-Slice-PASEF-unenrich-HeLa-100ng_1_1_4995.d	20221109_HESI-1F-Slice-PASEF-unenrich-HeLa-100ng_1_1_4995	Q96RP9	Q96RP9	EFGM_HUMAN	GFM1	28911.7	28914.7	29276	28911.7	28914.7	29276	29276	SFTPVFLGSALK	SFTPVFLGSALK	SFTPVFLGSALK2	2	6.56669e-05	6.56669e-05	6.56669e-05	0.000406835	0.00036049	0.000341064	0.000361011	0	1	11796.4	11641.1	11632.4		7775.71	0.958746	18.8827	18.8614	18.9039	81.1658	18.7981	81.9722	Elongation factor G, mitochondrial	0	0	0.950875	7885.3	4.6845	0.545219	0.990644	0.710627	0.999924	1.08831	0.27332	18378.6;1470.04;1421.04;1497.04;6077.17;4249.14;646.02;4146.13;	18378.6;1470.04;1421.04;1497.04;6077.17;4249.14;646.02;4146.13;	0.792609;0.98986;0.965513;0.901319;0.948275;0.962957;0.934912;0.977178;	26661	0.710627	0	0	0	0.999934	1	0.937604	0.951	0.940855	0.947836
Z:\HESI-source-performance\Slice-PASEF\HeLa-phospho\Raw-Data\Unenrich\20221109_HESI-1F-Slice-PASEF-unenrich-HeLa-100ng_1_1_4996.d	20221109_HESI-1F-Slice-PASEF-unenrich-HeLa-100ng_1_1_4996	Q96RP9	Q96RP9	EFGM_HUMAN	GFM1	28475.7	28344.2	28999.4	28475.7	28344.2	28999.4	28999.4	SFTPVFLGSALK	SFTPVFLGSALK	SFTPVFLGSALK2	2	7.93588e-05	0.000242552	6.56669e-05	0.000367918	0.000320308	0.000341064	0.000320718	0	1	10435.3	10333.9	10334		6525.16	0.972049	18.8788	18.8576	18.9	81.1658	18.8055	81.8879	Elongation factor G, mitochondrial	0	0	0.944454	6589.15	3.98674	0.286909	1	0.837483	0.999719	0.721037	0.24574	16036.5;1499.04;1866.07;2367.07;4536.14;4400.14;1047.03;4101.15;	16036.5;1499.04;1866.07;2367.07;4536.14;4400.14;1047.03;4101.15;	0.954306;0.944708;0.903658;0.979092;0.978359;0.974858;0.809711;0.972046;	26661	0.837483	0	0	0	0.999757	1	0.939583	0.951	0.940815	0.950193
Z:\HESI-source-performance\Slice-PASEF\HeLa-phospho\Raw-Data\Unenrich\20221109_HESI-1F-Slice-PASEF-unenrich-HeLa-100ng_1_1_4997.d	20221109_HESI-1F-Slice-PASEF-unenrich-HeLa-100ng_1_1_4997	Q96RP9	Q96RP9	EFGM_HUMAN	GFM1	29315.5	29388.9	28382.5	29315.5	29388.9	28382.5	28382.5	SFTPVFLGSALK	SFTPVFLGSALK	SFTPVFLGSALK2	2	0.000198748	0.000284108	6.56669e-05	0.000363108	0.000315956	0.000341064	0.000316456	0	1	9267.31	9204.8	9211.44		4934.22	0.973959	18.8895	18.8682	18.9107	81.1658	18.8041	82.0118	Elongation factor G, mitochondrial	0	0	0.921569	4964.15	3.24706	0.312934	1	0.840987	0.999671	0.278497	0.31631	21769.8;1733.06;1690.06;1674.04;4371.15;3163.1;579.022;3634.12;	21769.8;1733.06;1690.06;1674.04;4371.15;3163.1;579.022;3634.12;	0.889297;0.935699;0.932546;0.982609;0.994457;0.966596;0.802656;0.934503;	26676	0.840987	0	0	0	0.999716	1	0.939062	0.951	0.941247	0.948799
Z:\HESI-source-performance\Slice-PASEF\HeLa-phospho\Raw-Data\Unenrich\20221109_HESI-1F-Slice-PASEF-unenrich-HeLa-100ng_1_1_4995.d	20221109_HESI-1F-Slice-PASEF-unenrich-HeLa-100ng_1_1_4995	Q14432	Q14432	PDE3A_HUMAN	PDE3A	49184	48587.8	48446.9	49184	48587.8	48446.9	48446.9	SFTSSYAISAANHVK	SFTSSYAISAANHVK	SFTSSYAISAANHVK3	3	0.00029876	0.00259014	0.000482118	0.000406835	0.00036049	0.000341064	0.000361011	0	1	18814.4	18610.5	18596.6		5705.31	0.977876	11.0731	11.0519	11.0943	19.4171	10.8137	21.3372	cGMP-inhibited 3',5'-cyclic phosphodiesterase 3A	0	0	0.849782	5772.13	3.4227	0.34237	1	0.578608	0.997011	1.41692	0.156938	11659.3;235.004;5180.14;4248.12;3344.08;3811.08;1077.03;3317.07;2451.07;1883.04;1799.05;2574.07;	11659.3;235.004;5180.14;4248.12;3344.08;3811.08;1077.03;3317.07;2451.07;1883.04;1799.05;2574.07;	0.989135;0.738196;0.899694;0.989888;0.932098;0.983597;0.897743;0.954183;0.96991;0.929163;0.807448;0.873321;	15624	0.578608	0	0	0	0.99741	1	0.835	0.852	0.845625	0.844995
Z:\HESI-source-performance\Slice-PASEF\HeLa-phospho\Raw-Data\Unenrich\20221109_HESI-1F-Slice-PASEF-unenrich-HeLa-100ng_1_1_4996.d	20221109_HESI-1F-Slice-PASEF-unenrich-HeLa-100ng_1_1_4996	Q14432	Q14432	PDE3A_HUMAN	PDE3A	46732	46531.4	46572.6	46732	46531.4	46572.6	46572.6	SFTSSYAISAANHVK	SFTSSYAISAANHVK	SFTSSYAISAANHVK3	3	0.0012281	0.0148781	0.000482118	0.000367918	0.000320308	0.000341064	0.000320718	0	1	17879.4	17803.2	17803.3		5232.75	0.98822	11.0815	11.0602	11.1027	19.4171	10.824	21.3227	cGMP-inhibited 3',5'-cyclic phosphodiesterase 3A	0	0	0.860835	5255.11	2.98735	0.314542	1	0.723847	0.983031	1.03994	0.172439	10638.3;156.003;5465.12;3434.09;3860.07;3381.07;998.023;3545.08;2337.05;2883.05;988.023;2010.06;	10638.3;156.003;5465.12;3434.09;3860.07;3381.07;998.023;3545.08;2337.05;2883.05;988.023;2010.06;	0.986374;0.574018;0.937641;0.94248;0.995705;0.985483;0.933387;0.914247;0.974199;0.93941;0.836263;0.827729;	15639	0.723847	0	0	0	0.985122	1	0.835833	0.852	0.845866	0.845366
Z:\HESI-source-performance\Slice-PASEF\HeLa-phospho\Raw-Data\Unenrich\20221109_HESI-1F-Slice-PASEF-unenrich-HeLa-100ng_1_1_4997.d	20221109_HESI-1F-Slice-PASEF-unenrich-HeLa-100ng_1_1_4997	Q14432	Q14432	PDE3A_HUMAN	PDE3A	47299.1	47410.3	47504.4	47299.1	47410.3	47504.4	47504.4	SFTSSYAISAANHVK	SFTSSYAISAANHVK	SFTSSYAISAANHVK3	3	0.00109851	0.0234218	0.000482118	0.000363108	0.000315956	0.000341064	0.000316456	0	1	16817.4	16644.3	16656.3		6009.99	0.98571	11.0812	11.06	11.1024	19.4171	10.8223	21.3311	cGMP-inhibited 3',5'-cyclic phosphodiesterase 3A	0	0	0.90645	6068.13	3.68085	0.461053	1	0.456078	0.973621	1.29701	0.0745079	9618.23;0;5640.13;3309.08;4253.09;2946.07;1456.03;3576.08;1578.04;2394.05;1144.03;3607.09;	9618.23;0;5640.13;3309.08;4253.09;2946.07;1456.03;3576.08;1578.04;2394.05;1144.03;3607.09;	0.980703;0;0.759355;0.941299;0.995081;0.988526;0.934917;0.956689;0.972065;0.980708;0.790159;0.939123;	15639	0.456078	0	0	0	0.976578	1	0.835104	0.852	0.847047	0.844226
Z:\HESI-source-performance\Slice-PASEF\HeLa-phospho\Raw-Data\Unenrich\20221109_HESI-1F-Slice-PASEF-unenrich-HeLa-100ng_1_1_4995.d	20221109_HESI-1F-Slice-PASEF-unenrich-HeLa-100ng_1_1_4995	Q53H82	Q53H82	LACB2_HUMAN	LACTB2	10764.2	10734.3	11006	10764.2	10734.3	11006	11006	SFTVMELVK	SFTVMELVK	SFTVMELVK2	2	0.000172592	0.00132753	0.000254673	0.000406835	0.00036049	0.000341064	0.000361011	0	1	10764.2	10734.3	10726.3		2661.64	0.978162	17.5881	17.5669	17.6093	70.5211	17.5107	71.0393	Endoribonuclease LACTB2	0	0	0.857182	2671.07	2.78115	0.200976	0.989625	0.689585	0.998466	0.916828	0.105832	5998.14;2716.07;2297.06;863.022;2050.04;613.014;1314.03;1815.04;3140.07;572.013;844.021;1041.02;	5998.14;2716.07;2297.06;863.022;2050.04;613.014;1314.03;1815.04;3140.07;572.013;844.021;1041.02;	0.988239;0.970788;0.908787;0.899859;0.958447;0.927667;0.965881;0.948247;0.622554;0.81677;0.994927;0.887491;	24834	0.689585	0	0	0	0.998672	1	0.85125	0.856	0.849848	0.859693
Z:\HESI-source-performance\Slice-PASEF\HeLa-phospho\Raw-Data\Unenrich\20221109_HESI-1F-Slice-PASEF-unenrich-HeLa-100ng_1_1_4996.d	20221109_HESI-1F-Slice-PASEF-unenrich-HeLa-100ng_1_1_4996	Q53H82	Q53H82	LACB2_HUMAN	LACTB2	10847.3	10803.5	10819	10847.3	10803.5	10819	10819	SFTVMELVK	SFTVMELVK	SFTVMELVK2	2	0.00321088	0.0557531	0.000254673	0.000367918	0.000320308	0.000341064	0.000320718	0	1	10847.3	10803.5	10803.5		1735.01	0.986906	17.5844	17.5632	17.6056	70.5211	17.5163	70.9421	Endoribonuclease LACTB2	0	0	0.47715	1742.04	1.65172	0.197001	0.341295	0.255402	0.939244	1.26748	0.132875	5730.15;3553.09;2648.07;1313.03;1564.03;1054.03;1200.03;2552.06;2107.05;695.016;595.013;1072.02;	5730.15;3553.09;2648.07;1313.03;1564.03;1054.03;1200.03;2552.06;2107.05;695.016;595.013;1072.02;	0.99228;0.995295;0.941223;0.944937;0.948157;0.88516;0.824392;0.976836;0.97771;0.761959;0.946963;0.813303;	24834	0.255402	0	0	0	0.944247	1	0.851354	0.856	0.850031	0.859431
Z:\HESI-source-performance\Slice-PASEF\HeLa-phospho\Raw-Data\Unenrich\20221109_HESI-1F-Slice-PASEF-unenrich-HeLa-100ng_1_1_4997.d	20221109_HESI-1F-Slice-PASEF-unenrich-HeLa-100ng_1_1_4997	Q53H82	Q53H82	LACB2_HUMAN	LACTB2	10569.3	10498.9	10190.1	10569.3	10498.9	10190.1	10190.1	SFTVMELVK	SFTVMELVK	SFTVMELVK2	2	0.000539156	0.00875816	0.000254673	0.000670466	0.000583601	0.000341064	0.000584795	0	1	10569.3	10498.9	10506.5		2859.98	0.887405	17.5953	17.574	17.6165	70.5211	17.5148	71.0406	Endoribonuclease LACTB2	0	0	0.632922	2877.07	2.76915	0.59398	0.70032	1.84008	0.98997	1.30924	0.139052	5341.13;3254.09;2351.06;1070.02;1974.04;1090.03;1883.05;1899.04;3460.08;1254.03;972.021;728.017;	5341.13;3254.09;2351.06;1070.02;1974.04;1090.03;1883.05;1899.04;3460.08;1254.03;972.021;728.017;	0.884059;0.887615;0.864915;0.938685;0.896113;0.955072;0.873073;0.944971;0.609644;0.755931;0.833415;0.364018;	24849	1.84008	0	0	0	0.991242	1	0.853864	0.856	0.850357	0.862365
Z:\HESI-source-performance\Slice-PASEF\HeLa-phospho\Raw-Data\Unenrich\20221109_HESI-1F-Slice-PASEF-unenrich-HeLa-100ng_1_1_4996.d	20221109_HESI-1F-Slice-PASEF-unenrich-HeLa-100ng_1_1_4996	Q6P1J9	Q6P1J9	CDC73_HUMAN	CDC73	20946.5	20829.1	21565.5	20946.5	20829.1	21565.5	21565.5	SFVDAEVDVTR	SFVDAEVDVTR	SFVDAEVDVTR2	2	0.0005145	0.00595552	0.000801346	0.000367918	0.000320308	0.000341064	0.000320718	0	1	5959.16	5874.12	5874.15		9168.58	0.929559	12.747	12.7257	12.7682	36.452	13.0517	34.1319	Parafibromin	0	0	0.81949	9301.28	2.29818	0.450766	1	0.662794	0.993138	1.95787	0.490133	3957.1;2082.06;1268.05;1942.05;2411.07;1935.05;482.014;283.008;3871.1;1051.02;1184.03;1345.04;	3957.1;2082.06;1268.05;1942.05;2411.07;1935.05;482.014;283.008;3871.1;1051.02;1184.03;1345.04;	0.831561;0.935521;0.872878;0.893365;0.894728;0.959469;0.786768;0.350648;0.918526;0.910516;0.790286;0.902928;	17992	0.662794	0	0	0	0.994044	1	0.90625	0.932	0.919342	0.915064
Z:\HESI-source-performance\Slice-PASEF\HeLa-phospho\Raw-Data\Unenrich\20221109_HESI-1F-Slice-PASEF-unenrich-HeLa-100ng_1_1_4997.d	20221109_HESI-1F-Slice-PASEF-unenrich-HeLa-100ng_1_1_4997	Q6P1J9	Q6P1J9	CDC73_HUMAN	CDC73	23212.5	23105.6	21782.5	23212.5	23105.6	21782.5	21782.5	SFVDAEVDVTR	SFVDAEVDVTR	SFVDAEVDVTR2	2	0.000796713	0.0150627	0.000801346	0.000363108	0.000315956	0.000341064	0.000316456	0	1	5144.16	5116.47	5120.16		5924.4	0.882274	12.7044	12.6832	12.7257	36.452	13.05	33.7691	Parafibromin	0	0	0.664918	5952.16	2.22295	0.57417	1	0.563119	0.982874	1.4904	0.281578	8212.24;2169.07;2901.09;1717.05;1780.05;1258.04;734.019;346.009;1429.04;785.022;1267.04;826.024;	8212.24;2169.07;2901.09;1717.05;1780.05;1258.04;734.019;346.009;1429.04;785.022;1267.04;826.024;	0.870423;0.851126;0.741222;0.893796;0.855962;0.920254;0.853875;0.61539;0.803482;0.725345;0.815641;0.662466;	17932	0.563119	0	0	0	0.984937	1	0.905341	0.932	0.919618	0.913598
Z:\HESI-source-performance\Slice-PASEF\HeLa-phospho\Raw-Data\Unenrich\20221109_HESI-1F-Slice-PASEF-unenrich-HeLa-100ng_1_1_4995.d	20221109_HESI-1F-Slice-PASEF-unenrich-HeLa-100ng_1_1_4995	Q12769	Q12769	NU160_HUMAN	NUP160	26724.6	26758.9	28402.7	26724.6	26758.9	28402.7	28402.7	SFVELSGAER	SFVELSGAER	SFVELSGAER2	2	0.00207649	0.0268534	0.000515154	0.000406835	0.00036049	0.000341064	0.000361011	0	1	26724.6	26758.9	26738.9		6044.36	0.993648	11.625	11.6038	11.6463	26.3837	11.7248	25.5691	Nuclear pore complex protein Nup160	0	0	0.659628	6041.14	2.88779	0.514615	0.929595	1.17531	0.969857	0.905358	0.177879	7991.17;8044.25;9517.27;9216.2;1533.03;6161.13;2037.05;1361.03;3387.08;1033.03;3903.09;978.025;	7991.17;8044.25;9517.27;9216.2;1533.03;6161.13;2037.05;1361.03;3387.08;1033.03;3903.09;978.025;	0.99008;0.894999;0.992899;0.997517;0.950265;0.981562;0.950612;0.961262;0.969582;0.871358;0.939615;0.891082;	16404	1.17531	0	0	0	0.973147	1	0.84875	0.853	0.84696	0.855783
Z:\HESI-source-performance\Slice-PASEF\HeLa-phospho\Raw-Data\Unenrich\20221109_HESI-1F-Slice-PASEF-unenrich-HeLa-100ng_1_1_4996.d	20221109_HESI-1F-Slice-PASEF-unenrich-HeLa-100ng_1_1_4996	Q12769	Q12769	NU160_HUMAN	NUP160	27139.7	26803.6	29720.6	27139.7	26803.6	29720.6	29720.6	SFVELSGAER	SFVELSGAER	SFVELSGAER2	2	0.000308785	0.00291496	0.000515154	0.000367918	0.000320308	0.000341064	0.000320718	0	1	24352.6	24371	24371		5012.92	0.966411	11.6225	11.6013	11.6438	26.3837	11.7387	25.4552	Nuclear pore complex protein Nup160	0	0	0.909926	5009.12	2.1632	0.446092	1	1.46339	0.996629	1.29285	0.211963	7272.15;9424.22;9573.24;7507.19;1453.04;4742.11;1282.03;1628.04;2500.05;2133.04;4974.11;2784.07;	7272.15;9424.22;9573.24;7507.19;1453.04;4742.11;1282.03;1628.04;2500.05;2133.04;4974.11;2784.07;	0.989429;0.94513;0.960606;0.951518;0.819568;0.906287;0.739974;0.832329;0.943053;0.804234;0.982036;0.963115;	16404	1.46339	0	0	0	0.997085	1	0.848636	0.853	0.847116	0.85541
Z:\HESI-source-performance\Slice-PASEF\HeLa-phospho\Raw-Data\Unenrich\20221109_HESI-1F-Slice-PASEF-unenrich-HeLa-100ng_1_1_4995.d	20221109_HESI-1F-Slice-PASEF-unenrich-HeLa-100ng_1_1_4995	P35237	P35237	SPB6_HUMAN	SERPINB6	65824.2	65697.3	66051.4	65824.2	65697.3	66051.4	66051.4	SFVEVNEEGTEAAAATAAIMMMR	SFVEVNEEGTEAAAATAAIMMMR	SFVEVNEEGTEAAAATAAIMMMR3	3	0.000150105	0.000273137	2.6537e-05	0.000406835	0.00036049	0.000341064	0.000361011	0	1	10767.4	10672.8	10664.8		3813.46	0.936318	21.3973	21.3761	21.4185	113.439	21.3135	115.977	Serpin B6	0	0	0.90898	3850.17	3.40046	0.659163	1	0	0.999684	1.74414	0.303476	5854.26;1125.04;3764.13;3788.15;2688.1;1486.06;1186.05;90.0035;4490.19;568.025;745.028;2640.1;	5854.26;1125.04;3764.13;3788.15;2688.1;1486.06;1186.05;90.0035;4490.19;568.025;745.028;2640.1;	0.928972;0.856453;0.97125;0.971389;0.926983;0.762224;0.948715;0.549;0.955389;0.939349;0.487649;0.876841;	30212	0	0	0	0	0.999727	1	1.09511	1.089	1.07996	1.10361
Z:\HESI-source-performance\Slice-PASEF\HeLa-phospho\Raw-Data\Unenrich\20221109_HESI-1F-Slice-PASEF-unenrich-HeLa-100ng_1_1_4996.d	20221109_HESI-1F-Slice-PASEF-unenrich-HeLa-100ng_1_1_4996	P35237	P35237	SPB6_HUMAN	SERPINB6	66310.2	66110.1	65901.7	66310.2	66110.1	65901.7	65901.7	SFVEVNEEGTEAAAATAAIMMMR	SFVEVNEEGTEAAAATAAIMMMR	SFVEVNEEGTEAAAATAAIMMMR3	3	3.47814e-05	3.47814e-05	2.6537e-05	0.000367918	0.000320308	0.000341064	0.000320718	0	1	11942.5	11758.8	11758.9		3847.11	0.952673	21.4036	21.3823	21.4248	113.439	21.3325	115.823	Serpin B6	0	0	0.96826	3907.17	4.68163	0.722735	1	0	0.99996	1.37218	0.266915	5630.23;3683.15;4732.22;2629.11;2839.1;2749.09;1848.08;307.011;4669.2;1514.06;483.018;3222.13;	5630.23;3683.15;4732.22;2629.11;2839.1;2749.09;1848.08;307.011;4669.2;1514.06;483.018;3222.13;	0.951654;0.980189;0.957821;0.916311;0.919002;0.982857;0.735196;0.698783;0.922282;0.920766;0.82444;0.893357;	30227	0	0	0	0	0.999965	1	1.09646	1.089	1.0803	1.10443
Z:\HESI-source-performance\Slice-PASEF\HeLa-phospho\Raw-Data\Unenrich\20221109_HESI-1F-Slice-PASEF-unenrich-HeLa-100ng_1_1_4997.d	20221109_HESI-1F-Slice-PASEF-unenrich-HeLa-100ng_1_1_4997	P35237	P35237	SPB6_HUMAN	SERPINB6	68231.5	67777.4	67622.7	68231.5	67777.4	67622.7	67622.7	SFVEVNEEGTEAAAATAAIMMMR	SFVEVNEEGTEAAAATAAIMMMR	SFVEVNEEGTEAAAATAAIMMMR3	3	2.6537e-05	2.6537e-05	2.6537e-05	0.000363108	0.000315956	0.000341064	0.000316456	0	1	12462.5	12324.2	12333.1		4353.48	0.974416	21.4145	21.3933	21.4357	113.439	21.326	116.144	Serpin B6	0	0	0.953732	4399.17	4.35568	0.475031	1	0	0.999969	1.06664	0.083391	6170.26;2367.09;3944.15;3925.16;3497.16;1453.05;1397.05;412.014;3027.11;898.038;847.032;3728.16;	6170.26;2367.09;3944.15;3925.16;3497.16;1453.05;1397.05;412.014;3027.11;898.038;847.032;3728.16;	0.971549;0.964041;0.869316;0.98518;0.921651;0.861918;0.93995;0.700882;0.83948;0.640605;0.675675;0.980681;	30242	0	0	0	0	0.999973	1	1.09823	1.089	1.08122	1.1057
Z:\HESI-source-performance\Slice-PASEF\HeLa-phospho\Raw-Data\Unenrich\20221109_HESI-1F-Slice-PASEF-unenrich-HeLa-100ng_1_1_4995.d	20221109_HESI-1F-Slice-PASEF-unenrich-HeLa-100ng_1_1_4995	P09382	P09382	LEG1_HUMAN	LGALS1	889460	885145	893457	889460	885145	893457	893457	SFVLNLGK	SFVLNLGK	SFVLNLGK2	2	0.00029876	0.00361955	0.000176929	0.000406835	0.00036049	0.000341064	0.000361011	0	1	889460	885145	884483		198371	0.997535	15.031	15.0098	15.0522	51.7986	15.0776	51.3692	Galectin-1	0	0	0.985117	199488	6.70431	0.187473	1	0.933089	0.995828	2.09573	0.110509	487724;296834;104901;45335;26562.5;13809.3;16012.3;13290.3;	487724;296834;104901;45335;26562.5;13809.3;16012.3;13290.3;	0.997914;0.996954;0.997414;0.997177;0.999722;0.991035;0.99096;0.990874;	21221	0.933089	0	0	0	0.99638	1	0.795	0.801	0.794826	0.801592
Z:\HESI-source-performance\Slice-PASEF\HeLa-phospho\Raw-Data\Unenrich\20221109_HESI-1F-Slice-PASEF-unenrich-HeLa-100ng_1_1_4996.d	20221109_HESI-1F-Slice-PASEF-unenrich-HeLa-100ng_1_1_4996	P09382	P09382	LEG1_HUMAN	LGALS1	925627	912765	912765	925627	912765	912765	912765	SFVLNLGK	SFVLNLGK	SFVLNLGK2	2	0.000117918	0.0012115	0.000176929	0.000367918	0.000320308	0.000341064	0.000320718	0	1	925627	912765	912769		205110	0.998711	15.0278	15.0066	15.0491	51.7986	15.0888	51.2987	Galectin-1	0	0	0.99497	208000	6.52024	0.368325	1	0.95973	0.998596	1.14856	0.0320838	505153;312087;108386;49979.2;27643.6;13024.3;14504.3;13214.3;	505153;312087;108386;49979.2;27643.6;13024.3;14504.3;13214.3;	0.999252;0.997748;0.998957;0.994753;0.998739;0.985849;0.996927;0.99391;	21221	0.95973	0	0	0	0.998788	1	0.79375	0.801	0.794964	0.799898
Z:\HESI-source-performance\Slice-PASEF\HeLa-phospho\Raw-Data\Unenrich\20221109_HESI-1F-Slice-PASEF-unenrich-HeLa-100ng_1_1_4997.d	20221109_HESI-1F-Slice-PASEF-unenrich-HeLa-100ng_1_1_4997	P09382	P09382	LEG1_HUMAN	LGALS1	929328	920192	911631	929328	920192	911631	911631	SFVLNLGK	SFVLNLGK	SFVLNLGK2	2	0.000210011	0.000983678	0.000176929	0.000363108	0.000315956	0.000341064	0.000316456	0	1	929328	920192	920856		196143	0.998916	15.0278	15.0066	15.049	51.7986	15.0846	51.2742	Galectin-1	0	0	0.993497	197948	6.3436	0.512422	1	0.930043	0.998863	2.18523	0.0907009	500297;318518;110512;41292.9;28842.6;14512.3;15433.3;13299.3;	500297;318518;110512;41292.9;28842.6;14512.3;15433.3;13299.3;	0.998516;0.999477;0.999115;0.989012;0.993512;0.980472;0.980902;0.991938;	21221	0.930043	0	0	0	0.999016	1	0.79375	0.801	0.79543	0.799345
Z:\HESI-source-performance\Slice-PASEF\HeLa-phospho\Raw-Data\Unenrich\20221109_HESI-1F-Slice-PASEF-unenrich-HeLa-100ng_1_1_4995.d	20221109_HESI-1F-Slice-PASEF-unenrich-HeLa-100ng_1_1_4995	P15170;Q8IYD1	P15170;Q8IYD1	ERF3A_HUMAN;ERF3B_HUMAN	GSPT1;GSPT2	39892	39909.2	39780.8	39892	39909.2	39780.8		SFVPNM(UniMod:35)IGGASQADLAVLVISAR	SFVPNMIGGASQADLAVLVISAR	SFVPNM(UniMod:35)IGGASQADLAVLVISAR3	3	0.00616243	0.087478	0.0128905	0.000406835	0.00036049	0.000341064	0.000361011	0	0	2371.09	2336.4	2334.65		567.168	0.867967	20.9623	20.9411	20.9835	104.396	20.7236	107.723	Eukaryotic peptide chain release factor GTP-binding subunit ERF3A	0	0	0.610785	576.022	1.78997	0.337208	1	0.246969	0.908063	1.95998	0.339195	866.037;408.011;745.028;1011.04;243.009;494.017;213.009;	866.037;408.011;745.028;1011.04;243.009;494.017;213.009;	0.807881;0.679224;0.718794;0.956933;0.69619;0.791227;0.486858;	29598	0.246969	0	0	0	0.912522	1	1.01104	1.011	1.00019	1.02392
Z:\HESI-source-performance\Slice-PASEF\HeLa-phospho\Raw-Data\Unenrich\20221109_HESI-1F-Slice-PASEF-unenrich-HeLa-100ng_1_1_4995.d	20221109_HESI-1F-Slice-PASEF-unenrich-HeLa-100ng_1_1_4995	P15170;Q8IYD1	P15170;Q8IYD1	ERF3A_HUMAN;ERF3B_HUMAN	GSPT1;GSPT2	39892	39909.2	39780.8	39892	39909.2	39780.8		SFVPNMIGGASQADLAVLVISAR	SFVPNMIGGASQADLAVLVISAR	SFVPNMIGGASQADLAVLVISAR3	3	1.03e-05	1.03e-05	4.10991e-06	0.000406835	0.00036049	0.000341064	0.000361011	0	0	15440.5	15429.1	15417.6		5042.63	0.990901	21.9066	21.8853	21.9278	128.893	21.8297	125.698	Eukaryotic peptide chain release factor GTP-binding subunit ERF3A	0	0	0.934097	5050.15	5.64752	0.601477	1	1.43506	0.999988	1.12468	0.161743	10040.4;7365.27;4310.16;7213.2;4436.16;3765.11;1679.06;2066.07;865.028;1314.05;323.012;2438.1;	10040.4;7365.27;4310.16;7213.2;4436.16;3765.11;1679.06;2066.07;865.028;1314.05;323.012;2438.1;	0.975516;0.985898;0.995143;0.983464;0.943763;0.995832;0.890501;0.957342;0.899384;0.951631;0.964433;0.871634;	30933	1.43506	0	0	0	0.99999	1	1.00917	1.023	1.00895	1.02221
Z:\HESI-source-performance\Slice-PASEF\HeLa-phospho\Raw-Data\Unenrich\20221109_HESI-1F-Slice-PASEF-unenrich-HeLa-100ng_1_1_4996.d	20221109_HESI-1F-Slice-PASEF-unenrich-HeLa-100ng_1_1_4996	P15170;Q8IYD1	P15170;Q8IYD1	ERF3A_HUMAN;ERF3B_HUMAN	GSPT1;GSPT2	40366	39763.2	38401	40366	39763.2	38401		SFVPNMIGGASQADLAVLVISAR	SFVPNMIGGASQADLAVLVISAR	SFVPNMIGGASQADLAVLVISAR3	3	4.10991e-06	4.10991e-06	4.10991e-06	0.000367918	0.000320308	0.000341064	0.000320718	0	0	16820.6	16560.3	16560.3		6786.54	0.978773	21.9234	21.9022	21.9446	128.893	21.8348	125.525	Eukaryotic peptide chain release factor GTP-binding subunit ERF3A	0	0	0.983183	6893.2	4.52209	0.460664	1	1.21939	0.999995	1.64266	0.0780409	10336.3;5728.2;5591.2;7974.27;4382.15;5501.2;1962.07;2739.09;1942.07;1215.05;416.013;2734.09;	10336.3;5728.2;5591.2;7974.27;4382.15;5501.2;1962.07;2739.09;1942.07;1215.05;416.013;2734.09;	0.967632;0.971999;0.99622;0.982129;0.994459;0.968093;0.944531;0.94513;0.968653;0.970348;0.774395;0.955619;	30963	1.21939	0	0	0	0.999996	1	1.0099	1.023	1.00956	1.02262
Z:\HESI-source-performance\Slice-PASEF\HeLa-phospho\Raw-Data\Unenrich\20221109_HESI-1F-Slice-PASEF-unenrich-HeLa-100ng_1_1_4997.d	20221109_HESI-1F-Slice-PASEF-unenrich-HeLa-100ng_1_1_4997	P15170;Q8IYD1	P15170;Q8IYD1	ERF3A_HUMAN;ERF3B_HUMAN	GSPT1;GSPT2	39941	39500.8	41076.6	39941	39500.8	41076.6		SFVPNMIGGASQADLAVLVISAR	SFVPNMIGGASQADLAVLVISAR	SFVPNMIGGASQADLAVLVISAR3	3	7.57447e-06	7.57447e-06	4.10991e-06	0.000363108	0.000315956	0.000341064	0.000316456	0	0	17216.6	17057.6	17069.9		6100.78	0.982824	21.9237	21.9025	21.9449	128.893	21.8537	125.62	Eukaryotic peptide chain release factor GTP-binding subunit ERF3A	0	0	0.959398	6153.2	5.45592	0.476748	1	0.699385	0.999991	1.23432	0.10056	9779.32;7169.27;5217.17;8835.35;4099.16;4830.15;2555.09;2501.1;1527.06;1430.04;270.008;2442.09;	9779.32;7169.27;5217.17;8835.35;4099.16;4830.15;2555.09;2501.1;1527.06;1430.04;270.008;2442.09;	0.994678;0.988633;0.981484;0.963035;0.945908;0.975651;0.981635;0.836088;0.871483;0.816158;0.742863;0.933509;	30963	0.699385	0	0	0	0.999992	1	1.01208	1.023	1.01025	1.02368
Z:\HESI-source-performance\Slice-PASEF\HeLa-phospho\Raw-Data\Unenrich\20221109_HESI-1F-Slice-PASEF-unenrich-HeLa-100ng_1_1_4996.d	20221109_HESI-1F-Slice-PASEF-unenrich-HeLa-100ng_1_1_4996	O60502	O60502	OGA_HUMAN	OGA	23431.9	23491	22973.3	23431.9	23491	22973.3	22973.3	SFVQWLGC(UniMod:4)R	SFVQWLGCR	SFVQWLGC(UniMod:4)R2	2	0.000598279	0.00661595	0.00104716	0.000367918	0.000320308	0.000341064	0.000320718	0	1	8902.25	8920.8	8920.84		2300.84	0.956369	17.0222	17.001	17.0434	63.7089	16.646	66.4935	Protein O-GlcNAcase	0	0	0.768369	2296.05	2.22591	0.221617	0.979786	1.02017	0.992383	1.60626	0.267037	3195.1;4613.11;3891.09;1769.05;1129.03;1094.03;1084.03;1017.03;1827.05;1933.05;	3195.1;4613.11;3891.09;1769.05;1129.03;1094.03;1084.03;1017.03;1827.05;1933.05;	0.943752;0.961298;0.971992;0.890054;0.885422;0.972437;0.98413;0.738181;0.899807;0.921039;	24038	1.02017	0	0	0	0.993384	1	0.886875	0.895	0.885169	0.896643
Z:\HESI-source-performance\Slice-PASEF\HeLa-phospho\Raw-Data\Unenrich\20221109_HESI-1F-Slice-PASEF-unenrich-HeLa-100ng_1_1_4997.d	20221109_HESI-1F-Slice-PASEF-unenrich-HeLa-100ng_1_1_4997	O60502	O60502	OGA_HUMAN	OGA	22373.7	22427.2	22174.7	22373.7	22427.2	22174.7	22174.7	SFVQWLGC(UniMod:4)R	SFVQWLGCR	SFVQWLGC(UniMod:4)R2	2	0.00706123	0.135948	0.00104716	0.000363108	0.000315956	0.000341064	0.000316456	0	1	8089.21	7998.96	8004.73		1425.99	0.961359	17.0012	16.98	17.0224	63.7089	16.6484	66.3322	Protein O-GlcNAcase	0	0	0.507826	1441.04	2.44792	0.602715	0.88352	0.706428	0.864109	0.93275	0.260015	3494.1;3322.08;2218.05;1294.03;1506.04;1273.03;1705.05;1003.03;1635.05;2173.06;	3494.1;3322.08;2218.05;1294.03;1506.04;1273.03;1705.05;1003.03;1635.05;2173.06;	0.963419;0.97236;0.909112;0.982537;0.917388;0.926995;0.932086;0.763077;0.78018;0.750506;	24008	0.706428	0	0	0	0	1	0.884205	0.895	0.885332	0.893501
Z:\HESI-source-performance\Slice-PASEF\HeLa-phospho\Raw-Data\Unenrich\20221109_HESI-1F-Slice-PASEF-unenrich-HeLa-100ng_1_1_4996.d	20221109_HESI-1F-Slice-PASEF-unenrich-HeLa-100ng_1_1_4996	Q8NBI5	Q8NBI5	S43A3_HUMAN	SLC43A3	3272.09	3270.28	3270.28	3272.09	3270.28	3270.28	3270.28	SFWSYAFSR	SFWSYAFSR	SFWSYAFSR2	2	0.00214727	0.0318552	0.00457327	0.00816219	0.00775528	0.000773196	0.00776532	0	1	3272.09	3270.28	3270.29		1378.28	0.945153	17.977	17.9558	17.9982	70.9968	17.5804	73.9772	Equilibrative nucleobase transporter 1	0	0	0.829447	1379.04	2.16977	0.288071	1	0.818871	0.964358	1.6307	0.299941	2044.07;3379.09;2094.05;569.011;659.016;432.009;1232.04;790.02;649.017;640.017;1051.02;1045.03;	2044.07;3379.09;2094.05;569.011;659.016;432.009;1232.04;790.02;649.017;640.017;1051.02;1045.03;	0.964952;0.787892;0.792821;0.951059;0.878644;0.790294;0.698786;0.955198;0.700833;0.873311;0.975965;0.694569;	25388	0.818871	0	0	0	0.968145	1	0.873977	0.876	0.864992	0.881999
Z:\HESI-source-performance\Slice-PASEF\HeLa-phospho\Raw-Data\Unenrich\20221109_HESI-1F-Slice-PASEF-unenrich-HeLa-100ng_1_1_4995.d	20221109_HESI-1F-Slice-PASEF-unenrich-HeLa-100ng_1_1_4995	P49327	P49327	FAS_HUMAN	FASN	142405	141115	133476	142405	141115	133476	133476	SFYGSTLFLC(UniMod:4)R	SFYGSTLFLCR	SFYGSTLFLC(UniMod:4)R2	2	4.10986e-05	4.10986e-05	3.69461e-05	0.000406835	0.00036049	0.000341064	0.000361011	0	1	29203.9	29265.5	29243.6		10817	0.991642	17.7154	17.6942	17.7366	70.3927	17.4938	72.0087	Fatty acid synthase	0	0	0.965217	10802.4	5.22493	0.592045	1	0.668494	0.999952	1.10251	0.418145	13418.5;8218.23;5680.16;7171.23;7567.21;7169.23;4016.14;5674.21;504.017;1991.08;	13418.5;8218.23;5680.16;7171.23;7567.21;7169.23;4016.14;5674.21;504.017;1991.08;	0.994172;0.989802;0.966769;0.994097;0.989154;0.983923;0.960949;0.986879;0.758796;0.937581;	25010	0.668494	0	0	0	0.999959	1	0.9725	0.987	0.975617	0.983985
Z:\HESI-source-performance\Slice-PASEF\HeLa-phospho\Raw-Data\Unenrich\20221109_HESI-1F-Slice-PASEF-unenrich-HeLa-100ng_1_1_4996.d	20221109_HESI-1F-Slice-PASEF-unenrich-HeLa-100ng_1_1_4996	P49327	P49327	FAS_HUMAN	FASN	134615	132496	138363	134615	132496	138363	138363	SFYGSTLFLC(UniMod:4)R	SFYGSTLFLCR	SFYGSTLFLC(UniMod:4)R2	2	7.93588e-05	6.50954e-05	3.69461e-05	0.000367918	0.000320308	0.000341064	0.000320718	0	1	30378.9	30124.5	30124.6		10557.2	0.988115	17.7329	17.7117	17.7541	70.3927	17.4993	72.0817	Fatty acid synthase	0	0	0.96008	10646.4	4.5353	0.762429	1	0.438019	0.999924	1.17651	0.43782	13121.5;8915.23;6353.21;6452.21;8342.23;6792.21;6156.18;6085.21;451.015;1815.06;	13121.5;8915.23;6353.21;6452.21;8342.23;6792.21;6156.18;6085.21;451.015;1815.06;	0.983844;0.989845;0.967224;0.995954;0.992984;0.975422;0.967112;0.992612;0.567312;0.960665;	25040	0.438019	0	0	0	0.999921	1	0.972396	0.987	0.975807	0.982906
Z:\HESI-source-performance\Slice-PASEF\HeLa-phospho\Raw-Data\Unenrich\20221109_HESI-1F-Slice-PASEF-unenrich-HeLa-100ng_1_1_4997.d	20221109_HESI-1F-Slice-PASEF-unenrich-HeLa-100ng_1_1_4997	P49327	P49327	FAS_HUMAN	FASN	134519	134083	135770	134519	134083	135770	135770	SFYGSTLFLC(UniMod:4)R	SFYGSTLFLCR	SFYGSTLFLC(UniMod:4)R2	2	3.69461e-05	3.69461e-05	3.69461e-05	0.000363108	0.000315956	0.000341064	0.000316456	0	1	29821	29522.9	29544.2		10633.7	0.993931	17.7331	17.7119	17.7543	70.3927	17.4982	72.1154	Fatty acid synthase	0	0	0.916042	10733.3	4.74951	0.619919	1	0.731499	0.999957	1.5861	0.196989	12554.5;8878.28;6617.23;6186.21;8388.23;6247.21;4447.15;4657.16;1167.04;1774.06;	12554.5;8878.28;6617.23;6186.21;8388.23;6247.21;4447.15;4657.16;1167.04;1774.06;	0.996913;0.99589;0.991293;0.972793;0.987394;0.988947;0.945016;0.975884;0.768774;0.926186;	25040	0.731499	0	0	0	0.999963	1	0.973021	0.987	0.975932	0.9834
Z:\HESI-source-performance\Slice-PASEF\HeLa-phospho\Raw-Data\Unenrich\20221109_HESI-1F-Slice-PASEF-unenrich-HeLa-100ng_1_1_4995.d	20221109_HESI-1F-Slice-PASEF-unenrich-HeLa-100ng_1_1_4995	P11142	P11142	HSP7C_HUMAN	HSPA8	879706	874297	875272	879706	874297	875272	875272	SFYPEEVSSM(UniMod:35)VLTK	SFYPEEVSSMVLTK	SFYPEEVSSM(UniMod:35)VLTK2	2	0.000440227	0.00454701	0.000515154	0.000406835	0.00036049	0.000341064	0.000361011	0	1	7242.27	7223.32	7217.91		1566.77	0.924481	15.2325	15.2113	15.2538	54.3061	15.4022	52.9038	Heat shock cognate 71 kDa protein	0	0	0.858248	1572.06	2.03534	0.545435	1	1.40711	0.994765	1.78694	0.449308	3498.13;2843.1;878.037;1173.04;901.04;648.026;543.022;426.017;16005.6;99.0035;233.01;47.0017;	3498.13;2843.1;878.037;1173.04;901.04;648.026;543.022;426.017;16005.6;99.0035;233.01;47.0017;	0.873351;0.973018;0.917161;0.687602;0.969835;0.806337;0.910869;0.805268;0.805603;0.168749;0.791309;0.486951;	21497	1.40711	0	0	0	0.995453	1	1.04875	1.067	1.05621	1.05979
Z:\HESI-source-performance\Slice-PASEF\HeLa-phospho\Raw-Data\Unenrich\20221109_HESI-1F-Slice-PASEF-unenrich-HeLa-100ng_1_1_4996.d	20221109_HESI-1F-Slice-PASEF-unenrich-HeLa-100ng_1_1_4996	P11142	P11142	HSP7C_HUMAN	HSPA8	872573	871358	867016	872573	871358	867016	867016	SFYPEEVSSM(UniMod:35)VLTK	SFYPEEVSSMVLTK	SFYPEEVSSM(UniMod:35)VLTK2	2	0.000472188	0.00515268	0.000515154	0.000367918	0.000320308	0.000341064	0.000320718	0	1	6104.2	6117.35	6117.37		1302.86	0.937837	15.24	15.2187	15.2612	54.3061	15.4125	52.9395	Heat shock cognate 71 kDa protein	0	0	0.643079	1300.05	1.71262	0.30069	1	0.966082	0.994057	1.83959	0.393907	3393.11;2289.08;1075.04;878.029;422.015;469.017;131.005;828.034;15934.6;354.01;309.013;98.0035;	3393.11;2289.08;1075.04;878.029;422.015;469.017;131.005;828.034;15934.6;354.01;309.013;98.0035;	0.97833;0.884227;0.994414;0.73689;0.903046;0.783509;0.414134;0.878654;0.912048;0.787878;0.901165;0.53051;	21512	0.966082	0	0	0	0.994847	1	1.04281	1.067	1.05692	1.05358
Z:\HESI-source-performance\Slice-PASEF\HeLa-phospho\Raw-Data\Unenrich\20221109_HESI-1F-Slice-PASEF-unenrich-HeLa-100ng_1_1_4997.d	20221109_HESI-1F-Slice-PASEF-unenrich-HeLa-100ng_1_1_4997	P11142	P11142	HSP7C_HUMAN	HSPA8	850804	843682	846940	850804	843682	846940	846940	SFYPEEVSSM(UniMod:35)VLTK	SFYPEEVSSMVLTK	SFYPEEVSSM(UniMod:35)VLTK2	2	0.000302358	0.0045935	0.000515154	0.000363108	0.000315956	0.000341064	0.000316456	0	1	6852.26	6861.11	6866.06		3291.75	0.978358	15.4309	15.4097	15.4521	54.3061	15.4183	54.3944	Heat shock cognate 71 kDa protein	0	0	0.80312	3285.13	2.0297	0.498269	0.901761	0.846631	0.994714	0.871303	0.416028	3836.16;2075.07;865.03;1691.07;941.033;715.027;603.023;8522.33;129.005;254.01;300.012;0;	3836.16;2075.07;865.03;1691.07;941.033;715.027;603.023;8522.33;129.005;254.01;300.012;0;	0.990916;0.984969;0.814204;0.794734;0.912586;0.677486;0.936141;0.828428;0.676189;0.66597;0.71233;0;	21782	0.846631	0	0	0	0.995407	1	1.04615	1.067	1.05709	1.05627
Z:\HESI-source-performance\Slice-PASEF\HeLa-phospho\Raw-Data\Unenrich\20221109_HESI-1F-Slice-PASEF-unenrich-HeLa-100ng_1_1_4995.d	20221109_HESI-1F-Slice-PASEF-unenrich-HeLa-100ng_1_1_4995	P11142	P11142	HSP7C_HUMAN	HSPA8	879706	874297	875272	879706	874297	875272	875272	SFYPEEVSSMVLTK	SFYPEEVSSMVLTK	SFYPEEVSSMVLTK2	2	4.11998e-06	4.11998e-06	4.11998e-06	0.000406835	0.00036049	0.000341064	0.000361011	0	1	406035	406522	406218		89757.8	0.998737	17.8109	17.7896	17.8321	73.1153	17.8604	72.7417	Heat shock cognate 71 kDa protein	0	0	0.972463	89717.3	6.20475	0.463252	1	2.74212	0.999995	2.0485	0.525244	221224;128616;52798.1;56194.1;32015;9355.31;16988.6;4813.16;11496.5;9083.31;13101.5;5596.18;	221224;128616;52798.1;56194.1;32015;9355.31;16988.6;4813.16;11496.5;9083.31;13101.5;5596.18;	0.999384;0.999019;0.999007;0.995546;0.997874;0.989777;0.98639;0.964264;0.993305;0.997668;0.988248;0.949764;	25142	2.74212	0	0	0	0.999996	1	1.03479	1.05	1.03831	1.0461
Z:\HESI-source-performance\Slice-PASEF\HeLa-phospho\Raw-Data\Unenrich\20221109_HESI-1F-Slice-PASEF-unenrich-HeLa-100ng_1_1_4996.d	20221109_HESI-1F-Slice-PASEF-unenrich-HeLa-100ng_1_1_4996	P11142	P11142	HSP7C_HUMAN	HSPA8	872573	871358	867016	872573	871358	867016	867016	SFYPEEVSSMVLTK	SFYPEEVSSMVLTK	SFYPEEVSSMVLTK2	2	1.26381e-05	1.26381e-05	4.11998e-06	0.000367918	0.000320308	0.000341064	0.000320718	0	1	404210	404123	404125		86559.1	0.998686	17.8178	17.7965	17.839	73.1153	17.8703	72.735	Heat shock cognate 71 kDa protein	0	0	0.97951	86577.3	6.10199	0.293937	1	2.7289	0.999985	1.65808	0.225783	214780;133032;54519.1;56397.1;31151;10944.4;18833.5;4271.18;11469.4;9382.37;14709.5;8483.37;	214780;133032;54519.1;56397.1;31151;10944.4;18833.5;4271.18;11469.4;9382.37;14709.5;8483.37;	0.999289;0.997955;0.998587;0.998114;0.995189;0.985211;0.99925;0.95706;0.991623;0.98484;0.996729;0.977084;	25157	2.7289	0	0	0	0.999987	1	1.03615	1.05	1.03869	1.04715
Z:\HESI-source-performance\Slice-PASEF\HeLa-phospho\Raw-Data\Unenrich\20221109_HESI-1F-Slice-PASEF-unenrich-HeLa-100ng_1_1_4997.d	20221109_HESI-1F-Slice-PASEF-unenrich-HeLa-100ng_1_1_4997	P11142	P11142	HSP7C_HUMAN	HSPA8	850804	843682	846940	850804	843682	846940	846940	SFYPEEVSSMVLTK	SFYPEEVSSMVLTK	SFYPEEVSSMVLTK2	2	3.76675e-05	3.76675e-05	4.11998e-06	0.000363108	0.000315956	0.000341064	0.000316456	0	1	406080	401272	401561		81454.8	0.998739	17.8074	17.7861	17.8286	73.1153	17.8637	72.6898	Heat shock cognate 71 kDa protein	0	0	0.993414	82371.3	6.15816	0.471298	1	2.76885	0.999956	1.07911	0.406468	214288;136164;55069.1;55627.1;27585.9;10277.4;17376.6;3989.14;12033.4;9325.37;13916.5;6002.23;	214288;136164;55069.1;55627.1;27585.9;10277.4;17376.6;3989.14;12033.4;9325.37;13916.5;6002.23;	0.999112;0.998191;0.993337;0.998643;0.995198;0.993212;0.993394;0.939712;0.991885;0.982017;0.988615;0.97418;	25142	2.76885	0	0	0	0.999962	1	1.03625	1.05	1.03908	1.04686
Z:\HESI-source-performance\Slice-PASEF\HeLa-phospho\Raw-Data\Unenrich\20221109_HESI-1F-Slice-PASEF-unenrich-HeLa-100ng_1_1_4997.d	20221109_HESI-1F-Slice-PASEF-unenrich-HeLa-100ng_1_1_4997	Q969S3	Q969S3	ZN622_HUMAN	ZNF622	11609.3	11446.6	11479.4	11609.3	11446.6	11479.4	11479.4	SFYSTEAVQAHMNDK	SFYSTEAVQAHMNDK	SFYSTEAVQAHMNDK3	3	0.00615887	0.122458	0.0128707	0.000363108	0.000315956	0.000341064	0.000316456	0	1	3919.09	3920	3922.82		2174.12	0.930036	10.5826	10.5614	10.6038	15.6194	10.3427	17.5572	Cytoplasmic 60S subunit biogenesis factor ZNF622	0	0	0.798287	2172.05	1.78428	0.35895	1	0.562156	0.87592	1.98897	0.44556	1548.04;2069.04;2914.08;302.007;1305.03;1373.04;53.0011;1491.03;471.011;9.00027;2550.06;2388.06;	1548.04;2069.04;2914.08;302.007;1305.03;1373.04;53.0011;1491.03;471.011;9.00027;2550.06;2388.06;	0.943317;0.925923;0.663945;0.890137;0.845304;0.85938;0.604832;0.823466;0.736262;0.646598;0.923798;0.64328;	14933	0.562156	0	0	0	0	1	0.846136	0.855	0.849984	0.852612
Z:\HESI-source-performance\Slice-PASEF\HeLa-phospho\Raw-Data\Unenrich\20221109_HESI-1F-Slice-PASEF-unenrich-HeLa-100ng_1_1_4995.d	20221109_HESI-1F-Slice-PASEF-unenrich-HeLa-100ng_1_1_4995	Q92616	Q92616	GCN1_HUMAN	GCN1	65170.3	65276	65745.5	65170.3	65276	65745.5	65745.5	SGAAQGLAEVMAGLGVEK	SGAAQGLAEVMAGLGVEK	SGAAQGLAEVMAGLGVEK2	2	0.00526752	0.0742297	0.000801346	0.000406835	0.00036049	0.000341064	0.000361011	0	1	6051.26	5981.16	5976.69		3377.01	0.921931	19.8692	19.8479	19.8904	92.3791	19.7893	93.6193	eIF-2-alpha kinase activator GCN1	0	0	0.848986	3419.14	2.21672	0.798015	1	1.01783	0.920885	1.69042	0.457862	961.044;1836.09;2026.07;2189.1;5087.22;5721.25;2503.09;1964.08;229.011;2070.09;2101.09;1241.05;	961.044;1836.09;2026.07;2189.1;5087.22;5721.25;2503.09;1964.08;229.011;2070.09;2101.09;1241.05;	0.858863;0.966341;0.843221;0.957531;0.742705;0.62395;0.714222;0.856603;0.854187;0.914052;0.962668;0.962557;	28051	1.01783	0	0	0	0.92577	1	1.09406	1.096	1.0868	1.10258
Z:\HESI-source-performance\Slice-PASEF\HeLa-phospho\Raw-Data\Unenrich\20221109_HESI-1F-Slice-PASEF-unenrich-HeLa-100ng_1_1_4996.d	20221109_HESI-1F-Slice-PASEF-unenrich-HeLa-100ng_1_1_4996	Q92616	Q92616	GCN1_HUMAN	GCN1	67706.3	67459.7	66109.8	67706.3	67459.7	66109.8	66109.8	SGAAQGLAEVMAGLGVEK	SGAAQGLAEVMAGLGVEK	SGAAQGLAEVMAGLGVEK2	2	0.0005145	0.00577617	0.000801346	0.000367918	0.000320308	0.000341064	0.000320718	0	1	4996.2	4973.84	4973.86		3259.51	0.899361	19.8971	19.8759	19.9183	92.3791	19.8011	93.8288	eIF-2-alpha kinase activator GCN1	0	0	0.846235	3274.15	2.62879	0.593656	1	1.90892	0.993343	0.856239	0.445013	1072.05;1103.04;2222.08;1671.07;2191.09;14423.5;1527.05;1503.06;326.013;1820.07;1765.08;971.036;	1072.05;1103.04;2222.08;1671.07;2191.09;14423.5;1527.05;1503.06;326.013;1820.07;1765.08;971.036;	0.725982;0.980874;0.867934;0.887345;0.720193;0.938361;0.565895;0.888254;0.880318;0.896191;0.929059;0.84394;	28096	1.90892	0	0	0	0.994224	1	1.0951	1.096	1.08712	1.10311
Z:\HESI-source-performance\Slice-PASEF\HeLa-phospho\Raw-Data\Unenrich\20221109_HESI-1F-Slice-PASEF-unenrich-HeLa-100ng_1_1_4997.d	20221109_HESI-1F-Slice-PASEF-unenrich-HeLa-100ng_1_1_4997	Q92616	Q92616	GCN1_HUMAN	GCN1	65619.3	65077.7	65925.1	65619.3	65077.7	65925.1	65925.1	SGAAQGLAEVMAGLGVEK	SGAAQGLAEVMAGLGVEK	SGAAQGLAEVMAGLGVEK2	2	0.00503876	0.0985546	0.000801346	0.000363108	0.000315956	0.000341064	0.000316456	0	1	5352.22	5341.4	5345.25		3767.27	0.933826	19.8759	19.8547	19.8971	92.3791	19.8022	93.5285	eIF-2-alpha kinase activator GCN1	0	0	0.814244	3772.17	2.24706	0.652502	0.963012	1.20836	0.897662	1.16983	0.397193	1307.05;1073.04;2751.11;1528.07;7327.23;10725.5;2125.1;2328.1;700.024;2433.1;2827.12;1389.06;	1307.05;1073.04;2751.11;1528.07;7327.23;10725.5;2125.1;2328.1;700.024;2433.1;2827.12;1389.06;	0.952545;0.968366;0.969547;0.845262;0.565216;0.990386;0.766425;0.924514;0.626215;0.904113;0.97509;0.859052;	28066	1.20836	0	0	0	0.901445	1	1.09792	1.096	1.08803	1.10538
Z:\HESI-source-performance\Slice-PASEF\HeLa-phospho\Raw-Data\Unenrich\20221109_HESI-1F-Slice-PASEF-unenrich-HeLa-100ng_1_1_4995.d	20221109_HESI-1F-Slice-PASEF-unenrich-HeLa-100ng_1_1_4995	Q92616	Q92616	GCN1_HUMAN	GCN1	65170.3	65276	65745.5	65170.3	65276	65745.5	65745.5	SGAAQGLAEVMAGLGVEK	SGAAQGLAEVMAGLGVEK	SGAAQGLAEVMAGLGVEK3	3	5.20692e-05	5.20692e-05	3.84806e-05	0.000406835	0.00036049	0.000341064	0.000361011	0	1	27240.7	27175.5	27155.2		6100.94	0.980846	19.8693	19.8481	19.8905	92.3791	19.7893	93.6215	eIF-2-alpha kinase activator GCN1	0	0	0.939323	6120.14	4.20473	0.495374	0.995417	0.802993	0.99994	2.07636	0.208391	10142.2;8702.21;8396.21;5878.15;3197.08;3420.08;2066.05;1911.05;2028.05;883.019;4497.11;774.019;	10142.2;8702.21;8396.21;5878.15;3197.08;3420.08;2066.05;1911.05;2028.05;883.019;4497.11;774.019;	0.991077;0.976829;0.972652;0.987034;0.969162;0.982576;0.968447;0.844292;0.869076;0.756209;0.752888;0.873722;	28058	0.802993	0	0	0	0.999948	1	0.864062	0.869	0.859581	0.874134
Z:\HESI-source-performance\Slice-PASEF\HeLa-phospho\Raw-Data\Unenrich\20221109_HESI-1F-Slice-PASEF-unenrich-HeLa-100ng_1_1_4996.d	20221109_HESI-1F-Slice-PASEF-unenrich-HeLa-100ng_1_1_4996	Q92616	Q92616	GCN1_HUMAN	GCN1	67706.3	67459.7	66109.8	67706.3	67459.7	66109.8	66109.8	SGAAQGLAEVMAGLGVEK	SGAAQGLAEVMAGLGVEK	SGAAQGLAEVMAGLGVEK3	3	3.84806e-05	3.84806e-05	3.84806e-05	0.000367918	0.000320308	0.000341064	0.000320718	0	1	24478.6	24325.4	24325.5		4529.61	0.970271	19.8866	19.8654	19.9078	92.3791	19.8011	93.6995	eIF-2-alpha kinase activator GCN1	0	0	0.864915	4558.12	3.86706	0.449989	0.935468	0.721868	0.999955	2.56434	0.382068	9748.25;8212.2;6518.15;5048.12;3299.08;2342.06;2263.06;3349.08;1299.04;1844.05;7535.16;528.014;	9748.25;8212.2;6518.15;5048.12;3299.08;2342.06;2263.06;3349.08;1299.04;1844.05;7535.16;528.014;	0.945527;0.992066;0.979818;0.950653;0.98704;0.926875;0.967371;0.816145;0.832279;0.901337;0.663844;0.814224;	28088	0.721868	0	0	0	0.999961	1	0.859583	0.869	0.859862	0.868217
Z:\HESI-source-performance\Slice-PASEF\HeLa-phospho\Raw-Data\Unenrich\20221109_HESI-1F-Slice-PASEF-unenrich-HeLa-100ng_1_1_4997.d	20221109_HESI-1F-Slice-PASEF-unenrich-HeLa-100ng_1_1_4997	Q92616	Q92616	GCN1_HUMAN	GCN1	65619.3	65077.7	65925.1	65619.3	65077.7	65925.1	65925.1	SGAAQGLAEVMAGLGVEK	SGAAQGLAEVMAGLGVEK	SGAAQGLAEVMAGLGVEK3	3	0.000210011	0.000322986	3.84806e-05	0.000363108	0.000315956	0.000341064	0.000316456	0	1	27745.7	27638.6	27658.5		6719.97	0.98262	19.876	19.8548	19.8972	92.3791	19.8022	93.5306	eIF-2-alpha kinase activator GCN1	0	0	0.787153	6741.14	3.84758	0.540134	1	1.24195	0.999627	1.23328	0.122931	12294.3;8627.21;6824.18;8028.2;2185.05;3547.09;2090.05;2460.06;1359.03;763.017;4207.1;344.01;	12294.3;8627.21;6824.18;8028.2;2185.05;3547.09;2090.05;2460.06;1359.03;763.017;4207.1;344.01;	0.976467;0.986315;0.989032;0.967454;0.869966;0.937533;0.970382;0.964462;0.873559;0.923241;0.780958;0.725592;	28073	1.24195	0	0	0	0.999677	1	0.866354	0.869	0.859947	0.875569
Z:\HESI-source-performance\Slice-PASEF\HeLa-phospho\Raw-Data\Unenrich\20221109_HESI-1F-Slice-PASEF-unenrich-HeLa-100ng_1_1_4995.d	20221109_HESI-1F-Slice-PASEF-unenrich-HeLa-100ng_1_1_4995	Q9HD33	Q9HD33	RM47_HUMAN	MRPL47	15643.4	15808	16435.2	15643.4	15808	16435.2	16435.2	SGAAWTC(UniMod:4)QQLR	SGAAWTCQQLR	SGAAWTC(UniMod:4)QQLR2	2	0.00848542	0.117704	0.0180855	0.000406835	0.00036049	0.000341064	0.000361011	0	1	6426.16	6379.41	6374.64		2510.78	0.916082	10.2348	10.2135	10.2561	12.81	9.97465	14.8892	39S ribosomal protein L47, mitochondrial	0	0	0.629861	2531.07	1.97409	0.347379	0.830389	1.16293	0.880105	1.21032	0.191871	4143.1;1454.04;409.012;1937.05;346.01;663.023;914.028;223.006;426.015;261.008;1674.05;1353.04;	4143.1;1454.04;409.012;1937.05;346.01;663.023;914.028;223.006;426.015;261.008;1674.05;1353.04;	0.918244;0.89962;0.901262;0.902493;0.966267;0.509202;0.926269;0.660729;0.752713;0.634821;0.793732;0.795918;	14436	1.16293	0	0	0	0	1	0.91625	0.931	0.918295	0.926423
Z:\HESI-source-performance\Slice-PASEF\HeLa-phospho\Raw-Data\Unenrich\20221109_HESI-1F-Slice-PASEF-unenrich-HeLa-100ng_1_1_4995.d	20221109_HESI-1F-Slice-PASEF-unenrich-HeLa-100ng_1_1_4995	Q9BRJ6	Q9BRJ6	CG050_HUMAN	C7orf50	15076.5	14940.9	15871.3	15076.5	14940.9	15871.3	15871.3	SGAELALDYLC(UniMod:4)R	SGAELALDYLCR	SGAELALDYLC(UniMod:4)R2	2	0.000150105	0.000488337	0.000221631	0.000693722	0.000601866	0.000341064	0.000602773	0	1	15076.5	14940.9	14929.7		2982.79	0.979227	16.8878	16.8666	16.909	64.7423	16.7779	65.5577	Uncharacterized protein C7orf50	0	0	0.584713	3012.11	1.82944	0.494961	1	1.88922	0.999435	0.904744	0.22024	3707.14;3697.11;2278.07;1598.05;4149.12;7672.24;2548.08;2100.07;2281.07;1381.05;1854.06;793.023;	3707.14;3697.11;2278.07;1598.05;4149.12;7672.24;2548.08;2100.07;2281.07;1381.05;1854.06;793.023;	0.953298;0.997518;0.933581;0.9043;0.841148;0.982941;0.931051;0.962129;0.936602;0.856139;0.942079;0.864593;	23840	1.88922	0	0	0	0.999512	1	0.966354	0.981	0.970918	0.976993
Z:\HESI-source-performance\Slice-PASEF\HeLa-phospho\Raw-Data\Unenrich\20221109_HESI-1F-Slice-PASEF-unenrich-HeLa-100ng_1_1_4996.d	20221109_HESI-1F-Slice-PASEF-unenrich-HeLa-100ng_1_1_4996	Q9BRJ6	Q9BRJ6	CG050_HUMAN	C7orf50	14983.5	14920.6	15678.1	14983.5	14920.6	15678.1	15678.1	SGAELALDYLC(UniMod:4)R	SGAELALDYLCR	SGAELALDYLC(UniMod:4)R2	2	0.00140788	0.0168842	0.000221631	0.000367918	0.000320308	0.000341064	0.000320718	0	1	14983.5	14920.6	14920.6		4390.61	0.96663	16.9161	16.8949	16.9373	64.7423	16.7887	65.6833	Uncharacterized protein C7orf50	0	0	0.791965	4409.11	2.6272	0.63654	1	1.76463	0.980787	1.36789	0.339913	3569.12;4001.15;4063.13;1857.06;4616.16;7413.21;2638.07;2326.07;2197.08;894.034;1352.04;677.023;	3569.12;4001.15;4063.13;1857.06;4616.16;7413.21;2638.07;2326.07;2197.08;894.034;1352.04;677.023;	0.945669;0.971262;0.924631;0.891692;0.93904;0.974222;0.913404;0.837904;0.951857;0.934109;0.823859;0.938874;	23885	1.76463	0	0	0	0.983116	1	0.966364	0.981	0.9717	0.975989
Z:\HESI-source-performance\Slice-PASEF\HeLa-phospho\Raw-Data\Unenrich\20221109_HESI-1F-Slice-PASEF-unenrich-HeLa-100ng_1_1_4997.d	20221109_HESI-1F-Slice-PASEF-unenrich-HeLa-100ng_1_1_4997	Q9BRJ6	Q9BRJ6	CG050_HUMAN	C7orf50	16109.6	15938.9	14496.6	16109.6	15938.9	14496.6	14496.6	SGAELALDYLC(UniMod:4)R	SGAELALDYLCR	SGAELALDYLC(UniMod:4)R2	2	0.000460851	0.00775978	0.000221631	0.000363108	0.000315956	0.000341064	0.000316456	0	1	16109.6	15938.9	15950.4		3544.73	0.986117	16.9163	16.8951	16.9375	64.7423	16.7934	65.6797	Uncharacterized protein C7orf50	0	0	0.772155	3580.11	2.62355	0.614016	0.932428	1.34311	0.991104	2.3252	0.436952	4708.18;4879.18;3965.14;1158.04;3125.1;6522.21;2140.07;1637.04;2129.07;766.026;1992.07;821.026;	4708.18;4879.18;3965.14;1158.04;3125.1;6522.21;2140.07;1637.04;2129.07;766.026;1992.07;821.026;	0.989461;0.988123;0.914545;0.915709;0.977558;0.982203;0.948771;0.927855;0.931918;0.896289;0.931792;0.834474;	23885	1.34311	0	0	0	0.99224	1	0.967396	0.981	0.971834	0.977284
Z:\HESI-source-performance\Slice-PASEF\HeLa-phospho\Raw-Data\Unenrich\20221109_HESI-1F-Slice-PASEF-unenrich-HeLa-100ng_1_1_4995.d	20221109_HESI-1F-Slice-PASEF-unenrich-HeLa-100ng_1_1_4995	Q8IY67	Q8IY67	RAVR1_HUMAN	RAVER1	21089.5	21076.9	18164.1	21089.5	21076.9	18164.1	18164.1	SGAEVEAGDAAER	SGAEVEAGDAAER	SGAEVEAGDAAER2	2	0.000112765	8.47766e-05	0.000150739	0.000406835	0.00036049	0.000341064	0.000361011	0	1	5730.16	5787.11	5782.78		2178.9	0.943212	5.4501	5.42889	5.4713	-24.21	5.50042	-25.0073	Ribonucleoprotein PTB-binding 1	0	0	0.970889	2159.07	4.22667	0.467294	0.948949	1.98461	0.999902	3.30139	0.99365	3193.09;1570.05;2013.06;1788.05;857.019;967.026;872.024;228.006;297.008;384.013;56.0012;45.0012;	3193.09;1570.05;2013.06;1788.05;857.019;967.026;872.024;228.006;297.008;384.013;56.0012;45.0012;	0.945478;0.946504;0.982772;0.972203;0.936927;0.930384;0.88945;0.752578;0.842559;0.748795;0.380936;0.566399;	7671	1.98461	0	0	0	0.999887	1	0.895938	0.905	0.892166	0.907984
Z:\HESI-source-performance\Slice-PASEF\HeLa-phospho\Raw-Data\Unenrich\20221109_HESI-1F-Slice-PASEF-unenrich-HeLa-100ng_1_1_4996.d	20221109_HESI-1F-Slice-PASEF-unenrich-HeLa-100ng_1_1_4996	Q8IY67	Q8IY67	RAVR1_HUMAN	RAVER1	17955.4	17685	18346.4	17955.4	17685	18346.4	18346.4	SGAEVEAGDAAER	SGAEVEAGDAAER	SGAEVEAGDAAER2	2	0.000117918	0.000994765	0.000150739	0.000367918	0.000320308	0.000341064	0.000320718	0	1	5679.14	5654.98	5655		1742.61	0.954759	5.44834	5.42712	5.46954	-24.21	5.49832	-25.0455	Ribonucleoprotein PTB-binding 1	0	0	0.782721	1750.04	2.49402	0.599743	0.274989	0.92291	0.998847	3.44888	0.960574	4133.1;1069.03;1070.03;801.019;671.018;477.011;531.016;309.007;312.009;413.013;78.0025;39.0012;	4133.1;1069.03;1070.03;801.019;671.018;477.011;531.016;309.007;312.009;413.013;78.0025;39.0012;	0.995173;0.863929;0.875264;0.805135;0.782692;0.808153;0.898712;0.617201;0.633595;0.641635;0.411881;0.430086;	7671	0.92291	0	0	0	0.999005	1	0.893542	0.905	0.892768	0.903996
Z:\HESI-source-performance\Slice-PASEF\HeLa-phospho\Raw-Data\Unenrich\20221109_HESI-1F-Slice-PASEF-unenrich-HeLa-100ng_1_1_4997.d	20221109_HESI-1F-Slice-PASEF-unenrich-HeLa-100ng_1_1_4997	Q8IY67	Q8IY67	RAVR1_HUMAN	RAVER1	16525.3	16535.3	18619.4	16525.3	16535.3	18619.4	18619.4	SGAEVEAGDAAER	SGAEVEAGDAAER	SGAEVEAGDAAER2	2	0.0001048	0.000118218	0.000150739	0.000363108	0.000315956	0.000341064	0.000316456	0	1	7072.18	6916.11	6921.09		2029.75	0.969153	5.4486	5.42739	5.46982	-24.21	5.49447	-25.0772	Ribonucleoprotein PTB-binding 1	0	0	0.786565	2074.06	2.98236	0.470905	0.922235	1.31326	0.999863	2.30813	0.901085	3486.09;2534.06;1164.03;952.022;621.017;1052.03;1071.03;212.006;448.011;203.006;146.004;0;	3486.09;2534.06;1164.03;952.022;621.017;1052.03;1071.03;212.006;448.011;203.006;146.004;0;	0.989997;0.938293;0.847926;0.862644;0.716938;0.974419;0.797738;0.586043;0.640191;0.587406;0.635493;0;	7671	1.31326	0	0	0	0.999882	1	0.892708	0.905	0.893636	0.902412
Z:\HESI-source-performance\Slice-PASEF\HeLa-phospho\Raw-Data\Unenrich\20221109_HESI-1F-Slice-PASEF-unenrich-HeLa-100ng_1_1_4995.d	20221109_HESI-1F-Slice-PASEF-unenrich-HeLa-100ng_1_1_4995	Q92542	Q92542	NICA_HUMAN	NCSTN	23851.6	23787.2	23052.1	23851.6	23787.2	23052.1	23052.1	SGAGVPAVILR	SGAGVPAVILR	SGAGVPAVILR2	2	0.00491524	0.0697009	0.00065563	0.000406835	0.00036049	0.000341064	0.000361011	0	1	23851.6	23787.2	23769.4		2810.34	0.983618	13.7577	13.7365	13.779	43.5219	14.0046	41.6927	Nicastrin	0	0	0.678567	2820.06	2.53953	0.128022	0.746512	1.52052	0.925351	1.48617	0.201425	20419.5;1691.04;1145.03;1424.04;211.005;1741.04;93.0021;1016.02;392.01;1002.02;234.006;1940.05;	20419.5;1691.04;1145.03;1424.04;211.005;1741.04;93.0021;1016.02;392.01;1002.02;234.006;1940.05;	0.997567;0.925729;0.889313;0.847994;0.652406;0.876237;0.476837;0.797859;0.692012;0.816943;0.611674;0.912529;	19419	1.52052	0	0	0	0.930299	1	0.851146	0.844	0.83397	0.859499
Z:\HESI-source-performance\Slice-PASEF\HeLa-phospho\Raw-Data\Unenrich\20221109_HESI-1F-Slice-PASEF-unenrich-HeLa-100ng_1_1_4996.d	20221109_HESI-1F-Slice-PASEF-unenrich-HeLa-100ng_1_1_4996	Q92542	Q92542	NICA_HUMAN	NCSTN	22061.5	22085.7	22717.7	22061.5	22085.7	22717.7	22717.7	SGAGVPAVILR	SGAGVPAVILR	SGAGVPAVILR2	2	0.00110978	0.0112813	0.00065563	0.000367918	0.000320308	0.000341064	0.000320718	0	1	22061.5	22085.7	22085.8		2838.19	0.982845	13.7548	13.7336	13.776	43.5219	14.0111	41.6309	Nicastrin	0	0	0.760427	2835.07	3.01549	0.163569	0.950328	1.63436	0.98708	1.15485	0.0937027	17804.4;1361.04;702.019;1369.04;1394.04;2896.07;169.004;1053.02;533.013;1893.05;93.0021;2159.05;	17804.4;1361.04;702.019;1369.04;1394.04;2896.07;169.004;1053.02;533.013;1893.05;93.0021;2159.05;	0.996471;0.986849;0.760168;0.80044;0.872437;0.897191;0.592738;0.976417;0.839162;0.867438;0.499363;0.899026;	19419	1.63436	0	0	0	0.988719	1	0.85125	0.844	0.834602	0.859248
Z:\HESI-source-performance\Slice-PASEF\HeLa-phospho\Raw-Data\Unenrich\20221109_HESI-1F-Slice-PASEF-unenrich-HeLa-100ng_1_1_4997.d	20221109_HESI-1F-Slice-PASEF-unenrich-HeLa-100ng_1_1_4997	Q92542	Q92542	NICA_HUMAN	NCSTN	19590.4	19449.8	19551	19590.4	19449.8	19551	19551	SGAGVPAVILR	SGAGVPAVILR	SGAGVPAVILR2	2	0.000460851	0.00769516	0.00065563	0.000363108	0.000315956	0.000341064	0.000316456	0	1	19590.4	19449.8	19463.8		1462.52	0.975708	13.7759	13.7547	13.7971	43.5219	14.007	41.8067	Nicastrin	0	0	0.426855	1472.03	2.1562	0.199826	0.984311	2.3035	0.991177	2.00868	0.218223	16707.3;1352.03;1032.03;1540.03;1560.04;1531.04;361.008;989.026;229.005;948.019;354.009;2906.06;	16707.3;1352.03;1032.03;1540.03;1560.04;1531.04;361.008;989.026;229.005;948.019;354.009;2906.06;	0.998131;0.913207;0.790582;0.831652;0.92163;0.786209;0.709562;0.894005;0.646394;0.954278;0.803967;0.967675;	19449	2.3035	0	0	0	0.992305	1	0.852396	0.844	0.834567	0.860495
Z:\HESI-source-performance\Slice-PASEF\HeLa-phospho\Raw-Data\Unenrich\20221109_HESI-1F-Slice-PASEF-unenrich-HeLa-100ng_1_1_4996.d	20221109_HESI-1F-Slice-PASEF-unenrich-HeLa-100ng_1_1_4996	P35270	P35270	SPRE_HUMAN	SPR	26937.6	26399.6	26231.4	26937.6	26399.6	26231.4	26231.4	SGAHVDFYDK	SGAHVDFYDK	SGAHVDFYDK2	2	0.00854145	0.128245	0.0182227	0.000367918	0.000320308	0.000341064	0.000320718	0	1	2427.07	2441.13	2441.14		1683.75	0.93137	8.05799	8.03679	8.07923	-4.62292	7.8047	-2.63113	Sepiapterin reductase	0	0	0.797062	1674.04	2.11696	0.517223	0.906039	1.43611	0.87048	1.87193	0.462641	1282.03;681.014;889.025;1229.03;602.014;309.008;467.01;97.0024;388.01;1537.04;2103.06;68.0024;	1282.03;681.014;889.025;1229.03;602.014;309.008;467.01;97.0024;388.01;1537.04;2103.06;68.0024;	0.851136;0.831834;0.958952;0.92994;0.806798;0.857707;0.950115;0.48692;0.870684;0.867876;0.939751;0.48692;	11363	1.43611	0	0	0	0	1	0.879167	0.889	0.881273	0.887474
Z:\HESI-source-performance\Slice-PASEF\HeLa-phospho\Raw-Data\Unenrich\20221109_HESI-1F-Slice-PASEF-unenrich-HeLa-100ng_1_1_4997.d	20221109_HESI-1F-Slice-PASEF-unenrich-HeLa-100ng_1_1_4997	O75334;O75335;Q13136	O75334;O75335;Q13136	LIPA1_HUMAN;LIPA2_HUMAN;LIPA4_HUMAN	PPFIA1;PPFIA2;PPFIA4	3297.1	3264.72	3264.72	3297.1	3264.72	3264.72		SGAIMSALSDTEIQR	SGAIMSALSDTEIQR	SGAIMSALSDTEIQR2	2	0.00744982	0.142298	0.0158899	0.000363108	0.0343474	0.0604775	0.0344014	0	0	3297.1	3264.72	3267.07		1321.9	0.911469	14.8581	14.8369	14.8793	50.3705	14.9044	49.9979	Liprin-alpha-2	0	0	0.971822	1334.05	1.66047	0.577636	0.0907288	0.721432	0.858658	1.37997	0.409474	1095.04;728.023;511.02;850.039;1474.04;815.03;543.017;1520.06;757.031;448.016;6428.21;470.021;	1095.04;728.023;511.02;850.039;1474.04;815.03;543.017;1520.06;757.031;448.016;6428.21;470.021;	0.962772;0.811756;0.807341;0.640332;0.922604;0.736424;0.766054;0.847109;0.988196;0.84307;0.897411;0.349687;	20972	0.721432	0	0	0	0	1	1.04125	1.056	1.04435	1.05172
Z:\HESI-source-performance\Slice-PASEF\HeLa-phospho\Raw-Data\Unenrich\20221109_HESI-1F-Slice-PASEF-unenrich-HeLa-100ng_1_1_4996.d	20221109_HESI-1F-Slice-PASEF-unenrich-HeLa-100ng_1_1_4996	O43292	O43292	GPAA1_HUMAN	GPAA1	7006.2	6994.21	6994.21	7006.2	6994.21	6994.21	6994.21	SGALPVAWLER	SGALPVAWLER	SGALPVAWLER2	2	0.00871365	0.129453	0.0185582	0.0012147	0.00100125	0.000546001	0.00100301	0	1	7006.2	6994.21	6994.24		1865.85	0.961672	18.1786	18.1574	18.1998	75.0371	18.1125	75.6019	Glycosylphosphatidylinositol anchor attachment 1 protein	0	0	0.327683	1869.04	2.0813	0.673461	0.985466	0	0.869419	1.68938	0.291913	3310.09;1817.05;5241.14;257.007;1217.03;1879.06;	3310.09;1817.05;5241.14;257.007;1217.03;1879.06;	0.942437;0.98126;0.941053;0.886341;0.803437;0.976613;	25672	0	0	0	0	0	1	0.908854	0.903	0.891295	0.918338
Z:\HESI-source-performance\Slice-PASEF\HeLa-phospho\Raw-Data\Unenrich\20221109_HESI-1F-Slice-PASEF-unenrich-HeLa-100ng_1_1_4995.d	20221109_HESI-1F-Slice-PASEF-unenrich-HeLa-100ng_1_1_4995	P28288	P28288	ABCD3_HUMAN	ABCD3	26807	26654.2	25970	26807	26654.2	25970	25970	SGANVLIC(UniMod:4)GPNGC(UniMod:4)GK	SGANVLICGPNGCGK	SGANVLIC(UniMod:4)GPNGC(UniMod:4)GK2	2	0.00368978	0.0508564	0.00368978	0.000406835	0.00036049	0.000341064	0.000361011	0	1	2884.09	2844.58	2842.45		352.84	0.872603	10.5425	10.5213	10.5637	18.9746	10.7604	17.2624	ATP-binding cassette sub-family D member 3	0	0	0.839132	358.009	1.80431	0.799467	0.833717	1.66298	0.944412	1.69532	0.406025	385.013;698.024;628.022;1510.05;1801.06;349.014;408.015;669.017;109.003;240.009;344.012;906.023;	385.013;698.024;628.022;1510.05;1801.06;349.014;408.015;669.017;109.003;240.009;344.012;906.023;	0.935782;0.825914;0.713475;0.837037;0.877192;0.830256;0.880628;0.773565;0.246432;0.738736;0.929212;0.699844;	14868	1.66298	0	0	0	0.949144	1	0.970227	0.985	0.974306	0.981182
Z:\HESI-source-performance\Slice-PASEF\HeLa-phospho\Raw-Data\Unenrich\20221109_HESI-1F-Slice-PASEF-unenrich-HeLa-100ng_1_1_4996.d	20221109_HESI-1F-Slice-PASEF-unenrich-HeLa-100ng_1_1_4996	P28288	P28288	ABCD3_HUMAN	ABCD3	24019.7	23808.9	25139.6	24019.7	23808.9	25139.6	25139.6	SGANVLIC(UniMod:4)GPNGC(UniMod:4)GK	SGANVLICGPNGCGK	SGANVLIC(UniMod:4)GPNGC(UniMod:4)GK2	2	0.00471932	0.0797825	0.00368978	0.000367918	0.000320308	0.000341064	0.000320718	0	1	2872.09	2831.71	2831.72		1044.15	0.904294	10.5615	10.5402	10.5828	18.9746	10.7663	17.3807	ATP-binding cassette sub-family D member 3	0	0	0.679046	1059.03	1.30014	0.749551	0.057066	1.21178	0.915277	1.20412	0.68311	439.014;1383.04;1036.03;1656.05;1050.03;535.016;381.012;315.009;140.006;252.009;426.015;1942.06;	439.014;1383.04;1036.03;1656.05;1050.03;535.016;381.012;315.009;140.006;252.009;426.015;1942.06;	0.984696;0.892697;0.780651;0.851342;0.885953;0.689948;0.922372;0.688162;0.546234;0.728734;0.972831;0.800449;	14898	1.21178	0	0	0	0.920218	1	0.969375	0.985	0.974619	0.979147
Z:\HESI-source-performance\Slice-PASEF\HeLa-phospho\Raw-Data\Unenrich\20221109_HESI-1F-Slice-PASEF-unenrich-HeLa-100ng_1_1_4995.d	20221109_HESI-1F-Slice-PASEF-unenrich-HeLa-100ng_1_1_4995	Q9NRX4	Q9NRX4	PHP14_HUMAN	PHPT1	17735.4	17845.5	18495.4	17735.4	17845.5	18495.4	18495.4	SGAPAAESK	SGAPAAESK	SGAPAAESK2	2	0.0040752	0.056637	0.00065563	0.000406835	0.00036049	0.000341064	0.000361011	0	1	8417.14	8282.55	8276.35		3632.27	0.927788	2.98906	2.96786	3.01027	-65.3513	2.9062	-54.4808	14 kDa phosphohistidine phosphatase	0	0	0.863386	3694.05	3.10451	0.463725	0.474431	1.31486	0.938482	1.85664	0.165732	3965.07;3184.05;673.013;1280.03;1268.03;1822.03;486.01;896.017;774.018;5246.09;	3965.07;3184.05;673.013;1280.03;1268.03;1822.03;486.01;896.017;774.018;5246.09;	0.95526;0.881959;0.875142;0.787084;0.956964;0.768627;0.799709;0.538509;0.567487;0.937618;	4197	1.31486	0	0	0	0.943363	1	0.761818	0.73	0.760062	0.768059
Z:\HESI-source-performance\Slice-PASEF\HeLa-phospho\Raw-Data\Unenrich\20221109_HESI-1F-Slice-PASEF-unenrich-HeLa-100ng_1_1_4997.d	20221109_HESI-1F-Slice-PASEF-unenrich-HeLa-100ng_1_1_4997	Q9NRX4	Q9NRX4	PHP14_HUMAN	PHPT1	17977.5	17761.4	18741.4	17977.5	17761.4	18741.4	18741.4	SGAPAAESK	SGAPAAESK	SGAPAAESK2	2	0.000460851	0.00804203	0.00065563	0.000363108	0.000315956	0.000341064	0.000316456	0	1	9361.17	9195.76	9202.39		4670.5	0.962332	2.99769	2.97646	3.01891	-65.3513	2.86067	-54.0895	14 kDa phosphohistidine phosphatase	0	0	0.990006	4751.08	3.25321	0.398524	0.516272	1.52697	0.990783	2.0318	0.135821	4392.07;3880.08;329.005;1517.03;1089.02;39.0008;1021.02;2117.04;452.008;5033.1;	4392.07;3880.08;329.005;1517.03;1089.02;39.0008;1021.02;2117.04;452.008;5033.1;	0.955255;0.984304;0.894996;0.675177;0.912589;0.162593;0.740925;0.81919;0.888949;0.909251;	4212	1.52697	0	0	0	0.991958	1	0.758438	0.73	0.759171	0.763981
Z:\HESI-source-performance\Slice-PASEF\HeLa-phospho\Raw-Data\Unenrich\20221109_HESI-1F-Slice-PASEF-unenrich-HeLa-100ng_1_1_4995.d	20221109_HESI-1F-Slice-PASEF-unenrich-HeLa-100ng_1_1_4995	Q9BRP4	Q9BRP4	PAAF1_HUMAN	PAAF1	6265.18	6215.03	6123.5	6265.18	6215.03	6123.5	6123.5	SGAPVLSLLSVR	SGAPVLSLLSVR	SGAPVLSLLSVR2	2	6.02587e-05	6.02587e-05	6.02587e-05	0.000693722	0.000601866	0.000546001	0.000602773	0	1	6265.18	6215.03	6210.38		1417.54	0.948523	19.3707	19.3495	19.3919	86.2795	19.3065	87.0494	Proteasomal ATPase-associated factor 1	0	0	0.755982	1430.04	2.80334	0.495318	0.960818	0.450164	0.99993	1.56489	0.113806	2578.07;2833.09;3076.09;857.021;733.019;854.026;490.016;815.023;764.02;709.019;841.026;288.008;	2578.07;2833.09;3076.09;857.021;733.019;854.026;490.016;815.023;764.02;709.019;841.026;288.008;	0.979041;0.960173;0.945219;0.894718;0.734078;0.817754;0.91635;0.783888;0.891268;0.719402;0.929709;0.784186;	27352	0.450164	0	0	0	0.99994	1	0.91125	0.926	0.91501	0.922114
Z:\HESI-source-performance\Slice-PASEF\HeLa-phospho\Raw-Data\Unenrich\20221109_HESI-1F-Slice-PASEF-unenrich-HeLa-100ng_1_1_4996.d	20221109_HESI-1F-Slice-PASEF-unenrich-HeLa-100ng_1_1_4996	Q9BRP4	Q9BRP4	PAAF1_HUMAN	PAAF1	6244.16	6281.71	5912.73	6244.16	6281.71	5912.73	5912.73	SGAPVLSLLSVR	SGAPVLSLLSVR	SGAPVLSLLSVR2	2	7.93588e-05	8.82177e-05	6.02587e-05	0.000367918	0.000320308	0.000546001	0.000320718	0	1	6244.16	6281.71	6281.73		2495.01	0.916825	19.3773	19.3561	19.3985	86.2795	19.314	86.9909	Proteasomal ATPase-associated factor 1	0	0	0.843072	2480.08	2.49001	0.469464	0.986148	1.55613	0.999898	1.50267	0.232077	2753.07;2500.07;3045.09;1033.03;682.023;991.026;685.02;145.005;576.017;1218.03;492.014;261.006;	2753.07;2500.07;3045.09;1033.03;682.023;991.026;685.02;145.005;576.017;1218.03;492.014;261.006;	0.857242;0.979688;0.811878;0.823751;0.827187;0.923761;0.930792;0.421146;0.661244;0.919049;0.924629;0.74828;	27367	1.55613	0	0	0	0.999912	1	0.919167	0.926	0.915488	0.929721
Z:\HESI-source-performance\Slice-PASEF\HeLa-phospho\Raw-Data\Unenrich\20221109_HESI-1F-Slice-PASEF-unenrich-HeLa-100ng_1_1_4997.d	20221109_HESI-1F-Slice-PASEF-unenrich-HeLa-100ng_1_1_4997	Q9BRP4	Q9BRP4	PAAF1_HUMAN	PAAF1	6205.17	6164.52	6643.55	6205.17	6164.52	6643.55	6643.55	SGAPVLSLLSVR	SGAPVLSLLSVR	SGAPVLSLLSVR2	2	0.000198748	0.00029906	6.02587e-05	0.000934288	0.000795334	0.000546001	0.00079639	0	1	6205.17	6164.52	6168.97		2169.33	0.968957	19.3351	19.3139	19.3563	86.2795	19.3068	86.5932	Proteasomal ATPase-associated factor 1	0	0	0.923702	2182.06	2.92781	0.416666	1	0.92917	0.999654	0.569821	0.110474	2329.07;3063.08;3292.08;983.028;557.016;813.02;1155.03;223.005;600.018;1447.05;262.005;535.013;	2329.07;3063.08;3292.08;983.028;557.016;813.02;1155.03;223.005;600.018;1447.05;262.005;535.013;	0.962923;0.988267;0.733144;0.841228;0.838684;0.913497;0.936504;0.562478;0.816753;0.854411;0.593395;0.840589;	27307	0.92917	0	0	0	0.999701	1	0.919479	0.926	0.915923	0.929494
Z:\HESI-source-performance\Slice-PASEF\HeLa-phospho\Raw-Data\Unenrich\20221109_HESI-1F-Slice-PASEF-unenrich-HeLa-100ng_1_1_4995.d	20221109_HESI-1F-Slice-PASEF-unenrich-HeLa-100ng_1_1_4995	P02545	P02545	LMNA_HUMAN	LMNA	617017	612911	617537	617017	612911	617537	617537	SGAQASSTPLSPTR	SGAQASSTPLSPTR	SGAQASSTPLSPTR2	2	6.69495e-07	6.69495e-07	6.69495e-07	0.000406835	0.00036049	0.000341064	0.000361011	0	1	106936	105743	105664		52943.1	0.997786	7.29613	7.27492	7.31734	-5.87425	7.64528	-8.65005	Prelamin-A/C	0	0	0.991424	53580.4	6.15032	0.575277	1	3.61308	0.999999	1.1051	0.335258	53917.7;34094.9;21305.7;23860.9;17465.5;18923.5;13442.4;10511.3;11786.3;9317.28;9472.26;13332.4;	53917.7;34094.9;21305.7;23860.9;17465.5;18923.5;13442.4;10511.3;11786.3;9317.28;9472.26;13332.4;	0.998686;0.997012;0.995692;0.997372;0.977952;0.996616;0.986798;0.98552;0.993007;0.964621;0.994381;0.980291;	10280	3.61308	0	0	0	0.999999	1	0.93875	0.956	0.944539	0.949454
Z:\HESI-source-performance\Slice-PASEF\HeLa-phospho\Raw-Data\Unenrich\20221109_HESI-1F-Slice-PASEF-unenrich-HeLa-100ng_1_1_4996.d	20221109_HESI-1F-Slice-PASEF-unenrich-HeLa-100ng_1_1_4996	P02545	P02545	LMNA_HUMAN	LMNA	620036	610579	614308	620036	610579	614308	614308	SGAQASSTPLSPTR	SGAQASSTPLSPTR	SGAQASSTPLSPTR2	2	8.52812e-06	8.52812e-06	6.69495e-07	0.000367918	0.000320308	0.000341064	0.000320718	0	1	107735	107810	107810		51671.4	0.997682	7.30472	7.28349	7.32597	-5.87425	7.64932	-8.57287	Prelamin-A/C	0	0	0.973709	51635.4	6.32471	0.554451	1	3.62085	0.99999	1.60236	0.41304	52380.7;36127.9;20183.7;21952.8;16599.5;19226.5;13461.4;10893.3;11039.4;9558.3;13423.4;14059.4;	52380.7;36127.9;20183.7;21952.8;16599.5;19226.5;13461.4;10893.3;11039.4;9558.3;13423.4;14059.4;	0.998191;0.999281;0.990456;0.989349;0.995971;0.993289;0.992442;0.970551;0.992402;0.989997;0.995822;0.979777;	10295	3.62085	0	0	0	0.999991	1	0.93875	0.956	0.944574	0.948975
Z:\HESI-source-performance\Slice-PASEF\HeLa-phospho\Raw-Data\Unenrich\20221109_HESI-1F-Slice-PASEF-unenrich-HeLa-100ng_1_1_4997.d	20221109_HESI-1F-Slice-PASEF-unenrich-HeLa-100ng_1_1_4997	P02545	P02545	LMNA_HUMAN	LMNA	633216	628690	620189	633216	628690	620189	620189	SGAQASSTPLSPTR	SGAQASSTPLSPTR	SGAQASSTPLSPTR2	2	3.45229e-06	3.45229e-06	6.69495e-07	0.000363108	0.000315956	0.000341064	0.000316456	0	1	109682	108090	108168		52468.9	0.997421	7.30492	7.28371	7.32613	-5.87425	7.64933	-8.57627	Prelamin-A/C	0	0	0.973009	53203.4	6.00258	0.609107	1	3.50232	0.999996	1.2603	0.483098	55308.7;34894.9;18662.6;24813.9;15703.4;19478.6;13882.4;8531.26;11305.3;9573.3;11105.3;13506.4;	55308.7;34894.9;18662.6;24813.9;15703.4;19478.6;13882.4;8531.26;11305.3;9573.3;11105.3;13506.4;	0.997747;0.998647;0.979773;0.996141;0.995674;0.994301;0.972419;0.969642;0.982264;0.97786;0.985633;0.974171;	10295	3.50232	0	0	0	0.999997	1	0.93875	0.956	0.944989	0.948385
Z:\HESI-source-performance\Slice-PASEF\HeLa-phospho\Raw-Data\Unenrich\20221109_HESI-1F-Slice-PASEF-unenrich-HeLa-100ng_1_1_4995.d	20221109_HESI-1F-Slice-PASEF-unenrich-HeLa-100ng_1_1_4995	P50991	P50991	TCPD_HUMAN	CCT4	173187	170899	167312	173187	170899	167312	167312	SGATAGAAGGR	SGATAGAAGGR	SGATAGAAGGR2	2	0.00143483	0.0174365	0.00110367	0.000406835	0.00036049	0.000341064	0.000361011	0	1	46146.8	45408.9	45375		8359.92	0.951015	2.98906	2.96786	3.01027	-63.9144	2.93245	-54.4808	T-complex protein 1 subunit delta	0	0	0.881818	8502.13	4.09567	0.374658	1	2.2303	0.980219	1.61068	0.138245	18338.3;17216.3;10592.2;5030.09;1091.02;279.005;4411.08;3904.07;2633.05;5849.11;	18338.3;17216.3;10592.2;5030.09;1091.02;279.005;4411.08;3904.07;2633.05;5849.11;	0.958343;0.958193;0.926662;0.717095;0.927097;0.864236;0.475053;0.967356;0.873579;0.933155;	4196	2.2303	0	0	0	0.982563	1	0.771136	0.756	0.757069	0.777704
Z:\HESI-source-performance\Slice-PASEF\HeLa-phospho\Raw-Data\Unenrich\20221109_HESI-1F-Slice-PASEF-unenrich-HeLa-100ng_1_1_4996.d	20221109_HESI-1F-Slice-PASEF-unenrich-HeLa-100ng_1_1_4996	P50991	P50991	TCPD_HUMAN	CCT4	167582	167298	168690	167582	167298	168690	168690	SGATAGAAGGR	SGATAGAAGGR	SGATAGAAGGR2	2	0.00214727	0.0316567	0.00110367	0.000367918	0.000320308	0.000341064	0.000320718	0	1	50182.9	49966.6	49966.8		9186.44	0.977605	2.99745	2.97619	3.01869	-63.9144	2.89137	-54.2063	T-complex protein 1 subunit delta	0	0	0.983308	9226.17	4.38971	0.221274	1	1.70075	0.964573	2.10015	0.370823	21028.3;17274.3;11880.2;5177.08;1418.02;342.005;5682.11;3584.07;1264.02;6214.09;	21028.3;17274.3;11880.2;5177.08;1418.02;342.005;5682.11;3584.07;1264.02;6214.09;	0.978517;0.988302;0.960438;0.777248;0.916389;0.684361;0.831085;0.972997;0.863259;0.925242;	4211	1.70075	0	0	0	0.968343	1	0.769792	0.756	0.757073	0.776809
Z:\HESI-source-performance\Slice-PASEF\HeLa-phospho\Raw-Data\Unenrich\20221109_HESI-1F-Slice-PASEF-unenrich-HeLa-100ng_1_1_4997.d	20221109_HESI-1F-Slice-PASEF-unenrich-HeLa-100ng_1_1_4997	P50991	P50991	TCPD_HUMAN	CCT4	164979	165053	167241	164979	165053	167241	167241	SGATAGAAGGR	SGATAGAAGGR	SGATAGAAGGR2	2	0.000626286	0.00971446	0.00110367	0.000363108	0.000315956	0.000341064	0.000316456	0	1	46680.8	45856	45889		8779.66	0.978883	2.99769	2.97646	3.01891	-63.9144	2.89395	-54.0895	T-complex protein 1 subunit delta	0	0	0.990333	8931.15	3.97455	0.302251	0.984536	1.06494	0.988887	1.84279	0.281282	19678.3;16378.3;10624.2;5418.09;1017.02;303.007;7597.16;4720.08;2223.04;8203.15;	19678.3;16378.3;10624.2;5418.09;1017.02;303.007;7597.16;4720.08;2223.04;8203.15;	0.981407;0.991174;0.95526;0.894041;0.808163;0.545391;0.827534;0.974429;0.988224;0.937612;	4211	1.06494	0	0	0	0.990286	1	0.769792	0.756	0.757641	0.776151
Z:\HESI-source-performance\Slice-PASEF\HeLa-phospho\Raw-Data\Unenrich\20221109_HESI-1F-Slice-PASEF-unenrich-HeLa-100ng_1_1_4995.d	20221109_HESI-1F-Slice-PASEF-unenrich-HeLa-100ng_1_1_4995	Q6YN16	Q6YN16	HSDL2_HUMAN	HSDL2	43755.9	43539.1	43323.6	43755.9	43539.1	43323.6	43323.6	SGAVEETFR	SGAVEETFR	SGAVEETFR2	2	0.000172592	0.0015108	0.000254673	0.000406835	0.00036049	0.000341064	0.000361011	0	1	43755.9	43539.1	43506.5		5994.77	0.990835	8.03873	8.01752	8.05994	-3.39788	7.94947	-2.70352	Hydroxysteroid dehydrogenase-like protein 2	0	0	0.896322	6029.14	3.93195	0.27702	0.37096	0.702023	0.998254	1.26075	0.146705	29814.6;7714.16;6227.12;2456.05;2579.06;2826.07;3851.09;743.014;832.015;571.012;	29814.6;7714.16;6227.12;2456.05;2579.06;2826.07;3851.09;743.014;832.015;571.012;	0.993731;0.980257;0.990071;0.977271;0.951103;0.935296;0.98238;0.889106;0.694862;0.810008;	11335	0.702023	0	0	0	0.998489	1	0.8175	0.826	0.819586	0.824745
Z:\HESI-source-performance\Slice-PASEF\HeLa-phospho\Raw-Data\Unenrich\20221109_HESI-1F-Slice-PASEF-unenrich-HeLa-100ng_1_1_4996.d	20221109_HESI-1F-Slice-PASEF-unenrich-HeLa-100ng_1_1_4996	Q6YN16	Q6YN16	HSDL2_HUMAN	HSDL2	43598	43853.8	44181.5	43598	43853.8	44181.5	44181.5	SGAVEETFR	SGAVEETFR	SGAVEETFR2	2	0.000218651	0.00221459	0.000254673	0.000367918	0.000320308	0.000341064	0.000320718	0	1	43598	43853.8	43853.9		7979.73	0.989876	8.0474	8.02618	8.06863	-3.39788	7.95743	-2.71497	Hydroxysteroid dehydrogenase-like protein 2	0	0	0.946419	7933.15	4.06156	0.242307	0.997696	0.0212111	0.997437	1.74462	0.242976	26731.6;10236.2;6630.14;1567.04;2770.07;1888.04;4550.1;503.011;339.01;1084.02;	26731.6;10236.2;6630.14;1567.04;2770.07;1888.04;4550.1;503.011;339.01;1084.02;	0.997573;0.969244;0.990694;0.88844;0.970202;0.861853;0.955005;0.967074;0.550254;0.80586;	11350	0.0212111	0	0	0	0.997785	1	0.816354	0.826	0.819807	0.822882
Z:\HESI-source-performance\Slice-PASEF\HeLa-phospho\Raw-Data\Unenrich\20221109_HESI-1F-Slice-PASEF-unenrich-HeLa-100ng_1_1_4997.d	20221109_HESI-1F-Slice-PASEF-unenrich-HeLa-100ng_1_1_4997	Q6YN16	Q6YN16	HSDL2_HUMAN	HSDL2	44044.9	43479.4	43374.5	44044.9	43479.4	43374.5	43374.5	SGAVEETFR	SGAVEETFR	SGAVEETFR2	2	0.000257516	0.00119387	0.000254673	0.000363108	0.000315956	0.000341064	0.000316456	0	1	44044.9	43479.4	43510.7		7884.41	0.993533	8.04742	8.02621	8.06863	-3.39788	7.95859	-2.69625	Hydroxysteroid dehydrogenase-like protein 2	0	0	0.961604	7981.22	3.95621	0.286043	0.959681	0.535639	0.998621	2.00598	0.0995405	28907.6;9054.19;6083.12;2299.05;2529.06;1548.04;4229.11;751.018;377.008;757.017;	28907.6;9054.19;6083.12;2299.05;2529.06;1548.04;4229.11;751.018;377.008;757.017;	0.999672;0.993719;0.964085;0.922957;0.951968;0.722884;0.952502;0.842641;0.704467;0.866337;	11350	0.535639	0	0	0	0.998806	1	0.818854	0.826	0.820184	0.825984
Z:\HESI-source-performance\Slice-PASEF\HeLa-phospho\Raw-Data\Unenrich\20221109_HESI-1F-Slice-PASEF-unenrich-HeLa-100ng_1_1_4997.d	20221109_HESI-1F-Slice-PASEF-unenrich-HeLa-100ng_1_1_4997	Q9P270	Q9P270	SLAI2_HUMAN	SLAIN2	2323.09	2319.2	2319.2	2323.09	2319.2	2319.2	2319.2	SGAVQGAGSLGPGSPVR	SGAVQGAGSLGPGSPVR	SGAVQGAGSLGPGSPVR2	2	0.00521152	0.102224	0.010736	0.00884495	0.00809027	0.0302693	0.00810407	0	1	2323.09	2319.2	2320.87		321.702	0.812559	9.72328	9.70208	9.74449	11.8607	9.86655	10.8151	SLAIN motif-containing protein 2	0	0	0.466268	322.009	1.19446	0.447309	0.228674	0.834797	0.894254	1.51498	0.486755	641.023;572.021;318.01;1364.05;193.006;654.024;175.006;72.0022;1027.03;136.004;594.018;273.008;	641.023;572.021;318.01;1364.05;193.006;654.024;175.006;72.0022;1027.03;136.004;594.018;273.008;	0.892714;0.665836;0.855714;0.76483;0.666962;0.664135;0.846485;0.607399;0.698252;0.839816;0.889458;0.704713;	13713	0.834797	0	0	0	0	1	0.994583	0.997	0.98423	1.00527
Z:\HESI-source-performance\Slice-PASEF\HeLa-phospho\Raw-Data\Unenrich\20221109_HESI-1F-Slice-PASEF-unenrich-HeLa-100ng_1_1_4995.d	20221109_HESI-1F-Slice-PASEF-unenrich-HeLa-100ng_1_1_4995	P53621	P53621	COPA_HUMAN	COPA	78762.5	78395.2	79697.3	78762.5	78395.2	79697.3	79697.3	SGAWDESGVFIYTTSNHIK	SGAWDESGVFIYTTSNHIK	SGAWDESGVFIYTTSNHIK3	3	9.78503e-06	9.78503e-06	9.78503e-06	0.000406835	0.00036049	0.000341064	0.000361011	0	1	7750.27	7663.32	7657.59		4135.07	0.965772	16.2194	16.1982	16.2406	59.1749	16.044	60.5015	Coatomer subunit alpha	0	0	0.778654	4185.12	2.6144	0.737289	1	0.92601	0.999989	2.00664	0.303397	3403.12;2755.09;3545.13;1450.05;4626.18;867.028;4639.17;2564.08;810.024;1320.04;4109.15;3189.08;	3403.12;2755.09;3545.13;1450.05;4626.18;867.028;4639.17;2564.08;810.024;1320.04;4109.15;3189.08;	0.978107;0.984484;0.955391;0.955602;0.955317;0.86109;0.923385;0.977015;0.755984;0.871696;0.968501;0.922268;	22894	0.92601	0	0	0	0.99999	1	0.978646	0.987	0.975617	0.991593
Z:\HESI-source-performance\Slice-PASEF\HeLa-phospho\Raw-Data\Unenrich\20221109_HESI-1F-Slice-PASEF-unenrich-HeLa-100ng_1_1_4996.d	20221109_HESI-1F-Slice-PASEF-unenrich-HeLa-100ng_1_1_4996	P53621	P53621	COPA_HUMAN	COPA	82986.7	82924.7	81757.5	82986.7	82924.7	81757.5	81757.5	SGAWDESGVFIYTTSNHIK	SGAWDESGVFIYTTSNHIK	SGAWDESGVFIYTTSNHIK3	3	7.93588e-05	0.0002626	9.78503e-06	0.000367918	0.000320308	0.000341064	0.000320718	0	1	8800.28	8812.6	8812.63		3952.68	0.966447	16.2371	16.2159	16.2583	59.1749	16.0565	60.5187	Coatomer subunit alpha	0	0	0.884612	3947.14	2.69449	0.524884	0.968819	2.10615	0.999695	1.41519	0.0954692	3406.1;2711.09;4754.14;1335.04;5447.16;581.019;5702.19;2892.08;1861.06;1236.05;4659.16;4104.14;	3406.1;2711.09;4754.14;1335.04;5447.16;581.019;5702.19;2892.08;1861.06;1236.05;4659.16;4104.14;	0.984047;0.945167;0.972367;0.988579;0.877806;0.666209;0.965994;0.912537;0.957093;0.907224;0.939887;0.974469;	22924	2.10615	0	0	0	0.999737	1	0.978437	0.987	0.975807	0.990818
Z:\HESI-source-performance\Slice-PASEF\HeLa-phospho\Raw-Data\Unenrich\20221109_HESI-1F-Slice-PASEF-unenrich-HeLa-100ng_1_1_4997.d	20221109_HESI-1F-Slice-PASEF-unenrich-HeLa-100ng_1_1_4997	P53621	P53621	COPA_HUMAN	COPA	80254.6	80443.2	80251.7	80254.6	80443.2	80251.7	80251.7	SGAWDESGVFIYTTSNHIK	SGAWDESGVFIYTTSNHIK	SGAWDESGVFIYTTSNHIK3	3	6.8175e-05	6.8175e-05	9.78503e-06	0.000363108	0.000315956	0.000341064	0.000316456	0	1	7600.25	7526.02	7531.44		4083.83	0.98162	16.2266	16.2054	16.2479	59.1749	16.0566	60.468	Coatomer subunit alpha	0	0	0.958019	4121.14	2.84032	0.476254	1	1.66367	0.999921	1.06603	0.354793	2723.08;2841.09;3864.13;895.029;5986.21;778.025;5100.16;3463.1;680.021;577.017;5020.18;3606.12;	2723.08;2841.09;3864.13;895.029;5986.21;778.025;5100.16;3463.1;680.021;577.017;5020.18;3606.12;	0.921565;0.98846;0.977176;0.979092;0.994909;0.779104;0.951511;0.985928;0.907832;0.713906;0.978442;0.941705;	22909	1.66367	0	0	0	0.999932	1	0.978437	0.987	0.975932	0.989992
Z:\HESI-source-performance\Slice-PASEF\HeLa-phospho\Raw-Data\Unenrich\20221109_HESI-1F-Slice-PASEF-unenrich-HeLa-100ng_1_1_4995.d	20221109_HESI-1F-Slice-PASEF-unenrich-HeLa-100ng_1_1_4995	P26196	P26196	DDX6_HUMAN	DDX6	50055.4	49453.3	49784.3	50055.4	49453.3	49784.3	49784.3	SGAYLIPLLER	SGAYLIPLLER	SGAYLIPLLER2	2	0.000150105	0.000114705	1.73647e-05	0.000406835	0.00036049	0.000341064	0.000361011	0	1	50055.4	49453.3	49416.3		10273.5	0.996217	19.4237	19.4025	19.4449	86.6961	19.3388	87.6783	Probable ATP-dependent RNA helicase DDX6	0	0	0.946168	10406.3	4.88732	0.412731	1	2.48152	0.999867	1.79987	0.187962	29528.7;11362.4;7751.2;9164.29;1615.05;3126.09;180.005;4301.14;199.006;	29528.7;11362.4;7751.2;9164.29;1615.05;3126.09;180.005;4301.14;199.006;	0.996863;0.996325;0.996998;0.994002;0.980917;0.927359;0.675645;0.965265;0.548237;	27427	2.48152	0	0	0	0.99985	1	0.915833	0.925	0.914317	0.926112
Z:\HESI-source-performance\Slice-PASEF\HeLa-phospho\Raw-Data\Unenrich\20221109_HESI-1F-Slice-PASEF-unenrich-HeLa-100ng_1_1_4996.d	20221109_HESI-1F-Slice-PASEF-unenrich-HeLa-100ng_1_1_4996	P26196	P26196	DDX6_HUMAN	DDX6	55117.6	54811	53144.5	55117.6	54811	53144.5	53144.5	SGAYLIPLLER	SGAYLIPLLER	SGAYLIPLLER2	2	1.73647e-05	1.73647e-05	1.73647e-05	0.000367918	0.000320308	0.000341064	0.000320718	0	1	55117.6	54811	54811.2		6957.34	0.993464	19.4197	19.3985	19.441	86.6961	19.3463	87.4913	Probable ATP-dependent RNA helicase DDX6	0	0	0.980571	6996.22	5.04934	0.339593	1	2.19098	0.99998	2.84487	0.287291	31052.9;13616.4;7518.25;10448.3;1290.04;3124.1;244.006;4189.12;67.0026;	31052.9;13616.4;7518.25;10448.3;1290.04;3124.1;244.006;4189.12;67.0026;	0.995119;0.995239;0.981991;0.986235;0.983078;0.929337;0.373661;0.957862;0.486895;	27427	2.19098	0	0	0	0.999983	1	0.917604	0.925	0.91456	0.927837
Z:\HESI-source-performance\Slice-PASEF\HeLa-phospho\Raw-Data\Unenrich\20221109_HESI-1F-Slice-PASEF-unenrich-HeLa-100ng_1_1_4997.d	20221109_HESI-1F-Slice-PASEF-unenrich-HeLa-100ng_1_1_4997	P26196	P26196	DDX6_HUMAN	DDX6	51079.5	51185.3	52466.2	51079.5	51185.3	52466.2	52466.2	SGAYLIPLLER	SGAYLIPLLER	SGAYLIPLLER2	2	4.66856e-05	4.66856e-05	1.73647e-05	0.000363108	0.000315956	0.000341064	0.000316456	0	1	51079.5	51185.3	51222.2		7825.01	0.991603	19.4305	19.4093	19.4517	86.6961	19.3387	87.6995	Probable ATP-dependent RNA helicase DDX6	0	0	0.967569	7803.21	4.54507	0.413524	1	2.04567	0.999946	1.69171	0.212682	29515.8;12161.4;8079.18;9402.29;1821.05;2894.07;245.006;4213.1;110.004;	29515.8;12161.4;8079.18;9402.29;1821.05;2894.07;245.006;4213.1;110.004;	0.990473;0.998795;0.98353;0.985848;0.961421;0.940613;0.568722;0.98641;0.655058;	27442	2.04567	0	0	0	0.999953	1	0.914896	0.925	0.915042	0.924927
Z:\HESI-source-performance\Slice-PASEF\HeLa-phospho\Raw-Data\Unenrich\20221109_HESI-1F-Slice-PASEF-unenrich-HeLa-100ng_1_1_4997.d	20221109_HESI-1F-Slice-PASEF-unenrich-HeLa-100ng_1_1_4997	Q9NYJ1	Q9NYJ1	COA4_HUMAN	COA4	7751.2	7694.23	7356.63	7751.2	7694.23	7356.63	7356.63	SGC(UniMod:4)AASHFAVQEC(UniMod:4)MAQHQDWR	SGCAASHFAVQECMAQHQDWR	SGC(UniMod:4)AASHFAVQEC(UniMod:4)MAQHQDWR4	4	0.000339361	0.00523711	0.000584283	0.000363108	0.000315956	0.000341064	0.000316456	0	1	2840.07	2820.12	2822.15		1417.04	0.939886	11.198	11.1768	11.2192	19.2011	10.7942	22.138	Cytochrome c oxidase assembly factor 4 homolog, mitochondrial	0	0	0.86634	1426.04	2.5312	0.715017	1	0.473146	0.993978	1.03735	0.488259	799.019;588.014;595.015;655.016;1446.04;331.009;307.007;130.004;425.013;148.004;343.007;237.007;	799.019;588.014;595.015;655.016;1446.04;331.009;307.007;130.004;425.013;148.004;343.007;237.007;	0.897886;0.866753;0.984667;0.804247;0.944668;0.818821;0.833966;0.768303;0.80971;0.446105;0.843723;0.655139;	15802	0.473146	0	0	0	0.994763	1	0.872708	0.883	0.876228	0.880991
Z:\HESI-source-performance\Slice-PASEF\HeLa-phospho\Raw-Data\Unenrich\20221109_HESI-1F-Slice-PASEF-unenrich-HeLa-100ng_1_1_4995.d	20221109_HESI-1F-Slice-PASEF-unenrich-HeLa-100ng_1_1_4995	Q9BQ70	Q9BQ70	TCF25_HUMAN	TCF25	4502.14	4491	4491.16	4502.14	4491	4491.16	4491.16	SGC(UniMod:4)ALTDAVAPGNK	SGCALTDAVAPGNK	SGC(UniMod:4)ALTDAVAPGNK2	2	0.000574484	0.00730371	7.93588e-05	0.00346121	0.00308422	0.000773196	0.00308789	0	1	4502.14	4491	4487.64		1919.86	0.947996	9.65109	9.62989	9.67231	12.1013	9.89158	10.2412	Transcription factor 25	0	0	0.77531	1926.07	2.3963	0.539362	1	0.773078	0.991618	1.0009	0.347047	1227.04;1324.04;396.011;1951.06;994.036;850.028;443.014;96.0028;194.006;648.021;171.006;197.006;	1227.04;1324.04;396.011;1951.06;994.036;850.028;443.014;96.0028;194.006;648.021;171.006;197.006;	0.863213;0.984889;0.776397;0.97628;0.889319;0.751535;0.835193;0.566657;0.680595;0.914537;0.673826;0.716225;	13610	0.773078	0	0	0	0.992696	1	0.9475	0.965	0.950775	0.959782
Z:\HESI-source-performance\Slice-PASEF\HeLa-phospho\Raw-Data\Unenrich\20221109_HESI-1F-Slice-PASEF-unenrich-HeLa-100ng_1_1_4996.d	20221109_HESI-1F-Slice-PASEF-unenrich-HeLa-100ng_1_1_4996	Q9BQ70	Q9BQ70	TCF25_HUMAN	TCF25	4702.15	4702.81	4777.26	4702.15	4702.81	4777.26	4777.26	SGC(UniMod:4)ALTDAVAPGNK	SGCALTDAVAPGNK	SGC(UniMod:4)ALTDAVAPGNK2	2	7.93588e-05	0.000273395	7.93588e-05	0.000933707	0.0007768	0.000773196	0.00077821	0	1	4702.15	4702.81	4702.83		398.068	0.933153	9.67049	9.64929	9.6917	12.1013	9.89284	10.3889	Transcription factor 25	0	0	0.376915	398.01	1.65879	0.572219	0.981776	1.05558	0.999683	1.59694	0.370827	1793.05;1843.06;818.023;1066.04;735.022;522.014;217.007;303.01;124.004;631.021;334.014;267.01;	1793.05;1843.06;818.023;1066.04;735.022;522.014;217.007;303.01;124.004;631.021;334.014;267.01;	0.980459;0.89643;0.705854;0.917077;0.824816;0.750027;0.781572;0.760964;0.525457;0.755665;0.34912;0.772473;	13640	1.05558	0	0	0	0.999727	1	0.952812	0.965	0.951468	0.964718
Z:\HESI-source-performance\Slice-PASEF\HeLa-phospho\Raw-Data\Unenrich\20221109_HESI-1F-Slice-PASEF-unenrich-HeLa-100ng_1_1_4997.d	20221109_HESI-1F-Slice-PASEF-unenrich-HeLa-100ng_1_1_4997	Q9BQ70	Q9BQ70	TCF25_HUMAN	TCF25	4146.11	4142.01	4077.05	4146.11	4142.01	4077.05	4077.05	SGC(UniMod:4)ALTDAVAPGNK	SGCALTDAVAPGNK	SGC(UniMod:4)ALTDAVAPGNK2	2	0.000257798	0.00237933	7.93588e-05	0.000934288	0.000795334	0.000773196	0.00079639	0	1	4146.11	4142.01	4145		1390.66	0.892856	9.67028	9.64908	9.69148	12.1013	9.89577	10.3775	Transcription factor 25	0	0	0.737813	1391.04	1.87152	0.632072	0.98443	1.68824	0.997255	0.789362	0.317554	1338.04;900.028;720.023;1908.05;386.012;707.019;479.019;270.008;109.003;593.018;755.027;198.005;	1338.04;900.028;720.023;1908.05;386.012;707.019;479.019;270.008;109.003;593.018;755.027;198.005;	0.914728;0.846802;0.84748;0.899241;0.932165;0.572053;0.624469;0.692814;0.53178;0.813114;0.944449;0.893616;	13640	1.68824	0	0	0	0.997621	1	0.9475	0.965	0.951751	0.958547
Z:\HESI-source-performance\Slice-PASEF\HeLa-phospho\Raw-Data\Unenrich\20221109_HESI-1F-Slice-PASEF-unenrich-HeLa-100ng_1_1_4997.d	20221109_HESI-1F-Slice-PASEF-unenrich-HeLa-100ng_1_1_4997	O94842	O94842	TOX4_HUMAN	TOX4	1933.05	1925.68	1925.68	1933.05	1925.68	1925.68	1925.68	SGC(UniMod:4)ENPPIVSK	SGCENPPIVSK	SGC(UniMod:4)ENPPIVSK2	2	0.00526688	0.104172	0.0108021	0.0335329	0.030949	0.000546001	0.0309998	0	1	1933.05	1925.68	1927.07		1152.45	0.937782	7.23067	7.20938	7.25188	-6.46999	7.57602	-9.2463	TOX high mobility group box family member 4	0	0	0.39064	1156.02	1.93709	0.181845	0.851395	1.32261	0.892456	0.567212	0.203973	1249.03;401.01;266.007;283.009;116.002;342.01;129.004;312.01;115.002;57.0012;74.0024;80.0025;	1249.03;401.01;266.007;283.009;116.002;342.01;129.004;312.01;115.002;57.0012;74.0024;80.0025;	0.976457;0.925319;0.643575;0.784755;0.568973;0.541497;0.49375;0.801089;0.541497;0.37199;0.409609;0.409609;	10192	1.32261	0	0	0	0	1	0.893438	0.91	0.901132	0.903416
Z:\HESI-source-performance\Slice-PASEF\HeLa-phospho\Raw-Data\Unenrich\20221109_HESI-1F-Slice-PASEF-unenrich-HeLa-100ng_1_1_4995.d	20221109_HESI-1F-Slice-PASEF-unenrich-HeLa-100ng_1_1_4995	O75369	O75369	FLNB_HUMAN	FLNB	192912	192915	191038	192912	192915	191038	191038	SGC(UniMod:4)IVNNLAEFTVDPK	SGCIVNNLAEFTVDPK	SGC(UniMod:4)IVNNLAEFTVDPK2	2	3.99655e-05	3.99655e-05	6.42176e-06	0.000406835	0.00036049	0.000341064	0.000361011	0	1	5569.23	5574.62	5570.45		6308.71	0.965503	17.6084	17.5872	17.6296	71.9814	17.7089	71.1939	Filamin-B	0	0	0.809691	6307.32	2.45367	0.735281	1	1.29333	0.999954	1.64988	0.278754	5463.21;3250.15;1763.08;1460.06;2201.08;1908.08;1453.05;3791.2;1936.1;2112.08;893.034;1263.06;	5463.21;3250.15;1763.08;1460.06;2201.08;1908.08;1453.05;3791.2;1936.1;2112.08;893.034;1263.06;	0.902889;0.893152;0.929373;0.984531;0.938951;0.981571;0.9148;0.899639;0.804702;0.9665;0.96049;0.909521;	24855	1.29333	0	0	0	0.99996	1	1.13177	1.132	1.12495	1.13806
Z:\HESI-source-performance\Slice-PASEF\HeLa-phospho\Raw-Data\Unenrich\20221109_HESI-1F-Slice-PASEF-unenrich-HeLa-100ng_1_1_4996.d	20221109_HESI-1F-Slice-PASEF-unenrich-HeLa-100ng_1_1_4996	O75369	O75369	FLNB_HUMAN	FLNB	186445	185779	189654	186445	185779	189654	189654	SGC(UniMod:4)IVNNLAEFTVDPK	SGCIVNNLAEFTVDPK	SGC(UniMod:4)IVNNLAEFTVDPK2	2	6.42176e-06	6.42176e-06	6.42176e-06	0.000367918	0.000320308	0.000341064	0.000320718	0	1	5573.23	5526.55	5526.57		7316.55	0.973727	17.6366	17.6153	17.6578	71.9814	17.7179	71.3423	Filamin-B	0	0	0.769295	7378.31	2.11664	0.879411	1	2.11018	0.999993	1.35394	0.299777	4010.17;3181.17;2417.12;1601.07;1946.08;2026.08;1295.05;3879.17;2079.1;1700.07;1961.09;883.038;	4010.17;3181.17;2417.12;1601.07;1946.08;2026.08;1295.05;3879.17;2079.1;1700.07;1961.09;883.038;	0.961634;0.94813;0.972465;0.97252;0.990412;0.958655;0.965663;0.933292;0.91571;0.872131;0.88154;0.943102;	24900	2.11018	0	0	0	0.999994	1	1.1324	1.132	1.12512	1.13858
Z:\HESI-source-performance\Slice-PASEF\HeLa-phospho\Raw-Data\Unenrich\20221109_HESI-1F-Slice-PASEF-unenrich-HeLa-100ng_1_1_4997.d	20221109_HESI-1F-Slice-PASEF-unenrich-HeLa-100ng_1_1_4997	O75369	O75369	FLNB_HUMAN	FLNB	191659	190479	188418	191659	190479	188418	188418	SGC(UniMod:4)IVNNLAEFTVDPK	SGCIVNNLAEFTVDPK	SGC(UniMod:4)IVNNLAEFTVDPK2	2	0.0001048	0.00012131	6.42176e-06	0.000363108	0.000315956	0.000341064	0.000316456	0	1	5125.23	5092.6	5096.27		5904.72	0.968196	17.605	17.5838	17.6262	71.9814	17.712	71.1169	Filamin-B	0	0	0.900131	5938.28	2.78543	0.628843	1	1.85324	0.99986	1.59621	0.434264	3480.17;3136.15;1372.07;1163.06;1674.06;2288.12;1210.05;2711.11;1913.07;1462.07;1411.06;1066.05;	3480.17;3136.15;1372.07;1163.06;1674.06;2288.12;1210.05;2711.11;1913.07;1462.07;1411.06;1066.05;	0.818355;0.984497;0.927253;0.912783;0.970097;0.994971;0.961427;0.927971;0.977502;0.890003;0.959719;0.925651;	24855	1.85324	0	0	0	0.999879	1	1.13042	1.132	1.1257	1.13618
Z:\HESI-source-performance\Slice-PASEF\HeLa-phospho\Raw-Data\Unenrich\20221109_HESI-1F-Slice-PASEF-unenrich-HeLa-100ng_1_1_4995.d	20221109_HESI-1F-Slice-PASEF-unenrich-HeLa-100ng_1_1_4995	O75369	O75369	FLNB_HUMAN	FLNB	192912	192915	191038	192912	192915	191038	191038	SGC(UniMod:4)IVNNLAEFTVDPK	SGCIVNNLAEFTVDPK	SGC(UniMod:4)IVNNLAEFTVDPK3	3	6.41217e-05	6.41217e-05	3.61686e-05	0.000406835	0.00036049	0.000341064	0.000361011	0	1	25957.6	25946.4	25927		10222.2	0.984844	17.6305	17.6093	17.6518	71.9814	17.7089	71.362	Filamin-B	0	0	0.93141	10234.2	4.34512	0.564458	1	0.827574	0.999926	1.13515	0.215364	8838.2;7694.19;9425.2;1545.03;2795.07;4586.14;9477.22;2659.05;2275.05;3308.07;1955.04;4530.11;	8838.2;7694.19;9425.2;1545.03;2795.07;4586.14;9477.22;2659.05;2275.05;3308.07;1955.04;4530.11;	0.977523;0.993761;0.98443;0.911711;0.689872;0.987649;0.996942;0.867457;0.99086;0.93897;0.819775;0.945309;	24892	0.827574	0	0	0	0.999936	1	0.846563	0.842	0.83203	0.853397
Z:\HESI-source-performance\Slice-PASEF\HeLa-phospho\Raw-Data\Unenrich\20221109_HESI-1F-Slice-PASEF-unenrich-HeLa-100ng_1_1_4996.d	20221109_HESI-1F-Slice-PASEF-unenrich-HeLa-100ng_1_1_4996	O75369	O75369	FLNB_HUMAN	FLNB	186445	185779	189654	186445	185779	189654	189654	SGC(UniMod:4)IVNNLAEFTVDPK	SGCIVNNLAEFTVDPK	SGC(UniMod:4)IVNNLAEFTVDPK3	3	3.61686e-05	3.61686e-05	3.61686e-05	0.000367918	0.000320308	0.000341064	0.000320718	0	1	29983.7	29732.6	29732.7		11064.9	0.994548	17.6268	17.6056	17.648	71.9814	17.7179	71.2678	Filamin-B	0	0	0.926444	11158.3	4.56559	0.607606	1	0	0.999958	1.00341	0.2043	11102.3;8860.2;10021.2;1924.05;6996.14;5300.13;9818.31;4030.09;1513.03;4175.08;2848.06;3041.06;	11102.3;8860.2;10021.2;1924.05;6996.14;5300.13;9818.31;4030.09;1513.03;4175.08;2848.06;3041.06;	0.998274;0.99254;0.992198;0.890065;0.945276;0.960374;0.987334;0.960931;0.830302;0.998898;0.974364;0.943101;	24892	0	0	0	0	0.999964	1	0.846458	0.842	0.832381	0.853109
Z:\HESI-source-performance\Slice-PASEF\HeLa-phospho\Raw-Data\Unenrich\20221109_HESI-1F-Slice-PASEF-unenrich-HeLa-100ng_1_1_4997.d	20221109_HESI-1F-Slice-PASEF-unenrich-HeLa-100ng_1_1_4997	O75369	O75369	FLNB_HUMAN	FLNB	191659	190479	188418	191659	190479	188418	188418	SGC(UniMod:4)IVNNLAEFTVDPK	SGCIVNNLAEFTVDPK	SGC(UniMod:4)IVNNLAEFTVDPK3	3	4.05018e-05	4.05018e-05	3.61686e-05	0.000363108	0.000315956	0.000341064	0.000316456	0	1	25129.6	24936.1	24954		8516.28	0.978254	17.6483	17.6271	17.6695	71.9814	17.712	71.4552	Filamin-B	0	0	0.955547	8576.21	4.30438	0.582492	1	0.71485	0.999953	1.121	0.212562	9684.22;7247.19;8198.22;1354.04;8945.22;3876.09;9738.27;5454.14;2301.06;2738.06;2497.06;3330.08;	9684.22;7247.19;8198.22;1354.04;8945.22;3876.09;9738.27;5454.14;2301.06;2738.06;2497.06;3330.08;	0.977262;0.982248;0.975894;0.87793;0.905419;0.936527;0.992938;0.998262;0.972223;0.914738;0.956293;0.982526;	24922	0.71485	0	0	0	0.999959	1	0.848864	0.842	0.832428	0.855495
Z:\HESI-source-performance\Slice-PASEF\HeLa-phospho\Raw-Data\Unenrich\20221109_HESI-1F-Slice-PASEF-unenrich-HeLa-100ng_1_1_4995.d	20221109_HESI-1F-Slice-PASEF-unenrich-HeLa-100ng_1_1_4995	Q92538	Q92538	GBF1_HUMAN	GBF1	19566.4	19467.7	19229.4	19566.4	19467.7	19229.4	19229.4	SGC(UniMod:4)SDLEEAVDSGADKK	SGCSDLEEAVDSGADKK	SGC(UniMod:4)SDLEEAVDSGADKK3	3	0.000732664	0.00998231	0.00126927	0.000406835	0.00036049	0.000341064	0.000361011	0	1	3783.1	3748.14	3745.34		2504.81	0.91955	9.40717	9.38596	9.42838	6.98968	9.25321	8.1868	Golgi-specific brefeldin A-resistance guanine nucleotide exchange factor 1	0	0	0.77532	2530.06	1.83451	0.549828	1	0.297208	0.988579	1.6929	0.256516	2247.06;1947.05;640.016;1537.04;1348.04;488.013;791.02;1593.04;3423.09;190.006;673.016;573.015;	2247.06;1947.05;640.016;1537.04;1348.04;488.013;791.02;1593.04;3423.09;190.006;673.016;573.015;	0.920043;0.930648;0.977808;0.850294;0.891533;0.952661;0.701831;0.842412;0.788022;0.76234;0.731552;0.519642;	13267	0.297208	0	0	0	0.990018	1	0.8675	0.877	0.86548	0.877479
Z:\HESI-source-performance\Slice-PASEF\HeLa-phospho\Raw-Data\Unenrich\20221109_HESI-1F-Slice-PASEF-unenrich-HeLa-100ng_1_1_4996.d	20221109_HESI-1F-Slice-PASEF-unenrich-HeLa-100ng_1_1_4996	Q92538	Q92538	GBF1_HUMAN	GBF1	18216.4	18314.3	18294.9	18216.4	18314.3	18294.9	18294.9	SGC(UniMod:4)SDLEEAVDSGADKK	SGCSDLEEAVDSGADKK	SGC(UniMod:4)SDLEEAVDSGADKK3	3	0.00650224	0.0990297	0.00126927	0.000367918	0.000320308	0.000341064	0.000320718	0	1	4552.11	4568.1	4568.12		2145.57	0.934833	9.42646	9.40526	9.44767	6.98968	9.25726	8.34244	Golgi-specific brefeldin A-resistance guanine nucleotide exchange factor 1	0	0	0.875847	2138.05	1.41133	0.321569	1	0	0.896945	1.20094	0.130694	1922.05;2569.07;244.008;2740.06;1388.03;595.013;312.007;1632.04;3307.07;496.013;162.003;458.012;	1922.05;2569.07;244.008;2740.06;1388.03;595.013;312.007;1632.04;3307.07;496.013;162.003;458.012;	0.843666;0.922784;0.700618;0.920006;0.988451;0.861773;0.863301;0.958146;0.910332;0.912376;0.592414;0.541511;	13297	0	0	0	0	0.90097	1	0.866979	0.877	0.866409	0.876744
Z:\HESI-source-performance\Slice-PASEF\HeLa-phospho\Raw-Data\Unenrich\20221109_HESI-1F-Slice-PASEF-unenrich-HeLa-100ng_1_1_4997.d	20221109_HESI-1F-Slice-PASEF-unenrich-HeLa-100ng_1_1_4997	Q9NXR7	Q9NXR7	BABA2_HUMAN	BABAM2	10990.3	10828.7	12032.8	10990.3	10828.7	12032.8	12032.8	SGC(UniMod:4)TSLTPGPNC(UniMod:4)DR	SGCTSLTPGPNCDR	SGC(UniMod:4)TSLTPGPNC(UniMod:4)DR2	2	0.000460851	0.00776162	0.000804473	0.000363108	0.000315956	0.000341064	0.000316456	0	1	2497.09	2487.57	2489.37		948.091	0.93407	7.23066	7.20938	7.25187	-8.10927	7.37662	-9.24637	BRISC and BRCA1-A complex member 2	0	0	0.819023	951.033	2.01034	0.237399	0.217432	1.83474	0.991101	0.854997	0.419121	1701.06;379.015;836.034;417.015;0;50.0015;253.009;222.008;64.003;77.0031;417.015;119.004;	1701.06;379.015;836.034;417.015;0;50.0015;253.009;222.008;64.003;77.0031;417.015;119.004;	0.995206;0.90722;0.667524;0.709093;0;0.494094;0.592915;0.804314;0.456688;0.494094;0.709093;0.58863;	10188	1.83474	0	0	0	0.992238	1	1.00281	1.01	1.00056	1.01362
Z:\HESI-source-performance\Slice-PASEF\HeLa-phospho\Raw-Data\Unenrich\20221109_HESI-1F-Slice-PASEF-unenrich-HeLa-100ng_1_1_4995.d	20221109_HESI-1F-Slice-PASEF-unenrich-HeLa-100ng_1_1_4995	P68104;Q5VTE0	P68104;Q5VTE0	EF1A1_HUMAN;EF1A3_HUMAN	EEF1A1;EEF1A1P5	1147510	1145650	1129860	1147510	1145650	1129860		SGDAAIVDMVPGK	SGDAAIVDMVPGK	SGDAAIVDMVPGK2	2	0.000150105	0.000208366	2.35812e-05	0.000406835	0.00036049	0.000341064	0.000361011	0	0	79091.3	79231.4	79172.2		32145.7	0.997204	13.7047	13.6835	13.7259	42.9416	13.9214	41.3383	Elongation factor 1-alpha 1	0	0	0.994183	32112.8	6.09753	0.813222	1	4.80225	0.999759	1.56306	0.511859	38599.1;25264.7;21599.7;21172.7;15227.4;14424.4;13386.4;6365.19;8347.24;5350.17;6733.18;4812.14;	38599.1;25264.7;21599.7;21172.7;15227.4;14424.4;13386.4;6365.19;8347.24;5350.17;6733.18;4812.14;	0.996656;0.996607;0.983459;0.988483;0.999585;0.992675;0.99477;0.973957;0.984414;0.972211;0.981009;0.829033;	19341	4.80225	0	0	0	0.999792	1	0.917917	0.935	0.921686	0.928069
Z:\HESI-source-performance\Slice-PASEF\HeLa-phospho\Raw-Data\Unenrich\20221109_HESI-1F-Slice-PASEF-unenrich-HeLa-100ng_1_1_4996.d	20221109_HESI-1F-Slice-PASEF-unenrich-HeLa-100ng_1_1_4996	P68104;Q5VTE0	P68104;Q5VTE0	EF1A1_HUMAN;EF1A3_HUMAN	EEF1A1;EEF1A1P5	1164990	1165890	1163430	1164990	1165890	1163430		SGDAAIVDMVPGK	SGDAAIVDMVPGK	SGDAAIVDMVPGK2	2	2.35812e-05	2.35812e-05	2.35812e-05	0.000367918	0.000320308	0.000341064	0.000320718	0	0	84136.6	84247.4	84247.7		33141.9	0.99652	13.7124	13.6912	13.7336	42.9416	13.9328	41.3174	Elongation factor 1-alpha 1	0	0	0.9831	33098.1	6.41764	0.746543	1	3.52232	0.999973	1.90532	0.327398	39516.3;28216.8;21494.7;21556.7;16403.5;15688.4;13789.4;5277.14;7173.21;4164.09;5825.16;3661.1;	39516.3;28216.8;21494.7;21556.7;16403.5;15688.4;13789.4;5277.14;7173.21;4164.09;5825.16;3661.1;	0.998617;0.995557;0.989673;0.99788;0.993125;0.996704;0.996345;0.966335;0.99471;0.979496;0.964069;0.902177;	19356	3.52232	0	0	0	0.999976	1	0.915521	0.935	0.92158	0.925975
Z:\HESI-source-performance\Slice-PASEF\HeLa-phospho\Raw-Data\Unenrich\20221109_HESI-1F-Slice-PASEF-unenrich-HeLa-100ng_1_1_4997.d	20221109_HESI-1F-Slice-PASEF-unenrich-HeLa-100ng_1_1_4997	P68104;Q5VTE0	P68104;Q5VTE0	EF1A1_HUMAN;EF1A3_HUMAN	EEF1A1;EEF1A1P5	1117360	1106480	1124080	1117360	1106480	1124080		SGDAAIVDMVPGK	SGDAAIVDMVPGK	SGDAAIVDMVPGK2	2	0.0001048	0.000138835	2.35812e-05	0.000363108	0.000315956	0.000341064	0.000316456	0	0	84347.5	83466.1	83526.3		30746.7	0.998296	13.7122	13.691	13.7335	42.9416	13.9279	41.3404	Elongation factor 1-alpha 1	0	0	0.953491	31049	5.80336	0.706621	1	4.96205	0.999839	1.66711	0.323501	40865.3;27248.8;24278.7;22322.7;16233.4;16182.5;14625.4;6605.18;7373.18;3956.12;6116.18;6305.15;	40865.3;27248.8;24278.7;22322.7;16233.4;16182.5;14625.4;6605.18;7373.18;3956.12;6116.18;6305.15;	0.99889;0.998667;0.987251;0.99302;0.996179;0.993338;0.998976;0.979245;0.951714;0.983485;0.970873;0.870289;	19356	4.96205	0	0	0	0.999861	1	0.92	0.935	0.921936	0.930152
Z:\HESI-source-performance\Slice-PASEF\HeLa-phospho\Raw-Data\Unenrich\20221109_HESI-1F-Slice-PASEF-unenrich-HeLa-100ng_1_1_4995.d	20221109_HESI-1F-Slice-PASEF-unenrich-HeLa-100ng_1_1_4995	P68104;Q5VTE0	P68104;Q5VTE0	EF1A1_HUMAN;EF1A3_HUMAN	EEF1A1;EEF1A1P5	1147510	1145650	1129860	1147510	1145650	1129860		SGDAAIVDMVPGKPM(UniMod:35)C(UniMod:4)VESFSDYPPLGR	SGDAAIVDMVPGKPMCVESFSDYPPLGR	SGDAAIVDMVPGKPM(UniMod:35)C(UniMod:4)VESFSDYPPLGR4	4	0.00186582	0.021929	0.000176929	0.000406835	0.00036049	0.000341064	0.000361011	0	0	53256.6	53266.9	53227.1		84.9563	0.997545	18.9781	18.9569	18.9993	80.4563	18.7197	82.9052	Elongation factor 1-alpha 1	0	0	0.244878	85.0033	3.70503	0.48816	0.181611	0	0.975248	2.07569	0.430035	33329.9;10708.4;9318.28;10608.3;9493.28;9792.33;7043.24;8079.28;1471.05;5096.19;1868.05;388.01;	33329.9;10708.4;9318.28;10608.3;9493.28;9792.33;7043.24;8079.28;1471.05;5096.19;1868.05;388.01;	0.999202;0.990962;0.991817;0.99737;0.982559;0.986435;0.991433;0.965562;0.99156;0.989061;0.983608;0.64269;	26793	0	0	0	0	0.978071	1	0.982396	0.984	0.973555	0.995364
Z:\HESI-source-performance\Slice-PASEF\HeLa-phospho\Raw-Data\Unenrich\20221109_HESI-1F-Slice-PASEF-unenrich-HeLa-100ng_1_1_4996.d	20221109_HESI-1F-Slice-PASEF-unenrich-HeLa-100ng_1_1_4996	P68104;Q5VTE0	P68104;Q5VTE0	EF1A1_HUMAN;EF1A3_HUMAN	EEF1A1;EEF1A1P5	1164990	1165890	1163430	1164990	1165890	1163430		SGDAAIVDMVPGKPM(UniMod:35)C(UniMod:4)VESFSDYPPLGR	SGDAAIVDMVPGKPMCVESFSDYPPLGR	SGDAAIVDMVPGKPM(UniMod:35)C(UniMod:4)VESFSDYPPLGR4	4	0.000117918	0.000884843	0.000176929	0.000367918	0.000320308	0.000341064	0.000320718	0	0	52150.5	51847.7	51847.9		288.326	0.995665	18.9743	18.953	18.9955	80.4563	18.7263	82.8003	Elongation factor 1-alpha 1	0	0	0.351432	290.009	3.5393	0.473674	0.922737	0	0.998974	1.86806	0.389084	34698.9;10880.3;8325.24;9126.28;8252.33;10142.4;8271.28;7976.21;2348.08;5345.19;1526.05;312.011;	34698.9;10880.3;8325.24;9126.28;8252.33;10142.4;8271.28;7976.21;2348.08;5345.19;1526.05;312.011;	0.998472;0.95671;0.991906;0.988422;0.959614;0.959023;0.979992;0.99337;0.964757;0.985444;0.948582;0.827275;	26793	0	0	0	0	0.999115	1	0.981458	0.984	0.973969	0.99428
Z:\HESI-source-performance\Slice-PASEF\HeLa-phospho\Raw-Data\Unenrich\20221109_HESI-1F-Slice-PASEF-unenrich-HeLa-100ng_1_1_4997.d	20221109_HESI-1F-Slice-PASEF-unenrich-HeLa-100ng_1_1_4997	P68104;Q5VTE0	P68104;Q5VTE0	EF1A1_HUMAN;EF1A3_HUMAN	EEF1A1;EEF1A1P5	1117360	1106480	1124080	1117360	1106480	1124080		SGDAAIVDMVPGKPM(UniMod:35)C(UniMod:4)VESFSDYPPLGR	SGDAAIVDMVPGKPMCVESFSDYPPLGR	SGDAAIVDMVPGKPM(UniMod:35)C(UniMod:4)VESFSDYPPLGR4	4	0.00708649	0.135995	0.000176929	0.000363108	0.000315956	0.000341064	0.000316456	0	0	48931.5	48140.1	48174.8		31.5066	0.995367	19.0062	18.985	19.0274	80.4563	18.726	83.161	Elongation factor 1-alpha 1	0	0	0.00886263	32.0015	4.65335	0.844512	0.065803	0	0.864069	1.43683	0.42215	32282.9;10936.4;7185.24;9463.33;9317.33;7956.23;7758.23;8260.24;1496.04;4499.14;2632.09;162.006;	32282.9;10936.4;7185.24;9463.33;9317.33;7956.23;7758.23;8260.24;1496.04;4499.14;2632.09;162.006;	0.996178;0.99866;0.991623;0.995444;0.984908;0.993169;0.973711;0.960458;0.916888;0.989879;0.95595;0.444263;	26838	0	0	0	0	0	1	0.982083	0.984	0.974065	0.994165
Z:\HESI-source-performance\Slice-PASEF\HeLa-phospho\Raw-Data\Unenrich\20221109_HESI-1F-Slice-PASEF-unenrich-HeLa-100ng_1_1_4995.d	20221109_HESI-1F-Slice-PASEF-unenrich-HeLa-100ng_1_1_4995	P68104;Q5VTE0	P68104;Q5VTE0	EF1A1_HUMAN;EF1A3_HUMAN	EEF1A1;EEF1A1P5	1147510	1145650	1129860	1147510	1145650	1129860		SGDAAIVDMVPGKPMC(UniMod:4)VESFSDYPPLGR	SGDAAIVDMVPGKPMCVESFSDYPPLGR	SGDAAIVDMVPGKPMC(UniMod:4)VESFSDYPPLGR4	4	2.57499e-06	2.57499e-06	2.57499e-06	0.000406835	0.00036049	0.000341064	0.000361011	0	0	266167	267029	266829		43072.5	0.998996	18.9675	18.9463	18.9887	85.7039	19.2587	82.801	Elongation factor 1-alpha 1	0	0	0.981534	42965.6	6.43468	0.476603	1	0	0.999997	1.49255	0.297871	178342;40297.8;53345;43435.8;44388.8;45682.8;36330.2;10866.4;6976.25;40747.6;48583.8;46766.8;	178342;40297.8;53345;43435.8;44388.8;45682.8;36330.2;10866.4;6976.25;40747.6;48583.8;46766.8;	0.998989;0.996306;0.991815;0.999006;0.999016;0.994446;0.996623;0.997772;0.977785;0.99869;0.998308;0.995767;	26778	0	0	0	0	0.999997	1	1.00885	1.008	0.997722	1.02191
Z:\HESI-source-performance\Slice-PASEF\HeLa-phospho\Raw-Data\Unenrich\20221109_HESI-1F-Slice-PASEF-unenrich-HeLa-100ng_1_1_4996.d	20221109_HESI-1F-Slice-PASEF-unenrich-HeLa-100ng_1_1_4996	P68104;Q5VTE0	P68104;Q5VTE0	EF1A1_HUMAN;EF1A3_HUMAN	EEF1A1;EEF1A1P5	1164990	1165890	1163430	1164990	1165890	1163430		SGDAAIVDMVPGKPMC(UniMod:4)VESFSDYPPLGR	SGDAAIVDMVPGKPMCVESFSDYPPLGR	SGDAAIVDMVPGKPMC(UniMod:4)VESFSDYPPLGR4	4	7.552e-06	7.552e-06	2.57499e-06	0.000367918	0.000320308	0.000341064	0.000320718	0	0	262452	260928	260929		37604.1	0.996976	18.9743	18.953	18.9955	85.7039	19.2663	82.8003	Elongation factor 1-alpha 1	0	0	0.977626	37823.6	6.43667	0.485072	1	0	0.999991	1.17404	0.326999	175118;39808.4;52518;42767.6;44565.8;40138.6;37659.2;9918.3;7679.25;42825.6;44856.8;41977.8;	175118;39808.4;52518;42767.6;44565.8;40138.6;37659.2;9918.3;7679.25;42825.6;44856.8;41977.8;	0.99667;0.997094;0.999347;0.996992;0.998163;0.995554;0.997386;0.987262;0.985652;0.998879;0.997688;0.998519;	26793	0	0	0	0	0.999992	1	1.00969	1.008	0.998365	1.02242
Z:\HESI-source-performance\Slice-PASEF\HeLa-phospho\Raw-Data\Unenrich\20221109_HESI-1F-Slice-PASEF-unenrich-HeLa-100ng_1_1_4997.d	20221109_HESI-1F-Slice-PASEF-unenrich-HeLa-100ng_1_1_4997	P68104;Q5VTE0	P68104;Q5VTE0	EF1A1_HUMAN;EF1A3_HUMAN	EEF1A1;EEF1A1P5	1117360	1106480	1124080	1117360	1106480	1124080		SGDAAIVDMVPGKPMC(UniMod:4)VESFSDYPPLGR	SGDAAIVDMVPGKPMCVESFSDYPPLGR	SGDAAIVDMVPGKPMC(UniMod:4)VESFSDYPPLGR4	4	1.35002e-05	1.35002e-05	2.57499e-06	0.000363108	0.000315956	0.000341064	0.000316456	0	0	257648	255710	255894		36211.3	0.998146	18.9743	18.9531	18.9956	85.7039	19.2596	82.8464	Elongation factor 1-alpha 1	0	0	0.977345	36459.4	6.4525	0.515257	1	0	0.999984	1.22215	0.0756688	171369;40942.6;49120.8;43748.8;42529.6;43574.6;36001.2;8869.3;7060.27;38215.2;44694.8;46665.6;	171369;40942.6;49120.8;43748.8;42529.6;43574.6;36001.2;8869.3;7060.27;38215.2;44694.8;46665.6;	0.998536;0.994354;0.99707;0.99825;0.996468;0.997361;0.984275;0.980672;0.947128;0.999455;0.997497;0.990409;	26793	0	0	0	0	0.999987	1	1.0076	1.008	0.998917	1.01941
Z:\HESI-source-performance\Slice-PASEF\HeLa-phospho\Raw-Data\Unenrich\20221109_HESI-1F-Slice-PASEF-unenrich-HeLa-100ng_1_1_4995.d	20221109_HESI-1F-Slice-PASEF-unenrich-HeLa-100ng_1_1_4995	Q1KMD3	Q1KMD3	HNRL2_HUMAN	HNRNPUL2	79869.1	79502.6	79502.6	79869.1	79502.6	79502.6	79502.6	SGDETPGSEVPGDK	SGDETPGSEVPGDK	SGDETPGSEVPGDK2	2	6.74182e-05	6.74182e-05	4.06899e-05	0.000406835	0.00036049	0.000341064	0.000361011	0	1	10461.3	10429.1	10421.3		2014.32	0.952723	6.23525	6.21404	6.25646	-15.8848	6.45852	-17.4079	Heterogeneous nuclear ribonucleoprotein U-like protein 2	0	0	0.860394	2022.07	2.69033	0.329178	0.968251	2.3544	0.999922	0.890026	0.334189	5733.2;2147.06;2581.07;1027.04;582.017;814.031;1388.05;571.018;103.003;186.005;424.011;469.014;	5733.2;2147.06;2581.07;1027.04;582.017;814.031;1388.05;571.018;103.003;186.005;424.011;469.014;	0.993175;0.855251;0.943952;0.790536;0.842428;0.865794;0.840738;0.944845;0.486362;0.664984;0.880795;0.874583;	8780	2.3544	0	0	0	0.999933	1	0.953229	0.961	0.94771	0.966025
Z:\HESI-source-performance\Slice-PASEF\HeLa-phospho\Raw-Data\Unenrich\20221109_HESI-1F-Slice-PASEF-unenrich-HeLa-100ng_1_1_4996.d	20221109_HESI-1F-Slice-PASEF-unenrich-HeLa-100ng_1_1_4996	Q1KMD3	Q1KMD3	HNRL2_HUMAN	HNRNPUL2	82003.2	81020.6	81048.8	82003.2	81020.6	81048.8	81048.8	SGDETPGSEVPGDK	SGDETPGSEVPGDK	SGDETPGSEVPGDK2	2	4.06899e-05	4.06899e-05	4.06899e-05	0.000367918	0.000320308	0.000341064	0.000320718	0	1	12387.4	12345.8	12345.9		3505.34	0.973118	6.25454	6.23333	6.27575	-15.8848	6.47992	-17.351	Heterogeneous nuclear ribonucleoprotein U-like protein 2	0	0	0.903678	3517.12	3.10644	0.25103	1	1.96376	0.999953	0.809849	0.328088	6458.2;2980.1;2949.08;1132.04;137.004;932.023;963.029;658.019;190.006;264.009;729.025;215.005;	6458.2;2980.1;2949.08;1132.04;137.004;932.023;963.029;658.019;190.006;264.009;729.025;215.005;	0.97741;0.959852;0.977123;0.929101;0.830571;0.831586;0.950246;0.778094;0.538233;0.706991;0.623551;0.685623;	8810	1.96376	0	0	0	0.999959	1	0.948021	0.961	0.948272	0.959758
Z:\HESI-source-performance\Slice-PASEF\HeLa-phospho\Raw-Data\Unenrich\20221109_HESI-1F-Slice-PASEF-unenrich-HeLa-100ng_1_1_4997.d	20221109_HESI-1F-Slice-PASEF-unenrich-HeLa-100ng_1_1_4997	Q1KMD3	Q1KMD3	HNRL2_HUMAN	HNRNPUL2	81372.2	81236.1	81207.9	81372.2	81236.1	81207.9	81207.9	SGDETPGSEVPGDK	SGDETPGSEVPGDK	SGDETPGSEVPGDK2	2	0.000210011	0.000346706	4.06899e-05	0.000363108	0.000315956	0.000341064	0.000316456	0	1	12533.3	12250	12258.9		2939.28	0.965836	6.23348	6.21226	6.25474	-15.8848	6.47011	-17.4542	Heterogeneous nuclear ribonucleoprotein U-like protein 2	0	0	0.940958	3005.09	3.96797	0.30864	0.949569	2.46821	0.999599	0.822238	0.369407	6642.18;2684.09;3207.08;1745.05;397.011;1001.04;545.015;706.022;330.009;343.011;333.01;670.025;	6642.18;2684.09;3207.08;1745.05;397.011;1001.04;545.015;706.022;330.009;343.011;333.01;670.025;	0.979507;0.973836;0.930829;0.968261;0.697527;0.889761;0.73032;0.803099;0.580592;0.693627;0.8451;0.791102;	8780	2.46821	0	0	0	0.999653	1	0.952187	0.961	0.948599	0.963634
Z:\HESI-source-performance\Slice-PASEF\HeLa-phospho\Raw-Data\Unenrich\20221109_HESI-1F-Slice-PASEF-unenrich-HeLa-100ng_1_1_4996.d	20221109_HESI-1F-Slice-PASEF-unenrich-HeLa-100ng_1_1_4996	Q7L576	Q7L576	CYFP1_HUMAN	CYFIP1	18935.4	18760.2	14593.8	18935.4	18760.2	14593.8	14593.8	SGDGEGTPVEHVR	SGDGEGTPVEHVR	SGDGEGTPVEHVR3	3	0.00936066	0.139408	0.00374975	0.000367918	0.000320308	0.000341064	0.000320718	0	1	11687.2	11623.3	11623.3		1360.55	0.962363	5.29981	5.27856	5.32102	-26.1404	5.29246	-26.2143	Cytoplasmic FMR1-interacting protein 1	0	0	0.645698	1368.03	1.49348	0.552111	0.929115	0.446694	0.860775	2.0457	0.166199	3918.08;824.012;1238.02;3388.07;6531.11;969.017;2540.04;402.007;1629.03;192.004;260.005;217.005;	3918.08;824.012;1238.02;3388.07;6531.11;969.017;2540.04;402.007;1629.03;192.004;260.005;217.005;	0.965256;0.818692;0.953013;0.796819;0.962399;0.790081;0.938669;0.806118;0.985509;0.853578;0.702496;0.477558;	7466	0.446694	0	0	0	0	1	0.759479	0.761	0.758404	0.765525
Z:\HESI-source-performance\Slice-PASEF\HeLa-phospho\Raw-Data\Unenrich\20221109_HESI-1F-Slice-PASEF-unenrich-HeLa-100ng_1_1_4997.d	20221109_HESI-1F-Slice-PASEF-unenrich-HeLa-100ng_1_1_4997	Q7L576	Q7L576	CYFP1_HUMAN	CYFIP1	12532.4	12579.3	15040.3	12532.4	12579.3	15040.3	15040.3	SGDGEGTPVEHVR	SGDGEGTPVEHVR	SGDGEGTPVEHVR3	3	0.00374975	0.0707745	0.00374975	0.000363108	0.000315956	0.000341064	0.000316456	0	1	10618.2	10413.8	10421.3		1528.17	0.937894	5.31073	5.2895	5.33195	-26.1404	5.29012	-26.1875	Cytoplasmic FMR1-interacting protein 1	0	0	0.916524	1557.03	2.14039	0.282945	0.91325	0.572396	0.924325	2.3133	0.24679	2360.04;912.019;1135.02;1440.03;7123.12;1052.02;3621.06;324.007;2847.05;198.004;614.01;216.004;	2360.04;912.019;1135.02;1440.03;7123.12;1052.02;3621.06;324.007;2847.05;198.004;614.01;216.004;	0.891825;0.95872;0.960557;0.860821;0.949546;0.528019;0.892291;0.745593;0.935432;0.320291;0.719821;0.694763;	7481	0.572396	0	0	0	0.929226	1	0.759896	0.761	0.758819	0.765551
Z:\HESI-source-performance\Slice-PASEF\HeLa-phospho\Raw-Data\Unenrich\20221109_HESI-1F-Slice-PASEF-unenrich-HeLa-100ng_1_1_4995.d	20221109_HESI-1F-Slice-PASEF-unenrich-HeLa-100ng_1_1_4995	P21953	P21953	ODBB_HUMAN	BCKDHB	11035.3	11019.5	11253.5	11035.3	11019.5	11253.5	11253.5	SGDLFNC(UniMod:4)GSLTIR	SGDLFNCGSLTIR	SGDLFNC(UniMod:4)GSLTIR2	2	0.000150105	0.000434617	0.000176929	0.000406835	0.00036049	0.000341064	0.000361011	0	1	5543.17	5518.75	5514.63		2605.6	0.954065	15.7738	15.7526	15.795	57.1204	15.7827	57.022	2-oxoisovalerate dehydrogenase subunit beta, mitochondrial	0	0	0.688667	2619.08	3.56032	0.514258	0.0733285	1.37005	0.999497	1.15824	0.323441	3617.12;2267.06;2199.08;2999.09;1077.04;1310.04;276.009;1515.05;549.023;438.014;402.014;1785.07;	3617.12;2267.06;2199.08;2999.09;1077.04;1310.04;276.009;1515.05;549.023;438.014;402.014;1785.07;	0.983671;0.999056;0.935692;0.939618;0.896878;0.852044;0.760539;0.897563;0.783721;0.826008;0.725589;0.85479;	22264	1.37005	0	0	0	0.999565	1	0.997604	1.006	0.995439	1.00879
Z:\HESI-source-performance\Slice-PASEF\HeLa-phospho\Raw-Data\Unenrich\20221109_HESI-1F-Slice-PASEF-unenrich-HeLa-100ng_1_1_4996.d	20221109_HESI-1F-Slice-PASEF-unenrich-HeLa-100ng_1_1_4996	P21953	P21953	ODBB_HUMAN	BCKDHB	10042.3	10079	9979.18	10042.3	10079	9979.18	9979.18	SGDLFNC(UniMod:4)GSLTIR	SGDLFNCGSLTIR	SGDLFNC(UniMod:4)GSLTIR2	2	0.000117918	0.000541871	0.000176929	0.000367918	0.000320308	0.000341064	0.000320718	0	1	4705.15	4646.24	4646.26		3033.64	0.935873	15.781	15.7598	15.8022	57.1204	15.7943	57.0168	2-oxoisovalerate dehydrogenase subunit beta, mitochondrial	0	0	0.957385	3072.1	2.66874	0.349889	0.942125	1.08154	0.999372	2.91104	0.307117	5865.18;1649.05;1692.06;3888.13;1364.04;1015.03;234.008;1673.06;697.025;267.01;549.018;2909.1;	5865.18;1649.05;1692.06;3888.13;1364.04;1015.03;234.008;1673.06;697.025;267.01;549.018;2909.1;	0.784513;0.926702;0.908682;0.871023;0.980687;0.866928;0.499061;0.800421;0.861438;0.755425;0.894902;0.886855;	22279	1.08154	0	0	0	0.999458	1	0.99875	1.006	0.996094	1.00945
Z:\HESI-source-performance\Slice-PASEF\HeLa-phospho\Raw-Data\Unenrich\20221109_HESI-1F-Slice-PASEF-unenrich-HeLa-100ng_1_1_4997.d	20221109_HESI-1F-Slice-PASEF-unenrich-HeLa-100ng_1_1_4997	P21953	P21953	ODBB_HUMAN	BCKDHB	10945.3	10821.7	10693.2	10945.3	10821.7	10693.2	10693.2	SGDLFNC(UniMod:4)GSLTIR	SGDLFNCGSLTIR	SGDLFNC(UniMod:4)GSLTIR2	2	0.000257798	0.00287025	0.000176929	0.000363108	0.000315956	0.000341064	0.000316456	0	1	4334.13	4263.98	4267.06		3528.65	0.942632	15.781	15.7598	15.8022	57.1204	15.7977	56.9733	2-oxoisovalerate dehydrogenase subunit beta, mitochondrial	0	0	0.693299	3584.12	3.02668	0.486428	0.971265	1.31977	0.996691	1.44989	0.433031	3172.11;2192.06;1104.03;3710.13;1038.04;777.029;301.011;1818.06;760.024;866.037;635.022;2320.09;	3172.11;2192.06;1104.03;3710.13;1038.04;777.029;301.011;1818.06;760.024;866.037;635.022;2320.09;	0.910147;0.922526;0.970145;0.947736;0.955829;0.698753;0.751971;0.848882;0.796321;0.376917;0.812936;0.516528;	22279	1.31977	0	0	0	0.99713	1	0.996136	1.006	0.996732	1.00664
Z:\HESI-source-performance\Slice-PASEF\HeLa-phospho\Raw-Data\Unenrich\20221109_HESI-1F-Slice-PASEF-unenrich-HeLa-100ng_1_1_4995.d	20221109_HESI-1F-Slice-PASEF-unenrich-HeLa-100ng_1_1_4995	Q9NSE4	Q9NSE4	SYIM_HUMAN	IARS2	27617.8	27615.2	26749.6	27617.8	27615.2	26749.6	26749.6	SGDLYVLAADK	SGDLYVLAADK	SGDLYVLAADK2	2	3.9708e-05	3.9708e-05	2.25023e-05	0.000406835	0.00036049	0.000341064	0.000361011	0	1	20412.6	20377.8	20362.6		4450.17	0.983414	13.2908	13.2696	13.312	38.8301	13.3878	38.191	Isoleucine--tRNA ligase, mitochondrial	0	0	0.878128	4461.11	3.69704	0.406686	1	1.28918	0.999954	1.09364	0.110466	9597.3;6297.17;4518.14;1403.03;657.018;3373.11;1852.05;2212.07;393.011;3176.08;1501.04;1430.04;	9597.3;6297.17;4518.14;1403.03;657.018;3373.11;1852.05;2212.07;393.011;3176.08;1501.04;1430.04;	0.994391;0.981739;0.962432;0.887863;0.799096;0.933206;0.940205;0.963179;0.981644;0.977413;0.885972;0.775651;	18758	1.28918	0	0	0	0.99996	1	0.889167	0.9	0.889331	0.898753
Z:\HESI-source-performance\Slice-PASEF\HeLa-phospho\Raw-Data\Unenrich\20221109_HESI-1F-Slice-PASEF-unenrich-HeLa-100ng_1_1_4996.d	20221109_HESI-1F-Slice-PASEF-unenrich-HeLa-100ng_1_1_4996	Q9NSE4	Q9NSE4	SYIM_HUMAN	IARS2	28899.9	28819.6	27955.3	28899.9	28819.6	27955.3	27955.3	SGDLYVLAADK	SGDLYVLAADK	SGDLYVLAADK2	2	2.25023e-05	2.25023e-05	2.25023e-05	0.000367918	0.000320308	0.000341064	0.000320718	0	1	17589.4	17491.7	17491.8		4580.54	0.988284	13.2987	13.2775	13.3199	38.8301	13.3939	38.1991	Isoleucine--tRNA ligase, mitochondrial	0	0	0.894232	4606.11	4.0397	0.315116	0.996839	1.30749	0.999974	1.73389	0.276747	7900.17;6242.16;3447.09;1352.03;1069.03;3135.09;1971.05;2197.06;542.014;2321.07;1046.03;2096.06;	7900.17;6242.16;3447.09;1352.03;1069.03;3135.09;1971.05;2197.06;542.014;2321.07;1046.03;2096.06;	0.996746;0.983723;0.97715;0.909905;0.969815;0.970702;0.962288;0.822386;0.970012;0.901495;0.805115;0.846753;	18773	1.30749	0	0	0	0.999977	1	0.8925	0.9	0.889504	0.902685
Z:\HESI-source-performance\Slice-PASEF\HeLa-phospho\Raw-Data\Unenrich\20221109_HESI-1F-Slice-PASEF-unenrich-HeLa-100ng_1_1_4997.d	20221109_HESI-1F-Slice-PASEF-unenrich-HeLa-100ng_1_1_4997	Q9NSE4	Q9NSE4	SYIM_HUMAN	IARS2	26601.8	26361.3	28025.6	26601.8	26361.3	28025.6	28025.6	SGDLYVLAADK	SGDLYVLAADK	SGDLYVLAADK2	2	0.000198748	0.000298648	2.25023e-05	0.000363108	0.000315956	0.000341064	0.000316456	0	1	17057.5	16774.5	16786.6		4761.27	0.94801	13.3092	13.288	13.3304	38.8301	13.3882	38.3246	Isoleucine--tRNA ligase, mitochondrial	0	0	0.774253	4838.11	3.67545	0.436707	0.311143	1.43328	0.999655	2.19869	0.197809	7153.2;5100.13;4804.13;1034.03;1177.03;3047.07;2247.05;2160.06;578.014;1662.04;1597.04;1680.04;	7153.2;5100.13;4804.13;1034.03;1177.03;3047.07;2247.05;2160.06;578.014;1662.04;1597.04;1680.04;	0.935551;0.946918;0.967722;0.944645;0.969501;0.853189;0.910221;0.955335;0.495326;0.728789;0.746897;0.952561;	18788	1.43328	0	0	0	0.999701	1	0.89375	0.9	0.889918	0.903851
Z:\HESI-source-performance\Slice-PASEF\HeLa-phospho\Raw-Data\Unenrich\20221109_HESI-1F-Slice-PASEF-unenrich-HeLa-100ng_1_1_4995.d	20221109_HESI-1F-Slice-PASEF-unenrich-HeLa-100ng_1_1_4995	Q04837	Q04837	SSBP_HUMAN	SSBP1	83449.6	83303.1	83840.4	83449.6	83303.1	83840.4	83840.4	SGDSEVYQLGDVSQK	SGDSEVYQLGDVSQK	SGDSEVYQLGDVSQK2	2	7.20994e-07	7.20994e-07	7.20994e-07	0.000406835	0.00036049	0.000341064	0.000361011	0	1	18603.6	18539.7	18525.9		7191.1	0.97901	11.4977	11.4765	11.5189	25.3244	11.6016	24.4564	Single-stranded DNA-binding protein, mitochondrial	0	0	0.978054	7221.29	5.18725	0.56113	1	5.05213	0.999999	1.7326	0.362341	5313.2;8809.31;4643.16;5874.2;3920.12;4065.16;2913.1;2468.08;796.032;1721.07;1222.04;1880.07;	5313.2;8809.31;4643.16;5874.2;3920.12;4065.16;2913.1;2468.08;796.032;1721.07;1222.04;1880.07;	0.984456;0.984374;0.942977;0.96523;0.987606;0.942136;0.963964;0.909765;0.906299;0.917794;0.931645;0.936363;	16217	5.05213	0	0	0	0.999999	1	1.0325	1.049	1.03759	1.04371
Z:\HESI-source-performance\Slice-PASEF\HeLa-phospho\Raw-Data\Unenrich\20221109_HESI-1F-Slice-PASEF-unenrich-HeLa-100ng_1_1_4996.d	20221109_HESI-1F-Slice-PASEF-unenrich-HeLa-100ng_1_1_4996	Q04837	Q04837	SSBP_HUMAN	SSBP1	88531.8	87505.3	86948.2	88531.8	87505.3	86948.2	86948.2	SGDSEVYQLGDVSQK	SGDSEVYQLGDVSQK	SGDSEVYQLGDVSQK2	2	3.95579e-06	3.95579e-06	7.20994e-07	0.000367918	0.000320308	0.000341064	0.000320718	0	1	20702.8	20519	20519.1		10820.6	0.992115	11.4846	11.4633	11.5058	25.3244	11.6108	24.2719	Single-stranded DNA-binding protein, mitochondrial	0	0	0.971757	10917.4	5.08861	0.66048	1	3.93462	0.999995	2.25174	0.638121	4851.18;9471.37;5707.18;6381.24;4850.18;3626.12;2961.12;2608.1;774.028;1594.06;2341.08;2663.09;	4851.18;9471.37;5707.18;6381.24;4850.18;3626.12;2961.12;2608.1;774.028;1594.06;2341.08;2663.09;	0.982824;0.987704;0.955934;0.998372;0.992497;0.960006;0.983851;0.950985;0.672629;0.796372;0.92537;0.979243;	16202	3.93462	0	0	0	0.999996	1	1.03365	1.049	1.03783	1.04462
Z:\HESI-source-performance\Slice-PASEF\HeLa-phospho\Raw-Data\Unenrich\20221109_HESI-1F-Slice-PASEF-unenrich-HeLa-100ng_1_1_4997.d	20221109_HESI-1F-Slice-PASEF-unenrich-HeLa-100ng_1_1_4997	Q04837	Q04837	SSBP_HUMAN	SSBP1	85916.5	85030.1	85029.2	85916.5	85030.1	85029.2	85029.2	SGDSEVYQLGDVSQK	SGDSEVYQLGDVSQK	SGDSEVYQLGDVSQK2	2	4.76647e-05	4.76647e-05	7.20994e-07	0.000363108	0.000315956	0.000341064	0.000316456	0	1	19731.7	19575.1	19589.2		7548.35	0.982692	11.4843	11.4631	11.5055	25.3244	11.6141	24.278	Single-stranded DNA-binding protein, mitochondrial	0	0	0.973639	7603.26	5.16273	0.752649	1	5.5161	0.999945	2.6487	0.420421	5775.23;8569.31;4713.16;6862.23;4300.17;3823.14;4251.14;2548.09;1770.05;1892.07;1649.06;2516.09;	5775.23;8569.31;4713.16;6862.23;4300.17;3823.14;4251.14;2548.09;1770.05;1892.07;1649.06;2516.09;	0.95888;0.99107;0.985947;0.978045;0.973416;0.946544;0.96301;0.951698;0.966229;0.944503;0.912545;0.954659;	16202	5.5161	0	0	0	0.999952	1	1.03625	1.049	1.03825	1.04686
Z:\HESI-source-performance\Slice-PASEF\HeLa-phospho\Raw-Data\Unenrich\20221109_HESI-1F-Slice-PASEF-unenrich-HeLa-100ng_1_1_4996.d	20221109_HESI-1F-Slice-PASEF-unenrich-HeLa-100ng_1_1_4996	Q04837	Q04837	SSBP_HUMAN	SSBP1	88531.8	87505.3	86948.2	88531.8	87505.3	86948.2	86948.2	SGDSEVYQLGDVSQK	SGDSEVYQLGDVSQK	SGDSEVYQLGDVSQK3	3	0.00898738	0.132784	0.00110367	0.000367918	0.000320308	0.000341064	0.000320718	0	1	5201.12	5143.31	5143.33		5481.53	0.933261	11.474	11.4528	11.4952	25.3244	11.6108	24.1867	Single-stranded DNA-binding protein, mitochondrial	0	0	0.904038	5543.12	2.05592	0.409711	1	0.65432	0.866507	1.88383	0.21298	3271.07;1334.04;2786.05;596.013;1280.03;478.011;935.023;416.009;609.013;572.013;214.006;109.002;	3271.07;1334.04;2786.05;596.013;1280.03;478.011;935.023;416.009;609.013;572.013;214.006;109.002;	0.98791;0.899019;0.785451;0.709978;0.642989;0.624823;0.702662;0.834206;0.767561;0.823306;0.812988;0.495726;	16194	0.65432	0	0	0	0	1	0.81375	0.817	0.811963	0.819923
Z:\HESI-source-performance\Slice-PASEF\HeLa-phospho\Raw-Data\Unenrich\20221109_HESI-1F-Slice-PASEF-unenrich-HeLa-100ng_1_1_4997.d	20221109_HESI-1F-Slice-PASEF-unenrich-HeLa-100ng_1_1_4997	Q04837	Q04837	SSBP_HUMAN	SSBP1	85916.5	85030.1	85029.2	85916.5	85030.1	85029.2	85029.2	SGDSEVYQLGDVSQK	SGDSEVYQLGDVSQK	SGDSEVYQLGDVSQK3	3	0.000637132	0.0132814	0.00110367	0.000363108	0.000315956	0.000341064	0.000316456	0	1	6058.13	6010.95	6015.29		7964.45	0.943338	11.4843	11.4631	11.5055	25.3244	11.6141	24.2783	Single-stranded DNA-binding protein, mitochondrial	0	0	0.908408	8021.18	2.27241	0.330427	1	0.718989	0.984869	2.08098	0.344284	3626.08;1527.04;973.02;905.021;1505.03;471.012;649.011;788.017;452.012;1015.03;305.006;1585.04;	3626.08;1527.04;973.02;905.021;1505.03;471.012;649.011;788.017;452.012;1015.03;305.006;1585.04;	0.993719;0.839353;0.69158;0.916932;0.884972;0.572465;0.538772;0.862595;0.64872;0.864225;0.654488;0.717811;	16209	0.718989	0	0	0	0.986719	1	0.813125	0.817	0.812065	0.818983
Z:\HESI-source-performance\Slice-PASEF\HeLa-phospho\Raw-Data\Unenrich\20221109_HESI-1F-Slice-PASEF-unenrich-HeLa-100ng_1_1_4997.d	20221109_HESI-1F-Slice-PASEF-unenrich-HeLa-100ng_1_1_4997	Q9BTV4	Q9BTV4	TMM43_HUMAN	TMEM43	29059.8	28835.9	28836.1	29059.8	28835.9	28836.1	28836.1	SGDTLLLLHHGDFSAEEVFHR	SGDTLLLLHHGDFSAEEVFHR	SGDTLLLLHHGDFSAEEVFHR4	4	0.00697285	0.134724	0.0147136	0.000363108	0.000315956	0.000341064	0.000316456	0	1	14420.4	14246.2	14256.5		2676.3	0.949486	15.9189	15.8977	15.9401	58.4434	15.9668	58.0291	Transmembrane protein 43	0	0	0.529197	2707.07	1.67099	0.705783	1	0	0.865167	0.713414	0.433051	2554.07;1450.03;9484.25;3827.12;1109.03;434.014;81.0023;128.003;788.024;832.021;608.019;1012.03;	2554.07;1450.03;9484.25;3827.12;1109.03;434.014;81.0023;128.003;788.024;832.021;608.019;1012.03;	0.919289;0.799674;0.95925;0.927639;0.94138;0.462001;0.23968;0.390064;0.951241;0.731078;0.931251;0.92522;	22477	0	0	0	0	0	1	0.883068	0.898	0.888351	0.892091
Z:\HESI-source-performance\Slice-PASEF\HeLa-phospho\Raw-Data\Unenrich\20221109_HESI-1F-Slice-PASEF-unenrich-HeLa-100ng_1_1_4995.d	20221109_HESI-1F-Slice-PASEF-unenrich-HeLa-100ng_1_1_4995	Q9BWM7	Q9BWM7	SFXN3_HUMAN	SFXN3	29328.8	28990.1	24470.2	29328.8	28990.1	24470.2	24470.2	SGDTPITVR	SGDTPITVR	SGDTPITVR2	2	0.00960093	0.132277	0.00254416	0.000406835	0.00036049	0.000341064	0.000361011	0	1	16574.3	16542.2	16529.8		3168.53	0.959371	7.95389	7.93268	7.97511	0.757267	8.47049	-3.35622	Sideroflexin-3	0	0	0.778759	3177.07	1.73095	0.20217	0.996803	0	0.867232	0.926218	0.16835	12404.3;1784.04;1612.03;2386.05;964.019;1763.04;2069.04;	12404.3;1784.04;1612.03;2386.05;964.019;1763.04;2069.04;	0.972572;0.89972;0.968515;0.935345;0.722777;0.879996;0.898608;	11216	0	0	0	0	0	1	0.797396	0.814	0.806891	0.804599
Z:\HESI-source-performance\Slice-PASEF\HeLa-phospho\Raw-Data\Unenrich\20221109_HESI-1F-Slice-PASEF-unenrich-HeLa-100ng_1_1_4996.d	20221109_HESI-1F-Slice-PASEF-unenrich-HeLa-100ng_1_1_4996	Q9BWM7	Q9BWM7	SFXN3_HUMAN	SFXN3	28974.8	29133.4	25533.9	28974.8	29133.4	25533.9	25533.9	SGDTPITVR	SGDTPITVR	SGDTPITVR2	2	0.00254416	0.0409478	0.00254416	0.000367918	0.000320308	0.000341064	0.000320718	0	1	18111.4	18125.4	18125.5		4054.23	0.978765	7.96256	7.94133	7.98377	0.757267	8.47807	-3.37627	Sideroflexin-3	0	0	0.897272	4051.09	2.80501	0.255247	0.97533	0	0.954646	1.38156	0.124283	11976.3;3767.08;2245.05;2368.05;4223.09;1412.03;1655.04;	11976.3;3767.08;2245.05;2368.05;4223.09;1412.03;1655.04;	0.99613;0.929802;0.882068;0.968834;0.944687;0.864382;0.982543;	11231	0	0	0	0	0.959052	1	0.79625	0.814	0.807585	0.803066
Z:\HESI-source-performance\Slice-PASEF\HeLa-phospho\Raw-Data\Unenrich\20221109_HESI-1F-Slice-PASEF-unenrich-HeLa-100ng_1_1_4997.d	20221109_HESI-1F-Slice-PASEF-unenrich-HeLa-100ng_1_1_4997	Q9BWM7	Q9BWM7	SFXN3_HUMAN	SFXN3	20695.8	20503.4	27634.5	20695.8	20503.4	27634.5	27634.5	SGDTPITVR	SGDTPITVR	SGDTPITVR2	2	0.00997806	0.170814	0.00254416	0.000363108	0.000315956	0.000341064	0.000316456	0	1	18933.4	18749.1	18762.6		3610.22	0.976143	7.95196	7.93076	7.97319	0.757267	8.47912	-3.44588	Sideroflexin-3	0	0	0.793572	3643.07	2.68046	0.196559	1	0.0281157	0.835008	1.31978	0.0920029	14196.3;3188.06;1570.03;1549.04;3140.06;600.015;1261.03;	14196.3;3188.06;1570.03;1549.04;3140.06;600.015;1261.03;	0.992901;0.967978;0.834251;0.839358;0.948187;0.818016;0.772753;	11216	0.0281157	0	0	0	0	1	0.7975	0.814	0.807682	0.803973
Z:\HESI-source-performance\Slice-PASEF\HeLa-phospho\Raw-Data\Unenrich\20221109_HESI-1F-Slice-PASEF-unenrich-HeLa-100ng_1_1_4995.d	20221109_HESI-1F-Slice-PASEF-unenrich-HeLa-100ng_1_1_4995	P35573	P35573	GDE_HUMAN	AGL	36225.7	35938.6	33139.5	36225.7	35938.6	33139.5	33139.5	SGDWMIDYVSNR	SGDWMIDYVSNR	SGDWMIDYVSNR2	2	0.000172592	0.0016332	0.000254673	0.000406835	0.00036049	0.000341064	0.000361011	0	1	7691.27	7692.06	7686.3		2014.77	0.916819	16.5801	16.5589	16.6013	61.8609	16.3905	63.3205	Glycogen debranching enzyme	0	0	0.957943	2016.07	3.02833	0.427528	0.92649	1.77961	0.998113	1.66038	0.37995	5219.19;2188.08;1608.05;864.029;3735.13;561.022;759.026;475.015;697.026;472.013;668.02;0;	5219.19;2188.08;1608.05;864.029;3735.13;561.022;759.026;475.015;697.026;472.013;668.02;0;	0.907266;0.847099;0.943349;0.925146;0.721944;0.945781;0.73428;0.820805;0.705385;0.71951;0.88132;0;	23404	1.77961	0	0	0	0.998367	1	0.968864	0.986	0.974993	0.979598
Z:\HESI-source-performance\Slice-PASEF\HeLa-phospho\Raw-Data\Unenrich\20221109_HESI-1F-Slice-PASEF-unenrich-HeLa-100ng_1_1_4996.d	20221109_HESI-1F-Slice-PASEF-unenrich-HeLa-100ng_1_1_4996	P35573	P35573	GDE_HUMAN	AGL	31508.7	31245.9	33243	31508.7	31245.9	33243	33243	SGDWMIDYVSNR	SGDWMIDYVSNR	SGDWMIDYVSNR2	2	0.000717231	0.00798181	0.000254673	0.000367918	0.000320308	0.000341064	0.000320718	0	1	6657.21	6632.23	6632.25		1893.94	0.95279	16.566	16.5448	16.5872	61.8609	16.3986	63.1419	Glycogen debranching enzyme	0	0	0.923838	1901.07	1.86793	0.392801	1	0.57612	0.990824	2.12955	0.259113	3179.1;2266.07;1953.06;1525.05;1359.05;444.014;960.026;1337.04;705.023;441.017;491.016;315.012;	3179.1;2266.07;1953.06;1525.05;1359.05;444.014;960.026;1337.04;705.023;441.017;491.016;315.012;	0.947019;0.854854;0.970697;0.941889;0.770917;0.752504;0.942598;0.828957;0.898059;0.682959;0.715105;0.712434;	23389	0.57612	0	0	0	0.992018	1	0.97	0.986	0.975229	0.979888
Z:\HESI-source-performance\Slice-PASEF\HeLa-phospho\Raw-Data\Unenrich\20221109_HESI-1F-Slice-PASEF-unenrich-HeLa-100ng_1_1_4997.d	20221109_HESI-1F-Slice-PASEF-unenrich-HeLa-100ng_1_1_4997	P35573	P35573	GDE_HUMAN	AGL	33437.7	33392.5	34066.8	33437.7	33392.5	34066.8	34066.8	SGDWMIDYVSNR	SGDWMIDYVSNR	SGDWMIDYVSNR2	2	0.000257798	0.00412512	0.000254673	0.000363108	0.000315956	0.000341064	0.000316456	0	1	9038.32	8970.35	8976.82		1848.4	0.976214	16.5769	16.5557	16.5981	61.8609	16.3989	63.153	Glycogen debranching enzyme	0	0	0.831843	1861.06	2.23814	0.320551	0.97573	0.896947	0.995251	1.70768	0.467173	5578.21;2172.07;1528.05;1932.06;2665.1;351.012;884.032;648.018;396.014;838.029;557.018;21.0007;	5578.21;2172.07;1528.05;1932.06;2665.1;351.012;884.032;648.018;396.014;838.029;557.018;21.0007;	0.996395;0.841698;0.960597;0.930301;0.849747;0.876573;0.891333;0.634469;0.833654;0.868666;0.645645;0.468196;	23404	0.896947	0	0	0	0.995875	1	0.970625	0.986	0.975337	0.980623
Z:\HESI-source-performance\Slice-PASEF\HeLa-phospho\Raw-Data\Unenrich\20221109_HESI-1F-Slice-PASEF-unenrich-HeLa-100ng_1_1_4995.d	20221109_HESI-1F-Slice-PASEF-unenrich-HeLa-100ng_1_1_4995	P49792	P49792	RBP2_HUMAN	RANBP2	60911	60954.1	44726.5	60911	60954.1	44726.5	44726.5	SGEEDEEILFK	SGEEDEEILFK	SGEEDEEILFK2	2	0.00427858	0.0617705	0.00206484	0.000406835	0.00036049	0.000341064	0.000361011	0	1	16080.5	16037	16025		2969.83	0.971027	13.641	13.6197	13.6622	40.8743	13.6382	40.8933	E3 SUMO-protein ligase RanBP2	0	0	0.659143	2980.09	1.44638	0.483785	0.95682	0.887026	0.933278	0.842888	0.248956	13008.4;1762.05;1155.04;1310.04;597.021;754.024;436.017;501.016;579.019;518.017;366.011;1061.03;	13008.4;1762.05;1155.04;1310.04;597.021;754.024;436.017;501.016;579.019;518.017;366.011;1061.03;	0.972187;0.949395;0.972288;0.988608;0.770226;0.825194;0.896318;0.712735;0.626435;0.786893;0.67199;0.79059;	19251	0.887026	0	0	0	0.93823	1	0.951458	0.964	0.949922	0.964018
Z:\HESI-source-performance\Slice-PASEF\HeLa-phospho\Raw-Data\Unenrich\20221109_HESI-1F-Slice-PASEF-unenrich-HeLa-100ng_1_1_4997.d	20221109_HESI-1F-Slice-PASEF-unenrich-HeLa-100ng_1_1_4997	P49792	P49792	RBP2_HUMAN	RANBP2	35516.8	35226	49859.1	35516.8	35226	49859.1	49859.1	SGEEDEEILFK	SGEEDEEILFK	SGEEDEEILFK2	2	0.00167504	0.0348185	0.00206484	0.000363108	0.000315956	0.000341064	0.000316456	0	1	11894.4	11790.8	11799.3		2396.78	0.888979	13.6698	13.6486	13.691	40.8743	13.642	41.0333	E3 SUMO-protein ligase RanBP2	0	0	0.805443	2416.09	2.20639	0.301032	0.982324	1.05214	0.961282	1.54761	0.187791	9239.29;1598.05;1122.04;1057.03;854.025;876.025;268.01;294.011;524.021;484.014;302.012;1239.04;	9239.29;1598.05;1122.04;1057.03;854.025;876.025;268.01;294.011;524.021;484.014;302.012;1239.04;	0.879365;0.959075;0.853684;0.867037;0.759001;0.972053;0.707837;0.921954;0.666902;0.913915;0.412332;0.849266;	19296	1.05214	0	0	0	0.965182	1	0.947273	0.964	0.95088	0.958332
Z:\HESI-source-performance\Slice-PASEF\HeLa-phospho\Raw-Data\Unenrich\20221109_HESI-1F-Slice-PASEF-unenrich-HeLa-100ng_1_1_4997.d	20221109_HESI-1F-Slice-PASEF-unenrich-HeLa-100ng_1_1_4997	Q13526	Q13526	PIN1_HUMAN	PIN1	11381.3	11322.8	11322.8	11381.3	11322.8	11322.8	11322.8	SGEEDFESLASQFSDC(UniMod:4)SSAK	SGEEDFESLASQFSDCSSAK	SGEEDFESLASQFSDC(UniMod:4)SSAK3	3	0.000796713	0.0150792	0.0016564	0.000670466	0.000583601	0.000546001	0.000584795	0	1	7548.26	7444.82	7450.19		3031.19	0.936722	17.3406	17.3194	17.3618	68.3093	17.2435	69.0325	Peptidyl-prolyl cis-trans isomerase NIMA-interacting 1	0	0	0.723888	3071.1	3.13282	0.213211	1	0.633817	0.982856	1.28322	0.0834751	3611.1;746.025;376.011;1066.03;114.003;5736.21;143.006;785.026;365.012;1317.04;311.012;180.006;	3611.1;746.025;376.011;1066.03;114.003;5736.21;143.006;785.026;365.012;1317.04;311.012;180.006;	0.907757;0.940655;0.864199;0.945157;0.85548;0.934643;0.591486;0.807216;0.853972;0.988857;0.632734;0.566521;	24484	0.633817	0	0	0	0.984921	1	0.974773	0.971	0.959219	0.98552
Z:\HESI-source-performance\Slice-PASEF\HeLa-phospho\Raw-Data\Unenrich\20221109_HESI-1F-Slice-PASEF-unenrich-HeLa-100ng_1_1_4995.d	20221109_HESI-1F-Slice-PASEF-unenrich-HeLa-100ng_1_1_4995	Q13263	Q13263	TIF1B_HUMAN	TRIM28	93645	94575.8	89072	93645	94575.8	89072	89072	SGEGEVSGLMR	SGEGEVSGLMR	SGEGEVSGLMR2	2	0.000574484	0.00755418	0.00097299	0.000406835	0.00036049	0.000341064	0.000361011	0	1	35921.9	35866.5	35839.7		18181.8	0.984321	10.1605	10.1392	10.1817	14.4253	10.1769	14.3252	Transcription intermediary factor 1-beta	0	0	0.95688	18223.5	4.22405	0.316878	0.307949	3.01232	0.991333	1.09934	0.0717539	16207.4;14626.4;18305.4;4843.13;5088.11;188927;3928.08;2880.07;1351.03;2203.06;2150.06;3430.11;	16207.4;14626.4;18305.4;4843.13;5088.11;188927;3928.08;2880.07;1351.03;2203.06;2150.06;3430.11;	0.989842;0.983777;0.984889;0.976421;0.968299;0.878343;0.992269;0.983258;0.866639;0.909249;0.92514;0.683615;	14333	3.01232	0	0	0	0.992446	1	0.873438	0.88	0.869863	0.882087
Z:\HESI-source-performance\Slice-PASEF\HeLa-phospho\Raw-Data\Unenrich\20221109_HESI-1F-Slice-PASEF-unenrich-HeLa-100ng_1_1_4996.d	20221109_HESI-1F-Slice-PASEF-unenrich-HeLa-100ng_1_1_4996	Q13263	Q13263	TIF1B_HUMAN	TRIM28	89017	88717.2	91617.2	89017	88717.2	91617.2	91617.2	SGEGEVSGLMR	SGEGEVSGLMR	SGEGEVSGLMR2	2	0.00184786	0.0236206	0.00097299	0.000367918	0.000320308	0.000341064	0.000320718	0	1	31628.8	31643.8	31643.9		19117.6	0.990681	10.1478	10.1265	10.169	14.4253	10.1813	14.1745	Transcription intermediary factor 1-beta	0	0	0.932016	19108.5	3.89522	0.412987	0.0959236	2.79207	0.973326	1.21698	0.193608	14424.4;12535.3;17431.4;5287.15;4669.13;119234;3758.1;2641.07;1782.04;1927.05;2054.05;7752.22;	14424.4;12535.3;17431.4;5287.15;4669.13;119234;3758.1;2641.07;1782.04;1927.05;2054.05;7752.22;	0.989627;0.991456;0.996551;0.974416;0.991856;0.875661;0.960715;0.960893;0.949075;0.946048;0.971873;0.896601;	14318	2.79207	0	0	0	0.976379	1	0.867604	0.88	0.871055	0.877251
Z:\HESI-source-performance\Slice-PASEF\HeLa-phospho\Raw-Data\Unenrich\20221109_HESI-1F-Slice-PASEF-unenrich-HeLa-100ng_1_1_4997.d	20221109_HESI-1F-Slice-PASEF-unenrich-HeLa-100ng_1_1_4997	Q13263	Q13263	TIF1B_HUMAN	TRIM28	88862	86900.9	89445.3	88862	86900.9	89445.3	89445.3	SGEGEVSGLMR	SGEGEVSGLMR	SGEGEVSGLMR2	2	0.00295098	0.057639	0.00097299	0.000363108	0.000315956	0.000341064	0.000316456	0	1	29060.7	28659.5	28680.2		13872.3	0.972154	10.1795	10.1583	10.2007	14.4253	10.1887	14.3679	Transcription intermediary factor 1-beta	0	0	0.871497	14056.4	4.18883	0.397684	0.30031	3.28299	0.937492	1.52495	0.131109	13546.3;11127.3;14336.5;4419.12;4387.12;230023;2367.06;1926.05;1552.04;1612.05;2591.07;14686.3;	13546.3;11127.3;14336.5;4419.12;4387.12;230023;2367.06;1926.05;1552.04;1612.05;2591.07;14686.3;	0.969199;0.96631;0.958884;0.98091;0.996098;0.950068;0.983247;0.987508;0.986316;0.938329;0.980206;0.941287;	14363	3.28299	0	0	0	0.942361	1	0.874687	0.88	0.871758	0.882532
Z:\HESI-source-performance\Slice-PASEF\HeLa-phospho\Raw-Data\Unenrich\20221109_HESI-1F-Slice-PASEF-unenrich-HeLa-100ng_1_1_4995.d	20221109_HESI-1F-Slice-PASEF-unenrich-HeLa-100ng_1_1_4995	Q04446	Q04446	GLGB_HUMAN	GBE1	57345.2	57413.2	55642	57345.2	57413.2	55642	55642	SGEILYR	SGEILYR	SGEILYR2	2	0.000440227	0.00448914	0.00065563	0.000406835	0.00036049	0.000341064	0.000361011	0	1	14789.2	14742.6	14731.6		5040.38	0.969372	8.65394	8.63272	8.67515	3.74063	8.84661	2.24218	1,4-alpha-glucan-branching enzyme	0	0	0.587665	5060.1	3.50927	0.259214	0.909094	0.136416	0.994831	2.43639	0.336712	6235.1;5286.09;3268.06;2643.05;334.006;1042.02;761.01;	6235.1;5286.09;3268.06;2643.05;334.006;1042.02;761.01;	0.978761;0.942947;0.994201;0.880353;0.753986;0.874959;0.792978;	12207	0.136416	0	0	0	0.995511	1	0.75375	0.763	0.759152	0.759772
Z:\HESI-source-performance\Slice-PASEF\HeLa-phospho\Raw-Data\Unenrich\20221109_HESI-1F-Slice-PASEF-unenrich-HeLa-100ng_1_1_4996.d	20221109_HESI-1F-Slice-PASEF-unenrich-HeLa-100ng_1_1_4996	Q04446	Q04446	GLGB_HUMAN	GBE1	56653.3	56709.1	55539.1	56653.3	56709.1	55539.1	55539.1	SGEILYR	SGEILYR	SGEILYR2	2	0.000717231	0.00774696	0.00065563	0.000367918	0.000320308	0.000341064	0.000320718	0	1	14609.2	14697	14697.1		6625.68	0.98065	8.62012	8.5989	8.64133	3.74063	8.84824	1.97689	1,4-alpha-glucan-branching enzyme	0	0	0.876875	6586.1	3.18798	0.281121	0.441479	0	0.991092	2.17834	0.148607	6014.1;6278.11;2317.04;2781.05;286.005;1485.02;2770.05;	6014.1;6278.11;2317.04;2781.05;286.005;1485.02;2770.05;	0.971137;0.994146;0.968775;0.890606;0.429649;0.877442;0.800998;	12162	0	0	0	0	0.992253	1	0.753646	0.763	0.759309	0.759009
Z:\HESI-source-performance\Slice-PASEF\HeLa-phospho\Raw-Data\Unenrich\20221109_HESI-1F-Slice-PASEF-unenrich-HeLa-100ng_1_1_4997.d	20221109_HESI-1F-Slice-PASEF-unenrich-HeLa-100ng_1_1_4997	Q04446	Q04446	GLGB_HUMAN	GBE1	54868.2	54150.2	57011.7	54868.2	54150.2	57011.7	57011.7	SGEILYR	SGEILYR	SGEILYR2	2	0.000539156	0.00900108	0.00065563	0.000363108	0.000315956	0.000341064	0.000316456	0	1	17561.3	17449	17461.6		6076.39	0.972062	8.65197	8.63076	8.67317	3.74063	8.84953	2.19461	1,4-alpha-glucan-branching enzyme	0	0	0.532868	6111.09	3.85023	0.433735	0.454054	0.209816	0.989695	2.08128	0.0964083	8195.15;6397.12;2969.05;3587.07;464.008;1705.03;1292.02;	8195.15;6397.12;2969.05;3587.07;464.008;1705.03;1292.02;	0.974567;0.965911;0.978399;0.802623;0.83553;0.981624;0.75951;	12207	0.209816	0	0	0	0.990999	1	0.753958	0.763	0.759704	0.75916
Z:\HESI-source-performance\Slice-PASEF\HeLa-phospho\Raw-Data\Unenrich\20221109_HESI-1F-Slice-PASEF-unenrich-HeLa-100ng_1_1_4995.d	20221109_HESI-1F-Slice-PASEF-unenrich-HeLa-100ng_1_1_4995	P05556	P05556	ITB1_HUMAN	ITGB1	107022	106379	106671	107022	106379	106671	106671	SGEPQTFTLK	SGEPQTFTLK	SGEPQTFTLK2	2	2.54415e-05	2.54415e-05	2.54415e-05	0.000406835	0.00036049	0.000341064	0.000361011	0	1	40417	39941.5	39911.6		10413.4	0.982933	10.8184	10.7971	10.8397	19.1019	10.7755	19.4238	Integrin beta-1	0	0	0.911677	10545.3	3.84676	0.36128	1	0.876881	0.999971	1.70307	0.751572	23289.6;13208.3;3919.1;10056.2;1398.03;1444.03;842.017;1961.05;371.009;1102.03;952.023;853.023;	23289.6;13208.3;3919.1;10056.2;1398.03;1444.03;842.017;1961.05;371.009;1102.03;952.023;853.023;	0.984888;0.982338;0.973316;0.953863;0.777518;0.993098;0.666239;0.956804;0.712182;0.969919;0.968413;0.963747;	15263	0.876881	0	0	0	0.999975	1	0.847604	0.859	0.850918	0.854432
Z:\HESI-source-performance\Slice-PASEF\HeLa-phospho\Raw-Data\Unenrich\20221109_HESI-1F-Slice-PASEF-unenrich-HeLa-100ng_1_1_4996.d	20221109_HESI-1F-Slice-PASEF-unenrich-HeLa-100ng_1_1_4996	P05556	P05556	ITB1_HUMAN	ITGB1	106186	106449	109486	106186	106449	109486	109486	SGEPQTFTLK	SGEPQTFTLK	SGEPQTFTLK2	2	7.93588e-05	0.000281723	2.54415e-05	0.000367918	0.000320308	0.000341064	0.000320718	0	1	60152.4	59794.5	59794.8		14048.3	0.995445	10.7843	10.7631	10.8056	19.1019	10.7827	19.121	Integrin beta-1	0	0	0.926056	14132.3	3.01695	0.343541	1	0.783355	0.999673	1.47756	0.65615	31984.7;23228.6;4939.12;4391.11;1767.05;1643.04;721.017;1807.05;653.015;3769.09;1125.03;788.016;	31984.7;23228.6;4939.12;4391.11;1767.05;1643.04;721.017;1807.05;653.015;3769.09;1125.03;788.016;	0.997118;0.996191;0.981101;0.950442;0.939761;0.738665;0.818522;0.858137;0.703985;0.863898;0.704184;0.938852;	15218	0.783355	0	0	0	0.999718	1	0.850208	0.859	0.851403	0.857554
Z:\HESI-source-performance\Slice-PASEF\HeLa-phospho\Raw-Data\Unenrich\20221109_HESI-1F-Slice-PASEF-unenrich-HeLa-100ng_1_1_4997.d	20221109_HESI-1F-Slice-PASEF-unenrich-HeLa-100ng_1_1_4997	P05556	P05556	ITB1_HUMAN	ITGB1	108112	108321	105109	108112	108321	105109	105109	SGEPQTFTLK	SGEPQTFTLK	SGEPQTFTLK2	2	0.0001048	0.000123836	2.54415e-05	0.000363108	0.000315956	0.000341064	0.000316456	0	1	55019.3	54161.4	54200.5		14036.3	0.984191	10.8054	10.7842	10.8266	19.1019	10.7814	19.3254	Integrin beta-1	0	0	0.922932	14248.3	3.78472	0.241115	1	0.68509	0.999857	2.60132	0.930143	29238.7;20524.5;5256.14;8044.2;3285.08;2049.06;244.005;1780.04;507.013;1201.03;921.022;821.018;	29238.7;20524.5;5256.14;8044.2;3285.08;2049.06;244.005;1780.04;507.013;1201.03;921.022;821.018;	0.998773;0.964744;0.979018;0.966683;0.960764;0.943845;0.859427;0.989149;0.989084;0.884985;0.998724;0.952651;	15248	0.68509	0	0	0	0.999876	1	0.849896	0.859	0.851294	0.85682
Z:\HESI-source-performance\Slice-PASEF\HeLa-phospho\Raw-Data\Unenrich\20221109_HESI-1F-Slice-PASEF-unenrich-HeLa-100ng_1_1_4995.d	20221109_HESI-1F-Slice-PASEF-unenrich-HeLa-100ng_1_1_4995	Q9H269	Q9H269	VPS16_HUMAN	VPS16	18707.6	18488	20502.9	18707.6	18488	20502.9	20502.9	SGEQVPLLLK	SGEQVPLLLK	SGEQVPLLLK2	2	0.000574484	0.00726836	0.00097299	0.000406835	0.00036049	0.000341064	0.000361011	0	1	6647.17	6604.88	6599.94		1313.64	0.920149	14.9779	14.9567	14.9991	52.8132	15.2055	50.9917	Vacuolar protein sorting-associated protein 16 homolog	0	0	0.727603	1323.04	1.904	0.159003	0.789913	0.582613	0.991658	1.02043	0.118595	3696.09;1429.04;1522.04;467.011;1178.03;271.008;133.004;1248.03;1650.04;667.02;754.022;570.011;	3696.09;1429.04;1522.04;467.011;1178.03;271.008;133.004;1248.03;1650.04;667.02;754.022;570.011;	0.998153;0.802663;0.841034;0.882111;0.875283;0.659887;0.453071;0.924037;0.937686;0.848246;0.890486;0.759441;	21144	0.582613	0	0	0	0.992732	1	0.866354	0.87	0.859956	0.876465
Z:\HESI-source-performance\Slice-PASEF\HeLa-phospho\Raw-Data\Unenrich\20221109_HESI-1F-Slice-PASEF-unenrich-HeLa-100ng_1_1_4996.d	20221109_HESI-1F-Slice-PASEF-unenrich-HeLa-100ng_1_1_4996	Q9H269	Q9H269	VPS16_HUMAN	VPS16	19090.6	19043	16809.5	19090.6	19043	16809.5	16809.5	SGEQVPLLLK	SGEQVPLLLK	SGEQVPLLLK2	2	0.00741021	0.112369	0.00097299	0.000367918	0.000320308	0.000341064	0.000320718	0	1	5023.12	4953.33	4953.35		868.784	0.944448	15.0066	14.9854	15.0278	52.8132	15.2175	51.1372	Vacuolar protein sorting-associated protein 16 homolog	0	0	0.676248	881.022	1.9126	0.346721	0.0794269	1.48452	0.884664	1.11202	0.135104	3123.08;985.024;915.021;244.007;937.025;256.006;87.0022;1121.03;2346.05;708.017;421.009;1414.04;	3123.08;985.024;915.021;244.007;937.025;256.006;87.0022;1121.03;2346.05;708.017;421.009;1414.04;	0.948265;0.959821;0.914873;0.617193;0.936444;0.578067;0.482854;0.825803;0.925468;0.96328;0.872894;0.852668;	21189	1.48452	0	0	0	0	1	0.8675	0.87	0.860255	0.877168
Z:\HESI-source-performance\Slice-PASEF\HeLa-phospho\Raw-Data\Unenrich\20221109_HESI-1F-Slice-PASEF-unenrich-HeLa-100ng_1_1_4997.d	20221109_HESI-1F-Slice-PASEF-unenrich-HeLa-100ng_1_1_4997	Q9H269	Q9H269	VPS16_HUMAN	VPS16	18687.6	18750.3	18791.2	18687.6	18750.3	18791.2	18791.2	SGEQVPLLLK	SGEQVPLLLK	SGEQVPLLLK2	2	0.000637132	0.0114067	0.00097299	0.000363108	0.000315956	0.000341064	0.000316456	0	1	5130.12	5074.94	5078.59		1159.26	0.964196	14.9536	14.9324	14.9748	52.8132	15.2161	50.7119	Vacuolar protein sorting-associated protein 16 homolog	0	0	0.808348	1171.03	2.13655	0.371799	0.858088	1.41558	0.986977	1.2349	0.406205	2814.07;1453.03;863.02;413.008;521.016;154.003;162.004;2061.05;1473.04;240.005;1076.03;950.024;	2814.07;1453.03;863.02;413.008;521.016;154.003;162.004;2061.05;1473.04;240.005;1076.03;950.024;	0.975474;0.982087;0.897298;0.873786;0.794952;0.678028;0.347931;0.782662;0.878656;0.817169;0.946306;0.967875;	21114	1.41558	0	0	0	0.988593	1	0.865208	0.87	0.860078	0.87443
Z:\HESI-source-performance\Slice-PASEF\HeLa-phospho\Raw-Data\Unenrich\20221109_HESI-1F-Slice-PASEF-unenrich-HeLa-100ng_1_1_4996.d	20221109_HESI-1F-Slice-PASEF-unenrich-HeLa-100ng_1_1_4996	P48723	P48723	HSP13_HUMAN	HSPA13	9929.26	9912.27	9912.27	9929.26	9912.27	9912.27	9912.27	SGESQVLFETEISR	SGESQVLFETEISR	SGESQVLFETEISR2	2	0.0087405	0.129928	0.0186275	0.000933707	0.0007768	0.000546001	0.00077821	0	1	3224.12	3198.72	3198.73		1795.82	0.954586	14.7414	14.7202	14.7626	47.5373	14.5147	49.1436	Heat shock 70 kDa protein 13	0	0	0.813722	1810.07	1.91845	0.605745	1	0.846766	0.869003	1.02592	0.468126	1105.03;1242.05;1414.05;568.019;880.027;877.031;908.028;205.007;275.009;1111.05;21.0008;193.006;	1105.03;1242.05;1414.05;568.019;880.027;877.031;908.028;205.007;275.009;1111.05;21.0008;193.006;	0.930959;0.997318;0.920628;0.848753;0.738913;0.923839;0.732442;0.713815;0.624519;0.901405;0.461229;0.580158;	20807	0.846766	0	0	0	0	1	1.02958	1.032	1.02039	1.04034
Z:\HESI-source-performance\Slice-PASEF\HeLa-phospho\Raw-Data\Unenrich\20221109_HESI-1F-Slice-PASEF-unenrich-HeLa-100ng_1_1_4995.d	20221109_HESI-1F-Slice-PASEF-unenrich-HeLa-100ng_1_1_4995	Q13347	Q13347	EIF3I_HUMAN	EIF3I	80995	80253.7	79507.1	80995	80253.7	79507.1	79507.1	SGEVLVNVK	SGEVLVNVK	SGEVLVNVK2	2	0.000150105	0.00024057	7.93588e-05	0.000406835	0.00036049	0.000341064	0.000361011	0	1	61391.4	60694.9	60649.5		14172	0.994832	9.77837	9.75717	9.79958	14.8049	10.2262	11.3142	Eukaryotic translation initiation factor 3 subunit I	0	0	0.900182	14345.3	4.67563	0.52132	1	0.968721	0.999722	2.49785	0.068922	26372.6;21493.6;5619.13;13525.3;7437.14;5006.12;5903.12;4469.09;2791.06;1517.03;2204.05;538.012;	26372.6;21493.6;5619.13;13525.3;7437.14;5006.12;5903.12;4469.09;2791.06;1517.03;2204.05;538.012;	0.99264;0.995451;0.805256;0.998122;0.968179;0.965952;0.974852;0.950583;0.933095;0.745192;0.901896;0.781258;	13796	0.968721	0	0	0	0.999759	1	0.81875	0.827	0.820347	0.826194
Z:\HESI-source-performance\Slice-PASEF\HeLa-phospho\Raw-Data\Unenrich\20221109_HESI-1F-Slice-PASEF-unenrich-HeLa-100ng_1_1_4996.d	20221109_HESI-1F-Slice-PASEF-unenrich-HeLa-100ng_1_1_4996	Q13347	Q13347	EIF3I_HUMAN	EIF3I	83848.3	83887.1	83513.7	83848.3	83887.1	83513.7	83513.7	SGEVLVNVK	SGEVLVNVK	SGEVLVNVK2	2	7.93588e-05	0.000117867	7.93588e-05	0.000367918	0.000320308	0.000341064	0.000320718	0	1	60909.4	60636	60636.3		14745.9	0.992574	9.77653	9.75532	9.79774	14.8049	10.2302	11.2698	Eukaryotic translation initiation factor 3 subunit I	0	0	0.911822	14812.3	5.14715	0.458035	1	1.02337	0.999863	2.10524	0.0821429	25621.6;22130.6;3882.07;13157.3;6074.12;6115.14;6271.14;4264.1;3878.09;654.013;1866.04;1827.04;	25621.6;22130.6;3882.07;13157.3;6074.12;6115.14;6271.14;4264.1;3878.09;654.013;1866.04;1827.04;	0.997746;0.983398;0.873247;0.997935;0.977746;0.973738;0.963807;0.925824;0.959066;0.872409;0.940894;0.805392;	13796	1.02337	0	0	0	0.999882	1	0.81875	0.827	0.820584	0.825729
Z:\HESI-source-performance\Slice-PASEF\HeLa-phospho\Raw-Data\Unenrich\20221109_HESI-1F-Slice-PASEF-unenrich-HeLa-100ng_1_1_4997.d	20221109_HESI-1F-Slice-PASEF-unenrich-HeLa-100ng_1_1_4997	Q13347	Q13347	EIF3I_HUMAN	EIF3I	79244.9	79487.1	80602.1	79244.9	79487.1	80602.1	80602.1	SGEVLVNVK	SGEVLVNVK	SGEVLVNVK2	2	0.0001048	0.000101004	7.93588e-05	0.000363108	0.000315956	0.000341064	0.000316456	0	1	58041.3	58120.7	58162.6		20000.1	0.988571	9.78697	9.76576	9.80819	14.8049	10.2376	11.3347	Eukaryotic translation initiation factor 3 subunit I	0	0	0.935786	19958.4	4.81957	0.451803	1	0.862857	0.999883	2.1387	0.050372	24222.6;20891.4;5730.11;12927.3;5499.11;5287.11;5875.11;4238.11;5119.09;1596.04;1020.02;1838.04;	24222.6;20891.4;5730.11;12927.3;5499.11;5287.11;5875.11;4238.11;5119.09;1596.04;1020.02;1838.04;	0.992771;0.990184;0.822787;0.978096;0.97429;0.958756;0.980319;0.975965;0.930474;0.809842;0.975353;0.974756;	13811	0.862857	0	0	0	0.999895	1	0.81875	0.827	0.820909	0.825857
Z:\HESI-source-performance\Slice-PASEF\HeLa-phospho\Raw-Data\Unenrich\20221109_HESI-1F-Slice-PASEF-unenrich-HeLa-100ng_1_1_4996.d	20221109_HESI-1F-Slice-PASEF-unenrich-HeLa-100ng_1_1_4996	P02461	P02461	CO3A1_HUMAN	COL3A1	3814.13	3805.23	4150.26	3814.13	3805.23	4150.26	4150.26	SGEYWVDPNQGC(UniMod:4)K	SGEYWVDPNQGCK	SGEYWVDPNQGC(UniMod:4)K2	2	0.00373198	0.0636342	0.00767125	0.000684697	0.00059312	0.000546001	0.000594177	0	1	2392.09	2345.76	2345.77		767.866	0.883291	11.1876	11.1663	11.2088	20.9587	11.035	22.0662	Collagen alpha-1(III) chain	0	0	0.572743	783.028	1.11709	0.719306	0.972058	1.45332	0.931247	1.4568	0.443206	891.034;832.032;715.028;345.014;164.005;669.024;363.012;0;281.012;278.008;139.005;77.003;	891.034;832.032;715.028;345.014;164.005;669.024;363.012;0;281.012;278.008;139.005;77.003;	0.924168;0.79804;0.790139;0.570048;0.635843;0.934873;0.724192;0;0.564712;0.759051;0.542258;0.518182;	15783	1.45332	0	0	0	0.936366	1	1.00159	1.016	1.00324	1.01274
Z:\HESI-source-performance\Slice-PASEF\HeLa-phospho\Raw-Data\Unenrich\20221109_HESI-1F-Slice-PASEF-unenrich-HeLa-100ng_1_1_4995.d	20221109_HESI-1F-Slice-PASEF-unenrich-HeLa-100ng_1_1_4995	P49792	P49792	RBP2_HUMAN	RANBP2	60911	60954.1	44726.5	60911	60954.1	44726.5	44726.5	SGFEDMFAK	SGFEDMFAK	SGFEDMFAK2	2	0.00204151	0.025972	0.000586314	0.000406835	0.00036049	0.000341064	0.000361011	0	1	8395.2	8373.23	8366.97		1766.09	0.947101	15.1902	15.1689	15.2114	51.823	15.0806	52.5696	E3 SUMO-protein ligase RanBP2	0	0	0.807309	1772.05	2.48248	0.229075	0.103395	0.446314	0.970818	0.633594	0.126704	3481.08;3611.09;1303.03;629.015;275.007;1217.03;333.006;1243.02;922.022;2268.05;518.011;1083.03;	3481.08;3611.09;1303.03;629.015;275.007;1217.03;333.006;1243.02;922.022;2268.05;518.011;1083.03;	0.976142;0.922913;0.93655;0.790336;0.775205;0.747401;0.817589;0.862957;0.977096;0.765831;0.906294;0.880401;	21444	0.446314	0	0	0	0.974028	1	0.835	0.846	0.836488	0.844995
Z:\HESI-source-performance\Slice-PASEF\HeLa-phospho\Raw-Data\Unenrich\20221109_HESI-1F-Slice-PASEF-unenrich-HeLa-100ng_1_1_4996.d	20221109_HESI-1F-Slice-PASEF-unenrich-HeLa-100ng_1_1_4996	P49792	P49792	RBP2_HUMAN	RANBP2	49932.8	49500.8	47152.4	49932.8	49500.8	47152.4	47152.4	SGFEDMFAK	SGFEDMFAK	SGFEDMFAK2	2	0.000472188	0.00466404	0.000586314	0.000367918	0.000320308	0.000341064	0.000320718	0	1	9566.22	9607.72	9607.75		2210.59	0.958339	15.187	15.1657	15.2082	51.823	15.0919	52.5266	E3 SUMO-protein ligase RanBP2	0	0	0.691427	2201.04	2.60157	0.406159	0.770108	1.16478	0.994618	1.91632	0.144138	4591.11;3568.08;1407.03;755.019;254.006;1440.04;663.015;1916.04;1461.03;3030.07;881.018;1096.02;	4591.11;3568.08;1407.03;755.019;254.006;1440.04;663.015;1916.04;1461.03;3030.07;881.018;1096.02;	0.949432;0.979551;0.933612;0.819681;0.891005;0.902244;0.9288;0.835728;0.890607;0.862052;0.677094;0.815269;	21444	1.16478	0	0	0	0.995336	1	0.835909	0.846	0.837268	0.845443
Z:\HESI-source-performance\Slice-PASEF\HeLa-phospho\Raw-Data\Unenrich\20221109_HESI-1F-Slice-PASEF-unenrich-HeLa-100ng_1_1_4997.d	20221109_HESI-1F-Slice-PASEF-unenrich-HeLa-100ng_1_1_4997	P49792	P49792	RBP2_HUMAN	RANBP2	35516.8	35226	49859.1	35516.8	35226	49859.1	49859.1	SGFEDMFAK	SGFEDMFAK	SGFEDMFAK2	2	0.000383032	0.00626568	0.000586314	0.000363108	0.000315956	0.000341064	0.000316456	0	1	9485.21	9407.1	9413.89		1991.95	0.981594	15.1763	15.155	15.1975	51.823	15.0877	52.4206	E3 SUMO-protein ligase RanBP2	0	0	0.827323	2007.05	2.19084	0.526022	0.890681	0.288069	0.992804	1.60808	0.205877	3864.08;3730.08;1891.04;3108.08;301.007;480.015;714.019;2396.06;1184.02;1956.05;1122.02;1279.03;	3864.08;3730.08;1891.04;3108.08;301.007;480.015;714.019;2396.06;1184.02;1956.05;1122.02;1279.03;	0.998021;0.993772;0.924009;0.915822;0.682188;0.675719;0.846314;0.938653;0.778889;0.957667;0.844092;0.907702;	21429	0.288069	0	0	0	0.993734	1	0.836146	0.846	0.837433	0.845321
Z:\HESI-source-performance\Slice-PASEF\HeLa-phospho\Raw-Data\Unenrich\20221109_HESI-1F-Slice-PASEF-unenrich-HeLa-100ng_1_1_4995.d	20221109_HESI-1F-Slice-PASEF-unenrich-HeLa-100ng_1_1_4995	P49792	P49792	RBP2_HUMAN	RANBP2	60911	60954.1	44726.5	60911	60954.1	44726.5	44726.5	SGFEGMFTK	SGFEGMFTK	SGFEGMFTK2	2	6.91179e-05	6.91179e-05	3.20584e-05	0.000406835	0.00036049	0.000341064	0.000361011	0	1	35109.7	34954.3	34928.2		9280.98	0.994358	13.832	13.8108	13.8532	39.9803	13.5299	42.2205	E3 SUMO-protein ligase RanBP2	0	0	0.907595	9329.23	4.23757	0.273205	0.970918	0	0.99992	1.37296	0.250251	16633.3;14008.3;4468.08;3824.09;4503.11;1556.03;1530.03;840.016;599.012;	16633.3;14008.3;4468.08;3824.09;4503.11;1556.03;1530.03;840.016;599.012;	0.98964;0.99875;0.998157;0.947755;0.974039;0.925094;0.985979;0.862767;0.804445;	19525	0	0	0	0	0.999931	1	0.830104	0.837	0.827863	0.838791
Z:\HESI-source-performance\Slice-PASEF\HeLa-phospho\Raw-Data\Unenrich\20221109_HESI-1F-Slice-PASEF-unenrich-HeLa-100ng_1_1_4996.d	20221109_HESI-1F-Slice-PASEF-unenrich-HeLa-100ng_1_1_4996	P49792	P49792	RBP2_HUMAN	RANBP2	49932.8	49500.8	47152.4	49932.8	49500.8	47152.4	47152.4	SGFEGMFTK	SGFEGMFTK	SGFEGMFTK2	2	3.20584e-05	3.20584e-05	3.20584e-05	0.000367918	0.000320308	0.000341064	0.000320718	0	1	33735.8	33504.6	33504.7		6835.02	0.983683	13.8396	13.8184	13.8608	39.9803	13.5364	42.2686	E3 SUMO-protein ligase RanBP2	0	0	0.896838	6882.16	4.1468	0.194558	0.968762	0.0596544	0.999963	1.11103	0.192158	16859.4;12666.3;4210.11;3412.07;4338.1;2395.05;2058.05;1418.03;806.02;	16859.4;12666.3;4210.11;3412.07;4338.1;2395.05;2058.05;1418.03;806.02;	0.99599;0.980384;0.944323;0.978738;0.924449;0.931096;0.912869;0.835734;0.747683;	19540	0.0596544	0	0	0	0.999968	1	0.831146	0.837	0.828382	0.839759
Z:\HESI-source-performance\Slice-PASEF\HeLa-phospho\Raw-Data\Unenrich\20221109_HESI-1F-Slice-PASEF-unenrich-HeLa-100ng_1_1_4997.d	20221109_HESI-1F-Slice-PASEF-unenrich-HeLa-100ng_1_1_4997	P49792	P49792	RBP2_HUMAN	RANBP2	35516.8	35226	49859.1	35516.8	35226	49859.1	49859.1	SGFEGMFTK	SGFEGMFTK	SGFEGMFTK2	2	0.0001048	0.000159865	3.20584e-05	0.000363108	0.000315956	0.000341064	0.000316456	0	1	35516.8	35226	35251.4		7426.24	0.984038	13.8396	13.8184	13.8608	39.9803	13.5308	42.2813	E3 SUMO-protein ligase RanBP2	0	0	0.835546	7482.16	3.57861	0.240952	0.967835	0.385219	0.999815	0.653134	0.273308	15722.4;13655.3;6139.15;3404.07;5584.13;2275.05;2530.07;664.016;1011.02;	15722.4;13655.3;6139.15;3404.07;5584.13;2275.05;2530.07;664.016;1011.02;	0.978991;0.996235;0.969832;0.940823;0.970128;0.9574;0.947571;0.837231;0.851274;	19540	0.385219	0	0	0	0.99984	1	0.831146	0.837	0.828284	0.839217
Z:\HESI-source-performance\Slice-PASEF\HeLa-phospho\Raw-Data\Unenrich\20221109_HESI-1F-Slice-PASEF-unenrich-HeLa-100ng_1_1_4995.d	20221109_HESI-1F-Slice-PASEF-unenrich-HeLa-100ng_1_1_4995	P35579	P35579	MYH9_HUMAN	MYH9	301984	301518	422768	301984	301518	422768	422768	SGFEPASLK	SGFEPASLK	SGFEPASLK2	2	3.00768e-05	3.00768e-05	3.00768e-05	0.000406835	0.00036049	0.000341064	0.000361011	0	1	53388	53262.5	53222.7		9519.62	0.989439	10.3727	10.3515	10.394	17.0683	10.5226	15.9461	Myosin-9	0	0	0.974749	9549.2	4.61712	0.294166	1	0.0663653	0.999965	1.42061	0.185822	29204.6;13659.3;3250.07;8070.16;10524.2;2052.05;1588.03;1714.04;1380.03;1064.02;2280.05;1232.03;	29204.6;13659.3;3250.07;8070.16;10524.2;2052.05;1588.03;1714.04;1380.03;1064.02;2280.05;1232.03;	0.984084;0.996184;0.975575;0.969638;0.995545;0.860401;0.848006;0.884005;0.779554;0.814477;0.883008;0.971769;	14636	0.0663653	0	0	0	0.99997	1	0.793958	0.803	0.796013	0.80032
Z:\HESI-source-performance\Slice-PASEF\HeLa-phospho\Raw-Data\Unenrich\20221109_HESI-1F-Slice-PASEF-unenrich-HeLa-100ng_1_1_4996.d	20221109_HESI-1F-Slice-PASEF-unenrich-HeLa-100ng_1_1_4996	P35579	P35579	MYH9_HUMAN	MYH9	499747	499470	429024	499747	499470	429024	429024	SGFEPASLK	SGFEPASLK	SGFEPASLK2	2	7.93588e-05	0.000194185	3.00768e-05	0.000367918	0.000320308	0.000341064	0.000320718	0	1	49060	49415.7	49415.9		9319.32	0.994438	10.3811	10.3599	10.4023	17.0683	10.5242	15.9743	Myosin-9	0	0	0.946961	9252.2	4.00979	0.328583	0.948501	0.395468	0.999775	0.994216	0.184976	25590.5;13926.3;4114.08;6589.15;9543.19;1414.03;1866.04;1900.04;1695.03;1582.03;2671.05;1395.03;	25590.5;13926.3;4114.08;6589.15;9543.19;1414.03;1866.04;1900.04;1695.03;1582.03;2671.05;1395.03;	0.997423;0.993409;0.949599;0.957241;0.987938;0.787795;0.763138;0.971627;0.96768;0.88003;0.858687;0.821539;	14651	0.395468	0	0	0	0.999806	1	0.795104	0.803	0.796077	0.801598
Z:\HESI-source-performance\Slice-PASEF\HeLa-phospho\Raw-Data\Unenrich\20221109_HESI-1F-Slice-PASEF-unenrich-HeLa-100ng_1_1_4997.d	20221109_HESI-1F-Slice-PASEF-unenrich-HeLa-100ng_1_1_4997	P35579	P35579	MYH9_HUMAN	MYH9	517542	514076	427604	517542	514076	427604	427604	SGFEPASLK	SGFEPASLK	SGFEPASLK2	2	6.33307e-05	6.33307e-05	3.00768e-05	0.000363108	0.000315956	0.000341064	0.000316456	0	1	52139.1	52201.9	52239.5		11430.2	0.994851	10.381	10.3598	10.4023	17.0683	10.5282	15.9508	Myosin-9	0	0	0.96303	11408.2	4.415	0.236414	1	0.746575	0.999927	1.44992	0.0784362	27181.5;13557.3;3678.07;6922.13;11400.3;1801.04;1666.03;2070.04;859.016;2334.05;2295.05;1512.03;	27181.5;13557.3;3678.07;6922.13;11400.3;1801.04;1666.03;2070.04;859.016;2334.05;2295.05;1512.03;	0.995384;0.996331;0.984179;0.980719;0.991819;0.953984;0.869635;0.911065;0.869253;0.904317;0.833465;0.806151;	14651	0.746575	0	0	0	0.999937	1	0.797292	0.803	0.796542	0.803707
Z:\HESI-source-performance\Slice-PASEF\HeLa-phospho\Raw-Data\Unenrich\20221109_HESI-1F-Slice-PASEF-unenrich-HeLa-100ng_1_1_4995.d	20221109_HESI-1F-Slice-PASEF-unenrich-HeLa-100ng_1_1_4995	P35579	P35579	MYH9_HUMAN	MYH9	301984	301518	422768	301984	301518	422768	422768	SGFEPASLKEEVGEEAIVELVENGKK	SGFEPASLKEEVGEEAIVELVENGKK	SGFEPASLKEEVGEEAIVELVENGKK3	3	0.000172592	0.000524687	7.93588e-05	0.000406835	0.00036049	0.000341064	0.000361011	0	1	1834.09	1809.95	1808.6		2996.9	0.900946	18.8712	18.8499	18.8924	81.9624	18.8855	81.8603	Myosin-9	0	0	0.862294	3039.14	2.4508	0.535332	1	0.590214	0.999393	1.44498	0.332597	670.039;658.024;677.028;506.024;544.02;313.015;109.004;279.012;108.004;216.008;398.018;0;	670.039;658.024;677.028;506.024;544.02;313.015;109.004;279.012;108.004;216.008;398.018;0;	0.952736;0.938104;0.694947;0.78405;0.905219;0.667179;0.462359;0.74839;0.462359;0.646908;0.729995;0;	26640	0.590214	0	0	0	0.999475	1	1.16818	1.172	1.16571	1.17277
Z:\HESI-source-performance\Slice-PASEF\HeLa-phospho\Raw-Data\Unenrich\20221109_HESI-1F-Slice-PASEF-unenrich-HeLa-100ng_1_1_4996.d	20221109_HESI-1F-Slice-PASEF-unenrich-HeLa-100ng_1_1_4996	P35579	P35579	MYH9_HUMAN	MYH9	499747	499470	429024	499747	499470	429024	429024	SGFEPASLKEEVGEEAIVELVENGKK	SGFEPASLKEEVGEEAIVELVENGKK	SGFEPASLKEEVGEEAIVELVENGKK3	3	7.93588e-05	0.00028054	7.93588e-05	0.000367918	0.000320308	0.000341064	0.000320718	0	1	2158.1	2153.23	2153.24		4827.33	0.838241	18.8991	18.8779	18.9203	81.9624	18.8934	82.0816	Myosin-9	0	0	0.969198	4838.23	2.25892	0.716107	1	0.831333	0.999675	1.4285	0.293621	584.025;1083.05;1195.06;491.02;132.008;343.014;23.001;111.006;77.0046;188.01;524.024;121.006;	584.025;1083.05;1195.06;491.02;132.008;343.014;23.001;111.006;77.0046;188.01;524.024;121.006;	0.942746;0.730299;0.748718;0.952032;0.58507;0.94358;0.473673;0.590124;0.337808;0.672754;0.891113;0.449863;	26685	0.831333	0	0	0	0.999719	1	1.16659	1.172	1.16621	1.17085
Z:\HESI-source-performance\Slice-PASEF\HeLa-phospho\Raw-Data\Unenrich\20221109_HESI-1F-Slice-PASEF-unenrich-HeLa-100ng_1_1_4997.d	20221109_HESI-1F-Slice-PASEF-unenrich-HeLa-100ng_1_1_4997	P35579	P35579	MYH9_HUMAN	MYH9	517542	514076	427604	517542	514076	427604	427604	SGFEPASLKEEVGEEAIVELVENGKK	SGFEPASLKEEVGEEAIVELVENGKK	SGFEPASLKEEVGEEAIVELVENGKK3	3	0.000257798	0.0027784	7.93588e-05	0.000363108	0.000315956	0.000341064	0.000316456	0	1	1478.06	1468.09	1469.15		2538.73	0.886262	18.8674	18.8461	18.8886	81.9624	18.891	81.7937	Myosin-9	0	0	0.597667	2554.13	1.5516	0.639049	1	1.2126	0.996796	1.56489	0.384705	675.031;461.018;544.024;342.014;345.016;290.014;137.008;131.006;118.004;229.012;190.008;0;	675.031;461.018;544.024;342.014;345.016;290.014;137.008;131.006;118.004;229.012;190.008;0;	0.80909;0.936169;0.918936;0.971306;0.684497;0.737834;0.402102;0.562045;0.617949;0.661026;0.898367;0;	26640	1.2126	0	0	0	0.997222	1	1.16795	1.172	1.16738	1.17101
Z:\HESI-source-performance\Slice-PASEF\HeLa-phospho\Raw-Data\Unenrich\20221109_HESI-1F-Slice-PASEF-unenrich-HeLa-100ng_1_1_4995.d	20221109_HESI-1F-Slice-PASEF-unenrich-HeLa-100ng_1_1_4995	P35579	P35579	MYH9_HUMAN	MYH9	301984	301518	422768	301984	301518	422768	422768	SGFEPASLKEEVGEEAIVELVENGKK	SGFEPASLKEEVGEEAIVELVENGKK	SGFEPASLKEEVGEEAIVELVENGKK4	4	5.32538e-05	5.32538e-05	5.32538e-05	0.000406835	0.00036049	0.000341064	0.000361011	0	1	42715.3	42202.3	42170.7		12175.1	0.991176	18.9039	18.8827	18.9251	81.9624	18.8855	82.1788	Myosin-9	0	0	0.961823	12332.3	5.05103	0.704975	1	1.23737	0.999938	1.68374	0.290976	32523;6860.2;5664.2;6632.2;7056.22;3560.12;10151.3;1070.04;958.03;2474.08;4168.13;1981.07;	32523;6860.2;5664.2;6632.2;7056.22;3560.12;10151.3;1070.04;958.03;2474.08;4168.13;1981.07;	0.990656;0.985443;0.993507;0.996321;0.987845;0.986339;0.986859;0.693337;0.803337;0.837131;0.948827;0.917463;	26690	1.23737	0	0	0	0.999947	1	0.947292	0.968	0.953834	0.959581
Z:\HESI-source-performance\Slice-PASEF\HeLa-phospho\Raw-Data\Unenrich\20221109_HESI-1F-Slice-PASEF-unenrich-HeLa-100ng_1_1_4996.d	20221109_HESI-1F-Slice-PASEF-unenrich-HeLa-100ng_1_1_4996	P35579	P35579	MYH9_HUMAN	MYH9	499747	499470	429024	499747	499470	429024	429024	SGFEPASLKEEVGEEAIVELVENGKK	SGFEPASLKEEVGEEAIVELVENGKK	SGFEPASLKEEVGEEAIVELVENGKK4	4	0.000117918	0.000481795	5.32538e-05	0.000367918	0.000320308	0.000341064	0.000320718	0	1	44513.2	44422.5	44422.7		14926	0.995906	18.9	18.8788	18.9212	81.9624	18.8934	82.09	Myosin-9	0	0	0.988683	14956.4	4.29951	0.61124	1	1.30605	0.999441	1.51926	0.350177	32196.9;7669.24;3867.12;8119.22;5142.15;4197.11;8727.26;1657.06;1166.04;2786.08;5270.13;2358.07;	32196.9;7669.24;3867.12;8119.22;5142.15;4197.11;8727.26;1657.06;1166.04;2786.08;5270.13;2358.07;	0.997507;0.967431;0.95829;0.988046;0.971479;0.998832;0.971374;0.641845;0.737847;0.888559;0.974316;0.895441;	26690	1.30605	0	0	0	0.999518	1	0.948438	0.968	0.954531	0.960146
Z:\HESI-source-performance\Slice-PASEF\HeLa-phospho\Raw-Data\Unenrich\20221109_HESI-1F-Slice-PASEF-unenrich-HeLa-100ng_1_1_4997.d	20221109_HESI-1F-Slice-PASEF-unenrich-HeLa-100ng_1_1_4997	P35579	P35579	MYH9_HUMAN	MYH9	517542	514076	427604	517542	514076	427604	427604	SGFEPASLKEEVGEEAIVELVENGKK	SGFEPASLKEEVGEEAIVELVENGKK	SGFEPASLKEEVGEEAIVELVENGKK4	4	0.000198748	0.000299885	5.32538e-05	0.000363108	0.000315956	0.000341064	0.000316456	0	1	48018.6	47757.7	47792.1		13479.5	0.991586	18.9001	18.8789	18.9213	81.9624	18.891	82.1161	Myosin-9	0	0	0.985055	13543.3	4.91537	0.674351	1	0.975432	0.999653	1.49239	0.477002	35286.2;7987.24;5705.2;7996.22;5167.18;4736.13;9614.28;1558.06;707.019;2545.08;3206.1;2266.07;	35286.2;7987.24;5705.2;7996.22;5167.18;4736.13;9614.28;1558.06;707.019;2545.08;3206.1;2266.07;	0.995479;0.965214;0.976636;0.971012;0.988594;0.99732;0.975332;0.843835;0.852396;0.939423;0.86004;0.936207;	26690	0.975432	0	0	0	0.9997	1	0.946563	0.968	0.954913	0.957687
Z:\HESI-source-performance\Slice-PASEF\HeLa-phospho\Raw-Data\Unenrich\20221109_HESI-1F-Slice-PASEF-unenrich-HeLa-100ng_1_1_4995.d	20221109_HESI-1F-Slice-PASEF-unenrich-HeLa-100ng_1_1_4995	P57740	P57740	NU107_HUMAN	NUP107	28495.8	28570.6	28101.3	28495.8	28570.6	28101.3	28101.3	SGFGEISSPVIR	SGFGEISSPVIR	SGFGEISSPVIR2	2	0.00109926	0.0154704	0.000515154	0.000406835	0.00036049	0.000341064	0.000361011	0	1	28495.8	28570.6	28549.2		18480.1	0.984426	14.3944	14.3731	14.4156	46.9918	14.4353	46.6088	Nuclear pore complex protein Nup107	0	0	0.682631	18445.6	3.89481	0.26783	0.993396	1.08674	0.98241	2.06767	0.863461	10219.3;6137.17;3390.1;1642.05;12139.3;1113.03;383.01;2292.06;1773.05;1610.05;6407.19;256.006;	10219.3;6137.17;3390.1;1642.05;12139.3;1113.03;383.01;2292.06;1773.05;1610.05;6407.19;256.006;	0.995699;0.963484;0.960699;0.784962;0.985524;0.721085;0.678971;0.891555;0.850101;0.905241;0.969009;0.730864;	20316	1.08674	0	0	0	0.98453	1	0.923333	0.936	0.922775	0.935678
Z:\HESI-source-performance\Slice-PASEF\HeLa-phospho\Raw-Data\Unenrich\20221109_HESI-1F-Slice-PASEF-unenrich-HeLa-100ng_1_1_4996.d	20221109_HESI-1F-Slice-PASEF-unenrich-HeLa-100ng_1_1_4996	P57740	P57740	NU107_HUMAN	NUP107	28401.8	28314.3	28757.3	28401.8	28314.3	28757.3	28757.3	SGFGEISSPVIR	SGFGEISSPVIR	SGFGEISSPVIR2	2	0.000308785	0.00296187	0.000515154	0.000367918	0.000320308	0.000341064	0.000320718	0	1	28401.8	28314.3	28314.4		15643.2	0.987546	14.3914	14.3702	14.4126	46.9918	14.4398	46.5218	Nuclear pore complex protein Nup107	0	0	0.675665	15691.5	3.42111	0.498113	1	1.18321	0.996575	1.60558	0.366111	10917.3;5095.14;3697.11;2880.09;12389.4;1057.03;524.016;2408.06;2337.07;1450.04;3596.1;295.01;	10917.3;5095.14;3697.11;2880.09;12389.4;1057.03;524.016;2408.06;2337.07;1450.04;3596.1;295.01;	0.980298;0.997407;0.977705;0.859019;0.989878;0.891135;0.858485;0.977956;0.863479;0.841133;0.921722;0.649651;	20316	1.18321	0	0	0	0.997038	1	0.922083	0.936	0.922581	0.93379
Z:\HESI-source-performance\Slice-PASEF\HeLa-phospho\Raw-Data\Unenrich\20221109_HESI-1F-Slice-PASEF-unenrich-HeLa-100ng_1_1_4997.d	20221109_HESI-1F-Slice-PASEF-unenrich-HeLa-100ng_1_1_4997	P57740	P57740	NU107_HUMAN	NUP107	27712.8	27482.9	27493.4	27712.8	27482.9	27493.4	27493.4	SGFGEISSPVIR	SGFGEISSPVIR	SGFGEISSPVIR2	2	0.00116964	0.0246361	0.000515154	0.000363108	0.000315956	0.000341064	0.000316456	0	1	27712.8	27482.9	27502.7		13764.3	0.973749	14.4019	14.3807	14.4232	46.9918	14.4511	46.6039	Nuclear pore complex protein Nup107	0	0	0.517729	13869.4	3.52487	0.52299	1	1.15422	0.972291	2.17205	0.582792	8859.29;7233.19;2628.08;2923.09;11620.3;1563.05;178.005;1857.05;2898.1;1166.03;6980.21;163.005;	8859.29;7233.19;2628.08;2923.09;11620.3;1563.05;178.005;1857.05;2898.1;1166.03;6980.21;163.005;	0.965353;0.996033;0.936189;0.967204;0.96628;0.797567;0.410831;0.801325;0.854814;0.888633;0.970757;0.641115;	20331	1.15422	0	0	0	0.975364	1	0.921562	0.936	0.922999	0.932216
Z:\HESI-source-performance\Slice-PASEF\HeLa-phospho\Raw-Data\Unenrich\20221109_HESI-1F-Slice-PASEF-unenrich-HeLa-100ng_1_1_4995.d	20221109_HESI-1F-Slice-PASEF-unenrich-HeLa-100ng_1_1_4995	Q96T88	Q96T88	UHRF1_HUMAN	UHRF1	16778.4	16704.4	13476.2	16778.4	16704.4	13476.2	13476.2	SGFLVWR	SGFLVWR	SGFLVWR2	2	0.00663083	0.0932683	0.00151302	0.000406835	0.00036049	0.000341064	0.000361011	0	1	7279.12	7260.99	7255.56		615.016	0.952776	16.6755	16.6543	16.6968	63.2285	16.575	64.014	E3 ubiquitin-protein ligase UHRF1	0	0	0.608402	617.013	2.0049	0.472378	0.939192	0.734038	0.90257	0.768735	0.151337	3557.06;3035.05;228.003;1008.01;387.007;687.011;566.011;198.003;1072.02;392.008;774.016;	3557.06;3035.05;228.003;1008.01;387.007;687.011;566.011;198.003;1072.02;392.008;774.016;	0.937536;0.984193;0.691799;0.626325;0.654135;0.892889;0.857888;0.685284;0.833775;0.372379;0.947019;	23546	0.734038	0	0	0	0.906732	1	0.768229	0.771	0.764613	0.774671
Z:\HESI-source-performance\Slice-PASEF\HeLa-phospho\Raw-Data\Unenrich\20221109_HESI-1F-Slice-PASEF-unenrich-HeLa-100ng_1_1_4996.d	20221109_HESI-1F-Slice-PASEF-unenrich-HeLa-100ng_1_1_4996	Q96T88	Q96T88	UHRF1_HUMAN	UHRF1	13505.4	13465.5	12250.3	13505.4	13465.5	12250.3	12250.3	SGFLVWR	SGFLVWR	SGFLVWR2	2	0.00585211	0.0929505	0.00151302	0.000367918	0.000320308	0.000341064	0.000320718	0	1	8621.15	8550.22	8550.25		1168.33	0.954277	16.7145	16.6933	16.7357	63.2285	16.5808	64.2206	E3 ubiquitin-protein ligase UHRF1	0	0	0.774049	1178.02	2.32256	0.535368	0.438734	0.465365	0.902655	0.564602	0.154801	4707.08;3193.06;293.005;1651.03;289.005;721.013;575.011;59.0008;269.004;0;606.01;	4707.08;3193.06;293.005;1651.03;289.005;721.013;575.011;59.0008;269.004;0;606.01;	0.989719;0.953222;0.832155;0.963147;0.588327;0.72757;0.818753;0.481136;0.717604;0;0.975495;	23606	0.465365	0	0	0	0.907049	1	0.765208	0.771	0.764713	0.771925
Z:\HESI-source-performance\Slice-PASEF\HeLa-phospho\Raw-Data\Unenrich\20221109_HESI-1F-Slice-PASEF-unenrich-HeLa-100ng_1_1_4997.d	20221109_HESI-1F-Slice-PASEF-unenrich-HeLa-100ng_1_1_4997	Q96T88	Q96T88	UHRF1_HUMAN	UHRF1	9352.16	9355.36	12817.9	9352.16	9355.36	12817.9	12817.9	SGFLVWR	SGFLVWR	SGFLVWR2	2	0.000989589	0.0201276	0.00151302	0.000363108	0.000315956	0.000341064	0.000316456	0	1	9352.16	9355.36	9362.11		1886.04	0.987357	16.7041	16.6829	16.7254	63.2285	16.5824	64.0943	E3 ubiquitin-protein ligase UHRF1	0	0	0.876251	1884.04	3.05756	0.463297	0.857351	0.710823	0.977247	1.10815	0.146813	4780.09;3671.06;261.005;1707.04;135.003;901.015;574.011;137.002;454.01;381.008;860.017;	4780.09;3671.06;261.005;1707.04;135.003;901.015;574.011;137.002;454.01;381.008;860.017;	0.993927;0.993416;0.497812;0.852466;0.40557;0.927813;0.730067;0.552905;0.905597;0.521817;0.784582;	23591	0.710823	0	0	0	0.979872	1	0.767604	0.771	0.765178	0.773848
Z:\HESI-source-performance\Slice-PASEF\HeLa-phospho\Raw-Data\Unenrich\20221109_HESI-1F-Slice-PASEF-unenrich-HeLa-100ng_1_1_4995.d	20221109_HESI-1F-Slice-PASEF-unenrich-HeLa-100ng_1_1_4995	Q9BVP2	Q9BVP2	GNL3_HUMAN	GNL3	40797	40506.3	45186.3	40797	40506.3	45186.3	45186.3	SGFNLEELEK	SGFNLEELEK	SGFNLEELEK2	2	0.000172592	0.00165186	0.000254673	0.000406835	0.00036049	0.000341064	0.000361011	0	1	28162.8	27860.7	27839.9		7161.17	0.980192	15.275	15.2538	15.2962	51.9685	15.0988	53.2424	Guanine nucleotide-binding protein-like 3	0	0	0.926119	7244.23	2.84313	0.490593	0.953986	0.482022	0.998092	1.827	0.212254	8840.23;11320.3;8002.23;2660.06;758.022;1904.05;2571.06;2374.06;1250.03;1032.03;3617.1;586.017;	8840.23;11320.3;8002.23;2660.06;758.022;1904.05;2571.06;2374.06;1250.03;1032.03;3617.1;586.017;	0.973411;0.988584;0.975811;0.894797;0.850854;0.914716;0.938028;0.956447;0.92428;0.924181;0.994208;0.889385;	21563	0.482022	0	0	0	0.998348	1	0.892917	0.902	0.890356	0.903623
Z:\HESI-source-performance\Slice-PASEF\HeLa-phospho\Raw-Data\Unenrich\20221109_HESI-1F-Slice-PASEF-unenrich-HeLa-100ng_1_1_4996.d	20221109_HESI-1F-Slice-PASEF-unenrich-HeLa-100ng_1_1_4996	Q9BVP2	Q9BVP2	GNL3_HUMAN	GNL3	47157.3	46681.2	44070.3	47157.3	46681.2	44070.3	44070.3	SGFNLEELEK	SGFNLEELEK	SGFNLEELEK2	2	0.000717231	0.0080098	0.000254673	0.000367918	0.000320308	0.000341064	0.000320718	0	1	27554.8	27392.9	27393		7323.99	0.974014	15.2825	15.2612	15.3037	51.9685	15.1103	53.2705	Guanine nucleotide-binding protein-like 3	0	0	0.87857	7367.23	2.05852	0.53247	1	0.4989	0.990792	1.38068	0.514082	8891.23;10411.3;8252.23;2457.06;1083.03;1673.05;2220.06;5860.15;979.023;408.014;3819.11;807.024;	8891.23;10411.3;8252.23;2457.06;1083.03;1673.05;2220.06;5860.15;979.023;408.014;3819.11;807.024;	0.96457;0.975487;0.98233;0.841017;0.954356;0.8949;0.932482;0.640464;0.878452;0.506837;0.928675;0.934212;	21578	0.4989	0	0	0	0.99199	1	0.893646	0.902	0.890691	0.904127
Z:\HESI-source-performance\Slice-PASEF\HeLa-phospho\Raw-Data\Unenrich\20221109_HESI-1F-Slice-PASEF-unenrich-HeLa-100ng_1_1_4997.d	20221109_HESI-1F-Slice-PASEF-unenrich-HeLa-100ng_1_1_4997	Q9BVP2	Q9BVP2	GNL3_HUMAN	GNL3	44535.1	44725.7	42565.2	44535.1	44725.7	42565.2	42565.2	SGFNLEELEK	SGFNLEELEK	SGFNLEELEK2	2	0.000257798	0.00146739	0.000254673	0.000363108	0.000315956	0.000341064	0.000316456	0	1	29188.8	28789.7	28810.5		6541.3	0.99344	15.293	15.2718	15.3142	51.9685	15.1063	53.3298	Guanine nucleotide-binding protein-like 3	0	0	0.900181	6627.19	3.26263	0.542277	0.986536	0.709579	0.998305	1.10668	0.147988	9651.27;12207.3;7330.17;3493.08;1157.03;1455.04;2034.06;2338.07;2140.06;617.018;2017.05;561.013;	9651.27;12207.3;7330.17;3493.08;1157.03;1455.04;2034.06;2338.07;2140.06;617.018;2017.05;561.013;	0.995365;0.995874;0.986852;0.904665;0.862596;0.876977;0.906921;0.995764;0.914601;0.876698;0.865559;0.798885;	21593	0.709579	0	0	0	0.998533	1	0.89375	0.902	0.891277	0.903851
Z:\HESI-source-performance\Slice-PASEF\HeLa-phospho\Raw-Data\Unenrich\20221109_HESI-1F-Slice-PASEF-unenrich-HeLa-100ng_1_1_4996.d	20221109_HESI-1F-Slice-PASEF-unenrich-HeLa-100ng_1_1_4996	P27540	P27540	ARNT_HUMAN	ARNT	1558.05	1565.51	1565.51	1558.05	1565.51	1565.51	1565.51	SGFSAQQVATQATAK	SGFSAQQVATQATAK	SGFSAQQVATQATAK2	2	0.000821764	0.00936619	0.00171404	0.00540687	0.00508512	0.00557851	0.00509188	0	1	1558.05	1565.51	1565.52		340.638	0.915671	10.3599	10.3387	10.3811	15.2864	10.2926	15.8096	Aryl hydrocarbon receptor nuclear translocator	0	0	0.814551	339.012	1.49109	0.700667	1	0.708413	0.98925	1.25714	0.279424	627.021;662.02;242.009;233.008;298.011;269.009;300.012;375.013;0;556.018;704.029;482.018;	627.021;662.02;242.009;233.008;298.011;269.009;300.012;375.013;0;556.018;704.029;482.018;	0.941872;0.90505;0.636516;0.718438;0.711706;0.880739;0.436744;0.847628;0;0.851095;0.828422;0.48238;	14613	0.708413	0	0	0	0.990634	1	1.00477	1.019	1.0056	1.01697
Z:\HESI-source-performance\Slice-PASEF\HeLa-phospho\Raw-Data\Unenrich\20221109_HESI-1F-Slice-PASEF-unenrich-HeLa-100ng_1_1_4995.d	20221109_HESI-1F-Slice-PASEF-unenrich-HeLa-100ng_1_1_4995	Q9UNZ2	Q9UNZ2	NSF1C_HUMAN	NSFL1C	12365.3	12363.1	11035.4	12365.3	12363.1	11035.4	11035.4	SGFSLDNGELR	SGFSLDNGELR	SGFSLDNGELR2	2	0.000574484	0.0072814	0.000357031	0.000406835	0.00036049	0.000341064	0.000361011	0	1	12365.3	12363.1	12353.9		2523.73	0.972472	13.0893	13.068	13.1105	36.6538	13.0718	36.7128	NSFL1 cofactor p47	0	0	0.906493	2526.07	2.12719	0.583837	0.975005	0	0.991643	2.17348	0.730534	4841.13;4071.1;3453.09;2794.09;1978.07;1576.03;572.014;1574.04;0;1302.03;1260.03;810.022;	4841.13;4071.1;3453.09;2794.09;1978.07;1576.03;572.014;1574.04;0;1302.03;1260.03;810.022;	0.959757;0.990638;0.968878;0.98255;0.915192;0.651977;0.633633;0.900902;0;0.890405;0.954299;0.839751;	18472	0	0	0	0	0.992719	1	0.893333	0.903	0.89087	0.904242
Z:\HESI-source-performance\Slice-PASEF\HeLa-phospho\Raw-Data\Unenrich\20221109_HESI-1F-Slice-PASEF-unenrich-HeLa-100ng_1_1_4996.d	20221109_HESI-1F-Slice-PASEF-unenrich-HeLa-100ng_1_1_4996	Q9UNZ2	Q9UNZ2	NSF1C_HUMAN	NSFL1C	11619.3	11623.1	11632.2	11619.3	11623.1	11632.2	11632.2	SGFSLDNGELR	SGFSLDNGELR	SGFSLDNGELR2	2	0.00186902	0.0239736	0.000357031	0.000367918	0.000320308	0.000341064	0.000320718	0	1	11619.3	11623.1	11623.2		2467.89	0.973091	13.0865	13.0653	13.1077	36.6538	13.0818	36.6511	NSFL1 cofactor p47	0	0	0.881033	2467.07	2.01812	0.669484	0.985129	0.31612	0.972938	2.68403	0.639768	3571.09;4197.1;3851.09;1916.05;1771.04;2229.06;702.019;1224.04;325.01;1485.04;1773.04;793.019;	3571.09;4197.1;3851.09;1916.05;1771.04;2229.06;702.019;1224.04;325.01;1485.04;1773.04;793.019;	0.969108;0.988742;0.959726;0.889435;0.965307;0.829759;0.853132;0.740706;0.840855;0.805757;0.98296;0.955186;	18472	0.31612	0	0	0	0.976026	1	0.889792	0.903	0.891295	0.899491
Z:\HESI-source-performance\Slice-PASEF\HeLa-phospho\Raw-Data\Unenrich\20221109_HESI-1F-Slice-PASEF-unenrich-HeLa-100ng_1_1_4997.d	20221109_HESI-1F-Slice-PASEF-unenrich-HeLa-100ng_1_1_4997	Q9UNZ2	Q9UNZ2	NSF1C_HUMAN	NSFL1C	11044.3	10982.5	12283.8	11044.3	10982.5	12283.8	12283.8	SGFSLDNGELR	SGFSLDNGELR	SGFSLDNGELR2	2	0.000257798	0.00336033	0.000357031	0.000363108	0.000315956	0.000341064	0.000316456	0	1	11044.3	10982.5	10990.5		3204.39	0.976555	13.0864	13.0652	13.1077	36.6538	13.0802	36.68	NSFL1 cofactor p47	0	0	0.645948	3220.09	1.95591	0.643349	0.973595	0	0.996128	2.6667	0.735538	3859.11;3131.09;4054.11;3133.09;1590.03;2162.05;719.018;1463.03;114.003;1652.05;707.018;762.018;	3859.11;3131.09;4054.11;3133.09;1590.03;2162.05;719.018;1463.03;114.003;1652.05;707.018;762.018;	0.983088;0.993966;0.956889;0.994521;0.886282;0.921464;0.936393;0.862562;0.341483;0.937249;0.73893;0.878704;	18472	0	0	0	0	0.99664	1	0.893542	0.903	0.89198	0.903561
Z:\HESI-source-performance\Slice-PASEF\HeLa-phospho\Raw-Data\Unenrich\20221109_HESI-1F-Slice-PASEF-unenrich-HeLa-100ng_1_1_4997.d	20221109_HESI-1F-Slice-PASEF-unenrich-HeLa-100ng_1_1_4997	P22061	P22061	PIMT_HUMAN	PCMT1	104124	105404	103859	104124	105404	103859	103859	SGGASHSELIHNLR	SGGASHSELIHNLR	SGGASHSELIHNLR2	2	0.00821023	0.151703	0.0174619	0.000363108	0.000315956	0.000341064	0.000316456	0	1	368.018	366.615	366.879		1413.67	0.793353	7.24128	7.22004	7.26249	-10.995	7.03379	-9.14868	Protein-L-isoaspartate(D-aspartate) O-methyltransferase	0	0	0.579411	1418.06	1.32409	0.349594	0.229699	0	0.850712	0	-10000000	131.007;176.008;169.008;141.004;68.0033;0;0;0;0;161.007;0;0;	131.007;176.008;169.008;141.004;68.0033;0;0;0;0;161.007;0;0;	0.816497;0.489592;0.766102;0.400707;0.816497;0;0;0;0;0.816497;0;0;	10204	0	0	0	0	0	1	1.0425	1.063	1.05193	1.05289
Z:\HESI-source-performance\Slice-PASEF\HeLa-phospho\Raw-Data\Unenrich\20221109_HESI-1F-Slice-PASEF-unenrich-HeLa-100ng_1_1_4995.d	20221109_HESI-1F-Slice-PASEF-unenrich-HeLa-100ng_1_1_4995	P22061	P22061	PIMT_HUMAN	PCMT1	109165	108020	109220	109165	108020	109220	109220	SGGASHSELIHNLR	SGGASHSELIHNLR	SGGASHSELIHNLR3	3	1.13299e-06	1.13299e-06	1.13299e-06	0.000406835	0.00036049	0.000341064	0.000361011	0	1	17950.4	17615.5	17602.3		7000.73	0.982426	7.24311	7.22191	7.26432	-10.995	7.02275	-9.1341	Protein-L-isoaspartate(D-aspartate) O-methyltransferase	0	0	0.967629	7139.15	4.61088	0.631465	1	1.46841	0.999999	1.33242	0.403099	8325.17;3986.08;3951.08;3081.06;5674.12;3664.08;1701.03;5264.12;2426.05;1915.05;4672.1;1125.02;	8325.17;3986.08;3951.08;3081.06;5674.12;3664.08;1701.03;5264.12;2426.05;1915.05;4672.1;1125.02;	0.991336;0.956586;0.954848;0.950804;0.988556;0.955814;0.937782;0.972144;0.922419;0.957882;0.987363;0.85991;	10210	1.46841	0	0	0	0.999999	1	0.79875	0.802	0.795421	0.806301
Z:\HESI-source-performance\Slice-PASEF\HeLa-phospho\Raw-Data\Unenrich\20221109_HESI-1F-Slice-PASEF-unenrich-HeLa-100ng_1_1_4996.d	20221109_HESI-1F-Slice-PASEF-unenrich-HeLa-100ng_1_1_4996	P22061	P22061	PIMT_HUMAN	PCMT1	103972	103725	104122	103972	103725	104122	104122	SGGASHSELIHNLR	SGGASHSELIHNLR	SGGASHSELIHNLR3	3	4.20257e-05	4.20257e-05	1.13299e-06	0.000367918	0.000320308	0.000341064	0.000320718	0	1	17778.3	17886.5	17886.6		7777.2	0.982657	7.26227	7.24103	7.28349	-10.995	7.03158	-8.9552	Protein-L-isoaspartate(D-aspartate) O-methyltransferase	0	0	0.878835	7730.15	3.72717	0.683415	1	1.41837	0.999951	1.19633	0.268685	8184.15;4841.09;3895.09;2040.04;5699.12;2819.05;1566.03;3233.06;3680.07;2399.05;3771.06;1436.03;	8184.15;4841.09;3895.09;2040.04;5699.12;2819.05;1566.03;3233.06;3680.07;2399.05;3771.06;1436.03;	0.985508;0.902996;0.9932;0.965269;0.971358;0.948086;0.992047;0.938701;0.970764;0.913617;0.97048;0.904552;	10240	1.41837	0	0	0	0.999958	1	0.797159	0.802	0.79552	0.804236
Z:\HESI-source-performance\Slice-PASEF\HeLa-phospho\Raw-Data\Unenrich\20221109_HESI-1F-Slice-PASEF-unenrich-HeLa-100ng_1_1_4997.d	20221109_HESI-1F-Slice-PASEF-unenrich-HeLa-100ng_1_1_4997	P22061	P22061	PIMT_HUMAN	PCMT1	104124	105404	103859	104124	105404	103859	103859	SGGASHSELIHNLR	SGGASHSELIHNLR	SGGASHSELIHNLR3	3	1.06146e-05	1.06146e-05	1.13299e-06	0.000363108	0.000315956	0.000341064	0.000316456	0	1	14437.3	14227.7	14238		7931.15	0.963411	7.26249	7.24128	7.28371	-10.995	7.03379	-8.9555	Protein-L-isoaspartate(D-aspartate) O-methyltransferase	0	0	0.947186	8042.17	3.98053	0.599132	1	1.5652	0.999988	1.36187	0.415104	6646.15;5152.12;3263.07;4156.08;4528.08;3169.07;2027.04;5624.12;4089.08;1941.05;4090.08;1153.02;	6646.15;5152.12;3263.07;4156.08;4528.08;3169.07;2027.04;5624.12;4089.08;1941.05;4090.08;1153.02;	0.962086;0.960272;0.957113;0.930961;0.969895;0.974235;0.915942;0.988912;0.948286;0.946644;0.916695;0.899701;	10240	1.5652	0	0	0	0.999989	1	0.7975	0.802	0.79599	0.803973
Z:\HESI-source-performance\Slice-PASEF\HeLa-phospho\Raw-Data\Unenrich\20221109_HESI-1F-Slice-PASEF-unenrich-HeLa-100ng_1_1_4995.d	20221109_HESI-1F-Slice-PASEF-unenrich-HeLa-100ng_1_1_4995	P18583	P18583	SON_HUMAN	SON	34878.7	34769	34014.6	34878.7	34769	34014.6	34014.6	SGGATIEELTEK	SGGATIEELTEK	SGGATIEELTEK2	2	0.000558062	0.00568021	0.000357031	0.000406835	0.00036049	0.000341064	0.000361011	0	1	7495.17	7454.88	7449.3		1147.96	0.948426	11.1049	11.0837	11.1262	21.3668	11.0744	21.5623	Protein SON	0	0	0.411296	1155.03	2.34909	0.447555	0.277568	1.11107	0.993469	1.23051	0.298712	2959.07;2267.05;2269.05;1123.04;345.01;367.01;1941.04;576.015;501.014;538.012;297.007;2190.06;	2959.07;2267.05;2269.05;1123.04;345.01;367.01;1941.04;576.015;501.014;538.012;297.007;2190.06;	0.911849;0.979458;0.96512;0.779453;0.761494;0.741536;0.865996;0.721766;0.771738;0.672423;0.60246;0.85524;	15667	1.11107	0	0	0	0.99432	1	0.891563	0.908	0.895585	0.901669
Z:\HESI-source-performance\Slice-PASEF\HeLa-phospho\Raw-Data\Unenrich\20221109_HESI-1F-Slice-PASEF-unenrich-HeLa-100ng_1_1_4996.d	20221109_HESI-1F-Slice-PASEF-unenrich-HeLa-100ng_1_1_4996	P18583	P18583	SON_HUMAN	SON	31789.6	31764.9	31323.5	31789.6	31764.9	31323.5	31323.5	SGGATIEELTEK	SGGATIEELTEK	SGGATIEELTEK2	2	0.000351353	0.00388681	0.000357031	0.000367918	0.000320308	0.000341064	0.000320718	0	1	6112.16	6090.83	6090.86		1394.16	0.872184	11.0602	11.039	11.0815	21.3668	11.0923	21.1729	Protein SON	0	0	0.789806	1399.04	2.02308	0.521311	0.95099	0.912877	0.995511	1.72344	0.321739	2943.08;1745.05;1424.03;2106.05;677.019;363.01;1228.03;432.013;830.022;498.014;284.008;1490.05;	2943.08;1745.05;1424.03;2106.05;677.019;363.01;1228.03;432.013;830.022;498.014;284.008;1490.05;	0.893665;0.957165;0.723649;0.628342;0.820224;0.838918;0.822152;0.953161;0.845847;0.57745;0.80074;0.963906;	15607	0.912877	0	0	0	0.996113	1	0.89	0.908	0.896373	0.899717
Z:\HESI-source-performance\Slice-PASEF\HeLa-phospho\Raw-Data\Unenrich\20221109_HESI-1F-Slice-PASEF-unenrich-HeLa-100ng_1_1_4997.d	20221109_HESI-1F-Slice-PASEF-unenrich-HeLa-100ng_1_1_4997	P18583	P18583	SON_HUMAN	SON	31513.6	31312.1	32468.2	31513.6	31312.1	32468.2	32468.2	SGGATIEELTEK	SGGATIEELTEK	SGGATIEELTEK2	2	0.000257798	0.00364083	0.000357031	0.000363108	0.000315956	0.000341064	0.000316456	0	1	9337.27	9264.62	9271.3		2620.43	0.974244	11.1024	11.0812	11.1237	21.3668	11.0873	21.4774	Protein SON	0	0	0.916652	2639.08	2.45123	0.385472	1	1.37336	0.995806	2.31154	0.143976	4177.13;2646.08;2514.06;1403.03;584.015;387.01;2231.06;62.0012;824.021;604.015;184.005;1106.03;	4177.13;2646.08;2514.06;1403.03;584.015;387.01;2231.06;62.0012;824.021;604.015;184.005;1106.03;	0.994292;0.980187;0.934681;0.846543;0.886375;0.730649;0.973123;0.51869;0.954312;0.777555;0.666262;0.724636;	15667	1.37336	0	0	0	0.996359	1	0.890208	0.908	0.897355	0.899294
Z:\HESI-source-performance\Slice-PASEF\HeLa-phospho\Raw-Data\Unenrich\20221109_HESI-1F-Slice-PASEF-unenrich-HeLa-100ng_1_1_4995.d	20221109_HESI-1F-Slice-PASEF-unenrich-HeLa-100ng_1_1_4995	O75312	O75312	ZPR1_HUMAN	ZPR1	10836.3	10775.8	10841.1	10836.3	10775.8	10841.1	10841.1	SGGAVEPLGTR	SGGAVEPLGTR	SGGAVEPLGTR2	2	0.00328436	0.0450582	0.00683582	0.000693722	0.000601866	0.000546001	0.000602773	0	1	7874.18	7829.59	7823.73		1854.09	0.950823	7.81603	7.79477	7.83724	-8.4191	7.33295	-4.41049	Zinc finger protein ZPR1	0	0	0.0791886	1866.04	1.34103	0.304075	0.839503	1.45528	0.950435	0.65692	0.193427	4117.1;2215.06;1530.04;1542.03;477.012;177.004;761.02;685.016;845.018;549.014;230.005;1198.03;	4117.1;2215.06;1530.04;1542.03;477.012;177.004;761.02;685.016;845.018;549.014;230.005;1198.03;	0.989217;0.90608;0.769015;0.912586;0.772954;0.569046;0.964803;0.834269;0.804357;0.886367;0.712508;0.778585;	11019	1.45528	0	0	0	0.954942	1	0.82875	0.838	0.828643	0.837
Z:\HESI-source-performance\Slice-PASEF\HeLa-phospho\Raw-Data\Unenrich\20221109_HESI-1F-Slice-PASEF-unenrich-HeLa-100ng_1_1_4995.d	20221109_HESI-1F-Slice-PASEF-unenrich-HeLa-100ng_1_1_4995	Q96M27	Q96M27	PRRC1_HUMAN	PRRC1	21812.7	21948	18777.3	21812.7	21948	18777.3	18777.3	SGGELDIVVTSNK	SGGELDIVVTSNK	SGGELDIVVTSNK2	2	0.000574484	0.00695048	0.000176929	0.000406835	0.00036049	0.000341064	0.000361011	0	1	21812.7	21948	21931.6		15010.8	0.985593	12.4101	12.3889	12.4313	33.3532	12.6491	31.4247	Protein PRRC1	0	0	0.020652	14929.4	3.36152	0.657549	1	2.85041	0.99202	0.30383	0.243404	11387.4;11536.4;5812.2;4613.13;6031.18;4232.14;2907.11;957.025;4482.15;2977.07;2888.09;1051.03;	11387.4;11536.4;5812.2;4613.13;6031.18;4232.14;2907.11;957.025;4482.15;2977.07;2888.09;1051.03;	0.987797;0.894391;0.989092;0.975745;0.996516;0.977663;0.99412;0.957136;0.954049;0.938155;0.989674;0.833056;	17511	2.85041	0	0	0	0.99305	1	0.956979	0.968	0.953834	0.970053
Z:\HESI-source-performance\Slice-PASEF\HeLa-phospho\Raw-Data\Unenrich\20221109_HESI-1F-Slice-PASEF-unenrich-HeLa-100ng_1_1_4996.d	20221109_HESI-1F-Slice-PASEF-unenrich-HeLa-100ng_1_1_4996	Q96M27	Q96M27	PRRC1_HUMAN	PRRC1	19737.7	19707.2	19720.8	19737.7	19707.2	19720.8	19720.8	SGGELDIVVTSNK	SGGELDIVVTSNK	SGGELDIVVTSNK2	2	0.000117918	0.000455771	0.000176929	0.000367918	0.000320308	0.000341064	0.000320718	0	1	17302.6	17027.9	17028		9009.95	0.971824	12.3969	12.3757	12.4181	33.3532	12.6597	31.2897	Protein PRRC1	0	0	0.777414	9155.24	3.45534	0.695793	1	2.78171	0.999471	1.19164	0.44746	8500.31;7995.27;4924.14;3878.11;4306.15;4190.13;2644.09;547.015;3679.12;2910.1;1851.06;1442.04;	8500.31;7995.27;4924.14;3878.11;4306.15;4190.13;2644.09;547.015;3679.12;2910.1;1851.06;1442.04;	0.986373;0.892338;0.929376;0.99383;0.924919;0.99616;0.967879;0.757304;0.954375;0.908562;0.929038;0.918525;	17496	2.78171	0	0	0	0.999544	1	0.955312	0.968	0.954531	0.96744
Z:\HESI-source-performance\Slice-PASEF\HeLa-phospho\Raw-Data\Unenrich\20221109_HESI-1F-Slice-PASEF-unenrich-HeLa-100ng_1_1_4997.d	20221109_HESI-1F-Slice-PASEF-unenrich-HeLa-100ng_1_1_4997	Q96M27	Q96M27	PRRC1_HUMAN	PRRC1	18541.6	18360.9	21452	18541.6	18360.9	21452	21452	SGGELDIVVTSNK	SGGELDIVVTSNK	SGGELDIVVTSNK2	2	0.000257798	0.00382601	0.000176929	0.000363108	0.000315956	0.000341064	0.000316456	0	1	18541.6	18360.9	18374.2		16429.8	0.957914	12.4179	12.3967	12.4391	33.3532	12.6597	31.416	Protein PRRC1	0	0	0.0332205	16579.5	2.42699	0.639588	1	3.38431	0.995594	0.867663	0.233495	9099.31;10460.3;5413.18;4029.12;4716.16;4915.14;3269.1;1463.05;4441.13;2187.08;3392.11;1669.05;	9099.31;10460.3;5413.18;4029.12;4716.16;4915.14;3269.1;1463.05;4441.13;2187.08;3392.11;1669.05;	0.924942;0.889724;0.994077;0.983792;0.961844;0.919693;0.970013;0.93346;0.965486;0.969346;0.941992;0.952173;	17526	3.38431	0	0	0	0.996174	1	0.954792	0.968	0.954913	0.966661
Z:\HESI-source-performance\Slice-PASEF\HeLa-phospho\Raw-Data\Unenrich\20221109_HESI-1F-Slice-PASEF-unenrich-HeLa-100ng_1_1_4995.d	20221109_HESI-1F-Slice-PASEF-unenrich-HeLa-100ng_1_1_4995	Q13151	Q13151	ROA0_HUMAN	HNRNPA0	32507.3	32296.3	32384	32507.3	32296.3	32384	32384	SGGGGGGGGSSWGGR	SGGGGGGGGSSWGGR	SGGGGGGGGSSWGGR2	2	6.17999e-06	6.17999e-06	5.90801e-06	0.000406835	0.00036049	0.000341064	0.000361011	0	1	8439.19	8329.4	8323.17		6292.48	0.962874	4.99411	4.97289	5.01532	-31.7784	4.67354	-28.4211	Heterogeneous nuclear ribonucleoprotein A0	0	0	0.937101	6380.19	3.49277	0.579507	1	0	0.999993	1.71557	0.189344	1523.04;3921.1;4182.09;2775.07;1482.03;1770.04;1585.04;2798.06;686.015;1623.04;1344.03;345.009;	1523.04;3921.1;4182.09;2775.07;1482.03;1770.04;1585.04;2798.06;686.015;1623.04;1344.03;345.009;	0.883464;0.871529;0.953879;0.987995;0.941219;0.911116;0.772494;0.870151;0.943628;0.836908;0.936136;0.774737;	7027	0	0	0	0	0.999994	1	0.86	0.869	0.859581	0.86905
Z:\HESI-source-performance\Slice-PASEF\HeLa-phospho\Raw-Data\Unenrich\20221109_HESI-1F-Slice-PASEF-unenrich-HeLa-100ng_1_1_4996.d	20221109_HESI-1F-Slice-PASEF-unenrich-HeLa-100ng_1_1_4996	Q13151	Q13151	ROA0_HUMAN	HNRNPA0	35180.4	34728.2	34728.2	35180.4	34728.2	34728.2	34728.2	SGGGGGGGGSSWGGR	SGGGGGGGGSSWGGR	SGGGGGGGGSSWGGR2	2	5.90801e-06	5.90801e-06	5.90801e-06	0.000367918	0.000320308	0.000341064	0.000320718	0	1	9763.23	9749.7	9749.74		8532.4	0.958801	4.99213	4.97093	5.01334	-31.7784	4.68109	-28.5104	Heterogeneous nuclear ribonucleoprotein A0	0	0	0.930933	8544.21	3.77201	0.624024	1	0	0.999993	1.93906	0.194256	1621.04;4532.11;3317.08;3908.1;2538.06;2569.07;1062.02;3667.1;1204.03;1294.03;616.016;741.017;	1621.04;4532.11;3317.08;3908.1;2538.06;2569.07;1062.02;3667.1;1204.03;1294.03;616.016;741.017;	0.840388;0.981478;0.960197;0.982269;0.920841;0.944287;0.797784;0.922633;0.934216;0.89949;0.937153;0.874433;	7027	0	0	0	0	0.999994	1	0.86	0.869	0.859862	0.868654
Z:\HESI-source-performance\Slice-PASEF\HeLa-phospho\Raw-Data\Unenrich\20221109_HESI-1F-Slice-PASEF-unenrich-HeLa-100ng_1_1_4997.d	20221109_HESI-1F-Slice-PASEF-unenrich-HeLa-100ng_1_1_4997	Q13151	Q13151	ROA0_HUMAN	HNRNPA0	33644.4	33430.2	33339.7	33644.4	33430.2	33339.7	33339.7	SGGGGGGGGSSWGGR	SGGGGGGGGSSWGGR	SGGGGGGGGSSWGGR2	2	1.84469e-05	1.84469e-05	5.90801e-06	0.000363108	0.000315956	0.000341064	0.000316456	0	1	8504.2	8477.33	8483.44		6954.16	0.956435	4.98184	4.96063	5.00304	-31.7784	4.68516	-28.6548	Heterogeneous nuclear ribonucleoprotein A0	0	0	0.919688	6971.17	3.85475	0.635407	0.99824	0	0.999979	1.91524	0.227256	1675.04;3310.07;3603.08;2522.06;2379.06;1502.03;1326.03;2305.06;554.013;1504.03;416.009;457.013;	1675.04;3310.07;3603.08;2522.06;2379.06;1502.03;1326.03;2305.06;554.013;1504.03;416.009;457.013;	0.934593;0.954383;0.985375;0.919862;0.951377;0.953414;0.93085;0.898849;0.876054;0.912567;0.722894;0.741636;	7012	0	0	0	0	0.999982	1	0.854792	0.869	0.859947	0.863407
Z:\HESI-source-performance\Slice-PASEF\HeLa-phospho\Raw-Data\Unenrich\20221109_HESI-1F-Slice-PASEF-unenrich-HeLa-100ng_1_1_4995.d	20221109_HESI-1F-Slice-PASEF-unenrich-HeLa-100ng_1_1_4995	P50552	P50552	VASP_HUMAN	VASP	18374.5	18178.4	18184.2	18374.5	18178.4	18184.2	18184.2	SGGGGLMEEMNAMLAR	SGGGGLMEEMNAMLAR	SGGGGLMEEMNAMLAR2	2	0.00029876	0.00292298	0.000176929	0.000406835	0.00036049	0.000341064	0.000361011	0	1	5102.19	5064	5060.22		4409.61	0.95226	19.5297	19.5085	19.551	87.5933	19.4047	89.0077	Vasodilator-stimulated phosphoprotein	0	0	0.872483	4446.19	2.42366	0.80896	1	1.02228	0.996628	0.983066	0.451763	1196.04;2787.11;1119.04;1609.07;1005.04;1908.06;1424.05;507.022;1419.06;1236.04;1314.05;759.033;	1196.04;2787.11;1119.04;1609.07;1005.04;1908.06;1424.05;507.022;1419.06;1236.04;1314.05;759.033;	0.919121;0.959771;0.968971;0.91961;0.963427;0.914991;0.866454;0.59261;0.64204;0.541069;0.812437;0.984674;	27572	1.02228	0	0	0	0.997077	1	1.04023	1.06	1.04698	1.0516
Z:\HESI-source-performance\Slice-PASEF\HeLa-phospho\Raw-Data\Unenrich\20221109_HESI-1F-Slice-PASEF-unenrich-HeLa-100ng_1_1_4996.d	20221109_HESI-1F-Slice-PASEF-unenrich-HeLa-100ng_1_1_4996	P50552	P50552	VASP_HUMAN	VASP	17841.4	17937.9	17879.4	17841.4	17937.9	17879.4	17879.4	SGGGGLMEEMNAMLAR	SGGGGLMEEMNAMLAR	SGGGGLMEEMNAMLAR2	2	0.000117918	0.0013214	0.000176929	0.000367918	0.000320308	0.000341064	0.000320718	0	1	6905.27	6848.89	6848.92		4303.75	0.942935	19.5364	19.5152	19.5576	87.5933	19.4142	88.9531	Vasodilator-stimulated phosphoprotein	0	0	0.964299	4339.16	2.53095	0.690797	1	2.69238	0.998469	1.35285	0.406442	2028.08;2976.12;1901.07;930.037;1224.05;1326.04;1050.04;393.018;946.033;1699.07;1548.07;1059.04;	2028.08;2976.12;1901.07;930.037;1224.05;1326.04;1050.04;393.018;946.033;1699.07;1548.07;1059.04;	0.993646;0.928618;0.911248;0.893523;0.939083;0.914182;0.863995;0.859007;0.988365;0.865492;0.965932;0.878701;	27587	2.69238	0	0	0	0.998679	1	1.04604	1.06	1.04817	1.05659
Z:\HESI-source-performance\Slice-PASEF\HeLa-phospho\Raw-Data\Unenrich\20221109_HESI-1F-Slice-PASEF-unenrich-HeLa-100ng_1_1_4997.d	20221109_HESI-1F-Slice-PASEF-unenrich-HeLa-100ng_1_1_4997	P50552	P50552	VASP_HUMAN	VASP	18402.5	18357.2	18411.5	18402.5	18357.2	18411.5	18411.5	SGGGGLMEEMNAMLAR	SGGGGLMEEMNAMLAR	SGGGGLMEEMNAMLAR2	2	0.00264317	0.05174	0.000176929	0.000363108	0.000315956	0.000341064	0.000316456	0	1	5812.24	5760.77	5764.92		3542.06	0.953188	19.5259	19.5047	19.5471	87.5933	19.4067	88.8791	Vasodilator-stimulated phosphoprotein	0	0	0.777266	3571.13	1.98085	0.539059	1	0.71714	0.943528	1.54056	0.435571	1505.06;1926.09;2381.09;1040.04;1143.04;1396.06;1798.07;583.022;1114.04;3608.13;860.034;516.023;	1505.06;1926.09;2381.09;1040.04;1143.04;1396.06;1798.07;583.022;1114.04;3608.13;860.034;516.023;	0.981795;0.914072;0.966748;0.777618;0.899362;0.844603;0.882981;0.907389;0.827446;0.902024;0.872804;0.737709;	27572	0.71714	0	0	0	0.94826	1	1.04521	1.06	1.0484	1.0554
Z:\HESI-source-performance\Slice-PASEF\HeLa-phospho\Raw-Data\Unenrich\20221109_HESI-1F-Slice-PASEF-unenrich-HeLa-100ng_1_1_4995.d	20221109_HESI-1F-Slice-PASEF-unenrich-HeLa-100ng_1_1_4995	Q9BUJ2	Q9BUJ2	HNRL1_HUMAN	HNRNPUL1	33937.8	33746.9	33937	33937.8	33746.9	33937	33937	SGGGGYSQNR	SGGGGYSQNR	SGGGGYSQNR2	2	0.000172592	0.000864821	7.93588e-05	0.000406835	0.00036049	0.000341064	0.000361011	0	1	8208.16	8076.91	8070.87		2808.29	0.956765	3.04208	3.02088	3.06329	-57.0118	3.05855	-53.6766	Heterogeneous nuclear ribonucleoprotein U-like protein 1	0	0	0.861071	2856.06	2.94186	0.624058	0.973866	0	0.999	2.18847	0.33271	3538.07;1818.04;2651.05;2085.04;2585.05;807.015;180.004;2281.04;125.003;677.013;	3538.07;1818.04;2651.05;2085.04;2585.05;807.015;180.004;2281.04;125.003;677.013;	0.974001;0.891557;0.929146;0.956944;0.933031;0.812521;0.766965;0.699741;0.508634;0.853054;	4270	0	0	0	0	0.999135	1	0.805227	0.801	0.794826	0.813482
Z:\HESI-source-performance\Slice-PASEF\HeLa-phospho\Raw-Data\Unenrich\20221109_HESI-1F-Slice-PASEF-unenrich-HeLa-100ng_1_1_4996.d	20221109_HESI-1F-Slice-PASEF-unenrich-HeLa-100ng_1_1_4996	Q9BUJ2	Q9BUJ2	HNRL1_HUMAN	HNRNPUL1	33476.8	33542	33794	33476.8	33542	33794	33794	SGGGGYSQNR	SGGGGYSQNR	SGGGGYSQNR2	2	7.93588e-05	0.000101937	7.93588e-05	0.000367918	0.000320308	0.000341064	0.000320718	0	1	8985.17	8946.44	8946.47		3184.3	0.955289	3.0399	3.01869	3.06112	-57.0118	3.05032	-53.5673	Heterogeneous nuclear ribonucleoprotein U-like protein 1	0	0	0.95292	3198.07	4.49111	0.608231	0.979549	0	0.999882	1.61827	0.478857	3880.07;2186.04;2120.04;1955.03;3150.07;730.015;1526.04;1814.04;111.003;1087.02;	3880.07;2186.04;2120.04;1955.03;3150.07;730.015;1526.04;1814.04;111.003;1087.02;	0.973597;0.96309;0.961642;0.944505;0.939431;0.790802;0.763264;0.92089;0.650752;0.865135;	4270	0	0	0	0	0.999898	1	0.804896	0.801	0.794964	0.813078
Z:\HESI-source-performance\Slice-PASEF\HeLa-phospho\Raw-Data\Unenrich\20221109_HESI-1F-Slice-PASEF-unenrich-HeLa-100ng_1_1_4997.d	20221109_HESI-1F-Slice-PASEF-unenrich-HeLa-100ng_1_1_4997	Q9BUJ2	Q9BUJ2	HNRL1_HUMAN	HNRNPUL1	33793.7	33525.5	33094.8	33793.7	33525.5	33094.8	33094.8	SGGGGYSQNR	SGGGGYSQNR	SGGGGYSQNR2	2	0.000210011	0.000508711	7.93588e-05	0.000363108	0.000315956	0.000341064	0.000316456	0	1	5827.12	5724.16	5728.28		3409.25	0.976353	3.04011	3.01891	3.06135	-57.0118	3.0538	-53.4515	Heterogeneous nuclear ribonucleoprotein U-like protein 1	0	0	0.817971	3468.08	2.97243	0.480382	0.915582	0	0.999412	3.15698	0.643015	2737.06;1516.03;2587.05;1201.03;1889.04;1194.02;1584.04;1822.04;214.005;1786.04;	2737.06;1516.03;2587.05;1201.03;1889.04;1194.02;1584.04;1822.04;214.005;1786.04;	0.977809;0.857962;0.915191;0.964758;0.981616;0.942953;0.813073;0.910961;0.619052;0.786283;	4270	0	0	0	0	0.999491	1	0.802917	0.801	0.79543	0.810627
Z:\HESI-source-performance\Slice-PASEF\HeLa-phospho\Raw-Data\Unenrich\20221109_HESI-1F-Slice-PASEF-unenrich-HeLa-100ng_1_1_4995.d	20221109_HESI-1F-Slice-PASEF-unenrich-HeLa-100ng_1_1_4995	Q8N954	Q8N954	GPT11_HUMAN	GPATCH11	3088.1	3065.55	3065.55	3088.1	3065.55	3065.55	3065.55	SGGGIVEPIPLNIK	SGGGIVEPIPLNIK	SGGGIVEPIPLNIK2	2	0.000172592	0.00127097	0.000254673	0.00181357	0.00146542	0.00194175	0.001468	0	1	3088.1	3065.55	3063.26		768.79	0.928151	17.185	17.1637	17.2062	69.6987	17.4039	67.908	G patch domain-containing protein 11	0	0	0.604203	775.024	2.217	0.537617	0.989748	1.15407	0.998531	1.38084	0.234058	1187.04;594.02;1042.03;859.027;1455.05;579.015;2608.09;78.0029;841.025;1512.05;268.009;103.003;	1187.04;594.02;1042.03;859.027;1455.05;579.015;2608.09;78.0029;841.025;1512.05;268.009;103.003;	0.908786;0.921856;0.951444;0.926657;0.727159;0.90811;0.806111;0.505065;0.74251;0.975874;0.706172;0.764164;	24260	1.15407	0	0	0	0.998729	1	0.97625	0.996	0.981833	0.988729
Z:\HESI-source-performance\Slice-PASEF\HeLa-phospho\Raw-Data\Unenrich\20221109_HESI-1F-Slice-PASEF-unenrich-HeLa-100ng_1_1_4996.d	20221109_HESI-1F-Slice-PASEF-unenrich-HeLa-100ng_1_1_4996	Q8N954	Q8N954	GPT11_HUMAN	GPATCH11	4259.14	4260	4260	4259.14	4260	4260	4260	SGGGIVEPIPLNIK	SGGGIVEPIPLNIK	SGGGIVEPIPLNIK2	2	0.000218651	0.00223127	0.000254673	0.00221402	0.00178094	0.00194175	0.00178359	0	1	4259.14	4260	4260.02		664.161	0.946759	17.1601	17.1389	17.1814	69.6987	17.4103	67.6132	G patch domain-containing protein 11	0	0	0.640943	664.024	1.65526	0.527972	0.953654	1.77217	0.997418	1.85971	0.292445	1305.04;518.019;1565.05;1389.04;1666.05;692.027;1598.05;235.009;1040.04;924.026;502.014;420.014;	1305.04;518.019;1565.05;1389.04;1666.05;692.027;1598.05;235.009;1040.04;924.026;502.014;420.014;	0.97628;0.943034;0.948425;0.917145;0.885116;0.803901;0.96759;0.791396;0.90363;0.70329;0.530363;0.703436;	24230	1.77217	0	0	0	0.997769	1	0.98125	0.996	0.982298	0.994063
Z:\HESI-source-performance\Slice-PASEF\HeLa-phospho\Raw-Data\Unenrich\20221109_HESI-1F-Slice-PASEF-unenrich-HeLa-100ng_1_1_4997.d	20221109_HESI-1F-Slice-PASEF-unenrich-HeLa-100ng_1_1_4997	Q8N954	Q8N954	GPT11_HUMAN	GPATCH11	4048.12	4002.85	4002.85	4048.12	4002.85	4002.85	4002.85	SGGGIVEPIPLNIK	SGGGIVEPIPLNIK	SGGGIVEPIPLNIK2	2	0.00042062	0.00716974	0.000254673	0.00293446	0.00238917	0.00194175	0.00239298	0	1	4048.12	4002.85	4005.74		1367.58	0.918464	17.1709	17.1497	17.1921	69.6987	17.4109	67.681	G patch domain-containing protein 11	0	0	0.856887	1382.05	2.25914	0.365575	0.876317	1.89885	0.991774	1.8168	0.223602	1928.06;771.023;1012.03;1108.03;1444.05;1585.06;2116.07;255.009;926.033;668.023;480.016;492.018;	1928.06;771.023;1012.03;1108.03;1444.05;1585.06;2116.07;255.009;926.033;668.023;480.016;492.018;	0.903099;0.63908;0.892267;0.969127;0.741822;0.75886;0.774034;0.617513;0.902444;0.779849;0.725293;0.88641;	24245	1.89885	0	0	0	0.99283	1	0.980313	0.996	0.982942	0.992198
Z:\HESI-source-performance\Slice-PASEF\HeLa-phospho\Raw-Data\Unenrich\20221109_HESI-1F-Slice-PASEF-unenrich-HeLa-100ng_1_1_4995.d	20221109_HESI-1F-Slice-PASEF-unenrich-HeLa-100ng_1_1_4995	P15408	P15408	FOSL2_HUMAN	FOSL2	4281.1	4274.82	4274.82	4281.1	4274.82	4274.82	4274.82	SGGGSVGAVVVK	SGGGSVGAVVVK	SGGGSVGAVVVK2	2	0.00786584	0.110455	0.00332773	0.0324612	0.0342439	0.0158822	0.0342846	0	1	4281.1	4274.82	4271.63		979.846	0.792261	8.11298	8.09175	8.1342	-5.20278	7.72795	-2.12534	Fos-related antigen 2	0	0	0.405827	982.02	1.5117	0.370706	0.0568753	0	0.886652	1.81552	0.0560852	2197.05;478.01;377.007;1707.05;743.015;186.004;0;551.013;897.016;1095.02;0;346.006;	2197.05;478.01;377.007;1707.05;743.015;186.004;0;551.013;897.016;1095.02;0;346.006;	0.819198;0.963467;0.976539;0.716893;0.811483;0.679804;0;0.927298;0.757113;0.635322;0;0.360691;	11440	0	0	0	0	0	1	0.826979	0.836	0.8271	0.834765
Z:\HESI-source-performance\Slice-PASEF\HeLa-phospho\Raw-Data\Unenrich\20221109_HESI-1F-Slice-PASEF-unenrich-HeLa-100ng_1_1_4997.d	20221109_HESI-1F-Slice-PASEF-unenrich-HeLa-100ng_1_1_4997	P15408	P15408	FOSL2_HUMAN	FOSL2	5316.13	5247.87	5247.87	5316.13	5247.87	5247.87	5247.87	SGGGSVGAVVVK	SGGGSVGAVVVK	SGGGSVGAVVVK2	2	0.00332773	0.0629077	0.00332773	0.0171941	0.0169526	0.0158822	0.0167758	0	1	5316.13	5247.87	5251.65		1225.98	0.945625	8.12165	8.10044	8.14286	-5.20278	7.7325	-2.0968	Fos-related antigen 2	0	0	0.826807	1241.03	2.28916	0.54415	0.909573	0.126269	0.932166	1.08757	0.316968	2647.07;549.011;840.02;1829.05;324.007;296.006;288.006;668.017;237.004;828.02;0;187.005;	2647.07;549.011;840.02;1829.05;324.007;296.006;288.006;668.017;237.004;828.02;0;187.005;	0.978214;0.607585;0.964712;0.889695;0.52381;0.634435;0.658556;0.955907;0.452444;0.87588;0;0.501827;	11455	0.126269	0	0	0	0.937092	1	0.830417	0.836	0.827559	0.838235
Z:\HESI-source-performance\Slice-PASEF\HeLa-phospho\Raw-Data\Unenrich\20221109_HESI-1F-Slice-PASEF-unenrich-HeLa-100ng_1_1_4995.d	20221109_HESI-1F-Slice-PASEF-unenrich-HeLa-100ng_1_1_4995	Q92804	Q92804	RBP56_HUMAN	TAF15	97103.8	95551.1	96414.5	97103.8	95551.1	96414.5	96414.5	SGGGYGGDR	SGGGYGGDR	SGGGYGGDR2	2	0.000150105	0.000305707	0.000176929	0.000406835	0.00036049	0.000341064	0.000361011	0	1	97103.8	95551.1	95479.6		30363.1	0.989922	3.10572	3.0845	3.12693	-59.9619	3.00465	-52.7112	TATA-binding protein-associated factor 2N	0	0	0.994614	30879.6	6.14499	0.486444	1	0	0.999646	1.19331	0.126273	27623.4;41311.8;28266.6;46951.8;27525.4;4871.08;1906.04;84.0016;	27623.4;41311.8;28266.6;46951.8;27525.4;4871.08;1906.04;84.0016;	0.988136;0.98798;0.993273;0.985885;0.989394;0.936838;0.926269;0.565406;	4362	0	0	0	0	0.999694	1	0.764896	0.756	0.757069	0.77122
Z:\HESI-source-performance\Slice-PASEF\HeLa-phospho\Raw-Data\Unenrich\20221109_HESI-1F-Slice-PASEF-unenrich-HeLa-100ng_1_1_4996.d	20221109_HESI-1F-Slice-PASEF-unenrich-HeLa-100ng_1_1_4996	Q92804	Q92804	RBP56_HUMAN	TAF15	103006	102562	101646	103006	102562	101646	101646	SGGGYGGDR	SGGGYGGDR	SGGGYGGDR2	2	0.000117918	0.000545986	0.000176929	0.000367918	0.000320308	0.000341064	0.000320718	0	1	103006	102562	102562		29420.3	0.995198	3.10356	3.08235	3.12478	-59.9619	2.98238	-52.609	TATA-binding protein-associated factor 2N	0	0	0.993166	29547.5	6.23748	0.581371	1	0	0.999367	1.67618	0.247651	26166.5;48030.9;26990.5;49237.8;27984.5;4596.08;1727.03;56.0008;	26166.5;48030.9;26990.5;49237.8;27984.5;4596.08;1727.03;56.0008;	0.99211;0.994961;0.998523;0.987638;0.992396;0.986073;0.836517;0.515997;	4362	0	0	0	0	0.999454	1	0.765	0.756	0.757073	0.771692
Z:\HESI-source-performance\Slice-PASEF\HeLa-phospho\Raw-Data\Unenrich\20221109_HESI-1F-Slice-PASEF-unenrich-HeLa-100ng_1_1_4997.d	20221109_HESI-1F-Slice-PASEF-unenrich-HeLa-100ng_1_1_4997	Q92804	Q92804	RBP56_HUMAN	TAF15	101604	99808.4	99807.7	101604	99808.4	99807.7	99807.7	SGGGYGGDR	SGGGYGGDR	SGGGYGGDR2	2	0.000210011	0.000428656	0.000176929	0.000363108	0.000315956	0.000341064	0.000316456	0	1	101604	99808.4	99880.4		30473.9	0.989113	3.10378	3.08256	3.12499	-59.9619	2.98548	-52.4938	TATA-binding protein-associated factor 2N	0	0	0.996702	30999.7	6.08152	0.573455	0.999273	0	0.999504	2.3964	0.558014	27607.6;45949.8;27031.4;51192.8;28622.5;5008.09;2441.05;403.006;	27607.6;45949.8;27031.4;51192.8;28622.5;5008.09;2441.05;403.006;	0.984502;0.990943;0.991742;0.987292;0.98369;0.912638;0.876956;0.803734;	4362	0	0	0	0	0.999571	1	0.765	0.756	0.757641	0.771045
Z:\HESI-source-performance\Slice-PASEF\HeLa-phospho\Raw-Data\Unenrich\20221109_HESI-1F-Slice-PASEF-unenrich-HeLa-100ng_1_1_4995.d	20221109_HESI-1F-Slice-PASEF-unenrich-HeLa-100ng_1_1_4995	P35573	P35573	GDE_HUMAN	AGL	36225.7	35938.6	33139.5	36225.7	35938.6	33139.5	33139.5	SGGGYIVVDPILR	SGGGYIVVDPILR	SGGGYIVVDPILR2	2	6.88089e-05	6.88089e-05	6.88089e-05	0.000406835	0.00036049	0.000341064	0.000361011	0	1	10353.3	10290	10282.3		3064.92	0.978486	17.2168	17.1956	17.238	68.0548	17.1973	68.1636	Glycogen debranching enzyme	0	0	0.7856	3086.09	4.63225	0.467498	0.997164	3.03886	0.99992	1.15757	0.177024	4464.14;3363.1;2526.07;2642.08;1885.06;1891.06;2505.07;3140.1;3550.11;676.022;763.028;1768.06;	4464.14;3363.1;2526.07;2642.08;1885.06;1891.06;2505.07;3140.1;3550.11;676.022;763.028;1768.06;	0.985635;0.993143;0.94634;0.948579;0.986076;0.914529;0.951585;0.807832;0.905386;0.572039;0.807115;0.841716;	24305	3.03886	0	0	0	0.999931	1	0.964479	0.974	0.962469	0.975402
Z:\HESI-source-performance\Slice-PASEF\HeLa-phospho\Raw-Data\Unenrich\20221109_HESI-1F-Slice-PASEF-unenrich-HeLa-100ng_1_1_4996.d	20221109_HESI-1F-Slice-PASEF-unenrich-HeLa-100ng_1_1_4996	P35573	P35573	GDE_HUMAN	AGL	31508.7	31245.9	33243	31508.7	31245.9	33243	33243	SGGGYIVVDPILR	SGGGYIVVDPILR	SGGGYIVVDPILR2	2	7.93588e-05	4.51085e-05	6.88089e-05	0.000367918	0.000320308	0.000341064	0.000320718	0	1	10473.3	10477.1	10477.2		3964.58	0.979048	17.2026	17.1814	17.2238	68.0548	17.2095	67.9573	Glycogen debranching enzyme	0	0	0.898432	3963.14	3.65106	0.665253	1	1.84467	0.999948	1.38937	0.0926332	5432.16;2884.1;2157.08;2456.09;1774.07;2119.07;3382.1;3128.09;2750.09;800.025;1538.06;2454.09;	5432.16;2884.1;2157.08;2456.09;1774.07;2119.07;3382.1;3128.09;2750.09;800.025;1538.06;2454.09;	0.973701;0.981602;0.989099;0.912905;0.920635;0.988926;0.965983;0.96137;0.941404;0.858295;0.879712;0.893927;	24290	1.84467	0	0	0	0.999921	1	0.958854	0.974	0.963496	0.970894
Z:\HESI-source-performance\Slice-PASEF\HeLa-phospho\Raw-Data\Unenrich\20221109_HESI-1F-Slice-PASEF-unenrich-HeLa-100ng_1_1_4997.d	20221109_HESI-1F-Slice-PASEF-unenrich-HeLa-100ng_1_1_4997	P35573	P35573	GDE_HUMAN	AGL	33437.7	33392.5	34066.8	33437.7	33392.5	34066.8	34066.8	SGGGYIVVDPILR	SGGGYIVVDPILR	SGGGYIVVDPILR2	2	0.000210011	0.000763937	6.88089e-05	0.000363108	0.000315956	0.000341064	0.000316456	0	1	11480.4	11366.1	11374.3		3721.4	0.975374	17.2239	17.2027	17.2452	68.0548	17.2133	68.1042	Glycogen debranching enzyme	0	0	0.902846	3756.11	3.64097	0.425565	0.258232	2.08628	0.999117	1.15833	0.165206	4988.17;3534.11;2958.1;2785.09;1503.05;1874.06;2498.07;3448.09;2919.08;440.014;1297.04;2154.07;	4988.17;3534.11;2958.1;2785.09;1503.05;1874.06;2498.07;3448.09;2919.08;440.014;1297.04;2154.07;	0.992024;0.971331;0.95213;0.953979;0.872808;0.955909;0.986548;0.944476;0.88314;0.439649;0.656307;0.8873;	24320	2.08628	0	0	0	0.999236	1	0.958958	0.974	0.964081	0.971044
Z:\HESI-source-performance\Slice-PASEF\HeLa-phospho\Raw-Data\Unenrich\20221109_HESI-1F-Slice-PASEF-unenrich-HeLa-100ng_1_1_4995.d	20221109_HESI-1F-Slice-PASEF-unenrich-HeLa-100ng_1_1_4995	O95757	O95757	HS74L_HUMAN	HSPA4L	34530.2	34182.4	38323.8	34530.2	34182.4	38323.8	38323.8	SGGIETIANEYSDR	SGGIETIANEYSDR	SGGIETIANEYSDR2	2	0.000172592	0.000602604	7.93588e-05	0.000406835	0.00036049	0.000341064	0.000361011	0	1	4558.14	4560.82	4557.41		7325.07	0.938127	12.6541	12.6329	12.6753	32.3298	12.5268	33.4498	Heat shock 70 kDa protein 4L	0	0	0.896988	7326.24	2.39887	0.409724	0.99878	1.34549	0.999303	1.26052	0.424263	2921.08;1612.05;1177.04;460.014;447.015;1421.05;779.021;545.018;233.009;523.02;160.006;	2921.08;1612.05;1177.04;460.014;447.015;1421.05;779.021;545.018;233.009;523.02;160.006;	0.974794;0.923795;0.916453;0.760755;0.754806;0.873333;0.934112;0.895851;0.611932;0.666886;0.637025;	17853	1.34549	0	0	0	0.999397	1	0.99375	1.006	0.995439	1.00495
Z:\HESI-source-performance\Slice-PASEF\HeLa-phospho\Raw-Data\Unenrich\20221109_HESI-1F-Slice-PASEF-unenrich-HeLa-100ng_1_1_4996.d	20221109_HESI-1F-Slice-PASEF-unenrich-HeLa-100ng_1_1_4996	O95757	O95757	HS74L_HUMAN	HSPA4L	35886.2	35942.6	37119.2	35886.2	35942.6	37119.2	37119.2	SGGIETIANEYSDR	SGGIETIANEYSDR	SGGIETIANEYSDR2	2	7.93588e-05	0.000275965	7.93588e-05	0.000367918	0.000320308	0.000341064	0.000320718	0	1	3733.13	3718.48	3718.5		3458.49	0.912861	12.6833	12.6621	12.7045	32.3298	12.5368	33.6265	Heat shock 70 kDa protein 4L	0	0	0.845391	3472.1	2.43003	0.356425	1	1.48174	0.99968	2.22223	0.438021	2404.09;1892.06;973.029;356.014;449.017;818.023;1430.04;538.018;434.012;467.015;188.006;	2404.09;1892.06;973.029;356.014;449.017;818.023;1430.04;538.018;434.012;467.015;188.006;	0.914753;0.8193;0.89531;0.948055;0.835648;0.811084;0.570933;0.889024;0.766264;0.676745;0.799756;	17898	1.48174	0	0	0	0.999724	1	0.994773	1.006	0.996094	1.00553
Z:\HESI-source-performance\Slice-PASEF\HeLa-phospho\Raw-Data\Unenrich\20221109_HESI-1F-Slice-PASEF-unenrich-HeLa-100ng_1_1_4997.d	20221109_HESI-1F-Slice-PASEF-unenrich-HeLa-100ng_1_1_4997	O95757	O95757	HS74L_HUMAN	HSPA4L	44338.1	44178.4	38225.8	44338.1	44178.4	38225.8	38225.8	SGGIETIANEYSDR	SGGIETIANEYSDR	SGGIETIANEYSDR2	2	0.000210011	0.000402197	7.93588e-05	0.000363108	0.000315956	0.000341064	0.000316456	0	1	5972.22	5931.51	5935.78		7807.37	0.972889	12.6619	12.6407	12.6832	32.3298	12.5371	33.4176	Heat shock 70 kDa protein 4L	0	0	0.965121	7855.29	2.61182	0.46534	1	1.61487	0.999535	0.742369	0.422991	3156.11;1718.06;1620.06;1196.05;504.015;1462.04;899.032;430.017;623.018;1102.03;559.018;	3156.11;1718.06;1620.06;1196.05;504.015;1462.04;899.032;430.017;623.018;1102.03;559.018;	0.992195;0.917859;0.939826;0.966727;0.860081;0.876775;0.855833;0.820045;0.833373;0.823816;0.985321;	17868	1.61487	0	0	0	0.999598	1	0.994896	1.006	0.996732	1.00554
Z:\HESI-source-performance\Slice-PASEF\HeLa-phospho\Raw-Data\Unenrich\20221109_HESI-1F-Slice-PASEF-unenrich-HeLa-100ng_1_1_4995.d	20221109_HESI-1F-Slice-PASEF-unenrich-HeLa-100ng_1_1_4995	Q16204	Q16204	CCDC6_HUMAN	CCDC6	27089.5	26970.9	33136.8	27089.5	26970.9	33136.8	33136.8	SGGIVISPFR	SGGIVISPFR	SGGIVISPFR2	2	0.000172592	0.000528606	0.000176929	0.000406835	0.00036049	0.000341064	0.000361011	0	1	27089.5	26970.9	26950.7		2665.33	0.944956	15.222	15.2008	15.2432	52.5931	15.1774	52.8202	Coiled-coil domain-containing protein 6	0	0	0.944114	2679.05	2.58412	0.1484	0.983803	0.851285	0.999389	1.95836	0.111922	12087.2;8808.18;6194.13;754.015;204.005;2488.06;2154.04;3049.07;694.016;518.011;323.007;169.004;	12087.2;8808.18;6194.13;754.015;204.005;2488.06;2154.04;3049.07;694.016;518.011;323.007;169.004;	0.915872;0.976686;0.956591;0.729343;0.713393;0.99491;0.855513;0.847614;0.929516;0.807276;0.705153;0.422955;	21489	0.851285	0	0	0	0.999471	1	0.828646	0.836	0.8271	0.836864
Z:\HESI-source-performance\Slice-PASEF\HeLa-phospho\Raw-Data\Unenrich\20221109_HESI-1F-Slice-PASEF-unenrich-HeLa-100ng_1_1_4996.d	20221109_HESI-1F-Slice-PASEF-unenrich-HeLa-100ng_1_1_4996	Q16204	Q16204	CCDC6_HUMAN	CCDC6	49820.5	49070	34946.8	49820.5	49070	34946.8	34946.8	SGGIVISPFR	SGGIVISPFR	SGGIVISPFR2	2	0.000117918	0.000993015	0.000176929	0.000367918	0.000320308	0.000341064	0.000320718	0	1	29643.7	29742.4	29742.5		1602.37	0.975851	15.1763	15.1551	15.1976	52.5931	15.1895	52.444	Coiled-coil domain-containing protein 6	0	0	0.62453	1597.05	2.05093	0.204785	1	1.37945	0.998849	2.84286	0.204871	16432.4;8664.19;4547.1;1242.03;175.004;2180.04;856.021;2469.06;675.015;1757.04;202.004;0;	16432.4;8664.19;4547.1;1242.03;175.004;2180.04;856.021;2469.06;675.015;1757.04;202.004;0;	0.960934;0.995429;0.992456;0.972344;0.679422;0.790545;0.878242;0.968484;0.787638;0.900109;0.772373;0;	21429	1.37945	0	0	0	0.999007	1	0.832292	0.836	0.827716	0.841234
Z:\HESI-source-performance\Slice-PASEF\HeLa-phospho\Raw-Data\Unenrich\20221109_HESI-1F-Slice-PASEF-unenrich-HeLa-100ng_1_1_4997.d	20221109_HESI-1F-Slice-PASEF-unenrich-HeLa-100ng_1_1_4997	Q16204	Q16204	CCDC6_HUMAN	CCDC6	31009.7	30268.7	34257.9	31009.7	30268.7	34257.9	34257.9	SGGIVISPFR	SGGIVISPFR	SGGIVISPFR2	2	0.000210011	0.000822011	0.000176929	0.000363108	0.000315956	0.000341064	0.000316456	0	1	31009.7	30268.7	30290.5		2886.53	0.967513	15.2188	15.1975	15.24	52.5931	15.1871	52.7515	Coiled-coil domain-containing protein 6	0	0	0.810419	2955.07	2.17355	0.220796	0.982645	1.08017	0.99905	2.18327	0.176326	17073.4;8766.2;5170.11;1386.04;341.007;3207.06;2521.06;4391.09;844.02;1488.03;376.008;247.006;	17073.4;8766.2;5170.11;1386.04;341.007;3207.06;2521.06;4391.09;844.02;1488.03;376.008;247.006;	0.947221;0.995128;0.9877;0.824907;0.735059;0.967913;0.960366;0.964468;0.905724;0.720174;0.919477;0.623721;	21489	1.08017	0	0	0	0.999178	1	0.833854	0.836	0.827559	0.842755
Z:\HESI-source-performance\Slice-PASEF\HeLa-phospho\Raw-Data\Unenrich\20221109_HESI-1F-Slice-PASEF-unenrich-HeLa-100ng_1_1_4995.d	20221109_HESI-1F-Slice-PASEF-unenrich-HeLa-100ng_1_1_4995	P42704	P42704	LPPRC_HUMAN	LRPPRC	88722.9	88166.3	83805.5	88722.9	88166.3	83805.5	83805.5	SGGLGGSHALLLLR	SGGLGGSHALLLLR	SGGLGGSHALLLLR2	2	0.000574484	0.00717803	7.93588e-05	0.000406835	0.00036049	0.000341064	0.000361011	0	1	2352.09	2342.28	2340.53		5321.89	0.807257	14.7444	14.7232	14.7656	47.9472	14.5656	49.2413	Leucine-rich PPR motif-containing protein, mitochondrial	0	0	0.845446	5348.18	2.04658	0.61749	1	0.511641	0.991761	1.04382	0.453866	860.038;552.016;940.036;932.026;1573.05;258.008;410.017;425.012;186.007;273.011;308.014;1378.06;	860.038;552.016;940.036;932.026;1573.05;258.008;410.017;425.012;186.007;273.011;308.014;1378.06;	0.779573;0.693698;0.899271;0.876012;0.90258;0.766554;0.545796;0.752151;0.712582;0.682264;0.890075;0.808963;	20810	0.511641	0	0	0	0.992822	1	1.02966	1.049	1.03759	1.0407
Z:\HESI-source-performance\Slice-PASEF\HeLa-phospho\Raw-Data\Unenrich\20221109_HESI-1F-Slice-PASEF-unenrich-HeLa-100ng_1_1_4996.d	20221109_HESI-1F-Slice-PASEF-unenrich-HeLa-100ng_1_1_4996	P42704	P42704	LPPRC_HUMAN	LRPPRC	83239.8	82059.6	83995.7	83239.8	82059.6	83995.7	83995.7	SGGLGGSHALLLLR	SGGLGGSHALLLLR	SGGLGGSHALLLLR2	2	7.93588e-05	7.05418e-05	7.93588e-05	0.000367918	0.000320308	0.000341064	0.000320718	0	1	2674.09	2653.03	2653.04		4700.88	0.906087	14.7415	14.7203	14.7627	47.9472	14.5745	49.1439	Leucine-rich PPR motif-containing protein, mitochondrial	0	0	0.87181	4738.18	2.29256	0.462863	1	0.693866	0.999918	1.56489	0.331084	1035.04;628.021;1011.04;446.017;594.023;296.011;466.016;240.008;295.011;470.018;0;1210.04;	1035.04;628.021;1011.04;446.017;594.023;296.011;466.016;240.008;295.011;470.018;0;1210.04;	0.907581;0.953115;0.875345;0.688372;0.766019;0.62062;0.745797;0.828781;0.793244;0.831838;0;0.444871;	20810	0.693866	0	0	0	0.999921	1	1.0324	1.049	1.03783	1.04333
Z:\HESI-source-performance\Slice-PASEF\HeLa-phospho\Raw-Data\Unenrich\20221109_HESI-1F-Slice-PASEF-unenrich-HeLa-100ng_1_1_4997.d	20221109_HESI-1F-Slice-PASEF-unenrich-HeLa-100ng_1_1_4997	P42704	P42704	LPPRC_HUMAN	LRPPRC	81938.6	80878.8	83089.6	81938.6	80878.8	83089.6	83089.6	SGGLGGSHALLLLR	SGGLGGSHALLLLR	SGGLGGSHALLLLR2	2	0.000210011	0.000525581	7.93588e-05	0.000363108	0.000315956	0.000341064	0.000316456	0	1	3447.12	3396	3398.44		3639.03	0.819835	14.7732	14.752	14.7944	47.9472	14.5841	49.3688	Leucine-rich PPR motif-containing protein, mitochondrial	0	0	0.689406	3691.16	2.48811	0.596844	0.971058	0.408898	0.999392	0.873712	0.425602	1148.04;1015.04;1284.05;1433.05;1237.04;606.023;686.023;415.015;815.028;832.032;112.005;674.026;	1148.04;1015.04;1284.05;1433.05;1237.04;606.023;686.023;415.015;815.028;832.032;112.005;674.026;	0.801023;0.836411;0.823551;0.774571;0.745242;0.871239;0.623092;0.846735;0.729723;0.961616;0.462457;0.414365;	20855	0.408898	0	0	0	0.999474	1	1.035	1.049	1.03825	1.0456
Z:\HESI-source-performance\Slice-PASEF\HeLa-phospho\Raw-Data\Unenrich\20221109_HESI-1F-Slice-PASEF-unenrich-HeLa-100ng_1_1_4995.d	20221109_HESI-1F-Slice-PASEF-unenrich-HeLa-100ng_1_1_4995	P42704	P42704	LPPRC_HUMAN	LRPPRC	88722.9	88166.3	83805.5	88722.9	88166.3	83805.5	83805.5	SGGLGGSHALLLLR	SGGLGGSHALLLLR	SGGLGGSHALLLLR3	3	5.61349e-06	5.61349e-06	3.13381e-06	0.000406835	0.00036049	0.000341064	0.000361011	0	1	65874.1	65599.4	65550.3		17756.6	0.993092	14.755	14.7338	14.7763	47.9472	14.5656	49.3229	Leucine-rich PPR motif-containing protein, mitochondrial	0	0	0.980883	17844.3	5.34398	0.459005	0.960675	0.016451	0.999994	0.948914	0.234624	30590.5;16878.3;10243.2;16031.3;18405.4;8726.13;6384.13;5270.08;736.015;4246.06;1875.03;12631.2;	30590.5;16878.3;10243.2;16031.3;18405.4;8726.13;6384.13;5270.08;736.015;4246.06;1875.03;12631.2;	0.994046;0.99862;0.982248;0.959959;0.986438;0.993828;0.990191;0.935405;0.853191;0.984318;0.954434;0.950824;	20831	0.016451	0	0	0	0.999994	1	0.762292	0.776	0.769246	0.768545
Z:\HESI-source-performance\Slice-PASEF\HeLa-phospho\Raw-Data\Unenrich\20221109_HESI-1F-Slice-PASEF-unenrich-HeLa-100ng_1_1_4996.d	20221109_HESI-1F-Slice-PASEF-unenrich-HeLa-100ng_1_1_4996	P42704	P42704	LPPRC_HUMAN	LRPPRC	83239.8	82059.6	83995.7	83239.8	82059.6	83995.7	83995.7	SGGLGGSHALLLLR	SGGLGGSHALLLLR	SGGLGGSHALLLLR3	3	3.13381e-06	3.13381e-06	3.13381e-06	0.000367918	0.000320308	0.000341064	0.000320718	0	1	67854.2	66938.6	66938.9		12951.1	0.992433	14.7627	14.7415	14.7839	47.9472	14.5745	49.3025	Leucine-rich PPR motif-containing protein, mitochondrial	0	0	0.965287	13128.2	5.56677	0.541167	0.990458	0.292231	0.999996	1.14351	0.183147	32835.6;17190.3;10318.2;16224.3;17828.3;8513.15;5659.12;3661.06;604.011;3126.06;1634.03;9813.16;	32835.6;17190.3;10318.2;16224.3;17828.3;8513.15;5659.12;3661.06;604.011;3126.06;1634.03;9813.16;	0.996098;0.995287;0.967704;0.993433;0.982932;0.964186;0.99784;0.97264;0.844491;0.979109;0.966279;0.974849;	20846	0.292231	0	0	0	0.999997	1	0.763854	0.776	0.769262	0.770412
Z:\HESI-source-performance\Slice-PASEF\HeLa-phospho\Raw-Data\Unenrich\20221109_HESI-1F-Slice-PASEF-unenrich-HeLa-100ng_1_1_4997.d	20221109_HESI-1F-Slice-PASEF-unenrich-HeLa-100ng_1_1_4997	P42704	P42704	LPPRC_HUMAN	LRPPRC	81938.6	80878.8	83089.6	81938.6	80878.8	83089.6	83089.6	SGGLGGSHALLLLR	SGGLGGSHALLLLR	SGGLGGSHALLLLR3	3	3.86451e-06	3.86451e-06	3.13381e-06	0.000363108	0.000315956	0.000341064	0.000316456	0	1	62090.2	61233.6	61277.8		14881	0.990515	14.7732	14.752	14.7944	47.9472	14.5841	49.3688	Leucine-rich PPR motif-containing protein, mitochondrial	0	0	0.909946	15078.3	5.35112	0.612018	1	0.113795	0.999996	1.3889	0.122342	32299.6;15463.3;11331.2;15000.2;14327.3;7738.13;5881.12;5100.11;610.011;2962.05;2502.04;8602.18;	32299.6;15463.3;11331.2;15000.2;14327.3;7738.13;5881.12;5100.11;610.011;2962.05;2502.04;8602.18;	0.992045;0.994735;0.977493;0.986789;0.982512;0.951351;0.948204;0.970977;0.710555;0.978657;0.959076;0.983629;	20861	0.113795	0	0	0	0.999996	1	0.763542	0.776	0.769821	0.769475
Z:\HESI-source-performance\Slice-PASEF\HeLa-phospho\Raw-Data\Unenrich\20221109_HESI-1F-Slice-PASEF-unenrich-HeLa-100ng_1_1_4995.d	20221109_HESI-1F-Slice-PASEF-unenrich-HeLa-100ng_1_1_4995	Q10471	Q10471	GALT2_HUMAN	GALNT2	87016.4	86453.7	84653.1	87016.4	86453.7	84653.1	84653.1	SGGLSVEVC(UniMod:4)GPALSQQWK	SGGLSVEVCGPALSQQWK	SGGLSVEVC(UniMod:4)GPALSQQWK2	2	5.57776e-05	5.57776e-05	1.53096e-05	0.000406835	0.00036049	0.000341064	0.000361011	0	1	7325.32	7248.43	7243.01		9659.66	0.964848	16.0488	16.0276	16.07	59.9421	16.1394	59.1312	Polypeptide N-acetylgalactosaminyltransferase 2	0	0	0.955995	9769.43	3.04892	0.651366	1	1.82883	0.999935	1.11771	0.399651	2180.1;3237.13;2079.07;2180.09;607.027;1908.09;1437.06;632.027;1270.05;27298.1;1497.06;427.015;	2180.1;3237.13;2079.07;2180.09;607.027;1908.09;1437.06;632.027;1270.05;27298.1;1497.06;427.015;	0.970664;0.982329;0.844236;0.857928;0.944644;0.928545;0.803063;0.965843;0.87865;0.97955;0.971051;0.768659;	22650	1.82883	0	0	0	0.999944	1	1.1325	1.145	1.13877	1.13873
Z:\HESI-source-performance\Slice-PASEF\HeLa-phospho\Raw-Data\Unenrich\20221109_HESI-1F-Slice-PASEF-unenrich-HeLa-100ng_1_1_4996.d	20221109_HESI-1F-Slice-PASEF-unenrich-HeLa-100ng_1_1_4996	Q10471	Q10471	GALT2_HUMAN	GALNT2	86214.2	86639.7	87708.1	86214.2	86639.7	87708.1	87708.1	SGGLSVEVC(UniMod:4)GPALSQQWK	SGGLSVEVCGPALSQQWK	SGGLSVEVC(UniMod:4)GPALSQQWK2	2	1.53096e-05	1.53096e-05	1.53096e-05	0.000367918	0.000320308	0.000341064	0.000320718	0	1	8380.39	8464.53	8464.56		8407.98	0.933806	16.056	16.0347	16.0772	59.9421	16.152	59.0863	Polypeptide N-acetylgalactosaminyltransferase 2	0	0	0.90871	8324.37	2.46527	0.652497	1	1.80578	0.999982	2.53214	0.379572	3619.17;2648.12;2130.08;1374.06;944.041;2113.09;1863.09;1240.06;636.029;25819.2;894.038;801.031;	3619.17;2648.12;2130.08;1374.06;944.041;2113.09;1863.09;1240.06;636.029;25819.2;894.038;801.031;	0.906649;0.982262;0.940656;0.780375;0.924261;0.919593;0.988612;0.869869;0.733945;0.989188;0.845947;0.897356;	22665	1.80578	0	0	0	0.999985	1	1.13125	1.145	1.13892	1.13751
Z:\HESI-source-performance\Slice-PASEF\HeLa-phospho\Raw-Data\Unenrich\20221109_HESI-1F-Slice-PASEF-unenrich-HeLa-100ng_1_1_4997.d	20221109_HESI-1F-Slice-PASEF-unenrich-HeLa-100ng_1_1_4997	Q10471	Q10471	GALT2_HUMAN	GALNT2	86241.5	85148	85933.6	86241.5	85148	85933.6	85933.6	SGGLSVEVC(UniMod:4)GPALSQQWK	SGGLSVEVCGPALSQQWK	SGGLSVEVC(UniMod:4)GPALSQQWK2	2	0.000210011	0.000506648	1.53096e-05	0.000363108	0.000315956	0.000341064	0.000316456	0	1	6828.31	6866.08	6871.03		7147.75	0.906183	16.0242	16.0029	16.0454	59.9421	16.1521	58.8576	Polypeptide N-acetylgalactosaminyltransferase 2	0	0	0.911588	7103.31	2.48973	0.763609	1	1.86334	0.999414	1.59635	0.416628	2868.15;1904.07;978.042;1798.08;959.042;2056.08;693.031;400.015;969.046;21234;1128.06;666.027;	2868.15;1904.07;978.042;1798.08;959.042;2056.08;693.031;400.015;969.046;21234;1128.06;666.027;	0.885702;0.898862;0.949157;0.995803;0.818216;0.941532;0.826045;0.698218;0.854615;0.977922;0.912514;0.698017;	22620	1.86334	0	0	0	0.999493	1	1.1326	1.145	1.14002	1.13815
Z:\HESI-source-performance\Slice-PASEF\HeLa-phospho\Raw-Data\Unenrich\20221109_HESI-1F-Slice-PASEF-unenrich-HeLa-100ng_1_1_4995.d	20221109_HESI-1F-Slice-PASEF-unenrich-HeLa-100ng_1_1_4995	P53396	P53396	ACLY_HUMAN	ACLY	331751	332028	333738	331751	332028	333738	333738	SGGM(UniMod:35)SNELNNIISR	SGGMSNELNNIISR	SGGM(UniMod:35)SNELNNIISR2	2	0.000520784	0.00557337	0.000515154	0.000406835	0.00036049	0.000341064	0.000361011	0	1	2816.11	2838.4	2836.28		2242.01	0.957661	12.4207	12.3995	12.4419	31.7694	12.458	31.5133	ATP-citrate synthase	0	0	0.759975	2226.07	2.64346	0.498521	0.957482	1.81566	0.993591	1.11348	0.368955	1169.05;498.018;1149.05;870.029;302.012;264.009;306.011;517.017;116.003;407.014;300.014;108.003;	1169.05;498.018;1149.05;870.029;302.012;264.009;306.011;517.017;116.003;407.014;300.014;108.003;	0.988274;0.923846;0.94117;0.766833;0.752315;0.919121;0.842844;0.760135;0.391574;0.918226;0.542057;0.276908;	17523	1.81566	0	0	0	0.994427	1	1.00292	1.022	1.00805	1.01515
Z:\HESI-source-performance\Slice-PASEF\HeLa-phospho\Raw-Data\Unenrich\20221109_HESI-1F-Slice-PASEF-unenrich-HeLa-100ng_1_1_4996.d	20221109_HESI-1F-Slice-PASEF-unenrich-HeLa-100ng_1_1_4996	P53396	P53396	ACLY_HUMAN	ACLY	334537	335100	334957	334537	335100	334957	334957	SGGM(UniMod:35)SNELNNIISR	SGGMSNELNNIISR	SGGM(UniMod:35)SNELNNIISR2	2	0.000308785	0.00316122	0.000515154	0.000367918	0.000320308	0.000341064	0.000320718	0	1	2796.1	2758.53	2758.55		3033.8	0.920139	12.4393	12.4181	12.4606	31.7694	12.4658	31.6391	ATP-citrate synthase	0	0	0.760556	3075.1	2.09915	0.285615	0.937904	1.44946	0.996346	2.14364	0.439908	1889.06;699.025;208.009;948.029;614.023;345.011;269.009;540.019;246.009;604.022;274.011;139.005;	1889.06;699.025;208.009;948.029;614.023;345.011;269.009;540.019;246.009;604.022;274.011;139.005;	0.918344;0.954632;0.820526;0.725313;0.869708;0.858149;0.74304;0.826648;0.645751;0.867568;0.810743;0.59607;	17553	1.44946	0	0	0	0.996839	1	1.00375	1.022	1.0085	1.01559
Z:\HESI-source-performance\Slice-PASEF\HeLa-phospho\Raw-Data\Unenrich\20221109_HESI-1F-Slice-PASEF-unenrich-HeLa-100ng_1_1_4997.d	20221109_HESI-1F-Slice-PASEF-unenrich-HeLa-100ng_1_1_4997	P53396	P53396	ACLY_HUMAN	ACLY	333981	327544	325989	333981	327544	325989	325989	SGGM(UniMod:35)SNELNNIISR	SGGMSNELNNIISR	SGGM(UniMod:35)SNELNNIISR2	2	0.00123863	0.0263404	0.000515154	0.000363108	0.000315956	0.000341064	0.000316456	0	1	2399.09	2373.04	2374.75		1582.83	0.905742	12.4285	12.4073	12.4498	31.7694	12.4658	31.5005	ATP-citrate synthase	0	0	0.63119	1599.06	2.12381	0.34759	1	0.516425	0.970431	1.06993	0.363831	752.026;762.035;885.026;1303.05;201.009;372.012;305.011;464.014;350.012;164.006;170.005;205.007;	752.026;762.035;885.026;1303.05;201.009;372.012;305.011;464.014;350.012;164.006;170.005;205.007;	0.937043;0.911635;0.874071;0.569107;0.125711;0.641616;0.704755;0.803161;0.490062;0.414944;0.563285;0.156961;	17538	0.516425	0	0	0	0.97366	1	1.005	1.022	1.0092	1.01641
Z:\HESI-source-performance\Slice-PASEF\HeLa-phospho\Raw-Data\Unenrich\20221109_HESI-1F-Slice-PASEF-unenrich-HeLa-100ng_1_1_4995.d	20221109_HESI-1F-Slice-PASEF-unenrich-HeLa-100ng_1_1_4995	Q14697	Q14697	GANAB_HUMAN	GANAB	299234	299357	298777	299234	299357	298777	298777	SGGMERPFVLAR	SGGMERPFVLAR	SGGMERPFVLAR3	3	0.000112765	7.60715e-05	2.54821e-05	0.000406835	0.00036049	0.000341064	0.000361011	0	1	66331.2	66058.2	66008.8		15681.7	0.955869	11.8054	11.7842	11.8266	24.4405	11.4962	27.0994	Neutral alpha-glucosidase AB	0	0	0.881741	15758.3	3.84269	0.398976	0.964708	0.172673	0.999912	1.2376	0.382718	28677.5;28071.5;11378.2;9582.18;6951.14;2551.05;3669.09;1440.03;6092.11;643.011;1299.02;350.006;	28677.5;28071.5;11378.2;9582.18;6951.14;2551.05;3669.09;1440.03;6092.11;643.011;1299.02;350.006;	0.955052;0.956553;0.989261;0.956311;0.996504;0.822985;0.944674;0.867817;0.718663;0.73092;0.793969;0.694747;	16661	0.172673	0	0	0	0.999887	1	0.78625	0.776	0.769246	0.792657
Z:\HESI-source-performance\Slice-PASEF\HeLa-phospho\Raw-Data\Unenrich\20221109_HESI-1F-Slice-PASEF-unenrich-HeLa-100ng_1_1_4996.d	20221109_HESI-1F-Slice-PASEF-unenrich-HeLa-100ng_1_1_4996	Q14697	Q14697	GANAB_HUMAN	GANAB	301662	297928	292097	301662	297928	292097	292097	SGGMERPFVLAR	SGGMERPFVLAR	SGGMERPFVLAR3	3	2.54821e-05	2.54821e-05	2.54821e-05	0.000367918	0.000320308	0.000341064	0.000320718	0	1	71902.4	71022.8	71023.1		19598.7	0.992018	11.8029	11.7817	11.8241	24.4405	11.5067	26.9304	Neutral alpha-glucosidase AB	0	0	0.948244	19841.4	5.52662	0.441405	0.97073	0.570658	0.99997	1.17986	0.343142	28947.6;32870.7;12479.2;10084.2;8449.18;2550.05;1568.03;1411.03;8943.16;898.019;2228.04;936.019;	28947.6;32870.7;12479.2;10084.2;8449.18;2550.05;1568.03;1411.03;8943.16;898.019;2228.04;936.019;	0.989987;0.996482;0.96058;0.983296;0.91856;0.96476;0.892374;0.759663;0.851473;0.833287;0.922128;0.948933;	16661	0.570658	0	0	0	0.999974	1	0.78625	0.776	0.769262	0.79216
Z:\HESI-source-performance\Slice-PASEF\HeLa-phospho\Raw-Data\Unenrich\20221109_HESI-1F-Slice-PASEF-unenrich-HeLa-100ng_1_1_4997.d	20221109_HESI-1F-Slice-PASEF-unenrich-HeLa-100ng_1_1_4997	Q14697	Q14697	GANAB_HUMAN	GANAB	292875	291676	297968	292875	291676	297968	297968	SGGMERPFVLAR	SGGMERPFVLAR	SGGMERPFVLAR3	3	5.9878e-05	5.9878e-05	2.54821e-05	0.000363108	0.000315956	0.000341064	0.000316456	0	1	76346.4	76080.2	76135.1		15997	0.995302	11.8027	11.7814	11.8239	24.4405	11.5046	26.9365	Neutral alpha-glucosidase AB	0	0	0.967483	16041.4	5.12153	0.340766	0.961935	1.00199	0.999931	1.10716	0.311167	29832.6;35599.6;13234.2;10914.3;8990.23;2633.05;2483.05;1694.03;9045.17;1102.02;1803.03;188.003;	29832.6;35599.6;13234.2;10914.3;8990.23;2633.05;2483.05;1694.03;9045.17;1102.02;1803.03;188.003;	0.998002;0.994318;0.94913;0.991133;0.931197;0.867746;0.967049;0.813356;0.88331;0.866479;0.931906;0.451454;	16661	1.00199	0	0	0	0.99994	1	0.78625	0.776	0.769821	0.791814
Z:\HESI-source-performance\Slice-PASEF\HeLa-phospho\Raw-Data\Unenrich\20221109_HESI-1F-Slice-PASEF-unenrich-HeLa-100ng_1_1_4995.d	20221109_HESI-1F-Slice-PASEF-unenrich-HeLa-100ng_1_1_4995	P53396	P53396	ACLY_HUMAN	ACLY	331751	332028	333738	331751	332028	333738	333738	SGGMSNELNNIISR	SGGMSNELNNIISR	SGGMSNELNNIISR2	2	4.84099e-06	4.84099e-06	4.84099e-06	0.000406835	0.00036049	0.000341064	0.000361011	0	1	41765.5	41660.8	41629.6		33261.8	0.991279	14.702	14.6808	14.7232	48.6266	14.6647	48.9145	ATP-citrate synthase	0	0	0.95233	33370.4	5.24316	0.512027	1	2.81904	0.999994	1.58033	0.109359	17451.6;6118.2;18195.7;670.022;9831.35;7974.33;4797.18;6517.23;7948.25;5687.2;6123.23;2834.13;	17451.6;6118.2;18195.7;670.022;9831.35;7974.33;4797.18;6517.23;7948.25;5687.2;6123.23;2834.13;	0.988547;0.982507;0.99685;0.899265;0.995442;0.967899;0.995717;0.946728;0.988461;0.985686;0.981626;0.896669;	20748	2.81904	0	0	0	0.999995	1	1.015	1.029	1.01527	1.0272
Z:\HESI-source-performance\Slice-PASEF\HeLa-phospho\Raw-Data\Unenrich\20221109_HESI-1F-Slice-PASEF-unenrich-HeLa-100ng_1_1_4996.d	20221109_HESI-1F-Slice-PASEF-unenrich-HeLa-100ng_1_1_4996	P53396	P53396	ACLY_HUMAN	ACLY	334537	335100	334957	334537	335100	334957	334957	SGGMSNELNNIISR	SGGMSNELNNIISR	SGGMSNELNNIISR2	2	1.03776e-05	1.03776e-05	4.84099e-06	0.000367918	0.000320308	0.000341064	0.000320718	0	1	41795.4	41455.2	41455.4		35867.1	0.993534	14.7096	14.6884	14.7309	48.6266	14.6719	48.9061	ATP-citrate synthase	0	0	0.991045	36161.2	5.05155	0.444857	1	3.0956	0.999988	1.52469	0.371212	16558.5;6575.25;18661.6;623.022;8709.33;7259.25;4255.15;7916.23;8329.3;5929.2;6185.2;3056.1;	16558.5;6575.25;18661.6;623.022;8709.33;7259.25;4255.15;7916.23;8329.3;5929.2;6185.2;3056.1;	0.992173;0.994608;0.994363;0.825082;0.97066;0.994959;0.97347;0.983059;0.994927;0.978201;0.966606;0.989497;	20763	3.0956	0	0	0	0.99999	1	1.015	1.029	1.01664	1.02694
Z:\HESI-source-performance\Slice-PASEF\HeLa-phospho\Raw-Data\Unenrich\20221109_HESI-1F-Slice-PASEF-unenrich-HeLa-100ng_1_1_4997.d	20221109_HESI-1F-Slice-PASEF-unenrich-HeLa-100ng_1_1_4997	P53396	P53396	ACLY_HUMAN	ACLY	333981	327544	325989	333981	327544	325989	325989	SGGMSNELNNIISR	SGGMSNELNNIISR	SGGMSNELNNIISR2	2	1.4943e-05	1.4943e-05	4.84099e-06	0.000363108	0.000315956	0.000341064	0.000316456	0	1	37759.3	37179.5	37206.3		32213.2	0.987294	14.7096	14.6884	14.7308	48.6266	14.678	48.8985	ATP-citrate synthase	0	0	0.974519	32692	5.52486	0.466873	1	3.29062	0.999983	1.96328	0.206181	14958.5;5959.23;16841.6;1192.04;8490.25;8218.35;3751.14;6712.23;7779.23;5551.21;5111.18;2692.09;	14958.5;5959.23;16841.6;1192.04;8490.25;8218.35;3751.14;6712.23;7779.23;5551.21;5111.18;2692.09;	0.988847;0.988538;0.985474;0.927745;0.990649;0.983486;0.954738;0.987672;0.985561;0.964245;0.966923;0.926971;	20763	3.29062	0	0	0	0.999985	1	1.0151	1.029	1.01721	1.02618
Z:\HESI-source-performance\Slice-PASEF\HeLa-phospho\Raw-Data\Unenrich\20221109_HESI-1F-Slice-PASEF-unenrich-HeLa-100ng_1_1_4997.d	20221109_HESI-1F-Slice-PASEF-unenrich-HeLa-100ng_1_1_4997	Q15061	Q15061	WDR43_HUMAN	WDR43	25820.6	25965.4	21940.9	25820.6	25965.4	21940.9	21940.9	SGGNEVSIEER	SGGNEVSIEER	SGGNEVSIEER2	2	0.00461056	0.091048	0.00958325	0.000363108	0.000315956	0.000341064	0.000316456	0	1	7577.21	7439.26	7444.62		2982.96	0.915432	6.95481	6.9336	6.97601	-11.416	6.98464	-11.8487	WD repeat-containing protein 43	0	0	0.890261	3036.08	1.86825	0.412966	0.936465	1.05139	0.904714	1.71766	0.112744	4574.13;3665.1;1130.03;1769.05;1873.05;333.009;513.011;1195.03;1083.03;453.01;0;167.003;	4574.13;3665.1;1130.03;1769.05;1873.05;333.009;513.011;1195.03;1083.03;453.01;0;167.003;	0.919768;0.80887;0.926439;0.865263;0.898201;0.779718;0.808693;0.89086;0.925187;0.829552;0;0.718451;	9802	1.05139	0	0	0	0.908952	1	0.877841	0.888	0.88087	0.885512
Z:\HESI-source-performance\Slice-PASEF\HeLa-phospho\Raw-Data\Unenrich\20221109_HESI-1F-Slice-PASEF-unenrich-HeLa-100ng_1_1_4995.d	20221109_HESI-1F-Slice-PASEF-unenrich-HeLa-100ng_1_1_4995	Q92905	Q92905	CSN5_HUMAN	COPS5	24819.6	24660.2	25541.2	24819.6	24660.2	25541.2	25541.2	SGGNLEVMGLMLGK	SGGNLEVMGLMLGK	SGGNLEVMGLMLGK2	2	0.00307011	0.0412124	0.000586314	0.000406835	0.00036049	0.000341064	0.000361011	0	1	13901.5	13901.7	13891.3		3471.57	0.980547	19.0418	19.0206	19.063	83.1848	19.0162	83.536	COP9 signalosome complex subunit 5	0	0	0.918156	3474.12	3.14204	0.562096	0.999316	1.40662	0.954473	2.31324	0.240989	4510.17;536.015;4109.12;5282.19;3631.12;1953.07;1488.05;6203.19;1027.04;471.015;1540.05;1190.04;	4510.17;536.015;4109.12;5282.19;3631.12;1953.07;1488.05;6203.19;1027.04;471.015;1540.05;1190.04;	0.979813;0.835717;0.99871;0.967045;0.897549;0.924783;0.919319;0.953038;0.941352;0.864272;0.973594;0.846939;	26884	1.40662	0	0	0	0.958788	1	0.983854	0.989	0.976676	0.996566
Z:\HESI-source-performance\Slice-PASEF\HeLa-phospho\Raw-Data\Unenrich\20221109_HESI-1F-Slice-PASEF-unenrich-HeLa-100ng_1_1_4996.d	20221109_HESI-1F-Slice-PASEF-unenrich-HeLa-100ng_1_1_4996	Q92905	Q92905	CSN5_HUMAN	COPS5	26153.6	26108.4	27481.4	26153.6	26108.4	27481.4	27481.4	SGGNLEVMGLMLGK	SGGNLEVMGLMLGK	SGGNLEVMGLMLGK2	2	0.000351353	0.0038215	0.000586314	0.000367918	0.000320308	0.000341064	0.000320718	0	1	15826.5	15837.8	15837.9		5541.19	0.96869	19.0485	19.0273	19.0697	83.1848	19.0243	83.5203	COP9 signalosome complex subunit 5	0	0	0.941404	5537.21	3.31356	0.320974	1	3.01133	0.995586	0.972319	0.0494926	5091.14;560.019;4561.14;6174.21;2110.06;3005.08;1840.07;5080.19;1764.06;473.018;1688.05;1305.05;	5091.14;560.019;4561.14;6174.21;2110.06;3005.08;1840.07;5080.19;1764.06;473.018;1688.05;1305.05;	0.923714;0.890485;0.996756;0.985043;0.840236;0.938666;0.898318;0.994634;0.86574;0.722544;0.983362;0.984225;	26899	3.01133	0	0	0	0.996179	1	0.983854	0.989	0.976902	0.996497
Z:\HESI-source-performance\Slice-PASEF\HeLa-phospho\Raw-Data\Unenrich\20221109_HESI-1F-Slice-PASEF-unenrich-HeLa-100ng_1_1_4997.d	20221109_HESI-1F-Slice-PASEF-unenrich-HeLa-100ng_1_1_4997	Q92905	Q92905	CSN5_HUMAN	COPS5	27384.6	27006.1	24718.5	27384.6	27006.1	24718.5	24718.5	SGGNLEVMGLMLGK	SGGNLEVMGLMLGK	SGGNLEVMGLMLGK2	2	0.00129702	0.0288407	0.000586314	0.000363108	0.000315956	0.000341064	0.000316456	0	1	13015.4	12917.5	12926.9		3440.52	0.975394	19.0486	19.0274	19.0698	83.1848	19.0204	83.5827	COP9 signalosome complex subunit 5	0	0	0.970865	3464.09	3.16299	0.400179	1	1.15782	0.967715	0.806204	0.113183	4005.14;949.038;4188.12;4822.15;3243.11;1113.04;1879.05;5157.18;1644.05;261.009;1025.03;706.021;	4005.14;949.038;4188.12;4822.15;3243.11;1113.04;1879.05;5157.18;1644.05;261.009;1025.03;706.021;	0.980059;0.913336;0.999036;0.950985;0.902779;0.75831;0.984517;0.924325;0.964723;0.746277;0.907008;0.899217;	26899	1.15782	0	0	0	0.971159	1	0.98375	0.989	0.977074	0.995875
Z:\HESI-source-performance\Slice-PASEF\HeLa-phospho\Raw-Data\Unenrich\20221109_HESI-1F-Slice-PASEF-unenrich-HeLa-100ng_1_1_4995.d	20221109_HESI-1F-Slice-PASEF-unenrich-HeLa-100ng_1_1_4995	Q00796	Q00796	DHSO_HUMAN	SORD	61007.3	60850.1	65603.8	61007.3	60850.1	65603.8	65603.8	SGGNLVLVGLGSEMTTVPLLHAAIR	SGGNLVLVGLGSEMTTVPLLHAAIR	SGGNLVLVGLGSEMTTVPLLHAAIR3	3	0.000172592	0.00176768	7.93588e-05	0.000406835	0.00036049	0.000341064	0.000361011	0	1	6481.27	6426.23	6421.42		1613.02	0.966464	21.3441	21.3229	21.3654	119.583	21.6121	114.961	Sorbitol dehydrogenase	0	0	0.411195	1628.06	1.65618	0.712629	1	2.4369	0.997958	2.1481	0.292179	1225.04;2191.09;1583.05;1914.09;1351.06;3342.14;2833.1;368.012;152.005;1435.06;2215.09;2164.08;	1225.04;2191.09;1583.05;1914.09;1351.06;3342.14;2833.1;368.012;152.005;1435.06;2215.09;2164.08;	0.901848;0.840396;0.907764;0.98262;0.745474;0.980896;0.907626;0.987135;0.598452;0.886174;0.873493;0.965692;	30136	2.4369	0	0	0	0.998232	1	1.07115	1.087	1.07802	1.08017
Z:\HESI-source-performance\Slice-PASEF\HeLa-phospho\Raw-Data\Unenrich\20221109_HESI-1F-Slice-PASEF-unenrich-HeLa-100ng_1_1_4996.d	20221109_HESI-1F-Slice-PASEF-unenrich-HeLa-100ng_1_1_4996	Q00796	Q00796	DHSO_HUMAN	SORD	68514.4	68567.4	64809.9	68514.4	68567.4	64809.9	64809.9	SGGNLVLVGLGSEMTTVPLLHAAIR	SGGNLVLVGLGSEMTTVPLLHAAIR	SGGNLVLVGLGSEMTTVPLLHAAIR3	3	7.93588e-05	0.000204567	7.93588e-05	0.000367918	0.000320308	0.000341064	0.000320718	0	1	7260.3	7160.34	7160.37		2690.58	0.954079	21.3398	21.3186	21.361	119.583	21.6116	114.632	Sorbitol dehydrogenase	0	0	0.90249	2728.13	1.94818	0.381051	1	2.82673	0.999763	1.08543	0.306271	2183.1;3212.11;1858.07;1807.09;970.044;3270.11;4118.15;1103.05;65.0034;1892.06;1980.08;2199.08;	2183.1;3212.11;1858.07;1807.09;970.044;3270.11;4118.15;1103.05;65.0034;1892.06;1980.08;2199.08;	0.990252;0.948536;0.937508;0.911085;0.777898;0.953689;0.972286;0.960024;0.457216;0.973863;0.862976;0.987966;	30136	2.82673	0	0	0	0.999795	1	1.06396	1.087	1.07837	1.07322
Z:\HESI-source-performance\Slice-PASEF\HeLa-phospho\Raw-Data\Unenrich\20221109_HESI-1F-Slice-PASEF-unenrich-HeLa-100ng_1_1_4997.d	20221109_HESI-1F-Slice-PASEF-unenrich-HeLa-100ng_1_1_4997	Q00796	Q00796	DHSO_HUMAN	SORD	68260.5	67398.6	66139.8	68260.5	67398.6	66139.8	66139.8	SGGNLVLVGLGSEMTTVPLLHAAIR	SGGNLVLVGLGSEMTTVPLLHAAIR	SGGNLVLVGLGSEMTTVPLLHAAIR3	3	0.000210011	0.000726619	7.93588e-05	0.000363108	0.000315956	0.000341064	0.000316456	0	1	7185.29	7176.34	7181.52		3116.5	0.950343	21.3401	21.3189	21.3613	119.583	21.6005	114.759	Sorbitol dehydrogenase	0	0	0.867156	3118.14	2.0106	0.648124	1	2.49605	0.99916	1.20381	0.23889	2019.09;3469.15;2102.1;1480.05;1260.06;3686.14;3019.13;826.035;239.01;1978.08;2012.09;2798.11;	2019.09;3469.15;2102.1;1480.05;1260.06;3686.14;3019.13;826.035;239.01;1978.08;2012.09;2798.11;	0.934025;0.961884;0.960925;0.917822;0.914486;0.97234;0.883456;0.844131;0.848345;0.926789;0.959343;0.977899;	30136	2.49605	0	0	0	0.999273	1	1.07307	1.087	1.07923	1.08112
Z:\HESI-source-performance\Slice-PASEF\HeLa-phospho\Raw-Data\Unenrich\20221109_HESI-1F-Slice-PASEF-unenrich-HeLa-100ng_1_1_4995.d	20221109_HESI-1F-Slice-PASEF-unenrich-HeLa-100ng_1_1_4995	O75643	O75643	U520_HUMAN	SNRNP200	65349.5	64649.2	61007.9	65349.5	64649.2	61007.9	61007.9	SGGPVVVLVQLER	SGGPVVVLVQLER	SGGPVVVLVQLER2	2	0.00779672	0.108466	0.000176929	0.000406835	0.00036049	0.000341064	0.000361011	0	1	6731.2	6589.38	6584.45		2187.33	0.968648	18.2567	18.2355	18.278	76.2298	18.2497	76.2876	U5 small nuclear ribonucleoprotein 200 kDa helicase	0	0	0.397887	2236.08	1.43123	0.257406	0.980586	1.55265	0.888465	2.23967	0.262817	10297.4;2286.06;2003.06;1950.06;2442.08;204.007;1601.05;900.029;1287.04;330.011;1705.06;1735.05;	10297.4;2286.06;2003.06;1950.06;2442.08;204.007;1601.05;900.029;1287.04;330.011;1705.06;1735.05;	0.887001;0.976969;0.968422;0.94202;0.961044;0.672945;0.834968;0.935912;0.929223;0.905919;0.709634;0.947138;	25775	1.55265	0	0	0	0	1	0.966563	0.977	0.966488	0.97719
Z:\HESI-source-performance\Slice-PASEF\HeLa-phospho\Raw-Data\Unenrich\20221109_HESI-1F-Slice-PASEF-unenrich-HeLa-100ng_1_1_4996.d	20221109_HESI-1F-Slice-PASEF-unenrich-HeLa-100ng_1_1_4996	O75643	O75643	U520_HUMAN	SNRNP200	59331.4	59148.5	62096.7	59331.4	59148.5	62096.7	62096.7	SGGPVVVLVQLER	SGGPVVVLVQLER	SGGPVVVLVQLER2	2	0.000117918	0.000557559	0.000176929	0.000367918	0.000320308	0.000341064	0.000320718	0	1	7276.23	7209.19	7209.21		3412.39	0.967682	18.2528	18.2316	18.274	76.2298	18.2541	76.2183	U5 small nuclear ribonucleoprotein 200 kDa helicase	0	0	0.882609	3444.11	1.89788	0.274279	1	1.7672	0.999354	0.835464	0.182923	7690.23;3419.11;1677.05;2175.07;2180.07;230.007;1967.06;1426.05;1109.04;172.005;2626.07;2156.07;	7690.23;3419.11;1677.05;2175.07;2180.07;230.007;1967.06;1426.05;1109.04;172.005;2626.07;2156.07;	0.935992;0.984977;0.954071;0.902897;0.951028;0.851919;0.949363;0.946109;0.938431;0.656937;0.887703;0.932472;	25775	1.7672	0	0	0	0.999442	1	0.970104	0.977	0.967625	0.980013
Z:\HESI-source-performance\Slice-PASEF\HeLa-phospho\Raw-Data\Unenrich\20221109_HESI-1F-Slice-PASEF-unenrich-HeLa-100ng_1_1_4995.d	20221109_HESI-1F-Slice-PASEF-unenrich-HeLa-100ng_1_1_4995	O14974	O14974	MYPT1_HUMAN	PPP1R12A	26002.7	25844.1	27649.9	26002.7	25844.1	27649.9	27649.9	SGGTALHVAAAK	SGGTALHVAAAK	SGGTALHVAAAK2	2	0.00294604	0.039784	0.00065563	0.000406835	0.00036049	0.000341064	0.000361011	0	1	874.023	874.955	874.301		808.277	0.850417	5.64107	5.61987	5.66228	-22.3745	5.70632	-23.378	Protein phosphatase 1 regulatory subunit 12A	0	0	0.65505	808.02	2.10039	0.317763	0.0794772	1.22057	0.955982	1.34205	0.147413	310.008;471.013;93.0023;315.009;85.0023;520.011;0;66.0023;124.002;127.004;4213.11;325.009;	310.008;471.013;93.0023;315.009;85.0023;520.011;0;66.0023;124.002;127.004;4213.11;325.009;	0.836685;0.926459;0.511069;0.910597;0.511069;0.827926;0;0.511069;0.511069;0.673361;0.35899;0.885447;	7944	1.22057	0	0	0	0.960216	1	0.877045	0.884	0.876962	0.885431
Z:\HESI-source-performance\Slice-PASEF\HeLa-phospho\Raw-Data\Unenrich\20221109_HESI-1F-Slice-PASEF-unenrich-HeLa-100ng_1_1_4996.d	20221109_HESI-1F-Slice-PASEF-unenrich-HeLa-100ng_1_1_4996	O14974	O14974	MYPT1_HUMAN	PPP1R12A	27848.8	27897	28605.4	27848.8	27897	28605.4	28605.4	SGGTALHVAAAK	SGGTALHVAAAK	SGGTALHVAAAK2	2	0.00382299	0.0650711	0.00065563	0.000367918	0.000320308	0.000341064	0.000320718	0	1	1514.04	1491.01	1491.01		824.29	0.768868	5.62878	5.60758	5.64999	-22.3745	5.70694	-23.4838	Protein phosphatase 1 regulatory subunit 12A	0	0	0.365201	837.021	2.36948	0.569619	0.78463	0.63266	0.929803	1.3696	0.128524	858.024;242.006;414.011;204.005;298.008;264.007;112.003;115.003;93.0024;141.005;1832.05;296.007;	858.024;242.006;414.011;204.005;298.008;264.007;112.003;115.003;93.0024;141.005;1832.05;296.007;	0.694493;0.753386;0.932057;0.927149;0.651644;0.122697;0.339484;0.709024;0.614724;0.705312;0.0514595;0.32965;	7929	0.63266	0	0	0	0.934929	1	0.875568	0.884	0.876858	0.883461
Z:\HESI-source-performance\Slice-PASEF\HeLa-phospho\Raw-Data\Unenrich\20221109_HESI-1F-Slice-PASEF-unenrich-HeLa-100ng_1_1_4997.d	20221109_HESI-1F-Slice-PASEF-unenrich-HeLa-100ng_1_1_4997	O14974	O14974	MYPT1_HUMAN	PPP1R12A	28679.8	28393.7	25897.3	28679.8	28393.7	25897.3	25897.3	SGGTALHVAAAK	SGGTALHVAAAK	SGGTALHVAAAK2	2	0.00042062	0.00711406	0.00065563	0.000363108	0.000315956	0.000341064	0.000316456	0	1	1302.03	1276.95	1277.87		1528.15	0.862976	5.60772	5.58652	5.62892	-22.3745	5.7011	-23.6676	Protein phosphatase 1 regulatory subunit 12A	0	0	0.790007	1557.04	1.75702	0.523475	1	2.20395	0.991838	1.43186	0.154696	672.016;212.005;418.011;247.007;463.011;309.007;143.004;59.0011;274.007;142.003;494.012;359.009;	672.016;212.005;418.011;247.007;463.011;309.007;143.004;59.0011;274.007;142.003;494.012;359.009;	0.874589;0.760354;0.896355;0.446399;0.961945;0.835142;0.785447;0.68398;0.680724;0.206163;0.758177;0.907889;	7899	2.20395	0	0	0	0.992886	1	0.876042	0.884	0.877474	0.883655
Z:\HESI-source-performance\Slice-PASEF\HeLa-phospho\Raw-Data\Unenrich\20221109_HESI-1F-Slice-PASEF-unenrich-HeLa-100ng_1_1_4995.d	20221109_HESI-1F-Slice-PASEF-unenrich-HeLa-100ng_1_1_4995	Q9UHB9	Q9UHB9	SRP68_HUMAN	SRP68	33657.9	33672.4	36346.1	33657.9	33672.4	36346.1	36346.1	SGGTEGLLAEK	SGGTEGLLAEK	SGGTEGLLAEK2	2	0.000216708	0.00193587	0.000340235	0.000406835	0.00036049	0.000341064	0.000361011	0	1	9475.22	9405.84	9398.81		7012.19	0.962211	9.14183	9.12062	9.1631	6.21092	9.15364	6.08158	Signal recognition particle subunit SRP68	0	0	0.856773	7069.2	2.27183	0.259656	1	0	0.997764	2.00986	0.13659	5309.13;9935.22;2693.06;1430.03;1473.03;822.021;2659.06;555.015;1255.03;966.021;1730.04;0;	5309.13;9935.22;2693.06;1430.03;1473.03;822.021;2659.06;555.015;1255.03;966.021;1730.04;0;	0.984001;0.939793;0.983441;0.854644;0.844858;0.896381;0.783149;0.872631;0.903818;0.877482;0.833277;0;	12894	0	0	0	0	0.998064	1	0.835625	0.849	0.841059	0.845673
Z:\HESI-source-performance\Slice-PASEF\HeLa-phospho\Raw-Data\Unenrich\20221109_HESI-1F-Slice-PASEF-unenrich-HeLa-100ng_1_1_4996.d	20221109_HESI-1F-Slice-PASEF-unenrich-HeLa-100ng_1_1_4996	Q9UHB9	Q9UHB9	SRP68_HUMAN	SRP68	37849	37271.8	35576.7	37849	37271.8	35576.7	35576.7	SGGTEGLLAEK	SGGTEGLLAEK	SGGTEGLLAEK2	2	0.00652675	0.100682	0.000340235	0.000367918	0.000320308	0.000341064	0.000320718	0	1	10067.2	10025.7	10025.7		6356.83	0.931407	9.15043	9.12922	9.17163	6.21092	9.15698	6.11719	Signal recognition particle subunit SRP68	0	0	0.724251	6383.16	2.39131	0.466933	0.959924	0	0.895405	1.27897	0.208726	6480.15;12947.3;2323.05;690.019;1264.03;824.018;2509.06;0;842.02;990.025;1462.03;207.004;	6480.15;12947.3;2323.05;690.019;1264.03;824.018;2509.06;0;842.02;990.025;1462.03;207.004;	0.944082;0.821118;0.873638;0.895344;0.972595;0.96755;0.829476;0;0.973407;0.851174;0.816469;0.637249;	12909	0	0	0	0	0	1	0.836146	0.849	0.841648	0.84568
Z:\HESI-source-performance\Slice-PASEF\HeLa-phospho\Raw-Data\Unenrich\20221109_HESI-1F-Slice-PASEF-unenrich-HeLa-100ng_1_1_4997.d	20221109_HESI-1F-Slice-PASEF-unenrich-HeLa-100ng_1_1_4997	Q9UHB9	Q9UHB9	SRP68_HUMAN	SRP68	39098	38823.4	37676.9	39098	38823.4	37676.9	37676.9	SGGTEGLLAEK	SGGTEGLLAEK	SGGTEGLLAEK2	2	0.000824232	0.0162093	0.000340235	0.000363108	0.000315956	0.000341064	0.000316456	0	1	10669.2	10633.7	10641.4		6077.2	0.980577	9.15054	9.1293	9.17173	6.21092	9.16042	6.07642	Signal recognition particle subunit SRP68	0	0	0.868366	6093.11	2.79709	0.141615	1	0.0079386	0.981595	1.32396	0.214916	6726.15;11871.3;2470.05;648.015;1473.03;1005.02;3392.08;309.007;1417.02;650.02;3069.07;87.0024;	6726.15;11871.3;2470.05;648.015;1473.03;1005.02;3392.08;309.007;1417.02;650.02;3069.07;87.0024;	0.995352;0.898901;0.983446;0.820935;0.9083;0.855975;0.929625;0.644714;0.914953;0.729152;0.850697;0.514244;	12909	0.0079386	0	0	0	0.983791	1	0.833646	0.849	0.84242	0.842496
Z:\HESI-source-performance\Slice-PASEF\HeLa-phospho\Raw-Data\Unenrich\20221109_HESI-1F-Slice-PASEF-unenrich-HeLa-100ng_1_1_4995.d	20221109_HESI-1F-Slice-PASEF-unenrich-HeLa-100ng_1_1_4995	P27694	P27694	RFA1_HUMAN	RPA1	51216.3	50971.5	50068.4	51216.3	50971.5	50068.4	50068.4	SGGVGGSNTNWK	SGGVGGSNTNWK	SGGVGGSNTNWK2	2	0.000574484	0.00776427	0.00097299	0.000406835	0.00036049	0.000341064	0.000361011	0	1	15954.4	15638.6	15626.9		4636.95	0.976335	6.59585	6.57464	6.61711	-16.5741	6.37847	-14.5392	Replication protein A 70 kDa DNA-binding subunit	0	0	0.849764	4734.12	2.24714	0.100277	0.992685	0.436022	0.991094	1.16743	0.240761	12485.3;3006.07;717.019;8641.2;558.013;463.012;1001.02;825.02;486.014;834.023;	12485.3;3006.07;717.019;8641.2;558.013;463.012;1001.02;825.02;486.014;834.023;	0.979149;0.979938;0.848673;0.837961;0.836192;0.877069;0.72473;0.861754;0.595463;0.851372;	9293	0.436022	0	0	0	0.992236	1	0.860313	0.878	0.866822	0.86939
Z:\HESI-source-performance\Slice-PASEF\HeLa-phospho\Raw-Data\Unenrich\20221109_HESI-1F-Slice-PASEF-unenrich-HeLa-100ng_1_1_4997.d	20221109_HESI-1F-Slice-PASEF-unenrich-HeLa-100ng_1_1_4997	P27694	P27694	RFA1_HUMAN	RPA1	51798.2	51238.9	53103.1	51798.2	51238.9	53103.1	53103.1	SGGVGGSNTNWK	SGGVGGSNTNWK	SGGVGGSNTNWK2	2	0.000713596	0.0146824	0.00097299	0.000363108	0.000315956	0.000341064	0.000316456	0	1	18552.4	18849.1	18862.7		6137.09	0.955391	6.59415	6.57293	6.61536	-16.5741	6.38881	-14.6978	Replication protein A 70 kDa DNA-binding subunit	0	0	0.860872	6036.12	2.74657	0.130004	1	0	0.983299	1.27471	0.131338	14997.3;2814.08;1509.04;10917.2;204.006;741.018;1332.03;667.019;406.009;248.007;	14997.3;2814.08;1509.04;10917.2;204.006;741.018;1332.03;667.019;406.009;248.007;	0.954786;0.97458;0.898208;0.809257;0.743588;0.89475;0.773377;0.76931;0.655941;0.621299;	9293	0	0	0	0	0.985318	1	0.860937	0.878	0.868587	0.869557
Z:\HESI-source-performance\Slice-PASEF\HeLa-phospho\Raw-Data\Unenrich\20221109_HESI-1F-Slice-PASEF-unenrich-HeLa-100ng_1_1_4995.d	20221109_HESI-1F-Slice-PASEF-unenrich-HeLa-100ng_1_1_4995	Q15021	Q15021	CND1_HUMAN	NCAPD2	19010.5	18770.3	19066.8	19010.5	18770.3	19066.8	19066.8	SGGVNQYVVQEVLSIK	SGGVNQYVVQEVLSIK	SGGVNQYVVQEVLSIK2	2	0.000172592	0.000506744	0.000254673	0.000406835	0.00036049	0.000341064	0.000361011	0	1	4223.17	4171.34	4168.22		3687.55	0.912121	19.4448	19.4235	19.466	85.7866	19.2657	87.9341	Condensin complex subunit 1	0	0	0.765734	3736.16	2.55981	0.595531	1	0.97127	0.999414	0.779913	0.358606	1377.05;1339.06;848.042;837.037;1507.06;867.033;423.019;360.018;725.031;136.005;1345.05;1082.04;	1377.05;1339.06;848.042;837.037;1507.06;867.033;423.019;360.018;725.031;136.005;1345.05;1082.04;	0.976224;0.929011;0.858904;0.914337;0.83854;0.964374;0.911407;0.649653;0.693069;0.81851;0.894187;0.771237;	27451	0.97127	0	0	0	0.999493	1	1.0975	1.114	1.10562	1.10595
Z:\HESI-source-performance\Slice-PASEF\HeLa-phospho\Raw-Data\Unenrich\20221109_HESI-1F-Slice-PASEF-unenrich-HeLa-100ng_1_1_4996.d	20221109_HESI-1F-Slice-PASEF-unenrich-HeLa-100ng_1_1_4996	Q15021	Q15021	CND1_HUMAN	NCAPD2	17608.4	17347.9	17253.8	17608.4	17347.9	17253.8	17253.8	SGGVNQYVVQEVLSIK	SGGVNQYVVQEVLSIK	SGGVNQYVVQEVLSIK2	2	0.000308785	0.00257238	0.000254673	0.000367918	0.000320308	0.000341064	0.000320718	0	1	3396.14	3383.57	3383.59		2988.04	0.926665	19.4408	19.4196	19.462	85.7866	19.2733	87.7459	Condensin complex subunit 1	0	0	0.901942	2999.13	2.11612	0.565953	1	0.584104	0.997024	1.1659	0.0922313	921.048;932.044;919.033;560.02;1543.05;410.019;593.026;542.018;822.033;65.0037;1494.06;1842.07;	921.048;932.044;919.033;560.02;1543.05;410.019;593.026;542.018;822.033;65.0037;1494.06;1842.07;	0.944692;0.917205;0.883996;0.806814;0.921619;0.749254;0.724026;0.675248;0.869111;0.486073;0.849308;0.904928;	27451	0.584104	0	0	0	0.997428	1	1.10727	1.114	1.10588	1.11488
Z:\HESI-source-performance\Slice-PASEF\HeLa-phospho\Raw-Data\Unenrich\20221109_HESI-1F-Slice-PASEF-unenrich-HeLa-100ng_1_1_4997.d	20221109_HESI-1F-Slice-PASEF-unenrich-HeLa-100ng_1_1_4997	Q15021	Q15021	CND1_HUMAN	NCAPD2	19333.6	19345.3	19156.6	19333.6	19345.3	19156.6	19156.6	SGGVNQYVVQEVLSIK	SGGVNQYVVQEVLSIK	SGGVNQYVVQEVLSIK2	2	0.000257798	0.00238767	0.000254673	0.000363108	0.000315956	0.000341064	0.000316456	0	1	3791.16	3789.24	3791.98		2862.72	0.980187	19.4516	19.4304	19.4728	85.7866	19.2666	87.9527	Condensin complex subunit 1	0	0	0.793187	2862.1	2.41439	0.592752	1	0.264123	0.997246	1.01985	0.237941	1393.06;1480.06;1367.06;500.024;918.037;281.009;445.015;861.037;545.026;427.018;1653.07;1629.07;	1393.06;1480.06;1367.06;500.024;918.037;281.009;445.015;861.037;545.026;427.018;1653.07;1629.07;	0.980945;0.974557;0.836481;0.704828;0.988115;0.752345;0.570915;0.920929;0.776971;0.698777;0.927284;0.957503;	27466	0.264123	0	0	0	0.997612	1	1.1024	1.114	1.10607	1.10993
Z:\HESI-source-performance\Slice-PASEF\HeLa-phospho\Raw-Data\Unenrich\20221109_HESI-1F-Slice-PASEF-unenrich-HeLa-100ng_1_1_4996.d	20221109_HESI-1F-Slice-PASEF-unenrich-HeLa-100ng_1_1_4996	Q15021	Q15021	CND1_HUMAN	NCAPD2	17608.4	17347.9	17253.8	17608.4	17347.9	17253.8	17253.8	SGGVNQYVVQEVLSIK	SGGVNQYVVQEVLSIK	SGGVNQYVVQEVLSIK3	3	0.000308785	0.00257486	0.000357031	0.000367918	0.000320308	0.000341064	0.000320718	0	1	8546.21	8522.43	8522.46		3431.52	0.973622	19.4516	19.4304	19.4728	85.7866	19.2733	87.8776	Condensin complex subunit 1	0	0	0.852743	3441.08	2.45023	0.480807	1	0.450925	0.997021	1.5476	0.297587	1972.06;4829.12;709.015;2378.06;399.008;1339.03;2502.06;351.008;1930.05;803.024;678.015;1814.03;	1972.06;4829.12;709.015;2378.06;399.008;1339.03;2502.06;351.008;1930.05;803.024;678.015;1814.03;	0.897138;0.976029;0.886426;0.976658;0.685427;0.959551;0.955813;0.853222;0.919995;0.941648;0.972073;0.936143;	27473	0.450925	0	0	0	0.997425	1	0.844583	0.857	0.850639	0.851586
Z:\HESI-source-performance\Slice-PASEF\HeLa-phospho\Raw-Data\Unenrich\20221109_HESI-1F-Slice-PASEF-unenrich-HeLa-100ng_1_1_4997.d	20221109_HESI-1F-Slice-PASEF-unenrich-HeLa-100ng_1_1_4997	Q15021	Q15021	CND1_HUMAN	NCAPD2	19333.6	19345.3	19156.6	19333.6	19345.3	19156.6	19156.6	SGGVNQYVVQEVLSIK	SGGVNQYVVQEVLSIK	SGGVNQYVVQEVLSIK3	3	0.000257798	0.00284427	0.000357031	0.000363108	0.000315956	0.000341064	0.000316456	0	1	7000.15	6996.61	7001.66		1816.43	0.973652	19.4517	19.4305	19.4729	85.7866	19.2666	87.9548	Condensin complex subunit 1	0	0	0.774276	1816.04	1.43303	0.427305	1	0.354591	0.996721	1.81326	0.158505	1981.05;4081.09;1056.03;2252.05;292.006;667.017;2824.08;561.014;1513.04;493.012;619.015;2319.05;	1981.05;4081.09;1056.03;2252.05;292.006;667.017;2824.08;561.014;1513.04;493.012;619.015;2319.05;	0.961507;0.979076;0.881879;0.969414;0.695586;0.95478;0.99514;0.874337;0.920031;0.933085;0.855452;0.895472;	27473	0.354591	0	0	0	0.997156	1	0.849271	0.857	0.850437	0.856
Z:\HESI-source-performance\Slice-PASEF\HeLa-phospho\Raw-Data\Unenrich\20221109_HESI-1F-Slice-PASEF-unenrich-HeLa-100ng_1_1_4995.d	20221109_HESI-1F-Slice-PASEF-unenrich-HeLa-100ng_1_1_4995	Q01082	Q01082	SPTB2_HUMAN	SPTBN1	108676	108299	106666	108676	108299	106666	106666	SGHFEQAIK	SGHFEQAIK	SGHFEQAIK2	2	0.000150105	0.000192188	0.000176929	0.000406835	0.00036049	0.000341064	0.000361011	0	1	5428.14	5437.11	5433.04		5529.13	0.952874	5.7154	5.69416	5.73661	-23.5479	5.57402	-22.6779	Spectrin beta chain, non-erythrocytic 1	0	0	0.917921	5524.14	2.92393	0.60333	1	2.72149	0.999778	0.471985	0.32643	2435.06;2205.06;1077.03;788.018;565.013;1118.03;666.022;0;2016.05;973.03;0;513.011;	2435.06;2205.06;1077.03;788.018;565.013;1118.03;666.022;0;2016.05;973.03;0;513.011;	0.932558;0.97451;0.867458;0.955116;0.874957;0.875425;0.787422;0;0.728956;0.903351;0;0.754679;	8050	2.72149	0	0	0	0.999808	1	0.856667	0.864	0.855275	0.866129
Z:\HESI-source-performance\Slice-PASEF\HeLa-phospho\Raw-Data\Unenrich\20221109_HESI-1F-Slice-PASEF-unenrich-HeLa-100ng_1_1_4996.d	20221109_HESI-1F-Slice-PASEF-unenrich-HeLa-100ng_1_1_4996	Q01082	Q01082	SPTB2_HUMAN	SPTBN1	107160	107416	109760	107160	107416	109760	109760	SGHFEQAIK	SGHFEQAIK	SGHFEQAIK2	2	0.000117918	0.000800374	0.000176929	0.000367918	0.000320308	0.000341064	0.000320718	0	1	9011.22	8894.1	8894.14		3614.51	0.976962	5.71362	5.69241	5.73482	-23.5479	5.57228	-22.6738	Spectrin beta chain, non-erythrocytic 1	0	0	0.893913	3662.1	3.4947	0.435433	0.973502	3.64022	0.999072	1.68286	0.141162	3910.09;4414.11;2649.07;687.018;1088.03;745.018;398.009;266.009;763.019;778.02;177.004;553.015;	3910.09;4414.11;2649.07;687.018;1088.03;745.018;398.009;266.009;763.019;778.02;177.004;553.015;	0.996882;0.984725;0.859924;0.813704;0.807626;0.802909;0.848143;0.680294;0.783635;0.807651;0.50286;0.852373;	8050	3.64022	0	0	0	0.9992	1	0.857708	0.864	0.855618	0.866503
Z:\HESI-source-performance\Slice-PASEF\HeLa-phospho\Raw-Data\Unenrich\20221109_HESI-1F-Slice-PASEF-unenrich-HeLa-100ng_1_1_4997.d	20221109_HESI-1F-Slice-PASEF-unenrich-HeLa-100ng_1_1_4997	Q01082	Q01082	SPTB2_HUMAN	SPTBN1	110880	110521	109818	110880	110521	109818	109818	SGHFEQAIK	SGHFEQAIK	SGHFEQAIK2	2	0.000210011	0.00059389	0.000176929	0.000363108	0.000315956	0.000341064	0.000316456	0	1	7449.19	7285.1	7290.36		4462.87	0.95175	5.72441	5.70318	5.74562	-23.5479	5.56782	-22.5143	Spectrin beta chain, non-erythrocytic 1	0	0	0.935043	4560.1	3.30352	0.457649	0.980636	3.18568	0.999313	1.05783	0.240583	3115.09;2837.07;2077.04;1497.04;1096.03;924.025;564.013;0;1505.03;724.02;307.007;613.014;	3115.09;2837.07;2077.04;1497.04;1096.03;924.025;564.013;0;1505.03;724.02;307.007;613.014;	0.924175;0.985972;0.802275;0.944274;0.819679;0.903592;0.811929;0;0.71642;0.699618;0.45681;0.925958;	8065	3.18568	0	0	0	0.999406	1	0.858021	0.864	0.856198	0.86659
Z:\HESI-source-performance\Slice-PASEF\HeLa-phospho\Raw-Data\Unenrich\20221109_HESI-1F-Slice-PASEF-unenrich-HeLa-100ng_1_1_4995.d	20221109_HESI-1F-Slice-PASEF-unenrich-HeLa-100ng_1_1_4995	O43854	O43854	EDIL3_HUMAN	EDIL3	10531.3	10516.2	6998.04	10531.3	10516.2	6998.04	6998.04	SGHIQDYQITASSIFR	SGHIQDYQITASSIFR	SGHIQDYQITASSIFR3	3	0.00218226	0.0276301	0.00465489	0.00239234	0.00222662	0.000773196	0.00222993	0	1	10531.3	10516.2	10508.3		2325.98	0.944793	15.1689	15.1477	15.1902	51.4254	15.031	52.404	EGF-like repeat and discoidin I-like domain-containing protein 3	0	0	0.311442	2331.07	1.4906	0.634004	1	0.820377	0.969012	0.532644	0.276184	3098.09;4254.11;2234.06;5199.15;1134.03;2030.05;1446.04;626.017;2361.06;306.008;842.026;1037.03;	3098.09;4254.11;2234.06;5199.15;1134.03;2030.05;1446.04;626.017;2361.06;306.008;842.026;1037.03;	0.986262;0.851268;0.911235;0.934503;0.634667;0.785682;0.961275;0.908423;0.959447;0.639613;0.786828;0.920715;	21412	0.820377	0	0	0	0.97237	1	0.892187	0.887	0.880178	0.902556
Z:\HESI-source-performance\Slice-PASEF\HeLa-phospho\Raw-Data\Unenrich\20221109_HESI-1F-Slice-PASEF-unenrich-HeLa-100ng_1_1_4995.d	20221109_HESI-1F-Slice-PASEF-unenrich-HeLa-100ng_1_1_4995	Q9H583	Q9H583	HEAT1_HUMAN	HEATR1	27630.8	27752.7	21325.1	27630.8	27752.7	21325.1	21325.1	SGIC(UniMod:4)SLHPLLR	SGICSLHPLLR	SGIC(UniMod:4)SLHPLLR3	3	0.00179253	0.020944	0.00162786	0.000406835	0.00036049	0.000341064	0.000361011	0	1	6341.12	6377.64	6372.87		1599	0.922737	12.5586	12.5374	12.5798	31.8958	12.4737	32.6632	HEAT repeat-containing protein 1	0	0	0.554809	1591.03	1.99306	0.681586	0.771925	0	0.976333	1.35843	0.269654	3247.06;1578.03;235.004;1516.04;2861.05;360.007;349.006;543.012;576.011;129.002;1809.04;2049.04;	3247.06;1578.03;235.004;1516.04;2861.05;360.007;349.006;543.012;576.011;129.002;1809.04;2049.04;	0.96016;0.791519;0.862277;0.979168;0.703999;0.880415;0.724559;0.818498;0.80864;0.530071;0.910007;0.701919;	17727	0	0	0	0	0.979056	1	0.790729	0.788	0.782438	0.796689
Z:\HESI-source-performance\Slice-PASEF\HeLa-phospho\Raw-Data\Unenrich\20221109_HESI-1F-Slice-PASEF-unenrich-HeLa-100ng_1_1_4996.d	20221109_HESI-1F-Slice-PASEF-unenrich-HeLa-100ng_1_1_4996	Q9H583	Q9H583	HEAT1_HUMAN	HEATR1	16074.6	15866.7	22738	16074.6	15866.7	22738	22738	SGIC(UniMod:4)SLHPLLR	SGICSLHPLLR	SGIC(UniMod:4)SLHPLLR3	3	0.00115559	0.0143801	0.00162786	0.000367918	0.000320308	0.000341064	0.000320718	0	1	12987.3	12834.6	12834.6		2261.16	0.989126	12.5985	12.5772	12.6197	31.8958	12.4821	32.9424	HEAT repeat-containing protein 1	0	0	0.552756	2288.05	3.43241	0.497642	0.669152	0	0.98359	1.46603	0.357668	7122.14;2650.06;139.004;3215.06;3865.07;1563.03;554.011;596.012;974.02;832.02;1081.02;6796.14;	7122.14;2650.06;139.004;3215.06;3865.07;1563.03;554.011;596.012;974.02;832.02;1081.02;6796.14;	0.993411;0.993685;0.517409;0.975875;0.983911;0.967786;0.793826;0.970748;0.837373;0.863198;0.960845;0.903484;	17787	0	0	0	0	0.98562	1	0.790104	0.788	0.782406	0.795734
Z:\HESI-source-performance\Slice-PASEF\HeLa-phospho\Raw-Data\Unenrich\20221109_HESI-1F-Slice-PASEF-unenrich-HeLa-100ng_1_1_4997.d	20221109_HESI-1F-Slice-PASEF-unenrich-HeLa-100ng_1_1_4997	Q9H583	Q9H583	HEAT1_HUMAN	HEATR1	25746.8	25462.1	23323	25746.8	25462.1	23323	23323	SGIC(UniMod:4)SLHPLLR	SGICSLHPLLR	SGIC(UniMod:4)SLHPLLR3	3	0.00123863	0.0263477	0.00162786	0.000363108	0.000315956	0.000341064	0.000316456	0	1	9137.17	9068.88	9075.42		3157.57	0.927538	12.6195	12.5983	12.6407	31.8958	12.4822	33.0654	HEAT repeat-containing protein 1	0	0	0.193895	3179.05	1.85349	0.245014	0.998452	0	0.970423	1.06876	0.309846	5066.09;2239.05;125.002;1832.03;4207.07;627.015;714.014;1028.02;958.021;626.016;1285.03;5044.1;	5066.09;2239.05;125.002;1832.03;4207.07;627.015;714.014;1028.02;958.021;626.016;1285.03;5044.1;	0.9689;0.983737;0.222751;0.744478;0.833196;0.682032;0.825809;0.77107;0.773736;0.846308;0.984286;0.879661;	17817	0	0	0	0	0.973652	1	0.793542	0.788	0.78298	0.799106
Z:\HESI-source-performance\Slice-PASEF\HeLa-phospho\Raw-Data\Unenrich\20221109_HESI-1F-Slice-PASEF-unenrich-HeLa-100ng_1_1_4995.d	20221109_HESI-1F-Slice-PASEF-unenrich-HeLa-100ng_1_1_4995	O15439	O15439	MRP4_HUMAN	ABCC4	8899.19	8879.77	6653.31	8899.19	8879.77	6653.31	6653.31	SGIDFGSLLK	SGIDFGSLLK	SGIDFGSLLK2	2	0.000474676	0.00547671	0.00065563	0.00239234	0.00222662	0.000773196	0.00222993	0	1	5858.15	5755.42	5751.12		2151.02	0.96666	18.4583	18.4371	18.4795	77.2911	18.3727	77.9948	ATP-binding cassette sub-family C member 4	0	0	0.793215	2191.05	1.90564	0.307653	1	1.05268	0.993701	2.27582	0.100808	3716.1;1391.03;1137.03;1079.03;751.017;484.013;93.002;310.007;1090.03;2332.04;1526.05;2886.07;	3716.1;1391.03;1137.03;1079.03;751.017;484.013;93.002;310.007;1090.03;2332.04;1526.05;2886.07;	0.984193;0.924198;0.849911;0.989173;0.958554;0.881189;0.270329;0.892891;0.952042;0.974516;0.83279;0.771102;	26064	1.05268	0	0	0	0.994523	1	0.851875	0.855	0.849112	0.860793
Z:\HESI-source-performance\Slice-PASEF\HeLa-phospho\Raw-Data\Unenrich\20221109_HESI-1F-Slice-PASEF-unenrich-HeLa-100ng_1_1_4996.d	20221109_HESI-1F-Slice-PASEF-unenrich-HeLa-100ng_1_1_4996	O15439	O15439	MRP4_HUMAN	ABCC4	5550.13	5480.72	6335.58	5550.13	5480.72	6335.58	6335.58	SGIDFGSLLK	SGIDFGSLLK	SGIDFGSLLK2	2	0.0023503	0.0372034	0.00065563	0.000933707	0.0007768	0.000773196	0.00077821	0	1	5550.13	5480.72	5480.74		1916.78	0.945157	18.4543	18.4331	18.4756	77.2911	18.3756	77.9475	ATP-binding cassette sub-family C member 4	0	0	0.831744	1941.05	1.68502	0.350442	0.973623	0.530071	0.958622	2.63227	0.125086	3550.09;1226.03;1319.03;895.022;774.019;348.007;432.011;1173.03;1324.03;1511.04;966.022;769.019;	3550.09;1226.03;1319.03;895.022;774.019;348.007;432.011;1173.03;1324.03;1511.04;966.022;769.019;	0.998286;0.882245;0.80177;0.836771;0.801126;0.850304;0.573618;0.977886;0.848101;0.835465;0.856011;0.715366;	26064	0.530071	0	0	0	0.962797	1	0.851146	0.855	0.849224	0.859068
Z:\HESI-source-performance\Slice-PASEF\HeLa-phospho\Raw-Data\Unenrich\20221109_HESI-1F-Slice-PASEF-unenrich-HeLa-100ng_1_1_4997.d	20221109_HESI-1F-Slice-PASEF-unenrich-HeLa-100ng_1_1_4997	O15439	O15439	MRP4_HUMAN	ABCC4	4505.12	4454.22	5148.97	4505.12	4454.22	5148.97	5148.97	SGIDFGSLLK	SGIDFGSLLK	SGIDFGSLLK2	2	0.00042062	0.00708693	0.00065563	0.00293446	0.00238917	0.000773196	0.00239298	0	1	4505.12	4454.22	4457.43		1808.7	0.923701	18.4439	18.4227	18.4651	77.2911	18.3794	77.7842	ATP-binding cassette sub-family C member 4	0	0	0.650819	1828.05	1.4325	0.475933	0.986705	0.457234	0.991869	2.02935	0.0729982	2812.07;1330.04;1116.03;1168.03;363.011;517.011;80.0022;829.021;1193.03;2538.07;938.019;1750.04;	2812.07;1330.04;1116.03;1168.03;363.011;517.011;80.0022;829.021;1193.03;2538.07;938.019;1750.04;	0.934944;0.921529;0.897798;0.734702;0.844562;0.759453;0.522014;0.93573;0.932134;0.817849;0.871243;0.80883;	26049	0.457234	0	0	0	0.992913	1	0.853977	0.855	0.849984	0.862497
Z:\HESI-source-performance\Slice-PASEF\HeLa-phospho\Raw-Data\Unenrich\20221109_HESI-1F-Slice-PASEF-unenrich-HeLa-100ng_1_1_4997.d	20221109_HESI-1F-Slice-PASEF-unenrich-HeLa-100ng_1_1_4997	Q96S59	Q96S59	RANB9_HUMAN	RANBP9	4058.15	4046.41	4046.41	4058.15	4046.41	4046.41	4046.41	SGIGSC(UniMod:4)AFATVEDYLH	SGIGSCAFATVEDYLH	SGIGSC(UniMod:4)AFATVEDYLH2	2	0.0041646	0.0831714	0.00861611	0.00475259	0.00389729	0.0015674	0.00390356	0	1	4058.15	4046.41	4049.33		1612.57	0.973966	19.7061	19.6849	19.7274	90.638	19.6547	91.326	Ran-binding protein 9	0	0	0.585997	1616.08	1.44933	0.66803	1	0.484709	0.912233	1.64831	0.335504	1415.05;1120.04;1523.06;545.024;1543.06;418.014;19.0009;245.011;868.043;789.029;754.031;2257.09;	1415.05;1120.04;1523.06;545.024;1543.06;418.014;19.0009;245.011;868.043;789.029;754.031;2257.09;	0.977477;0.977132;0.968376;0.74537;0.943024;0.654512;0.292612;0.678849;0.642616;0.630662;0.80364;0.911083;	27826	0.484709	0	0	0	0.916829	1	1.08656	1.094	1.0861	1.09385
Z:\HESI-source-performance\Slice-PASEF\HeLa-phospho\Raw-Data\Unenrich\20221109_HESI-1F-Slice-PASEF-unenrich-HeLa-100ng_1_1_4995.d	20221109_HESI-1F-Slice-PASEF-unenrich-HeLa-100ng_1_1_4995	O00629	O00629	IMA3_HUMAN	KPNA4	17032.4	16748.8	18106.4	17032.4	16748.8	18106.4	18106.4	SGILPILVHC(UniMod:4)LER	SGILPILVHCLER	SGILPILVHC(UniMod:4)LER2	2	0.00381679	0.0523298	0.00157497	0.000406835	0.00036049	0.000341064	0.000361011	0	1	9843.43	9670.93	9663.7		1626.81	0.951982	19.2647	19.2435	19.2859	85.1001	19.205	85.8531	Importin subunit alpha-3	0	0	0.639179	1657.06	1.36496	0.343953	0.853255	0.634738	0.942893	1.10841	0.448123	1764.07;639.029;1422.05;3399.14;470.019;4680.22;1260.05;242.011;1085.04;713.029;138.007;90.0036;	1764.07;639.029;1422.05;3399.14;470.019;4680.22;1260.05;242.011;1085.04;713.029;138.007;90.0036;	0.990058;0.715215;0.886206;0.944252;0.809071;0.943245;0.935632;0.723392;0.857441;0.781315;0.459664;0.460135;	27198	0.634738	0	0	0	0.94767	1	1.08625	1.092	1.08287	1.09486
Z:\HESI-source-performance\Slice-PASEF\HeLa-phospho\Raw-Data\Unenrich\20221109_HESI-1F-Slice-PASEF-unenrich-HeLa-100ng_1_1_4997.d	20221109_HESI-1F-Slice-PASEF-unenrich-HeLa-100ng_1_1_4997	O00629	O00629	IMA3_HUMAN	KPNA4	19011.4	18887.6	17697.6	19011.4	18887.6	17697.6	17697.6	SGILPILVHC(UniMod:4)LER	SGILPILVHCLER	SGILPILVHC(UniMod:4)LER2	2	0.00109851	0.0236673	0.00157497	0.000363108	0.000315956	0.000341064	0.000316456	0	1	8877.37	8819.53	8825.89		1637.51	0.920404	19.282	19.2608	19.3032	85.1001	19.2068	86.0057	Importin subunit alpha-3	0	0	0.926817	1647.06	2.0952	0.476556	0.994524	0.835035	0.973352	1.89739	0.731922	1830.08;1029.04;1511.06;2979.13;676.027;4068.16;1119.04;344.013;964.034;608.029;10.0004;208.007;	1830.08;1029.04;1511.06;2979.13;676.027;4068.16;1119.04;344.013;964.034;608.029;10.0004;208.007;	0.870035;0.985338;0.836574;0.980968;0.815982;0.898712;0.858887;0.861027;0.756402;0.872201;0.455259;0.538473;	27228	0.835035	0	0	0	0.976333	1	1.0876	1.092	1.08416	1.09487
Z:\HESI-source-performance\Slice-PASEF\HeLa-phospho\Raw-Data\Unenrich\20221109_HESI-1F-Slice-PASEF-unenrich-HeLa-100ng_1_1_4995.d	20221109_HESI-1F-Slice-PASEF-unenrich-HeLa-100ng_1_1_4995	O00629	O00629	IMA3_HUMAN	KPNA4	17032.4	16748.8	18106.4	17032.4	16748.8	18106.4	18106.4	SGILPILVHC(UniMod:4)LER	SGILPILVHCLER	SGILPILVHC(UniMod:4)LER3	3	0.000172592	0.000595849	0.000254673	0.000406835	0.00036049	0.000341064	0.000361011	0	1	17032.4	16748.8	16736.3		5576.46	0.953023	19.2753	19.2541	19.2965	85.1001	19.205	85.9695	Importin subunit alpha-3	0	0	0.854444	5675.13	3.43804	0.476528	1	0.00635863	0.999311	0.58066	0.339077	6032.14;8386.2;5225.14;5609.14;698.017;2614.07;1951.04;2321.06;339.007;773.019;900.021;1397.03;	6032.14;8386.2;5225.14;5609.14;698.017;2614.07;1951.04;2321.06;339.007;773.019;900.021;1397.03;	0.933822;0.970939;0.898933;0.925349;0.883078;0.939858;0.891977;0.928967;0.734281;0.798222;0.778753;0.65015;	27220	0.00635863	0	0	0	0.999404	1	0.848523	0.864	0.855275	0.855496
Z:\HESI-source-performance\Slice-PASEF\HeLa-phospho\Raw-Data\Unenrich\20221109_HESI-1F-Slice-PASEF-unenrich-HeLa-100ng_1_1_4996.d	20221109_HESI-1F-Slice-PASEF-unenrich-HeLa-100ng_1_1_4996	O00629	O00629	IMA3_HUMAN	KPNA4	18595.4	18556	18302.2	18595.4	18556	18302.2	18302.2	SGILPILVHC(UniMod:4)LER	SGILPILVHCLER	SGILPILVHC(UniMod:4)LER3	3	0.000308785	0.00260308	0.000254673	0.000367918	0.000320308	0.000341064	0.000320718	0	1	18595.4	18556	18556		7341.58	0.990381	19.25	19.2288	19.2712	85.1001	19.2128	85.5737	Importin subunit alpha-3	0	0	0.861284	7357.17	2.72991	0.491089	0.989974	0	0.996989	1.42001	0.32532	5449.14;10338.2;4737.12;4678.11;531.013;2808.08;1958.06;1502.04;600.016;1075.03;815.016;835.022;	5449.14;10338.2;4737.12;4678.11;531.013;2808.08;1958.06;1502.04;600.016;1075.03;815.016;835.022;	0.99781;0.990635;0.990739;0.769994;0.884133;0.975029;0.914722;0.924443;0.903227;0.965078;0.718878;0.712812;	27190	0	0	0	0	0.997397	1	0.847396	0.864	0.855618	0.854017
Z:\HESI-source-performance\Slice-PASEF\HeLa-phospho\Raw-Data\Unenrich\20221109_HESI-1F-Slice-PASEF-unenrich-HeLa-100ng_1_1_4997.d	20221109_HESI-1F-Slice-PASEF-unenrich-HeLa-100ng_1_1_4997	O00629	O00629	IMA3_HUMAN	KPNA4	19011.4	18887.6	17697.6	19011.4	18887.6	17697.6	17697.6	SGILPILVHC(UniMod:4)LER	SGILPILVHCLER	SGILPILVHC(UniMod:4)LER3	3	0.000210011	0.000670261	0.000254673	0.000363108	0.000315956	0.000341064	0.000316456	0	1	19011.4	18887.6	18901.2		5771.47	0.9816	19.2714	19.2502	19.2927	85.1001	19.2068	85.8904	Importin subunit alpha-3	0	0	0.777256	5805.13	3.8176	0.513144	1	0.384834	0.999225	1.39594	0.244404	6189.15;9542.2;6172.14;8038.17;1121.03;3280.07;1692.04;1824.04;297.006;1487.03;917.017;1438.03;	6189.15;9542.2;6172.14;8038.17;1121.03;3280.07;1692.04;1824.04;297.006;1487.03;917.017;1438.03;	0.969011;0.994989;0.974179;0.980048;0.924896;0.966404;0.785661;0.864099;0.806969;0.825623;0.928434;0.928091;	27220	0.384834	0	0	0	0.99933	1	0.846354	0.864	0.856198	0.852814
Z:\HESI-source-performance\Slice-PASEF\HeLa-phospho\Raw-Data\Unenrich\20221109_HESI-1F-Slice-PASEF-unenrich-HeLa-100ng_1_1_4995.d	20221109_HESI-1F-Slice-PASEF-unenrich-HeLa-100ng_1_1_4995	O00505	O00505	IMA4_HUMAN	KPNA3	27144.6	27222	24535.6	27144.6	27222	24535.6	24535.6	SGILPILVK	SGILPILVK	SGILPILVK2	2	5.38204e-05	5.38204e-05	5.38204e-05	0.000406835	0.00036049	0.000341064	0.000361011	0	1	27144.6	27222	27201.6		9061.2	0.989254	17.9807	17.9595	18.0019	74.7949	18.0755	74.0692	Importin subunit alpha-4	0	0	0.967394	9042.21	4.08022	0.147213	1	0.657734	0.999938	1.38124	0.0924673	16201.3;9911.25;1861.04;1032.02;1335.03;1693.04;591.013;10.0002;228.004;391.008;	16201.3;9911.25;1861.04;1032.02;1335.03;1693.04;591.013;10.0002;228.004;391.008;	0.98593;0.995084;0.982047;0.985465;0.962632;0.87168;0.805753;0.288773;0.492782;0.647621;	25391	0.657734	0	0	0	0.999946	1	0.813958	0.818	0.812267	0.820701
Z:\HESI-source-performance\Slice-PASEF\HeLa-phospho\Raw-Data\Unenrich\20221109_HESI-1F-Slice-PASEF-unenrich-HeLa-100ng_1_1_4996.d	20221109_HESI-1F-Slice-PASEF-unenrich-HeLa-100ng_1_1_4996	O00505	O00505	IMA4_HUMAN	KPNA3	27191.5	27198.4	24832.8	27191.5	27198.4	24832.8	24832.8	SGILPILVK	SGILPILVK	SGILPILVK2	2	7.93588e-05	0.000138423	5.38204e-05	0.000367918	0.000320308	0.000341064	0.000320718	0	1	27191.5	27198.4	27198.5		7504.1	0.98714	17.9876	17.9664	18.0088	74.7949	18.0829	74.061	Importin subunit alpha-4	0	0	0.858204	7502.17	3.25242	0.116882	1	0.317298	0.999839	1.12607	0.0476619	16380.3;9557.22;2050.05;1254.03;1416.03;1001.02;785.016;381.009;194.004;386.008;	16380.3;9557.22;2050.05;1254.03;1416.03;1001.02;785.016;381.009;194.004;386.008;	0.988129;0.994033;0.889813;0.921691;0.882213;0.867689;0.977163;0.808495;0.487237;0.706642;	25406	0.317298	0	0	0	0.999862	1	0.815104	0.818	0.813129	0.821428
Z:\HESI-source-performance\Slice-PASEF\HeLa-phospho\Raw-Data\Unenrich\20221109_HESI-1F-Slice-PASEF-unenrich-HeLa-100ng_1_1_4997.d	20221109_HESI-1F-Slice-PASEF-unenrich-HeLa-100ng_1_1_4997	O00505	O00505	IMA4_HUMAN	KPNA3	19451.5	19213.9	23360.8	19451.5	19213.9	23360.8	23360.8	SGILPILVK	SGILPILVK	SGILPILVK2	2	0.0001048	0.000132443	5.38204e-05	0.000363108	0.000315956	0.000341064	0.000316456	0	1	19451.5	19213.9	19227.8		5093.85	0.896571	18.0091	17.9878	18.0303	74.7949	18.0802	74.2426	Importin subunit alpha-4	0	0	0.876403	5153.11	3.36982	0.0756005	1	0.75003	0.999847	0.642039	0.159012	12370.3;6303.15;1789.04;778.014;686.015;987.025;318.006;605.013;386.01;602.011;	12370.3;6303.15;1789.04;778.014;686.015;987.025;318.006;605.013;386.01;602.011;	0.888372;0.902819;0.9387;0.976325;0.838996;0.844177;0.412582;0.893175;0.70395;0.918332;	25436	0.75003	0	0	0	0.999868	1	0.813854	0.818	0.813269	0.819802
Z:\HESI-source-performance\Slice-PASEF\HeLa-phospho\Raw-Data\Unenrich\20221109_HESI-1F-Slice-PASEF-unenrich-HeLa-100ng_1_1_4995.d	20221109_HESI-1F-Slice-PASEF-unenrich-HeLa-100ng_1_1_4995	P61916	P61916	NPC2_HUMAN	NPC2	14213.4	14267.5	16913.3	14213.4	14267.5	16913.3	16913.3	SGINC(UniMod:4)PIQK	SGINCPIQK	SGINC(UniMod:4)PIQK2	2	0.000955745	0.0122126	0.00151302	0.000406835	0.00036049	0.000341064	0.000361011	0	1	10574.3	10620.1	10612.2		3396.21	0.953009	7.00976	6.98855	7.03096	-9.73618	7.17324	-11.283	NPC intracellular cholesterol transporter 2	0	0	0.723224	3384.08	1.82473	0.298713	1	0.660692	0.986062	1.42923	0.146577	5271.12;2172.06;3131.08;2793.05;2793.05;569.014;780.016;576.014;1009.03;201.004;2679.05;1034.02;	5271.12;2172.06;3131.08;2793.05;2793.05;569.014;780.016;576.014;1009.03;201.004;2679.05;1034.02;	0.99165;0.928606;0.904888;0.840839;0.840839;0.938235;0.905715;0.931271;0.919335;0.627967;0.813047;0.986047;	9880	0.660692	0	0	0	0.987787	1	0.8475	0.85	0.842634	0.854321
Z:\HESI-source-performance\Slice-PASEF\HeLa-phospho\Raw-Data\Unenrich\20221109_HESI-1F-Slice-PASEF-unenrich-HeLa-100ng_1_1_4997.d	20221109_HESI-1F-Slice-PASEF-unenrich-HeLa-100ng_1_1_4997	P61916	P61916	NPC2_HUMAN	NPC2	21497.5	21619.5	19007	21497.5	21619.5	19007	19007	SGINC(UniMod:4)PIQK	SGINCPIQK	SGINC(UniMod:4)PIQK2	2	0.00394345	0.0771895	0.00151302	0.000363108	0.000315956	0.000341064	0.000316456	0	1	10282.2	10145.8	10153.2		3182.6	0.969445	7.02906	7.00786	7.05027	-9.73618	7.18207	-11.1813	NPC intracellular cholesterol transporter 2	0	0	0.663679	3223.07	3.17187	0.268847	0.735954	1.58938	0.918028	0.634489	0.314486	6056.14;1679.04;2547.06;1588.04;1588.04;416.01;987.019;995.025;656.016;575.015;5458.13;681.017;	6056.14;1679.04;2547.06;1588.04;1588.04;416.01;987.019;995.025;656.016;575.015;5458.13;681.017;	0.9688;0.973083;0.968581;0.949554;0.949554;0.863402;0.501566;0.828241;0.845843;0.729806;0.791298;0.803037;	9910	1.58938	0	0	0	0.92281	1	0.8475	0.85	0.844068	0.853952
Z:\HESI-source-performance\Slice-PASEF\HeLa-phospho\Raw-Data\Unenrich\20221109_HESI-1F-Slice-PASEF-unenrich-HeLa-100ng_1_1_4995.d	20221109_HESI-1F-Slice-PASEF-unenrich-HeLa-100ng_1_1_4995	P61201	P61201	CSN2_HUMAN	COPS2	29584.7	29207.9	28517.1	29584.7	29207.9	28517.1	28517.1	SGINPFDSQEAK	SGINPFDSQEAK	SGINPFDSQEAK2	2	0.000172592	0.00174363	0.000254673	0.000406835	0.00036049	0.000341064	0.000361011	0	1	6851.19	6830.18	6825.07		3747.79	0.947724	11.6781	11.6569	11.6993	24.8353	11.5447	26.0564	COP9 signalosome complex subunit 2	0	0	0.890522	3762.13	2.14319	0.350417	1	0.690856	0.997986	1.15163	0.125039	3735.1;1254.04;936.026;1862.06;1202.03;1321.03;378.01;1144.03;572.016;605.02;212.008;423.013;	3735.1;1254.04;936.026;1862.06;1202.03;1321.03;378.01;1144.03;572.016;605.02;212.008;423.013;	0.948314;0.984192;0.785021;0.92198;0.979144;0.886656;0.828508;0.923034;0.750106;0.739976;0.6522;0.804905;	16476	0.690856	0	0	0	0.998256	1	0.926042	0.939	0.926851	0.93915
Z:\HESI-source-performance\Slice-PASEF\HeLa-phospho\Raw-Data\Unenrich\20221109_HESI-1F-Slice-PASEF-unenrich-HeLa-100ng_1_1_4996.d	20221109_HESI-1F-Slice-PASEF-unenrich-HeLa-100ng_1_1_4996	P61201	P61201	CSN2_HUMAN	COPS2	27223.6	27108.3	28299.4	27223.6	27108.3	28299.4	28299.4	SGINPFDSQEAK	SGINPFDSQEAK	SGINPFDSQEAK2	2	0.000821764	0.00944132	0.000254673	0.000367918	0.000320308	0.000341064	0.000320718	0	1	6731.23	6671.48	6671.51		3222.25	0.919061	11.6968	11.6756	11.718	24.8353	11.5542	26.0932	COP9 signalosome complex subunit 2	0	0	0.881285	3251.1	2.01833	0.475707	0.938846	0.349142	0.989165	1.40581	0.320246	3781.14;1075.04;1477.04;1875.06;789.021;654.021;340.008;1189.03;961.029;589.018;195.005;481.018;	3781.14;1075.04;1477.04;1875.06;789.021;654.021;340.008;1189.03;961.029;589.018;195.005;481.018;	0.983975;0.851187;0.849788;0.827074;0.737363;0.909455;0.568941;0.970783;0.801403;0.727583;0.548333;0.639707;	16506	0.349142	0	0	0	0.990559	1	0.935208	0.939	0.926795	0.944292
Z:\HESI-source-performance\Slice-PASEF\HeLa-phospho\Raw-Data\Unenrich\20221109_HESI-1F-Slice-PASEF-unenrich-HeLa-100ng_1_1_4997.d	20221109_HESI-1F-Slice-PASEF-unenrich-HeLa-100ng_1_1_4997	P61201	P61201	CSN2_HUMAN	COPS2	30464.7	29900.3	29336.6	30464.7	29900.3	29336.6	29336.6	SGINPFDSQEAK	SGINPFDSQEAK	SGINPFDSQEAK2	2	0.000637132	0.0112157	0.000254673	0.000363108	0.000315956	0.000341064	0.000316456	0	1	5167.16	5122.74	5126.43		2957.59	0.941412	11.6752	11.654	11.6964	24.8353	11.5541	25.9281	COP9 signalosome complex subunit 2	0	0	0.344344	2981.08	1.32355	0.502021	1	0.705997	0.987192	1.24177	0.251326	3322.1;912.032;1535.05;933.031;637.021;843.027;404.013;965.027;804.018;433.013;258.011;369.008;	3322.1;912.032;1535.05;933.031;637.021;843.027;404.013;965.027;804.018;433.013;258.011;369.008;	0.976053;0.86146;0.80452;0.896225;0.808716;0.820899;0.54767;0.883532;0.919286;0.767503;0.416527;0.552226;	16476	0.705997	0	0	0	0.988784	1	0.934583	0.939	0.927527	0.943523
Z:\HESI-source-performance\Slice-PASEF\HeLa-phospho\Raw-Data\Unenrich\20221109_HESI-1F-Slice-PASEF-unenrich-HeLa-100ng_1_1_4995.d	20221109_HESI-1F-Slice-PASEF-unenrich-HeLa-100ng_1_1_4995	P61201	P61201	CSN2_HUMAN	COPS2	29584.7	29207.9	28517.1	29584.7	29207.9	28517.1	28517.1	SGINPFDSQEAKPYK	SGINPFDSQEAKPYK	SGINPFDSQEAKPYK2	2	0.00689943	0.0961255	0.00065563	0.000406835	0.00036049	0.000341064	0.000361011	0	1	466.019	459.684	459.34		1065.55	0.674397	11.3277	11.3065	11.3489	21.8568	11.1435	23.1435	COP9 signalosome complex subunit 2	0	0	0.467574	1081.04	1.44412	0.499109	0.993131	0.249145	0.899884	0.749061	0.457198	171.008;116.004;179.008;517.023;0;10.0005;101.004;101.004;127.004;79.0039;0;0;	171.008;116.004;179.008;517.023;0;10.0005;101.004;101.004;127.004;79.0039;0;0;	0.692477;0.252412;0.930587;0.881706;0;0.629388;0.252412;0.25077;0.690849;0.629388;0;0;	15976	0.249145	0	0	0	0.903874	1	1.13409	1.142	1.13561	1.1402
Z:\HESI-source-performance\Slice-PASEF\HeLa-phospho\Raw-Data\Unenrich\20221109_HESI-1F-Slice-PASEF-unenrich-HeLa-100ng_1_1_4996.d	20221109_HESI-1F-Slice-PASEF-unenrich-HeLa-100ng_1_1_4996	P61201	P61201	CSN2_HUMAN	COPS2	27223.6	27108.3	28299.4	27223.6	27108.3	28299.4	28299.4	SGINPFDSQEAKPYK	SGINPFDSQEAKPYK	SGINPFDSQEAKPYK2	2	0.000396924	0.00399932	0.00065563	0.000367918	0.000320308	0.000341064	0.000320718	0	1	1089.05	1071.18	1071.19		451.494	0.908986	11.3147	11.2934	11.3359	21.8568	11.1611	22.9727	COP9 signalosome complex subunit 2	0	0	0.207937	459.021	0.655348	0.579651	1	0	0.995381	0.380272	0.445206	356.015;401.019;332.012;0;51.0019;58.0019;0;222.008;108.004;115.005;0;116.004;	356.015;401.019;332.012;0;51.0019;58.0019;0;222.008;108.004;115.005;0;116.004;	0.912914;0.90336;0.911569;0;0.509326;0.230338;0;0.531916;0.230338;0.721983;0;0.479542;	15961	0	0	0	0	0.996001	1	1.13333	1.142	1.13576	1.13945
Z:\HESI-source-performance\Slice-PASEF\HeLa-phospho\Raw-Data\Unenrich\20221109_HESI-1F-Slice-PASEF-unenrich-HeLa-100ng_1_1_4997.d	20221109_HESI-1F-Slice-PASEF-unenrich-HeLa-100ng_1_1_4997	P61201	P61201	CSN2_HUMAN	COPS2	30464.7	29900.3	29336.6	30464.7	29900.3	29336.6	29336.6	SGINPFDSQEAKPYK	SGINPFDSQEAKPYK	SGINPFDSQEAKPYK2	2	0.000637132	0.0136723	0.00065563	0.000363108	0.000315956	0.000341064	0.000316456	0	1	800.039	793.859	794.431		292.944	0.666007	11.3569	11.3357	11.3781	21.8568	11.1556	23.2783	COP9 signalosome complex subunit 2	0	0	0.408843	295.012	0.854229	0.0263532	0.20032	0.647807	0.98443	1.43424	0.528354	225.012;372.016;203.012;111.004;130.006;99.0039;0;64.0038;0;92.0038;87.0039;84.0038;	225.012;372.016;203.012;111.004;130.006;99.0039;0;64.0038;0;92.0038;87.0039;84.0038;	0.797011;0.518886;0.790403;0.511191;0.722591;0;0;0.511191;0;0.511191;0.511191;0.308988;	16021	0.647807	0	0	0	0.986328	1	1.1325	1.142	1.13674	1.13806
Z:\HESI-source-performance\Slice-PASEF\HeLa-phospho\Raw-Data\Unenrich\20221109_HESI-1F-Slice-PASEF-unenrich-HeLa-100ng_1_1_4995.d	20221109_HESI-1F-Slice-PASEF-unenrich-HeLa-100ng_1_1_4995	P61201	P61201	CSN2_HUMAN	COPS2	29584.7	29207.9	28517.1	29584.7	29207.9	28517.1	28517.1	SGINPFDSQEAKPYK	SGINPFDSQEAKPYK	SGINPFDSQEAKPYK3	3	0.00029876	0.00297048	0.000482118	0.000406835	0.00036049	0.000341064	0.000361011	0	1	29584.7	29207.9	29186		3646.28	0.983238	11.3173	11.296	11.3385	21.8568	11.1435	23.0673	COP9 signalosome complex subunit 2	0	0	0.883648	3696.08	2.40794	0.410026	1	0	0.996574	1.74251	0.329568	7027.14;4819.12;2299.05;1842.03;20258.5;658.015;315.009;447.01;652.015;653.019;1014.02;392.009;	7027.14;4819.12;2299.05;1842.03;20258.5;658.015;315.009;447.01;652.015;653.019;1014.02;392.009;	0.978775;0.963533;0.953639;0.85609;0.988145;0.836682;0.617007;0.775318;0.841265;0.836248;0.816575;0.784133;	15968	0	0	0	0	0.99703	1	0.846458	0.855	0.849112	0.853302
Z:\HESI-source-performance\Slice-PASEF\HeLa-phospho\Raw-Data\Unenrich\20221109_HESI-1F-Slice-PASEF-unenrich-HeLa-100ng_1_1_4996.d	20221109_HESI-1F-Slice-PASEF-unenrich-HeLa-100ng_1_1_4996	P61201	P61201	CSN2_HUMAN	COPS2	27223.6	27108.3	28299.4	27223.6	27108.3	28299.4	28299.4	SGINPFDSQEAKPYK	SGINPFDSQEAKPYK	SGINPFDSQEAKPYK3	3	0.00230028	0.0352071	0.000482118	0.000367918	0.000320308	0.000341064	0.000320718	0	1	25970.6	25536.2	25536.3		4086.6	0.921956	11.3148	11.2936	11.336	21.8568	11.1611	22.974	COP9 signalosome complex subunit 2	0	0	0.542782	4156.1	2.05666	0.287576	1	0	0.960755	1.03804	0.301645	6068.13;3360.08;2185.06;2437.06;17717.4;985.025;449.009;591.012;598.013;608.014;824.021;936.018;	6068.13;3360.08;2185.06;2437.06;17717.4;985.025;449.009;591.012;598.013;608.014;824.021;936.018;	0.878643;0.807512;0.905585;0.903231;0.93881;0.968569;0.71671;0.768695;0.92066;0.947101;0.814913;0.756495;	15968	0	0	0	0	0.964793	1	0.84625	0.855	0.849224	0.852922
Z:\HESI-source-performance\Slice-PASEF\HeLa-phospho\Raw-Data\Unenrich\20221109_HESI-1F-Slice-PASEF-unenrich-HeLa-100ng_1_1_4997.d	20221109_HESI-1F-Slice-PASEF-unenrich-HeLa-100ng_1_1_4997	P61201	P61201	CSN2_HUMAN	COPS2	30464.7	29900.3	29336.6	30464.7	29900.3	29336.6	29336.6	SGINPFDSQEAKPYK	SGINPFDSQEAKPYK	SGINPFDSQEAKPYK3	3	0.00042062	0.00734065	0.000482118	0.000363108	0.000315956	0.000341064	0.000316456	0	1	29566.7	29338.3	29359.5		2980.03	0.977861	11.3146	11.2934	11.3358	21.8568	11.1556	22.9666	COP9 signalosome complex subunit 2	0	0	0.920359	3001.07	2.9436	0.306824	1	0	0.99158	1.05923	0.52111	7847.17;3491.08;1435.04;1872.04;20284.5;706.022;534.012;289.008;387.01;384.009;751.014;618.013;	7847.17;3491.08;1435.04;1872.04;20284.5;706.022;534.012;289.008;387.01;384.009;751.014;618.013;	0.984154;0.967079;0.961792;0.942825;0.976564;0.780554;0.786456;0.738743;0.838618;0.75101;0.644811;0.859738;	15968	0	0	0	0	0.992659	1	0.848542	0.855	0.849984	0.85511
Z:\HESI-source-performance\Slice-PASEF\HeLa-phospho\Raw-Data\Unenrich\20221109_HESI-1F-Slice-PASEF-unenrich-HeLa-100ng_1_1_4995.d	20221109_HESI-1F-Slice-PASEF-unenrich-HeLa-100ng_1_1_4995	P42166	P42166	LAP2A_HUMAN	TMPO	32294	31806.4	31243.5	32989	32851.5	31492.5	31492.5	SGIQPLC(UniMod:4)PER	SGIQPLCPER	SGIQPLC(UniMod:4)PER2	2	0.000574484	0.00654087	0.00068748	0.000406835	0.00036049	0.000341064	0.000361011	0	1	13610.4	13489.2	13479.1		5540.18	0.976667	9.93763	9.91642	9.95889	12.9479	9.99128	12.619	Lamina-associated polypeptide 2, isoform alpha	0	0	0.679519	5594.13	2.03885	0.143663	1	0.250977	0.992487	0.189788	0.314828	11288.3;2573.07;1876.05;1583.04;1229.03;1093.03;4753.11;1566.04;910.023;	11288.3;2573.07;1876.05;1583.04;1229.03;1093.03;4753.11;1566.04;910.023;	0.994197;0.875465;0.864081;0.773395;0.912778;0.867457;0.956824;0.699003;0.801448;	14018	0.250977	0	0	0	0.993459	1	0.875208	0.884	0.876962	0.883557
Z:\HESI-source-performance\Slice-PASEF\HeLa-phospho\Raw-Data\Unenrich\20221109_HESI-1F-Slice-PASEF-unenrich-HeLa-100ng_1_1_4996.d	20221109_HESI-1F-Slice-PASEF-unenrich-HeLa-100ng_1_1_4996	P42166	P42166	LAP2A_HUMAN	TMPO	31340	30878.1	30637.4	33099.1	32723.9	32380	32380	SGIQPLC(UniMod:4)PER	SGIQPLCPER	SGIQPLC(UniMod:4)PER2	2	0.000472188	0.00490715	0.00068748	0.000367918	0.000320308	0.000341064	0.000320718	0	1	15272.4	15211.6	15211.7		8010.25	0.975318	9.95686	9.93561	9.97807	12.9479	9.99513	12.7192	Lamina-associated polypeptide 2, isoform alpha	0	0	0.560014	8042.22	2.06449	0.169601	0.986334	0.602337	0.994339	1.48591	0.36325	13030.3;2305.06;1861.06;2659.06;1021.03;1221.03;2081.05;1772.05;2009.05;	13030.3;2305.06;1861.06;2659.06;1021.03;1221.03;2081.05;1772.05;2009.05;	0.982149;0.896861;0.890555;0.883411;0.937123;0.934351;0.90357;0.858321;0.839402;	14048	0.602337	0	0	0	0.995093	1	0.875341	0.884	0.876858	0.883237
Z:\HESI-source-performance\Slice-PASEF\HeLa-phospho\Raw-Data\Unenrich\20221109_HESI-1F-Slice-PASEF-unenrich-HeLa-100ng_1_1_4995.d	20221109_HESI-1F-Slice-PASEF-unenrich-HeLa-100ng_1_1_4995	P49642	P49642	PRI1_HUMAN	PRIM1	14360.3	14403.8	14680.5	14360.3	14403.8	14680.5	14680.5	SGIVEYLSLVK	SGIVEYLSLVK	SGIVEYLSLVK2	2	0.00029876	0.00314381	0.000357031	0.000406835	0.00036049	0.000341064	0.000361011	0	1	12901.4	12678.3	12668.8		3391.84	0.966386	19.2859	19.2647	19.3071	84.432	19.1421	86.0866	DNA primase small subunit	0	0	0.794692	3454.1	2.71784	0.638758	1	1.39732	0.996375	1.2581	0.295391	5089.14;5252.14;2560.08;1235.05;1478.04;119.003;511.016;587.019;424.01;410.011;53.0013;2078.06;	5089.14;5252.14;2560.08;1235.05;1478.04;119.003;511.016;587.019;424.01;410.011;53.0013;2078.06;	0.94246;0.989049;0.967452;0.875103;0.966418;0.632189;0.887021;0.824378;0.782471;0.744584;0.380718;0.942735;	27232	1.39732	0	0	0	0.996856	1	0.925	0.931	0.918295	0.937934
Z:\HESI-source-performance\Slice-PASEF\HeLa-phospho\Raw-Data\Unenrich\20221109_HESI-1F-Slice-PASEF-unenrich-HeLa-100ng_1_1_4996.d	20221109_HESI-1F-Slice-PASEF-unenrich-HeLa-100ng_1_1_4996	P49642	P49642	PRI1_HUMAN	PRIM1	14458.3	14442.4	14405.7	14458.3	14442.4	14405.7	14405.7	SGIVEYLSLVK	SGIVEYLSLVK	SGIVEYLSLVK2	2	0.000218651	0.00228508	0.000357031	0.000367918	0.000320308	0.000341064	0.000320718	0	1	9767.28	9766.44	9766.48		3365.83	0.969037	19.3031	19.2818	19.3243	84.432	19.15	86.1501	DNA primase small subunit	0	0	0.851604	3366.1	2.85745	0.536274	0.972373	0.664593	0.997356	1.70558	0.334852	3465.11;3526.09;2776.08;1894.05;1190.03;325.008;814.026;364.011;583.016;364.012;0;1355.04;	3465.11;3526.09;2776.08;1894.05;1190.03;325.008;814.026;364.011;583.016;364.012;0;1355.04;	0.981408;0.993715;0.92225;0.936008;0.891486;0.524504;0.854798;0.879894;0.88453;0.551422;0;0.805498;	27262	0.664593	0	0	0	0.997715	1	0.923229	0.931	0.918747	0.935411
Z:\HESI-source-performance\Slice-PASEF\HeLa-phospho\Raw-Data\Unenrich\20221109_HESI-1F-Slice-PASEF-unenrich-HeLa-100ng_1_1_4997.d	20221109_HESI-1F-Slice-PASEF-unenrich-HeLa-100ng_1_1_4997	P49642	P49642	PRI1_HUMAN	PRIM1	14776.3	14660.2	14418.3	14776.3	14660.2	14418.3	14418.3	SGIVEYLSLVK	SGIVEYLSLVK	SGIVEYLSLVK2	2	0.000339361	0.0053528	0.000357031	0.000363108	0.000315956	0.000341064	0.000316456	0	1	11323.3	11248.7	11256.8		3807.61	0.964435	19.3033	19.282	19.3245	84.432	19.1447	86.2386	DNA primase small subunit	0	0	0.881316	3830.1	3.12406	0.70356	0.97942	0.869571	0.993846	1.64339	0.313133	4357.15;4019.1;2947.07;1295.04;1565.05;347.01;417.011;447.011;760.026;459.016;49.0013;1184.04;	4357.15;4019.1;2947.07;1295.04;1565.05;347.01;417.011;447.011;760.026;459.016;49.0013;1184.04;	0.991685;0.945598;0.949836;0.868568;0.82193;0.680791;0.706734;0.853753;0.841493;0.587601;0.499829;0.904203;	27262	0.869571	0	0	0	0.994647	1	0.925	0.931	0.919026	0.93673
Z:\HESI-source-performance\Slice-PASEF\HeLa-phospho\Raw-Data\Unenrich\20221109_HESI-1F-Slice-PASEF-unenrich-HeLa-100ng_1_1_4995.d	20221109_HESI-1F-Slice-PASEF-unenrich-HeLa-100ng_1_1_4995	P29401	P29401	TKT_HUMAN	TKT	1747210	1745780	1797610	1747210	1745780	1797610	1797610	SGKPAELLK	SGKPAELLK	SGKPAELLK2	2	6.24735e-05	6.24735e-05	6.24735e-05	0.000406835	0.00036049	0.000341064	0.000361011	0	1	209523	205912	205758		102589	0.998206	6.511	6.48979	6.53221	-15.7122	6.47852	-15.1833	Transketolase	0	0	0.993881	104466	5.36814	0.143638	1	2.68328	0.999928	1.84011	0.386611	170501;25480.7;13541.4;10712.3;6359.16;6558.16;5150.11;5633.16;9758.25;	170501;25480.7;13541.4;10712.3;6359.16;6558.16;5150.11;5633.16;9758.25;	0.999038;0.995636;0.992553;0.961443;0.975068;0.991336;0.991706;0.975493;0.981243;	9176	2.68328	0	0	0	0.999938	1	0.8675	0.882	0.873342	0.877479
Z:\HESI-source-performance\Slice-PASEF\HeLa-phospho\Raw-Data\Unenrich\20221109_HESI-1F-Slice-PASEF-unenrich-HeLa-100ng_1_1_4996.d	20221109_HESI-1F-Slice-PASEF-unenrich-HeLa-100ng_1_1_4996	P29401	P29401	TKT_HUMAN	TKT	1798690	1799800	1762360	1798690	1799800	1762360	1762360	SGKPAELLK	SGKPAELLK	SGKPAELLK2	2	7.93588e-05	0.000155125	6.24735e-05	0.000367918	0.000320308	0.000341064	0.000320718	0	1	199380	197511	197512		95523	0.997703	6.51966	6.49845	6.54087	-15.7122	6.49995	-15.2824	Transketolase	0	0	0.991331	96426.3	6.02108	0.145608	1	2.72361	0.99982	1.09539	0.374068	164605;23027.6;11747.3;11639.3;6006.16;5459.16;6389.14;4721.11;8949.25;	164605;23027.6;11747.3;11639.3;6006.16;5459.16;6389.14;4721.11;8949.25;	0.998558;0.993898;0.993183;0.989143;0.976694;0.992438;0.954359;0.990665;0.966473;	9191	2.72361	0	0	0	0.999845	1	0.8675	0.882	0.874129	0.877168
Z:\HESI-source-performance\Slice-PASEF\HeLa-phospho\Raw-Data\Unenrich\20221109_HESI-1F-Slice-PASEF-unenrich-HeLa-100ng_1_1_4997.d	20221109_HESI-1F-Slice-PASEF-unenrich-HeLa-100ng_1_1_4997	P29401	P29401	TKT_HUMAN	TKT	1780850	1766630	1752550	1780850	1766630	1752550	1752550	SGKPAELLK	SGKPAELLK	SGKPAELLK2	2	0.0001048	0.000124764	6.24735e-05	0.000363108	0.000315956	0.000341064	0.000316456	0	1	188790	190309	190446		96562.1	0.998096	6.5093	6.4881	6.53051	-15.7122	6.49035	-15.3266	Transketolase	0	0	0.974247	95722.3	5.34707	0.176065	1	2.732	0.999856	1.29332	0.136602	156532;21054.5;11203.3;9893.25;3567.09;5673.16;4634.13;4670.13;9054.18;	156532;21054.5;11203.3;9893.25;3567.09;5673.16;4634.13;4670.13;9054.18;	0.999178;0.993095;0.992377;0.995128;0.967237;0.984485;0.963686;0.980267;0.987383;	9176	2.732	0	0	0	0.999875	1	0.8675	0.882	0.87482	0.876645
Z:\HESI-source-performance\Slice-PASEF\HeLa-phospho\Raw-Data\Unenrich\20221109_HESI-1F-Slice-PASEF-unenrich-HeLa-100ng_1_1_4995.d	20221109_HESI-1F-Slice-PASEF-unenrich-HeLa-100ng_1_1_4995	P06733	P06733	ENOA_HUMAN	ENO1	3695230	3632610	3595350	3695230	3632610	3595350	3595350	SGKYDLDFK	SGKYDLDFK	SGKYDLDFK2	2	0.000150105	0.000235417	6.49798e-05	0.000406835	0.00036049	0.000341064	0.000361011	0	1	52895.3	52416.3	52377.1		40176.7	0.99565	9.91642	9.89514	9.93763	10.2007	9.66329	12.4489	Alpha-enolase	0	0	0.990201	40574.2	4.78787	0.323821	1	4.20055	0.999728	1.02942	0.383029	25932.7;21393.5;1456.04;12744.3;5569.13;6101.15;4910.15;18974.5;4851.13;7863.18;3438.08;4138.11;	25932.7;21393.5;1456.04;12744.3;5569.13;6101.15;4910.15;18974.5;4851.13;7863.18;3438.08;4138.11;	0.998213;0.996182;0.836068;0.979223;0.981669;0.980614;0.979349;0.9884;0.980545;0.992599;0.973178;0.981779;	13989	4.20055	0	0	0	0.999765	1	0.875104	0.888	0.880787	0.883463
Z:\HESI-source-performance\Slice-PASEF\HeLa-phospho\Raw-Data\Unenrich\20221109_HESI-1F-Slice-PASEF-unenrich-HeLa-100ng_1_1_4996.d	20221109_HESI-1F-Slice-PASEF-unenrich-HeLa-100ng_1_1_4996	P06733	P06733	ENOA_HUMAN	ENO1	3582140	3593460	3589030	3582140	3593460	3589030	3589030	SGKYDLDFK	SGKYDLDFK	SGKYDLDFK2	2	7.93588e-05	9.42296e-05	6.49798e-05	0.000367918	0.000320308	0.000341064	0.000320718	0	1	58212.5	57938.8	57939.1		41433.6	0.992889	9.91438	9.89318	9.93561	10.2007	9.66657	12.3852	Alpha-enolase	0	0	0.996045	41629.2	4.83308	0.325696	1	4.24945	0.999891	1.16787	0.139084	29802.7;21726.6;1172.03;11713.3;6683.17;5993.15;6510.17;18069.5;4467.13;7153.17;2989.08;3005.07;	29802.7;21726.6;1172.03;11713.3;6683.17;5993.15;6510.17;18069.5;4467.13;7153.17;2989.08;3005.07;	0.997472;0.991039;0.749949;0.99125;0.978471;0.960363;0.962442;0.99166;0.986957;0.972694;0.959146;0.967909;	13989	4.24945	0	0	0	0.999906	1	0.87625	0.888	0.880598	0.884157
Z:\HESI-source-performance\Slice-PASEF\HeLa-phospho\Raw-Data\Unenrich\20221109_HESI-1F-Slice-PASEF-unenrich-HeLa-100ng_1_1_4997.d	20221109_HESI-1F-Slice-PASEF-unenrich-HeLa-100ng_1_1_4997	P06733	P06733	ENOA_HUMAN	ENO1	3552570	3556850	3597840	3552570	3556850	3597840	3597840	SGKYDLDFK	SGKYDLDFK	SGKYDLDFK2	2	6.49798e-05	6.49798e-05	6.49798e-05	0.000363108	0.000315956	0.000341064	0.000316456	0	1	61063.5	60868.5	60912.4		46686.4	0.995797	9.91434	9.89309	9.93556	10.2007	9.66655	12.3469	Alpha-enolase	0	0	0.986042	46802.2	4.56831	0.371352	1	4.58336	0.999925	1.08362	0.432162	31410.7;21900.6;1060.03;13207.3;7752.18;7933.22;6782.17;18402.5;4297.09;6866.15;3006.08;3428.09;	31410.7;21900.6;1060.03;13207.3;7752.18;7933.22;6782.17;18402.5;4297.09;6866.15;3006.08;3428.09;	0.997009;0.998276;0.559173;0.9734;0.983884;0.981009;0.973887;0.9839;0.993856;0.940858;0.983311;0.880529;	13989	4.58336	0	0	0	0.999935	1	0.876146	0.888	0.88087	0.883751
Z:\HESI-source-performance\Slice-PASEF\HeLa-phospho\Raw-Data\Unenrich\20221109_HESI-1F-Slice-PASEF-unenrich-HeLa-100ng_1_1_4995.d	20221109_HESI-1F-Slice-PASEF-unenrich-HeLa-100ng_1_1_4995	Q6PD74	Q6PD74	AAGAB_HUMAN	AAGAB	6510.24	6434.98	6585.6	6510.24	6434.98	6585.6	6585.6	SGLDSVSSWLPLAK	SGLDSVSSWLPLAK	SGLDSVSSWLPLAK2	2	0.000809889	0.0112669	0.00124905	0.000919681	0.000768049	0.000773196	0.000769428	0	1	6510.24	6434.98	6430.16		3728.71	0.960957	20.124	20.1028	20.1452	97.4715	20.204	96.6331	Alpha- and gamma-adaptin-binding protein p34	0	0	0.735699	3775.15	2.50079	0.29831	1	0	0.987128	1.03614	0.292875	3530.14;1821.07;1578.06;1408.05;1159.04;628.02;183.006;	3530.14;1821.07;1578.06;1408.05;1159.04;628.02;183.006;	0.960186;0.98373;0.988243;0.966691;0.927525;0.842315;0.59449;	28414	0	0	0	0	0.988733	1	1.01261	1.01	0.99952	1.02527
Z:\HESI-source-performance\Slice-PASEF\HeLa-phospho\Raw-Data\Unenrich\20221109_HESI-1F-Slice-PASEF-unenrich-HeLa-100ng_1_1_4996.d	20221109_HESI-1F-Slice-PASEF-unenrich-HeLa-100ng_1_1_4996	Q6PD74	Q6PD74	AAGAB_HUMAN	AAGAB	6896.21	6930.23	6771.51	6896.21	6930.23	6771.51	6771.51	SGLDSVSSWLPLAK	SGLDSVSSWLPLAK	SGLDSVSSWLPLAK2	2	0.00251536	0.040141	0.00124905	0.000933707	0.0007768	0.000773196	0.00077821	0	1	6896.21	6930.23	6930.26		3059.14	0.951886	20.1413	20.1201	20.1625	97.4715	20.2089	96.7098	Alpha- and gamma-adaptin-binding protein p34	0	0	0.777083	3044.11	2.05204	0.453131	0.994586	0.521409	0.9555	1.93126	0.249913	3581.1;1931.07;756.025;743.025;1384.04;1130.03;364.011;	3581.1;1931.07;756.025;743.025;1384.04;1130.03;364.011;	0.943149;0.973792;0.765366;0.842852;0.943927;0.936008;0.762673;	28444	0.521409	0	0	0	0.959859	1	1.0058	1.01	1.00011	1.01825
Z:\HESI-source-performance\Slice-PASEF\HeLa-phospho\Raw-Data\Unenrich\20221109_HESI-1F-Slice-PASEF-unenrich-HeLa-100ng_1_1_4997.d	20221109_HESI-1F-Slice-PASEF-unenrich-HeLa-100ng_1_1_4997	Q6PD74	Q6PD74	AAGAB_HUMAN	AAGAB	6766.25	6761.95	6762.03	6766.25	6761.95	6762.03	6762.03	SGLDSVSSWLPLAK	SGLDSVSSWLPLAK	SGLDSVSSWLPLAK2	2	0.000713596	0.0146874	0.00124905	0.00120409	0.00100301	0.000773196	0.00100452	0	1	6766.25	6761.95	6766.83		2000.25	0.954629	20.1307	20.1095	20.1519	97.4715	20.21	96.5574	Alpha- and gamma-adaptin-binding protein p34	0	0	0.82309	2000.07	2.25803	0.372284	1	0.38111	0.983294	1.04139	0.364564	2876.1;2245.09;617.026;618.022;1645.06;1346.04;362.011;	2876.1;2245.09;617.026;618.022;1645.06;1346.04;362.011;	0.946392;0.978224;0.899834;0.975157;0.93683;0.911615;0.866889;	28429	0.38111	0	0	0	0.985313	1	1.01521	1.01	1.00056	1.02626
Z:\HESI-source-performance\Slice-PASEF\HeLa-phospho\Raw-Data\Unenrich\20221109_HESI-1F-Slice-PASEF-unenrich-HeLa-100ng_1_1_4996.d	20221109_HESI-1F-Slice-PASEF-unenrich-HeLa-100ng_1_1_4996	Q4V328	Q4V328	GRAP1_HUMAN	GRIPAP1	9005.25	8864.86	11095.5	9005.25	8864.86	11095.5	11095.5	SGLEELVLSEMNSPSR	SGLEELVLSEMNSPSR	SGLEELVLSEMNSPSR2	2	0.0079588	0.120525	0.016943	0.000367918	0.000320308	0.000341064	0.000320718	0	1	4674.21	4652.64	4652.66		637.071	0.967151	19.5045	19.4832	19.5257	87.6084	19.4154	88.5393	GRIP1-associated protein 1	0	0	0.519719	640.022	1.33955	0.54271	0.0906107	1.39747	0.87732	1.5964	0.428292	2222.1;585.023;1784.08;887.039;802.025;668.032;483.022;2365.09;1056.04;1143.05;619.025;187321;	2222.1;585.023;1784.08;887.039;802.025;668.032;483.022;2365.09;1056.04;1143.05;619.025;187321;	0.982894;0.84156;0.953608;0.857751;0.782731;0.950951;0.698983;0.897177;0.785149;0.930294;0.996248;0.825596;	27541	1.39747	0	0	0	0	1	1.09615	1.096	1.08712	1.10413
Z:\HESI-source-performance\Slice-PASEF\HeLa-phospho\Raw-Data\Unenrich\20221109_HESI-1F-Slice-PASEF-unenrich-HeLa-100ng_1_1_4995.d	20221109_HESI-1F-Slice-PASEF-unenrich-HeLa-100ng_1_1_4995	Q4V328	Q4V328	GRAP1_HUMAN	GRIPAP1	11889.3	11782.2	10671.4	11889.3	11782.2	10671.4	10671.4	SGLEELVLSEMNSPSR	SGLEELVLSEMNSPSR	SGLEELVLSEMNSPSR3	3	0.000732664	0.00927617	0.00148621	0.000406835	0.00036049	0.000341064	0.000361011	0	1	11889.3	11782.2	11773.4		3232.26	0.977017	19.4874	19.4661	19.5086	87.6084	19.4059	88.4638	GRIP1-associated protein 1	0	0	0.937309	3264.08	2.72711	0.411917	0.775191	0.687089	0.989378	1.27008	0.262683	3896.11;1943.05;3896.11;2154.06;1588.04;1796.04;1210.03;914.02;126.002;522.013;485.011;1939.04;	3896.11;1943.05;3896.11;2154.06;1588.04;1796.04;1210.03;914.02;126.002;522.013;485.011;1939.04;	0.969064;0.997516;0.969064;0.987298;0.949226;0.878824;0.842618;0.930778;0.508307;0.842811;0.906833;0.731521;	27518	0.687089	0	0	0	0.990724	1	0.875521	0.88	0.869863	0.883848
Z:\HESI-source-performance\Slice-PASEF\HeLa-phospho\Raw-Data\Unenrich\20221109_HESI-1F-Slice-PASEF-unenrich-HeLa-100ng_1_1_4995.d	20221109_HESI-1F-Slice-PASEF-unenrich-HeLa-100ng_1_1_4995	P34897	P34897	GLYM_HUMAN	SHMT2	151212	151484	152066	151212	151484	152066	152066	SGLIFYR	SGLIFYR	SGLIFYR2	2	0.000112765	9.6727e-05	0.000176929	0.000406835	0.00036049	0.000341064	0.000361011	0	1	130925	130877	130780		19667.5	0.995749	14.0548	14.0336	14.076	41.6994	13.7431	43.9775	Serine hydroxymethyltransferase, mitochondrial	0	0	0.977134	19689.4	5.27361	0.125519	1	0	0.999888	1.60318	0.139585	66190.1;52281;12454.2;13186.3;3024.05;4020.07;	66190.1;52281;12454.2;13186.3;3024.05;4020.07;	0.993319;0.998309;0.997923;0.990977;0.963837;0.959205;	19841	0	0	0	0	0.999887	1	0.772604	0.778	0.77129	0.779234
Z:\HESI-source-performance\Slice-PASEF\HeLa-phospho\Raw-Data\Unenrich\20221109_HESI-1F-Slice-PASEF-unenrich-HeLa-100ng_1_1_4996.d	20221109_HESI-1F-Slice-PASEF-unenrich-HeLa-100ng_1_1_4996	P34897	P34897	GLYM_HUMAN	SHMT2	149774	148106	148270	149774	148106	148270	148270	SGLIFYR	SGLIFYR	SGLIFYR2	2	0.000117918	0.000797337	0.000176929	0.000367918	0.000320308	0.000341064	0.000320718	0	1	130037	128657	128658		19989.1	0.996274	14.073	14.0518	14.0942	41.6994	13.7546	44.07	Serine hydroxymethyltransferase, mitochondrial	0	0	0.951073	20203.4	4.79811	0.175221	1	0	0.999076	1.92219	0.186063	66010.1;51857;12170.2;12206.2;2073.04;2962.05;	66010.1;51857;12170.2;12206.2;2073.04;2962.05;	0.998068;0.998134;0.978617;0.992186;0.931867;0.951739;	19871	0	0	0	0	0.999203	1	0.773646	0.778	0.771274	0.780625
Z:\HESI-source-performance\Slice-PASEF\HeLa-phospho\Raw-Data\Unenrich\20221109_HESI-1F-Slice-PASEF-unenrich-HeLa-100ng_1_1_4997.d	20221109_HESI-1F-Slice-PASEF-unenrich-HeLa-100ng_1_1_4997	P34897	P34897	GLYM_HUMAN	SHMT2	156409	155362	154603	156409	155362	154603	154603	SGLIFYR	SGLIFYR	SGLIFYR2	2	0.000210011	0.000767808	0.000176929	0.000363108	0.000315956	0.000341064	0.000316456	0	1	126948	126296	126387		21867.4	0.994816	14.0624	14.0411	14.0836	41.6994	13.7504	43.9811	Serine hydroxymethyltransferase, mitochondrial	0	0	0.990098	21964.4	4.42919	0.138362	0.990257	0	0.999113	1.69183	0.175786	58691.1;56510.1;11747.2;11933.2;2070.04;3359.07;	58691.1;56510.1;11747.2;11933.2;2070.04;3359.07;	0.998432;0.995112;0.975328;0.966306;0.953846;0.89285;	19856	0	0	0	0	0.999232	1	0.77375	0.778	0.771867	0.780104
Z:\HESI-source-performance\Slice-PASEF\HeLa-phospho\Raw-Data\Unenrich\20221109_HESI-1F-Slice-PASEF-unenrich-HeLa-100ng_1_1_4995.d	20221109_HESI-1F-Slice-PASEF-unenrich-HeLa-100ng_1_1_4995	Q13057	Q13057	COASY_HUMAN	COASY	41881.9	41915.9	65237.3	41881.9	41915.9	65237.3	65237.3	SGLLVLTTPLASLAPR	SGLLVLTTPLASLAPR	SGLLVLTTPLASLAPR2	2	7.416e-06	7.416e-06	7.416e-06	0.000406835	0.00036049	0.000341064	0.000361011	0	1	17146.7	16971.4	16958.8		6281.62	0.989387	21.3655	21.3442	21.3867	117.016	21.4999	115.369	Bifunctional coenzyme A synthase	0	0	0.963987	6351.23	4.86574	0.644734	1	3.91745	0.999991	2.34512	0.365054	8393.35;4532.17;2954.11;5784.23;3983.17;4221.17;4076.2;2988.11;294.011;815.036;1014.04;2667.11;	8393.35;4532.17;2954.11;5784.23;3983.17;4221.17;4076.2;2988.11;294.011;815.036;1014.04;2667.11;	0.992727;0.978012;0.951968;0.966508;0.976608;0.99496;0.95354;0.94409;0.768797;0.878467;0.818247;0.952226;	30167	3.91745	0	0	0	0.999993	1	1.09	1.1	1.09085	1.09856
Z:\HESI-source-performance\Slice-PASEF\HeLa-phospho\Raw-Data\Unenrich\20221109_HESI-1F-Slice-PASEF-unenrich-HeLa-100ng_1_1_4996.d	20221109_HESI-1F-Slice-PASEF-unenrich-HeLa-100ng_1_1_4996	Q13057	Q13057	COASY_HUMAN	COASY	71454.7	71282.9	65740.9	71454.7	71282.9	65740.9	65740.9	SGLLVLTTPLASLAPR	SGLLVLTTPLASLAPR	SGLLVLTTPLASLAPR2	2	7.65475e-06	7.65475e-06	7.416e-06	0.000367918	0.000320308	0.000341064	0.000320718	0	1	17949.7	17695.9	17696		4972.89	0.982766	21.3823	21.3611	21.4036	117.016	21.5115	115.427	Bifunctional coenzyme A synthase	0	0	0.993837	5044.2	5.65597	0.537691	1	4.62775	0.999991	0.286682	0.407792	8305.32;5495.23;3953.14;7331.26;3604.13;4149.17;4400.19;2733.1;726.034;653.027;1429.06;2887.13;	8305.32;5495.23;3953.14;7331.26;3604.13;4149.17;4400.19;2733.1;726.034;653.027;1429.06;2887.13;	0.971881;0.995758;0.996769;0.983311;0.97193;0.987346;0.971675;0.933456;0.900744;0.962361;0.971963;0.989278;	30197	4.62775	0	0	0	0.999992	1	1.08979	1.1	1.09116	1.09792
Z:\HESI-source-performance\Slice-PASEF\HeLa-phospho\Raw-Data\Unenrich\20221109_HESI-1F-Slice-PASEF-unenrich-HeLa-100ng_1_1_4997.d	20221109_HESI-1F-Slice-PASEF-unenrich-HeLa-100ng_1_1_4997	Q13057	Q13057	COASY_HUMAN	COASY	94521	93940.4	66096.2	94521	93940.4	66096.2	66096.2	SGLLVLTTPLASLAPR	SGLLVLTTPLASLAPR	SGLLVLTTPLASLAPR2	2	2.90104e-05	2.90104e-05	7.416e-06	0.000363108	0.000315956	0.000341064	0.000316456	0	1	17699.8	17451.4	17464		7054.06	0.979053	21.3721	21.3508	21.3933	117.016	21.5033	115.354	Bifunctional coenzyme A synthase	0	0	0.992534	7149.29	5.53905	0.450479	1	4.16151	0.999966	2.25456	0.386734	8230.37;5543.23;4092.16;8321.35;3432.12;3926.16;4388.17;2719.11;583.025;679.029;1082.05;2677.12;	8230.37;5543.23;4092.16;8321.35;3432.12;3926.16;4388.17;2719.11;583.025;679.029;1082.05;2677.12;	0.988374;0.96685;0.937528;0.989418;0.957184;0.976743;0.983444;0.903906;0.909836;0.891582;0.878971;0.963378;	30182	4.16151	0	0	0	0.999971	1	1.08781	1.1	1.09188	1.09507
Z:\HESI-source-performance\Slice-PASEF\HeLa-phospho\Raw-Data\Unenrich\20221109_HESI-1F-Slice-PASEF-unenrich-HeLa-100ng_1_1_4995.d	20221109_HESI-1F-Slice-PASEF-unenrich-HeLa-100ng_1_1_4995	Q6P2Q9	Q6P2Q9	PRP8_HUMAN	PRPF8	69564.8	69377.2	68019.1	69564.8	69377.2	68019.1	68019.1	SGLNQIPNR	SGLNQIPNR	SGLNQIPNR2	2	0.00788986	0.111547	0.000515154	0.000406835	0.00036049	0.000341064	0.000361011	0	1	6553.14	6536.25	6531.36		1213.97	0.917892	7.90086	7.87966	7.92207	-3.50751	7.93607	-3.76187	Pre-mRNA-processing-splicing factor 8	0	0	0.632605	1218.02	1.5379	0.59886	0.916301	0.748972	0.885659	0.96611	0.376792	2282.05;2931.06;2373.05;971.019;1340.03;686.015;261.006;1393.03;786.014;448.01;1493.04;1786.04;	2282.05;2931.06;2373.05;971.019;1340.03;686.015;261.006;1393.03;786.014;448.01;1493.04;1786.04;	0.99235;0.930665;0.754026;0.832293;0.763154;0.654912;0.623483;0.86513;0.649386;0.782654;0.86453;0.910667;	11140	0.748972	0	0	0	0	1	0.809062	0.812	0.803867	0.816211
Z:\HESI-source-performance\Slice-PASEF\HeLa-phospho\Raw-Data\Unenrich\20221109_HESI-1F-Slice-PASEF-unenrich-HeLa-100ng_1_1_4996.d	20221109_HESI-1F-Slice-PASEF-unenrich-HeLa-100ng_1_1_4996	Q6P2Q9	Q6P2Q9	PRP8_HUMAN	PRPF8	71226.9	70579.3	67014.2	71226.9	70579.3	67014.2	67014.2	SGLNQIPNR	SGLNQIPNR	SGLNQIPNR2	2	0.000308785	0.00248061	0.000515154	0.000367918	0.000320308	0.000341064	0.000320718	0	1	6181.12	6159.11	6159.13		1874.35	0.970651	7.89892	7.87771	7.92012	-3.50751	7.94373	-3.86333	Pre-mRNA-processing-splicing factor 8	0	0	0.827555	1881.05	2.05703	0.475271	0.982821	0.850351	0.99713	1.29255	0.289143	2289.05;2156.04;1954.04;1229.02;1736.04;826.019;4100.1;1892.04;1301.03;622.013;1669.04;1768.04;	2289.05;2156.04;1954.04;1229.02;1736.04;826.019;4100.1;1892.04;1301.03;622.013;1669.04;1768.04;	0.940358;0.997177;0.854982;0.82652;0.977651;0.826624;0.67093;0.976533;0.855206;0.910331;0.915268;0.942324;	11140	0.850351	0	0	0	0.997519	1	0.807604	0.812	0.804219	0.815048
Z:\HESI-source-performance\Slice-PASEF\HeLa-phospho\Raw-Data\Unenrich\20221109_HESI-1F-Slice-PASEF-unenrich-HeLa-100ng_1_1_4997.d	20221109_HESI-1F-Slice-PASEF-unenrich-HeLa-100ng_1_1_4997	Q6P2Q9	Q6P2Q9	PRP8_HUMAN	PRPF8	64626.7	64044.9	68802.8	64626.7	64044.9	68802.8	68802.8	SGLNQIPNR	SGLNQIPNR	SGLNQIPNR2	2	0.00203799	0.0407468	0.000515154	0.000363108	0.000315956	0.000341064	0.000316456	0	1	6445.13	6381.56	6386.16		2144.24	0.95676	7.89887	7.87766	7.92011	-3.50751	7.94482	-3.85549	Pre-mRNA-processing-splicing factor 8	0	0	0.860735	2164.04	1.46241	0.524466	0.366749	0.201965	0.954987	1.4643	0.357496	2313.04;2198.05;2130.04;1404.03;1934.04;219.005;393.008;1584.03;2206.05;902.017;1002.02;1368.03;	2313.04;2198.05;2130.04;1404.03;1934.04;219.005;393.008;1584.03;2206.05;902.017;1002.02;1368.03;	0.966718;0.981511;0.815511;0.847119;0.916723;0.516625;0.809817;0.765581;0.966129;0.877499;0.897766;0.866355;	11140	0.201965	0	0	0	0.959253	1	0.805208	0.812	0.804412	0.812953
Z:\HESI-source-performance\Slice-PASEF\HeLa-phospho\Raw-Data\Unenrich\20221109_HESI-1F-Slice-PASEF-unenrich-HeLa-100ng_1_1_4995.d	20221109_HESI-1F-Slice-PASEF-unenrich-HeLa-100ng_1_1_4995	Q13492	Q13492	PICAL_HUMAN	PICALM	15135.3	15128.2	16100.2	15135.3	15128.2	16100.2	16100.2	SGLQGYDMSTFIR	SGLQGYDMSTFIR	SGLQGYDMSTFIR2	2	4.07896e-05	4.07896e-05	4.07896e-05	0.000406835	0.00036049	0.000341064	0.000361011	0	1	9098.33	9006.02	8999.29		4220.72	0.94175	16.8666	16.8453	16.8878	64.993	16.811	65.4004	Phosphatidylinositol-binding clathrin assembly protein	0	0	0.933158	4267.17	3.24467	0.631881	1	0.868205	0.999953	1.39516	0.209845	3214.13;3575.12;2309.08;4213.15;938.034;1724.06;2443.09;917.031;2361.07;1601.05;714.025;572.018;	3214.13;3575.12;2309.08;4213.15;938.034;1724.06;2443.09;917.031;2361.07;1601.05;714.025;572.018;	0.924188;0.984245;0.9004;0.964854;0.886836;0.917953;0.951743;0.800069;0.924229;0.897349;0.980432;0.84914;	23809	0.868205	0	0	0	0.999959	1	1.00615	1.014	1.00203	1.0191
Z:\HESI-source-performance\Slice-PASEF\HeLa-phospho\Raw-Data\Unenrich\20221109_HESI-1F-Slice-PASEF-unenrich-HeLa-100ng_1_1_4996.d	20221109_HESI-1F-Slice-PASEF-unenrich-HeLa-100ng_1_1_4996	Q13492	Q13492	PICAL_HUMAN	PICALM	14046.3	13954.4	14828.5	14046.3	13954.4	14828.5	14828.5	SGLQGYDMSTFIR	SGLQGYDMSTFIR	SGLQGYDMSTFIR2	2	7.93588e-05	5.53844e-05	4.07896e-05	0.000367918	0.000320308	0.000341064	0.000320718	0	1	7893.28	7892.2	7892.23		3134.68	0.97966	16.8525	16.8312	16.8737	64.993	16.8236	65.2146	Phosphatidylinositol-binding clathrin assembly protein	0	0	0.619561	3135.1	2.8483	0.4675	0.909066	0.939236	0.999936	2.2847	0.052699	2302.09;3506.14;2085.06;3468.11;737.031;1283.04;2248.08;1367.04;2041.08;832.03;1034.03;437.015;	2302.09;3506.14;2085.06;3468.11;737.031;1283.04;2248.08;1367.04;2041.08;832.03;1034.03;437.015;	0.957417;0.986853;0.992123;0.880489;0.830404;0.931602;0.946808;0.947131;0.963034;0.766202;0.918663;0.91878;	23794	0.939236	0	0	0	0.999921	1	1.00573	1.014	1.00204	1.01817
Z:\HESI-source-performance\Slice-PASEF\HeLa-phospho\Raw-Data\Unenrich\20221109_HESI-1F-Slice-PASEF-unenrich-HeLa-100ng_1_1_4997.d	20221109_HESI-1F-Slice-PASEF-unenrich-HeLa-100ng_1_1_4997	Q13492	Q13492	PICAL_HUMAN	PICALM	15691.3	15492	13703.1	15691.3	15492	13703.1	13703.1	SGLQGYDMSTFIR	SGLQGYDMSTFIR	SGLQGYDMSTFIR2	2	0.000210011	0.000304629	4.07896e-05	0.000363108	0.000315956	0.000341064	0.000316456	0	1	7535.26	7455.42	7460.79		3682.37	0.959877	16.8845	16.8633	16.9057	64.993	16.8286	65.4386	Phosphatidylinositol-binding clathrin assembly protein	0	0	0.862989	3719.12	2.56738	0.39791	0.962595	1.2503	0.999648	1.98928	0.171234	2606.09;3052.11;1877.06;3635.11;1203.04;805.031;2111.07;1380.05;1618.06;1423.05;1256.05;232.009;	2606.09;3052.11;1877.06;3635.11;1203.04;805.031;2111.07;1380.05;1618.06;1423.05;1256.05;232.009;	0.943774;0.991369;0.931028;0.94438;0.948705;0.779897;0.981606;0.907819;0.859101;0.954753;0.751824;0.541895;	23839	1.2503	0	0	0	0.999695	1	0.999479	1.014	1.00257	1.00986
Z:\HESI-source-performance\Slice-PASEF\HeLa-phospho\Raw-Data\Unenrich\20221109_HESI-1F-Slice-PASEF-unenrich-HeLa-100ng_1_1_4995.d	20221109_HESI-1F-Slice-PASEF-unenrich-HeLa-100ng_1_1_4995	O95684	O95684	CEP43_HUMAN	CEP43	8459.4	8424.77	8533.49	8459.4	8424.77	8533.49	8533.49	SGLSSLAGAPSLK	SGLSSLAGAPSLK	SGLSSLAGAPSLK2	2	0.00188679	0.0230993	0.000299297	0.000919681	0.000768049	0.000773196	0.000769428	0	1	6705.18	6716.43	6711.4		1887.81	0.970379	13.3545	13.3333	13.3757	39.9578	13.5272	38.6887	Centrosomal protein 43	0	0	0.72565	1886.06	2.78237	0.511688	0.521813	0.814679	0.973961	1.15762	0.344251	2010.06;2157.06;2538.07;1252.04;1325.04;1657.05;286.01;643.018;1122.03;235.005;405.009;758.018;	2010.06;2157.06;2538.07;1252.04;1325.04;1657.05;286.01;643.018;1122.03;235.005;405.009;758.018;	0.975539;0.990148;0.949491;0.902606;0.796472;0.86052;0.690353;0.920949;0.803872;0.588437;0.885802;0.841343;	18847	0.814679	0	0	0	0.976901	1	0.915937	0.925	0.914317	0.926185
Z:\HESI-source-performance\Slice-PASEF\HeLa-phospho\Raw-Data\Unenrich\20221109_HESI-1F-Slice-PASEF-unenrich-HeLa-100ng_1_1_4996.d	20221109_HESI-1F-Slice-PASEF-unenrich-HeLa-100ng_1_1_4996	O95684	O95684	CEP43_HUMAN	CEP43	12085.5	12012.2	9036.89	12085.5	12012.2	9036.89	9036.89	SGLSSLAGAPSLK	SGLSSLAGAPSLK	SGLSSLAGAPSLK2	2	0.00171909	0.0215277	0.000299297	0.000684697	0.00059312	0.000773196	0.000594177	0	1	6011.16	5978.99	5979.01		1310.98	0.950708	13.3411	13.3199	13.3623	39.9578	13.5336	38.5184	Centrosomal protein 43	0	0	0.708535	1318.03	2.2386	0.603189	0.457679	1.35996	0.975632	1.56512	0.238779	2088.06;2009.05;1914.06;1242.03;1075.03;1191.04;922.02;1144.03;1418.04;298.008;444.014;1017.03;	2088.06;2009.05;1914.06;1242.03;1075.03;1191.04;922.02;1144.03;1418.04;298.008;444.014;1017.03;	0.948811;0.982214;0.919708;0.931068;0.787364;0.724532;0.735675;0.887077;0.705064;0.729414;0.580347;0.78701;	18832	1.35996	0	0	0	0.978472	1	0.915208	0.925	0.91456	0.925745
Z:\HESI-source-performance\Slice-PASEF\HeLa-phospho\Raw-Data\Unenrich\20221109_HESI-1F-Slice-PASEF-unenrich-HeLa-100ng_1_1_4997.d	20221109_HESI-1F-Slice-PASEF-unenrich-HeLa-100ng_1_1_4997	O95684	O95684	CEP43_HUMAN	CEP43	8082.24	7885.13	10924.2	8082.24	7885.13	10924.2	10924.2	SGLSSLAGAPSLK	SGLSSLAGAPSLK	SGLSSLAGAPSLK2	2	0.000210011	0.000801413	0.000299297	0.00120409	0.00100301	0.000773196	0.00100452	0	1	8082.24	7885.13	7890.82		1752.53	0.982678	13.341	13.3198	13.3622	39.9578	13.5281	38.5657	Centrosomal protein 43	0	0	0.764253	1795.05	3.6223	0.580625	0.668862	0.950384	0.999074	1.15035	0.286951	2948.09;2391.07;2743.08;1112.03;1619.04;1609.04;567.015;744.023;1160.04;120.002;806.023;1009.03;	2948.09;2391.07;2743.08;1112.03;1619.04;1609.04;567.015;744.023;1160.04;120.002;806.023;1009.03;	0.990921;0.976469;0.97923;0.971811;0.980733;0.87031;0.532093;0.835896;0.955818;0.433702;0.745795;0.89455;	18832	0.950384	0	0	0	0.999199	1	0.914896	0.925	0.915042	0.924927
Z:\HESI-source-performance\Slice-PASEF\HeLa-phospho\Raw-Data\Unenrich\20221109_HESI-1F-Slice-PASEF-unenrich-HeLa-100ng_1_1_4995.d	20221109_HESI-1F-Slice-PASEF-unenrich-HeLa-100ng_1_1_4995	P11172	P11172	UMPS_HUMAN	UMPS	33108.9	33242.1	32600.4	33108.9	33242.1	32600.4	32600.4	SGLSSPIYIDLR	SGLSSPIYIDLR	SGLSSPIYIDLR2	2	0.000558062	0.00618184	0.000550614	0.000406835	0.00036049	0.000341064	0.000361011	0	1	21969.7	21847.1	21830.7		5150.38	0.981921	17.3759	17.3547	17.3971	69.5	17.3785	69.4145	Uridine 5'-monophosphate synthase	0	0	0.916675	5183.16	2.54983	0.238342	0.893055	1.06216	0.992896	1.7671	0.310809	15546.5;994.034;4082.15;2341.08;2628.08;1789.05;601.02;1386.04;1783.06;1185.04;1494.05;584.017;	15546.5;994.034;4082.15;2341.08;2628.08;1789.05;601.02;1386.04;1783.06;1185.04;1494.05;584.017;	0.977196;0.904738;0.991709;0.996225;0.951063;0.843406;0.871125;0.962702;0.876415;0.841724;0.925301;0.859805;	24531	1.06216	0	0	0	0.993818	1	0.966146	0.977	0.966488	0.976799
Z:\HESI-source-performance\Slice-PASEF\HeLa-phospho\Raw-Data\Unenrich\20221109_HESI-1F-Slice-PASEF-unenrich-HeLa-100ng_1_1_4996.d	20221109_HESI-1F-Slice-PASEF-unenrich-HeLa-100ng_1_1_4996	P11172	P11172	UMPS_HUMAN	UMPS	32630.8	32117.5	32601.1	32630.8	32117.5	32601.1	32601.1	SGLSSPIYIDLR	SGLSSPIYIDLR	SGLSSPIYIDLR2	2	0.000821764	0.00926819	0.000550614	0.000367918	0.000320308	0.000341064	0.000320718	0	1	23621.8	23334.1	23334.2		6080.28	0.975345	17.3723	17.3511	17.3935	69.5	17.3854	69.3023	Uridine 5'-monophosphate synthase	0	0	0.768597	6155.23	2.97471	0.237139	0.888428	0.98221	0.989361	1.74388	0.270982	16229.5;1306.03;4576.16;2816.09;2915.09;1825.07;991.031;1011.02;2889.09;1059.04;930.032;869.031;	16229.5;1306.03;4576.16;2816.09;2915.09;1825.07;991.031;1011.02;2889.09;1059.04;930.032;869.031;	0.967813;0.840855;0.997069;0.983452;0.912038;0.93249;0.915631;0.679454;0.784754;0.959939;0.87835;0.865235;	24531	0.98221	0	0	0	0.990732	1	0.967292	0.977	0.967625	0.976879
Z:\HESI-source-performance\Slice-PASEF\HeLa-phospho\Raw-Data\Unenrich\20221109_HESI-1F-Slice-PASEF-unenrich-HeLa-100ng_1_1_4997.d	20221109_HESI-1F-Slice-PASEF-unenrich-HeLa-100ng_1_1_4997	P11172	P11172	UMPS_HUMAN	UMPS	32942.8	32449.5	32606.7	32942.8	32449.5	32606.7	32606.7	SGLSSPIYIDLR	SGLSSPIYIDLR	SGLSSPIYIDLR2	2	0.000339361	0.00488704	0.000550614	0.000363108	0.000315956	0.000341064	0.000316456	0	1	16017.5	15798	15809.4		7002.09	0.955293	17.3406	17.3194	17.3618	69.5	17.3864	69.0325	Uridine 5'-monophosphate synthase	0	0	0.945648	7094.27	2.92078	0.486347	1	0.367623	0.994379	1.24246	0.394663	9241.32;2244.08;3732.1;3044.1;2745.09;2998.09;977.028;1240.03;4518.15;1198.05;866.033;449.011;	9241.32;2244.08;3732.1;3044.1;2745.09;2998.09;977.028;1240.03;4518.15;1198.05;866.033;449.011;	0.947634;0.92361;0.955143;0.978728;0.962682;0.918084;0.919402;0.805181;0.91744;0.949291;0.90512;0.932505;	24486	0.367623	0	0	0	0.995113	1	0.966136	0.977	0.967945	0.97616
Z:\HESI-source-performance\Slice-PASEF\HeLa-phospho\Raw-Data\Unenrich\20221109_HESI-1F-Slice-PASEF-unenrich-HeLa-100ng_1_1_4995.d	20221109_HESI-1F-Slice-PASEF-unenrich-HeLa-100ng_1_1_4995	Q9UHB9	Q9UHB9	SRP68_HUMAN	SRP68	33657.9	33672.4	36346.1	33657.9	33672.4	36346.1	36346.1	SGLTGYIK	SGLTGYIK	SGLTGYIK2	2	0.000150105	0.000357194	0.000221631	0.000406835	0.00036049	0.000341064	0.000361011	0	1	14378.3	14193.4	14182.8		3811.55	0.980052	10.8397	10.8184	10.8609	19.7281	10.8528	19.5909	Signal recognition particle subunit SRP68	0	0	0.813102	3864.08	3.3437	0.308282	0.877284	0.347395	0.999587	0.969145	0.131425	8849.16;3009.06;2489.05;2520.05;3234.06;3502.06;1412.03;12407.2;140.003;	8849.16;3009.06;2489.05;2520.05;3234.06;3502.06;1412.03;12407.2;140.003;	0.993545;0.94869;0.986408;0.970119;0.793767;0.877997;0.917444;0.840428;0.650082;	15297	0.347395	0	0	0	0.999643	1	0.774792	0.774	0.767303	0.781501
Z:\HESI-source-performance\Slice-PASEF\HeLa-phospho\Raw-Data\Unenrich\20221109_HESI-1F-Slice-PASEF-unenrich-HeLa-100ng_1_1_4996.d	20221109_HESI-1F-Slice-PASEF-unenrich-HeLa-100ng_1_1_4996	Q9UHB9	Q9UHB9	SRP68_HUMAN	SRP68	37849	37271.8	35576.7	37849	37271.8	35576.7	35576.7	SGLTGYIK	SGLTGYIK	SGLTGYIK2	2	0.000218651	0.00216022	0.000221631	0.000367918	0.000320308	0.000341064	0.000320718	0	1	11291.2	11234	11234.1		3707.22	0.968161	10.8162	10.795	10.8374	19.7281	10.8655	19.369	Signal recognition particle subunit SRP68	0	0	0.934174	3726.08	3.15358	0.225872	0.882818	0.210711	0.9975	0.880733	0.224176	6430.12;2638.05;1597.03;2223.04;1422.03;519.008;826.015;3683.07;1169.02;	6430.12;2638.05;1597.03;2223.04;1422.03;519.008;826.015;3683.07;1169.02;	0.963577;0.982012;0.787794;0.964983;0.96124;0.785505;0.835249;0.877038;0.33445;	15267	0.210711	0	0	0	0.99784	1	0.775909	0.774	0.767353	0.782772
Z:\HESI-source-performance\Slice-PASEF\HeLa-phospho\Raw-Data\Unenrich\20221109_HESI-1F-Slice-PASEF-unenrich-HeLa-100ng_1_1_4997.d	20221109_HESI-1F-Slice-PASEF-unenrich-HeLa-100ng_1_1_4997	Q9UHB9	Q9UHB9	SRP68_HUMAN	SRP68	39098	38823.4	37676.9	39098	38823.4	37676.9	37676.9	SGLTGYIK	SGLTGYIK	SGLTGYIK2	2	0.000302358	0.00432284	0.000221631	0.000363108	0.000315956	0.000341064	0.000316456	0	1	14370.2	14146.3	14156.5		4089.33	0.98204	10.8478	10.8266	10.869	19.7281	10.8633	19.6546	Signal recognition particle subunit SRP68	0	0	0.933245	4151.08	3.50899	0.351525	1	0.282374	0.995024	1.24409	0.150183	8507.15;2595.05;2890.05;3268.05;4210.07;3755.06;772.015;10746.2;320.007;	8507.15;2595.05;2890.05;3268.05;4210.07;3755.06;772.015;10746.2;320.007;	0.994224;0.9708;0.992112;0.959249;0.779323;0.614264;0.890954;0.62967;0.863892;	15312	0.282374	0	0	0	0.995677	1	0.773542	0.774	0.767875	0.779902
Z:\HESI-source-performance\Slice-PASEF\HeLa-phospho\Raw-Data\Unenrich\20221109_HESI-1F-Slice-PASEF-unenrich-HeLa-100ng_1_1_4995.d	20221109_HESI-1F-Slice-PASEF-unenrich-HeLa-100ng_1_1_4995	Q00341	Q00341	VIGLN_HUMAN	HDLBP	37198.9	37259.3	36650.2	37198.9	37259.3	36650.2	36650.2	SGLVPQQIK	SGLVPQQIK	SGLVPQQIK2	2	0.00106409	0.0146439	0.000357031	0.000406835	0.00036049	0.000341064	0.000361011	0	1	31412.8	31531.6	31508.1		5781.61	0.977734	10.2667	10.2454	10.2879	17.6994	10.6035	15.1319	Vigilin	0	0	0.930035	5764.13	2.06783	0.0477874	0.383258	0.578294	0.983334	1.88463	0.272999	18743.5;4043.09;8965.17;771.018;3704.08;331.008;1785.04;1905.04;	18743.5;4043.09;8965.17;771.018;3704.08;331.008;1785.04;1905.04;	0.996989;0.970067;0.952069;0.866842;0.942423;0.903561;0.976085;0.886691;	14485	0.578294	0	0	0	0.985356	1	0.822604	0.832	0.824131	0.830323
Z:\HESI-source-performance\Slice-PASEF\HeLa-phospho\Raw-Data\Unenrich\20221109_HESI-1F-Slice-PASEF-unenrich-HeLa-100ng_1_1_4996.d	20221109_HESI-1F-Slice-PASEF-unenrich-HeLa-100ng_1_1_4996	Q00341	Q00341	VIGLN_HUMAN	HDLBP	37345	37197.9	37162.8	37345	37197.9	37162.8	37162.8	SGLVPQQIK	SGLVPQQIK	SGLVPQQIK2	2	0.000218651	0.00180194	0.000357031	0.000367918	0.000320308	0.000341064	0.000320718	0	1	31969.7	31984.8	31984.9		5199.59	0.98194	10.2751	10.2538	10.2963	17.6994	10.6053	15.1528	Vigilin	0	0	0.937214	5197.11	2.75054	0.217087	0.996711	1.20093	0.997914	1.20557	0.198156	20673.4;3740.09;7229.15;477.012;4067.09;355.007;1494.03;1772.04;	20673.4;3740.09;7229.15;477.012;4067.09;355.007;1494.03;1772.04;	0.994239;0.964556;0.94655;0.910797;0.982327;0.933013;0.765052;0.847937;	14500	1.20093	0	0	0	0.998198	1	0.824583	0.832	0.824941	0.83184
Z:\HESI-source-performance\Slice-PASEF\HeLa-phospho\Raw-Data\Unenrich\20221109_HESI-1F-Slice-PASEF-unenrich-HeLa-100ng_1_1_4997.d	20221109_HESI-1F-Slice-PASEF-unenrich-HeLa-100ng_1_1_4997	Q00341	Q00341	VIGLN_HUMAN	HDLBP	35598	35186.8	35800.2	35598	35186.8	35800.2	35800.2	SGLVPQQIK	SGLVPQQIK	SGLVPQQIK2	2	0.000989589	0.0192908	0.000357031	0.000363108	0.000315956	0.000341064	0.000316456	0	1	30392.6	29951.6	29973.2		4704.28	0.965323	10.275	10.2538	10.2962	17.6994	10.6075	15.113	Vigilin	0	0	0.907125	4770.11	2.32492	0.0448839	0.971108	0.787353	0.978172	2.02353	0.524025	19173.4;3613.07;8708.2;743.014;2511.05;178.004;957.02;2485.06;	19173.4;3613.07;8708.2;743.014;2511.05;178.004;957.02;2485.06;	0.992393;0.856294;0.928115;0.693034;0.887664;0.745504;0.947997;0.870465;	14500	0.787353	0	0	0	0.980709	1	0.823646	0.832	0.824714	0.830831
Z:\HESI-source-performance\Slice-PASEF\HeLa-phospho\Raw-Data\Unenrich\20221109_HESI-1F-Slice-PASEF-unenrich-HeLa-100ng_1_1_4995.d	20221109_HESI-1F-Slice-PASEF-unenrich-HeLa-100ng_1_1_4995	P31930	P31930	QCR1_HUMAN	UQCRC1	104047	103104	101235	104047	103104	101235	101235	SGMFWLR	SGMFWLR	SGMFWLR2	2	0.000150105	0.00038776	7.93588e-05	0.000406835	0.00036049	0.000341064	0.000361011	0	1	92633.8	91879.7	91811		17638.3	0.992618	17.0894	17.0681	17.1107	64.3096	16.7204	67.1257	Cytochrome b-c1 complex subunit 1, mitochondrial	0	0	0.971801	17796.4	4.71795	0.233713	1	0.514347	0.999551	1.52249	0.154771	53880;24904.5;13849.3;10447.2;2094.04;961.022;	53880;24904.5;13849.3;10447.2;2094.04;961.022;	0.990611;0.996201;0.993982;0.990674;0.908892;0.764599;	24131	0.514347	0	0	0	0.999612	1	0.792396	0.797	0.792111	0.798491
Z:\HESI-source-performance\Slice-PASEF\HeLa-phospho\Raw-Data\Unenrich\20221109_HESI-1F-Slice-PASEF-unenrich-HeLa-100ng_1_1_4996.d	20221109_HESI-1F-Slice-PASEF-unenrich-HeLa-100ng_1_1_4996	P31930	P31930	QCR1_HUMAN	UQCRC1	101956	101993	101782	101956	101993	101782	101782	SGMFWLR	SGMFWLR	SGMFWLR2	2	7.93588e-05	0.000327426	7.93588e-05	0.000367918	0.000320308	0.000341064	0.000320718	0	1	101956	101993	101993		15875.1	0.995629	17.0858	17.0646	17.1071	64.3096	16.7286	67.0041	Cytochrome b-c1 complex subunit 1, mitochondrial	0	0	0.976949	15869.3	4.73491	0.223939	0.993331	0.640903	0.99962	0.621985	0.196282	58872.1;28502.6;14581.3;12900.3;1544.03;995.023;	58872.1;28502.6;14581.3;12900.3;1544.03;995.023;	0.996892;0.993877;0.993954;0.989922;0.808104;0.922397;	24131	0.640903	0	0	0	0.999673	1	0.791354	0.797	0.79235	0.797071
Z:\HESI-source-performance\Slice-PASEF\HeLa-phospho\Raw-Data\Unenrich\20221109_HESI-1F-Slice-PASEF-unenrich-HeLa-100ng_1_1_4997.d	20221109_HESI-1F-Slice-PASEF-unenrich-HeLa-100ng_1_1_4997	P31930	P31930	QCR1_HUMAN	UQCRC1	105905	105655	107863	105905	105655	107863	107863	SGMFWLR	SGMFWLR	SGMFWLR2	2	0.000198748	0.000266784	7.93588e-05	0.000363108	0.000315956	0.000341064	0.000316456	0	1	105905	105655	105731		15917.2	0.994724	17.0861	17.0648	17.1073	64.3096	16.7322	67.002	Cytochrome b-c1 complex subunit 1, mitochondrial	0	0	0.948395	15943.3	4.68926	0.4878	0.990595	0.608113	0.999691	1.30255	0.0505663	61141.1;29366.5;15397.3;11763.2;1394.02;687.013;	61141.1;29366.5;15397.3;11763.2;1394.02;687.013;	0.999398;0.984433;0.99579;0.991996;0.815788;0.850468;	24131	0.608113	0	0	0	0.999733	1	0.7925	0.797	0.792729	0.797953
Z:\HESI-source-performance\Slice-PASEF\HeLa-phospho\Raw-Data\Unenrich\20221109_HESI-1F-Slice-PASEF-unenrich-HeLa-100ng_1_1_4995.d	20221109_HESI-1F-Slice-PASEF-unenrich-HeLa-100ng_1_1_4995	Q7Z4W1	Q7Z4W1	DCXR_HUMAN	DCXR	14867.4	14787.4	18204.3	14867.4	14787.4	18204.3	18204.3	SGMTTGSTLPVEGGFWAC(UniMod:4)	SGMTTGSTLPVEGGFWAC	SGMTTGSTLPVEGGFWAC(UniMod:4)2	2	0.00621903	0.0889947	0.013005	0.000406835	0.00036049	0.000341064	0.000361011	0	1	3837.16	3798.08	3795.24		808.104	0.914907	19.9427	19.9215	19.9639	95.1055	20.0161	94.5235	L-xylulose reductase	0	0	0.613095	817.03	1.68109	0.465474	0.94257	0.796494	0.906618	1.99509	0.45006	1733.08;1417.06;1406.05;698.03;419.015;441.019;448.019;145.006;	1733.08;1417.06;1406.05;698.03;419.015;441.019;448.019;145.006;	0.960989;0.706601;0.907586;0.815242;0.638103;0.758047;0.859923;0.604373;	28155	0.796494	0	0	0	0.911005	1	1.11708	1.129	1.12173	1.12452
Z:\HESI-source-performance\Slice-PASEF\HeLa-phospho\Raw-Data\Unenrich\20221109_HESI-1F-Slice-PASEF-unenrich-HeLa-100ng_1_1_4995.d	20221109_HESI-1F-Slice-PASEF-unenrich-HeLa-100ng_1_1_4995	Q06124	Q06124	PTN11_HUMAN	PTPN11	31325.7	30982	16475.6	31325.7	30982	16475.6	16475.6	SGMVQTEAQYR	SGMVQTEAQYR	SGMVQTEAQYR2	2	0.000440227	0.00457792	0.00065563	0.000406835	0.00036049	0.000341064	0.000361011	0	1	3248.09	3242.39	3239.96		2185.59	0.818901	7.70989	7.68866	7.7311	-5.74236	7.66152	-5.22814	Tyrosine-protein phosphatase non-receptor type 11	0	0	0.288218	2191.07	3.16304	0.320112	0.793961	1.3605	0.99473	1.61282	0.317369	1436.04;1053.03;759.022;266.008;375.011;423.01;434.013;334.01;154.004;260.008;261.006;272.008;	1436.04;1053.03;759.022;266.008;375.011;423.01;434.013;334.01;154.004;260.008;261.006;272.008;	0.693651;0.93533;0.894343;0.890114;0.888056;0.809811;0.438691;0.550272;0.123981;0.35646;0.798784;0.697566;	10866	1.3605	0	0	0	0.995422	1	0.914091	0.928	0.91631	0.925071
Z:\HESI-source-performance\Slice-PASEF\HeLa-phospho\Raw-Data\Unenrich\20221109_HESI-1F-Slice-PASEF-unenrich-HeLa-100ng_1_1_4996.d	20221109_HESI-1F-Slice-PASEF-unenrich-HeLa-100ng_1_1_4996	Q06124	Q06124	PTN11_HUMAN	PTPN11	11508.3	11477.4	16536.2	11508.3	11477.4	16536.2	16536.2	SGMVQTEAQYR	SGMVQTEAQYR	SGMVQTEAQYR2	2	0.000821764	0.0097531	0.00065563	0.000367918	0.000320308	0.000341064	0.000320718	0	1	3123.1	3084.29	3084.3		1185.13	0.93593	7.69737	7.67615	7.71858	-5.74236	7.66566	-5.38949	Tyrosine-protein phosphatase non-receptor type 11	0	0	0.842102	1200.03	2.64197	0.439032	0.838451	0.272927	0.988811	0.544078	0.392077	1377.04;965.034;781.025;175.005;132.005;709.02;437.013;111.003;340.008;639.015;200.007;292.009;	1377.04;965.034;781.025;175.005;132.005;709.02;437.013;111.003;340.008;639.015;200.007;292.009;	0.954907;0.91335;0.930369;0.693116;0.467738;0.750187;0.902816;0.684925;0.679859;0.838142;0.393804;0.797577;	10851	0.272927	0	0	0	0.990247	1	0.905417	0.928	0.916974	0.91415
Z:\HESI-source-performance\Slice-PASEF\HeLa-phospho\Raw-Data\Unenrich\20221109_HESI-1F-Slice-PASEF-unenrich-HeLa-100ng_1_1_4997.d	20221109_HESI-1F-Slice-PASEF-unenrich-HeLa-100ng_1_1_4997	Q06124	Q06124	PTN11_HUMAN	PTPN11	12429.3	12279.2	16575.3	12429.3	12279.2	16575.3	16575.3	SGMVQTEAQYR	SGMVQTEAQYR	SGMVQTEAQYR2	2	0.000637132	0.0121533	0.00065563	0.000363108	0.000315956	0.000341064	0.000316456	0	1	2688.07	2664.68	2666.61		875.977	0.916114	7.69739	7.67617	7.71861	-5.74236	7.66562	-5.39353	Tyrosine-protein phosphatase non-receptor type 11	0	0	0.57574	883.03	1.59825	0.252922	0.0960055	0.874629	0.986136	1.29752	0.86943	923.025;1180.03;585.018;313.008;294.008;382.01;388.011;519.015;290.008;373.01;407.014;193.005;	923.025;1180.03;585.018;313.008;294.008;382.01;388.011;519.015;290.008;373.01;407.014;193.005;	0.80644;0.984209;0.951801;0.661309;0.622414;0.750995;0.818355;0.894548;0.622771;0.76242;0.506241;0.660291;	10851	0.874629	0	0	0	0.987847	1	0.905625	0.928	0.917325	0.913859
Z:\HESI-source-performance\Slice-PASEF\HeLa-phospho\Raw-Data\Unenrich\20221109_HESI-1F-Slice-PASEF-unenrich-HeLa-100ng_1_1_4995.d	20221109_HESI-1F-Slice-PASEF-unenrich-HeLa-100ng_1_1_4995	Q14152	Q14152	EIF3A_HUMAN	EIF3A	72741.9	72375	78757.1	72741.9	72375	78757.1	78757.1	SGNALFHASTLHR	SGNALFHASTLHR	SGNALFHASTLHR3	3	0.000474676	0.00497616	0.000550614	0.000406835	0.00036049	0.000341064	0.000361011	0	1	6637.11	6616.19	6611.24		2928.6	0.923379	8.65394	8.63272	8.67515	0.0360342	8.37893	2.24218	Eukaryotic translation initiation factor 3 subunit A	0	0	0.975687	2940.06	2.52518	0.425096	0.998401	0	0.994274	1.10759	0.403466	3768.07;1347.02;1862.03;1007.02;1036.02;842.017;989.016;2379.05;1320.02;1274.02;10199.2;671.012;	3768.07;1347.02;1862.03;1007.02;1036.02;842.017;989.016;2379.05;1320.02;1274.02;10199.2;671.012;	0.960079;0.548671;0.875617;0.874371;0.758201;0.966903;0.673295;0.743406;0.909498;0.872802;0.936393;0.578667;	12206	0	0	0	0	0.995024	1	0.768977	0.779	0.772345	0.775451
Z:\HESI-source-performance\Slice-PASEF\HeLa-phospho\Raw-Data\Unenrich\20221109_HESI-1F-Slice-PASEF-unenrich-HeLa-100ng_1_1_4996.d	20221109_HESI-1F-Slice-PASEF-unenrich-HeLa-100ng_1_1_4996	Q14152	Q14152	EIF3A_HUMAN	EIF3A	81533.1	80087.4	79372.9	81533.1	80087.4	79372.9	79372.9	SGNALFHASTLHR	SGNALFHASTLHR	SGNALFHASTLHR3	3	0.000444774	0.00425243	0.000550614	0.000367918	0.000320308	0.000341064	0.000320718	0	1	6329.12	6325.57	6325.59		2507.64	0.947327	8.67316	8.65195	8.69436	0.0360342	8.38779	2.39862	Eukaryotic translation initiation factor 3 subunit A	0	0	0.8624	2509.04	2.74315	0.58749	0.0933556	0.293828	0.99509	0.856241	0.398711	3288.07;1766.04;1887.03;1154.02;833.017;206.004;4586.09;1587.02;1582.03;1015.02;16628.3;394.008;	3288.07;1766.04;1887.03;1154.02;833.017;206.004;4586.09;1587.02;1582.03;1015.02;16628.3;394.008;	0.949567;0.862925;0.981028;0.885837;0.836656;0.811136;0.750687;0.920516;0.897759;0.852537;0.912667;0.786859;	12236	0.293828	0	0	0	0.995748	1	0.768021	0.779	0.772315	0.774972
Z:\HESI-source-performance\Slice-PASEF\HeLa-phospho\Raw-Data\Unenrich\20221109_HESI-1F-Slice-PASEF-unenrich-HeLa-100ng_1_1_4997.d	20221109_HESI-1F-Slice-PASEF-unenrich-HeLa-100ng_1_1_4997	Q14152	Q14152	EIF3A_HUMAN	EIF3A	86934.1	85809.6	79564.7	86934.1	85809.6	79564.7	79564.7	SGNALFHASTLHR	SGNALFHASTLHR	SGNALFHASTLHR3	3	0.000339361	0.00559784	0.000550614	0.000363108	0.000315956	0.000341064	0.000316456	0	1	4789.09	4744.17	4747.59		1072.64	0.944269	8.64137	8.62015	8.66258	0.0360342	8.38906	2.1116	Eukaryotic translation initiation factor 3 subunit A	0	0	0.657798	1082.02	1.72137	0.68314	0.232727	0.521181	0.993566	0.941333	0.415188	2950.05;1808.04;1440.03;399.007;626.012;377.006;1304.03;1361.02;1195.02;576.011;10379.2;323.005;	2950.05;1808.04;1440.03;399.007;626.012;377.006;1304.03;1361.02;1195.02;576.011;10379.2;323.005;	0.941014;0.903188;0.999264;0.769853;0.756448;0.720703;0.71864;0.933969;0.912175;0.865127;0.856131;0.863974;	12191	0.521181	0	0	0	0.994402	1	0.772708	0.779	0.772922	0.779086
Z:\HESI-source-performance\Slice-PASEF\HeLa-phospho\Raw-Data\Unenrich\20221109_HESI-1F-Slice-PASEF-unenrich-HeLa-100ng_1_1_4995.d	20221109_HESI-1F-Slice-PASEF-unenrich-HeLa-100ng_1_1_4995	Q9Y4W2	Q9Y4W2	LAS1L_HUMAN	LAS1L	21183.5	21038.4	17267.5	21183.5	21038.4	17267.5	17267.5	SGNELPLAVASTADLIR	SGNELPLAVASTADLIR	SGNELPLAVASTADLIR2	2	0.00430844	0.0618936	0.00309382	0.000406835	0.00036049	0.000341064	0.000361011	0	1	5005.2	4947.48	4943.78		2023.94	0.945875	19.466	19.4448	19.4872	89.0263	19.5148	88.1958	Ribosomal biogenesis protein LAS1L	0	0	0.887368	2049.09	2.0871	0.604594	0.747603	0.847566	0.933154	1.17794	0.502013	205417;2152.09;1240.04;1613.07;1245.04;944.04;542.022;366.015;2709.09;409.014;1920.07;1416.06;	205417;2152.09;1240.04;1613.07;1245.04;944.04;542.022;366.015;2709.09;409.014;1920.07;1416.06;	0.734119;0.992956;0.974601;0.860978;0.924444;0.947252;0.967049;0.799245;0.882698;0.717934;0.878846;0.679546;	27481	0.847566	0	0	0	0.938106	1	1.09021	1.105	1.09607	1.09877
Z:\HESI-source-performance\Slice-PASEF\HeLa-phospho\Raw-Data\Unenrich\20221109_HESI-1F-Slice-PASEF-unenrich-HeLa-100ng_1_1_4996.d	20221109_HESI-1F-Slice-PASEF-unenrich-HeLa-100ng_1_1_4996	Q9Y4W2	Q9Y4W2	LAS1L_HUMAN	LAS1L	11257.3	11158.9	15433.2	11257.3	11158.9	15433.2	15433.2	SGNELPLAVASTADLIR	SGNELPLAVASTADLIR	SGNELPLAVASTADLIR2	2	0.00309382	0.0522102	0.00309382	0.000367918	0.000320308	0.000341064	0.000320718	0	1	4905.19	4870.63	4870.64		2268.02	0.917452	19.4832	19.462	19.5045	89.0263	19.5267	88.2705	Ribosomal biogenesis protein LAS1L	0	0	0.872356	2284.1	1.69674	0.588376	0.924998	1.37675	0.942885	2.51038	0.382058	334141;2475.09;802.029;1628.07;1969.08;513.018;1022.05;518.022;4646.18;968.04;1888.08;1803.07;	334141;2475.09;802.029;1628.07;1969.08;513.018;1022.05;518.022;4646.18;968.04;1888.08;1803.07;	0.734502;0.897529;0.984619;0.914652;0.843775;0.849584;0.914719;0.941179;0.5866;0.941733;0.940445;0.811422;	27511	1.37675	0	0	0	0.94779	1	1.09375	1.105	1.09637	1.10178
Z:\HESI-source-performance\Slice-PASEF\HeLa-phospho\Raw-Data\Unenrich\20221109_HESI-1F-Slice-PASEF-unenrich-HeLa-100ng_1_1_4997.d	20221109_HESI-1F-Slice-PASEF-unenrich-HeLa-100ng_1_1_4997	Q9Y4W2	Q9Y4W2	LAS1L_HUMAN	LAS1L	18832.5	18845.1	16307.3	18832.5	18845.1	16307.3	16307.3	SGNELPLAVASTADLIR	SGNELPLAVASTADLIR	SGNELPLAVASTADLIR2	2	0.00589952	0.114354	0.00309382	0.000363108	0.000315956	0.000341064	0.000316456	0	1	5109.21	5102.16	5105.83		1717.92	0.96214	19.4622	19.441	19.4834	89.0263	19.5208	88.0817	Ribosomal biogenesis protein LAS1L	0	0	0.864842	1719.06	1.37263	0.681198	0.92474	0.604423	0.883172	2.101	0.408408	89498.6;2167.09;1045.04;1897.08;546.026;267.011;661.029;337.016;1796.07;1068.04;1395.05;630.028;	89498.6;2167.09;1045.04;1897.08;546.026;267.011;661.029;337.016;1796.07;1068.04;1395.05;630.028;	0.724138;0.955984;0.970084;0.964796;0.815746;0.720963;0.869189;0.65715;0.891884;0.926972;0.850255;0.770576;	27481	0.604423	0	0	0	0	1	1.09927	1.105	1.09679	1.10677
Z:\HESI-source-performance\Slice-PASEF\HeLa-phospho\Raw-Data\Unenrich\20221109_HESI-1F-Slice-PASEF-unenrich-HeLa-100ng_1_1_4995.d	20221109_HESI-1F-Slice-PASEF-unenrich-HeLa-100ng_1_1_4995	Q9BUT1	Q9BUT1	DHRS6_HUMAN	BDH2	6325.19	6306.92	6250.46	6325.19	6306.92	6250.46	6250.46	SGNIINMSSVASSVK	SGNIINMSSVASSVK	SGNIINMSSVASSVK2	2	0.00029876	0.00345169	0.000176929	0.000693722	0.000601866	0.000546001	0.000602773	0	1	5163.21	5167.15	5163.29		1562.08	0.899845	14.3095	14.2883	14.3307	46.8038	14.4113	46.0015	Dehydrogenase/reductase SDR family member 6	0	0	0.844307	1562.06	1.57616	0.542976	1	1.28687	0.996021	1.195	0.359533	2038.09;1148.04;792.032;1236.05;1889.07;392.017;624.02;445.017;194.008;167.007;191.007;2120.08;	2038.09;1148.04;792.032;1236.05;1889.07;392.017;624.02;445.017;194.008;167.007;191.007;2120.08;	0.951401;0.842984;0.861633;0.843107;0.881347;0.773244;0.894849;0.901447;0.756298;0.67298;0.509458;0.925931;	20193	1.28687	0	0	0	0.996548	1	1.03906	1.051	1.03904	1.05044
Z:\HESI-source-performance\Slice-PASEF\HeLa-phospho\Raw-Data\Unenrich\20221109_HESI-1F-Slice-PASEF-unenrich-HeLa-100ng_1_1_4996.d	20221109_HESI-1F-Slice-PASEF-unenrich-HeLa-100ng_1_1_4996	Q9BUT1	Q9BUT1	DHRS6_HUMAN	BDH2	6274.18	6260.31	5881.95	6274.18	6260.31	5881.95	5881.95	SGNIINMSSVASSVK	SGNIINMSSVASSVK	SGNIINMSSVASSVK2	2	0.000117918	0.00062773	0.000176929	0.000684697	0.00059312	0.000546001	0.000594177	0	1	4613.2	4609.87	4609.89		1765.79	0.952738	14.317	14.2957	14.3382	46.8038	14.415	45.9577	Dehydrogenase/reductase SDR family member 6	0	0	0.402142	1767.06	1.73295	0.556596	1	1.33024	0.999272	1.27701	0.399175	1658.07;1311.05;812.026;1784.08;1171.05;478.018;1000.04;487.016;199.007;546.026;510.019;1626.06;	1658.07;1311.05;812.026;1784.08;1171.05;478.018;1000.04;487.016;199.007;546.026;510.019;1626.06;	0.914868;0.945273;0.727182;0.973128;0.975294;0.670706;0.965165;0.681449;0.635454;0.687667;0.862683;0.878492;	20208	1.33024	0	0	0	0.999372	1	1.04083	1.051	1.03954	1.05171
Z:\HESI-source-performance\Slice-PASEF\HeLa-phospho\Raw-Data\Unenrich\20221109_HESI-1F-Slice-PASEF-unenrich-HeLa-100ng_1_1_4997.d	20221109_HESI-1F-Slice-PASEF-unenrich-HeLa-100ng_1_1_4997	Q9BUT1	Q9BUT1	DHRS6_HUMAN	BDH2	6558.2	6533.65	7015.82	6558.2	6533.65	7015.82	7015.82	SGNIINMSSVASSVK	SGNIINMSSVASSVK	SGNIINMSSVASSVK2	2	0.000257516	0.001289	0.000176929	0.000670466	0.000583601	0.000546001	0.000584795	0	1	6332.22	6284.2	6288.73		2397.52	0.981684	14.3064	14.2852	14.3276	46.8038	14.4261	45.8714	Dehydrogenase/reductase SDR family member 6	0	0	0.89769	2414.09	3.43019	0.413935	0.970217	1.8148	0.998511	1.33233	0.53744	2998.09;1822.07;1045.04;1621.05;1713.07;142.007;968.04;530.023;411.013;361.015;187.008;2292.08;	2998.09;1822.07;1045.04;1621.05;1713.07;142.007;968.04;530.023;411.013;361.015;187.008;2292.08;	0.987931;0.922029;0.920208;0.959721;0.991535;0.411113;0.880568;0.901345;0.54151;0.824216;0.455598;0.810999;	20193	1.8148	0	0	0	0.998711	1	1.04052	1.051	1.03992	1.05103
Z:\HESI-source-performance\Slice-PASEF\HeLa-phospho\Raw-Data\Unenrich\20221109_HESI-1F-Slice-PASEF-unenrich-HeLa-100ng_1_1_4996.d	20221109_HESI-1F-Slice-PASEF-unenrich-HeLa-100ng_1_1_4996	Q9UKV8	Q9UKV8	AGO2_HUMAN	AGO2	8604.22	8512.7	5437.01	8604.22	8512.7	5437.01	5437.01	SGNIPAGTTVDTK	SGNIPAGTTVDTK	SGNIPAGTTVDTK2	2	0.0020196	0.0294802	0.00426818	0.000684697	0.00059312	0.000341064	0.000594177	0	1	4526.14	4524.13	4524.15		548.774	0.876231	7.1774	7.15621	7.19861	-7.35573	7.4669	-9.75246	Protein argonaute-2	0	0	0.740517	549.015	1.76855	0.0773741	0.743046	0.538347	0.966928	1.54388	0.422971	3120.1;739.02;119.003;304.008;667.021;0;834.028;127.004;195.005;134.005;	3120.1;739.02;119.003;304.008;667.021;0;834.028;127.004;195.005;134.005;	0.983946;0.550739;0.468444;0.38384;0.733006;0;0.913168;0.582949;0.636087;0.381758;	10116	0.538347	0	0	0	0.97052	1	0.922396	0.94	0.928646	0.934236
Z:\HESI-source-performance\Slice-PASEF\HeLa-phospho\Raw-Data\Unenrich\20221109_HESI-1F-Slice-PASEF-unenrich-HeLa-100ng_1_1_4995.d	20221109_HESI-1F-Slice-PASEF-unenrich-HeLa-100ng_1_1_4995	P49915	P49915	GUAA_HUMAN	GMPS	35827	35606.7	37053.6	35827	35606.7	37053.6	37053.6	SGNIVAGIANESK	SGNIVAGIANESK	SGNIVAGIANESK2	2	3.29598e-06	3.29598e-06	3.29598e-06	0.000406835	0.00036049	0.000341064	0.000361011	0	1	27688.9	27336.1	27315.7		8389.63	0.988496	10.8715	10.8503	10.8928	20.4182	10.9435	19.8411	GMP synthase [glutamine-hydrolyzing]	0	0	0.981692	8504.24	4.65218	0.603107	1	3.25267	0.999996	1.62684	0.43092	13500.4;10719.4;7614.22;3469.09;3724.1;1962.05;1113.04;2989.08;3541.08;1612.04;2463.08;3039.09;	13500.4;10719.4;7614.22;3469.09;3724.1;1962.05;1113.04;2989.08;3541.08;1612.04;2463.08;3039.09;	0.998396;0.980793;0.969992;0.973771;0.948013;0.81749;0.971459;0.968726;0.899294;0.786953;0.939483;0.888258;	15336	3.25267	0	0	0	0.999997	1	0.915104	0.932	0.91903	0.925681
Z:\HESI-source-performance\Slice-PASEF\HeLa-phospho\Raw-Data\Unenrich\20221109_HESI-1F-Slice-PASEF-unenrich-HeLa-100ng_1_1_4996.d	20221109_HESI-1F-Slice-PASEF-unenrich-HeLa-100ng_1_1_4996	P49915	P49915	GUAA_HUMAN	GMPS	33385	33119.5	35476.9	33385	33119.5	35476.9	35476.9	SGNIVAGIANESK	SGNIVAGIANESK	SGNIVAGIANESK2	2	1.44876e-05	1.44876e-05	3.29598e-06	0.000367918	0.000320308	0.000341064	0.000320718	0	1	25988.8	25953.4	25953.5		7613.91	0.991299	10.8799	10.8586	10.9011	20.4182	10.9598	19.861	GMP synthase [glutamine-hydrolyzing]	0	0	0.88674	7624.24	5.09849	0.461902	1	3.89235	0.999983	1.70929	0.377804	12029.4;9810.28;8865.26;4149.12;3429.09;2400.07;865.025;4086.12;3333.09;1447.04;2617.06;2252.06;	12029.4;9810.28;8865.26;4149.12;3429.09;2400.07;865.025;4086.12;3333.09;1447.04;2617.06;2252.06;	0.99175;0.992661;0.990221;0.986773;0.954969;0.963128;0.931294;0.973517;0.959515;0.616193;0.98626;0.933107;	15351	3.89235	0	0	0	0.999986	1	0.914896	0.932	0.919342	0.925494
Z:\HESI-source-performance\Slice-PASEF\HeLa-phospho\Raw-Data\Unenrich\20221109_HESI-1F-Slice-PASEF-unenrich-HeLa-100ng_1_1_4997.d	20221109_HESI-1F-Slice-PASEF-unenrich-HeLa-100ng_1_1_4997	P49915	P49915	GUAA_HUMAN	GMPS	37867.1	37823.7	33904.4	37867.1	37823.7	33904.4	33904.4	SGNIVAGIANESK	SGNIVAGIANESK	SGNIVAGIANESK2	2	2.54033e-05	2.54033e-05	3.29598e-06	0.000363108	0.000315956	0.000341064	0.000316456	0	1	24566.7	24594.6	24612.3		7051.26	0.981303	10.869	10.8478	10.8903	20.4182	10.9564	19.8158	GMP synthase [glutamine-hydrolyzing]	0	0	0.9384	7038.18	4.11579	0.661642	0.973016	3.05372	0.999971	1.46198	0.322839	12304.4;9603.24;7577.24;2659.07;2965.08;1384.04;974.025;3407.09;3247.08;1653.05;1971.06;5350.15;	12304.4;9603.24;7577.24;2659.07;2965.08;1384.04;974.025;3407.09;3247.08;1653.05;1971.06;5350.15;	0.967192;0.998947;0.97635;0.982882;0.929449;0.847726;0.917927;0.913567;0.964526;0.785741;0.914649;0.939386;	15336	3.05372	0	0	0	0.999975	1	0.912292	0.932	0.919618	0.922014
Z:\HESI-source-performance\Slice-PASEF\HeLa-phospho\Raw-Data\Unenrich\20221109_HESI-1F-Slice-PASEF-unenrich-HeLa-100ng_1_1_4996.d	20221109_HESI-1F-Slice-PASEF-unenrich-HeLa-100ng_1_1_4996	P13797	P13797	PLST_HUMAN	PLS3	149576	148072	151253	149576	148072	151253	151253	SGNLTEDDKHNNAK	SGNLTEDDKHNNAK	SGNLTEDDKHNNAK2	2	0.00647934	0.0987799	0.0136359	0.000367918	0.000320308	0.000341064	0.000320718	0	1	180.007	179.232	179.232		1198.86	0.80125	3.00807	2.98679	3.02929	-59.4017	2.99528	-54.0465	Plastin-3	0	0	0.43146	1204.04	1.23192	0.236236	0.990953	0.804984	0.897178	1.47472	0.818317	85.0032;28.0012;67.003;0;0;172.005;35.0016;0;78.0032;799.027;287.01;243.009;	85.0032;28.0012;67.003;0;0;172.005;35.0016;0;78.0032;799.027;287.01;243.009;	0.816497;0.718481;0.816497;0;0;0.158563;0;0;0;0.364398;0.441389;0.970341;	4218	0.804984	0	0	0	0.90122	1	1.02875	1.027	1.01418	1.03943
Z:\HESI-source-performance\Slice-PASEF\HeLa-phospho\Raw-Data\Unenrich\20221109_HESI-1F-Slice-PASEF-unenrich-HeLa-100ng_1_1_4995.d	20221109_HESI-1F-Slice-PASEF-unenrich-HeLa-100ng_1_1_4995	P13797	P13797	PLST_HUMAN	PLS3	148592	146611	142196	148592	146611	142196	142196	SGNLTEDDKHNNAK	SGNLTEDDKHNNAK	SGNLTEDDKHNNAK3	3	0.000172592	0.000619004	0.000254673	0.000406835	0.00036049	0.000341064	0.000361011	0	1	13558.3	13341.5	13331.5		4101.34	0.94116	2.99966	2.97845	3.02088	-59.4017	3.01489	-54.32	Plastin-3	0	0	0.941181	4171.11	3.17438	0.29479	1	0	0.999284	2.2076	0.341371	1663.03;2394.05;5407.1;5757.13;409.008;981.021;2022.04;5430.13;15553.3;1044.02;89.0019;205.004;	1663.03;2394.05;5407.1;5757.13;409.008;981.021;2022.04;5430.13;15553.3;1044.02;89.0019;205.004;	0.748618;0.916734;0.990186;0.905272;0.930798;0.765936;0.846963;0.779011;0.78913;0.952534;0.4464;0.751658;	4209	0	0	0	0	0.999381	1	0.806771	0.804	0.796619	0.814736
Z:\HESI-source-performance\Slice-PASEF\HeLa-phospho\Raw-Data\Unenrich\20221109_HESI-1F-Slice-PASEF-unenrich-HeLa-100ng_1_1_4997.d	20221109_HESI-1F-Slice-PASEF-unenrich-HeLa-100ng_1_1_4997	P13797	P13797	PLST_HUMAN	PLS3	147329	146014	147461	147329	146014	147461	147461	SGNLTEDDKHNNAK	SGNLTEDDKHNNAK	SGNLTEDDKHNNAK3	3	0.000257516	0.00117821	0.000254673	0.000363108	0.000315956	0.000341064	0.000316456	0	1	10758.2	10568.1	10575.8		5835.45	0.932406	2.99769	2.97646	3.01891	-59.4017	2.99845	-54.0895	Plastin-3	0	0	0.862274	5936.14	3.89285	0.0773249	1	0.537382	0.998639	1.41942	0.355306	698.014;1733.04;4136.1;4889.1;296.007;1532.03;1494.03;6132.1;15638.3;1131.02;349.008;240.005;	698.014;1733.04;4136.1;4889.1;296.007;1532.03;1494.03;6132.1;15638.3;1131.02;349.008;240.005;	0.86009;0.968576;0.9591;0.897003;0.699057;0.968417;0.793418;0.864403;0.588576;0.920863;0.672981;0.805249;	4209	0.537382	0	0	0	0.998822	1	0.812813	0.804	0.797106	0.818646
Z:\HESI-source-performance\Slice-PASEF\HeLa-phospho\Raw-Data\Unenrich\20221109_HESI-1F-Slice-PASEF-unenrich-HeLa-100ng_1_1_4995.d	20221109_HESI-1F-Slice-PASEF-unenrich-HeLa-100ng_1_1_4995	Q08499	Q08499	PDE4D_HUMAN	PDE4D	47105.6	46615.6	46379.1	47105.6	46615.6	46379.1	46379.1	SGNQVSEFISNTFLDK	SGNQVSEFISNTFLDK	SGNQVSEFISNTFLDK2	2	0.000150105	0.000197804	2.76399e-05	0.000406835	0.00036049	0.000341064	0.000361011	0	1	6639.3	6581.1	6576.18		6442.43	0.964565	19.4971	19.4759	19.5183	87.6783	19.4111	88.5871	cAMP-specific 3',5'-cyclic phosphodiesterase 4D	0	0	0.850172	6504.28	3.13493	0.594727	1	2.30661	0.999771	2.14543	0.413547	2085.1;4079.2;1097.05;828.038;686.031;1463.05;1413.05;1829.08;1293.05;903.038;1242.05;357.013;	2085.1;4079.2;1097.05;828.038;686.031;1463.05;1413.05;1829.08;1293.05;903.038;1242.05;357.013;	0.916905;0.978156;0.937775;0.818578;0.920712;0.946761;0.936467;0.927778;0.810769;0.933884;0.765595;0.639229;	27525	2.30661	0	0	0	0.999802	1	1.12979	1.134	1.1271	1.13624
Z:\HESI-source-performance\Slice-PASEF\HeLa-phospho\Raw-Data\Unenrich\20221109_HESI-1F-Slice-PASEF-unenrich-HeLa-100ng_1_1_4996.d	20221109_HESI-1F-Slice-PASEF-unenrich-HeLa-100ng_1_1_4996	Q08499	Q08499	PDE4D_HUMAN	PDE4D	41578.3	41187.1	43871.5	41578.3	41187.1	43871.5	43871.5	SGNQVSEFISNTFLDK	SGNQVSEFISNTFLDK	SGNQVSEFISNTFLDK2	2	2.76399e-05	2.76399e-05	2.76399e-05	0.000367918	0.000320308	0.000341064	0.000320718	0	1	6242.28	6198.5	6198.53		4880.76	0.965306	19.4931	19.4719	19.5143	87.6783	19.4208	88.3953	cAMP-specific 3',5'-cyclic phosphodiesterase 4D	0	0	0.947186	4915.22	4.23627	0.629769	1	3.1009	0.999968	2.21604	0.40838	2195.12;3648.17;1200.05;1033.04;1613.06;1394.06;789.034;1498.06;1107.05;612.029;1125.05;292.01;	2195.12;3648.17;1200.05;1033.04;1613.06;1394.06;789.034;1498.06;1107.05;612.029;1125.05;292.01;	0.847281;0.985567;0.911301;0.909267;0.965075;0.958772;0.914987;0.96932;0.843256;0.94762;0.944925;0.746385;	27525	3.1009	0	0	0	0.999972	1	1.12896	1.134	1.12726	1.13536
Z:\HESI-source-performance\Slice-PASEF\HeLa-phospho\Raw-Data\Unenrich\20221109_HESI-1F-Slice-PASEF-unenrich-HeLa-100ng_1_1_4997.d	20221109_HESI-1F-Slice-PASEF-unenrich-HeLa-100ng_1_1_4997	Q08499	Q08499	PDE4D_HUMAN	PDE4D	46551.6	46802.8	44301.4	46551.6	46802.8	44301.4	44301.4	SGNQVSEFISNTFLDK	SGNQVSEFISNTFLDK	SGNQVSEFISNTFLDK2	2	0.000210011	0.000774983	2.76399e-05	0.000363108	0.000315956	0.000341064	0.000316456	0	1	6681.3	6640.26	6645.05		5606.67	0.927054	19.5145	19.4933	19.5357	87.6783	19.4133	88.7331	cAMP-specific 3',5'-cyclic phosphodiesterase 4D	0	0	0.705325	5637.26	3.07935	0.607863	1	1.60154	0.999104	1.45649	0.321323	2969.14;3531.16;1687.08;1186.06;768.035;1463.06;755.035;1341.07;800.036;803.034;858.043;166.008;	2969.14;3531.16;1687.08;1186.06;768.035;1463.06;755.035;1341.07;800.036;803.034;858.043;166.008;	0.933971;0.892541;0.969162;0.838778;0.895275;0.961796;0.882244;0.795955;0.891589;0.918596;0.948932;0.74409;	27555	1.60154	0	0	0	0.999225	1	1.13604	1.134	1.12791	1.14124
Z:\HESI-source-performance\Slice-PASEF\HeLa-phospho\Raw-Data\Unenrich\20221109_HESI-1F-Slice-PASEF-unenrich-HeLa-100ng_1_1_4995.d	20221109_HESI-1F-Slice-PASEF-unenrich-HeLa-100ng_1_1_4995	P49321	P49321	NASP_HUMAN	NASP	130269	129938	139354	130269	129938	139354	139354	SGNVAELALK	SGNVAELALK	SGNVAELALK2	2	0.00140924	0.0166944	0.000299297	0.000406835	0.00036049	0.000341064	0.000361011	0	1	127072	126357	126263		35121.8	0.995082	11.5826	11.5614	11.6038	26.5689	11.748	25.1829	Nuclear autoantigenic sperm protein	0	0	0.991467	35346.9	5.66474	0.163642	1	0.874671	0.981044	3.26786	0.186071	79585.8;23972.5;23513.5;8436.16;7953.17;4630.11;5551.14;5166.13;4777.1;4994.11;	79585.8;23972.5;23513.5;8436.16;7953.17;4630.11;5551.14;5166.13;4777.1;4994.11;	0.998506;0.989132;0.989558;0.992184;0.989049;0.972639;0.99924;0.974304;0.980592;0.975487;	16345	0.874671	0	0	0	0.983306	1	0.82625	0.833	0.824871	0.833905
Z:\HESI-source-performance\Slice-PASEF\HeLa-phospho\Raw-Data\Unenrich\20221109_HESI-1F-Slice-PASEF-unenrich-HeLa-100ng_1_1_4996.d	20221109_HESI-1F-Slice-PASEF-unenrich-HeLa-100ng_1_1_4996	P49321	P49321	NASP_HUMAN	NASP	146204	145601	139794	146204	145601	139794	139794	SGNVAELALK	SGNVAELALK	SGNVAELALK2	2	0.000308785	0.00239076	0.000299297	0.000367918	0.000320308	0.000341064	0.000320718	0	1	129107	129358	129359		35786.6	0.9977	11.58	11.5588	11.6013	26.5689	11.762	25.0758	Nuclear autoantigenic sperm protein	0	0	0.987597	35716.9	5.4179	0.195835	1	0.909431	0.997234	3.01098	0.213591	79516.8;24883.6;24706.6;8507.19;7981.16;3438.07;6867.14;5145.11;4235.11;4955.1;	79516.8;24883.6;24706.6;8507.19;7981.16;3438.07;6867.14;5145.11;4235.11;4955.1;	0.999413;0.99715;0.992739;0.974434;0.986937;0.946403;0.977041;0.965651;0.955247;0.920783;	16345	0.909431	0	0	0	0.997609	1	0.827292	0.833	0.825685	0.834832
Z:\HESI-source-performance\Slice-PASEF\HeLa-phospho\Raw-Data\Unenrich\20221109_HESI-1F-Slice-PASEF-unenrich-HeLa-100ng_1_1_4997.d	20221109_HESI-1F-Slice-PASEF-unenrich-HeLa-100ng_1_1_4997	P49321	P49321	NASP_HUMAN	NASP	148992	148495	144137	148992	148495	144137	144137	SGNVAELALK	SGNVAELALK	SGNVAELALK2	2	0.000210011	0.000898061	0.000299297	0.000363108	0.000315956	0.000341064	0.000316456	0	1	129845	128908	129001		32702.9	0.998102	11.5798	11.5586	11.601	26.5689	11.7696	25.1049	Nuclear autoantigenic sperm protein	0	0	0.995457	32916.6	5.60263	0.144611	1	0.808538	0.998962	1.29621	0.314707	82995.3;25097.6;21751.6;7388.16;9179.19;4612.11;5698.14;5985.13;3516.08;4829.13;	82995.3;25097.6;21751.6;7388.16;9179.19;4612.11;5698.14;5985.13;3516.08;4829.13;	0.99908;0.995054;0.997888;0.985196;0.998142;0.982471;0.982683;0.983536;0.968975;0.974206;	16345	0.808538	0	0	0	0.999102	1	0.826354	0.833	0.825434	0.833189
Z:\HESI-source-performance\Slice-PASEF\HeLa-phospho\Raw-Data\Unenrich\20221109_HESI-1F-Slice-PASEF-unenrich-HeLa-100ng_1_1_4996.d	20221109_HESI-1F-Slice-PASEF-unenrich-HeLa-100ng_1_1_4996	Q9NS86	Q9NS86	LANC2_HUMAN	LANCL2	6458.22	6449.39	7367.96	6458.22	6449.39	7367.96	7367.96	SGNYPSSLSNETDR	SGNYPSSLSNETDR	SGNYPSSLSNETDR2	2	0.00674729	0.103711	0.0142241	0.000367918	0.000320308	0.000341064	0.000320718	0	1	1701.06	1706.98	1706.99		1133.99	0.905224	8.08983	8.06863	8.11104	-2.65902	8.04985	-2.37716	LanC-like protein 2	0	0	0.61015	1130.05	1.58976	0.229992	0.951371	0.438044	0.892596	1.62943	0.513912	882.026;289.009;283.008;153.007;666.025;51.0016;390.016;502.016;	882.026;289.009;283.008;153.007;666.025;51.0016;390.016;502.016;	0.9598;0.593389;0.678055;0.7062;0.878671;0.475241;0.565735;0.638418;	11403	0.438044	0	0	0	0	1	1.00594	1.028	1.0154	1.01842
Z:\HESI-source-performance\Slice-PASEF\HeLa-phospho\Raw-Data\Unenrich\20221109_HESI-1F-Slice-PASEF-unenrich-HeLa-100ng_1_1_4995.d	20221109_HESI-1F-Slice-PASEF-unenrich-HeLa-100ng_1_1_4995	Q9P2J5	Q9P2J5	SYLC_HUMAN	LARS1	51122.5	51168.4	52558.8	51122.5	51168.4	52558.8	52558.8	SGPASTFNDR	SGPASTFNDR	SGPASTFNDR2	2	0.000216708	0.00193137	0.000299297	0.000406835	0.00036049	0.000341064	0.000361011	0	1	10205.2	10043	10035.5		3337.63	0.951252	6.55342	6.53221	6.57464	-15.5827	6.4935	-14.8603	Leucine--tRNA ligase, cytoplasmic	0	0	0.895666	3394.08	2.72644	0.457573	0.994403	0.223645	0.99777	1.34604	0.143599	4212.09;2504.06;4457.12;2856.06;1536.03;417.013;16969.4;2372.05;521.014;198.004;641.017;123.002;	4212.09;2504.06;4457.12;2856.06;1536.03;417.013;16969.4;2372.05;521.014;198.004;641.017;123.002;	0.97253;0.938559;0.935328;0.850025;0.939111;0.685077;0.845366;0.864435;0.97506;0.285827;0.945449;0.439047;	9234	0.223645	0	0	0	0.998069	1	0.844896	0.855	0.849112	0.852042
Z:\HESI-source-performance\Slice-PASEF\HeLa-phospho\Raw-Data\Unenrich\20221109_HESI-1F-Slice-PASEF-unenrich-HeLa-100ng_1_1_4996.d	20221109_HESI-1F-Slice-PASEF-unenrich-HeLa-100ng_1_1_4996	Q9P2J5	Q9P2J5	SYLC_HUMAN	LARS1	51624.5	51420.2	50617	51624.5	51420.2	50617	50617	SGPASTFNDR	SGPASTFNDR	SGPASTFNDR2	2	0.000218651	0.00214922	0.000299297	0.000367918	0.000320308	0.000341064	0.000320718	0	1	9941.26	9848.08	9848.12		3879.4	0.969676	6.51966	6.49845	6.54087	-15.5827	6.51491	-15.2824	Leucine--tRNA ligase, cytoplasmic	0	0	0.789269	3916.08	3.05347	0.333885	0.103259	0.542073	0.997513	1.04933	0.277394	4737.12;2962.07;3947.11;2551.06;1257.03;1405.03;32405.7;4713.12;774.017;883.026;818.021;261.006;	4737.12;2962.07;3947.11;2551.06;1257.03;1405.03;32405.7;4713.12;774.017;883.026;818.021;261.006;	0.96712;0.927561;0.965817;0.937887;0.991431;0.880256;0.99147;0.951591;0.926195;0.737243;0.896773;0.815473;	9189	0.542073	0	0	0	0.997851	1	0.842083	0.855	0.849224	0.849937
Z:\HESI-source-performance\Slice-PASEF\HeLa-phospho\Raw-Data\Unenrich\20221109_HESI-1F-Slice-PASEF-unenrich-HeLa-100ng_1_1_4997.d	20221109_HESI-1F-Slice-PASEF-unenrich-HeLa-100ng_1_1_4997	Q9P2J5	Q9P2J5	SYLC_HUMAN	LARS1	52653.6	52379.9	51791.1	52653.6	52379.9	51791.1	51791.1	SGPASTFNDR	SGPASTFNDR	SGPASTFNDR2	2	0.000210011	0.000423292	0.000299297	0.000363108	0.000315956	0.000341064	0.000316456	0	1	8831.2	8902.26	8908.68		4801.88	0.977976	6.5093	6.4881	6.53051	-15.5827	6.50549	-15.3266	Leucine--tRNA ligase, cytoplasmic	0	0	0.882742	4760.12	2.67518	0.492288	0.942084	0.179675	0.999511	1.87766	0.222184	4478.1;2691.08;2881.07;1867.05;1472.03;499.013;27581.6;2739.07;441.011;828.024;389.011;72.0022;	4478.1;2691.08;2881.07;1867.05;1472.03;499.013;27581.6;2739.07;441.011;828.024;389.011;72.0022;	0.989049;0.868545;0.966695;0.903439;0.96637;0.877472;0.970326;0.920495;0.799148;0.833105;0.773523;0.488074;	9174	0.179675	0	0	0	0.999577	1	0.845104	0.855	0.849984	0.851711
Z:\HESI-source-performance\Slice-PASEF\HeLa-phospho\Raw-Data\Unenrich\20221109_HESI-1F-Slice-PASEF-unenrich-HeLa-100ng_1_1_4995.d	20221109_HESI-1F-Slice-PASEF-unenrich-HeLa-100ng_1_1_4995	Q8WTS6	Q8WTS6	SETD7_HUMAN	SETD7	10181.3	10044.3	10510.8	10181.3	10044.3	10510.8	10510.8	SGPEAPEWYQVELK	SGPEAPEWYQVELK	SGPEAPEWYQVELK2	2	0.000172592	0.00104542	0.000254673	0.000406835	0.00036049	0.000341064	0.000361011	0	1	7060.27	6991.8	6986.57		2273.12	0.941315	16.1451	16.1239	16.1663	59.138	16.0395	59.9019	Histone-lysine N-methyltransferase SETD7	0	0	0.101036	2297.09	1.74242	0.419468	0.877029	1.59474	0.998792	0.53414	0.400207	3101.12;1686.07;2273.09;1024.04;134.007;427.019;1349.04;364.014;184.007;253.009;440.014;313.013;	3101.12;1686.07;2273.09;1024.04;134.007;427.019;1349.04;364.014;184.007;253.009;440.014;313.013;	0.970985;0.86997;0.953759;0.878855;0.710283;0.765837;0.879153;0.956476;0.801221;0.916177;0.895836;0.659741;	22787	1.59474	0	0	0	0.998955	1	1.05739	1.058	1.04485	1.06753
Z:\HESI-source-performance\Slice-PASEF\HeLa-phospho\Raw-Data\Unenrich\20221109_HESI-1F-Slice-PASEF-unenrich-HeLa-100ng_1_1_4996.d	20221109_HESI-1F-Slice-PASEF-unenrich-HeLa-100ng_1_1_4996	Q8WTS6	Q8WTS6	SETD7_HUMAN	SETD7	10841.3	10786.4	10804.5	10841.3	10786.4	10804.5	10804.5	SGPEAPEWYQVELK	SGPEAPEWYQVELK	SGPEAPEWYQVELK2	2	0.000308785	0.00258711	0.000254673	0.000367918	0.000320308	0.000341064	0.000320718	0	1	6343.25	6354.34	6354.36		4086.33	0.941587	16.1947	16.1735	16.2159	59.138	16.052	60.1773	Histone-lysine N-methyltransferase SETD7	0	0	0.853621	4079.19	2.63024	0.475266	0.869543	1.73344	0.997007	1.33833	0.492321	2652.11;2048.08;1643.06;561.02;328.014;1182.04;584.02;629.02;201.007;126.005;408.015;276.01;	2652.11;2048.08;1643.06;561.02;328.014;1182.04;584.02;629.02;201.007;126.005;408.015;276.01;	0.979996;0.926546;0.898338;0.862779;0.816053;0.967986;0.778084;0.847984;0.60699;0.663902;0.83814;0.765356;	22862	1.73344	0	0	0	0.997413	1	1.055	1.058	1.04603	1.06484
Z:\HESI-source-performance\Slice-PASEF\HeLa-phospho\Raw-Data\Unenrich\20221109_HESI-1F-Slice-PASEF-unenrich-HeLa-100ng_1_1_4997.d	20221109_HESI-1F-Slice-PASEF-unenrich-HeLa-100ng_1_1_4997	Q8WTS6	Q8WTS6	SETD7_HUMAN	SETD7	11648.3	11476.1	10917.1	11648.3	11476.1	10917.1	10917.1	SGPEAPEWYQVELK	SGPEAPEWYQVELK	SGPEAPEWYQVELK2	2	0.000257798	0.00269958	0.000254673	0.000363108	0.000315956	0.000341064	0.000316456	0	1	7690.3	7573.51	7578.97		1884.4	0.966286	16.1629	16.1417	16.1842	59.138	16.0521	59.9614	Histone-lysine N-methyltransferase SETD7	0	0	0.580041	1912.08	2.52994	0.422163	0.921491	1.81067	0.996887	1.17195	0.377078	3727.15;2082.08;1881.07;1102.04;562.027;437.017;1668.07;150.005;517.02;410.015;495.017;334.013;	3727.15;2082.08;1881.07;1102.04;562.027;437.017;1668.07;150.005;517.02;410.015;495.017;334.013;	0.968869;0.996879;0.927307;0.935274;0.829484;0.960288;0.941257;0.622033;0.896015;0.870601;0.750606;0.967343;	22817	1.81067	0	0	0	0.9973	1	1.05844	1.058	1.0463	1.06761
Z:\HESI-source-performance\Slice-PASEF\HeLa-phospho\Raw-Data\Unenrich\20221109_HESI-1F-Slice-PASEF-unenrich-HeLa-100ng_1_1_4995.d	20221109_HESI-1F-Slice-PASEF-unenrich-HeLa-100ng_1_1_4995	Q9H977	Q9H977	WDR54_HUMAN	WDR54	8662.18	8638.02	8638.02	8662.18	8638.02	8638.02	8638.02	SGPEFTLLTR	SGPEFTLLTR	SGPEFTLLTR2	2	0.00555884	0.0789156	0.00555884	0.0305101	0.0315684	0.0214381	0.0316063	0	1	8662.18	8638.02	8631.56		1880.38	0.933812	15.6889	15.6677	15.7102	55.2882	15.5353	56.4145	WD repeat-containing protein 54	0	0	0.889212	1887.05	2.29266	0.513723	0.908639	0.531745	0.916309	2.85902	0.203036	2287.04;3936.08;2439.05;4065.1;1138.03;5662.14;396.01;2715.07;2866.08;578.016;828.017;1403.04;	2287.04;3936.08;2439.05;4065.1;1138.03;5662.14;396.01;2715.07;2866.08;578.016;828.017;1403.04;	0.957708;0.885657;0.989116;0.906889;0.901311;0.737791;0.789085;0.951361;0.951881;0.74586;0.85553;0.991292;	22148	0.531745	0	0	0	0.921084	1	0.855313	0.87	0.859956	0.864982
Z:\HESI-source-performance\Slice-PASEF\HeLa-phospho\Raw-Data\Unenrich\20221109_HESI-1F-Slice-PASEF-unenrich-HeLa-100ng_1_1_4997.d	20221109_HESI-1F-Slice-PASEF-unenrich-HeLa-100ng_1_1_4997	Q9H977	Q9H977	WDR54_HUMAN	WDR54	8134.19	8121.75	8121.75	8134.19	8121.75	8121.75	8121.75	SGPEFTLLTR	SGPEFTLLTR	SGPEFTLLTR2	2	0.00795594	0.148849	0.00555884	0.040566	0.0408361	0.0214381	0.0409073	0	1	8134.19	8121.75	8127.6		2109.34	0.93667	15.6855	15.6643	15.7068	55.2882	15.5522	56.272	WD repeat-containing protein 54	0	0	0.816908	2111.05	2.83286	0.46912	0.322444	0	0.853108	1.08725	0.181613	2789.07;3148.07;2197.05;3691.08;574.015;7376.2;542.014;3041.09;2359.06;1068.03;991.025;1841.04;	2789.07;3148.07;2197.05;3691.08;574.015;7376.2;542.014;3041.09;2359.06;1068.03;991.025;1841.04;	0.965095;0.957092;0.871323;0.883605;0.891059;0.887541;0.722812;0.932667;0.919364;0.841446;0.823837;0.888023;	22148	0	0	0	0	0	1	0.855208	0.87	0.860078	0.863847
Z:\HESI-source-performance\Slice-PASEF\HeLa-phospho\Raw-Data\Unenrich\20221109_HESI-1F-Slice-PASEF-unenrich-HeLa-100ng_1_1_4995.d	20221109_HESI-1F-Slice-PASEF-unenrich-HeLa-100ng_1_1_4995	P0C7P4;P47985	P0C7P4;P47985	UCRIL_HUMAN;UCRI_HUMAN	UQCRFS1;UQCRFS1P1	36570.8	36395.7	36087.7	36570.8	36395.7	36087.7		SGPFAPVLSATSR	SGPFAPVLSATSR	SGPFAPVLSATSR2	2	0.00109926	0.015357	0.00065563	0.00181357	0.00036049	0.000341064	0.000361011	0	0	15635.5	15609	15597.3		3236.18	0.964096	14.7232	14.702	14.7444	49.2097	14.7457	49.078	Putative cytochrome b-c1 complex subunit Rieske-like protein 1	0	0	0.688779	3244.09	1.31028	0.315104	0.975594	1.15139	0.982536	1.1999	0.356582	10242.3;3560.11;1833.05;1564.04;1678.06;2495.07;563.013;950.024;1828.06;1025.03;701.016;2076.06;	10242.3;3560.11;1833.05;1564.04;1678.06;2495.07;563.013;950.024;1828.06;1025.03;701.016;2076.06;	0.964086;0.981275;0.930786;0.95859;0.907183;0.952723;0.752925;0.867997;0.981643;0.952462;0.963;0.788716;	20781	1.15139	0	0	0	0.984643	1	0.935625	0.943	0.93238	0.945256
Z:\HESI-source-performance\Slice-PASEF\HeLa-phospho\Raw-Data\Unenrich\20221109_HESI-1F-Slice-PASEF-unenrich-HeLa-100ng_1_1_4996.d	20221109_HESI-1F-Slice-PASEF-unenrich-HeLa-100ng_1_1_4996	P0C7P4;P47985	P0C7P4;P47985	UCRIL_HUMAN;UCRI_HUMAN	UQCRFS1;UQCRFS1P1	35393.8	35518.2	34898.7	35393.8	35518.2	34898.7		SGPFAPVLSATSR	SGPFAPVLSATSR	SGPFAPVLSATSR2	2	0.000717231	0.00757278	0.00065563	0.00152207	0.000320308	0.000341064	0.000320718	0	0	19883.6	19615.3	19615.4		4373.33	0.975537	14.7627	14.7415	14.7839	49.2097	14.7525	49.3025	Putative cytochrome b-c1 complex subunit Rieske-like protein 1	0	0	0.647115	4433.13	1.76636	0.257446	0.986441	0.234808	0.99129	1.50492	0.193863	12465.4;4841.13;2577.07;3072.1;1743.05;2100.06;293.008;1244.03;1382.04;355.011;1428.04;1765.05;	12465.4;4841.13;2577.07;3072.1;1743.05;2100.06;293.008;1244.03;1382.04;355.011;1428.04;1765.05;	0.979369;0.964392;0.977943;0.886761;0.79871;0.828644;0.630875;0.966504;0.928124;0.774457;0.940654;0.849105;	20841	0.234808	0	0	0	0.992427	1	0.93375	0.943	0.933321	0.942849
Z:\HESI-source-performance\Slice-PASEF\HeLa-phospho\Raw-Data\Unenrich\20221109_HESI-1F-Slice-PASEF-unenrich-HeLa-100ng_1_1_4997.d	20221109_HESI-1F-Slice-PASEF-unenrich-HeLa-100ng_1_1_4997	P0C7P4;P47985	P0C7P4;P47985	UCRIL_HUMAN;UCRI_HUMAN	UQCRFS1;UQCRFS1P1	35910.8	35750.6	36659.2	35910.8	35750.6	36659.2		SGPFAPVLSATSR	SGPFAPVLSATSR	SGPFAPVLSATSR2	2	0.00042062	0.00651124	0.00065563	0.00112296	0.000315956	0.000341064	0.000316456	0	0	22003.7	21677.3	21693		5154.32	0.984183	14.7732	14.752	14.7944	49.2097	14.7555	49.3688	Putative cytochrome b-c1 complex subunit Rieske-like protein 1	0	0	0.704922	5228.15	1.31179	0.163739	0.970209	0.611917	0.992524	1.02965	0.130576	13227.4;6713.19;2063.07;3602.11;1623.04;1305.03;202.005;1746.05;1915.06;1317.04;1240.04;2522.07;	13227.4;6713.19;2063.07;3602.11;1623.04;1305.03;202.005;1746.05;1915.06;1317.04;1240.04;2522.07;	0.998961;0.967179;0.94477;0.968331;0.739479;0.763929;0.664107;0.891447;0.895054;0.859559;0.826003;0.968345;	20856	0.611917	0	0	0	0.993489	1	0.935208	0.943	0.934354	0.944136
Z:\HESI-source-performance\Slice-PASEF\HeLa-phospho\Raw-Data\Unenrich\20221109_HESI-1F-Slice-PASEF-unenrich-HeLa-100ng_1_1_4995.d	20221109_HESI-1F-Slice-PASEF-unenrich-HeLa-100ng_1_1_4995	P54289	P54289	CA2D1_HUMAN	CACNA2D1	11979.4	11855.8	8929.22	11979.4	11855.8	8929.22	8929.22	SGPGAYESGIMVSK	SGPGAYESGIMVSK	SGPGAYESGIMVSK2	2	0.0036323	0.0494572	0.000874126	0.000406835	0.00036049	0.000341064	0.000361011	0	1	2947.11	2922.64	2920.45		985.034	0.916506	11.0095	10.9883	11.0307	20.5556	10.9621	20.881	Voltage-dependent calcium channel subunit alpha-2/delta-1	0	0	0.403922	994.026	0.85347	0.232402	0.846662	1.38533	0.945858	1.3663	0.243315	1554.06;1239.05;411.016;345.013;1297.05;370.012;615.021;136.006;689.026;430.014;626.021;155.005;	1554.06;1239.05;411.016;345.013;1297.05;370.012;615.021;136.006;689.026;430.014;626.021;155.005;	0.797219;0.924351;0.789187;0.789231;0.949357;0.737541;0.772573;0.556136;0.819376;0.930221;0.825819;0.817065;	15530	1.38533	0	0	0	0.950543	1	0.970341	0.979	0.968834	0.981318
Z:\HESI-source-performance\Slice-PASEF\HeLa-phospho\Raw-Data\Unenrich\20221109_HESI-1F-Slice-PASEF-unenrich-HeLa-100ng_1_1_4996.d	20221109_HESI-1F-Slice-PASEF-unenrich-HeLa-100ng_1_1_4996	P54289	P54289	CA2D1_HUMAN	CACNA2D1	5717.12	5673.74	8672.78	5717.12	5673.74	8672.78	8672.78	SGPGAYESGIMVSK	SGPGAYESGIMVSK	SGPGAYESGIMVSK2	2	0.00318526	0.0542242	0.000874126	0.000367918	0.000320308	0.000341064	0.000320718	0	1	3116.1	3108.1	3108.11		1535.1	0.894585	11.0284	11.0072	11.0496	20.5556	10.9788	20.9477	Voltage-dependent calcium channel subunit alpha-2/delta-1	0	0	0.688484	1539.05	1.92095	0.613992	0.957879	0.681912	0.940812	1.28106	0.285834	1396.04;1204.05;420.013;429.014;1492.05;523.02;291.009;0;572.022;213.007;308.009;154.005;	1396.04;1204.05;420.013;429.014;1492.05;523.02;291.009;0;572.022;213.007;308.009;154.005;	0.733325;0.944461;0.880837;0.933339;0.858206;0.877214;0.476249;0;0.429423;0.67366;0.582762;0.501772;	15560	0.681912	0	0	0	0.945776	1	0.9725	0.979	0.96984	0.983042
Z:\HESI-source-performance\Slice-PASEF\HeLa-phospho\Raw-Data\Unenrich\20221109_HESI-1F-Slice-PASEF-unenrich-HeLa-100ng_1_1_4997.d	20221109_HESI-1F-Slice-PASEF-unenrich-HeLa-100ng_1_1_4997	P54289	P54289	CA2D1_HUMAN	CACNA2D1	10234.3	10070.9	8851.85	10234.3	10070.9	8851.85	8851.85	SGPGAYESGIMVSK	SGPGAYESGIMVSK	SGPGAYESGIMVSK2	2	0.000539156	0.00943381	0.000874126	0.000363108	0.000315956	0.000341064	0.000316456	0	1	2314.07	2292.61	2294.27		447.154	0.924981	11.0176	10.9963	11.0388	20.5556	10.9752	20.8891	Voltage-dependent calcium channel subunit alpha-2/delta-1	0	0	0.271647	451.014	1.16605	0.487132	0.07096	1.0871	0.989205	1.39916	0.432366	984.032;944.036;445.013;330.009;925.026;295.009;687.02;0;711.02;346.01;146.005;212.007;	984.032;944.036;445.013;330.009;925.026;295.009;687.02;0;711.02;346.01;146.005;212.007;	0.747596;0.976233;0.96469;0.855045;0.853572;0.940577;0.873037;0;0.900222;0.889118;0.650179;0.991555;	15545	1.0871	0	0	0	0.990566	1	0.966932	0.979	0.970045	0.976856
Z:\HESI-source-performance\Slice-PASEF\HeLa-phospho\Raw-Data\Unenrich\20221109_HESI-1F-Slice-PASEF-unenrich-HeLa-100ng_1_1_4995.d	20221109_HESI-1F-Slice-PASEF-unenrich-HeLa-100ng_1_1_4995	Q6PGP7	Q6PGP7	TTC37_HUMAN	TTC37	18553.5	18452.3	18425.6	18553.5	18452.3	18425.6	18425.6	SGPGLIGLGIK	SGPGLIGLGIK	SGPGLIGLGIK2	2	0.000150105	0.000232274	7.93588e-05	0.000406835	0.00036049	0.000341064	0.000361011	0	1	12622.3	12587.1	12577.7		3346.22	0.97638	15.7738	15.7526	15.795	57.6762	15.8558	57.022	Tetratricopeptide repeat protein 37	0	0	0.81741	3358.09	2.97291	0.662896	0.992386	0.463632	0.999731	1.53548	0.229378	4098.08;5175.14;3349.08;2606.07;1339.03;1374.03;1388.03;716.015;1728.04;438.011;779.018;170.004;	4098.08;5175.14;3349.08;2606.07;1339.03;1374.03;1388.03;716.015;1728.04;438.011;779.018;170.004;	0.99827;0.988593;0.930723;0.884778;0.906357;0.895157;0.890439;0.901434;0.930272;0.758752;0.854362;0.643609;	22270	0.463632	0	0	0	0.999768	1	0.84625	0.856	0.849848	0.853117
Z:\HESI-source-performance\Slice-PASEF\HeLa-phospho\Raw-Data\Unenrich\20221109_HESI-1F-Slice-PASEF-unenrich-HeLa-100ng_1_1_4996.d	20221109_HESI-1F-Slice-PASEF-unenrich-HeLa-100ng_1_1_4996	Q6PGP7	Q6PGP7	TTC37_HUMAN	TTC37	18632.5	18687.1	19109.6	18632.5	18687.1	19109.6	19109.6	SGPGLIGLGIK	SGPGLIGLGIK	SGPGLIGLGIK2	2	7.93588e-05	6.56606e-05	7.93588e-05	0.000367918	0.000320308	0.000341064	0.000320718	0	1	12827.3	12643.7	12643.8		2736.35	0.950824	15.7704	15.7492	15.7916	57.6762	15.8678	56.939	Tetratricopeptide repeat protein 37	0	0	0.797294	2776.06	3.0666	0.423227	0.98005	0.86349	0.999924	1.43684	0.116471	3803.08;6004.14;3020.07;3259.08;1488.03;2076.05;1229.03;545.013;2827.06;499.011;729.018;378.009;	3803.08;6004.14;3020.07;3259.08;1488.03;2076.05;1229.03;545.013;2827.06;499.011;729.018;378.009;	0.993659;0.919913;0.958338;0.885554;0.890774;0.842641;0.93251;0.876693;0.956612;0.649342;0.856695;0.751876;	22270	0.86349	0	0	0	0.999921	1	0.847604	0.856	0.850031	0.854235
Z:\HESI-source-performance\Slice-PASEF\HeLa-phospho\Raw-Data\Unenrich\20221109_HESI-1F-Slice-PASEF-unenrich-HeLa-100ng_1_1_4997.d	20221109_HESI-1F-Slice-PASEF-unenrich-HeLa-100ng_1_1_4997	Q6PGP7	Q6PGP7	TTC37_HUMAN	TTC37	18284.5	18241.1	17869.2	18284.5	18241.1	17869.2	17869.2	SGPGLIGLGIK	SGPGLIGLGIK	SGPGLIGLGIK2	2	0.0001048	0.000122754	7.93588e-05	0.000363108	0.000315956	0.000341064	0.000316456	0	1	14161.3	13947.2	13957.3		4260.83	0.963569	15.7916	15.7704	15.8128	57.6762	15.8698	57.0528	Tetratricopeptide repeat protein 37	0	0	0.874708	4323.1	3.37655	0.481117	0.989762	0.828984	0.999858	1.57848	0.125554	3454.09;7013.14;3694.09;2379.05;1168.03;1241.03;1188.03;550.017;1326.02;1657.04;1575.04;880.019;	3454.09;7013.14;3694.09;2379.05;1168.03;1241.03;1188.03;550.017;1326.02;1657.04;1575.04;880.019;	0.997011;0.96235;0.934614;0.984882;0.982306;0.927767;0.923692;0.798968;0.820167;0.923662;0.757167;0.956145;	22300	0.828984	0	0	0	0.999877	1	0.849792	0.856	0.850357	0.856679
Z:\HESI-source-performance\Slice-PASEF\HeLa-phospho\Raw-Data\Unenrich\20221109_HESI-1F-Slice-PASEF-unenrich-HeLa-100ng_1_1_4995.d	20221109_HESI-1F-Slice-PASEF-unenrich-HeLa-100ng_1_1_4995	Q14320	Q14320	FA50A_HUMAN	FAM50A	23425.6	23196.9	27189.2	23425.6	23196.9	27189.2	27189.2	SGPLFNFDVHDDVR	SGPLFNFDVHDDVR	SGPLFNFDVHDDVR3	3	0.000150105	0.000298543	7.93588e-05	0.000406835	0.00036049	0.000341064	0.000361011	0	1	23425.6	23196.9	23179.6		12157.2	0.990687	15.9648	15.9435	15.9861	57.8286	15.8756	58.4692	Protein FAM50A	0	0	0.90815	12286.3	4.39045	0.687279	1	0	0.999655	1.15387	0.397423	7099.17;7505.17;11907.3;5421.14;3518.09;8000.17;4374.1;4969.12;1203.03;2103.05;2158.06;956.024;	7099.17;7505.17;11907.3;5421.14;3518.09;8000.17;4374.1;4969.12;1203.03;2103.05;2158.06;956.024;	0.988276;0.983387;0.996678;0.99085;0.958506;0.995922;0.949092;0.947426;0.814267;0.913572;0.917082;0.894728;	22539	0	0	0	0	0.999701	1	0.852708	0.861	0.852318	0.862065
Z:\HESI-source-performance\Slice-PASEF\HeLa-phospho\Raw-Data\Unenrich\20221109_HESI-1F-Slice-PASEF-unenrich-HeLa-100ng_1_1_4996.d	20221109_HESI-1F-Slice-PASEF-unenrich-HeLa-100ng_1_1_4996	Q14320	Q14320	FA50A_HUMAN	FAM50A	29300.7	29284.2	24182.3	29300.7	29284.2	24182.3	24182.3	SGPLFNFDVHDDVR	SGPLFNFDVHDDVR	SGPLFNFDVHDDVR3	3	7.93588e-05	5.67203e-05	7.93588e-05	0.000367918	0.000320308	0.000341064	0.000320718	0	1	19951.5	19997.2	19997.3		9781.66	0.983859	15.9614	15.9401	15.9826	57.8286	15.8876	58.3619	Protein FAM50A	0	0	0.858637	9759.28	3.83555	0.514623	1	0	0.999934	0.896624	0.34409	8407.22;7934.18;10264.3;6402.14;3778.08;5909.16;4242.09;5245.11;786.02;1633.03;1508.04;472.013;	8407.22;7934.18;10264.3;6402.14;3778.08;5909.16;4242.09;5245.11;786.02;1633.03;1508.04;472.013;	0.950031;0.947774;0.990007;0.970328;0.984268;0.972917;0.980407;0.940939;0.79148;0.815766;0.916236;0.610917;	22539	0	0	0	0	0.999921	1	0.852396	0.861	0.852752	0.861104
Z:\HESI-source-performance\Slice-PASEF\HeLa-phospho\Raw-Data\Unenrich\20221109_HESI-1F-Slice-PASEF-unenrich-HeLa-100ng_1_1_4997.d	20221109_HESI-1F-Slice-PASEF-unenrich-HeLa-100ng_1_1_4997	Q14320	Q14320	FA50A_HUMAN	FAM50A	27242.7	27371.8	28291.3	27242.7	27371.8	28291.3	28291.3	SGPLFNFDVHDDVR	SGPLFNFDVHDDVR	SGPLFNFDVHDDVR3	3	0.000198748	0.000263587	7.93588e-05	0.000363108	0.000315956	0.000341064	0.000316456	0	1	27242.7	27371.8	27391.6		10382.7	0.988431	15.9826	15.9613	16.0038	57.8286	15.8893	58.5288	Protein FAM50A	0	0	0.941692	10326.2	3.78757	0.568704	1	0	0.999695	1.35932	0.287828	7912.17;7754.19;13856.3;5142.12;4470.1;8916.24;4907.12;5122.12;1511.03;2007.05;1844.04;581.015;	7912.17;7754.19;13856.3;5142.12;4470.1;8916.24;4907.12;5122.12;1511.03;2007.05;1844.04;581.015;	0.970926;0.876884;0.985037;0.942571;0.993247;0.991291;0.905964;0.98205;0.550202;0.96307;0.838355;0.881901;	22569	0	0	0	0	0.999736	1	0.855625	0.861	0.852986	0.864275
Z:\HESI-source-performance\Slice-PASEF\HeLa-phospho\Raw-Data\Unenrich\20221109_HESI-1F-Slice-PASEF-unenrich-HeLa-100ng_1_1_4995.d	20221109_HESI-1F-Slice-PASEF-unenrich-HeLa-100ng_1_1_4995	O75323	O75323	NIPS2_HUMAN	NIPSNAP2	17788.4	17837.8	18563.3	17788.4	17837.8	18563.3	18563.3	SGPNIYELR	SGPNIYELR	SGPNIYELR2	2	0.000172592	0.000643451	0.000254673	0.000406835	0.00036049	0.000546001	0.000361011	0	1	17788.4	17837.8	17824.5		3764.7	0.979382	12.0706	12.0494	12.0918	27.8136	11.9135	28.9358	Protein NipSnap homolog 2	0	0	0.512643	3757.08	2.72514	0.492756	0.892964	0.411312	0.999256	1.30102	0.518237	10011.2;3873.08;3904.09;3849.09;1565.04;1406.03;1304.03;1850.04;405.008;490.01;2497.06;505.012;	10011.2;3873.08;3904.09;3849.09;1565.04;1406.03;1304.03;1850.04;405.008;490.01;2497.06;505.012;	0.990498;0.936439;0.993479;0.869791;0.917151;0.883987;0.802225;0.941489;0.833039;0.903805;0.587613;0.41969;	17034	0.411312	0	0	0	0.999357	1	0.836458	0.847	0.837946	0.846508
Z:\HESI-source-performance\Slice-PASEF\HeLa-phospho\Raw-Data\Unenrich\20221109_HESI-1F-Slice-PASEF-unenrich-HeLa-100ng_1_1_4996.d	20221109_HESI-1F-Slice-PASEF-unenrich-HeLa-100ng_1_1_4996	O75323	O75323	NIPS2_HUMAN	NIPSNAP2	18601.4	18371.9	19100.2	18601.4	18371.9	19100.2	19100.2	SGPNIYELR	SGPNIYELR	SGPNIYELR2	2	0.00140788	0.0161824	0.000254673	0.000367918	0.000320308	0.000546001	0.000320718	0	1	18601.4	18371.9	18372		4943.36	0.979804	12.0787	12.0575	12.1	27.8136	11.9244	28.8915	Protein NipSnap homolog 2	0	0	0.757187	5005.1	2.57775	0.272822	0.992697	0.831173	0.981571	1.89998	0.494655	11417.3;3398.07;3786.07;2801.07;2000.05;1191.03;1564.04;1466.03;654.016;813.021;3106.07;708.018;	11417.3;3398.07;3786.07;2801.07;2000.05;1191.03;1564.04;1466.03;654.016;813.021;3106.07;708.018;	0.995865;0.942292;0.965039;0.948418;0.967681;0.925861;0.907285;0.913403;0.664887;0.909551;0.713993;0.843295;	17049	0.831173	0	0	0	0.983818	1	0.836146	0.847	0.838703	0.84568
Z:\HESI-source-performance\Slice-PASEF\HeLa-phospho\Raw-Data\Unenrich\20221109_HESI-1F-Slice-PASEF-unenrich-HeLa-100ng_1_1_4997.d	20221109_HESI-1F-Slice-PASEF-unenrich-HeLa-100ng_1_1_4997	O75323	O75323	NIPS2_HUMAN	NIPSNAP2	16762.4	16662.6	15399.2	16762.4	16662.6	15399.2	15399.2	SGPNIYELR	SGPNIYELR	SGPNIYELR2	2	0.00126161	0.0275692	0.000254673	0.000363108	0.000315956	0.000546001	0.000316456	0	1	16762.4	16662.6	16674.6		5647.38	0.974361	12.0997	12.0785	12.1209	27.8136	11.9297	29.0675	Protein NipSnap homolog 2	0	0	0	5677.13	2.73756	0.512746	0.963388	0.647079	0.969094	2.03305	0.393924	9765.26;3603.07;3394.07;2357.06;1721.04;1230.03;1371.03;1916.04;1013.03;534.01;1754.05;1136.02;	9765.26;3603.07;3394.07;2357.06;1721.04;1230.03;1371.03;1916.04;1013.03;534.01;1754.05;1136.02;	0.985853;0.975409;0.940185;0.9537;0.905455;0.954405;0.945954;0.806832;0.910672;0.55008;0.907752;0.812899;	17079	0.647079	0	0	0	0.972431	1	0.83625	0.847	0.839053	0.845422
Z:\HESI-source-performance\Slice-PASEF\HeLa-phospho\Raw-Data\Unenrich\20221109_HESI-1F-Slice-PASEF-unenrich-HeLa-100ng_1_1_4997.d	20221109_HESI-1F-Slice-PASEF-unenrich-HeLa-100ng_1_1_4997	Q14692	Q14692	BMS1_HUMAN	BMS1	10006.3	9999.92	10342.1	10006.3	9999.92	10342.1	10342.1	SGPNTQNEDIEK	SGPNTQNEDIEK	SGPNTQNEDIEK2	2	0.00351152	0.0653634	0.00724388	0.000363108	0.000315956	0.000341064	0.000316456	0	1	1447.05	1442.38	1443.42		828.942	0.837977	4.97123	4.95003	4.99244	-28.3143	5.06147	-28.7342	Ribosome biogenesis protein BMS1 homolog	0	0	0.56937	831.022	2.70036	0.513168	0.250586	0.346005	0.929704	1.13192	0.404428	175.006;867.027;75.0027;291.01;289.008;0;211.006;131.006;66.0017;0;0;83.0028;	175.006;867.027;75.0027;291.01;289.008;0;211.006;131.006;66.0017;0;0;83.0028;	0.799435;0.834054;0.783094;0.886809;0.800577;0;0.366838;0.453779;0.770899;0;0;0.165952;	6995	0.346005	0	0	0	0.934637	1	0.9475	0.956	0.944989	0.958547
Z:\HESI-source-performance\Slice-PASEF\HeLa-phospho\Raw-Data\Unenrich\20221109_HESI-1F-Slice-PASEF-unenrich-HeLa-100ng_1_1_4995.d	20221109_HESI-1F-Slice-PASEF-unenrich-HeLa-100ng_1_1_4995	Q9Y2W2	Q9Y2W2	WBP11_HUMAN	WBP11	21716.5	21688	23334.6	21716.5	21688	23334.6	23334.6	SGPSVPVSVQTK	SGPSVPVSVQTK	SGPSVPVSVQTK2	2	0.000172592	0.00164591	0.000176929	0.000406835	0.00036049	0.000341064	0.000361011	0	1	21716.5	21688	21671.8		4172.52	0.946788	9.57685	9.55564	9.59807	12.4564	9.93267	9.61168	WW domain-binding protein 11	0	0	0.945061	4181.13	2.69392	0.146102	0.994448	1.3444	0.998099	1.70884	0.311112	15951.4;3954.08;2415.06;629.015;1811.05;1519.04;0;505.017;469.012;1004.03;4780.13;640.018;	15951.4;3954.08;2415.06;629.015;1811.05;1519.04;0;505.017;469.012;1004.03;4780.13;640.018;	0.972142;0.84097;0.913673;0.749301;0.954512;0.760281;0;0.796895;0.762007;0.892541;0.934049;0.747913;	13507	1.3444	0	0	0	0.998354	1	0.877386	0.886	0.879377	0.885817
Z:\HESI-source-performance\Slice-PASEF\HeLa-phospho\Raw-Data\Unenrich\20221109_HESI-1F-Slice-PASEF-unenrich-HeLa-100ng_1_1_4996.d	20221109_HESI-1F-Slice-PASEF-unenrich-HeLa-100ng_1_1_4996	Q9Y2W2	Q9Y2W2	WBP11_HUMAN	WBP11	23228.7	23234.2	23606.1	23228.7	23234.2	23606.1	23606.1	SGPSVPVSVQTK	SGPSVPVSVQTK	SGPSVPVSVQTK2	2	0.000117918	0.00129517	0.000176929	0.000367918	0.000320308	0.000341064	0.000320718	0	1	23228.7	23234.2	23234.3		5509.46	0.970506	9.59624	9.57504	9.61747	12.4564	9.93526	9.76593	WW domain-binding protein 11	0	0	0.860562	5508.13	2.86855	0.106767	0.976332	1.70949	0.9985	2.67244	0.184758	16850.5;5292.15;1942.04;992.025;1086.03;2413.06;325.007;320.009;459.012;1128.03;7144.22;784.021;	16850.5;5292.15;1942.04;992.025;1086.03;2413.06;325.007;320.009;459.012;1128.03;7144.22;784.021;	0.973496;0.962125;0.861439;0.788654;0.964955;0.954332;0.723027;0.576206;0.663354;0.866409;0.745237;0.972206;	13537	1.70949	0	0	0	0.998705	1	0.8775	0.886	0.878989	0.885521
Z:\HESI-source-performance\Slice-PASEF\HeLa-phospho\Raw-Data\Unenrich\20221109_HESI-1F-Slice-PASEF-unenrich-HeLa-100ng_1_1_4997.d	20221109_HESI-1F-Slice-PASEF-unenrich-HeLa-100ng_1_1_4997	Q9Y2W2	Q9Y2W2	WBP11_HUMAN	WBP11	24940.7	24898.3	22761.5	24940.7	24898.3	22761.5	22761.5	SGPSVPVSVQTK	SGPSVPVSVQTK	SGPSVPVSVQTK2	2	0.000210011	0.00050247	0.000176929	0.000363108	0.000315956	0.000341064	0.000316456	0	1	24940.7	24898.3	24916.3		5131.12	0.980252	9.58539	9.56418	9.60659	12.4564	9.93939	9.66999	WW domain-binding protein 11	0	0	0.916505	5136.15	2.98067	0.151587	0.985567	1.7101	0.999419	1.0116	0.108615	17819.5;5934.17;2832.08;1105.03;1187.03;3976.09;0;1553.05;358.009;1419.03;5296.15;394.009;	17819.5;5934.17;2832.08;1105.03;1187.03;3976.09;0;1553.05;358.009;1419.03;5296.15;394.009;	0.993723;0.98109;0.854586;0.994076;0.773831;0.96055;0;0.677088;0.636202;0.947444;0.820672;0.849298;	13522	1.7101	0	0	0	0.999498	1	0.877604	0.886	0.879429	0.885247
Z:\HESI-source-performance\Slice-PASEF\HeLa-phospho\Raw-Data\Unenrich\20221109_HESI-1F-Slice-PASEF-unenrich-HeLa-100ng_1_1_4995.d	20221109_HESI-1F-Slice-PASEF-unenrich-HeLa-100ng_1_1_4995	P53367	P53367	ARFP1_HUMAN	ARFIP1	11739.3	11738.4	12450.9	11739.3	11738.4	12450.9	12450.9	SGPVILADEIK	SGPVILADEIK	SGPVILADEIK2	2	0.000216708	0.00193509	0.000176929	0.000406835	0.00036049	0.000341064	0.000361011	0	1	10977.3	10989.5	10981.2		1999.77	0.969536	14.2777	14.2565	14.2989	46.2849	14.347	45.7619	Arfaptin-1	0	0	0.603687	1999.06	2.61375	0.382953	0.93432	1.97224	0.997765	1.10905	0.230359	4150.13;5743.15;2599.07;4228.13;879.024;2140.07;2196.06;390.01;476.014;384.011;859.022;	4150.13;5743.15;2599.07;4228.13;879.024;2140.07;2196.06;390.01;476.014;384.011;859.022;	0.98925;0.95853;0.987568;0.939101;0.888018;0.852058;0.959364;0.660436;0.894137;0.720707;0.861352;	20153	1.97224	0	0	0	0.998065	1	0.920313	0.931	0.918295	0.931231
Z:\HESI-source-performance\Slice-PASEF\HeLa-phospho\Raw-Data\Unenrich\20221109_HESI-1F-Slice-PASEF-unenrich-HeLa-100ng_1_1_4996.d	20221109_HESI-1F-Slice-PASEF-unenrich-HeLa-100ng_1_1_4996	P53367	P53367	ARFP1_HUMAN	ARFIP1	12848.4	12816.3	12651.1	12848.4	12816.3	12651.1	12651.1	SGPVILADEIK	SGPVILADEIK	SGPVILADEIK2	2	0.000117918	0.000412163	0.000176929	0.000367918	0.000320308	0.000341064	0.000320718	0	1	11564.4	11517.1	11517.2		2874.31	0.911179	14.2745	14.2533	14.2957	46.2849	14.349	45.633	Arfaptin-1	0	0	0.885328	2886.08	2.77217	0.55598	1	1.30983	0.999522	0.703295	0.346844	4481.14;6359.18;3678.11;3405.11;1642.05;1910.05;2501.07;316.008;143.004;360.01;904.022;	4481.14;6359.18;3678.11;3405.11;1642.05;1910.05;2501.07;316.008;143.004;360.01;904.022;	0.887891;0.896482;0.877928;0.977742;0.945653;0.689207;0.921895;0.656683;0.506748;0.968315;0.925519;	20153	1.30983	0	0	0	0.999588	1	0.92125	0.931	0.918747	0.932596
Z:\HESI-source-performance\Slice-PASEF\HeLa-phospho\Raw-Data\Unenrich\20221109_HESI-1F-Slice-PASEF-unenrich-HeLa-100ng_1_1_4997.d	20221109_HESI-1F-Slice-PASEF-unenrich-HeLa-100ng_1_1_4997	P53367	P53367	ARFP1_HUMAN	ARFIP1	13839.4	13835.5	13212.4	13839.4	13835.5	13212.4	13212.4	SGPVILADEIK	SGPVILADEIK	SGPVILADEIK2	2	0.000257798	0.00218125	0.000176929	0.000363108	0.000315956	0.000341064	0.000316456	0	1	11393.3	11306.9	11315.1		1598.99	0.975764	14.2746	14.2534	14.2958	46.2849	14.3585	45.6255	Arfaptin-1	0	0	0.682582	1610.05	2.83259	0.421424	0.993689	1.29938	0.997483	1.97041	0.275906	5143.14;6299.19;2862.08;3388.08;906.034;2588.07;1616.06;246.006;672.021;365.01;647.021;	5143.14;6299.19;2862.08;3388.08;906.034;2588.07;1616.06;246.006;672.021;365.01;647.021;	0.988851;0.932633;0.945093;0.981807;0.962127;0.84147;0.703448;0.801244;0.744355;0.815532;0.942875;	20153	1.29938	0	0	0	0.997819	1	0.924167	0.931	0.919026	0.935685
Z:\HESI-source-performance\Slice-PASEF\HeLa-phospho\Raw-Data\Unenrich\20221109_HESI-1F-Slice-PASEF-unenrich-HeLa-100ng_1_1_4995.d	20221109_HESI-1F-Slice-PASEF-unenrich-HeLa-100ng_1_1_4995	Q10471	Q10471	GALT2_HUMAN	GALNT2	87016.4	86453.7	84653.1	87016.4	86453.7	84653.1	84653.1	SGQDPYAR	SGQDPYAR	SGQDPYAR2	2	0.000172592	0.000841446	7.93588e-05	0.000406835	0.00036049	0.000341064	0.000361011	0	1	40093.8	40223.1	40193		9155.77	0.983753	4.38953	4.36832	4.41073	-36.5416	4.17228	-33.8369	Polypeptide N-acetylgalactosaminyltransferase 2	0	0	0.914749	9133.17	4.0949	0.319362	1	0.381059	0.999027	1.48734	0.114011	22882.4;9022.15;3004.06;1526.03;8189.17;1472.03;1454.03;	22882.4;9022.15;3004.06;1526.03;8189.17;1472.03;1454.03;	0.985471;0.981516;0.99317;0.791519;0.981418;0.994736;0.967666;	6176	0.381059	0	0	0	0.999159	1	0.786979	0.792	0.787022	0.793301
Z:\HESI-source-performance\Slice-PASEF\HeLa-phospho\Raw-Data\Unenrich\20221109_HESI-1F-Slice-PASEF-unenrich-HeLa-100ng_1_1_4996.d	20221109_HESI-1F-Slice-PASEF-unenrich-HeLa-100ng_1_1_4996	Q10471	Q10471	GALT2_HUMAN	GALNT2	86214.2	86639.7	87708.1	86214.2	86639.7	87708.1	87708.1	SGQDPYAR	SGQDPYAR	SGQDPYAR2	2	7.93588e-05	0.000119871	7.93588e-05	0.000367918	0.000320308	0.000341064	0.000320718	0	1	40740.8	39913.1	39913.2		7936.57	0.982231	4.3981	4.37686	4.41931	-36.5416	4.17377	-33.7901	Polypeptide N-acetylgalactosaminyltransferase 2	0	0	0.859113	8101.14	4.01074	0.151216	1	0.535048	0.999861	1.31171	0.235107	25642.5;9110.22;3236.07;2682.06;5988.11;2263.05;1788.03;	25642.5;9110.22;3236.07;2682.06;5988.11;2263.05;1788.03;	0.994502;0.981921;0.915613;0.963994;0.930158;0.956105;0.807824;	6191	0.535048	0	0	0	0.99988	1	0.787292	0.792	0.787102	0.793101
Z:\HESI-source-performance\Slice-PASEF\HeLa-phospho\Raw-Data\Unenrich\20221109_HESI-1F-Slice-PASEF-unenrich-HeLa-100ng_1_1_4997.d	20221109_HESI-1F-Slice-PASEF-unenrich-HeLa-100ng_1_1_4997	Q10471	Q10471	GALT2_HUMAN	GALNT2	86241.5	85148	85933.6	86241.5	85148	85933.6	85933.6	SGQDPYAR	SGQDPYAR	SGQDPYAR2	2	0.000257798	0.00155668	7.93588e-05	0.000363108	0.000315956	0.000341064	0.000316456	0	1	40643.8	40560.9	40590.2		8060.52	0.988392	4.39827	4.37706	4.41948	-36.5416	4.17623	-33.7668	Polypeptide N-acetylgalactosaminyltransferase 2	0	0	0.932654	8071.17	3.23446	0.434414	0.960304	0.727992	0.998203	1.48287	0.3072	22783.4;10709.2;3734.07;1746.03;7151.12;1339.03;1487.03;	22783.4;10709.2;3734.07;1746.03;7151.12;1339.03;1487.03;	0.995156;0.994456;0.939767;0.72663;0.95776;0.88782;0.866212;	6191	0.727992	0	0	0	0.998443	1	0.78625	0.792	0.787517	0.791814
Z:\HESI-source-performance\Slice-PASEF\HeLa-phospho\Raw-Data\Unenrich\20221109_HESI-1F-Slice-PASEF-unenrich-HeLa-100ng_1_1_4995.d	20221109_HESI-1F-Slice-PASEF-unenrich-HeLa-100ng_1_1_4995	P36578	P36578	RL4_HUMAN	RPL4	548790	543901	550779	548790	543901	550779	550779	SGQGAFGNM(UniMod:35)C(UniMod:4)R	SGQGAFGNMCR	SGQGAFGNM(UniMod:35)C(UniMod:4)R2	2	0.000112765	8.98246e-05	0.000176929	0.000406835	0.00036049	0.000341064	0.000361011	0	1	5189.12	5247.72	5243.8		2442.53	0.951519	5.39708	5.37587	5.41828	-25.7562	5.33201	-25.4262	60S ribosomal protein L4	0	0	0.648119	2417.07	3.34379	0.298692	0.988951	1.45346	0.999896	1.10718	0.33048	1982.04;1760.05;1447.03;866.023;679.021;642.016;58.0012;502.013;300.011;316.009;99.0023;0;	1982.04;1760.05;1447.03;866.023;679.021;642.016;58.0012;502.013;300.011;316.009;99.0023;0;	0.956056;0.930438;0.970946;0.897989;0.902654;0.902216;0.601644;0.585686;0.571317;0.620336;0.201626;0;	7597	1.45346	0	0	0	0.999887	1	0.884583	0.893	0.883006	0.894686
Z:\HESI-source-performance\Slice-PASEF\HeLa-phospho\Raw-Data\Unenrich\20221109_HESI-1F-Slice-PASEF-unenrich-HeLa-100ng_1_1_4996.d	20221109_HESI-1F-Slice-PASEF-unenrich-HeLa-100ng_1_1_4996	P36578	P36578	RL4_HUMAN	RPL4	548541	549155	553678	548541	549155	553678	553678	SGQGAFGNM(UniMod:35)C(UniMod:4)R	SGQGAFGNMCR	SGQGAFGNM(UniMod:35)C(UniMod:4)R2	2	0.000171723	0.00159538	0.000176929	0.000367918	0.000320308	0.000341064	0.000320718	0	1	6480.17	6455.69	6455.72		1278.19	0.931699	5.39528	5.37406	5.41652	-25.7562	5.33273	-25.4724	60S ribosomal protein L4	0	0	0.626506	1283.03	2.88392	0.692221	0.296606	1.20638	0.998152	1.78642	0.351726	2491.06;2305.07;1684.05;619.016;183.005;353.012;223.005;172.005;267.007;238.007;0;90.0024;	2491.06;2305.07;1684.05;619.016;183.005;353.012;223.005;172.005;267.007;238.007;0;90.0024;	0.967876;0.978843;0.813659;0.828107;0.66853;0.557557;0.659998;0.557291;0.529729;0.585813;0;0.557291;	7597	1.20638	0	0	0	0.998405	1	0.88375	0.893	0.883723	0.893117
Z:\HESI-source-performance\Slice-PASEF\HeLa-phospho\Raw-Data\Unenrich\20221109_HESI-1F-Slice-PASEF-unenrich-HeLa-100ng_1_1_4997.d	20221109_HESI-1F-Slice-PASEF-unenrich-HeLa-100ng_1_1_4997	P36578	P36578	RL4_HUMAN	RPL4	563746	555037	543634	563746	555037	543634	543634	SGQGAFGNM(UniMod:35)C(UniMod:4)R	SGQGAFGNMCR	SGQGAFGNM(UniMod:35)C(UniMod:4)R2	2	0.000257516	0.00109721	0.000176929	0.000363108	0.000315956	0.000341064	0.000316456	0	1	5130.14	5027.9	5031.52		3020.88	0.934226	5.40618	5.38498	5.42739	-25.7562	5.3296	-25.4277	60S ribosomal protein L4	0	0	0.86669	3080.08	2.977	0.440969	1	1.03041	0.998732	1.74733	0.327548	1680.05;2563.07;887.02;380.009;897.019;628.015;76.0023;373.009;246.007;171.006;0;93.0024;	1680.05;2563.07;887.02;380.009;897.019;628.015;76.0023;373.009;246.007;171.006;0;93.0024;	0.898924;0.984503;0.855811;0.785122;0.778588;0.892877;0.495309;0.701424;0.814745;0.497394;0;0.495309;	7612	1.03041	0	0	0	0.998903	1	0.883958	0.893	0.883797	0.893202
Z:\HESI-source-performance\Slice-PASEF\HeLa-phospho\Raw-Data\Unenrich\20221109_HESI-1F-Slice-PASEF-unenrich-HeLa-100ng_1_1_4995.d	20221109_HESI-1F-Slice-PASEF-unenrich-HeLa-100ng_1_1_4995	P36578	P36578	RL4_HUMAN	RPL4	548790	543901	550779	548790	543901	550779	550779	SGQGAFGNMC(UniMod:4)R	SGQGAFGNMCR	SGQGAFGNMC(UniMod:4)R2	2	7.107e-06	7.107e-06	3.14313e-06	0.000406835	0.00036049	0.000341064	0.000361011	0	1	131779	130333	130235		37725.1	0.995598	8.31452	8.29331	8.33573	-1.28479	8.21193	-0.502592	60S ribosomal protein L4	0	0	0.980876	38172.2	5.81709	0.463167	1	3.98017	0.999992	1.8861	0.141852	49945.4;41749.2;40084.2;16040.5;6739.19;6906.17;5086.13;4612.12;5276.13;2910.08;1936.05;5684.15;	49945.4;41749.2;40084.2;16040.5;6739.19;6906.17;5086.13;4612.12;5276.13;2910.08;1936.05;5684.15;	0.997415;0.993292;0.995736;0.987562;0.991823;0.964021;0.942456;0.935465;0.969682;0.964686;0.865225;0.962204;	11722	3.98017	0	0	0	0.999993	1	0.888646	0.902	0.890356	0.898269
Z:\HESI-source-performance\Slice-PASEF\HeLa-phospho\Raw-Data\Unenrich\20221109_HESI-1F-Slice-PASEF-unenrich-HeLa-100ng_1_1_4996.d	20221109_HESI-1F-Slice-PASEF-unenrich-HeLa-100ng_1_1_4996	P36578	P36578	RL4_HUMAN	RPL4	548541	549155	553678	548541	549155	553678	553678	SGQGAFGNMC(UniMod:4)R	SGQGAFGNMCR	SGQGAFGNMC(UniMod:4)R2	2	7.141e-06	7.141e-06	3.14313e-06	0.000367918	0.000320308	0.000341064	0.000320718	0	1	135977	136130	136130		42283.8	0.997898	8.3232	8.30194	8.3444	-1.28479	8.22215	-0.436854	60S ribosomal protein L4	0	0	0.998484	42236.1	6.21242	0.554803	1	3.92577	0.999992	1.55745	0.143292	52585.4;39812.1;43579.2;15132.4;6415.14;8775.23;5851.15;2894.07;5294.13;4116.1;1448.04;5377.13;	52585.4;39812.1;43579.2;15132.4;6415.14;8775.23;5851.15;2894.07;5294.13;4116.1;1448.04;5377.13;	0.996936;0.999283;0.997794;0.994643;0.958675;0.964464;0.995931;0.902218;0.927651;0.946707;0.874797;0.987864;	11737	3.92577	0	0	0	0.999993	1	0.88875	0.902	0.890691	0.898435
Z:\HESI-source-performance\Slice-PASEF\HeLa-phospho\Raw-Data\Unenrich\20221109_HESI-1F-Slice-PASEF-unenrich-HeLa-100ng_1_1_4997.d	20221109_HESI-1F-Slice-PASEF-unenrich-HeLa-100ng_1_1_4997	P36578	P36578	RL4_HUMAN	RPL4	563746	555037	543634	563746	555037	543634	543634	SGQGAFGNMC(UniMod:4)R	SGQGAFGNMCR	SGQGAFGNMC(UniMod:4)R2	2	3.14313e-06	3.14313e-06	3.14313e-06	0.000363108	0.000315956	0.000341064	0.000316456	0	1	134615	132730	132826		35657.9	0.996109	8.31256	8.29135	8.3338	-1.28479	8.22377	-0.512673	60S ribosomal protein L4	0	0	0.984567	36138.1	5.84199	0.436734	1	4.0883	0.999996	1.68388	0.589452	50870.4;40178.1;43566.2;14504.3;6491.2;8068.21;6463.17;3610.1;5577.15;3997.1;1969.05;6388.15;	50870.4;40178.1;43566.2;14504.3;6491.2;8068.21;6463.17;3610.1;5577.15;3997.1;1969.05;6388.15;	0.998783;0.997801;0.991425;0.987807;0.945261;0.953019;0.950486;0.932946;0.977642;0.984957;0.85666;0.975749;	11722	4.0883	0	0	0	0.999997	1	0.887708	0.902	0.891277	0.897111
Z:\HESI-source-performance\Slice-PASEF\HeLa-phospho\Raw-Data\Unenrich\20221109_HESI-1F-Slice-PASEF-unenrich-HeLa-100ng_1_1_4995.d	20221109_HESI-1F-Slice-PASEF-unenrich-HeLa-100ng_1_1_4995	P42345	P42345	MTOR_HUMAN	MTOR	13427.4	13423.1	13513	13427.4	13423.1	13513	13513	SGQGDALASGPVETGPMK	SGQGDALASGPVETGPMK	SGQGDALASGPVETGPMK2	2	0.00784697	0.109822	0.0018818	0.000406835	0.00036049	0.000341064	0.000361011	0	1	1693.06	1671.11	1669.86		1604.78	0.921022	10.882	10.8607	10.9032	21.7668	11.1308	19.9235	Serine/threonine-protein kinase mTOR	0	0	0.797007	1627.08	1.7338	0.562216	1	1.84276	0.887228	1.69281	0.454661	473.017;555.019;1091.05;979.036;80.0035;159.007;688.024;515.021;139.007;154.007;12438.5;0;	473.017;555.019;1091.05;979.036;80.0035;159.007;688.024;515.021;139.007;154.007;12438.5;0;	0.857717;0.909568;0.641677;0.920153;0.464083;0.966346;0.637628;0.884266;0.82475;0.474611;0.908693;0;	15346	1.84276	0	0	0	0	1	1.06281	1.079	1.07003	1.0724
Z:\HESI-source-performance\Slice-PASEF\HeLa-phospho\Raw-Data\Unenrich\20221109_HESI-1F-Slice-PASEF-unenrich-HeLa-100ng_1_1_4996.d	20221109_HESI-1F-Slice-PASEF-unenrich-HeLa-100ng_1_1_4996	P42345	P42345	MTOR_HUMAN	MTOR	13838.4	13623.9	13245	13838.4	13623.9	13245	13245	SGQGDALASGPVETGPMK	SGQGDALASGPVETGPMK	SGQGDALASGPVETGPMK2	2	0.00140788	0.0166613	0.0018818	0.000367918	0.000320308	0.000341064	0.000320718	0	1	1549.06	1547.01	1547.02		1339.29	0.80336	10.8903	10.8691	10.9115	21.7668	11.1485	19.9399	Serine/threonine-protein kinase mTOR	0	0	0.829966	1341.06	1.95276	0.528541	0.797766	2.762	0.981036	1.29649	0.487587	732.028;671.026;387.014;209.007;185.005;669.03;739.033;515.017;99.0035;26.0009;8763.33;67.0034;	732.028;671.026;387.014;209.007;185.005;669.03;739.033;515.017;99.0035;26.0009;8763.33;67.0034;	0.851052;0.893382;0.652727;0.556177;0.6958;0.790291;0.884675;0.455881;0.258549;0.557975;0.933265;0.354098;	15361	2.762	0	0	0	0.983339	1	1.06489	1.079	1.07043	1.0741
Z:\HESI-source-performance\Slice-PASEF\HeLa-phospho\Raw-Data\Unenrich\20221109_HESI-1F-Slice-PASEF-unenrich-HeLa-100ng_1_1_4997.d	20221109_HESI-1F-Slice-PASEF-unenrich-HeLa-100ng_1_1_4997	P42345	P42345	MTOR_HUMAN	MTOR	12920.4	12646.8	12925.6	12920.4	12646.8	12925.6	12925.6	SGQGDALASGPVETGPMK	SGQGDALASGPVETGPMK	SGQGDALASGPVETGPMK2	2	0.00613304	0.119301	0.0018818	0.000363108	0.000315956	0.000341064	0.000316456	0	1	1198.05	1187.62	1188.48		1159.7	0.819642	10.9007	10.8795	10.9219	21.7668	11.143	20.0519	Serine/threonine-protein kinase mTOR	0	0	0.775937	1169.04	1.93985	0.786961	0.19662	2.5212	0.878731	0.605384	0.468337	628.026;130.005;541.024;810.035;215.009;258.011;855.035;577.026;202.007;271.01;12440.5;106.003;	628.026;130.005;541.024;810.035;215.009;258.011;855.035;577.026;202.007;271.01;12440.5;106.003;	0.500518;0.67999;0.929581;0.853093;0.95161;0.78499;0.854737;0.885705;0.764871;0.47646;0.934946;0.557665;	15376	2.5212	0	0	0	0	1	1.06438	1.079	1.07098	1.07312
Z:\HESI-source-performance\Slice-PASEF\HeLa-phospho\Raw-Data\Unenrich\20221109_HESI-1F-Slice-PASEF-unenrich-HeLa-100ng_1_1_4995.d	20221109_HESI-1F-Slice-PASEF-unenrich-HeLa-100ng_1_1_4995	Q9Y6G9	Q9Y6G9	DC1L1_HUMAN	DYNC1LI1	22090.6	22034.1	22152.8	22090.6	22034.1	22152.8	22152.8	SGQKPVLDVHAELDR	SGQKPVLDVHAELDR	SGQKPVLDVHAELDR4	4	0.00288652	0.038336	0.00288652	0.000406835	0.00036049	0.000341064	0.000361011	0	1	11004.2	10912.6	10904.5		2550.72	0.923269	10.2242	10.2029	10.2454	14.178	10.1451	14.8085	Cytoplasmic dynein 1 light intermediate chain 1	0	0	0.649162	2574.05	2.66303	0.54432	0.19597	0.383227	0.957516	1.33587	0.356098	1348.03;967.02;5302.1;4735.1;894.016;1989.04;1326.03;14732.4;41748.9;78.0018;839.017;141.004;	1348.03;967.02;5302.1;4735.1;894.016;1989.04;1326.03;14732.4;41748.9;78.0018;839.017;141.004;	0.932994;0.927917;0.949078;0.89342;0.989443;0.978841;0.685813;0.946073;0.985216;0.458507;0.79609;0.721531;	14427	0.383227	0	0	0	0.961664	1	0.8	0.804	0.796619	0.807843
Z:\HESI-source-performance\Slice-PASEF\HeLa-phospho\Raw-Data\Unenrich\20221109_HESI-1F-Slice-PASEF-unenrich-HeLa-100ng_1_1_4996.d	20221109_HESI-1F-Slice-PASEF-unenrich-HeLa-100ng_1_1_4996	Q9Y6G9	Q9Y6G9	DC1L1_HUMAN	DYNC1LI1	23762.6	23817.9	23852.7	23762.6	23817.9	23852.7	23852.7	SGQKPVLDVHAELDR	SGQKPVLDVHAELDR	SGQKPVLDVHAELDR4	4	0.00465839	0.0785553	0.00288652	0.000367918	0.000320308	0.000341064	0.000320718	0	1	8005.15	7994.98	7995.01		1781.77	0.924771	10.2644	10.2432	10.2857	14.178	10.1496	15.0706	Cytoplasmic dynein 1 light intermediate chain 1	0	0	0.80627	1784.03	2.18353	0.522932	0.730025	0	0.916472	1.69	0.36908	1827.04;859.019;4281.08;2865.05;836.017;1576.03;840.016;14228.3;31007.6;0;240.005;743.019;	1827.04;859.019;4281.08;2865.05;836.017;1576.03;840.016;14228.3;31007.6;0;240.005;743.019;	0.850334;0.941833;0.879762;0.986909;0.926967;0.779361;0.521283;0.989026;0.949472;0;0.800927;0.96322;	14487	0	0	0	0	0.921445	1	0.792813	0.804	0.796652	0.798758
Z:\HESI-source-performance\Slice-PASEF\HeLa-phospho\Raw-Data\Unenrich\20221109_HESI-1F-Slice-PASEF-unenrich-HeLa-100ng_1_1_4997.d	20221109_HESI-1F-Slice-PASEF-unenrich-HeLa-100ng_1_1_4997	Q9Y6G9	Q9Y6G9	DC1L1_HUMAN	DYNC1LI1	23675.7	23393.9	23241.5	23675.7	23393.9	23241.5	23241.5	SGQKPVLDVHAELDR	SGQKPVLDVHAELDR	SGQKPVLDVHAELDR4	4	0.00472636	0.0932482	0.00288652	0.000363108	0.000315956	0.000341064	0.000316456	0	1	10434.2	10334	10341.5		1590.77	0.965098	10.2219	10.2007	10.2431	14.178	10.1569	14.6977	Cytoplasmic dynein 1 light intermediate chain 1	0	0	0.632983	1605.04	1.19798	0.342188	0.890523	0.164913	0.902635	1.85624	0.445174	642.014;673.011;6356.13;3405.06;872.015;2131.04;1886.04;12604.3;36072.8;0;202.004;471.009;	642.014;673.011;6356.13;3405.06;872.015;2131.04;1886.04;12604.3;36072.8;0;202.004;471.009;	0.783159;0.983065;0.964758;0.962181;0.797384;0.808083;0.887829;0.908719;0.942632;0;0.659888;0.951892;	14427	0.164913	0	0	0	0.906752	1	0.804167	0.804	0.797106	0.811952
Z:\HESI-source-performance\Slice-PASEF\HeLa-phospho\Raw-Data\Unenrich\20221109_HESI-1F-Slice-PASEF-unenrich-HeLa-100ng_1_1_4995.d	20221109_HESI-1F-Slice-PASEF-unenrich-HeLa-100ng_1_1_4995	Q07954	Q07954	LRP1_HUMAN	LRP1	25687.6	25569.2	14856.7	25687.6	25569.2	14856.7	14856.7	SGQQAC(UniMod:4)EGVGSFLLYSVHEGIR	SGQQACEGVGSFLLYSVHEGIR	SGQQAC(UniMod:4)EGVGSFLLYSVHEGIR3	3	0.00193548	0.0253824	0.00132758	0.000406835	0.00036049	0.000341064	0.000361011	0	1	3518.13	3533.64	3531		1084	0.903365	18.6068	18.5856	18.628	78.6271	18.5202	79.3241	Prolow-density lipoprotein receptor-related protein 1	0	0	0.843532	1080.05	2.5862	0.277884	1	2.21572	0.971461	0.77202	0.317085	1794.06;934.037;656.031;691.026;790.028;217.008;1214.05;264.009;2400.08;152.005;13080.5;1249.04;	1794.06;934.037;656.031;691.026;790.028;217.008;1214.05;264.009;2400.08;152.005;13080.5;1249.04;	0.938005;0.929008;0.74485;0.872484;0.794385;0.822994;0.867959;0.65324;0.825992;0.672923;0.908301;0.728811;	26267	2.21572	0	0	0	0.974618	1	1.06667	1.064	1.0522	1.07595
Z:\HESI-source-performance\Slice-PASEF\HeLa-phospho\Raw-Data\Unenrich\20221109_HESI-1F-Slice-PASEF-unenrich-HeLa-100ng_1_1_4996.d	20221109_HESI-1F-Slice-PASEF-unenrich-HeLa-100ng_1_1_4996	Q07954	Q07954	LRP1_HUMAN	LRP1	8583.32	8563.95	12424.9	8583.32	8563.95	12424.9	12424.9	SGQQAC(UniMod:4)EGVGSFLLYSVHEGIR	SGQQACEGVGSFLLYSVHEGIR	SGQQAC(UniMod:4)EGVGSFLLYSVHEGIR3	3	0.000821764	0.0102861	0.00132758	0.000367918	0.000320308	0.000341064	0.000320718	0	1	5243.18	5183.7	5183.72		1645.2	0.930103	18.6241	18.6029	18.6453	78.6271	18.5234	79.4764	Prolow-density lipoprotein receptor-related protein 1	0	0	0.812569	1664.08	1.84815	0.153847	1	0.848691	0.988207	1.02568	0.362294	3511.12;1043.04;1322.06;594.024;689.022;414.019;1809.09;194.007;3907.15;348.012;12598.5;145.007;	3511.12;1043.04;1322.06;594.024;689.022;414.019;1809.09;194.007;3907.15;348.012;12598.5;145.007;	0.947535;0.890974;0.65197;0.816877;0.900506;0.661609;0.807408;0.600072;0.74996;0.863123;0.920413;0.531509;	26297	0.848691	0	0	0	0.989714	1	1.06458	1.064	1.05304	1.07381
Z:\HESI-source-performance\Slice-PASEF\HeLa-phospho\Raw-Data\Unenrich\20221109_HESI-1F-Slice-PASEF-unenrich-HeLa-100ng_1_1_4995.d	20221109_HESI-1F-Slice-PASEF-unenrich-HeLa-100ng_1_1_4995	A6NKT7;P49792;Q7Z3J3	A6NKT7;P49792;Q7Z3J3	RBP2_HUMAN;RGPD3_HUMAN;RGPD4_HUMAN	RANBP2;RGPD3;RGPD4	15986.4	16010.3	16010.5	15986.4	16010.3	16010.5		SGQSALYDALFSSQSPK	SGQSALYDALFSSQSPK	SGQSALYDALFSSQSPK3	3	0.00531599	0.0755767	0.000357031	0.000406835	0.000768049	0.000546001	0.000769428	0	0	15986.4	16010.3	15998.4		3223.49	0.96004	17.673	17.6518	17.6942	69.9341	17.4341	71.6851	RanBP2-like and GRIP domain-containing protein 3	0	0	0.807213	3221.08	2.06195	0.398084	1	0.530018	0.919565	1.40682	0.264323	7186.17;7078.17;1722.04;1373.04;2100.06;750.019;635.015;927.025;840.02;358.008;1428.04;3046.08;	7186.17;7078.17;1722.04;1373.04;2100.06;750.019;635.015;927.025;840.02;358.008;1428.04;3046.08;	0.984679;0.928779;0.985711;0.761852;0.903467;0.9222;0.890992;0.787323;0.824849;0.914889;0.769742;0.941263;	24952	0.530018	0	0	0	0.924423	1	0.885104	0.892	0.882477	0.89525
Z:\HESI-source-performance\Slice-PASEF\HeLa-phospho\Raw-Data\Unenrich\20221109_HESI-1F-Slice-PASEF-unenrich-HeLa-100ng_1_1_4996.d	20221109_HESI-1F-Slice-PASEF-unenrich-HeLa-100ng_1_1_4996	A6NKT7;P49792;Q7Z3J3	A6NKT7;P49792;Q7Z3J3	RBP2_HUMAN;RGPD3_HUMAN;RGPD4_HUMAN	RANBP2;RGPD3;RGPD4	16738.4	16642.5	17043.2	16738.4	16642.5	17043.2		SGQSALYDALFSSQSPK	SGQSALYDALFSSQSPK	SGQSALYDALFSSQSPK3	3	0.00171909	0.0211065	0.000357031	0.000367918	0.00059312	0.000546001	0.000594177	0	0	16738.4	16642.5	16642.5		3057.46	0.984483	17.6692	17.648	17.6905	69.9341	17.4401	71.593	RanBP2-like and GRIP domain-containing protein 3	0	0	0.941183	3075.08	2.85693	0.233155	1	0.740393	0.976097	1.23184	0.28392	6560.17;8372.23;1806.04;1057.03;2009.04;644.016;370.009;685.017;693.016;709.021;101.002;2451.08;	6560.17;8372.23;1806.04;1057.03;2009.04;644.016;370.009;685.017;693.016;709.021;101.002;2451.08;	0.984895;0.982297;0.993122;0.844627;0.83501;0.906528;0.767755;0.876956;0.832906;0.90203;0.508791;0.854559;	24952	0.740393	0	0	0	0.978894	1	0.886354	0.892	0.883095	0.896097
Z:\HESI-source-performance\Slice-PASEF\HeLa-phospho\Raw-Data\Unenrich\20221109_HESI-1F-Slice-PASEF-unenrich-HeLa-100ng_1_1_4997.d	20221109_HESI-1F-Slice-PASEF-unenrich-HeLa-100ng_1_1_4997	A6NKT7;P49792;Q7Z3J3	A6NKT7;P49792;Q7Z3J3	RBP2_HUMAN;RGPD3_HUMAN;RGPD4_HUMAN	RANBP2;RGPD3;RGPD4	15908.4	15824.1	15451.5	15908.4	15824.1	15451.5		SGQSALYDALFSSQSPK	SGQSALYDALFSSQSPK	SGQSALYDALFSSQSPK3	3	0.000257798	0.00318558	0.000357031	0.000363108	0.000583601	0.000546001	0.000584795	0	0	15908.4	15824.1	15835.5		2766.34	0.97559	17.7013	17.6801	17.7225	69.9341	17.4401	71.8683	RanBP2-like and GRIP domain-containing protein 3	0	0	0.701021	2779.08	2.98275	0.263032	1	0	0.996329	1.23679	0.350656	7115.19;6897.17;1896.05;1370.03;2716.07;991.029;781.016;555.015;808.019;607.014;355.012;2960.08;	7115.19;6897.17;1896.05;1370.03;2716.07;991.029;781.016;555.015;808.019;607.014;355.012;2960.08;	0.997363;0.956395;0.963711;0.859627;0.899271;0.950007;0.819295;0.804564;0.673968;0.981505;0.75464;0.952701;	24997	0	0	0	0	0.996814	1	0.887292	0.892	0.883168	0.896763
Z:\HESI-source-performance\Slice-PASEF\HeLa-phospho\Raw-Data\Unenrich\20221109_HESI-1F-Slice-PASEF-unenrich-HeLa-100ng_1_1_4995.d	20221109_HESI-1F-Slice-PASEF-unenrich-HeLa-100ng_1_1_4995	P21281	P21281	VATB2_HUMAN	ATP6V1B2	15618.4	15777.7	19338.4	15618.4	15777.7	19338.4	19338.4	SGQVLEVSGSK	SGQVLEVSGSK	SGQVLEVSGSK2	2	0.00029876	0.00390382	0.000176929	0.000406835	0.00036049	0.000341064	0.000361011	0	1	15618.4	15777.7	15765.9		6035.62	0.991849	7.57197	7.55075	7.59318	-5.89116	7.6432	-6.31517	V-type proton ATPase subunit B, brain isoform	0	0	0.925523	5979.13	2.95349	0.285948	0.931584	1.0221	0.995502	2.09626	0.0781662	8922.2;2775.07;3921.1;605.015;698.018;1097.03;995.028;1351.04;354.008;867.02;218.005;0;	8922.2;2775.07;3921.1;605.015;698.018;1097.03;995.028;1351.04;354.008;867.02;218.005;0;	0.998609;0.972184;0.990382;0.655584;0.716579;0.73256;0.860926;0.965756;0.723483;0.894297;0.691914;0;	10674	1.0221	0	0	0	0.996096	1	0.833958	0.852	0.845625	0.843785
Z:\HESI-source-performance\Slice-PASEF\HeLa-phospho\Raw-Data\Unenrich\20221109_HESI-1F-Slice-PASEF-unenrich-HeLa-100ng_1_1_4996.d	20221109_HESI-1F-Slice-PASEF-unenrich-HeLa-100ng_1_1_4996	P21281	P21281	VATB2_HUMAN	ATP6V1B2	26987.7	26450.1	18513.4	26987.7	26450.1	18513.4	18513.4	SGQVLEVSGSK	SGQVLEVSGSK	SGQVLEVSGSK2	2	0.000117918	0.000809844	0.000176929	0.000367918	0.000320308	0.000341064	0.000320718	0	1	14789.3	14577.8	14577.9		5647.24	0.990753	7.55948	7.53826	7.58071	-5.89116	7.64723	-6.45383	V-type proton ATPase subunit B, brain isoform	0	0	0.882164	5729.15	2.95806	0.212113	0.991693	1.50822	0.999061	1.68129	0.0949462	7745.16;2972.07;4072.07;473.011;1002.02;1091.03;1665.03;1184.02;308.006;592.011;73.002;23.0005;	7745.16;2972.07;4072.07;473.011;1002.02;1091.03;1665.03;1184.02;308.006;592.011;73.002;23.0005;	0.996773;0.975103;0.990726;0.764015;0.949192;0.81031;0.852504;0.841669;0.62561;0.646837;0.670558;0.350132;	10659	1.50822	0	0	0	0.99919	1	0.834792	0.852	0.845866	0.844248
Z:\HESI-source-performance\Slice-PASEF\HeLa-phospho\Raw-Data\Unenrich\20221109_HESI-1F-Slice-PASEF-unenrich-HeLa-100ng_1_1_4997.d	20221109_HESI-1F-Slice-PASEF-unenrich-HeLa-100ng_1_1_4997	P21281	P21281	VATB2_HUMAN	ATP6V1B2	15794.4	15708.3	18477.3	15794.4	15708.3	18477.3	18477.3	SGQVLEVSGSK	SGQVLEVSGSK	SGQVLEVSGSK2	2	0.000257798	0.00262856	0.000176929	0.000363108	0.000315956	0.000341064	0.000316456	0	1	15794.4	15708.3	15719.6		5304.89	0.986483	7.57014	7.54893	7.59134	-5.89116	7.64724	-6.37923	V-type proton ATPase subunit B, brain isoform	0	0	0.889298	5330.13	2.62053	0.288384	1	1.3613	0.996969	1.34422	0.623101	9252.23;2802.07;3740.07;232.005;679.016;1432.03;2152.04;2009.05;455.011;390.008;580.012;0;	9252.23;2802.07;3740.07;232.005;679.016;1432.03;2152.04;2009.05;455.011;390.008;580.012;0;	0.993245;0.970857;0.981463;0.678203;0.758335;0.947922;0.931629;0.98604;0.84524;0.69551;0.969291;0;	10674	1.3613	0	0	0	0.997371	1	0.834687	0.852	0.847047	0.843753
Z:\HESI-source-performance\Slice-PASEF\HeLa-phospho\Raw-Data\Unenrich\20221109_HESI-1F-Slice-PASEF-unenrich-HeLa-100ng_1_1_4995.d	20221109_HESI-1F-Slice-PASEF-unenrich-HeLa-100ng_1_1_4995	P18754	P18754	RCC1_HUMAN	RCC1	77331.8	76318.9	76666.2	77331.8	76318.9	76666.2	76666.2	SGQVYSFGC(UniMod:4)NDEGALGR	SGQVYSFGCNDEGALGR	SGQVYSFGC(UniMod:4)NDEGALGR2	2	0.000112765	8.98246e-05	2.59959e-05	0.000406835	0.00036049	0.000341064	0.000361011	0	1	3106.13	3111.93	3109.6		3740.33	0.91094	12.6532	12.632	12.6744	33.0322	12.6109	33.4426	Regulator of chromosome condensation	0	0	0.795067	3736.16	1.80467	0.657981	1	1.64472	0.999896	1.55985	0.397728	1380.07;1350.06;905.044;556.02;851.031;872.037;395.018;661.026;280.011;24.0009;603.025;313.014;	1380.07;1350.06;905.044;556.02;851.031;872.037;395.018;661.026;280.011;24.0009;603.025;313.014;	0.882068;0.989635;0.875252;0.737616;0.824052;0.907519;0.943339;0.919181;0.842512;0.406105;0.840713;0.834659;	17850	1.64472	0	0	0	0.999887	1	1.09833	1.11	1.10135	1.10677
Z:\HESI-source-performance\Slice-PASEF\HeLa-phospho\Raw-Data\Unenrich\20221109_HESI-1F-Slice-PASEF-unenrich-HeLa-100ng_1_1_4996.d	20221109_HESI-1F-Slice-PASEF-unenrich-HeLa-100ng_1_1_4996	P18754	P18754	RCC1_HUMAN	RCC1	80719.7	79935.5	80214.9	80719.7	79935.5	80214.9	80214.9	SGQVYSFGC(UniMod:4)NDEGALGR	SGQVYSFGCNDEGALGR	SGQVYSFGC(UniMod:4)NDEGALGR2	2	2.59959e-05	2.59959e-05	2.59959e-05	0.000367918	0.000320308	0.000341064	0.000320718	0	1	3723.15	3681.06	3681.07		6486.15	0.972528	12.6612	12.64	12.6824	33.0322	12.6218	33.4493	Regulator of chromosome condensation	0	0	0.883763	6560.29	2.37614	0.527143	1	3.00836	0.99997	1.82389	0.448066	1295.06;2151.09;1021.04;1465.06;551.022;721.033;320.015;958.036;381.018;603.022;707.027;536.022;	1295.06;2151.09;1021.04;1465.06;551.022;721.033;320.015;958.036;381.018;603.022;707.027;536.022;	0.752206;0.984499;0.936611;0.977352;0.992347;0.81063;0.74183;0.926802;0.501408;0.952349;0.933396;0.968421;	17865	3.00836	0	0	0	0.999974	1	1.10208	1.11	1.10164	1.1099
Z:\HESI-source-performance\Slice-PASEF\HeLa-phospho\Raw-Data\Unenrich\20221109_HESI-1F-Slice-PASEF-unenrich-HeLa-100ng_1_1_4997.d	20221109_HESI-1F-Slice-PASEF-unenrich-HeLa-100ng_1_1_4997	P18754	P18754	RCC1_HUMAN	RCC1	81359	80836.6	80210.4	81359	80836.6	80210.4	80210.4	SGQVYSFGC(UniMod:4)NDEGALGR	SGQVYSFGCNDEGALGR	SGQVYSFGC(UniMod:4)NDEGALGR2	2	0.0001048	0.000196154	2.59959e-05	0.000363108	0.000315956	0.000341064	0.000316456	0	1	2845.11	2825.54	2827.57		4556.92	0.880235	12.6398	12.6186	12.6611	33.0322	12.6219	33.2343	Regulator of chromosome condensation	0	0	0.944267	4585.17	2.26086	0.601448	1	2.55945	0.999773	1.18358	0.43558	1175.06;1110.04;951.029;390.016;784.033;840.035;477.022;1338.05;260.011;306.011;429.018;128.005;	1175.06;1110.04;951.029;390.016;784.033;840.035;477.022;1338.05;260.011;306.011;429.018;128.005;	0.992111;0.973077;0.818875;0.83913;0.823217;0.845617;0.882713;0.930548;0.712599;0.636172;0.829566;0.611067;	17835	2.55945	0	0	0	0.999804	1	1.09604	1.11	1.10189	1.10343
Z:\HESI-source-performance\Slice-PASEF\HeLa-phospho\Raw-Data\Unenrich\20221109_HESI-1F-Slice-PASEF-unenrich-HeLa-100ng_1_1_4997.d	20221109_HESI-1F-Slice-PASEF-unenrich-HeLa-100ng_1_1_4997	O75688	O75688	PPM1B_HUMAN	PPM1B	6109.2	6007.84	6007.84	6109.2	6007.84	6007.84	6007.84	SGSALELSVENVK	SGSALELSVENVK	SGSALELSVENVK2	2	0.00481457	0.0944777	0.00994642	0.0334591	0.0285892	0.0298174	0.0286366	0	1	6109.2	6007.84	6012.17		2263.54	0.947085	13.3092	13.288	13.3304	38.5103	13.3472	38.3246	Protein phosphatase 1B	0	0	0.694066	2300.07	2.0375	0.437076	1	0.537074	0.901478	1.48013	0.268391	3292.1;10000.3;1105.04;1712.06;204.005;1099.03;422.013;0;286.008;881.028;849.031;1356.04;	3292.1;10000.3;1105.04;1712.06;204.005;1099.03;422.013;0;286.008;881.028;849.031;1356.04;	0.981466;0.761735;0.980018;0.859718;0.568963;0.667026;0.869475;0;0.818438;0.71625;0.856263;0.552046;	18785	0.537074	0	0	0	0.905522	1	0.952841	0.974	0.964081	0.964396
Z:\HESI-source-performance\Slice-PASEF\HeLa-phospho\Raw-Data\Unenrich\20221109_HESI-1F-Slice-PASEF-unenrich-HeLa-100ng_1_1_4996.d	20221109_HESI-1F-Slice-PASEF-unenrich-HeLa-100ng_1_1_4996	O76021	O76021	RL1D1_HUMAN	RSL1D1	120723	118826	114213	120723	118826	114213	114213	SGSC(UniMod:4)SAIR	SGSCSAIR	SGSC(UniMod:4)SAIR2	2	0.000218651	0.00215774	0.000357031	0.000367918	0.000320308	0.000341064	0.000320718	0	1	14070.2	13946.4	13946.4		3821.14	0.947297	3.63424	3.61298	3.65547	-49.0056	3.2445	-44.6199	Ribosomal L1 domain-containing protein 1	0	0	0.846478	3855.07	3.62391	0.495587	0.452073	0	0.997503	2.36261	0.232964	4796.09;6767.1;2507.04;2313.05;2209.04;23.0004;399.006;23.0004;133.003;	4796.09;6767.1;2507.04;2313.05;2209.04;23.0004;399.006;23.0004;133.003;	0.939671;0.94817;0.959529;0.983126;0.963019;0.553282;0.578618;0.450995;0.310807;	5112	0	0	0	0	0.997842	1	0.753958	0.756	0.757073	0.759358
Z:\HESI-source-performance\Slice-PASEF\HeLa-phospho\Raw-Data\Unenrich\20221109_HESI-1F-Slice-PASEF-unenrich-HeLa-100ng_1_1_4997.d	20221109_HESI-1F-Slice-PASEF-unenrich-HeLa-100ng_1_1_4997	O76021	O76021	RL1D1_HUMAN	RSL1D1	112685	111228	114517	112685	111228	114517	114517	SGSC(UniMod:4)SAIR	SGSCSAIR	SGSC(UniMod:4)SAIR2	2	0.00203799	0.0401973	0.000357031	0.000363108	0.000315956	0.000341064	0.000316456	0	1	17133.3	17086.5	17098.8		4134.74	0.97965	3.62367	3.60247	3.64488	-49.0056	3.24616	-44.674	Ribosomal L1 domain-containing protein 1	0	0	0.824513	4143.07	3.04313	0.477019	0.455068	0.609416	0.955567	1.31908	0.273484	5674.1;8956.15;2503.04;1465.02;1985.03;279.005;231.003;456.008;125.002;	5674.1;8956.15;2503.04;1465.02;1985.03;279.005;231.003;456.008;125.002;	0.966439;0.997924;0.944211;0.873742;0.89099;0.801716;0.651644;0.538152;0.484108;	5097	0.609416	0	0	0	0.959803	1	0.758646	0.756	0.757641	0.764206
Z:\HESI-source-performance\Slice-PASEF\HeLa-phospho\Raw-Data\Unenrich\20221109_HESI-1F-Slice-PASEF-unenrich-HeLa-100ng_1_1_4997.d	20221109_HESI-1F-Slice-PASEF-unenrich-HeLa-100ng_1_1_4997	Q92508	Q92508	PIEZ1_HUMAN	PIEZO1	5843.15	5829.2	5829.21	5843.15	5829.2	5829.21	5829.21	SGSEEAVTDPGER	SGSEEAVTDPGER	SGSEEAVTDPGER2	2	0.00446458	0.0883898	0.00926774	0.00739958	0.00669981	0.0237691	0.00671141	0	1	1113.03	1090.1	1090.89		238.171	0.840681	5.69258	5.67136	5.71378	-22.0155	5.74258	-22.8405	Piezo-type mechanosensitive ion channel component 1	0	0	0.594137	243.005	1.66609	0.0255255	0.0546865	1.1935	0.907238	1.59767	0.443706	590.015;429.014;272.006;230.008;260.009;263.008;204.005;0;0;151.005;160.006;0;	590.015;429.014;272.006;230.008;260.009;263.008;204.005;0;0;151.005;160.006;0;	0.853649;0.551834;0.7151;0.603388;0.841334;0.810945;0.452012;0;0;0.428223;0.745354;0;	8015	1.1935	0	0	0	0.91161	1	0.91	0.917	0.90945	0.919039
Z:\HESI-source-performance\Slice-PASEF\HeLa-phospho\Raw-Data\Unenrich\20221109_HESI-1F-Slice-PASEF-unenrich-HeLa-100ng_1_1_4995.d	20221109_HESI-1F-Slice-PASEF-unenrich-HeLa-100ng_1_1_4995	A0A2R8Y4L2;P09651	A0A2R8Y4L2;P09651	RA1L3_HUMAN;ROA1_HUMAN	HNRNPA1;HNRNPA1L3	245594	243663	243666	245594	243663	243666		SGSGNFGGGR	SGSGNFGGGR	SGSGNFGGGR2	2	0.00029876	0.00354208	0.000176929	0.000406835	0.00036049	0.000341064	0.000361011	0	0	10849.2	10851.3	10843.2		2431.69	0.950174	3.92278	3.90157	3.944	-45.2407	3.43649	-40.3161	Heterogeneous nuclear ribonucleoprotein A1-like 3	0	0	0.784074	2433.03	3.48867	0.483669	0.420995	0.205425	0.995917	2.43279	0.1498	4250.07;4023.07;2576.05;2238.04;2138.04;1267.02;368.006;271.006;611.011;593.009;300.006;96.0016;	4250.07;4023.07;2576.05;2238.04;2138.04;1267.02;368.006;271.006;611.011;593.009;300.006;96.0016;	0.971679;0.926347;0.951906;0.911131;0.912072;0.813707;0.887952;0.753056;0.537787;0.980692;0.893286;0.525136;	5516	0.205425	0	0	0	0.996458	1	0.760227	0.756	0.757069	0.766425
Z:\HESI-source-performance\Slice-PASEF\HeLa-phospho\Raw-Data\Unenrich\20221109_HESI-1F-Slice-PASEF-unenrich-HeLa-100ng_1_1_4996.d	20221109_HESI-1F-Slice-PASEF-unenrich-HeLa-100ng_1_1_4996	A0A2R8Y4L2;P09651	A0A2R8Y4L2;P09651	RA1L3_HUMAN;ROA1_HUMAN	HNRNPA1;HNRNPA1L3	242763	238737	243457	242763	238737	243457		SGSGNFGGGR	SGSGNFGGGR	SGSGNFGGGR2	2	0.000117918	0.000999348	0.000176929	0.000367918	0.000320308	0.000341064	0.000320718	0	0	8698.15	8702.94	8702.97		3840.21	0.973268	3.91005	3.88884	3.93126	-45.2407	3.43227	-40.4679	Heterogeneous nuclear ribonucleoprotein A1-like 3	0	0	0.937061	3838.08	3.77935	0.345336	0.716466	0.425541	0.998842	1.76398	0.132354	2966.05;3709.05;2023.04;2238.04;2043.04;1564.03;265.005;1452.02;517.011;457.008;499.009;354.007;	2966.05;3709.05;2023.04;2238.04;2043.04;1564.03;265.005;1452.02;517.011;457.008;499.009;354.007;	0.957514;0.983316;0.977943;0.904243;0.921039;0.84657;0.585393;0.945034;0.725695;0.656479;0.907666;0.858391;	5501	0.425541	0	0	0	0.999001	1	0.760114	0.756	0.757073	0.766234
Z:\HESI-source-performance\Slice-PASEF\HeLa-phospho\Raw-Data\Unenrich\20221109_HESI-1F-Slice-PASEF-unenrich-HeLa-100ng_1_1_4997.d	20221109_HESI-1F-Slice-PASEF-unenrich-HeLa-100ng_1_1_4997	A0A2R8Y4L2;P09651	A0A2R8Y4L2;P09651	RA1L3_HUMAN;ROA1_HUMAN	HNRNPA1;HNRNPA1L3	245476	242756	238040	245476	242756	238040		SGSGNFGGGR	SGSGNFGGGR	SGSGNFGGGR2	2	0.000257798	0.00294355	0.000176929	0.000363108	0.000315956	0.000341064	0.000316456	0	0	12342.2	12149.3	12158.1		2625.28	0.955609	3.9208	3.8996	3.94202	-45.2407	3.43061	-40.2047	Heterogeneous nuclear ribonucleoprotein A1-like 3	0	0	0.908831	2665.04	3.98429	0.320655	0.421705	0.0613528	0.996607	1.36562	0.20625	4278.07;4739.1;3325.06;2428.04;2213.03;672.012;617.011;763.013;472.01;292.004;148.003;546.009;	4278.07;4739.1;3325.06;2428.04;2213.03;672.012;617.011;763.013;472.01;292.004;148.003;546.009;	0.896156;0.995337;0.975477;0.910906;0.896496;0.762399;0.718575;0.840835;0.827768;0.505054;0.42541;0.793345;	5516	0.0613528	0	0	0	0.997056	1	0.760938	0.756	0.757641	0.766672
Z:\HESI-source-performance\Slice-PASEF\HeLa-phospho\Raw-Data\Unenrich\20221109_HESI-1F-Slice-PASEF-unenrich-HeLa-100ng_1_1_4995.d	20221109_HESI-1F-Slice-PASEF-unenrich-HeLa-100ng_1_1_4995	P47756	P47756	CAPZB_HUMAN	CAPZB	157444	157217	153627	157444	157217	153627	153627	SGSGTM(UniMod:35)NLGGSLTR	SGSGTMNLGGSLTR	SGSGTM(UniMod:35)NLGGSLTR2	2	0.000172592	0.00112498	0.000254673	0.000406835	0.00036049	0.000341064	0.000361011	0	1	5304.16	5242.26	5238.34		1439.95	0.941884	8.33573	8.31452	8.35693	0.77696	8.47299	-0.329601	F-actin-capping protein subunit beta	0	0	0.712801	1458.05	2.9707	0.402866	1	1.47583	0.9987	1.5873	0.392579	2655.08;557.017;635.022;605.022;561.018;2092.06;601.018;256.008;214.008;155.005;192.008;430.017;	2655.08;557.017;635.022;605.022;561.018;2092.06;601.018;256.008;214.008;155.005;192.008;430.017;	0.984516;0.873983;0.841779;0.830541;0.83692;0.905858;0.927325;0.431269;0.561764;0.819593;0.753757;0.803355;	11750	1.47583	0	0	0	0.998875	1	0.949375	0.968	0.953834	0.961711
Z:\HESI-source-performance\Slice-PASEF\HeLa-phospho\Raw-Data\Unenrich\20221109_HESI-1F-Slice-PASEF-unenrich-HeLa-100ng_1_1_4996.d	20221109_HESI-1F-Slice-PASEF-unenrich-HeLa-100ng_1_1_4996	P47756	P47756	CAPZB_HUMAN	CAPZB	154019	153367	151398	154019	153367	151398	151398	SGSGTM(UniMod:35)NLGGSLTR	SGSGTMNLGGSLTR	SGSGTM(UniMod:35)NLGGSLTR2	2	0.00112594	0.0120904	0.000254673	0.000367918	0.000320308	0.000341064	0.000320718	0	1	5168.16	5164.53	5164.55		1575.94	0.916579	8.355	8.3338	8.37621	0.77696	8.48054	-0.173274	F-actin-capping protein subunit beta	0	0	0.5018	1577.04	1.95122	0.280307	0.990436	1.44497	0.986167	0.902848	0.389281	2682.08;840.027;525.013;501.017;673.021;1646.05;312.008;252.007;313.008;206.007;445.016;465.012;	2682.08;840.027;525.013;501.017;673.021;1646.05;312.008;252.007;313.008;206.007;445.016;465.012;	0.913746;0.960449;0.674046;0.859515;0.538673;0.898806;0.52901;0.828386;0.491005;0.498941;0.841152;0.971627;	11780	1.44497	0	0	0	0.98791	1	0.95375	0.968	0.954531	0.965748
Z:\HESI-source-performance\Slice-PASEF\HeLa-phospho\Raw-Data\Unenrich\20221109_HESI-1F-Slice-PASEF-unenrich-HeLa-100ng_1_1_4997.d	20221109_HESI-1F-Slice-PASEF-unenrich-HeLa-100ng_1_1_4997	P47756	P47756	CAPZB_HUMAN	CAPZB	153772	150959	156495	153772	150959	156495	156495	SGSGTM(UniMod:35)NLGGSLTR	SGSGTMNLGGSLTR	SGSGTM(UniMod:35)NLGGSLTR2	2	0.00197412	0.0394131	0.000254673	0.000363108	0.000315956	0.000341064	0.000316456	0	1	3650.11	3580.73	3583.31		2497.51	0.902072	8.355	8.3338	8.37621	0.77696	8.48157	-0.16661	F-actin-capping protein subunit beta	0	0	0.797944	2544.08	1.95258	0.364865	0.0942978	1.16461	0.956396	1.08806	0.297615	1788.06;1026.03;237.005;625.019;295.011;836.025;346.01;180.004;183.005;174.004;453.012;219.008;	1788.06;1026.03;237.005;625.019;295.011;836.025;346.01;180.004;183.005;174.004;453.012;219.008;	0.899767;0.932358;0.888209;0.871447;0.786078;0.869831;0.922184;0.534656;0.538194;0.523925;0.855994;0.729288;	11780	1.16461	0	0	0	0.960587	1	0.951705	0.968	0.954913	0.963074
Z:\HESI-source-performance\Slice-PASEF\HeLa-phospho\Raw-Data\Unenrich\20221109_HESI-1F-Slice-PASEF-unenrich-HeLa-100ng_1_1_4995.d	20221109_HESI-1F-Slice-PASEF-unenrich-HeLa-100ng_1_1_4995	P47756	P47756	CAPZB_HUMAN	CAPZB	157444	157217	153627	157444	157217	153627	153627	SGSGTMNLGGSLTR	SGSGTMNLGGSLTR	SGSGTMNLGGSLTR2	2	1.94673e-05	1.94673e-05	1.2073e-05	0.000406835	0.00036049	0.000341064	0.000361011	0	1	100872	99734.9	99660.3		37206.8	0.991261	10.967	10.9458	10.9883	21.5558	11.101	20.5701	F-actin-capping protein subunit beta	0	0	0.970603	37659.2	5.70931	0.538124	1	5.02666	0.999977	1.49517	0.356587	52778.6;28262.8;19830.7;14183.4;11009.4;10524.3;7841.22;3068.1;7699.22;4669.15;5553.15;4165.14;	52778.6;28262.8;19830.7;14183.4;11009.4;10524.3;7841.22;3068.1;7699.22;4669.15;5553.15;4165.14;	0.989327;0.990481;0.997522;0.990301;0.989743;0.860519;0.984447;0.975139;0.99415;0.982914;0.974567;0.952653;	15470	5.02666	0	0	0	0.999981	1	0.952292	0.967	0.95272	0.964962
Z:\HESI-source-performance\Slice-PASEF\HeLa-phospho\Raw-Data\Unenrich\20221109_HESI-1F-Slice-PASEF-unenrich-HeLa-100ng_1_1_4996.d	20221109_HESI-1F-Slice-PASEF-unenrich-HeLa-100ng_1_1_4996	P47756	P47756	CAPZB_HUMAN	CAPZB	154019	153367	151398	154019	153367	151398	151398	SGSGTMNLGGSLTR	SGSGTMNLGGSLTR	SGSGTMNLGGSLTR2	2	1.2073e-05	1.2073e-05	1.2073e-05	0.000367918	0.000320308	0.000341064	0.000320718	0	1	95836.2	95499.8	95500.2		39720.5	0.99671	10.9753	10.9541	10.9965	21.5558	11.1189	20.5674	F-actin-capping protein subunit beta	0	0	0.986835	39860.2	6.20494	0.475027	1	5.17851	0.999986	0.867733	0.441168	48744.6;26182.8;20908.8;15720.5;8823.31;13074.4;7921.24;4335.15;6045.2;4792.14;4903.14;4029.1;	48744.6;26182.8;20908.8;15720.5;8823.31;13074.4;7921.24;4335.15;6045.2;4792.14;4903.14;4029.1;	0.997685;0.99637;0.994863;0.985634;0.986865;0.982327;0.99067;0.961873;0.993112;0.948955;0.940497;0.959823;	15485	5.17851	0	0	0	0.999988	1	0.952292	0.967	0.953421	0.964147
Z:\HESI-source-performance\Slice-PASEF\HeLa-phospho\Raw-Data\Unenrich\20221109_HESI-1F-Slice-PASEF-unenrich-HeLa-100ng_1_1_4997.d	20221109_HESI-1F-Slice-PASEF-unenrich-HeLa-100ng_1_1_4997	P47756	P47756	CAPZB_HUMAN	CAPZB	153772	150959	156495	153772	150959	156495	156495	SGSGTMNLGGSLTR	SGSGTMNLGGSLTR	SGSGTMNLGGSLTR2	2	1.77255e-05	1.77255e-05	1.2073e-05	0.000363108	0.000315956	0.000341064	0.000316456	0	1	101924	100968	101040		37544	0.995893	10.9645	10.9433	10.9857	21.5558	11.1137	20.5144	F-actin-capping protein subunit beta	0	0	0.989743	37872.4	5.30055	0.397559	1	4.94936	0.999979	0.392334	0.363411	54030.8;29779.9;18113.4;14586.4;10160.4;9092.26;7794.2;4728.17;6224.18;4899.15;4837.18;4624.15;	54030.8;29779.9;18113.4;14586.4;10160.4;9092.26;7794.2;4728.17;6224.18;4899.15;4837.18;4624.15;	0.996218;0.995443;0.995662;0.986531;0.98455;0.802664;0.984534;0.934292;0.977715;0.998443;0.981212;0.954129;	15470	4.94936	0	0	0	0.999982	1	0.952604	0.967	0.953752	0.96412
Z:\HESI-source-performance\Slice-PASEF\HeLa-phospho\Raw-Data\Unenrich\20221109_HESI-1F-Slice-PASEF-unenrich-HeLa-100ng_1_1_4995.d	20221109_HESI-1F-Slice-PASEF-unenrich-HeLa-100ng_1_1_4995	O60684	O60684	IMA7_HUMAN	KPNA6	31309.8	31398.1	31178.8	31309.8	31398.1	31178.8	31178.8	SGSGVNPYC(UniMod:4)GLIEEAYGLDK	SGSGVNPYCGLIEEAYGLDK	SGSGVNPYC(UniMod:4)GLIEEAYGLDK3	3	0.00463663	0.0669725	0.00436347	0.000406835	0.00036049	0.000341064	0.000361011	0	1	4661.15	4600.22	4596.78		1554.29	0.966532	19.3919	19.3707	19.4131	87.624	19.407	87.2983	Importin subunit alpha-7	0	0	0.664022	1576.05	2.75044	0.478737	1	0.337736	0.928063	1.33231	0.409225	1848.07;1888.05;1577.05;748.02;2065.06;722.023;703.022;720.022;367.011;975.037;1253.04;844.029;	1848.07;1888.05;1577.05;748.02;2065.06;722.023;703.022;720.022;367.011;975.037;1253.04;844.029;	0.971665;0.925201;0.870092;0.917484;0.979706;0.711972;0.90926;0.951065;0.791633;0.788681;0.880581;0.683815;	27379	0.337736	0	0	0	0.933028	1	0.970521	0.974	0.962469	0.981534
Z:\HESI-source-performance\Slice-PASEF\HeLa-phospho\Raw-Data\Unenrich\20221109_HESI-1F-Slice-PASEF-unenrich-HeLa-100ng_1_1_4996.d	20221109_HESI-1F-Slice-PASEF-unenrich-HeLa-100ng_1_1_4996	O60684	O60684	IMA7_HUMAN	KPNA6	28585.7	28422.4	29991	28585.7	28422.4	29991	29991	SGSGVNPYC(UniMod:4)GLIEEAYGLDK	SGSGVNPYCGLIEEAYGLDK	SGSGVNPYC(UniMod:4)GLIEEAYGLDK3	3	0.00436347	0.0738444	0.00436347	0.000367918	0.000320308	0.000341064	0.000320718	0	1	6209.18	6179.97	6180		520.556	0.887282	19.3879	19.3667	19.4091	87.624	19.4166	87.1144	Importin subunit alpha-7	0	0	0.183579	523.014	1.05684	0.567085	1	0.37996	0.921085	1.84292	0.410254	2894.08;1555.05;1042.03;631.02;2684.08;910.026;526.017;835.028;441.012;1062.04;684.024;290.01;	2894.08;1555.05;1042.03;631.02;2684.08;910.026;526.017;835.028;441.012;1062.04;684.024;290.01;	0.927186;0.881569;0.865685;0.97777;0.822982;0.973735;0.835016;0.90923;0.667197;0.974067;0.754815;0.814321;	27379	0.37996	0	0	0	0.926156	1	0.970833	0.974	0.963496	0.980909
Z:\HESI-source-performance\Slice-PASEF\HeLa-phospho\Raw-Data\Unenrich\20221109_HESI-1F-Slice-PASEF-unenrich-HeLa-100ng_1_1_4997.d	20221109_HESI-1F-Slice-PASEF-unenrich-HeLa-100ng_1_1_4997	O60684	O60684	IMA7_HUMAN	KPNA6	33627.8	33297.8	31781.5	33627.8	33297.8	31781.5	31781.5	SGSGVNPYC(UniMod:4)GLIEEAYGLDK	SGSGVNPYCGLIEEAYGLDK	SGSGVNPYC(UniMod:4)GLIEEAYGLDK3	3	0.00546972	0.107782	0.00436347	0.000363108	0.000315956	0.000341064	0.000316456	0	1	6034.18	5994.66	5998.98		1279.53	0.936151	19.3881	19.3669	19.4093	87.624	19.409	87.1994	Importin subunit alpha-7	0	0	0.437707	1287.04	1.72651	0.416257	1	0	0.889142	1.06109	0.407315	2529.08;1571.05;1343.04;418.013;3087.09;853.034;646.017;279.008;345.011;1151.03;813.023;290.008;	2529.08;1571.05;1343.04;418.013;3087.09;853.034;646.017;279.008;345.011;1151.03;813.023;290.008;	0.967163;0.807785;0.938174;0.86328;0.920612;0.574434;0.815928;0.88353;0.709206;0.822023;0.727582;0.818574;	27379	0	0	0	0	0	1	0.968646	0.974	0.964081	0.978507
Z:\HESI-source-performance\Slice-PASEF\HeLa-phospho\Raw-Data\Unenrich\20221109_HESI-1F-Slice-PASEF-unenrich-HeLa-100ng_1_1_4995.d	20221109_HESI-1F-Slice-PASEF-unenrich-HeLa-100ng_1_1_4995	P35573	P35573	GDE_HUMAN	AGL	36225.7	35938.6	33139.5	36225.7	35938.6	33139.5	33139.5	SGSLAVDNADPILK	SGSLAVDNADPILK	SGSLAVDNADPILK2	2	0.0058512	0.0833326	0.000176929	0.000406835	0.00036049	0.000341064	0.000361011	0	1	6911.21	6878.84	6873.7		5901.02	0.961709	13.4818	13.4606	13.503	42.1899	13.81	39.6911	Glycogen debranching enzyme	0	0	0.849294	5933.23	2.12076	0.593128	1	1.71099	0.912036	1.83416	0.596534	3428.09;2708.09;2201.08;1454.04;1744.07;1282.05;329.013;1587.06;1876.06;0;852.026;656.017;	3428.09;2708.09;2201.08;1454.04;1744.07;1282.05;329.013;1587.06;1876.06;0;852.026;656.017;	0.953946;0.439978;0.982639;0.837375;0.862513;0.946531;0.810619;0.947916;0.927113;0;0.80872;0.747829;	19025	1.71099	0	0	0	0.916667	1	0.977396	0.991	0.977518	0.990129
Z:\HESI-source-performance\Slice-PASEF\HeLa-phospho\Raw-Data\Unenrich\20221109_HESI-1F-Slice-PASEF-unenrich-HeLa-100ng_1_1_4996.d	20221109_HESI-1F-Slice-PASEF-unenrich-HeLa-100ng_1_1_4996	P35573	P35573	GDE_HUMAN	AGL	31508.7	31245.9	33243	31508.7	31245.9	33243	33243	SGSLAVDNADPILK	SGSLAVDNADPILK	SGSLAVDNADPILK2	2	0.000117918	0.00131718	0.000176929	0.000367918	0.000320308	0.000341064	0.000320718	0	1	7979.29	7820.34	7820.38		5010.35	0.982427	13.5002	13.479	13.5214	42.1899	13.8234	39.7263	Glycogen debranching enzyme	0	0	0.597984	5112.16	2.71766	0.569229	1	1.63383	0.998474	1.56902	0.335084	4953.19;8436.29;2050.08;1316.04;2481.08;976.025;938.035;1568.05;1260.05;54.0014;1045.03;766.024;	4953.19;8436.29;2050.08;1316.04;2481.08;976.025;938.035;1568.05;1260.05;54.0014;1045.03;766.024;	0.998553;0.891325;0.958274;0.897863;0.924932;0.95132;0.896145;0.791085;0.780275;0.462703;0.843538;0.820203;	19055	1.63383	0	0	0	0.998683	1	0.977396	0.991	0.977969	0.989503
Z:\HESI-source-performance\Slice-PASEF\HeLa-phospho\Raw-Data\Unenrich\20221109_HESI-1F-Slice-PASEF-unenrich-HeLa-100ng_1_1_4997.d	20221109_HESI-1F-Slice-PASEF-unenrich-HeLa-100ng_1_1_4997	P35573	P35573	GDE_HUMAN	AGL	33437.7	33392.5	34066.8	33437.7	33392.5	34066.8	34066.8	SGSLAVDNADPILK	SGSLAVDNADPILK	SGSLAVDNADPILK2	2	0.000210011	0.000985072	0.000176929	0.000363108	0.000315956	0.000341064	0.000316456	0	1	8826.29	8810.74	8817.09		5317.64	0.964359	13.5001	13.4789	13.5213	42.1899	13.8194	39.7732	Glycogen debranching enzyme	0	0	0.79715	5323.19	3.10226	0.622346	1	1.04346	0.998862	1.96744	0.393361	4789.16;5133.15;2208.06;1762.07;1897.06;1829.06;848.025;1388.05;693.026;96.0029;711.02;781.022;	4789.16;5133.15;2208.06;1762.07;1897.06;1829.06;848.025;1388.05;693.026;96.0029;711.02;781.022;	0.956408;0.912244;0.986944;0.954715;0.920061;0.957913;0.745593;0.982273;0.665862;0.292474;0.962766;0.896309;	19055	1.04346	0	0	0	0.999015	1	0.977708	0.991	0.978204	0.989112
Z:\HESI-source-performance\Slice-PASEF\HeLa-phospho\Raw-Data\Unenrich\20221109_HESI-1F-Slice-PASEF-unenrich-HeLa-100ng_1_1_4995.d	20221109_HESI-1F-Slice-PASEF-unenrich-HeLa-100ng_1_1_4995	P53004	P53004	BIEA_HUMAN	BLVRA	38058.7	38041	38211.8	38058.7	38041	38211.8	38211.8	SGSLENVPNVGVNK	SGSLENVPNVGVNK	SGSLENVPNVGVNK2	2	3.60498e-06	3.60498e-06	2.87694e-06	0.000406835	0.00036049	0.000341064	0.000361011	0	1	20795.7	20530.7	20515.4		7418.87	0.978694	10.8715	10.8503	10.8928	21.6993	11.1213	19.8411	Biliverdin reductase A	0	0	0.817946	7520.23	3.14323	0.332743	0.987924	2.38224	0.999996	1.84083	0.346647	13632.4;4638.17;2525.08;2189.06;1393.04;3485.13;2324.07;1535.05;1816.06;877.034;1906.05;311.012;	13632.4;4638.17;2525.08;2189.06;1393.04;3485.13;2324.07;1535.05;1816.06;877.034;1906.05;311.012;	0.995622;0.950794;0.938547;0.929206;0.903252;0.922821;0.885661;0.899756;0.976665;0.881241;0.802093;0.725721;	15334	2.38224	0	0	0	0.999996	1	0.968646	0.978	0.967694	0.979354
Z:\HESI-source-performance\Slice-PASEF\HeLa-phospho\Raw-Data\Unenrich\20221109_HESI-1F-Slice-PASEF-unenrich-HeLa-100ng_1_1_4996.d	20221109_HESI-1F-Slice-PASEF-unenrich-HeLa-100ng_1_1_4996	P53004	P53004	BIEA_HUMAN	BLVRA	37877.8	37705.6	37651.5	37877.8	37705.6	37651.5	37651.5	SGSLENVPNVGVNK	SGSLENVPNVGVNK	SGSLENVPNVGVNK2	2	2.87694e-06	2.87694e-06	2.87694e-06	0.000367918	0.000320308	0.000341064	0.000320718	0	1	25813.8	25779.6	25779.7		6869.15	0.990148	10.8799	10.8586	10.9011	21.6993	11.139	19.861	Biliverdin reductase A	0	0	0.789132	6878.23	4.57129	0.284003	0.993561	3.78654	0.999997	1.01759	0.338541	14699.5;7984.23;3130.11;2134.07;1624.04;3457.13;1320.04;2058.06;1199.04;695.026;1884.07;726.021;	14699.5;7984.23;3130.11;2134.07;1624.04;3457.13;1320.04;2058.06;1199.04;695.026;1884.07;726.021;	0.994186;0.982415;0.990909;0.96375;0.946385;0.981734;0.917393;0.961387;0.936477;0.870141;0.982579;0.649597;	15349	3.78654	0	0	0	0.999997	1	0.968646	0.978	0.96878	0.978315
Z:\HESI-source-performance\Slice-PASEF\HeLa-phospho\Raw-Data\Unenrich\20221109_HESI-1F-Slice-PASEF-unenrich-HeLa-100ng_1_1_4997.d	20221109_HESI-1F-Slice-PASEF-unenrich-HeLa-100ng_1_1_4997	P53004	P53004	BIEA_HUMAN	BLVRA	34715.7	34274.8	34173.7	34715.7	34274.8	34173.7	34173.7	SGSLENVPNVGVNK	SGSLENVPNVGVNK	SGSLENVPNVGVNK2	2	4.20477e-05	4.20477e-05	2.87694e-06	0.000363108	0.000315956	0.000341064	0.000316456	0	1	22504.7	22186.7	22202.7		7437.13	0.973127	10.8903	10.869	10.9115	21.6993	11.1336	19.9745	Biliverdin reductase A	0	0	0.964001	7538.27	3.87813	0.289753	1	3.12199	0.999951	0.888755	0.731505	14236.4;5772.17;2496.08;2042.06;993.03;3918.14;2241.08;1734.06;1595.06;875.027;1299.04;885.032;	14236.4;5772.17;2496.08;2042.06;993.03;3918.14;2241.08;1734.06;1595.06;875.027;1299.04;885.032;	0.983045;0.953972;0.960861;0.953003;0.928387;0.970519;0.926937;0.954923;0.957712;0.691285;0.930982;0.901815;	15364	3.12199	0	0	0	0.999958	1	0.968125	0.978	0.969038	0.977985
Z:\HESI-source-performance\Slice-PASEF\HeLa-phospho\Raw-Data\Unenrich\20221109_HESI-1F-Slice-PASEF-unenrich-HeLa-100ng_1_1_4995.d	20221109_HESI-1F-Slice-PASEF-unenrich-HeLa-100ng_1_1_4995	P15924	P15924	DESP_HUMAN	DSP	106797	105345	105315	106797	105345	105315	105315	SGSLSLTQFADMISLK	SGSLSLTQFADMISLK	SGSLSLTQFADMISLK2	2	0.00261356	0.0324161	0.00545024	0.000406835	0.00036049	0.000341064	0.000361011	0	1	3009.13	2982.67	2980.44		923.15	0.923192	21.3972	21.376	21.4184	116.298	21.4652	115.974	Desmoplakin	0	0	0	932.037	1.70615	0.632015	0.894623	1.06823	0.963839	1.32389	0.355088	869.035;936.045;499.02;910.034;1112.05;1204.05;686.03;461.02;1302.06;275.015;862.033;1034.04;	869.035;936.045;499.02;910.034;1112.05;1204.05;686.03;461.02;1302.06;275.015;862.033;1034.04;	0.913295;0.958439;0.849021;0.820775;0.875394;0.902935;0.799857;0.971759;0.768164;0.706601;0.891637;0.769094;	30211	1.06823	0	0	0	0.967584	1	1.11344	1.111	1.10242	1.12113
Z:\HESI-source-performance\Slice-PASEF\HeLa-phospho\Raw-Data\Unenrich\20221109_HESI-1F-Slice-PASEF-unenrich-HeLa-100ng_1_1_4995.d	20221109_HESI-1F-Slice-PASEF-unenrich-HeLa-100ng_1_1_4995	Q07666	Q07666	KHDR1_HUMAN	KHDRBS1	88808.9	89522.1	86212.4	88808.9	89522.1	86212.4	86212.4	SGSM(UniMod:35)DPSGAHPSVR	SGSMDPSGAHPSVR	SGSM(UniMod:35)DPSGAHPSVR3	3	0.00204151	0.0265659	0.000357031	0.000406835	0.00036049	0.000341064	0.000361011	0	1	2398.05	2407.59	2405.79		1159.75	0.946308	4.18799	4.16673	4.20919	-34.6817	4.3631	-36.3597	KH domain-containing, RNA-binding, signal transduction-associated protein 1	0	0	0.71621	1156.02	2.58591	0.349112	1	0	0.97017	1.78145	0.305945	1198.03;999.019;229.005;498.011;553.011;702.016;192.004;206.005;254.006;181.003;93.0018;231.005;	1198.03;999.019;229.005;498.011;553.011;702.016;192.004;206.005;254.006;181.003;93.0018;231.005;	0.956227;0.711223;0.734397;0.853851;0.845156;0.994971;0.865773;0.417496;0.51093;0.406124;0.406124;0.321579;	5891	0	0	0	0	0.973434	1	0.799659	0.811	0.80258	0.807427
Z:\HESI-source-performance\Slice-PASEF\HeLa-phospho\Raw-Data\Unenrich\20221109_HESI-1F-Slice-PASEF-unenrich-HeLa-100ng_1_1_4996.d	20221109_HESI-1F-Slice-PASEF-unenrich-HeLa-100ng_1_1_4996	Q07666	Q07666	KHDR1_HUMAN	KHDRBS1	86717.9	86418.5	90614.5	86717.9	86418.5	90614.5	90614.5	SGSM(UniMod:35)DPSGAHPSVR	SGSMDPSGAHPSVR	SGSM(UniMod:35)DPSGAHPSVR3	3	0.00112594	0.0116936	0.000357031	0.000367918	0.000320308	0.000341064	0.000320718	0	1	2811.06	2751.15	2751.16		1015.9	0.859047	4.17527	4.15402	4.19647	-34.6817	4.36749	-36.5404	KH domain-containing, RNA-binding, signal transduction-associated protein 1	0	0	0.637411	1038.02	1.41297	0.728474	0.956199	0	0.986615	1.2011	0.268604	985.022;1110.03;781.016;1218.03;625.013;608.013;257.004;119.003;271.006;138.002;0;181.004;	985.022;1110.03;781.016;1218.03;625.013;608.013;257.004;119.003;271.006;138.002;0;181.004;	0.8491;0.921425;0.706671;0.847926;0.680525;0.897439;0.661126;0.735577;0.535884;0.556498;0;0.648094;	5876	0	0	0	0	0.988306	1	0.79625	0.811	0.802806	0.803066
Z:\HESI-source-performance\Slice-PASEF\HeLa-phospho\Raw-Data\Unenrich\20221109_HESI-1F-Slice-PASEF-unenrich-HeLa-100ng_1_1_4997.d	20221109_HESI-1F-Slice-PASEF-unenrich-HeLa-100ng_1_1_4997	Q07666	Q07666	KHDR1_HUMAN	KHDRBS1	83691.9	83154.8	82202.2	83691.9	83154.8	82202.2	82202.2	SGSM(UniMod:35)DPSGAHPSVR	SGSMDPSGAHPSVR	SGSM(UniMod:35)DPSGAHPSVR3	3	0.000257798	0.00305536	0.000357031	0.000363108	0.000315956	0.000341064	0.000316456	0	1	2304.04	2290.57	2292.22		1158.05	0.926505	4.18605	4.16483	4.20725	-34.6817	4.37103	-36.3218	KH domain-containing, RNA-binding, signal transduction-associated protein 1	0	0	0.788827	1164.02	2.95073	0.511371	0.948494	0	0.996478	1.90659	0.180512	825.016;871.018;507.011;1001.02;765.016;478.011;289.006;0;575.012;396.008;218.004;22.0004;	825.016;871.018;507.011;1001.02;765.016;478.011;289.006;0;575.012;396.008;218.004;22.0004;	0.886341;0.842271;0.928742;0.947021;0.958727;0.952862;0.619348;0;0.712876;0.770722;0.344412;0.539915;	5891	0	0	0	0	0.996945	1	0.794091	0.811	0.803045	0.799743
Z:\HESI-source-performance\Slice-PASEF\HeLa-phospho\Raw-Data\Unenrich\20221109_HESI-1F-Slice-PASEF-unenrich-HeLa-100ng_1_1_4996.d	20221109_HESI-1F-Slice-PASEF-unenrich-HeLa-100ng_1_1_4996	Q07666	Q07666	KHDR1_HUMAN	KHDRBS1	86717.9	86418.5	90614.5	86717.9	86418.5	90614.5	90614.5	SGSMDPSGAHPSVR	SGSMDPSGAHPSVR	SGSMDPSGAHPSVR2	2	0.000598279	0.00653917	0.000357031	0.000367918	0.000320308	0.000341064	0.000320718	0	1	2554.08	2524.14	2524.15		799.543	0.858185	5.80905	5.78785	5.83026	-21.0458	5.86357	-21.6902	KH domain-containing, RNA-binding, signal transduction-associated protein 1	0	0	0.437712	809.025	1.12745	0.576393	0.824396	1.43138	0.99247	0.950066	0.361309	1074.03;745.022;578.018;678.022;347.011;802.024;167.006;260.008;0;322.01;11.0003;385.014;	1074.03;745.022;578.018;678.022;347.011;802.024;167.006;260.008;0;322.01;11.0003;385.014;	0.761066;0.699642;0.697879;0.992775;0.667149;0.874461;0.633508;0.616334;0;0.83365;0.399635;0.775219;	8180	1.43138	0	0	0	0.993461	1	0.953229	0.961	0.948272	0.965177
Z:\HESI-source-performance\Slice-PASEF\HeLa-phospho\Raw-Data\Unenrich\20221109_HESI-1F-Slice-PASEF-unenrich-HeLa-100ng_1_1_4997.d	20221109_HESI-1F-Slice-PASEF-unenrich-HeLa-100ng_1_1_4997	Q07666	Q07666	KHDR1_HUMAN	KHDRBS1	83691.9	83154.8	82202.2	83691.9	83154.8	82202.2	82202.2	SGSMDPSGAHPSVR	SGSMDPSGAHPSVR	SGSMDPSGAHPSVR2	2	0.000257798	0.00227106	0.000357031	0.000363108	0.000315956	0.000341064	0.000316456	0	1	2273.07	2232.46	2234.07		1465.46	0.844016	5.81986	5.79865	5.84109	-21.0458	5.85595	-21.4773	KH domain-containing, RNA-binding, signal transduction-associated protein 1	0	0	0.735161	1491.05	1.56465	0.34637	1	0.867177	0.99738	1.71196	0.368134	724.022;628.017;739.022;661.021;149.004;888.031;0;227.007;311.01;138.004;159.004;70.0028;	724.022;628.017;739.022;661.021;149.004;888.031;0;227.007;311.01;138.004;159.004;70.0028;	0.968476;0.604466;0.834391;0.876165;0.605833;0.718612;0;0.733423;0.779301;0.687778;0.756205;0.47476;	8195	0.867177	0	0	0	0.997729	1	0.943646	0.961	0.948599	0.954756
Z:\HESI-source-performance\Slice-PASEF\HeLa-phospho\Raw-Data\Unenrich\20221109_HESI-1F-Slice-PASEF-unenrich-HeLa-100ng_1_1_4995.d	20221109_HESI-1F-Slice-PASEF-unenrich-HeLa-100ng_1_1_4995	Q07666	Q07666	KHDR1_HUMAN	KHDRBS1	88808.9	89522.1	86212.4	88808.9	89522.1	86212.4	86212.4	SGSMDPSGAHPSVR	SGSMDPSGAHPSVR	SGSMDPSGAHPSVR3	3	1.59137e-05	1.59137e-05	1.12845e-05	0.000406835	0.00036049	0.000341064	0.000361011	0	1	28571.5	28577.6	28556.3		11603	0.994291	5.78963	5.76842	5.81083	-21.0458	5.85841	-21.9328	KH domain-containing, RNA-binding, signal transduction-associated protein 1	0	0	0.95559	11609.2	4.87442	0.634189	1	0	0.999982	1.27365	0.390117	16052.3;22740.5;6976.13;5543.11;5631.12;9774.23;4274.09;2701.06;2633.05;740.016;882.02;1338.03;	16052.3;22740.5;6976.13;5543.11;5631.12;9774.23;4274.09;2701.06;2633.05;740.016;882.02;1338.03;	0.995449;0.979215;0.989753;0.996645;0.996066;0.969262;0.937193;0.980891;0.936981;0.926614;0.882948;0.68953;	8156	0	0	0	0	0.999984	1	0.792604	0.807	0.798678	0.798728
Z:\HESI-source-performance\Slice-PASEF\HeLa-phospho\Raw-Data\Unenrich\20221109_HESI-1F-Slice-PASEF-unenrich-HeLa-100ng_1_1_4996.d	20221109_HESI-1F-Slice-PASEF-unenrich-HeLa-100ng_1_1_4996	Q07666	Q07666	KHDR1_HUMAN	KHDRBS1	86717.9	86418.5	90614.5	86717.9	86418.5	90614.5	90614.5	SGSMDPSGAHPSVR	SGSMDPSGAHPSVR	SGSMDPSGAHPSVR3	3	7.93588e-05	5.17878e-05	1.12845e-05	0.000367918	0.000320308	0.000341064	0.000320718	0	1	28802.6	28428.8	28428.9		10997.6	0.985612	5.80905	5.78785	5.83026	-21.0458	5.86357	-21.6902	KH domain-containing, RNA-binding, signal transduction-associated protein 1	0	0	0.899542	11142.2	4.47318	0.672237	1	0	0.99994	1.48158	0.372079	15826.3;19037.4;5839.13;7137.14;6618.12;7351.15;4276.09;2746.05;2257.04;1416.03;421.008;530.009;	15826.3;19037.4;5839.13;7137.14;6618.12;7351.15;4276.09;2746.05;2257.04;1416.03;421.008;530.009;	0.990088;0.989584;0.998243;0.965354;0.95465;0.954332;0.959973;0.934099;0.922094;0.860519;0.81017;0.804354;	8186	0	0	0	0	0.999921	1	0.793646	0.807	0.79868	0.79977
Z:\HESI-source-performance\Slice-PASEF\HeLa-phospho\Raw-Data\Unenrich\20221109_HESI-1F-Slice-PASEF-unenrich-HeLa-100ng_1_1_4997.d	20221109_HESI-1F-Slice-PASEF-unenrich-HeLa-100ng_1_1_4997	Q07666	Q07666	KHDR1_HUMAN	KHDRBS1	83691.9	83154.8	82202.2	83691.9	83154.8	82202.2	82202.2	SGSMDPSGAHPSVR	SGSMDPSGAHPSVR	SGSMDPSGAHPSVR3	3	1.12845e-05	1.12845e-05	1.12845e-05	0.000363108	0.000315956	0.000341064	0.000316456	0	1	26666.5	26123.5	26142.3		12797.6	0.991318	5.80925	5.78805	5.8305	-21.0458	5.85595	-21.5971	KH domain-containing, RNA-binding, signal transduction-associated protein 1	0	0	0.937325	13054.3	4.84099	0.707566	1	0	0.999987	1.37623	0.247907	13043.2;18979.4;8300.17;5323.13;5057.1;8083.16;4465.09;1647.03;1983.04;858.018;1111.03;1351.03;	13043.2;18979.4;8300.17;5323.13;5057.1;8083.16;4465.09;1647.03;1983.04;858.018;1111.03;1351.03;	0.994603;0.977931;0.990365;0.984757;0.95066;0.965845;0.942234;0.940028;0.992479;0.789859;0.86477;0.909882;	8186	0	0	0	0	0.999989	1	0.795104	0.807	0.799069	0.800959
Z:\HESI-source-performance\Slice-PASEF\HeLa-phospho\Raw-Data\Unenrich\20221109_HESI-1F-Slice-PASEF-unenrich-HeLa-100ng_1_1_4995.d	20221109_HESI-1F-Slice-PASEF-unenrich-HeLa-100ng_1_1_4995	P07384	P07384	CAN1_HUMAN	CAPN1	45870.1	45737.6	48007.3	45870.1	45737.6	48007.3	48007.3	SGSMSAYEMR	SGSMSAYEMR	SGSMSAYEMR2	2	0.000440227	0.00432599	0.00065563	0.000406835	0.00036049	0.000341064	0.000361011	0	1	10255.3	10079.4	10071.8		2444.54	0.946993	8.5585	8.53728	8.57971	-0.511573	8.30954	1.4758	Calpain-1 catalytic subunit	0	0	0.936801	2489.06	2.86008	0.235393	0.890137	0.30896	0.995018	0.722165	0.277572	5216.12;2670.07;2369.06;1055.02;491.011;1027.03;327.008;61.0011;0;	5216.12;2670.07;2369.06;1055.02;491.011;1027.03;327.008;61.0011;0;	0.940251;0.925179;0.986423;0.923001;0.850741;0.830516;0.480561;0.437801;0;	12068	0.30896	0	0	0	0.995674	1	0.865313	0.88	0.869863	0.875462
Z:\HESI-source-performance\Slice-PASEF\HeLa-phospho\Raw-Data\Unenrich\20221109_HESI-1F-Slice-PASEF-unenrich-HeLa-100ng_1_1_4996.d	20221109_HESI-1F-Slice-PASEF-unenrich-HeLa-100ng_1_1_4996	P07384	P07384	CAN1_HUMAN	CAPN1	52590.1	52100.1	48307	52590.1	52100.1	48307	48307	SGSMSAYEMR	SGSMSAYEMR	SGSMSAYEMR2	2	0.000472188	0.00484205	0.00065563	0.000367918	0.000320308	0.000341064	0.000320718	0	1	9780.21	9774.3	9774.34		2325.66	0.933086	8.52467	8.50345	8.54588	-0.511573	8.31914	1.21156	Calpain-1 catalytic subunit	0	0	0.853876	2327.05	2.54403	0.340131	0.870774	0	0.994414	1.31118	0.187511	4951.11;2015.05;2814.06;1372.03;731.018;635.016;591.016;409.011;0;	4951.11;2015.05;2814.06;1372.03;731.018;635.016;591.016;409.011;0;	0.988167;0.83456;0.906728;0.956202;0.752322;0.690461;0.909637;0.818167;0;	12023	0	0	0	0	0.995158	1	0.861562	0.88	0.871055	0.870585
Z:\HESI-source-performance\Slice-PASEF\HeLa-phospho\Raw-Data\Unenrich\20221109_HESI-1F-Slice-PASEF-unenrich-HeLa-100ng_1_1_4997.d	20221109_HESI-1F-Slice-PASEF-unenrich-HeLa-100ng_1_1_4997	P07384	P07384	CAN1_HUMAN	CAPN1	48162.1	48015.1	49439.8	48162.1	48015.1	49439.8	49439.8	SGSMSAYEMR	SGSMSAYEMR	SGSMSAYEMR2	2	0.00167504	0.0345254	0.00065563	0.000363108	0.000315956	0.000341064	0.000316456	0	1	11634.3	11527.6	11535.9		3471.48	0.982569	8.54587	8.52467	8.56708	-0.511573	8.32059	1.36089	Calpain-1 catalytic subunit	0	0	0.797349	3501.08	2.76966	0.379203	1	0.316689	0.961596	1.92408	0.438336	6192.18;2467.07;2975.06;1028.03;737.018;773.018;283.008;0;0;	6192.18;2467.07;2975.06;1028.03;737.018;773.018;283.008;0;0;	0.992997;0.994393;0.95106;0.815652;0.721779;0.842411;0.885156;0;0;	12053	0.316689	0	0	0	0.965475	1	0.859583	0.88	0.871758	0.868114
Z:\HESI-source-performance\Slice-PASEF\HeLa-phospho\Raw-Data\Unenrich\20221109_HESI-1F-Slice-PASEF-unenrich-HeLa-100ng_1_1_4995.d	20221109_HESI-1F-Slice-PASEF-unenrich-HeLa-100ng_1_1_4995	Q8TEM1	Q8TEM1	PO210_HUMAN	NUP210	16315.4	16244	16096.9	16315.4	16244	16096.9	16096.9	SGSPAVLAFAK	SGSPAVLAFAK	SGSPAVLAFAK2	2	0.000474676	0.00520054	0.000722979	0.000406835	0.00036049	0.000341064	0.000361011	0	1	5646.14	5642.42	5638.2		3172.6	0.964732	13.9063	13.8851	13.9275	43.453	13.9951	42.7846	Nuclear pore membrane glycoprotein 210	0	0	0.140678	3177.07	1.69721	0.72638	0.988704	0	0.994017	2.29632	0.699619	1407.03;1519.04;2756.07;2108.05;1371.03;1389.03;1262.03;1738.04;470.01;24468.6;1507.03;	1407.03;1519.04;2756.07;2108.05;1371.03;1389.03;1262.03;1738.04;470.01;24468.6;1507.03;	0.97094;0.998646;0.955689;0.909115;0.945336;0.848921;0.823381;0.879483;0.7457;0.843783;0.870077;	19629	0	0	0	0	0.994799	1	0.845937	0.848	0.839482	0.85285
Z:\HESI-source-performance\Slice-PASEF\HeLa-phospho\Raw-Data\Unenrich\20221109_HESI-1F-Slice-PASEF-unenrich-HeLa-100ng_1_1_4997.d	20221109_HESI-1F-Slice-PASEF-unenrich-HeLa-100ng_1_1_4997	Q8TEM1	Q8TEM1	PO210_HUMAN	NUP210	15896.4	15744.7	15838.6	15896.4	15744.7	15838.6	15838.6	SGSPAVLAFAK	SGSPAVLAFAK	SGSPAVLAFAK2	2	0.00123863	0.0259239	0.000722979	0.000363108	0.000315956	0.000341064	0.000316456	0	1	4704.11	4704	4707.39		5499.95	0.939862	13.9457	13.9245	13.9669	43.453	13.9978	43.0842	Nuclear pore membrane glycoprotein 210	0	0	0	5496.12	1.0447	0.610199	1	0	0.970885	1.32375	0.339191	749.019;1458.03;2447.05;973.019;799.019;1026.02;3109.08;2001.05;600.014;66447.8;891.022;	749.019;1458.03;2447.05;973.019;799.019;1026.02;3109.08;2001.05;600.014;66447.8;891.022;	0.820709;0.891907;0.97096;0.890649;0.932127;0.92733;0.579193;0.781071;0.773804;0.725753;0.820533;	19689	0	0	0	0	0.974076	1	0.84625	0.848	0.840732	0.852717
Z:\HESI-source-performance\Slice-PASEF\HeLa-phospho\Raw-Data\Unenrich\20221109_HESI-1F-Slice-PASEF-unenrich-HeLa-100ng_1_1_4995.d	20221109_HESI-1F-Slice-PASEF-unenrich-HeLa-100ng_1_1_4995	P18031	P18031	PTN1_HUMAN	PTPN1	12637.4	12498.8	12678.2	12637.4	12498.8	12678.2	12678.2	SGSWAAIYQDIR	SGSWAAIYQDIR	SGSWAAIYQDIR2	2	0.000474676	0.00538133	0.00068748	0.000406835	0.00036049	0.000341064	0.000361011	0	1	12637.4	12498.8	12489.4		3026.25	0.947401	16.7817	16.7605	16.8029	62.6414	16.4956	64.7805	Tyrosine-protein phosphatase non-receptor type 1	0	0	0.848002	3062.11	2.80777	0.188796	0.969149	2.29051	0.99381	2.16216	0.187038	3454.11;2232.06;2673.09;6951.21;2409.07;555.021;754.028;1572.06;1940.08;645.02;1739.05;1216.04;	3454.11;2232.06;2673.09;6951.21;2409.07;555.021;754.028;1572.06;1940.08;645.02;1739.05;1216.04;	0.991763;0.917422;0.963046;0.934984;0.768587;0.756481;0.919797;0.906428;0.90849;0.945672;0.978363;0.940405;	23690	2.29051	0	0	0	0.994619	1	0.981354	0.988	0.976178	0.994432
Z:\HESI-source-performance\Slice-PASEF\HeLa-phospho\Raw-Data\Unenrich\20221109_HESI-1F-Slice-PASEF-unenrich-HeLa-100ng_1_1_4996.d	20221109_HESI-1F-Slice-PASEF-unenrich-HeLa-100ng_1_1_4996	P18031	P18031	PTN1_HUMAN	PTPN1	14344.5	14206	13864	14344.5	14206	13864	13864	SGSWAAIYQDIR	SGSWAAIYQDIR	SGSWAAIYQDIR2	2	0.000472188	0.00455526	0.00068748	0.000367918	0.000320308	0.000341064	0.000320718	0	1	14344.5	14206	14206		2540.33	0.980532	16.7888	16.7676	16.81	62.6414	16.5019	64.754	Tyrosine-protein phosphatase non-receptor type 1	0	0	0.686421	2565.09	2.88995	0.707794	1	1.74213	0.994743	2.39921	0.271807	4876.17;3061.09;3221.12;6407.23;3057.09;847.029;1064.04;1846.06;1360.05;1480.05;1184.04;783.026;	4876.17;3061.09;3221.12;6407.23;3057.09;847.029;1064.04;1846.06;1360.05;1480.05;1184.04;783.026;	0.971384;0.988272;0.901261;0.983795;0.92903;0.76383;0.89283;0.940506;0.976127;0.990189;0.926921;0.851826;	23705	1.74213	0	0	0	0.995445	1	0.980104	0.988	0.976362	0.992805
Z:\HESI-source-performance\Slice-PASEF\HeLa-phospho\Raw-Data\Unenrich\20221109_HESI-1F-Slice-PASEF-unenrich-HeLa-100ng_1_1_4997.d	20221109_HESI-1F-Slice-PASEF-unenrich-HeLa-100ng_1_1_4997	P18031	P18031	PTN1_HUMAN	PTPN1	12481.4	12489.7	12629.5	12481.4	12489.7	12629.5	12629.5	SGSWAAIYQDIR	SGSWAAIYQDIR	SGSWAAIYQDIR2	2	0.000637132	0.0102193	0.00068748	0.000363108	0.000315956	0.000341064	0.000316456	0	1	12481.4	12489.7	12498.7		2903.11	0.958599	16.7996	16.7784	16.8209	62.6414	16.5028	64.8022	Tyrosine-protein phosphatase non-receptor type 1	0	0	0.934523	2899.08	2.4378	0.860787	0.988514	1.69925	0.988317	2.19248	0.124384	4404.14;2873.08;3187.09;5204.16;2626.08;217.007;483.018;1527.04;1014.03;1013.04;1861.07;776.026;	4404.14;2873.08;3187.09;5204.16;2626.08;217.007;483.018;1527.04;1014.03;1013.04;1861.07;776.026;	0.954015;0.94938;0.953666;0.967568;0.897079;0.751693;0.831232;0.907741;0.87894;0.839391;0.882882;0.983142;	23720	1.69925	0	0	0	0.989781	1	0.979479	0.988	0.976508	0.99123
Z:\HESI-source-performance\Slice-PASEF\HeLa-phospho\Raw-Data\Unenrich\20221109_HESI-1F-Slice-PASEF-unenrich-HeLa-100ng_1_1_4995.d	20221109_HESI-1F-Slice-PASEF-unenrich-HeLa-100ng_1_1_4995	O14974	O14974	MYPT1_HUMAN	PPP1R12A	26002.7	25844.1	27649.9	26002.7	25844.1	27649.9	27649.9	SGSYSYLEER	SGSYSYLEER	SGSYSYLEER2	2	0.00768112	0.106986	0.00124905	0.000406835	0.00036049	0.000341064	0.000361011	0	1	11934.4	11787.9	11779.1		2133.92	0.960619	9.75717	9.73596	9.77837	9.05838	9.51915	11.1367	Protein phosphatase 1 regulatory subunit 12A	0	0	0.937794	2162.06	1.52678	0.611425	1	0.577817	0.88982	1.18667	0.135212	9061.27;1995.05;16814.6;878.024;758.02;565.017;521.016;701.019;800.02;1751.04;287.007;886.026;	9061.27;1995.05;16814.6;878.024;758.02;565.017;521.016;701.019;800.02;1751.04;287.007;886.026;	0.983455;0.908107;0.750292;0.844258;0.836085;0.86599;0.680185;0.963412;0.839948;0.936269;0.815742;0.745582;	13762	0.577817	0	0	0	0	1	0.889792	0.907	0.894178	0.899416
Z:\HESI-source-performance\Slice-PASEF\HeLa-phospho\Raw-Data\Unenrich\20221109_HESI-1F-Slice-PASEF-unenrich-HeLa-100ng_1_1_4996.d	20221109_HESI-1F-Slice-PASEF-unenrich-HeLa-100ng_1_1_4996	O14974	O14974	MYPT1_HUMAN	PPP1R12A	27848.8	27897	28605.4	27848.8	27897	28605.4	28605.4	SGSYSYLEER	SGSYSYLEER	SGSYSYLEER2	2	0.00178509	0.0222545	0.00124905	0.000367918	0.000320308	0.000341064	0.000320718	0	1	12485.3	12521.9	12521.9		1656.89	0.920409	9.75532	9.73412	9.77653	9.05838	9.52339	11.0948	Protein phosphatase 1 regulatory subunit 12A	0	0	0.918008	1652.04	2.12197	0.242887	0.903563	0.844321	0.97483	1.0593	0.135173	9539.23;2150.06;19808.6;796.025;1118.03;1522.04;454.014;1061.03;610.014;2228.06;290.008;531.014;	9539.23;2150.06;19808.6;796.025;1118.03;1522.04;454.014;1061.03;610.014;2228.06;290.008;531.014;	0.930956;0.856138;0.820419;0.967614;0.700127;0.830674;0.797551;0.924654;0.892999;0.859614;0.707037;0.800407;	13762	0.844321	0	0	0	0.977745	1	0.894659	0.907	0.89492	0.905396
Z:\HESI-source-performance\Slice-PASEF\HeLa-phospho\Raw-Data\Unenrich\20221109_HESI-1F-Slice-PASEF-unenrich-HeLa-100ng_1_1_4997.d	20221109_HESI-1F-Slice-PASEF-unenrich-HeLa-100ng_1_1_4997	O14974	O14974	MYPT1_HUMAN	PPP1R12A	28679.8	28393.7	25897.3	28679.8	28393.7	25897.3	25897.3	SGSYSYLEER	SGSYSYLEER	SGSYSYLEER2	2	0.000713596	0.014898	0.00124905	0.000363108	0.000315956	0.000341064	0.000316456	0	1	11803.3	11768.1	11776.6		1546.53	0.892928	9.76576	9.7445	9.78697	9.05838	9.52412	11.1625	Protein phosphatase 1 regulatory subunit 12A	0	0	0.860244	1550.04	2.52015	0.630236	0.948321	1.21553	0.983058	0.882688	0.206815	9283.27;1915.05;14755.3;605.017;1163.03;420.012;431.01;1048.03;693.017;2817.09;266.007;722.018;	9283.27;1915.05;14755.3;605.017;1163.03;420.012;431.01;1048.03;693.017;2817.09;266.007;722.018;	0.877571;0.966298;0.849415;0.896334;0.706432;0.904733;0.807951;0.660575;0.901879;0.889139;0.350125;0.336312;	13777	1.21553	0	0	0	0.985102	1	0.893977	0.907	0.895896	0.904169
Z:\HESI-source-performance\Slice-PASEF\HeLa-phospho\Raw-Data\Unenrich\20221109_HESI-1F-Slice-PASEF-unenrich-HeLa-100ng_1_1_4995.d	20221109_HESI-1F-Slice-PASEF-unenrich-HeLa-100ng_1_1_4995	O95352	O95352	ATG7_HUMAN	ATG7	17419.6	17392.1	16122.3	17419.6	17392.1	16122.3	16122.3	SGTALENPVLLNK	SGTALENPVLLNK	SGTALENPVLLNK2	2	0.00445825	0.0643357	0.00151302	0.000406835	0.00036049	0.000341064	0.000361011	0	1	2485.07	2475.27	2473.42		1174.51	0.913042	13.4287	13.4075	13.45	40.8358	13.6335	39.2743	Ubiquitin-like modifier-activating enzyme ATG7	0	0	0.413278	1180.04	1.84245	0.509136	0.962307	0.613029	0.930699	1.28106	0.0382477	782.025;891.027;1089.03;614.015;715.022;682.016;7401.27;885.026;1254.04;1611.05;976.027;550.015;	782.025;891.027;1089.03;614.015;715.022;682.016;7401.27;885.026;1254.04;1611.05;976.027;550.015;	0.914111;0.834226;0.893196;0.94688;0.903093;0.858506;0.838986;0.901686;0.92287;0.932431;0.654152;0.936875;	18950	0.613029	0	0	0	0.935664	1	0.946818	0.965	0.950775	0.959135
Z:\HESI-source-performance\Slice-PASEF\HeLa-phospho\Raw-Data\Unenrich\20221109_HESI-1F-Slice-PASEF-unenrich-HeLa-100ng_1_1_4996.d	20221109_HESI-1F-Slice-PASEF-unenrich-HeLa-100ng_1_1_4996	O95352	O95352	ATG7_HUMAN	ATG7	18047.5	17924.8	17617.2	18047.5	17924.8	17617.2	17617.2	SGTALENPVLLNK	SGTALENPVLLNK	SGTALENPVLLNK2	2	0.0021805	0.0321554	0.00151302	0.000367918	0.000320308	0.000341064	0.000320718	0	1	2508.07	2452.76	2452.77		910.5	0.893463	13.4153	13.3941	13.4366	40.8358	13.642	39.081	Ubiquitin-like modifier-activating enzyme ATG7	0	0	0	931.027	1.25165	0.411848	0.903278	0.476666	0.964035	1.21288	0.247087	1169.03;1688.06;940.028;399.012;1209.04;405.012;629.016;984.027;885.028;1349.04;821.029;513.019;	1169.03;1688.06;940.028;399.012;1209.04;405.012;629.016;984.027;885.028;1349.04;821.029;513.019;	0.875043;0.871875;0.934746;0.850176;0.807797;0.818623;0.650274;0.907059;0.868185;0.941052;0.885361;0.605282;	18935	0.476666	0	0	0	0.967845	1	0.949318	0.965	0.951468	0.961002
Z:\HESI-source-performance\Slice-PASEF\HeLa-phospho\Raw-Data\Unenrich\20221109_HESI-1F-Slice-PASEF-unenrich-HeLa-100ng_1_1_4997.d	20221109_HESI-1F-Slice-PASEF-unenrich-HeLa-100ng_1_1_4997	O95352	O95352	ATG7_HUMAN	ATG7	18168.7	18130.3	19809.5	18168.7	18130.3	19809.5	19809.5	SGTALENPVLLNK	SGTALENPVLLNK	SGTALENPVLLNK2	2	0.000989589	0.0221763	0.00151302	0.000363108	0.000315956	0.000341064	0.000316456	0	1	3385.11	3367.78	3370.21		2049.02	0.974479	13.4259	13.4047	13.4471	40.8358	13.6371	39.2104	Ubiquitin-like modifier-activating enzyme ATG7	0	0	0.90571	2058.08	2.36372	0.367565	0.256174	2.44275	0.974989	1.66302	0.0974955	1147.04;1343.05;1925.06;313.009;835.027;1037.03;256.006;1540.04;719.022;1722.06;1323.05;151.005;	1147.04;1343.05;1925.06;313.009;835.027;1037.03;256.006;1540.04;719.022;1722.06;1323.05;151.005;	0.974349;0.829215;0.988884;0.886358;0.767912;0.810039;0.775346;0.969967;0.79239;0.966258;0.800545;0.687814;	18950	2.44275	0	0	0	0.977824	1	0.954479	0.965	0.951751	0.966302
Z:\HESI-source-performance\Slice-PASEF\HeLa-phospho\Raw-Data\Unenrich\20221109_HESI-1F-Slice-PASEF-unenrich-HeLa-100ng_1_1_4995.d	20221109_HESI-1F-Slice-PASEF-unenrich-HeLa-100ng_1_1_4995	P42574	P42574	CASP3_HUMAN	CASP3	4889.14	4861.45	4861.45	4889.14	4861.45	4861.45	4861.45	SGTDVDAANLR	SGTDVDAANLR	SGTDVDAANLR2	2	0.00103004	0.0142302	0.00219652	0.00743163	0.00607238	0.00261552	0.00608125	0	1	4889.14	4861.45	4857.81		1839.19	0.910393	7.81603	7.79477	7.83724	-2.94665	8.00482	-4.41049	Caspase-3	0	0	0.775225	1851.05	1.31984	0.442117	1	1.49384	0.983797	1.52646	0.245332	869.022;11743.3;2685.07;2094.06;1926.05;2520.08;954.029;748.019;1380.04;1607.04;124.004;260.007;	869.022;11743.3;2685.07;2094.06;1926.05;2520.08;954.029;748.019;1380.04;1607.04;124.004;260.007;	0.978183;0.693884;0.881929;0.893597;0.898066;0.751682;0.943228;0.74684;0.737314;0.964302;0.572978;0.661653;	11018	1.49384	0	0	0	0.98577	1	0.892604	0.902	0.890356	0.903163
Z:\HESI-source-performance\Slice-PASEF\HeLa-phospho\Raw-Data\Unenrich\20221109_HESI-1F-Slice-PASEF-unenrich-HeLa-100ng_1_1_4997.d	20221109_HESI-1F-Slice-PASEF-unenrich-HeLa-100ng_1_1_4997	Q86TU7	Q86TU7	SETD3_HUMAN	SETD3	7489.17	7367.05	5845.8	7489.17	7367.05	5845.8	5845.8	SGTGATATVSPK	SGTGATATVSPK	SGTGATATVSPK2	2	0.00285724	0.0568067	0.00595572	0.000363108	0.000315956	0.000341064	0.000316456	0	1	2377.07	2371.22	2372.93		792.64	0.902843	4.64224	4.62101	4.66345	-29.6011	4.92262	-31.3803	Actin-histidine N-methyltransferase	0	0	0.422057	794.024	1.0852	0.243477	0.338206	0.334795	0.938339	0.521656	0.248711	1030.03;680.019;422.011;0;667.021;804.027;259.007;0;259.006;95.0025;79.0022;0;	1030.03;680.019;422.011;0;667.021;804.027;259.007;0;259.006;95.0025;79.0022;0;	0.956303;0.863549;0.732193;0;0.860347;0.623586;0.664616;0;0.754593;0.310219;0.45931;0;	6534	0.334795	0	0	0	0.943193	1	0.894886	0.897	0.887387	0.905434
Z:\HESI-source-performance\Slice-PASEF\HeLa-phospho\Raw-Data\Unenrich\20221109_HESI-1F-Slice-PASEF-unenrich-HeLa-100ng_1_1_4995.d	20221109_HESI-1F-Slice-PASEF-unenrich-HeLa-100ng_1_1_4995	Q02543	Q02543	RL18A_HUMAN	RPL18A	183388	182877	183788	183388	182877	183788	183788	SGTHNMYR	SGTHNMYR	SGTHNMYR2	2	3.69783e-05	3.69783e-05	3.69783e-05	0.000406835	0.00036049	0.000341064	0.000361011	0	1	18413.4	18123.6	18110.1		6477.63	0.985094	3.31794	3.29671	3.33925	-49.9951	3.20144	-49.4918	60S ribosomal protein L18a	0	0	0.968329	6586.13	4.68812	0.496364	1	1.59254	0.999957	1.17892	0.331097	9196.22;6392.13;2825.06;1689.03;2831.06;849.015;1121.02;1452.03;1829.04;1234.02;451.009;599.013;	9196.22;6392.13;2825.06;1689.03;2831.06;849.015;1121.02;1452.03;1829.04;1234.02;451.009;599.013;	0.983228;0.993651;0.971803;0.870865;0.871588;0.939903;0.901477;0.928045;0.922533;0.890192;0.934109;0.794044;	4660	1.59254	0	0	0	0.999963	1	0.799792	0.801	0.794826	0.807589
Z:\HESI-source-performance\Slice-PASEF\HeLa-phospho\Raw-Data\Unenrich\20221109_HESI-1F-Slice-PASEF-unenrich-HeLa-100ng_1_1_4996.d	20221109_HESI-1F-Slice-PASEF-unenrich-HeLa-100ng_1_1_4996	Q02543	Q02543	RL18A_HUMAN	RPL18A	188346	185549	181380	188346	185549	181380	181380	SGTHNMYR	SGTHNMYR	SGTHNMYR2	2	7.93588e-05	0.000115606	3.69783e-05	0.000367918	0.000320308	0.000341064	0.000320718	0	1	16497.3	16554.9	16555		8867.06	0.976242	3.32631	3.3051	3.34755	-49.9951	3.21311	-49.2557	60S ribosomal protein L18a	0	0	0.943052	8836.19	4.44056	0.290406	0.975522	1.07627	0.999866	1.6785	0.273167	9124.18;5666.11;1707.04;3031.06;2966.07;657.012;845.02;657.013;1783.03;1020.02;707.013;604.013;	9124.18;5666.11;1707.04;3031.06;2966.07;657.012;845.02;657.013;1783.03;1020.02;707.013;604.013;	0.986803;0.958458;0.978819;0.975975;0.916643;0.782196;0.833996;0.898164;0.936472;0.799604;0.784215;0.934129;	4675	1.07627	0	0	0	0.999884	1	0.8	0.801	0.794964	0.807821
Z:\HESI-source-performance\Slice-PASEF\HeLa-phospho\Raw-Data\Unenrich\20221109_HESI-1F-Slice-PASEF-unenrich-HeLa-100ng_1_1_4997.d	20221109_HESI-1F-Slice-PASEF-unenrich-HeLa-100ng_1_1_4997	Q02543	Q02543	RL18A_HUMAN	RPL18A	182433	181084	184422	182433	181084	184422	184422	SGTHNMYR	SGTHNMYR	SGTHNMYR2	2	0.0001048	0.000113528	3.69783e-05	0.000363108	0.000315956	0.000341064	0.000316456	0	1	18870.4	18510.7	18524.1		9557.52	0.977975	3.316	3.2948	3.3372	-49.9951	3.2166	-49.3017	60S ribosomal protein L18a	0	0	0.981187	9736.2	4.8618	0.422779	1	0.590479	0.999869	1.85672	0.310138	10971.2;5690.12;2209.04;1969.04;4114.1;703.013;1185.02;801.019;3015.06;1439.03;510.01;972.02;	10971.2;5690.12;2209.04;1969.04;4114.1;703.013;1185.02;801.019;3015.06;1439.03;510.01;972.02;	0.986821;0.985;0.915945;0.909668;0.992137;0.930642;0.962995;0.641433;0.964075;0.879291;0.902894;0.806795;	4660	0.590479	0	0	0	0.999886	1	0.798854	0.801	0.79543	0.805707
Z:\HESI-source-performance\Slice-PASEF\HeLa-phospho\Raw-Data\Unenrich\20221109_HESI-1F-Slice-PASEF-unenrich-HeLa-100ng_1_1_4995.d	20221109_HESI-1F-Slice-PASEF-unenrich-HeLa-100ng_1_1_4995	P04632	P04632	CPNS1_HUMAN	CAPNS1	47233.6	46597.7	48027	47233.6	46597.7	48027	48027	SGTIC(UniMod:4)SSELPGAFEAAGFHLNEHLYNMIIR	SGTICSSELPGAFEAAGFHLNEHLYNMIIR	SGTIC(UniMod:4)SSELPGAFEAAGFHLNEHLYNMIIR4	4	0.000112765	7.97802e-05	7.93588e-05	0.000406835	0.00036049	0.000341064	0.000361011	0	1	12976.5	12751.1	12741.5		4326.36	0.975308	20.2829	20.2617	20.3041	105.307	20.7888	98.4284	Calpain small subunit 1	0	0	0.896188	4406.14	4.52998	0.462657	1	4.01237	0.999908	1.14469	0.236457	3576.12;7117.25;2558.1;1435.05;2168.09;2283.08;2212.08;1206.04;1246.05;5755.22;1664.06;1862.06;	3576.12;7117.25;2558.1;1435.05;2168.09;2283.08;2212.08;1206.04;1246.05;5755.22;1664.06;1862.06;	0.965998;0.976069;0.867963;0.948716;0.972927;0.987521;0.857048;0.891962;0.741216;0.950442;0.820458;0.982533;	28636	4.01237	0	0	0	0.999887	1	1.06844	1.074	1.06463	1.07761
Z:\HESI-source-performance\Slice-PASEF\HeLa-phospho\Raw-Data\Unenrich\20221109_HESI-1F-Slice-PASEF-unenrich-HeLa-100ng_1_1_4996.d	20221109_HESI-1F-Slice-PASEF-unenrich-HeLa-100ng_1_1_4996	P04632	P04632	CPNS1_HUMAN	CAPNS1	46948.2	46331.2	47398.8	46948.2	46331.2	47398.8	47398.8	SGTIC(UniMod:4)SSELPGAFEAAGFHLNEHLYNMIIR	SGTICSSELPGAFEAAGFHLNEHLYNMIIR	SGTIC(UniMod:4)SSELPGAFEAAGFHLNEHLYNMIIR4	4	7.93588e-05	0.000113448	7.93588e-05	0.000367918	0.000320308	0.000341064	0.000320718	0	1	11979.5	11849.5	11849.5		5323.84	0.978089	20.3002	20.279	20.3214	105.307	20.8008	98.5233	Calpain small subunit 1	0	0	0.932029	5382.22	3.04793	0.461168	1	4.00577	0.999868	1.29602	0.289428	2762.11;7241.31;2315.09;1451.07;2209.07;1976.06;2644.1;2175.08;1458.05;3020.12;1789.06;1757.07;	2762.11;7241.31;2315.09;1451.07;2209.07;1976.06;2644.1;2175.08;1458.05;3020.12;1789.06;1757.07;	0.980255;0.973761;0.824977;0.899432;0.871767;0.990921;0.9342;0.987385;0.830344;0.999438;0.899447;0.961035;	28666	4.00577	0	0	0	0.999887	1	1.06875	1.074	1.06513	1.07774
Z:\HESI-source-performance\Slice-PASEF\HeLa-phospho\Raw-Data\Unenrich\20221109_HESI-1F-Slice-PASEF-unenrich-HeLa-100ng_1_1_4997.d	20221109_HESI-1F-Slice-PASEF-unenrich-HeLa-100ng_1_1_4997	P04632	P04632	CPNS1_HUMAN	CAPNS1	54759.2	54825.1	51989.7	54759.2	54825.1	51989.7	51989.7	SGTIC(UniMod:4)SSELPGAFEAAGFHLNEHLYNMIIR	SGTICSSELPGAFEAAGFHLNEHLYNMIIR	SGTIC(UniMod:4)SSELPGAFEAAGFHLNEHLYNMIIR4	4	0.0001048	0.00020997	7.93588e-05	0.000363108	0.000315956	0.000341064	0.000316456	0	1	14475.6	14398.3	14408.7		4159.87	0.961387	20.3109	20.2896	20.3321	105.307	20.7947	98.6495	Calpain small subunit 1	0	0	0.780139	4179.17	3.72474	0.472253	1	3.96659	0.999757	1.07145	0.409083	3449.14;7821.31;1555.06;2198.08;2090.08;3205.11;1890.08;1281.05;1446.06;4318.19;1720.07;1355.06;	3449.14;7821.31;1555.06;2198.08;2090.08;3205.11;1890.08;1281.05;1446.06;4318.19;1720.07;1355.06;	0.961863;0.97265;0.903886;0.90204;0.901029;0.93339;0.814699;0.886785;0.813313;0.989157;0.911997;0.903374;	28681	3.96659	0	0	0	0.99979	1	1.07073	1.074	1.06546	1.07896
Z:\HESI-source-performance\Slice-PASEF\HeLa-phospho\Raw-Data\Unenrich\20221109_HESI-1F-Slice-PASEF-unenrich-HeLa-100ng_1_1_4995.d	20221109_HESI-1F-Slice-PASEF-unenrich-HeLa-100ng_1_1_4995	P17655	P17655	CAN2_HUMAN	CAPN2	63898.4	63857.7	61349.1	63898.4	63857.7	61349.1	61349.1	SGTMNSYEMR	SGTMNSYEMR	SGTMNSYEMR2	2	0.000150105	0.000298285	7.93588e-05	0.000406835	0.00036049	0.000341064	0.000361011	0	1	10993.3	10953	10944.8		4410.58	0.975041	7.7417	7.72049	7.76296	-6.91239	7.51752	-4.98195	Calpain-2 catalytic subunit	0	0	0.968517	4430.12	3.27145	0.503974	0.984959	0.19799	0.999655	1.30493	0.222543	4953.13;3106.09;4337.12;2934.08;324.007;1225.03;331.008;366.009;493.01;629.018;302.009;384.011;	4953.13;3106.09;4337.12;2934.08;324.007;1225.03;331.008;366.009;493.01;629.018;302.009;384.011;	0.990754;0.955161;0.864285;0.969561;0.618616;0.887783;0.540793;0.776644;0.681222;0.887582;0.711578;0.759722;	10912	0.19799	0	0	0	0.999702	1	0.896146	0.913	0.904343	0.908257
Z:\HESI-source-performance\Slice-PASEF\HeLa-phospho\Raw-Data\Unenrich\20221109_HESI-1F-Slice-PASEF-unenrich-HeLa-100ng_1_1_4996.d	20221109_HESI-1F-Slice-PASEF-unenrich-HeLa-100ng_1_1_4996	P17655	P17655	CAN2_HUMAN	CAPN2	62600.4	62265.3	63485.9	62600.4	62265.3	63485.9	63485.9	SGTMNSYEMR	SGTMNSYEMR	SGTMNSYEMR2	2	7.93588e-05	7.01822e-05	7.93588e-05	0.000367918	0.000320308	0.000341064	0.000320718	0	1	10855.3	10729.5	10729.5		2934.67	0.9801	7.71858	7.69737	7.73981	-6.91239	7.52127	-5.2283	Calpain-2 catalytic subunit	0	0	0.772885	2969.09	3.39869	0.409014	0.976315	0.886887	0.999919	1.14556	0.263687	5204.17;3319.09;2344.07;2332.07;420.015;551.015;309.007;369.011;376.012;716.02;393.012;263.006;	5204.17;3319.09;2344.07;2332.07;420.015;551.015;309.007;369.011;376.012;716.02;393.012;263.006;	0.974034;0.992557;0.955119;0.975905;0.84712;0.79065;0.753784;0.87883;0.853803;0.735499;0.706719;0.684131;	10882	0.886887	0	0	0	0.999921	1	0.898542	0.913	0.905557	0.909657
Z:\HESI-source-performance\Slice-PASEF\HeLa-phospho\Raw-Data\Unenrich\20221109_HESI-1F-Slice-PASEF-unenrich-HeLa-100ng_1_1_4997.d	20221109_HESI-1F-Slice-PASEF-unenrich-HeLa-100ng_1_1_4997	P17655	P17655	CAN2_HUMAN	CAPN2	61640.4	60038.2	61310.9	61640.4	60038.2	61310.9	61310.9	SGTMNSYEMR	SGTMNSYEMR	SGTMNSYEMR2	2	0.0001048	0.000212187	7.93588e-05	0.000363108	0.000315956	0.000341064	0.000316456	0	1	9494.27	9400.63	9407.41		4091.34	0.969447	7.71861	7.69739	7.7398	-6.91239	7.52187	-5.23124	Calpain-2 catalytic subunit	0	0	0.868097	4129.12	3.28811	0.544002	1	0.951017	0.999755	1.6384	0.1125	4461.14;2918.08;2788.06;2115.06;332.01;795.02;115.002;326.01;321.011;581.015;242.007;348.008;	4461.14;2918.08;2788.06;2115.06;332.01;795.02;115.002;326.01;321.011;581.015;242.007;348.008;	0.980347;0.967047;0.917707;0.94977;0.836136;0.75075;0.378544;0.685187;0.717188;0.749624;0.629226;0.682164;	10882	0.951017	0	0	0	0.999788	1	0.895208	0.913	0.90618	0.905876
Z:\HESI-source-performance\Slice-PASEF\HeLa-phospho\Raw-Data\Unenrich\20221109_HESI-1F-Slice-PASEF-unenrich-HeLa-100ng_1_1_4997.d	20221109_HESI-1F-Slice-PASEF-unenrich-HeLa-100ng_1_1_4997	P52429	P52429	DGKE_HUMAN	DGKE	7853.25	7814.44	7814.44	7853.25	7814.44	7814.44	7814.44	SGTNMGEGLLGEFR	SGTNMGEGLLGEFR	SGTNMGEGLLGEFR2	2	0.00674143	0.132628	0.0141879	0.0266408	0.0270163	0.0485576	0.0270593	0	1	7853.25	7814.44	7820.07		739.886	0.937566	16.1417	16.1205	16.1629	61.0611	16.2946	59.7928	Diacylglycerol kinase epsilon	0	0	0.307865	743.025	2.6149	0.209366	0.719715	0.669913	0.866986	1.81853	0.34679	3959.14;3063.09;1118.04;602.019;643.027;3672.12;261.011;533.015;881.034;951.03;163.006;403.012;	3959.14;3063.09;1118.04;602.019;643.027;3672.12;261.011;533.015;881.034;951.03;163.006;403.012;	0.873316;0.982767;0.928635;0.691595;0.709525;0.902582;0.55434;0.812786;0.865417;0.891627;0.672213;0.880628;	22789	0.669913	0	0	0	0	1	1.0075	1.008	0.998917	1.0193
Z:\HESI-source-performance\Slice-PASEF\HeLa-phospho\Raw-Data\Unenrich\20221109_HESI-1F-Slice-PASEF-unenrich-HeLa-100ng_1_1_4995.d	20221109_HESI-1F-Slice-PASEF-unenrich-HeLa-100ng_1_1_4995	P14625	P14625	ENPL_HUMAN	HSP90B1	379077	379097	372462	379077	379097	372462	372462	SGTSEFLNK	SGTSEFLNK	SGTSEFLNK2	2	0.000172592	0.000923601	7.93588e-05	0.000406835	0.00036049	0.000341064	0.000361011	0	1	74901.7	74027.7	73972.3		55289.4	0.989132	8.40997	8.38876	8.4312	-0.24155	8.34374	0.274509	Endoplasmin	0	0	0.915589	55984.1	2.53819	0.496651	1	0.431214	0.998932	3.97102	0.334956	41554.9;19531.5;13815.3;9173.22;5170.12;13947.2;5497.12;7844.15;1919.04;1641.03;6616.15;3072.06;	41554.9;19531.5;13815.3;9173.22;5170.12;13947.2;5497.12;7844.15;1919.04;1641.03;6616.15;3072.06;	0.988181;0.988427;0.992986;0.973493;0.978944;0.979294;0.983193;0.956249;0.917233;0.980948;0.979453;0.946279;	11860	0.431214	0	0	0	0.999076	1	0.813958	0.818	0.812267	0.820701
Z:\HESI-source-performance\Slice-PASEF\HeLa-phospho\Raw-Data\Unenrich\20221109_HESI-1F-Slice-PASEF-unenrich-HeLa-100ng_1_1_4996.d	20221109_HESI-1F-Slice-PASEF-unenrich-HeLa-100ng_1_1_4996	P14625	P14625	ENPL_HUMAN	HSP90B1	370037	370247	369523	370037	370247	369523	369523	SGTSEFLNK	SGTSEFLNK	SGTSEFLNK2	2	7.93588e-05	9.70044e-05	7.93588e-05	0.000367918	0.000320308	0.000341064	0.000320718	0	1	77479.7	77478.4	77478.7		61836.9	0.993302	8.40803	8.38683	8.42924	-0.24155	8.353	0.263196	Endoplasmin	0	0	0.970759	61837.7	2.72738	0.548911	1	0.490136	0.999887	2.06262	0.517229	43304.9;19753.5;14421.3;10106.2;5181.1;15643.3;6345.13;8817.18;1677.04;1896.05;6874.15;4036.09;	43304.9;19753.5;14421.3;10106.2;5181.1;15643.3;6345.13;8817.18;1677.04;1896.05;6874.15;4036.09;	0.993794;0.995521;0.988784;0.994169;0.969103;0.992097;0.97969;0.987081;0.850879;0.975782;0.991948;0.957705;	11860	0.490136	0	0	0	0.999903	1	0.813125	0.818	0.813129	0.819264
Z:\HESI-source-performance\Slice-PASEF\HeLa-phospho\Raw-Data\Unenrich\20221109_HESI-1F-Slice-PASEF-unenrich-HeLa-100ng_1_1_4997.d	20221109_HESI-1F-Slice-PASEF-unenrich-HeLa-100ng_1_1_4997	P14625	P14625	ENPL_HUMAN	HSP90B1	363199	359635	366809	363199	359635	366809	366809	SGTSEFLNK	SGTSEFLNK	SGTSEFLNK2	2	8.38418e-05	8.38418e-05	7.93588e-05	0.000363108	0.000315956	0.000341064	0.000316456	0	1	82075.9	80890.3	80948.6		57288.2	0.990969	8.39742	8.37621	8.41864	-0.24155	8.35436	0.176657	Endoplasmin	0	0	0.987872	58086	3.05978	0.534518	1	0.607943	0.999903	1.77067	0.280793	43549;21873.5;16653.4;11694.3;6089.12;14352.3;6523.13;9088.21;4232.11;2414.05;7471.15;3675.09;	43549;21873.5;16653.4;11694.3;6089.12;14352.3;6523.13;9088.21;4232.11;2414.05;7471.15;3675.09;	0.987518;0.997937;0.99084;0.981469;0.96446;0.982445;0.965547;0.987168;0.719235;0.989033;0.961679;0.970801;	11845	0.607943	0	0	0	0.999916	1	0.805625	0.818	0.813269	0.813323
Z:\HESI-source-performance\Slice-PASEF\HeLa-phospho\Raw-Data\Unenrich\20221109_HESI-1F-Slice-PASEF-unenrich-HeLa-100ng_1_1_4995.d	20221109_HESI-1F-Slice-PASEF-unenrich-HeLa-100ng_1_1_4995	P30626	P30626	SORCN_HUMAN	SRI	209721	210522	206408	209721	210522	206408	206408	SGTVDPQELQK	SGTVDPQELQK	SGTVDPQELQK2	2	1.09695e-05	1.09695e-05	1.09695e-05	0.000406835	0.00036049	0.000341064	0.000361011	0	1	41308.2	41204.7	41173.9		18454.3	0.977547	7.85845	7.83724	7.87966	-2.93456	8.00631	-4.08596	Sorcin	0	0	0.925897	18514.5	4.75332	0.184919	0.991791	3.07635	0.999987	0.557773	0.169397	32068.9;26768.6;7586.17;5017.13;4222.13;6202.13;20381.6;1094.03;6699.16;3520.11;898.024;1319.04;	32068.9;26768.6;7586.17;5017.13;4222.13;6202.13;20381.6;1094.03;6699.16;3520.11;898.024;1319.04;	0.975742;0.975636;0.963275;0.994987;0.970532;0.910493;0.977592;0.84069;0.983159;0.950199;0.870411;0.954995;	11077	3.07635	0	0	0	0.999989	1	0.888125	0.904	0.891455	0.897855
Z:\HESI-source-performance\Slice-PASEF\HeLa-phospho\Raw-Data\Unenrich\20221109_HESI-1F-Slice-PASEF-unenrich-HeLa-100ng_1_1_4996.d	20221109_HESI-1F-Slice-PASEF-unenrich-HeLa-100ng_1_1_4996	P30626	P30626	SORCN_HUMAN	SRI	205052	203154	206617	205052	203154	206617	206617	SGTVDPQELQK	SGTVDPQELQK	SGTVDPQELQK2	2	1.2073e-05	1.2073e-05	1.09695e-05	0.000367918	0.000320308	0.000341064	0.000320718	0	1	49042.3	49000.2	49000.4		18298.9	0.984224	7.82468	7.80343	7.8459	-2.93456	8.01536	-4.426	Sorcin	0	0	0.921453	18314.5	5.20619	0.264657	1	3.20468	0.999986	1.00597	0.267528	35542.9;28860.7;7882.25;7488.19;6011.15;6580.18;21742.6;1810.04;6813.21;2499.07;1001.03;1421.04;	35542.9;28860.7;7882.25;7488.19;6011.15;6580.18;21742.6;1810.04;6813.21;2499.07;1001.03;1421.04;	0.984257;0.994457;0.958857;0.980348;0.98886;0.942774;0.985422;0.798359;0.941711;0.980701;0.874858;0.902696;	11032	3.20468	0	0	0	0.999988	1	0.886771	0.904	0.891971	0.896536
Z:\HESI-source-performance\Slice-PASEF\HeLa-phospho\Raw-Data\Unenrich\20221109_HESI-1F-Slice-PASEF-unenrich-HeLa-100ng_1_1_4997.d	20221109_HESI-1F-Slice-PASEF-unenrich-HeLa-100ng_1_1_4997	P30626	P30626	SORCN_HUMAN	SRI	204328	204382	204960	204328	204382	204960	204960	SGTVDPQELQK	SGTVDPQELQK	SGTVDPQELQK2	2	2.85982e-05	2.85982e-05	1.09695e-05	0.000363108	0.000315956	0.000341064	0.000316456	0	1	41255.1	40940	40969.5		17797.5	0.967361	7.86705	7.84584	7.88826	-2.93456	8.01679	-4.09934	Sorcin	0	0	0.845909	17921.5	4.38661	0.211785	1	3.02135	0.999967	1.43995	0.218162	30166.8;26113.6;5659.14;6661.17;4427.12;4388.11;18759.6;1460.04;7543.22;3029.09;1747.05;1270.03;	30166.8;26113.6;5659.14;6661.17;4427.12;4388.11;18759.6;1460.04;7543.22;3029.09;1747.05;1270.03;	0.965335;0.949933;0.937188;0.966183;0.982935;0.856611;0.939252;0.751037;0.892086;0.977239;0.832168;0.863539;	11092	3.02135	0	0	0	0.999971	1	0.888854	0.904	0.892752	0.897983
Z:\HESI-source-performance\Slice-PASEF\HeLa-phospho\Raw-Data\Unenrich\20221109_HESI-1F-Slice-PASEF-unenrich-HeLa-100ng_1_1_4996.d	20221109_HESI-1F-Slice-PASEF-unenrich-HeLa-100ng_1_1_4996	Q9Y2L1	Q9Y2L1	RRP44_HUMAN	DIS3	19445.6	19334.1	20499.2	19445.6	19334.1	20499.2	20499.2	SGTYLQGTFR	SGTYLQGTFR	SGTYLQGTFR2	2	0.00382299	0.0649348	0.00782868	0.000367918	0.000320308	0.000341064	0.000320718	0	1	7031.19	6927.72	6927.75		2111.53	0.977023	11.23	11.2088	11.2512	21.5884	11.1234	22.3653	Exosome complex exonuclease RRP44	0	0	0.484799	2143.05	1.83074	0.548272	0.989256	0.881387	0.92994	1.68049	0.170073	3870.11;710.018;2451.06;4039.11;1280.03;349.009;1185.02;693.014;249.005;1557.04;8180.19;782.017;	3870.11;710.018;2451.06;4039.11;1280.03;349.009;1185.02;693.014;249.005;1557.04;8180.19;782.017;	0.984532;0.962879;0.969264;0.939817;0.757158;0.776912;0.79138;0.630818;0.830493;0.899123;0.766498;0.734876;	15848	0.881387	0	0	0	0.935065	1	0.875568	0.878	0.867915	0.883461
Z:\HESI-source-performance\Slice-PASEF\HeLa-phospho\Raw-Data\Unenrich\20221109_HESI-1F-Slice-PASEF-unenrich-HeLa-100ng_1_1_4995.d	20221109_HESI-1F-Slice-PASEF-unenrich-HeLa-100ng_1_1_4995	Q9BUQ8	Q9BUQ8	DDX23_HUMAN	DDX23	36616.2	36006.4	36291.4	36616.2	36006.4	36291.4	36291.4	SGVAITFLTK	SGVAITFLTK	SGVAITFLTK2	2	0.000112765	8.59613e-05	7.93588e-05	0.000406835	0.00036049	0.000341064	0.000361011	0	1	28594.7	28301.9	28280.7		4211.35	0.971134	15.9435	15.9223	15.9648	58.1585	15.918	58.3034	Probable ATP-dependent RNA helicase DDX23	0	0	0.891514	4258.1	3.31434	0.265412	0.981449	1.17058	0.999901	1.59491	0.103374	14589.4;6614.16;7391.17;436.012;5780.1;464.013;898.02;1902.06;672.015;1688.05;1106.02;958.026;	14589.4;6614.16;7391.17;436.012;5780.1;464.013;898.02;1902.06;672.015;1688.05;1106.02;958.026;	0.955085;0.99235;0.983828;0.838859;0.620848;0.862839;0.757754;0.902852;0.556537;0.909012;0.785003;0.886597;	22509	1.17058	0	0	0	0.999887	1	0.852708	0.858	0.850521	0.862065
Z:\HESI-source-performance\Slice-PASEF\HeLa-phospho\Raw-Data\Unenrich\20221109_HESI-1F-Slice-PASEF-unenrich-HeLa-100ng_1_1_4996.d	20221109_HESI-1F-Slice-PASEF-unenrich-HeLa-100ng_1_1_4996	Q9BUQ8	Q9BUQ8	DDX23_HUMAN	DDX23	36884.8	36595.6	37032.1	36884.8	36595.6	37032.1	37032.1	SGVAITFLTK	SGVAITFLTK	SGVAITFLTK2	2	7.93588e-05	0.000157695	7.93588e-05	0.000367918	0.000320308	0.000341064	0.000320718	0	1	29472.7	29540.2	29540.3		5591.94	0.988332	15.9614	15.9401	15.9826	58.1585	15.9301	58.3619	Probable ATP-dependent RNA helicase DDX23	0	0	0.966071	5579.14	3.48406	0.331331	1	0.521075	0.999817	1.14498	0.154656	14526.3;7734.17;7212.16;913.023;7837.15;313.009;816.022;2874.07;657.017;1881.04;828.018;1447.04;	14526.3;7734.17;7212.16;913.023;7837.15;313.009;816.022;2874.07;657.017;1881.04;828.018;1447.04;	0.995655;0.9917;0.969969;0.955755;0.80848;0.645465;0.891507;0.805556;0.987633;0.948668;0.900636;0.961119;	22539	0.521075	0	0	0	0.999842	1	0.852604	0.858	0.851022	0.861401
Z:\HESI-source-performance\Slice-PASEF\HeLa-phospho\Raw-Data\Unenrich\20221109_HESI-1F-Slice-PASEF-unenrich-HeLa-100ng_1_1_4997.d	20221109_HESI-1F-Slice-PASEF-unenrich-HeLa-100ng_1_1_4997	Q9BUQ8	Q9BUQ8	DDX23_HUMAN	DDX23	38134.9	37502.2	36784.6	38134.9	37502.2	36784.6	36784.6	SGVAITFLTK	SGVAITFLTK	SGVAITFLTK2	2	0.000210011	0.000981509	7.93588e-05	0.000363108	0.000315956	0.000341064	0.000316456	0	1	28550.7	28374.5	28395		5797.35	0.979735	15.9719	15.9507	15.9932	58.1585	15.9312	58.4447	Probable ATP-dependent RNA helicase DDX23	0	0	0.925039	5829.14	3.07723	0.357413	0.354299	0.835794	0.998866	1.23878	0.223988	15069.4;7155.17;6326.15;1053.02;12248.3;436.009;1114.03;2971.07;1112.03;2632.07;752.017;898.024;	15069.4;7155.17;6326.15;1053.02;12248.3;436.009;1114.03;2971.07;1112.03;2632.07;752.017;898.024;	0.9843;0.994778;0.951846;0.901387;0.925352;0.770424;0.946528;0.931264;0.74312;0.919111;0.812113;0.97363;	22554	0.835794	0	0	0	0.999018	1	0.854896	0.858	0.850736	0.863518
Z:\HESI-source-performance\Slice-PASEF\HeLa-phospho\Raw-Data\Unenrich\20221109_HESI-1F-Slice-PASEF-unenrich-HeLa-100ng_1_1_4995.d	20221109_HESI-1F-Slice-PASEF-unenrich-HeLa-100ng_1_1_4995	P31939	P31939	PUR9_HUMAN	ATIC	140194	141001	138979	140194	141001	138979	138979	SGVAYIAAPSGSAADK	SGVAYIAAPSGSAADK	SGVAYIAAPSGSAADK2	2	2.88398e-06	2.88398e-06	2.88398e-06	0.000406835	0.00036049	0.000341064	0.000361011	0	1	31213	31345.6	31322.2		16907.4	0.994671	10.3622	10.3409	10.3834	17.1076	10.5277	15.8645	Bifunctional purine biosynthesis protein ATIC	0	0	0.951473	16848.5	6.20459	0.642162	1	5.22701	0.999997	1.6815	0.295965	12425.5;14701.5;9567.33;6090.22;5686.19;6944.21;5694.19;1871.07;8197.24;1604.06;1604.06;1341.04;	12425.5;14701.5;9567.33;6090.22;5686.19;6944.21;5694.19;1871.07;8197.24;1604.06;1604.06;1341.04;	0.994166;0.995264;0.99263;0.989957;0.987029;0.996227;0.965306;0.97817;0.998531;0.891122;0.891122;0.940768;	14614	5.22701	0	0	0	0.999997	1	0.988542	1.007	0.996632	1.0004
Z:\HESI-source-performance\Slice-PASEF\HeLa-phospho\Raw-Data\Unenrich\20221109_HESI-1F-Slice-PASEF-unenrich-HeLa-100ng_1_1_4996.d	20221109_HESI-1F-Slice-PASEF-unenrich-HeLa-100ng_1_1_4996	P31939	P31939	PUR9_HUMAN	ATIC	147183	146641	145751	147183	146641	145751	145751	SGVAYIAAPSGSAADK	SGVAYIAAPSGSAADK	SGVAYIAAPSGSAADK2	2	1.01721e-05	1.01721e-05	2.88398e-06	0.000367918	0.000320308	0.000341064	0.000320718	0	1	30722	30944.7	30944.8		15055	0.994439	10.3811	10.3599	10.4023	17.1076	10.5293	15.9743	Bifunctional purine biosynthesis protein ATIC	0	0	0.968042	14946.6	6.27196	0.651472	1	5.06835	0.999988	1.84887	0.290599	13114.4;14657.5;8450.24;6665.22;5214.21;7614.24;4965.13;2130.07;7659.24;2140.08;2140.08;904.027;	13114.4;14657.5;8450.24;6665.22;5214.21;7614.24;4965.13;2130.07;7659.24;2140.08;2140.08;904.027;	0.986883;0.991088;0.997197;0.986572;0.987034;0.997828;0.961854;0.924558;0.998056;0.874821;0.874821;0.965572;	14644	5.06835	0	0	0	0.99999	1	0.993229	1.007	0.997286	1.00416
Z:\HESI-source-performance\Slice-PASEF\HeLa-phospho\Raw-Data\Unenrich\20221109_HESI-1F-Slice-PASEF-unenrich-HeLa-100ng_1_1_4997.d	20221109_HESI-1F-Slice-PASEF-unenrich-HeLa-100ng_1_1_4997	P31939	P31939	PUR9_HUMAN	ATIC	144920	142484	145415	144920	142484	145415	145415	SGVAYIAAPSGSAADK	SGVAYIAAPSGSAADK	SGVAYIAAPSGSAADK2	2	2.67946e-05	2.67946e-05	2.88398e-06	0.000363108	0.000315956	0.000341064	0.000316456	0	1	33645	33688.2	33712.5		13294.1	0.989041	10.381	10.3598	10.4023	17.1076	10.5332	15.9507	Bifunctional purine biosynthesis protein ATIC	0	0	0.945292	13267.5	5.44757	0.707195	1	4.75803	0.999969	1.93364	0.264239	13665.4;16376.5;9076.29;6953.24;5300.17;8192.24;5170.19;2038.07;7973.26;2077.07;2077.07;1208.04;	13665.4;16376.5;9076.29;6953.24;5300.17;8192.24;5170.19;2038.07;7973.26;2077.07;2077.07;1208.04;	0.973072;0.988461;0.996483;0.980807;0.992624;0.981955;0.961768;0.952652;0.954318;0.94504;0.94504;0.919879;	14644	4.75803	0	0	0	0.999973	1	0.988646	1.007	0.997882	1.00029
Z:\HESI-source-performance\Slice-PASEF\HeLa-phospho\Raw-Data\Unenrich\20221109_HESI-1F-Slice-PASEF-unenrich-HeLa-100ng_1_1_4997.d	20221109_HESI-1F-Slice-PASEF-unenrich-HeLa-100ng_1_1_4997	Q9Y394	Q9Y394	DHRS7_HUMAN	DHRS7	7028.19	6966.23	6416.81	7028.19	6966.23	6416.81	6416.81	SGVDADSSYFK	SGVDADSSYFK	SGVDADSSYFK2	2	0.000539156	0.00959033	0.00100963	0.000363108	0.000315956	0.000341064	0.000316456	0	1	7028.19	6966.23	6971.26		1195.27	0.96511	10.1901	10.1689	10.2113	13.687	10.0941	14.4502	Dehydrogenase/reductase SDR family member 7	0	0	0.869035	1205.03	2.37826	0.268456	1	0.479375	0.989028	0.967722	0.296268	3624.09;1565.05;1839.05;531.013;3345.1;714.019;1326.04;777.023;718.021;682.016;107.003;580.019;	3624.09;1565.05;1839.05;531.013;3345.1;714.019;1326.04;777.023;718.021;682.016;107.003;580.019;	0.998159;0.919111;0.939126;0.818839;0.838553;0.800936;0.990654;0.89475;0.832383;0.865742;0.602631;0.827274;	14377	0.479375	0	0	0	0.99041	1	0.878542	0.888	0.88087	0.886326
Z:\HESI-source-performance\Slice-PASEF\HeLa-phospho\Raw-Data\Unenrich\20221109_HESI-1F-Slice-PASEF-unenrich-HeLa-100ng_1_1_4995.d	20221109_HESI-1F-Slice-PASEF-unenrich-HeLa-100ng_1_1_4995	O00712	O00712	NFIB_HUMAN	NFIB	14540.4	14444.2	14444.2	14540.4	14444.2	14444.2	14444.2	SGVFNVSELVR	SGVFNVSELVR	SGVFNVSELVR2	2	0.000216708	0.00235825	0.000221631	0.00204848	0.00166297	0.00171969	0.00166574	0	1	14540.4	14444.2	14433.4		3384.01	0.979641	17.2698	17.2486	17.2911	67.8878	17.1766	68.5853	Nuclear factor 1 B-type	0	0	0.865584	3409.09	3.35667	0.744042	0.998308	0	0.997278	1.68057	0.318634	7453.2;4261.12;2826.08;2675.08;592.015;1817.06;	7453.2;4261.12;2826.08;2675.08;592.015;1817.06;	0.972463;0.987335;0.986973;0.933246;0.613529;0.910126;	24382	0	0	0	0	0.997642	1	0.91	0.92	0.910677	0.920446
Z:\HESI-source-performance\Slice-PASEF\HeLa-phospho\Raw-Data\Unenrich\20221109_HESI-1F-Slice-PASEF-unenrich-HeLa-100ng_1_1_4996.d	20221109_HESI-1F-Slice-PASEF-unenrich-HeLa-100ng_1_1_4996	O00712	O00712	NFIB_HUMAN	NFIB	15544.4	15279.3	15279.3	15544.4	15279.3	15279.3	15279.3	SGVFNVSELVR	SGVFNVSELVR	SGVFNVSELVR2	2	0.000171723	0.00167474	0.000221631	0.00174216	0.00145243	0.00171969	0.00145455	0	1	15544.4	15279.3	15279.4		4142.27	0.96688	17.2768	17.2556	17.2981	67.8878	17.1894	68.5508	Nuclear factor 1 B-type	0	0	0.897649	4214.12	3.56079	0.544309	1	0	0.998061	0.967841	0.338273	7643.18;4392.12;3509.1;3144.09;420.01;1731.05;	7643.18;4392.12;3509.1;3144.09;420.01;1731.05;	0.991369;0.951154;0.933223;0.992098;0.735806;0.934069;	24397	0	0	0	0	0.998325	1	0.909896	0.92	0.910332	0.919726
Z:\HESI-source-performance\Slice-PASEF\HeLa-phospho\Raw-Data\Unenrich\20221109_HESI-1F-Slice-PASEF-unenrich-HeLa-100ng_1_1_4997.d	20221109_HESI-1F-Slice-PASEF-unenrich-HeLa-100ng_1_1_4997	O00712	O00712	NFIB_HUMAN	NFIB	15770.4	15584.7	15584.7	15770.4	15584.7	15584.7	15584.7	SGVFNVSELVR	SGVFNVSELVR	SGVFNVSELVR2	2	0.000257798	0.00213609	0.000221631	0.00149209	0.00123885	0.00171969	0.00124069	0	1	15770.4	15584.7	15595.9		3037.09	0.988533	17.277	17.2558	17.2982	67.8878	17.1935	68.5267	Nuclear factor 1 B-type	0	0	0.866979	3071.08	3.60436	0.589634	0.986042	0	0.997535	1.51638	0.417806	7289.18;4716.14;3765.12;3029.09;286.007;967.027;	7289.18;4716.14;3765.12;3029.09;286.007;967.027;	0.990527;0.991042;0.98153;0.893934;0.656204;0.887172;	24397	0	0	0	0	0.997864	1	0.911146	0.92	0.910931	0.920546
Z:\HESI-source-performance\Slice-PASEF\HeLa-phospho\Raw-Data\Unenrich\20221109_HESI-1F-Slice-PASEF-unenrich-HeLa-100ng_1_1_4995.d	20221109_HESI-1F-Slice-PASEF-unenrich-HeLa-100ng_1_1_4995	P11940;Q4VXU2;Q96DU9	P11940;Q4VXU2;Q96DU9	PABP1_HUMAN;PABP5_HUMAN;PAP1L_HUMAN	PABPC1;PABPC1L;PABPC5	90599.1	90354.5	89422.7	90599.1	90354.5	89422.7		SGVGNIFIK	SGVGNIFIK	SGVGNIFIK2	2	2.07548e-05	2.07548e-05	2.07548e-05	0.000406835	0.000601866	0.000546001	0.000602773	0	0	90599.1	90354.5	90286.9		21213.1	0.991832	13.7577	13.7365	13.779	40.3144	13.5701	41.6927	Polyadenylate-binding protein 1	0	0	0.898716	21286.4	5.84192	0.163081	1	0.767811	0.999976	1.41109	0.135126	67044.6;13620.3;9934.22;7202.16;9018.2;4084.09;2834.07;3787.09;2386.06;	67044.6;13620.3;9934.22;7202.16;9018.2;4084.09;2834.07;3787.09;2386.06;	0.991354;0.994007;0.992078;0.978893;0.994635;0.928154;0.901884;0.942857;0.848264;	19421	0.767811	0	0	0	0.999979	1	0.817396	0.824	0.818013	0.824624
Z:\HESI-source-performance\Slice-PASEF\HeLa-phospho\Raw-Data\Unenrich\20221109_HESI-1F-Slice-PASEF-unenrich-HeLa-100ng_1_1_4996.d	20221109_HESI-1F-Slice-PASEF-unenrich-HeLa-100ng_1_1_4996	P11940;Q4VXU2;Q96DU9	P11940;Q4VXU2;Q96DU9	PABP1_HUMAN;PABP5_HUMAN;PAP1L_HUMAN	PABPC1;PABPC1L;PABPC5	101041	101152	100287	101041	101152	100287		SGVGNIFIK	SGVGNIFIK	SGVGNIFIK2	2	7.93588e-05	0.000111238	2.07548e-05	0.000367918	0.000320308	0.000546001	0.000320718	0	0	101041	101152	101152		29050.6	0.997591	13.7548	13.7336	13.776	40.3144	13.5773	41.6309	Polyadenylate-binding protein 1	0	0	0.980597	29018.6	5.60193	0.20916	1	0.901884	0.999871	1.26493	0.0827614	76625;14749.3;9666.26;7142.14;9372.17;4747.1;2041.05;4477.11;2880.07;	76625;14749.3;9666.26;7142.14;9372.17;4747.1;2041.05;4477.11;2880.07;	0.999402;0.992041;0.991702;0.986887;0.972973;0.967898;0.860407;0.993246;0.933184;	19421	0.901884	0	0	0	0.999889	1	0.817396	0.824	0.818323	0.824119
Z:\HESI-source-performance\Slice-PASEF\HeLa-phospho\Raw-Data\Unenrich\20221109_HESI-1F-Slice-PASEF-unenrich-HeLa-100ng_1_1_4997.d	20221109_HESI-1F-Slice-PASEF-unenrich-HeLa-100ng_1_1_4997	P11940;Q4VXU2;Q96DU9	P11940;Q4VXU2;Q96DU9	PABP1_HUMAN;PABP5_HUMAN;PAP1L_HUMAN	PABPC1;PABPC1L;PABPC5	100822	100146	102065	100822	100146	102065		SGVGNIFIK	SGVGNIFIK	SGVGNIFIK2	2	4.33875e-05	4.33875e-05	2.07548e-05	0.000363108	0.000315956	0.000546001	0.000316456	0	0	100822	100146	100218		30939.5	0.997119	13.7547	13.7335	13.7759	40.3144	13.572	41.6505	Polyadenylate-binding protein 1	0	0	0.959214	31125.7	5.74585	0.249213	0.995584	0.978932	0.99995	2.11478	0.191383	77544;13915.3;9362.25;8475.16;9549.22;5152.12;3033.07;3760.09;2246.05;	77544;13915.3;9362.25;8475.16;9549.22;5152.12;3033.07;3760.09;2246.05;	0.998967;0.995866;0.983676;0.993214;0.97859;0.977142;0.839016;0.970996;0.959358;	19421	0.978932	0	0	0	0.999957	1	0.817604	0.824	0.818721	0.824431
Z:\HESI-source-performance\Slice-PASEF\HeLa-phospho\Raw-Data\Unenrich\20221109_HESI-1F-Slice-PASEF-unenrich-HeLa-100ng_1_1_4995.d	20221109_HESI-1F-Slice-PASEF-unenrich-HeLa-100ng_1_1_4995	Q13310;Q5JQF8	Q13310;Q5JQF8	PABP4_HUMAN;PAP1M_HUMAN	PABPC1L2B;PABPC4	32387.7	32482.4	32482.4	32387.7	32482.4	32482.4		SGVGNVFIK	SGVGNVFIK	SGVGNVFIK2	2	0.0046052	0.0666767	0.00151302	0.000406835	0.0101424	0.00481172	0.0101556	0	0	32387.7	32482.4	32458.1		11847.9	0.995705	12.0812	12.06	12.1024	29.7892	12.1922	29.0061	Polyadenylate-binding protein 4	0	0	0.211118	11822.2	3.64346	0.333401	0.993763	1.49818	0.928358	1.62352	0.175217	23942.5;4455.11;1737.03;3946.08;3990.08;5117.1;2184.05;2676.05;8292.15;2133.04;585.011;729.015;	23942.5;4455.11;1737.03;3946.08;3990.08;5117.1;2184.05;2676.05;8292.15;2133.04;585.011;729.015;	0.998829;0.983277;0.994071;0.843009;0.990833;0.792206;0.975314;0.971208;0.872739;0.903723;0.93261;0.705864;	17051	1.49818	0	0	0	0.933323	1	0.802813	0.815	0.80839	0.811093
Z:\HESI-source-performance\Slice-PASEF\HeLa-phospho\Raw-Data\Unenrich\20221109_HESI-1F-Slice-PASEF-unenrich-HeLa-100ng_1_1_4996.d	20221109_HESI-1F-Slice-PASEF-unenrich-HeLa-100ng_1_1_4996	Q13310;Q5JQF8	Q13310;Q5JQF8	PABP4_HUMAN;PAP1M_HUMAN	PABPC1L2B;PABPC4	18585.4	18368.8	18368.9	18585.4	18368.8	18368.9		SGVGNVFIK	SGVGNVFIK	SGVGNVFIK2	2	0.00355325	0.0602674	0.00151302	0.000367918	0.00715835	0.00481172	0.00716924	0	0	18585.4	18368.8	18368.9		40227.9	0.922678	12.0363	12.0151	12.0575	29.7892	12.1946	28.5967	Polyadenylate-binding protein 4	0	0	0	40701.9	2.65784	0.247542	1	0.360812	0.934646	0.788317	0.351871	12212.2;2850.05;718.016;1365.03;3523.08;1542.03;1275.02;2088.05;5427.12;1881.04;157.004;2159.04;	12212.2;2850.05;718.016;1365.03;3523.08;1542.03;1275.02;2088.05;5427.12;1881.04;157.004;2159.04;	0.934801;0.92358;0.786157;0.987052;0.879923;0.853804;0.857151;0.938037;0.826473;0.873195;0.436926;0.994419;	16991	0.360812	0	0	0	0.939733	1	0.806667	0.815	0.809209	0.814464
Z:\HESI-source-performance\Slice-PASEF\HeLa-phospho\Raw-Data\Unenrich\20221109_HESI-1F-Slice-PASEF-unenrich-HeLa-100ng_1_1_4997.d	20221109_HESI-1F-Slice-PASEF-unenrich-HeLa-100ng_1_1_4997	Q13310;Q5JQF8	Q13310;Q5JQF8	PABP4_HUMAN;PAP1M_HUMAN	PABPC1L2B;PABPC4	25196.6	25046.5	25046.5	25196.6	25046.5	25046.5		SGVGNVFIK	SGVGNVFIK	SGVGNVFIK2	2	0.000989589	0.0205693	0.00151302	0.000363108	0.00389729	0.00481172	0.00390356	0	0	25196.6	25046.5	25064.6		9384.74	0.972727	12.0997	12.0785	12.1209	29.7892	12.1931	29.0675	Polyadenylate-binding protein 4	0	0	0.546171	9434.18	3.39183	0.337292	0.996306	0.741203	0.976759	1.03466	0.173397	18764.4;3887.08;1082.03;4215.09;2545.06;5290.1;2000.04;2750.05;9265.21;2178.05;584.011;1476.03;	18764.4;3887.08;1082.03;4215.09;2545.06;5290.1;2000.04;2750.05;9265.21;2178.05;584.011;1476.03;	0.969414;0.990328;0.768713;0.763078;0.970267;0.87575;0.96644;0.926511;0.930752;0.950728;0.522584;0.984877;	17081	0.741203	0	0	0	0.979431	1	0.805313	0.815	0.809285	0.813047
Z:\HESI-source-performance\Slice-PASEF\HeLa-phospho\Raw-Data\Unenrich\20221109_HESI-1F-Slice-PASEF-unenrich-HeLa-100ng_1_1_4995.d	20221109_HESI-1F-Slice-PASEF-unenrich-HeLa-100ng_1_1_4995	P02786	P02786	TFR1_HUMAN	TFRC	78982.6	78567.5	76693.1	78982.6	78567.5	76693.1	76693.1	SGVGTALLLK	SGVGTALLLK	SGVGTALLLK2	2	7.828e-06	7.828e-06	7.828e-06	0.000406835	0.00036049	0.000341064	0.000361011	0	1	71162.5	71212.8	71159.5		19032.6	0.996345	14.0124	13.9912	14.0336	43.8721	14.0517	43.6317	Transferrin receptor protein 1	0	0	0.950268	19033.4	5.37247	0.178857	1	0	0.999991	0.919181	0.13248	58297.2;8153.16;6865.15;6000.15;5268.11;3446.07;1172.03;3652.09;4145.1;1914.04;	58297.2;8153.16;6865.15;6000.15;5268.11;3446.07;1172.03;3652.09;4145.1;1914.04;	0.997673;0.975991;0.986643;0.994542;0.955353;0.991904;0.938572;0.980533;0.949762;0.902309;	19780	0	0	0	0	0.999992	1	0.83375	0.839	0.829445	0.843533
Z:\HESI-source-performance\Slice-PASEF\HeLa-phospho\Raw-Data\Unenrich\20221109_HESI-1F-Slice-PASEF-unenrich-HeLa-100ng_1_1_4996.d	20221109_HESI-1F-Slice-PASEF-unenrich-HeLa-100ng_1_1_4996	P02786	P02786	TFR1_HUMAN	TFRC	80167.5	79063.7	77288.1	80167.5	79063.7	77288.1	77288.1	SGVGTALLLK	SGVGTALLLK	SGVGTALLLK2	2	2.12179e-05	2.12179e-05	7.828e-06	0.000367918	0.000320308	0.000341064	0.000320718	0	1	77407.6	76691.3	76691.6		21782.1	0.997332	14.0094	13.9882	14.0306	43.8721	14.0561	43.5749	Transferrin receptor protein 1	0	0	0.989188	21985.5	4.84748	0.23047	1	0	0.999975	1.50821	0.139748	64032.3;7866.16;7029.16;6346.16;5332.13;3101.07;1109.02;2844.06;2910.07;2285.05;	64032.3;7866.16;7029.16;6346.16;5332.13;3101.07;1109.02;2844.06;2910.07;2285.05;	0.99873;0.994087;0.986979;0.994689;0.969526;0.948854;0.881378;0.921875;0.989875;0.822148;	19780	0	0	0	0	0.999979	1	0.833854	0.839	0.829798	0.843163
Z:\HESI-source-performance\Slice-PASEF\HeLa-phospho\Raw-Data\Unenrich\20221109_HESI-1F-Slice-PASEF-unenrich-HeLa-100ng_1_1_4997.d	20221109_HESI-1F-Slice-PASEF-unenrich-HeLa-100ng_1_1_4997	P02786	P02786	TFR1_HUMAN	TFRC	73864.2	72908.8	76395.6	73864.2	72908.8	76395.6	76395.6	SGVGTALLLK	SGVGTALLLK	SGVGTALLLK2	2	1.67464e-05	1.67464e-05	7.828e-06	0.000363108	0.000315956	0.000341064	0.000316456	0	1	70960.5	70409.6	70460.3		21331.1	0.992347	14.0199	13.9987	14.0411	43.8721	14.0531	43.6535	Transferrin receptor protein 1	0	0	0.938099	21482.5	5.26753	0.229743	1	0	0.999981	1.39667	0.198712	58502.2;8339.18;6076.15;6382.15;5966.13;1827.04;916.021;2790.07;4133.09;921.022;	58502.2;8339.18;6076.15;6382.15;5966.13;1827.04;916.021;2790.07;4133.09;921.022;	0.994744;0.978776;0.987747;0.974753;0.97327;0.979081;0.876242;0.994329;0.935758;0.94609;	19795	0	0	0	0	0.999983	1	0.833958	0.839	0.829813	0.842883
Z:\HESI-source-performance\Slice-PASEF\HeLa-phospho\Raw-Data\Unenrich\20221109_HESI-1F-Slice-PASEF-unenrich-HeLa-100ng_1_1_4995.d	20221109_HESI-1F-Slice-PASEF-unenrich-HeLa-100ng_1_1_4995	Q86UP2	Q86UP2	KTN1_HUMAN	KTN1	41258.8	40915.5	41269.2	41258.8	40915.5	41269.2	41269.2	SGVIQDALK	SGVIQDALK	SGVIQDALK2	2	0.00241609	0.0300281	0.00241609	0.000406835	0.00036049	0.000341064	0.000361011	0	1	11945.2	11736	11727.2		4167.62	0.992461	10.6381	10.6168	10.6593	21.3871	11.0773	18.009	Kinectin	0	0	0.948269	4245.09	2.59624	0.117928	0.390652	0	0.966413	1.24758	0.196115	7893.15;3454.07;1446.03;598.013;1562.03;458.009;728.016;788.015;1341.02;12188.2;	7893.15;3454.07;1446.03;598.013;1562.03;458.009;728.016;788.015;1341.02;12188.2;	0.995927;0.986156;0.861057;0.983123;0.806216;0.885604;0.755371;0.758074;0.604675;0.907798;	15011	0	0	0	0	0.969972	1	0.80125	0.797	0.792111	0.809335
Z:\HESI-source-performance\Slice-PASEF\HeLa-phospho\Raw-Data\Unenrich\20221109_HESI-1F-Slice-PASEF-unenrich-HeLa-100ng_1_1_4997.d	20221109_HESI-1F-Slice-PASEF-unenrich-HeLa-100ng_1_1_4997	Q86UP2	Q86UP2	KTN1_HUMAN	KTN1	39590.7	39168.5	41689.2	39590.7	39168.5	41689.2	41689.2	SGVIQDALK	SGVIQDALK	SGVIQDALK2	2	0.00248042	0.0488224	0.00241609	0.000363108	0.000315956	0.000341064	0.000316456	0	1	10436.2	10431.2	10438.7		2607.68	0.961926	10.6462	10.625	10.6674	21.3871	11.0902	18.0647	Kinectin	0	0	0.883585	2607.05	2.836	0.196926	0.716046	0	0.946543	1.21517	0.275129	6579.13;2950.07;1440.03;907.016;2152.04;771.017;562.011;1586.03;1645.04;10189.2;	6579.13;2950.07;1440.03;907.016;2152.04;771.017;562.011;1586.03;1645.04;10189.2;	0.990552;0.8942;0.856924;0.974568;0.833183;0.896403;0.896221;0.79078;0.832385;0.90085;	15026	0	0	0	0	0.951178	1	0.801146	0.797	0.792729	0.808569
Z:\HESI-source-performance\Slice-PASEF\HeLa-phospho\Raw-Data\Unenrich\20221109_HESI-1F-Slice-PASEF-unenrich-HeLa-100ng_1_1_4995.d	20221109_HESI-1F-Slice-PASEF-unenrich-HeLa-100ng_1_1_4995	Q86UP2	Q86UP2	KTN1_HUMAN	KTN1	41258.8	40915.5	41269.2	41258.8	40915.5	41269.2	41269.2	SGVIQDALKK	SGVIQDALKK	SGVIQDALKK2	2	0.000660706	0.00883209	0.00110367	0.000406835	0.00036049	0.000341064	0.000361011	0	1	3597.1	3619.04	3616.34		568.04	0.828914	8.53728	8.51608	8.5585	1.12111	8.51669	1.30483	Kinectin	0	0	0.57844	565.018	1.8448	0.241263	0.310276	1.50364	0.989881	1.66999	0.224721	1925.06;1142.02;530.016;318.007;216.007;89.0024;70.0023;657.018;13591.4;86.0023;285.006;288.007;	1925.06;1142.02;530.016;318.007;216.007;89.0024;70.0023;657.018;13591.4;86.0023;285.006;288.007;	0.786419;0.935027;0.754613;0.255813;0.797348;0.621509;0.621509;0.607154;0.952751;0.508506;0.514863;0.493158;	12039	1.50364	0	0	0	0.991168	1	0.8675	0.884	0.876962	0.877479
Z:\HESI-source-performance\Slice-PASEF\HeLa-phospho\Raw-Data\Unenrich\20221109_HESI-1F-Slice-PASEF-unenrich-HeLa-100ng_1_1_4997.d	20221109_HESI-1F-Slice-PASEF-unenrich-HeLa-100ng_1_1_4997	Q86UP2	Q86UP2	KTN1_HUMAN	KTN1	39590.7	39168.5	41689.2	39590.7	39168.5	41689.2	41689.2	SGVIQDALKK	SGVIQDALKK	SGVIQDALKK2	2	0.000824232	0.0167383	0.00110367	0.000363108	0.000315956	0.000341064	0.000316456	0	1	3517.09	3484.11	3486.62		1562.38	0.87652	8.59894	8.57771	8.62015	1.12111	8.52448	1.77894	Kinectin	0	0	0.799141	1576.03	1.60384	0.193532	0.345273	1.51839	0.981005	1.22785	0.177168	1605.05;1053.03;859.02;423.01;281.007;590.014;529.014;459.012;21942.6;0;1497.04;382.009;	1605.05;1053.03;859.02;423.01;281.007;590.014;529.014;459.012;21942.6;0;1497.04;382.009;	0.816993;0.974888;0.867161;0.951802;0.444861;0.877652;0.870127;0.823401;0.892112;0;0.886713;0.622522;	12129	1.51839	0	0	0	0.983262	1	0.876458	0.884	0.877474	0.88405
Z:\HESI-source-performance\Slice-PASEF\HeLa-phospho\Raw-Data\Unenrich\20221109_HESI-1F-Slice-PASEF-unenrich-HeLa-100ng_1_1_4996.d	20221109_HESI-1F-Slice-PASEF-unenrich-HeLa-100ng_1_1_4996	Q14683	Q14683	SMC1A_HUMAN	SMC1A	58508.1	58047.3	58308.5	58508.1	58047.3	58308.5	58308.5	SGVISGGASDLK	SGVISGGASDLK	SGVISGGASDLK2	2	7.93588e-05	0.000220192	7.93588e-05	0.000367918	0.000320308	0.000341064	0.000320718	0	1	31561.8	31751.4	31751.5		5635.8	0.99096	8.58829	8.56709	8.60951	3.08837	8.76793	1.7227	Structural maintenance of chromosomes protein 1A	0	0	0.872681	5602.13	3.80516	0.230848	0.961194	1.06246	0.999745	1.13289	0.256141	19008.5;4058.09;8495.22;598.016;1399.04;1422.04;521.015;1399.04;1379.04;1379.04;430.012;348.012;	19008.5;4058.09;8495.22;598.016;1399.04;1422.04;521.015;1399.04;1379.04;1379.04;430.012;348.012;	0.994137;0.987265;0.985617;0.962983;0.942084;0.867533;0.756524;0.942084;0.831763;0.831763;0.919477;0.463334;	12114	1.06246	0	0	0	0.99978	1	0.876354	0.888	0.880598	0.884266
Z:\HESI-source-performance\Slice-PASEF\HeLa-phospho\Raw-Data\Unenrich\20221109_HESI-1F-Slice-PASEF-unenrich-HeLa-100ng_1_1_4995.d	20221109_HESI-1F-Slice-PASEF-unenrich-HeLa-100ng_1_1_4995	O95747	O95747	OXSR1_HUMAN	OXSR1	58875.2	58514.6	55338.4	58875.2	58514.6	55338.4	55338.4	SGVLDESTIATILR	SGVLDESTIATILR	SGVLDESTIATILR2	2	2.88398e-06	2.88398e-06	2.88398e-06	0.000406835	0.00036049	0.000341064	0.000361011	0	1	19030.6	18789.1	18775.1		10547.8	0.97557	19.5934	19.5722	19.6147	90.7085	19.6506	89.8588	Serine/threonine-protein kinase OSR1	0	0	0.983526	10691.4	4.66568	0.704001	1	1.31418	0.999997	2.1255	0.39328	6286.17;6312.2;6432.22;5251.18;4351.15;5619.18;2915.1;3770.15;1965.07;1044.04;1485.06;3352.12;	6286.17;6312.2;6432.22;5251.18;4351.15;5619.18;2915.1;3770.15;1965.07;1044.04;1485.06;3352.12;	0.964256;0.99127;0.971219;0.905657;0.979195;0.901948;0.939865;0.993121;0.882028;0.942557;0.950456;0.850815;	27664	1.31418	0	0	0	0.999997	1	1.01365	1.022	1.00805	1.02612
Z:\HESI-source-performance\Slice-PASEF\HeLa-phospho\Raw-Data\Unenrich\20221109_HESI-1F-Slice-PASEF-unenrich-HeLa-100ng_1_1_4996.d	20221109_HESI-1F-Slice-PASEF-unenrich-HeLa-100ng_1_1_4996	O95747	O95747	OXSR1_HUMAN	OXSR1	51384.1	51219.7	53679.5	51384.1	51219.7	53679.5	53679.5	SGVLDESTIATILR	SGVLDESTIATILR	SGVLDESTIATILR2	2	3.39068e-06	3.39068e-06	2.88398e-06	0.000367918	0.000320308	0.000341064	0.000320718	0	1	19240.7	19101	19101.1		8334.37	0.979458	19.6001	19.5789	19.6213	90.7085	19.6633	89.8108	Serine/threonine-protein kinase OSR1	0	0	0.973275	8395.3	4.78915	0.722529	1	1.45081	0.999996	1.70125	0.172957	6629.25;6669.25;5942.23;5601.19;4115.15;5925.2;2667.08;2715.1;1853.06;1699.05;828.028;1888.05;	6629.25;6669.25;5942.23;5601.19;4115.15;5925.2;2667.08;2715.1;1853.06;1699.05;828.028;1888.05;	0.982265;0.963951;0.993732;0.96852;0.939467;0.96902;0.866462;0.961011;0.968188;0.960988;0.790421;0.694006;	27679	1.45081	0	0	0	0.999997	1	1.01031	1.022	1.0085	1.02301
Z:\HESI-source-performance\Slice-PASEF\HeLa-phospho\Raw-Data\Unenrich\20221109_HESI-1F-Slice-PASEF-unenrich-HeLa-100ng_1_1_4997.d	20221109_HESI-1F-Slice-PASEF-unenrich-HeLa-100ng_1_1_4997	O95747	O95747	OXSR1_HUMAN	OXSR1	53818.2	53294.6	53785	53818.2	53294.6	53785	53785	SGVLDESTIATILR	SGVLDESTIATILR	SGVLDESTIATILR2	2	2.07142e-05	2.07142e-05	2.88398e-06	0.000363108	0.000315956	0.000341064	0.000316456	0	1	18234.7	18085	18098.1		8091.29	0.98375	19.5896	19.5684	19.6108	90.7085	19.6607	89.7145	Serine/threonine-protein kinase OSR1	0	0	0.964823	8152.35	5.09281	0.697975	1	1.71804	0.999976	1.55119	0.0917904	6404.23;5681.2;6149.23;6515.2;4094.15;5207.2;2672.1;2600.09;1660.06;1377.04;846.029;2737.1;	6404.23;5681.2;6149.23;6515.2;4094.15;5207.2;2672.1;2600.09;1660.06;1377.04;846.029;2737.1;	0.975097;0.995443;0.981959;0.947908;0.974847;0.994309;0.934614;0.983578;0.910016;0.940592;0.882372;0.735088;	27664	1.71804	0	0	0	0.999979	1	1.01375	1.022	1.0092	1.02508
Z:\HESI-source-performance\Slice-PASEF\HeLa-phospho\Raw-Data\Unenrich\20221109_HESI-1F-Slice-PASEF-unenrich-HeLa-100ng_1_1_4995.d	20221109_HESI-1F-Slice-PASEF-unenrich-HeLa-100ng_1_1_4995	Q99417	Q99417	MYCBP_HUMAN	MYCBP	40754.7	41007.5	31446.4	40754.7	41007.5	31446.4	31446.4	SGVLDTLTK	SGVLDTLTK	SGVLDTLTK2	2	0.000574484	0.00734697	0.000176929	0.000693722	0.000601866	0.000341064	0.000602773	0	1	40754.7	41007.5	40976.8		9027.13	0.994175	12.495	12.4738	12.5162	35.2646	12.882	32.1333	c-Myc-binding protein	0	0	0.800997	8978.2	3.07403	0.176121	0.986611	0	0.991568	0.836744	0.145563	34055.6;23411.6;5185.1;3230.06;3469.06;748.018;179.004;2250.04;	34055.6;23411.6;5185.1;3230.06;3469.06;748.018;179.004;2250.04;	0.995421;0.881923;0.98793;0.992225;0.983757;0.835911;0.786344;0.722228;	17636	0	0	0	0	0.992653	1	0.788958	0.791	0.785883	0.795
Z:\HESI-source-performance\Slice-PASEF\HeLa-phospho\Raw-Data\Unenrich\20221109_HESI-1F-Slice-PASEF-unenrich-HeLa-100ng_1_1_4996.d	20221109_HESI-1F-Slice-PASEF-unenrich-HeLa-100ng_1_1_4996	Q99417	Q99417	MYCBP_HUMAN	MYCBP	29646.6	29403.1	35015.2	29646.6	29403.1	35015.2	35015.2	SGVLDTLTK	SGVLDTLTK	SGVLDTLTK2	2	0.000117918	0.00138907	0.000176929	0.000367918	0.000320308	0.000341064	0.000320718	0	1	29646.6	29403.1	29403.2		4905.5	0.978547	12.5136	12.4924	12.5348	35.2646	12.8899	32.2495	c-Myc-binding protein	0	0	0.82452	4946.1	3.3057	0.203749	0.957425	0	0.998391	1.27249	0.202223	24362.5;12896.3;4355.08;3076.05;2208.04;1277.03;121.002;2767.05;	24362.5;12896.3;4355.08;3076.05;2208.04;1277.03;121.002;2767.05;	0.981814;0.933158;0.930462;0.966469;0.959335;0.886048;0.642607;0.795799;	17666	0	0	0	0	0.998611	1	0.789896	0.791	0.785926	0.795522
Z:\HESI-source-performance\Slice-PASEF\HeLa-phospho\Raw-Data\Unenrich\20221109_HESI-1F-Slice-PASEF-unenrich-HeLa-100ng_1_1_4997.d	20221109_HESI-1F-Slice-PASEF-unenrich-HeLa-100ng_1_1_4997	Q99417	Q99417	MYCBP_HUMAN	MYCBP	23389.4	23295.3	25810.6	23389.4	23295.3	25810.6	25810.6	SGVLDTLTK	SGVLDTLTK	SGVLDTLTK2	2	0.000257798	0.00326697	0.000176929	0.000363108	0.000315956	0.000341064	0.000316456	0	1	23389.4	23295.3	23312.1		5838.75	0.922998	12.524	12.5028	12.5452	35.2646	12.8881	32.2758	c-Myc-binding protein	0	0	0.877809	5858.13	2.90369	0.269302	0.982844	0	0.996235	1.45693	0.16569	18471.3;8880.19;3360.07;2590.05;2328.05;973.014;155.003;494.01;	18471.3;8880.19;3360.07;2590.05;2328.05;973.014;155.003;494.01;	0.918065;0.881131;0.888719;0.907163;0.979751;0.850254;0.686409;0.745514;	17681	0	0	0	0	0.996733	1	0.79125	0.791	0.786391	0.796669
Z:\HESI-source-performance\Slice-PASEF\HeLa-phospho\Raw-Data\Unenrich\20221109_HESI-1F-Slice-PASEF-unenrich-HeLa-100ng_1_1_4995.d	20221109_HESI-1F-Slice-PASEF-unenrich-HeLa-100ng_1_1_4995	P35659	P35659	DEK_HUMAN	DEK	55113.5	55015.6	56154.6	55113.5	55015.6	56154.6	56154.6	SGVNSELVK	SGVNSELVK	SGVNSELVK2	2	0.000558062	0.00588157	0.000909702	0.000406835	0.00036049	0.000341064	0.000361011	0	1	40513.8	40563.9	40533.5		12144.1	0.991444	7.43404	7.41283	7.45524	-6.29266	7.59376	-7.44903	Protein DEK	0	0	0.970105	12138.2	3.20264	0.209951	0.994996	1.01001	0.993239	0.988361	0.134354	29388.6;3776.06;7349.17;2460.06;1211.02;601.011;5925.13;3155.07;600.013;423.009;2087.04;69.0011;	29388.6;3776.06;7349.17;2460.06;1211.02;601.011;5925.13;3155.07;600.013;423.009;2087.04;69.0011;	0.996386;0.978771;0.978191;0.938401;0.925804;0.891997;0.983663;0.927399;0.659338;0.784478;0.917251;0.510774;	10481	1.01001	0	0	0	0.994118	1	0.788958	0.804	0.796619	0.795
Z:\HESI-source-performance\Slice-PASEF\HeLa-phospho\Raw-Data\Unenrich\20221109_HESI-1F-Slice-PASEF-unenrich-HeLa-100ng_1_1_4996.d	20221109_HESI-1F-Slice-PASEF-unenrich-HeLa-100ng_1_1_4996	P35659	P35659	DEK_HUMAN	DEK	58589.6	58703.7	56734.6	58589.6	58703.7	56734.6	56734.6	SGVNSELVK	SGVNSELVK	SGVNSELVK2	2	0.000757171	0.00816505	0.000909702	0.000367918	0.000320308	0.000341064	0.000320718	0	1	30104.6	30091.2	30091.4		9227.12	0.904107	7.41091	7.38973	7.43212	-6.29266	7.5976	-7.65726	Protein DEK	0	0	0.875015	9231.18	2.33372	0.827406	0.994348	0.784361	0.990616	0.381494	0.197001	21847.5;2995.05;5262.12;2039.03;805.018;614.011;4015.09;3198.06;215.004;381.008;1925.04;118.002;	21847.5;2995.05;5262.12;2039.03;805.018;614.011;4015.09;3198.06;215.004;381.008;1925.04;118.002;	0.912102;0.966351;0.835485;0.712109;0.892076;0.706447;0.910161;0.903936;0.508437;0.682214;0.850826;0.224283;	10451	0.784361	0	0	0	0.991835	1	0.787396	0.804	0.796652	0.793195
Z:\HESI-source-performance\Slice-PASEF\HeLa-phospho\Raw-Data\Unenrich\20221109_HESI-1F-Slice-PASEF-unenrich-HeLa-100ng_1_1_4997.d	20221109_HESI-1F-Slice-PASEF-unenrich-HeLa-100ng_1_1_4997	P35659	P35659	DEK_HUMAN	DEK	54639.5	54229.7	54971.9	54639.5	54229.7	54971.9	54971.9	SGVNSELVK	SGVNSELVK	SGVNSELVK2	2	0.00248042	0.0480214	0.000909702	0.000363108	0.000315956	0.000341064	0.000316456	0	1	42877.8	42576.5	42607.2		10285.9	0.985226	7.44281	7.4216	7.46403	-6.29266	7.59779	-7.40222	Protein DEK	0	0	0.950086	10351.2	2.81831	0.350547	1	0.943434	0.947373	1.943	0.311844	29423.6;5523.11;7931.17;2891.06;1168.03;393.01;6178.13;3468.07;604.011;648.013;1854.04;69.0018;	29423.6;5523.11;7931.17;2891.06;1168.03;393.01;6178.13;3468.07;604.011;648.013;1854.04;69.0018;	0.985177;0.984663;0.985801;0.968417;0.919437;0.632625;0.958512;0.92652;0.613672;0.851387;0.88475;0.385767;	10496	0.943434	0	0	0	0.951979	1	0.788958	0.804	0.797106	0.794406
Z:\HESI-source-performance\Slice-PASEF\HeLa-phospho\Raw-Data\Unenrich\20221109_HESI-1F-Slice-PASEF-unenrich-HeLa-100ng_1_1_4995.d	20221109_HESI-1F-Slice-PASEF-unenrich-HeLa-100ng_1_1_4995	Q53EL6	Q53EL6	PDCD4_HUMAN	PDCD4	43587	43806.9	46711.5	43587	43806.9	46711.5	46711.5	SGVPVLAVSLALEGK	SGVPVLAVSLALEGK	SGVPVLAVSLALEGK2	2	5.27388e-05	5.27388e-05	2.49683e-05	0.000406835	0.00036049	0.000341064	0.000361011	0	1	35251.2	34476.2	34450.4		6801.09	0.991997	20.23	20.2088	20.2513	96.1489	20.1005	97.8307	Programmed cell death protein 4	0	0	0.938092	6959.19	3.76505	0.508192	1	0.459424	0.999939	0.615939	0.303752	28104;4428.16;2937.11;13422.4;3203.12;2719.1;2200.06;447.015;492.017;	28104;4428.16;2937.11;13422.4;3203.12;2719.1;2200.06;447.015;492.017;	0.995218;0.969984;0.940562;0.953125;0.898897;0.994551;0.866066;0.843783;0.8171;	28564	0.459424	0	0	0	0.999947	1	0.999167	1.012	1.00079	1.01051
Z:\HESI-source-performance\Slice-PASEF\HeLa-phospho\Raw-Data\Unenrich\20221109_HESI-1F-Slice-PASEF-unenrich-HeLa-100ng_1_1_4996.d	20221109_HESI-1F-Slice-PASEF-unenrich-HeLa-100ng_1_1_4996	Q53EL6	Q53EL6	PDCD4_HUMAN	PDCD4	44663.9	44042.6	43266.5	44663.9	44042.6	43266.5	43266.5	SGVPVLAVSLALEGK	SGVPVLAVSLALEGK	SGVPVLAVSLALEGK2	2	2.49683e-05	2.49683e-05	2.49683e-05	0.000367918	0.000320308	0.000341064	0.000320718	0	1	34310.2	34139.4	34139.5		6753.44	0.992971	20.2367	20.2155	20.2579	96.1489	20.1071	97.7976	Programmed cell death protein 4	0	0	0.942005	6787.2	4.47835	0.183257	1	0.546723	0.999971	1.34301	0.0978917	28739;3785.11;3441.11;13781.4;3041.1;1786.06;2378.09;557.018;1059.04;	28739;3785.11;3441.11;13781.4;3041.1;1786.06;2378.09;557.018;1059.04;	0.998055;0.98237;0.988292;0.985455;0.969239;0.933632;0.973748;0.856366;0.739825;	28579	0.546723	0	0	0	0.999975	1	1.00135	1.012	1.00118	1.01245
Z:\HESI-source-performance\Slice-PASEF\HeLa-phospho\Raw-Data\Unenrich\20221109_HESI-1F-Slice-PASEF-unenrich-HeLa-100ng_1_1_4997.d	20221109_HESI-1F-Slice-PASEF-unenrich-HeLa-100ng_1_1_4997	Q53EL6	Q53EL6	PDCD4_HUMAN	PDCD4	51241.2	51306.4	48924.8	51241.2	51306.4	48924.8	48924.8	SGVPVLAVSLALEGK	SGVPVLAVSLALEGK	SGVPVLAVSLALEGK2	2	0.0001048	0.000102911	2.49683e-05	0.000363108	0.000315956	0.000341064	0.000316456	0	1	32421.1	32132.7	32155.9		6716.83	0.97889	20.2156	20.1944	20.2368	96.1489	20.1108	97.539	Programmed cell death protein 4	0	0	0.887249	6772.24	3.85507	0.253088	1	0.459034	0.999881	1.27396	0.217847	25087.9;5017.17;3777.11;13619.4;3837.13;2316.08;3097.1;556.017;775.032;	25087.9;5017.17;3777.11;13619.4;3837.13;2316.08;3097.1;556.017;775.032;	0.980057;0.969657;0.947437;0.974441;0.946767;0.986258;0.906003;0.782018;0.51203;	28549	0.459034	0	0	0	0.999895	1	0.996771	1.012	1.00156	1.00722
Z:\HESI-source-performance\Slice-PASEF\HeLa-phospho\Raw-Data\Unenrich\20221109_HESI-1F-Slice-PASEF-unenrich-HeLa-100ng_1_1_4995.d	20221109_HESI-1F-Slice-PASEF-unenrich-HeLa-100ng_1_1_4995	Q9UKV3	Q9UKV3	ACINU_HUMAN	ACIN1	73345.7	73366.7	71040.2	73345.7	73366.7	71040.2	71040.2	SGVSITIDDPVR	SGVSITIDDPVR	SGVSITIDDPVR2	2	0.000574484	0.00729014	7.93588e-05	0.000406835	0.00036049	0.000341064	0.000361011	0	1	33616.9	33359.3	33334.4		11494.9	0.994085	13.7895	13.7683	13.8108	42.6368	13.8751	41.9136	Apoptotic chromatin condensation inducer in the nucleus	0	0	0.133927	11592.3	3.41628	0.509427	1	2.17031	0.991633	1.27175	0.171975	19702.6;6752.16;5000.13;7437.2;7162.18;2735.07;2182.06;1804.05;5196.16;4306.12;2821.07;2864.08;	19702.6;6752.16;5000.13;7437.2;7162.18;2735.07;2182.06;1804.05;5196.16;4306.12;2821.07;2864.08;	0.996662;0.991765;0.935431;0.973193;0.989184;0.931288;0.934482;0.910116;0.994544;0.955691;0.892422;0.940904;	19461	2.17031	0	0	0	0.99271	1	0.91	0.922	0.912049	0.920446
Z:\HESI-source-performance\Slice-PASEF\HeLa-phospho\Raw-Data\Unenrich\20221109_HESI-1F-Slice-PASEF-unenrich-HeLa-100ng_1_1_4996.d	20221109_HESI-1F-Slice-PASEF-unenrich-HeLa-100ng_1_1_4996	Q9UKV3	Q9UKV3	ACINU_HUMAN	ACIN1	74230.5	73092	72802.8	74230.5	73092	72802.8	72802.8	SGVSITIDDPVR	SGVSITIDDPVR	SGVSITIDDPVR2	2	7.93588e-05	8.14864e-05	7.93588e-05	0.000367918	0.000320308	0.000341064	0.000320718	0	1	33186	33020.1	33020.2		8509.53	0.981523	13.8078	13.7866	13.829	42.6368	13.8893	42.0279	Apoptotic chromatin condensation inducer in the nucleus	0	0	0.493276	8552.24	3.75139	0.53564	1	2.28638	0.999905	0.711221	0.310486	20393.6;7138.18;2798.08;5922.18;5654.17;2297.07;1474.04;2490.07;4495.15;3607.1;1425.03;3466.09;	20393.6;7138.18;2798.08;5922.18;5654.17;2297.07;1474.04;2490.07;4495.15;3607.1;1425.03;3466.09;	0.975639;0.991675;0.957377;0.990427;0.989929;0.888881;0.985249;0.857475;0.976694;0.946839;0.880836;0.960077;	19491	2.28638	0	0	0	0.999919	1	0.911042	0.922	0.911561	0.921235
Z:\HESI-source-performance\Slice-PASEF\HeLa-phospho\Raw-Data\Unenrich\20221109_HESI-1F-Slice-PASEF-unenrich-HeLa-100ng_1_1_4997.d	20221109_HESI-1F-Slice-PASEF-unenrich-HeLa-100ng_1_1_4997	Q9UKV3	Q9UKV3	ACINU_HUMAN	ACIN1	67576.5	67375	69917.8	67576.5	67375	69917.8	69917.8	SGVSITIDDPVR	SGVSITIDDPVR	SGVSITIDDPVR2	2	0.000210011	0.000769873	7.93588e-05	0.000363108	0.000315956	0.000341064	0.000316456	0	1	32077	31764.5	31787.4		10233.1	0.966842	13.8078	13.7865	13.829	42.6368	13.8847	42.0434	Apoptotic chromatin condensation inducer in the nucleus	0	0	0.610739	10326.3	3.5343	0.519124	1	2.69288	0.99911	1.37091	0.294059	19228.6;6718.2;3286.12;6891.22;6130.16;2257.08;2473.06;2119.05;4162.13;4368.13;2485.07;2087.06;	19228.6;6718.2;3286.12;6891.22;6130.16;2257.08;2473.06;2119.05;4162.13;4368.13;2485.07;2087.06;	0.964185;0.964557;0.91016;0.897785;0.977682;0.93973;0.85745;0.925452;0.97873;0.929839;0.962047;0.894219;	19491	2.69288	0	0	0	0.99923	1	0.917273	0.922	0.912153	0.927
Z:\HESI-source-performance\Slice-PASEF\HeLa-phospho\Raw-Data\Unenrich\20221109_HESI-1F-Slice-PASEF-unenrich-HeLa-100ng_1_1_4995.d	20221109_HESI-1F-Slice-PASEF-unenrich-HeLa-100ng_1_1_4995	P10412;P16402;P16403	P10412;P16402;P16403	H12_HUMAN;H13_HUMAN;H14_HUMAN	H1-2;H1-3;H1-4	209397	209697	214289	209397	209697	214289		SGVSLAALK	SGVSLAALK	SGVSLAALK2	2	9.06402e-06	9.06402e-06	9.06402e-06	0.000693722	0.00036049	0.000341064	0.000361011	0	0	209397	209697	209541		79518.2	0.998194	12.06	12.0388	12.0812	30.1668	12.2451	28.8656	Histone H1.4	0	0	0.992383	79463.8	5.12434	0.318755	1	0.765134	0.99999	1.14896	0.0897309	157165;23887.4;31391.5;27249.5;20840.4;11753.2;1381.03;4796.1;1449.03;1487.03;1868.03;	157165;23887.4;31391.5;27249.5;20840.4;11753.2;1381.03;4796.1;1449.03;1487.03;1868.03;	0.999709;0.997555;0.993865;0.991126;0.993291;0.972247;0.961043;0.971799;0.941273;0.881658;0.941954;	17022	0.765134	0	0	0	0.999991	1	0.77625	0.781	0.774508	0.782999
Z:\HESI-source-performance\Slice-PASEF\HeLa-phospho\Raw-Data\Unenrich\20221109_HESI-1F-Slice-PASEF-unenrich-HeLa-100ng_1_1_4996.d	20221109_HESI-1F-Slice-PASEF-unenrich-HeLa-100ng_1_1_4996	P10412;P16402;P16403	P10412;P16402;P16403	H12_HUMAN;H13_HUMAN;H14_HUMAN	H1-2;H1-3;H1-4	202131	200586	212988	202131	200586	212988		SGVSLAALK	SGVSLAALK	SGVSLAALK2	2	1.98821e-05	1.98821e-05	9.06402e-06	0.000933707	0.000320308	0.000341064	0.000320718	0	0	202131	200586	200587		80400.9	0.996933	12.0681	12.047	12.0894	30.1668	12.2469	28.8177	Histone H1.4	0	0	0.994736	81019.8	4.72097	0.369263	1	0.687648	0.999977	1.17364	0.110946	151657;24107.5;28885.5;25280.5;21588.4;10855.3;1416.03;3640.07;1718.03;1425.03;3347.07;	151657;24107.5;28885.5;25280.5;21588.4;10855.3;1416.03;3640.07;1718.03;1425.03;3347.07;	0.99748;0.994329;0.995139;0.996652;0.995488;0.988338;0.951606;0.962495;0.927696;0.865832;0.898576;	17037	0.687648	0	0	0	0.99998	1	0.77625	0.781	0.774457	0.783091
Z:\HESI-source-performance\Slice-PASEF\HeLa-phospho\Raw-Data\Unenrich\20221109_HESI-1F-Slice-PASEF-unenrich-HeLa-100ng_1_1_4997.d	20221109_HESI-1F-Slice-PASEF-unenrich-HeLa-100ng_1_1_4997	P10412;P16402;P16403	P10412;P16402;P16403	H12_HUMAN;H13_HUMAN;H14_HUMAN	H1-2;H1-3;H1-4	198317	197135	181712	198317	197135	181712		SGVSLAALK	SGVSLAALK	SGVSLAALK2	2	8.03889e-05	8.03889e-05	9.06402e-06	0.000670466	0.000315956	0.000341064	0.000316456	0	0	198317	197135	197277		79940.6	0.998369	12.0678	12.0466	12.0891	30.1668	12.2448	28.8445	Histone H1.4	0	0	0.995908	80361.8	3.48908	0.352364	1	0.90829	0.999907	1.734	0.0535849	147669;26170.5;28165.5;28099.5;22482.5;9903.2;1541.03;3876.07;1480.03;1597.03;2147.04;	147669;26170.5;28165.5;28099.5;22482.5;9903.2;1541.03;3876.07;1480.03;1597.03;2147.04;	0.998476;0.992852;0.997932;0.994591;0.99822;0.990971;0.82951;0.984702;0.803443;0.967668;0.972945;	17037	0.90829	0	0	0	0.99992	1	0.77625	0.781	0.775084	0.782497
Z:\HESI-source-performance\Slice-PASEF\HeLa-phospho\Raw-Data\Unenrich\20221109_HESI-1F-Slice-PASEF-unenrich-HeLa-100ng_1_1_4995.d	20221109_HESI-1F-Slice-PASEF-unenrich-HeLa-100ng_1_1_4995	P10412;P16402;P16403	P10412;P16402;P16403	H12_HUMAN;H13_HUMAN;H14_HUMAN	H1-2;H1-3;H1-4	209397	209697	214289	209397	209697	214289		SGVSLAALKK	SGVSLAALKK	SGVSLAALKK2	2	3.10038e-05	3.10038e-05	3.10038e-05	0.000693722	0.00036049	0.000341064	0.000361011	0	0	20575.5	20394.6	20379.4		7568.35	0.985414	9.42838	9.40717	9.44958	7.45322	9.31285	8.36272	Histone H1.4	0	0	0.980002	7641.17	3.93239	0.323136	1	0.754942	0.999964	1.28589	0.151336	12736.3;4405.11;3434.07;449.009;1310.03;721.016;473.011;225.005;336.009;954.023;953.019;503.013;	12736.3;4405.11;3434.07;449.009;1310.03;721.016;473.011;225.005;336.009;954.023;953.019;503.013;	0.997012;0.96493;0.968676;0.978483;0.926137;0.737259;0.83035;0.721187;0.828728;0.857195;0.695197;0.675356;	13300	0.754942	0	0	0	0.999969	1	0.835208	0.852	0.845625	0.845226
Z:\HESI-source-performance\Slice-PASEF\HeLa-phospho\Raw-Data\Unenrich\20221109_HESI-1F-Slice-PASEF-unenrich-HeLa-100ng_1_1_4996.d	20221109_HESI-1F-Slice-PASEF-unenrich-HeLa-100ng_1_1_4996	P10412;P16402;P16403	P10412;P16402;P16403	H12_HUMAN;H13_HUMAN;H14_HUMAN	H1-2;H1-3;H1-4	202131	200586	212988	202131	200586	212988		SGVSLAALKK	SGVSLAALKK	SGVSLAALKK2	2	3.74017e-05	3.74017e-05	3.10038e-05	0.000933707	0.000320308	0.000341064	0.000320718	0	0	19495.5	19563.9	19564		6060.37	0.981869	9.42646	9.40526	9.44767	7.45322	9.31715	8.34244	Histone H1.4	0	0	0.928189	6039.13	3.33545	0.420247	0.992999	0.492525	0.999957	2.41967	0.12973	11675.3;4170.09;3650.07;883.023;1173.02;396.01;905.021;656.012;833.016;339.008;803.015;1489.03;	11675.3;4170.09;3650.07;883.023;1173.02;396.01;905.021;656.012;833.016;339.008;803.015;1489.03;	0.992721;0.955927;0.976797;0.883056;0.827543;0.849899;0.823144;0.856803;0.762632;0.714209;0.636169;0.84799;	13300	0.492525	0	0	0	0.999963	1	0.836354	0.852	0.845866	0.845884
Z:\HESI-source-performance\Slice-PASEF\HeLa-phospho\Raw-Data\Unenrich\20221109_HESI-1F-Slice-PASEF-unenrich-HeLa-100ng_1_1_4997.d	20221109_HESI-1F-Slice-PASEF-unenrich-HeLa-100ng_1_1_4997	P10412;P16402;P16403	P10412;P16402;P16403	H12_HUMAN;H13_HUMAN;H14_HUMAN	H1-2;H1-3;H1-4	198317	197135	181712	198317	197135	181712		SGVSLAALKK	SGVSLAALKK	SGVSLAALKK2	2	0.0001048	0.000101416	3.10038e-05	0.000670466	0.000315956	0.000341064	0.000316456	0	0	17364.4	17286.9	17299.4		7650.42	0.986839	9.42627	9.40506	9.44747	7.45322	9.31967	8.33593	Histone H1.4	0	0	0.967967	7679.17	3.94673	0.174141	1	0.721224	0.999883	1.95986	0.258337	11316.3;3520.07;2528.06;1044.02;1379.03;506.011;586.017;361.007;724.014;634.012;1278.03;1651.04;	11316.3;3520.07;2528.06;1044.02;1379.03;506.011;586.017;361.007;724.014;634.012;1278.03;1651.04;	0.996338;0.982058;0.950973;0.857541;0.899969;0.941182;0.752564;0.847874;0.81987;0.782789;0.908605;0.849295;	13300	0.721224	0	0	0	0.999895	1	0.836354	0.852	0.847047	0.845522
Z:\HESI-source-performance\Slice-PASEF\HeLa-phospho\Raw-Data\Unenrich\20221109_HESI-1F-Slice-PASEF-unenrich-HeLa-100ng_1_1_4996.d	20221109_HESI-1F-Slice-PASEF-unenrich-HeLa-100ng_1_1_4996	P16591	P16591	FER_HUMAN	FER	3217.07	3176.79	3176.79	3217.07	3176.79	3176.79	3176.79	SGVVLLNPIPK	SGVVLLNPIPK	SGVVLLNPIPK2	2	0.00490874	0.0807913	0.0101559	0.0144891	0.0159444	0.0638259	0.0159672	0	1	3217.07	3176.79	3176.8		480.918	0.946949	15.7598	15.7386	15.781	53.5189	15.3082	56.8612	Tyrosine-protein kinase Fer	0	0	0.539	487.014	2.02503	0.665576	0.791054	1.39253	0.914298	0.672962	0.374502	1028.02;1430.03;759.018;179.005;1725.04;1219.04;1253.04;595.016;1448.03;698.019;0;51.0012;	1028.02;1430.03;759.018;179.005;1725.04;1219.04;1253.04;595.016;1448.03;698.019;0;51.0012;	0.927088;0.964276;0.941205;0.766444;0.791052;0.873871;0.981684;0.756259;0.973264;0.956888;0;0.183437;	22253	1.39253	0	0	0	0.919209	1	0.886146	0.899	0.888823	0.895873
Z:\HESI-source-performance\Slice-PASEF\HeLa-phospho\Raw-Data\Unenrich\20221109_HESI-1F-Slice-PASEF-unenrich-HeLa-100ng_1_1_4995.d	20221109_HESI-1F-Slice-PASEF-unenrich-HeLa-100ng_1_1_4995	Q93074	Q93074	MED12_HUMAN	MED12	6114.14	6065.21	6065.21	6114.14	6065.21	6065.21	6065.21	SGVWLVAPLIAK	SGVWLVAPLIAK	SGVWLVAPLIAK2	2	0.00169278	0.0196658	0.0035493	0.000919681	0.000768049	0.0015674	0.000769428	0	1	4958.14	4845.28	4841.66		582.993	0.902504	20.2194	20.1982	20.2407	97.8433	20.2326	97.7111	Mediator of RNA polymerase II transcription subunit 12	0	0	0.816232	597.019	1.99645	0.641576	0.281154	1.70483	0.977746	0.964756	0.232537	1763.05;465.015;2370.06;825.019;264.008;0;1731.05;342.01;537.019;1468.04;668.016;10.0003;	1763.05;465.015;2370.06;825.019;264.008;0;1731.05;342.01;537.019;1468.04;668.016;10.0003;	0.885138;0.836629;0.901814;0.941598;0.632398;0;0.81143;0.679081;0.743271;0.920086;0.62666;0.45955;	28551	1.70483	0	0	0	0.980334	1	0.945833	0.951	0.940855	0.958262
Z:\HESI-source-performance\Slice-PASEF\HeLa-phospho\Raw-Data\Unenrich\20221109_HESI-1F-Slice-PASEF-unenrich-HeLa-100ng_1_1_4995.d	20221109_HESI-1F-Slice-PASEF-unenrich-HeLa-100ng_1_1_4995	P07858	P07858	CATB_HUMAN	CTSB	23726.4	23605.9	23857	23726.4	23605.9	23857	23857	SGVYQHVTGEMMGGHAIR	SGVYQHVTGEMMGGHAIR	SGVYQHVTGEMMGGHAIR3	3	0.000574484	0.00712662	0.000299297	0.000406835	0.00036049	0.000341064	0.000361011	0	1	3872.1	3797.22	3794.38		2636.09	0.906288	10.6699	10.6487	10.6911	16.8589	10.4954	18.2581	Cathepsin B	0	0	0.89173	2690.09	1.893	0.39367	1	0.944189	0.991819	1.00605	0.181976	2589.06;618.017;665.019;665.019;355.01;650.018;1220.04;792.027;1026.03;82.0025;594.02;475.011;	2589.06;618.017;665.019;665.019;355.01;650.018;1220.04;792.027;1026.03;82.0025;594.02;475.011;	0.973097;0.757881;0.784102;0.784102;0.573394;0.891932;0.986846;0.865998;0.637282;0.534901;0.804552;0.80623;	15051	0.944189	0	0	0	0.992873	1	0.912396	0.93	0.917607	0.923484
Z:\HESI-source-performance\Slice-PASEF\HeLa-phospho\Raw-Data\Unenrich\20221109_HESI-1F-Slice-PASEF-unenrich-HeLa-100ng_1_1_4996.d	20221109_HESI-1F-Slice-PASEF-unenrich-HeLa-100ng_1_1_4996	P07858	P07858	CATB_HUMAN	CTSB	24987.5	25079.6	24477.2	24987.5	25079.6	24477.2	24477.2	SGVYQHVTGEMMGGHAIR	SGVYQHVTGEMMGGHAIR	SGVYQHVTGEMMGGHAIR3	3	0.000821764	0.00964818	0.000299297	0.000367918	0.000320308	0.000341064	0.000320718	0	1	3485.1	3479.99	3480		2053.04	0.888051	10.657	10.6358	10.6783	16.8589	10.4971	18.1273	Cathepsin B	0	0	0.898393	2056.05	2.17436	0.599759	1	1.31713	0.98893	1.66815	0.306297	1971.06;1071.02;443.015;465.015;463.013;841.023;1548.05;1163.03;803.026;415.01;574.015;227.005;	1971.06;1071.02;443.015;465.015;463.013;841.023;1548.05;1163.03;803.026;415.01;574.015;227.005;	0.88002;0.890013;0.919037;0.881092;0.804024;0.641214;0.855084;0.425407;0.753239;0.584836;0.895912;0.65564;	15036	1.31713	0	0	0	0.990352	1	0.912955	0.93	0.918175	0.923572
Z:\HESI-source-performance\Slice-PASEF\HeLa-phospho\Raw-Data\Unenrich\20221109_HESI-1F-Slice-PASEF-unenrich-HeLa-100ng_1_1_4997.d	20221109_HESI-1F-Slice-PASEF-unenrich-HeLa-100ng_1_1_4997	P07858	P07858	CATB_HUMAN	CTSB	23373.4	23308.7	23619.7	23373.4	23308.7	23619.7	23619.7	SGVYQHVTGEMMGGHAIR	SGVYQHVTGEMMGGHAIR	SGVYQHVTGEMMGGHAIR3	3	0.000210011	0.000991837	0.000299297	0.000363108	0.000315956	0.000341064	0.000316456	0	1	5304.15	5329.26	5333.1		2334.73	0.975222	10.6674	10.6462	10.6887	16.8589	10.5017	18.2335	Cathepsin B	0	0	0.902409	2322.06	2.37322	0.443949	1	0.720696	0.998854	1.25114	0.173672	3119.09;1343.04;842.023;855.023;359.01;586.018;1525.05;912.026;637.02;292.01;561.021;253.006;	3119.09;1343.04;842.023;855.023;359.01;586.018;1525.05;912.026;637.02;292.01;561.021;253.006;	0.986866;0.99473;0.900973;0.908302;0.927186;0.76463;0.85107;0.750679;0.838694;0.716257;0.767835;0.706496;	15051	0.720696	0	0	0	0.999008	1	0.910417	0.93	0.918468	0.919589
Z:\HESI-source-performance\Slice-PASEF\HeLa-phospho\Raw-Data\Unenrich\20221109_HESI-1F-Slice-PASEF-unenrich-HeLa-100ng_1_1_4995.d	20221109_HESI-1F-Slice-PASEF-unenrich-HeLa-100ng_1_1_4995	P07858	P07858	CATB_HUMAN	CTSB	23726.4	23605.9	23857	23726.4	23605.9	23857	23857	SGVYQHVTGEMMGGHAIR	SGVYQHVTGEMMGGHAIR	SGVYQHVTGEMMGGHAIR4	4	0.000216708	0.00217312	0.000176929	0.000406835	0.00036049	0.000341064	0.000361011	0	1	18346.5	18025.1	18011.6		5565.69	0.926007	10.6487	10.6274	10.6699	16.8589	10.4954	18.092	Cathepsin B	0	0	0.660286	5669.14	2.66795	0.340502	0.987576	1.26904	0.997491	0.644006	0.129916	6625.13;10327.3;865.02;805.018;805.018;1394.03;1416.03;883.019;26.0005;772.016;772.016;640.013;	6625.13;10327.3;865.02;805.018;805.018;1394.03;1416.03;883.019;26.0005;772.016;772.016;640.013;	0.954949;0.898644;0.906941;0.898038;0.898038;0.991166;0.993222;0.917614;0.368277;0.603833;0.603833;0.671625;	15025	1.26904	0	0	0	0.997827	1	0.826563	0.84	0.830273	0.834268
Z:\HESI-source-performance\Slice-PASEF\HeLa-phospho\Raw-Data\Unenrich\20221109_HESI-1F-Slice-PASEF-unenrich-HeLa-100ng_1_1_4996.d	20221109_HESI-1F-Slice-PASEF-unenrich-HeLa-100ng_1_1_4996	P07858	P07858	CATB_HUMAN	CTSB	24987.5	25079.6	24477.2	24987.5	25079.6	24477.2	24477.2	SGVYQHVTGEMMGGHAIR	SGVYQHVTGEMMGGHAIR	SGVYQHVTGEMMGGHAIR4	4	0.000117918	0.00116354	0.000176929	0.000367918	0.000320308	0.000341064	0.000320718	0	1	16908.4	16671.8	16671.8		5807.71	0.965672	10.6464	10.6252	10.6677	16.8589	10.4971	18.0441	Cathepsin B	0	0	0.536404	5890.13	2.76368	0.835715	0.964385	0.850044	0.998652	0.712214	0.286724	6819.14;8627.23;448.01;658.017;658.017;1462.04;1462.04;1339.03;156.004;184.004;303.006;935.022;	6819.14;8627.23;448.01;658.017;658.017;1462.04;1462.04;1339.03;156.004;184.004;303.006;935.022;	0.965609;0.992966;0.870508;0.849836;0.849836;0.804905;0.804905;0.827108;0.479891;0.597627;0.543395;0.867033;	15025	0.850044	0	0	0	0.998836	1	0.834583	0.84	0.830581	0.844013
Z:\HESI-source-performance\Slice-PASEF\HeLa-phospho\Raw-Data\Unenrich\20221109_HESI-1F-Slice-PASEF-unenrich-HeLa-100ng_1_1_4995.d	20221109_HESI-1F-Slice-PASEF-unenrich-HeLa-100ng_1_1_4995	Q9NZI8	Q9NZI8	IF2B1_HUMAN	IGF2BP1	28794.9	28441.4	28433.6	28794.9	28441.4	28433.6	28433.6	SGYAFVDC(UniMod:4)PDEHWAMK	SGYAFVDCPDEHWAMK	SGYAFVDC(UniMod:4)PDEHWAMK3	3	5.09876e-05	5.09876e-05	3.19042e-05	0.000406835	0.00036049	0.000341064	0.000361011	0	1	9279.23	9260.82	9253.9		2453.33	0.967712	14.458	14.4368	14.4793	45.5609	14.2601	47.0665	Insulin-like growth factor 2 mRNA-binding protein 1	0	0	0.785641	2460.05	3.29013	0.754143	1	1.20589	0.999941	2.37113	0.427243	3953.1;4173.1;2874.07;1153.03;1573.04;610.019;1801.04;651.016;673.017;292.008;465.015;441.013;	3953.1;4173.1;2874.07;1153.03;1573.04;610.019;1801.04;651.016;673.017;292.008;465.015;441.013;	0.985158;0.964654;0.975578;0.918969;0.771048;0.986848;0.935752;0.720168;0.842851;0.562102;0.853021;0.612377;	20406	1.20589	0	0	0	0.999949	1	0.88375	0.89	0.881664	0.893733
Z:\HESI-source-performance\Slice-PASEF\HeLa-phospho\Raw-Data\Unenrich\20221109_HESI-1F-Slice-PASEF-unenrich-HeLa-100ng_1_1_4996.d	20221109_HESI-1F-Slice-PASEF-unenrich-HeLa-100ng_1_1_4996	Q9NZI8	Q9NZI8	IF2B1_HUMAN	IGF2BP1	25144.9	25078.8	25962.7	25144.9	25078.8	25962.7	25962.7	SGYAFVDC(UniMod:4)PDEHWAMK	SGYAFVDCPDEHWAMK	SGYAFVDC(UniMod:4)PDEHWAMK3	3	3.19042e-05	3.19042e-05	3.19042e-05	0.000367918	0.000320308	0.000341064	0.000320718	0	1	10120.3	10076.1	10076.1		4306.26	0.918659	14.455	14.4338	14.4762	45.5609	14.2608	47.0009	Insulin-like growth factor 2 mRNA-binding protein 1	0	0	0.962361	4325.13	3.58035	0.780605	1	1.27642	0.999963	0.994052	0.138016	4441.12;4254.09;3853.11;1425.04;1714.04;1035.03;1596.04;1008.03;409.009;193.005;1125.03;1076.03;	4441.12;4254.09;3853.11;1425.04;1714.04;1035.03;1596.04;1008.03;409.009;193.005;1125.03;1076.03;	0.947361;0.877019;0.950985;0.953514;0.956827;0.818795;0.941679;0.913608;0.739303;0.801389;0.905881;0.891642;	20406	1.27642	0	0	0	0.999968	1	0.884583	0.89	0.881896	0.894108
Z:\HESI-source-performance\Slice-PASEF\HeLa-phospho\Raw-Data\Unenrich\20221109_HESI-1F-Slice-PASEF-unenrich-HeLa-100ng_1_1_4997.d	20221109_HESI-1F-Slice-PASEF-unenrich-HeLa-100ng_1_1_4997	Q9NZI8	Q9NZI8	IF2B1_HUMAN	IGF2BP1	29172	29260.3	28295.1	29172	29260.3	28295.1	28295.1	SGYAFVDC(UniMod:4)PDEHWAMK	SGYAFVDCPDEHWAMK	SGYAFVDC(UniMod:4)PDEHWAMK3	3	0.0001048	0.000193525	3.19042e-05	0.000363108	0.000315956	0.000341064	0.000316456	0	1	10816.3	10691.4	10699.1		2450.21	0.921499	14.4444	14.4232	14.4656	45.5609	14.2668	46.9256	Insulin-like growth factor 2 mRNA-binding protein 1	0	0	0.845296	2477.06	2.98099	0.530724	0.94948	1.7211	0.999776	1.44892	0.204826	4671.13;4884.14;2071.05;1261.03;1888.06;777.021;831.026;1362.04;608.014;181.004;676.019;525.013;	4671.13;4884.14;2071.05;1261.03;1888.06;777.021;831.026;1362.04;608.014;181.004;676.019;525.013;	0.907328;0.942265;0.78866;0.893559;0.910321;0.84034;0.564441;0.963442;0.735411;0.587751;0.784054;0.731558;	20391	1.7211	0	0	0	0.999806	1	0.8875	0.89	0.882036	0.896941
Z:\HESI-source-performance\Slice-PASEF\HeLa-phospho\Raw-Data\Unenrich\20221109_HESI-1F-Slice-PASEF-unenrich-HeLa-100ng_1_1_4995.d	20221109_HESI-1F-Slice-PASEF-unenrich-HeLa-100ng_1_1_4995	Q7Z3B4	Q7Z3B4	NUP54_HUMAN	NUP54	22028.6	21895.9	22750.2	22028.6	21895.9	22750.2	22750.2	SGYAIQADEEQLR	SGYAIQADEEQLR	SGYAIQADEEQLR2	2	0.000150105	0.000313901	0.000176929	0.000406835	0.00036049	0.000341064	0.000361011	0	1	3539.11	3516.77	3514.14		1503.36	0.919288	11.0943	11.0731	11.1155	21.2379	11.0564	21.4873	Nucleoporin p54	0	0	0.876763	1514.04	3.1649	0.648184	1	1.18542	0.999637	1.27929	0.224575	2998.1;1839.05;959.035;1324.05;820.033;376.013;502.021;144.007;1300.04;1505.06;71.0032;278.013;	2998.1;1839.05;959.035;1324.05;820.033;376.013;502.021;144.007;1300.04;1505.06;71.0032;278.013;	0.958431;0.923642;0.969749;0.908613;0.940802;0.935585;0.724228;0.648527;0.937939;0.793232;0.599458;0.585676;	15649	1.18542	0	0	0	0.999686	1	1.04062	1.044	1.03376	1.052
Z:\HESI-source-performance\Slice-PASEF\HeLa-phospho\Raw-Data\Unenrich\20221109_HESI-1F-Slice-PASEF-unenrich-HeLa-100ng_1_1_4996.d	20221109_HESI-1F-Slice-PASEF-unenrich-HeLa-100ng_1_1_4996	Q7Z3B4	Q7Z3B4	NUP54_HUMAN	NUP54	25700.6	25541.9	25215.9	25700.6	25541.9	25215.9	25215.9	SGYAIQADEEQLR	SGYAIQADEEQLR	SGYAIQADEEQLR2	2	0.000117918	0.000589865	0.000176929	0.000367918	0.000320308	0.000341064	0.000320718	0	1	3736.15	3683.4	3683.42		1319.17	0.961048	11.1239	11.1027	11.1451	21.2379	11.0742	21.6203	Nucleoporin p54	0	0	0.877436	1338.05	3.41247	0.395907	0.216678	1.65293	0.999316	2.13592	0.137266	1458.05;1782.07;828.03;1313.06;658.027;641.026;473.015;168.005;927.027;712.03;0;0;	1458.05;1782.07;828.03;1313.06;658.027;641.026;473.015;168.005;927.027;712.03;0;0;	0.981054;0.946527;0.896708;0.997822;0.954667;0.926089;0.817866;0.695704;0.84033;0.938315;0;0;	15694	1.65293	0	0	0	0.99941	1	1.04052	1.044	1.0335	1.05141
Z:\HESI-source-performance\Slice-PASEF\HeLa-phospho\Raw-Data\Unenrich\20221109_HESI-1F-Slice-PASEF-unenrich-HeLa-100ng_1_1_4997.d	20221109_HESI-1F-Slice-PASEF-unenrich-HeLa-100ng_1_1_4997	Q7Z3B4	Q7Z3B4	NUP54_HUMAN	NUP54	24879.6	24203.5	23599.7	24879.6	24203.5	23599.7	23599.7	SGYAIQADEEQLR	SGYAIQADEEQLR	SGYAIQADEEQLR2	2	0.000257798	0.00154277	0.000176929	0.000363108	0.000315956	0.000341064	0.000316456	0	1	3142.12	3113.02	3115.26		1284.98	0.92616	11.0918	11.0706	11.1131	21.2379	11.0694	21.4043	Nucleoporin p54	0	0	0.775716	1296.05	2.47686	0.484361	0.229627	1.51294	0.998219	1.69974	0.300418	1426.05;1558.05;1600.06;1023.04;835.03;561.021;1164.05;13.0004;1169.04;1136.05;0;41.0016;	1426.05;1558.05;1600.06;1023.04;835.03;561.021;1164.05;13.0004;1169.04;1136.05;0;41.0016;	0.763521;0.987701;0.863811;0.833112;0.802679;0.924926;0.955731;0.560493;0.910295;0.845949;0;0.545884;	15649	1.51294	0	0	0	0.998457	1	1.03729	1.044	1.03399	1.0479
Z:\HESI-source-performance\Slice-PASEF\HeLa-phospho\Raw-Data\Unenrich\20221109_HESI-1F-Slice-PASEF-unenrich-HeLa-100ng_1_1_4995.d	20221109_HESI-1F-Slice-PASEF-unenrich-HeLa-100ng_1_1_4995	Q9Y5J1	Q9Y5J1	UTP18_HUMAN	UTP18	13488.4	13331.4	12426.2	13488.4	13331.4	12426.2	12426.2	SGYFALGNEK	SGYFALGNEK	SGYFALGNEK2	2	0.00143483	0.0177422	0.0018818	0.000406835	0.00036049	0.000341064	0.000361011	0	1	6578.18	6553.01	6548.11		3392.5	0.976765	11.9433	11.9221	11.9645	27.5876	11.8824	28.0862	U3 small nucleolar RNA-associated protein 18 homolog	0	0	0.807585	3408.08	1.90268	0.446236	1	0.31417	0.979879	1.64618	0.899944	3111.09;2813.07;2417.06;1424.04;1050.03;2401.07;241.007;414.012;1686.04;0;1641.04;606.014;	3111.09;2813.07;2417.06;1424.04;1050.03;2401.07;241.007;414.012;1686.04;0;1641.04;606.014;	0.98204;0.768849;0.991049;0.796847;0.928258;0.759453;0.616709;0.67005;0.893249;0;0.852124;0.922134;	16854	0.31417	0	0	0	0.982258	1	0.86375	0.874	0.862236	0.873778
Z:\HESI-source-performance\Slice-PASEF\HeLa-phospho\Raw-Data\Unenrich\20221109_HESI-1F-Slice-PASEF-unenrich-HeLa-100ng_1_1_4996.d	20221109_HESI-1F-Slice-PASEF-unenrich-HeLa-100ng_1_1_4996	Q9Y5J1	Q9Y5J1	UTP18_HUMAN	UTP18	11905.4	11789.7	12294.8	11905.4	11789.7	12294.8	12294.8	SGYFALGNEK	SGYFALGNEK	SGYFALGNEK2	2	0.00165198	0.0204724	0.0018818	0.000367918	0.000320308	0.000341064	0.000320718	0	1	6529.18	6448.68	6448.7		2603.58	0.94071	11.9621	11.9409	11.9833	27.5876	11.8942	28.0805	U3 small nucleolar RNA-associated protein 18 homolog	0	0	0.794186	2636.07	1.9212	0.326768	0.986389	1.05734	0.976799	1.57036	0.824831	3377.1;3956.11;2148.05;2499.06;1004.03;2979.07;188.005;662.013;1472.03;0;1565.04;623.017;	3377.1;3956.11;2148.05;2499.06;1004.03;2979.07;188.005;662.013;1472.03;0;1565.04;623.017;	0.971565;0.966173;0.92879;0.889328;0.862432;0.828417;0.700886;0.780684;0.91717;0;0.858599;0.97452;	16884	1.05734	0	0	0	0.979528	1	0.862614	0.874	0.862565	0.872097
Z:\HESI-source-performance\Slice-PASEF\HeLa-phospho\Raw-Data\Unenrich\20221109_HESI-1F-Slice-PASEF-unenrich-HeLa-100ng_1_1_4997.d	20221109_HESI-1F-Slice-PASEF-unenrich-HeLa-100ng_1_1_4997	Q9Y5J1	Q9Y5J1	UTP18_HUMAN	UTP18	11488.3	11414.6	11746.7	11488.3	11414.6	11746.7	11746.7	SGYFALGNEK	SGYFALGNEK	SGYFALGNEK2	2	0.00239081	0.0471753	0.0018818	0.000363108	0.000315956	0.000341064	0.000316456	0	1	6204.16	6221.19	6225.67		2227.76	0.957829	11.9406	11.9194	11.9618	27.5876	11.9003	27.9477	U3 small nucleolar RNA-associated protein 18 homolog	0	0	0.869716	2220.06	2.35666	0.569965	0.829468	0.752314	0.948253	1.39071	0.677218	2639.07;4400.11;2203.05;1537.04;1362.04;2147.06;231.006;514.013;1606.05;377.009;162.003;197.005;	2639.07;4400.11;2203.05;1537.04;1362.04;2147.06;231.006;514.013;1606.05;377.009;162.003;197.005;	0.989936;0.845875;0.956485;0.79546;0.897793;0.748398;0.793723;0.90234;0.813851;0.639711;0.580035;0.76675;	16854	0.752314	0	0	0	0.952825	1	0.859792	0.874	0.862971	0.868327
Z:\HESI-source-performance\Slice-PASEF\HeLa-phospho\Raw-Data\Unenrich\20221109_HESI-1F-Slice-PASEF-unenrich-HeLa-100ng_1_1_4995.d	20221109_HESI-1F-Slice-PASEF-unenrich-HeLa-100ng_1_1_4995	P10768	P10768	ESTD_HUMAN	ESD	28279.7	27899	30215.7	28279.7	27899	30215.7	30215.7	SGYHQSASEHGLVVIAPDTSPR	SGYHQSASEHGLVVIAPDTSPR	SGYHQSASEHGLVVIAPDTSPR4	4	0.000270051	0.00250611	0.000176929	0.000406835	0.00036049	0.000341064	0.000361011	0	1	28279.7	27899	27878.1		7182.75	0.992357	10.7971	10.7759	10.8184	18.9453	10.7569	19.2567	S-formylglutathione hydrolase	0	0	0.910914	7286.21	4.08088	0.536005	1	0.458187	0.997108	0.979613	0.421093	41774.9;13635.3;11309.3;5513.13;4458.12;3335.07;7358.18;3198.07;2854.09;2557.07;758.019;1143.03;	41774.9;13635.3;11309.3;5513.13;4458.12;3335.07;7358.18;3198.07;2854.09;2557.07;758.019;1143.03;	0.858256;0.996628;0.994488;0.953171;0.97147;0.967665;0.989898;0.959549;0.989127;0.946873;0.817912;0.729223;	15233	0.458187	0	0	0	0.997494	1	0.86625	0.886	0.879377	0.876368
Z:\HESI-source-performance\Slice-PASEF\HeLa-phospho\Raw-Data\Unenrich\20221109_HESI-1F-Slice-PASEF-unenrich-HeLa-100ng_1_1_4996.d	20221109_HESI-1F-Slice-PASEF-unenrich-HeLa-100ng_1_1_4996	P10768	P10768	ESTD_HUMAN	ESD	27724.5	27650.2	28302.8	27724.5	27650.2	28302.8	28302.8	SGYHQSASEHGLVVIAPDTSPR	SGYHQSASEHGLVVIAPDTSPR	SGYHQSASEHGLVVIAPDTSPR4	4	0.000117918	0.000960473	0.000176929	0.000367918	0.000320308	0.000341064	0.000320718	0	1	25449.6	25346.7	25346.8		7041.62	0.973103	10.8268	10.8056	10.848	18.9453	10.7625	19.4516	S-formylglutathione hydrolase	0	0	0.842422	7070.18	3.39657	0.590194	1	0.11273	0.998887	1.26149	0.337068	20463.5;13146.3;9256.25;5991.13;4594.12;3047.07;5705.13;2984.09;2868.07;3344.08;665.021;1150.04;	20463.5;13146.3;9256.25;5991.13;4594.12;3047.07;5705.13;2984.09;2868.07;3344.08;665.021;1150.04;	0.926152;0.967435;0.977338;0.963912;0.976253;0.984692;0.974118;0.900056;0.962162;0.909522;0.965299;0.799798;	15278	0.11273	0	0	0	0.99904	1	0.875521	0.886	0.878989	0.883414
Z:\HESI-source-performance\Slice-PASEF\HeLa-phospho\Raw-Data\Unenrich\20221109_HESI-1F-Slice-PASEF-unenrich-HeLa-100ng_1_1_4997.d	20221109_HESI-1F-Slice-PASEF-unenrich-HeLa-100ng_1_1_4997	P10768	P10768	ESTD_HUMAN	ESD	31728.6	31378.9	28328.2	31728.6	31378.9	28328.2	28328.2	SGYHQSASEHGLVVIAPDTSPR	SGYHQSASEHGLVVIAPDTSPR	SGYHQSASEHGLVVIAPDTSPR4	4	0.000210011	0.000641156	0.000176929	0.000363108	0.000315956	0.000341064	0.000316456	0	1	29243.8	28761.9	28782.6		6048.24	0.983976	10.816	10.7948	10.8372	18.9453	10.7614	19.4087	S-formylglutathione hydrolase	0	0	0.962442	6145.14	4.45352	0.51767	1	0.55518	0.999259	2.251	0.434141	28378.7;13330.3;11156.3;5732.16;4793.11;4757.13;6376.16;2172.06;3755.1;3404.08;259.008;1218.03;	28378.7;13330.3;11156.3;5732.16;4793.11;4757.13;6376.16;2172.06;3755.1;3404.08;259.008;1218.03;	0.924515;0.982461;0.98543;0.986112;0.955909;0.984814;0.993303;0.905276;0.96847;0.97455;0.647166;0.910447;	15263	0.55518	0	0	0	0.999359	1	0.868229	0.886	0.879429	0.8773
Z:\HESI-source-performance\Slice-PASEF\HeLa-phospho\Raw-Data\Unenrich\20221109_HESI-1F-Slice-PASEF-unenrich-HeLa-100ng_1_1_4996.d	20221109_HESI-1F-Slice-PASEF-unenrich-HeLa-100ng_1_1_4996	Q9BQP7	Q9BQP7	MGME1_HUMAN	MGME1	938.031	932.897	932.897	938.031	932.897	932.897	932.897	SGYIESVQHILK	SGYIESVQHILK	SGYIESVQHILK2	2	0.00414591	0.0710489	0.00859703	0.0287696	0.0251639	0.00960576	0.0251959	0	1	938.031	932.897	932.901		468.439	0.872141	13.9564	13.9352	13.9776	42.4674	13.8643	43.1639	Mitochondrial genome maintenance exonuclease 1	0	0	0.491314	471.016	0.967107	0.0823589	0.243883	0.40059	0.923845	0.442507	0.315295	433.014;358.014;323.013;0;220.008;285.009;465.015;127.004;216.006;91.0032;4493.15;607.021;	433.014;358.014;323.013;0;220.008;285.009;465.015;127.004;216.006;91.0032;4493.15;607.021;	0.959545;0.694862;0.627349;0;0.774922;0.814393;0.870152;0.670431;0.636874;0.483936;0.918731;0.862186;	19700	0.40059	0	0	0	0.928951	1	1.01844	1.031	1.01913	1.0296
Z:\HESI-source-performance\Slice-PASEF\HeLa-phospho\Raw-Data\Unenrich\20221109_HESI-1F-Slice-PASEF-unenrich-HeLa-100ng_1_1_4995.d	20221109_HESI-1F-Slice-PASEF-unenrich-HeLa-100ng_1_1_4995	Q96CX2	Q96CX2	KCD12_HUMAN	KCTD12	55316.2	55143.9	55151.5	55316.2	55143.9	55151.5	55151.5	SGYITIGYR	SGYITIGYR	SGYITIGYR2	2	0.000172592	0.00109689	0.000176929	0.000406835	0.00036049	0.000341064	0.000361011	0	1	55316.2	55143.9	55102.6		9035.21	0.990059	12.5268	12.5056	12.548	31.9406	12.4792	32.3986	BTB/POZ domain-containing protein KCTD12	0	0	0.9331	9070.22	3.78241	0.320104	0.994724	1.53568	0.998732	1.25839	0.119972	32389.6;19123.4;6374.13;3847.08;3803.08;1425.03;5620.13;2294.06;1420.04;1216.03;1022.03;824.018;	32389.6;19123.4;6374.13;3847.08;3803.08;1425.03;5620.13;2294.06;1420.04;1216.03;1022.03;824.018;	0.989346;0.99457;0.93892;0.996952;0.973444;0.88877;0.983337;0.977422;0.835564;0.974626;0.821357;0.70662;	17679	1.53568	0	0	0	0.998903	1	0.828438	0.848	0.839482	0.836594
Z:\HESI-source-performance\Slice-PASEF\HeLa-phospho\Raw-Data\Unenrich\20221109_HESI-1F-Slice-PASEF-unenrich-HeLa-100ng_1_1_4996.d	20221109_HESI-1F-Slice-PASEF-unenrich-HeLa-100ng_1_1_4996	Q96CX2	Q96CX2	KCD12_HUMAN	KCTD12	51973.1	51546.3	52000.2	51973.1	51546.3	52000.2	52000.2	SGYITIGYR	SGYITIGYR	SGYITIGYR2	2	0.000117918	0.000900751	0.000176929	0.000367918	0.000320308	0.000341064	0.000320718	0	1	51973.1	51546.3	51546.5		8428.43	0.983453	12.5242	12.503	12.5454	31.9406	12.4879	32.3363	BTB/POZ domain-containing protein KCTD12	0	0	0.938998	8498.19	3.70415	0.272071	0.997549	0.898411	0.998956	1.91305	0.366523	30309.6;16285.4;5682.11;4208.09;5378.11;1028.03;3962.11;2413.05;2023.06;811.018;539.012;799.022;	30309.6;16285.4;5682.11;4208.09;5378.11;1028.03;3962.11;2413.05;2023.06;811.018;539.012;799.022;	0.995614;0.960617;0.990224;0.899501;0.984068;0.861067;0.924503;0.972762;0.908686;0.85614;0.69185;0.678134;	17679	0.898411	0	0	0	0.999099	1	0.829687	0.848	0.840172	0.83786
Z:\HESI-source-performance\Slice-PASEF\HeLa-phospho\Raw-Data\Unenrich\20221109_HESI-1F-Slice-PASEF-unenrich-HeLa-100ng_1_1_4997.d	20221109_HESI-1F-Slice-PASEF-unenrich-HeLa-100ng_1_1_4997	Q96CX2	Q96CX2	KCD12_HUMAN	KCTD12	54630.2	53903.7	53442.6	54630.2	53903.7	53442.6	53442.6	SGYITIGYR	SGYITIGYR	SGYITIGYR2	2	0.000257798	0.00164621	0.000176929	0.000363108	0.000315956	0.000341064	0.000316456	0	1	54630.2	53903.7	53942.6		7531.16	0.994334	12.5346	12.5135	12.5559	31.9406	12.488	32.363	BTB/POZ domain-containing protein KCTD12	0	0	0.890138	7627.16	3.91039	0.29226	1	1.46172	0.998099	1.56514	0.224062	32179.6;17849.4;6002.13;5662.11;4601.1;1293.03;4977.11;2258.06;1226.03;1116.02;967.024;644.012;	32179.6;17849.4;6002.13;5662.11;4601.1;1293.03;4977.11;2258.06;1226.03;1116.02;967.024;644.012;	0.996095;0.995106;0.871289;0.972722;0.979028;0.790835;0.952331;0.929939;0.900503;0.905915;0.802356;0.669027;	17694	1.46172	0	0	0	0.998354	1	0.828854	0.848	0.840732	0.836169
Z:\HESI-source-performance\Slice-PASEF\HeLa-phospho\Raw-Data\Unenrich\20221109_HESI-1F-Slice-PASEF-unenrich-HeLa-100ng_1_1_4995.d	20221109_HESI-1F-Slice-PASEF-unenrich-HeLa-100ng_1_1_4995	P26038	P26038	MOES_HUMAN	MSN	429208	426570	434050	429208	426570	434050	434050	SGYLAGDK	SGYLAGDK	SGYLAGDK2	2	0.000172592	0.0011809	7.93588e-05	0.000406835	0.00036049	0.000341064	0.000361011	0	1	131563	132459	132360		36633.3	0.995202	5.76842	5.74721	5.78963	-21.1556	5.84577	-22.1507	Moesin	0	0	0.993421	36412.7	5.55936	0.439264	1	0.837598	0.998635	0.369391	0.270027	57017;45396.9;30009.5;29149.5;14145.2;736.012;6161.11;	57017;45396.9;30009.5;29149.5;14145.2;736.012;6161.11;	0.997133;0.994179;0.992904;0.993016;0.987849;0.659389;0.968329;	8127	0.837598	0	0	0	0.998819	1	0.76	0.764	0.759674	0.766191
Z:\HESI-source-performance\Slice-PASEF\HeLa-phospho\Raw-Data\Unenrich\20221109_HESI-1F-Slice-PASEF-unenrich-HeLa-100ng_1_1_4996.d	20221109_HESI-1F-Slice-PASEF-unenrich-HeLa-100ng_1_1_4996	P26038	P26038	MOES_HUMAN	MSN	437421	436465	433558	437421	436465	433558	433558	SGYLAGDK	SGYLAGDK	SGYLAGDK2	2	7.93588e-05	0.000220501	7.93588e-05	0.000367918	0.000320308	0.000341064	0.000320718	0	1	138722	137115	137116		36171.9	0.995389	5.76664	5.74542	5.78785	-21.1556	5.8505	-22.1375	Moesin	0	0	0.994997	36595.6	5.75098	0.454654	1	0.881105	0.999744	1.58438	0.145717	59842;50504;30411.5;28375.5;13857.3;1635.03;5705.11;	59842;50504;30411.5;28375.5;13857.3;1635.03;5705.11;	0.99257;0.998775;0.996907;0.995307;0.983347;0.801636;0.972842;	8127	0.881105	0	0	0	0.99978	1	0.758854	0.764	0.759834	0.764827
Z:\HESI-source-performance\Slice-PASEF\HeLa-phospho\Raw-Data\Unenrich\20221109_HESI-1F-Slice-PASEF-unenrich-HeLa-100ng_1_1_4997.d	20221109_HESI-1F-Slice-PASEF-unenrich-HeLa-100ng_1_1_4997	P26038	P26038	MOES_HUMAN	MSN	444615	442951	438193	444615	442951	438193	438193	SGYLAGDK	SGYLAGDK	SGYLAGDK2	2	0.000257798	0.00230711	7.93588e-05	0.000363108	0.000315956	0.000341064	0.000316456	0	1	149325	145984	146090		39614.4	0.996169	5.76682	5.74562	5.78805	-21.1556	5.84303	-22.0648	Moesin	0	0	0.981392	40491.8	5.69924	0.274921	1	0.951434	0.997338	2.12212	0.161627	66882;48775.8;30700.5;33667.6;14472.3;1629.03;5416.11;	66882;48775.8;30700.5;33667.6;14472.3;1629.03;5416.11;	0.996868;0.995959;0.989377;0.995084;0.986304;0.842696;0.986368;	8127	0.951434	0	0	0	0.997693	1	0.76	0.764	0.760226	0.765663
Z:\HESI-source-performance\Slice-PASEF\HeLa-phospho\Raw-Data\Unenrich\20221109_HESI-1F-Slice-PASEF-unenrich-HeLa-100ng_1_1_4995.d	20221109_HESI-1F-Slice-PASEF-unenrich-HeLa-100ng_1_1_4995	P14625	P14625	ENPL_HUMAN	HSP90B1	379077	379097	372462	379077	379097	372462	372462	SGYLLPDTK	SGYLLPDTK	SGYLLPDTK2	2	0.00029876	0.00367751	0.000150739	0.000406835	0.00036049	0.000341064	0.000361011	0	1	286069	283581	283369		58896.8	0.99569	11.4658	11.4446	11.4871	26.1499	11.6962	24.1979	Endoplasmin	0	0	0.990241	59458	5.21219	0.681716	1	1.97596	0.995762	1.44981	0.117006	115201;87252;83616;21865.5;8923.22;2135.04;17384.3;1121.02;15730.4;9922.22;6367.14;4424.1;	115201;87252;83616;21865.5;8923.22;2135.04;17384.3;1121.02;15730.4;9922.22;6367.14;4424.1;	0.99554;0.996839;0.994699;0.99138;0.983019;0.968584;0.998263;0.959728;0.980984;0.998791;0.953247;0.953998;	16180	1.97596	0	0	0	0.996323	1	0.825312	0.831	0.823386	0.83287
Z:\HESI-source-performance\Slice-PASEF\HeLa-phospho\Raw-Data\Unenrich\20221109_HESI-1F-Slice-PASEF-unenrich-HeLa-100ng_1_1_4996.d	20221109_HESI-1F-Slice-PASEF-unenrich-HeLa-100ng_1_1_4996	P14625	P14625	ENPL_HUMAN	HSP90B1	370037	370247	369523	370037	370247	369523	369523	SGYLLPDTK	SGYLLPDTK	SGYLLPDTK2	2	0.000351353	0.00353819	0.000150739	0.000367918	0.000320308	0.000341064	0.000320718	0	1	287190	283998	283999		66529	0.997214	11.474	11.4528	11.4952	26.1499	11.7097	24.1867	Endoplasmin	0	0	0.816522	67276.5	3.60901	0.636291	1	1.93202	0.995912	0.419279	0.193368	112705;91774;82711;24878.6;6755.16;3128.07;19611.4;729.014;14226.3;8861.19;5352.13;5881.14;	112705;91774;82711;24878.6;6755.16;3128.07;19611.4;729.014;14226.3;8861.19;5352.13;5881.14;	0.997036;0.99588;0.998937;0.994777;0.987194;0.90695;0.983376;0.876434;0.997978;0.995411;0.992871;0.983897;	16195	1.93202	0	0	0	0.996462	1	0.828438	0.831	0.824136	0.836253
Z:\HESI-source-performance\Slice-PASEF\HeLa-phospho\Raw-Data\Unenrich\20221109_HESI-1F-Slice-PASEF-unenrich-HeLa-100ng_1_1_4997.d	20221109_HESI-1F-Slice-PASEF-unenrich-HeLa-100ng_1_1_4997	P14625	P14625	ENPL_HUMAN	HSP90B1	363199	359635	366809	363199	359635	366809	366809	SGYLLPDTK	SGYLLPDTK	SGYLLPDTK2	2	0.0001048	0.000144968	0.000150739	0.000363108	0.000315956	0.000341064	0.000316456	0	1	278723	276632	276832		61132.9	0.994968	11.4737	11.4525	11.4949	26.1499	11.7168	24.191	Endoplasmin	0	0	0.993673	61550.5	4.63541	0.513514	1	2.09693	0.999832	1.65366	0.22521	106704;89618.3;82400;23207.5;6482.14;3537.08;19151.4;1392.03;13386.3;8353.16;5694.13;4125.1;	106704;89618.3;82400;23207.5;6482.14;3537.08;19151.4;1392.03;13386.3;8353.16;5694.13;4125.1;	0.993488;0.997222;0.994435;0.989114;0.948098;0.918467;0.997422;0.975403;0.962832;0.99604;0.970957;0.882481;	16195	2.09693	0	0	0	0.999855	1	0.828542	0.831	0.823975	0.835769
Z:\HESI-source-performance\Slice-PASEF\HeLa-phospho\Raw-Data\Unenrich\20221109_HESI-1F-Slice-PASEF-unenrich-HeLa-100ng_1_1_4995.d	20221109_HESI-1F-Slice-PASEF-unenrich-HeLa-100ng_1_1_4995	P15311	P15311	EZRI_HUMAN	EZR	132827	131484	133742	132827	131484	133742	133742	SGYLSSER	SGYLSSER	SGYLSSER2	2	1.31841e-05	1.31841e-05	1.31841e-05	0.000406835	0.00036049	0.000341064	0.000361011	0	1	98083.2	97219.3	97146.6		19129	0.992286	6.12912	6.10792	6.15033	-19.1383	6.07956	-18.3633	Ezrin	0	0	0.985447	19313.4	5.51505	0.159503	1	0.792617	0.999985	1.52183	0.0911348	45616;41922.9;10544.3;7072.13;5396.11;4313.09;2022.04;1197.02;1153.03;	45616;41922.9;10544.3;7072.13;5396.11;4313.09;2022.04;1197.02;1153.03;	0.989496;0.995355;0.992156;0.984742;0.959402;0.979737;0.92283;0.958005;0.81765;	8636	0.792617	0	0	0	0.999987	1	0.791146	0.799	0.793568	0.797122
Z:\HESI-source-performance\Slice-PASEF\HeLa-phospho\Raw-Data\Unenrich\20221109_HESI-1F-Slice-PASEF-unenrich-HeLa-100ng_1_1_4996.d	20221109_HESI-1F-Slice-PASEF-unenrich-HeLa-100ng_1_1_4996	P15311	P15311	EZRI_HUMAN	EZR	124932	125128	129096	124932	125128	129096	129096	SGYLSSER	SGYLSSER	SGYLSSER2	2	7.93588e-05	7.49607e-05	1.31841e-05	0.000367918	0.000320308	0.000341064	0.000320718	0	1	97321.9	96623.9	96624.2		16759.4	0.995056	6.13787	6.11661	6.15908	-19.1383	6.09254	-18.3495	Ezrin	0	0	0.984543	16880.4	5.29161	0.126514	1	0.768821	0.999913	2.1069	0.15535	43319.8;43487.9;10514.2;6219.13;4622.09;5284.11;2248.04;1353.03;1653.03;	43319.8;43487.9;10514.2;6219.13;4622.09;5284.11;2248.04;1353.03;1653.03;	0.996076;0.99378;0.996129;0.958081;0.9309;0.922382;0.973866;0.883985;0.935561;	8651	0.768821	0	0	0	0.999921	1	0.791146	0.799	0.793773	0.79684
Z:\HESI-source-performance\Slice-PASEF\HeLa-phospho\Raw-Data\Unenrich\20221109_HESI-1F-Slice-PASEF-unenrich-HeLa-100ng_1_1_4997.d	20221109_HESI-1F-Slice-PASEF-unenrich-HeLa-100ng_1_1_4997	P15311	P15311	EZRI_HUMAN	EZR	134015	132693	126422	134015	132693	126422	126422	SGYLSSER	SGYLSSER	SGYLSSER2	2	2.21054e-05	2.21054e-05	1.31841e-05	0.000363108	0.000315956	0.000341064	0.000316456	0	1	96576.1	94083.2	94151		15838.4	0.995444	6.13803	6.1168	6.15923	-19.1383	6.08272	-18.2639	Ezrin	0	0	0.982501	16246.3	5.66634	0.195711	1	0.818859	0.999974	1.79913	0.122399	44215;42976.9;9384.17;6373.13;5786.12;4221.11;2316.04;2018.04;1676.04;	44215;42976.9;9384.17;6373.13;5786.12;4221.11;2316.04;2018.04;1676.04;	0.998462;0.992651;0.994012;0.990065;0.968598;0.96008;0.947796;0.931327;0.799575;	8651	0.818859	0	0	0	0.999978	1	0.791354	0.799	0.794211	0.796774
Z:\HESI-source-performance\Slice-PASEF\HeLa-phospho\Raw-Data\Unenrich\20221109_HESI-1F-Slice-PASEF-unenrich-HeLa-100ng_1_1_4995.d	20221109_HESI-1F-Slice-PASEF-unenrich-HeLa-100ng_1_1_4995	Q9C0C9	Q9C0C9	UBE2O_HUMAN	UBE2O	10794.4	10715.7	11461	10794.4	10715.7	11461	11461	SGYPDIGFPLFPLSK	SGYPDIGFPLFPLSK	SGYPDIGFPLFPLSK2	2	0.000172592	0.000774836	0.000254673	0.000406835	0.00036049	0.000341064	0.000361011	0	1	10794.4	10715.7	10707.7		1424.52	0.940575	21.6414	21.6202	21.6626	119.936	21.6259	120.635	(E3-independent) E2 ubiquitin-conjugating enzyme	0	0	0.765132	1436.05	2.56942	0.456126	0.973866	0.592141	0.999104	1.41487	0.129658	3502.14;5926.21;1366.05;2720.11;1888.07;266.01;820.038;1507.05;441.017;0;1076.04;4786.21;	3502.14;5926.21;1366.05;2720.11;1888.07;266.01;820.038;1507.05;441.017;0;1076.04;4786.21;	0.86732;0.985194;0.93481;0.930222;0.926457;0.784573;0.904669;0.914784;0.892284;0;0.707789;0.623856;	30557	0.592141	0	0	0	0.999225	1	1.07261	1.079	1.07003	1.08157
Z:\HESI-source-performance\Slice-PASEF\HeLa-phospho\Raw-Data\Unenrich\20221109_HESI-1F-Slice-PASEF-unenrich-HeLa-100ng_1_1_4996.d	20221109_HESI-1F-Slice-PASEF-unenrich-HeLa-100ng_1_1_4996	Q9C0C9	Q9C0C9	UBE2O_HUMAN	UBE2O	14050.5	13818.2	12276.5	14050.5	13818.2	12276.5	12276.5	SGYPDIGFPLFPLSK	SGYPDIGFPLFPLSK	SGYPDIGFPLFPLSK2	2	0.000218651	0.00178172	0.000254673	0.000367918	0.000320308	0.000341064	0.000320718	0	1	14050.5	13818.2	13818.3		1819.51	0.958351	21.6263	21.6051	21.6475	119.936	21.6232	119.98	(E3-independent) E2 ubiquitin-conjugating enzyme	0	0	0.683376	1850.08	2.63456	0.587738	1	1.59115	0.997937	2.02086	0.0977975	7245.25;5411.18;1394.06;2008.09;956.042;256.009;830.033;2482.11;325.013;92.0035;1568.05;2017.07;	7245.25;5411.18;1394.06;2008.09;956.042;256.009;830.033;2482.11;325.013;92.0035;1568.05;2017.07;	0.967818;0.955257;0.921165;0.990795;0.763804;0.832736;0.798449;0.963287;0.570487;0.495782;0.857035;0.935026;	30542	1.59115	0	0	0	0.998218	1	1.07708	1.079	1.07043	1.08567
Z:\HESI-source-performance\Slice-PASEF\HeLa-phospho\Raw-Data\Unenrich\20221109_HESI-1F-Slice-PASEF-unenrich-HeLa-100ng_1_1_4997.d	20221109_HESI-1F-Slice-PASEF-unenrich-HeLa-100ng_1_1_4997	Q9C0C9	Q9C0C9	UBE2O_HUMAN	UBE2O	13079.6	12979.6	13860	13079.6	12979.6	13860	13860	SGYPDIGFPLFPLSK	SGYPDIGFPLFPLSK	SGYPDIGFPLFPLSK2	2	0.000210011	0.00067888	0.000254673	0.000363108	0.000315956	0.000341064	0.000316456	0	1	13079.6	12979.6	12988.9		2933.64	0.946587	21.6266	21.6054	21.6478	119.936	21.6116	120.091	(E3-independent) E2 ubiquitin-conjugating enzyme	0	0	0.963152	2954.13	2.96344	0.680921	0.940927	1.22546	0.999215	1.04789	0.471944	4657.22;6403.31;2019.08;1811.09;985.033;304.011;243.011;1513.07;720.032;93.0035;843.035;2022.07;	4657.22;6403.31;2019.08;1811.09;985.033;304.011;243.011;1513.07;720.032;93.0035;843.035;2022.07;	0.97329;0.932952;0.928238;0.85616;0.868698;0.896196;0.878305;0.806745;0.972839;0.359645;0.832807;0.830252;	30542	1.22546	0	0	0	0.999321	1	1.07677	1.079	1.07098	1.08454
Z:\HESI-source-performance\Slice-PASEF\HeLa-phospho\Raw-Data\Unenrich\20221109_HESI-1F-Slice-PASEF-unenrich-HeLa-100ng_1_1_4996.d	20221109_HESI-1F-Slice-PASEF-unenrich-HeLa-100ng_1_1_4996	Q9BXS5;Q9Y6Q5	Q9BXS5;Q9Y6Q5	AP1M1_HUMAN;AP1M2_HUMAN	AP1M1;AP1M2	18500.5	18419.7	18419.7	18500.5	18419.7	18419.7		SGYQALPWVR	SGYQALPWVR	SGYQALPWVR2	2	0.0046307	0.0772054	0.00960159	0.000367918	0.00059312	0.000546001	0.000594177	0	0	8352.2	8365.32	8365.35		3176.08	0.971313	15.9295	15.9083	15.9508	56.2893	15.6822	58.1212	AP-1 complex subunit mu-1	0	0	0.896839	3171.09	1.82508	0.331457	0.302566	1.38928	0.917789	1.07825	0.294441	3964.09;3055.07;1945.05;623.017;1168.03;1333.03;1648.04;1769.05;721.02;0;1158.04;1168.03;	3964.09;3055.07;1945.05;623.017;1168.03;1333.03;1648.04;1769.05;721.02;0;1158.04;1168.03;	0.975327;0.961668;0.881474;0.912274;0.836945;0.981481;0.78619;0.742747;0.925218;0;0.753798;0.885964;	22492	1.38928	0	0	0	0.922795	1	0.867386	0.897	0.887042	0.877077
Z:\HESI-source-performance\Slice-PASEF\HeLa-phospho\Raw-Data\Unenrich\20221109_HESI-1F-Slice-PASEF-unenrich-HeLa-100ng_1_1_4995.d	20221109_HESI-1F-Slice-PASEF-unenrich-HeLa-100ng_1_1_4995	Q15436	Q15436	SC23A_HUMAN	SEC23A	65868.1	65819.3	67010	65868.1	65819.3	67010	67010	SGYQDMPEYENFR	SGYQDMPEYENFR	SGYQDMPEYENFR2	2	0.000150105	0.000139844	0.000176929	0.000406835	0.00036049	0.000341064	0.000361011	0	1	7986.27	7996.56	7990.58		2661.54	0.939136	13.0574	13.0362	13.0786	35.0019	12.8487	36.4998	Protein transport protein Sec23A	0	0	0.951604	2660.1	2.94366	0.183626	1	2.01408	0.999838	0.713416	0.445247	4270.16;1939.06;1777.05;542.02;326.013;310.013;1533.06;310.011;4038.14;352.01;1170.04;0;	4270.16;1939.06;1777.05;542.02;326.013;310.013;1533.06;310.011;4038.14;352.01;1170.04;0;	0.92228;0.952404;0.965163;0.994434;0.901295;0.839858;0.977831;0.76429;0.976197;0.569161;0.740412;0;	18422	2.01408	0	0	0	0.99985	1	1.03719	1.052	1.03978	1.04855
Z:\HESI-source-performance\Slice-PASEF\HeLa-phospho\Raw-Data\Unenrich\20221109_HESI-1F-Slice-PASEF-unenrich-HeLa-100ng_1_1_4996.d	20221109_HESI-1F-Slice-PASEF-unenrich-HeLa-100ng_1_1_4996	Q15436	Q15436	SC23A_HUMAN	SEC23A	65856.1	64836.9	65349.4	65856.1	64836.9	65349.4	65349.4	SGYQDMPEYENFR	SGYQDMPEYENFR	SGYQDMPEYENFR2	2	0.000117918	0.000397353	0.000176929	0.000367918	0.000320308	0.000341064	0.000320718	0	1	5691.21	5693.1	5693.12		1195.44	0.927943	13.0864	13.0652	13.1076	35.0019	12.8568	36.6509	Protein transport protein Sec23A	0	0	0.890956	1195.04	2.44802	0.189618	0.972307	2.9936	0.999539	0.867687	0.33078	3372.14;1829.06;490.02;186.006;327.013;267.008;829.026;689.023;3936.16;523.023;614.023;388.013;	3372.14;1829.06;490.02;186.006;327.013;267.008;829.026;689.023;3936.16;523.023;614.023;388.013;	0.946493;0.949003;0.721672;0.747467;0.86935;0.554811;0.792594;0.991011;0.963388;0.907893;0.917526;0.777142;	18467	2.9936	0	0	0	0.999603	1	1.03773	1.052	1.04041	1.04871
Z:\HESI-source-performance\Slice-PASEF\HeLa-phospho\Raw-Data\Unenrich\20221109_HESI-1F-Slice-PASEF-unenrich-HeLa-100ng_1_1_4997.d	20221109_HESI-1F-Slice-PASEF-unenrich-HeLa-100ng_1_1_4997	Q15436	Q15436	SC23A_HUMAN	SEC23A	70301.1	69652	67846.4	70301.1	69652	67846.4	67846.4	SGYQDMPEYENFR	SGYQDMPEYENFR	SGYQDMPEYENFR2	2	0.000210011	0.000465484	0.000176929	0.000363108	0.000315956	0.000341064	0.000316456	0	1	9844.35	9783.43	9790.48		1692.75	0.928631	13.0758	13.0546	13.097	35.0019	12.8552	36.6045	Protein transport protein Sec23A	0	0	0.841882	1702.07	2.97131	0.267759	0.972102	1.73768	0.999462	0.745564	0.410761	5524.19;2940.11;1380.04;402.013;323.011;679.021;901.033;79.0033;2904.08;198.007;464.016;231.007;	5524.19;2940.11;1380.04;402.013;323.011;679.021;901.033;79.0033;2904.08;198.007;464.016;231.007;	0.924129;0.920896;0.963134;0.853064;0.759911;0.627567;0.731829;0.543161;0.877472;0.659381;0.800403;0.734355;	18452	1.73768	0	0	0	0.999534	1	1.03977	1.052	1.04077	1.05031
Z:\HESI-source-performance\Slice-PASEF\HeLa-phospho\Raw-Data\Unenrich\20221109_HESI-1F-Slice-PASEF-unenrich-HeLa-100ng_1_1_4995.d	20221109_HESI-1F-Slice-PASEF-unenrich-HeLa-100ng_1_1_4995	P09884	P09884	DPOLA_HUMAN	POLA1	11278.3	11274.1	10279.5	11278.3	11274.1	10279.5	10279.5	SGYSEVNLSK	SGYSEVNLSK	SGYSEVNLSK2	2	0.00762393	0.106531	0.0022202	0.000406835	0.00036049	0.000341064	0.000361011	0	1	5718.14	5651.99	5647.76		1946.79	0.903771	8.42059	8.39937	8.44181	-2.3768	8.07532	0.360679	DNA polymerase alpha catalytic subunit	0	0	0.923346	1971.05	1.91689	0.56465	0.334067	0	0.890237	1.27309	0.146043	2493.07;2254.05;919.022;488.01;971.023;682.015;404.012;318.009;952.019;311.006;747.019;391.008;	2493.07;2254.05;919.022;488.01;971.023;682.015;404.012;318.009;952.019;311.006;747.019;391.008;	0.935546;0.835893;0.74596;0.906303;0.979755;0.733216;0.686644;0.733084;0.959882;0.734618;0.713359;0.595725;	11874	0	0	0	0	0	1	0.836979	0.86	0.851532	0.846986
Z:\HESI-source-performance\Slice-PASEF\HeLa-phospho\Raw-Data\Unenrich\20221109_HESI-1F-Slice-PASEF-unenrich-HeLa-100ng_1_1_4996.d	20221109_HESI-1F-Slice-PASEF-unenrich-HeLa-100ng_1_1_4996	P09884	P09884	DPOLA_HUMAN	POLA1	7900.25	7881.81	10144.5	7900.25	7881.81	10144.5	10144.5	SGYSEVNLSK	SGYSEVNLSK	SGYSEVNLSK2	2	0.0020196	0.028586	0.0022202	0.000367918	0.000320308	0.000341064	0.000320718	0	1	4810.12	4802.58	4802.6		1115.28	0.799812	8.41863	8.39742	8.43984	-2.3768	8.0852	0.350055	DNA polymerase alpha catalytic subunit	0	0	0.719089	1117.03	1.83185	0.30366	0.915956	0.463747	0.967899	1.29811	0.438897	3137.08;760.019;1079.03;918.021;913.026;729.018;588.013;324.008;1622.04;580.013;2216.05;954.021;	3137.08;760.019;1079.03;918.021;913.026;729.018;588.013;324.008;1622.04;580.013;2216.05;954.021;	0.768612;0.952158;0.698511;0.861383;0.780197;0.405744;0.916008;0.670327;0.786247;0.658055;0.828799;0.949756;	11874	0.463747	0	0	0	0.971414	1	0.845114	0.86	0.851994	0.851983
Z:\HESI-source-performance\Slice-PASEF\HeLa-phospho\Raw-Data\Unenrich\20221109_HESI-1F-Slice-PASEF-unenrich-HeLa-100ng_1_1_4997.d	20221109_HESI-1F-Slice-PASEF-unenrich-HeLa-100ng_1_1_4997	P09884	P09884	DPOLA_HUMAN	POLA1	12313.3	12147.5	10565.8	12313.3	12147.5	10565.8	10565.8	SGYSEVNLSK	SGYSEVNLSK	SGYSEVNLSK2	2	0.00374975	0.0704028	0.0022202	0.000363108	0.000315956	0.000341064	0.000316456	0	1	5621.13	5539.66	5543.65		2724.98	0.925837	8.43984	8.41864	8.46105	-2.3768	8.08682	0.517596	DNA polymerase alpha catalytic subunit	0	0	0.866207	2763.07	1.59275	0.333378	1	0.364947	0.924693	1.49812	0.139929	3066.07;1252.04;1354.03;318.006;1303.03;811.02;689.017;228.006;935.022;98.0028;1296.03;368.01;	3066.07;1252.04;1354.03;318.006;1303.03;811.02;689.017;228.006;935.022;98.0028;1296.03;368.01;	0.993246;0.783057;0.897577;0.677884;0.904413;0.707125;0.802571;0.588754;0.751933;0.650917;0.944262;0.809646;	11904	0.364947	0	0	0	0.929597	1	0.836875	0.86	0.852061	0.845999
Z:\HESI-source-performance\Slice-PASEF\HeLa-phospho\Raw-Data\Unenrich\20221109_HESI-1F-Slice-PASEF-unenrich-HeLa-100ng_1_1_4995.d	20221109_HESI-1F-Slice-PASEF-unenrich-HeLa-100ng_1_1_4995	P16949	P16949	STMN1_HUMAN	STMN1	69339.7	69291.5	66531.4	69339.7	69291.5	66531.4	66531.4	SHEAEVLK	SHEAEVLK	SHEAEVLK2	2	1.37506e-05	1.37506e-05	1.37506e-05	0.000406835	0.00036049	0.000341064	0.000361011	0	1	46653.1	46803.5	46768.5		20652.4	0.994272	4.38953	4.36832	4.41073	-34.9177	4.33847	-33.8369	Stathmin	0	0	0.975751	20601.4	6.2205	0.440259	1	4.49191	0.999984	1.03491	0.145958	16788.4;21410.5;17675.4;6823.14;8454.19;6218.13;5607.13;3449.07;1226.03;540.01;3982.1;1463.04;	16788.4;21410.5;17675.4;6823.14;8454.19;6218.13;5607.13;3449.07;1226.03;540.01;3982.1;1463.04;	0.995509;0.993158;0.972204;0.982489;0.994636;0.981795;0.928649;0.977356;0.935902;0.730801;0.922207;0.640835;	6176	4.49191	0	0	0	0.999986	1	0.825104	0.839	0.829445	0.832652
Z:\HESI-source-performance\Slice-PASEF\HeLa-phospho\Raw-Data\Unenrich\20221109_HESI-1F-Slice-PASEF-unenrich-HeLa-100ng_1_1_4996.d	20221109_HESI-1F-Slice-PASEF-unenrich-HeLa-100ng_1_1_4996	P16949	P16949	STMN1_HUMAN	STMN1	71951.9	72032.5	68473.1	71951.9	72032.5	68473.1	68473.1	SHEAEVLK	SHEAEVLK	SHEAEVLK2	2	3.49355e-05	3.49355e-05	1.37506e-05	0.000367918	0.000320308	0.000341064	0.000320718	0	1	47833.2	46861.3	46861.5		17753.3	0.994396	4.3981	4.37686	4.41931	-34.9177	4.34251	-33.7901	Stathmin	0	0	0.992424	18121.4	5.96021	0.347316	1	4.89295	0.999959	0.529319	0.429765	18405.4;22736.6;18268.4;4645.1;6691.14;5255.13;3345.08;4231.1;1382.03;1407.04;3812.08;1484.03;	18405.4;22736.6;18268.4;4645.1;6691.14;5255.13;3345.08;4231.1;1382.03;1407.04;3812.08;1484.03;	0.99437;0.996919;0.997858;0.950399;0.985893;0.946609;0.859971;0.976042;0.885455;0.853121;0.918902;0.958189;	6191	4.89295	0	0	0	0.999965	1	0.82625	0.839	0.829798	0.833608
Z:\HESI-source-performance\Slice-PASEF\HeLa-phospho\Raw-Data\Unenrich\20221109_HESI-1F-Slice-PASEF-unenrich-HeLa-100ng_1_1_4997.d	20221109_HESI-1F-Slice-PASEF-unenrich-HeLa-100ng_1_1_4997	P16949	P16949	STMN1_HUMAN	STMN1	70923.8	69949.8	76731.3	70923.8	69949.8	76731.3	76731.3	SHEAEVLK	SHEAEVLK	SHEAEVLK2	2	2.32391e-05	2.32391e-05	1.37506e-05	0.000363108	0.000315956	0.000341064	0.000316456	0	1	52831.2	52723.5	52761.5		19815.2	0.988625	4.39827	4.37706	4.41948	-34.9177	4.34594	-33.7668	Stathmin	0	0	0.985955	19841.4	5.98071	0.485105	1	4.77652	0.999973	1.19116	0.343442	20228.4;21914.5;19262.4;6899.18;10688.2;6117.13;3076.06;2971.08;1660.04;1613.03;3128.08;1829.04;	20228.4;21914.5;19262.4;6899.18;10688.2;6117.13;3076.06;2971.08;1660.04;1613.03;3128.08;1829.04;	0.987495;0.992217;0.989914;0.967791;0.983399;0.956604;0.788967;0.927841;0.986934;0.953543;0.9432;0.889702;	6191	4.77652	0	0	0	0.999977	1	0.826354	0.839	0.829813	0.833189
Z:\HESI-source-performance\Slice-PASEF\HeLa-phospho\Raw-Data\Unenrich\20221109_HESI-1F-Slice-PASEF-unenrich-HeLa-100ng_1_1_4995.d	20221109_HESI-1F-Slice-PASEF-unenrich-HeLa-100ng_1_1_4995	Q07955	Q07955	SRSF1_HUMAN	SRSF1	181678	181693	175733	181678	181693	175733	175733	SHEGETAYIR	SHEGETAYIR	SHEGETAYIR2	2	2.21449e-06	2.21449e-06	2.21449e-06	0.000406835	0.00036049	0.000341064	0.000361011	0	1	13654.4	13657.9	13647.6		11063.9	0.970378	5.74721	5.726	5.76842	-23.8895	5.53595	-22.3645	Serine/arginine-rich splicing factor 1	0	0	0.991569	11069.3	3.49183	0.507854	0.996598	1.82666	0.999997	1.0176	0.283741	6997.2;5570.14;1924.05;1430.04;1087.03;883.027;992.027;457.015;443.01;275.007;470.012;0;	6997.2;5570.14;1924.05;1430.04;1087.03;883.027;992.027;457.015;443.01;275.007;470.012;0;	0.953331;0.996567;0.924437;0.998515;0.945916;0.921549;0.934699;0.970328;0.724301;0.789136;0.901077;0;	8093	1.82666	0	0	0	0.999998	1	0.903646	0.916	0.907653	0.912696
Z:\HESI-source-performance\Slice-PASEF\HeLa-phospho\Raw-Data\Unenrich\20221109_HESI-1F-Slice-PASEF-unenrich-HeLa-100ng_1_1_4996.d	20221109_HESI-1F-Slice-PASEF-unenrich-HeLa-100ng_1_1_4996	Q07955	Q07955	SRSF1_HUMAN	SRSF1	174485	173896	176037	174485	173896	176037	176037	SHEGETAYIR	SHEGETAYIR	SHEGETAYIR2	2	1.2895e-05	1.2895e-05	2.21449e-06	0.000367918	0.000320308	0.000341064	0.000320718	0	1	12149.3	12008.6	12008.7		11095.3	0.979639	5.76664	5.74542	5.78785	-23.8895	5.53393	-22.1375	Serine/arginine-rich splicing factor 1	0	0	0.910598	11225.2	3.45963	0.567138	1	1.13277	0.999985	1.52623	0.261909	4950.14;5263.16;3262.08;2150.06;1936.05;644.021;862.025;538.014;864.03;215.007;586.015;0;	4950.14;5263.16;3262.08;2150.06;1936.05;644.021;862.025;538.014;864.03;215.007;586.015;0;	0.990606;0.970578;0.925961;0.856417;0.976233;0.880098;0.912031;0.845751;0.760934;0.566259;0.801062;0;	8123	1.13277	0	0	0	0.999987	1	0.904896	0.916	0.908295	0.913628
Z:\HESI-source-performance\Slice-PASEF\HeLa-phospho\Raw-Data\Unenrich\20221109_HESI-1F-Slice-PASEF-unenrich-HeLa-100ng_1_1_4997.d	20221109_HESI-1F-Slice-PASEF-unenrich-HeLa-100ng_1_1_4997	Q07955	Q07955	SRSF1_HUMAN	SRSF1	171683	170360	173995	171683	170360	173995	173995	SHEGETAYIR	SHEGETAYIR	SHEGETAYIR2	2	1.62312e-05	1.62312e-05	2.21449e-06	0.000363108	0.000315956	0.000341064	0.000316456	0	1	11790.4	11526.6	11534.9		10219.9	0.983718	5.75622	5.73501	5.77745	-23.8895	5.5298	-22.1788	Serine/arginine-rich splicing factor 1	0	0	0.97934	10446.3	4.36673	0.295055	1	1.77249	0.999981	0.54552	0.391888	5831.18;4770.15;3169.1;1824.05;1189.03;692.02;1016.03;587.017;952.027;321.011;438.012;76.0024;	5831.18;4770.15;3169.1;1824.05;1189.03;692.02;1016.03;587.017;952.027;321.011;438.012;76.0024;	0.985758;0.986181;0.916356;0.960318;0.963835;0.948756;0.757465;0.834901;0.933734;0.859386;0.771557;0.411419;	8108	1.77249	0	0	0	0.999984	1	0.905	0.916	0.908864	0.913304
Z:\HESI-source-performance\Slice-PASEF\HeLa-phospho\Raw-Data\Unenrich\20221109_HESI-1F-Slice-PASEF-unenrich-HeLa-100ng_1_1_4995.d	20221109_HESI-1F-Slice-PASEF-unenrich-HeLa-100ng_1_1_4995	Q13242	Q13242	SRSF9_HUMAN	SRSF9	61996.9	61955.7	55975.7	61996.9	61955.7	55975.7	55975.7	SHEGETSYIR	SHEGETSYIR	SHEGETSYIR2	2	0.000558062	0.00596667	0.000357031	0.000406835	0.00036049	0.000341064	0.000361011	0	1	3006.08	3035.04	3032.77		1361.01	0.918708	5.42889	5.40768	5.4501	-27.5835	5.13337	-25.1763	Serine/arginine-rich splicing factor 9	0	0	0.748705	1349.03	1.94583	0.432023	0.301737	0.951292	0.993142	0.694073	0.338233	1038.02;812.023;1156.03;236.007;64.0015;0;160.004;231.006;270.007;664.021;292.01;113.004;	1038.02;812.023;1156.03;236.007;64.0015;0;160.004;231.006;270.007;664.021;292.01;113.004;	0.993052;0.774761;0.953065;0.830005;0.541563;0;0.686525;0.77152;0.660041;0.603956;0.631969;0.605098;	7642	0.951292	0	0	0	0.994033	1	0.905104	0.92	0.910677	0.914003
Z:\HESI-source-performance\Slice-PASEF\HeLa-phospho\Raw-Data\Unenrich\20221109_HESI-1F-Slice-PASEF-unenrich-HeLa-100ng_1_1_4996.d	20221109_HESI-1F-Slice-PASEF-unenrich-HeLa-100ng_1_1_4996	Q13242	Q13242	SRSF9_HUMAN	SRSF9	61061	61369.3	62057.3	61061	61369.3	62057.3	62057.3	SHEGETSYIR	SHEGETSYIR	SHEGETSYIR2	2	0.00193747	0.0261753	0.000357031	0.000367918	0.000320308	0.000341064	0.000320718	0	1	4354.12	4338.72	4338.74		1897.33	0.909466	5.43773	5.41652	5.45894	-27.5835	5.13881	-25.1319	Serine/arginine-rich splicing factor 9	0	0	0.795536	1904.06	2.80034	0.420088	1	0.708103	0.970526	2.01684	0.410591	1387.03;1321.04;1646.05;746.018;121.004;0;217.006;144.005;401.01;476.012;365.01;128.004;	1387.03;1321.04;1646.05;746.018;121.004;0;217.006;144.005;401.01;476.012;365.01;128.004;	0.77794;0.962229;0.97795;0.868854;0.741437;0;0.724362;0.515394;0.548933;0.820798;0.568502;0.247217;	7657	0.708103	0	0	0	0.973825	1	0.906818	0.92	0.910332	0.915734
Z:\HESI-source-performance\Slice-PASEF\HeLa-phospho\Raw-Data\Unenrich\20221109_HESI-1F-Slice-PASEF-unenrich-HeLa-100ng_1_1_4997.d	20221109_HESI-1F-Slice-PASEF-unenrich-HeLa-100ng_1_1_4997	Q13242	Q13242	SRSF9_HUMAN	SRSF9	55699.8	55117.7	60352.9	55699.8	55117.7	60352.9	60352.9	SHEGETSYIR	SHEGETSYIR	SHEGETSYIR2	2	0.000257798	0.00307529	0.000357031	0.000363108	0.000315956	0.000341064	0.000316456	0	1	2954.09	2888.41	2890.49		1143.86	0.890205	5.438	5.41679	5.45922	-27.5835	5.13935	-25.1656	Serine/arginine-rich splicing factor 9	0	0	0.847099	1169.03	2.37371	0.2376	0.982571	0.0802519	0.996455	1.58988	0.428121	1229.04;1003.03;722.02;88.0025;270.01;184.005;87.0025;270.007;111.002;234.007;130.004;135.004;	1229.04;1003.03;722.02;88.0025;270.01;184.005;87.0025;270.007;111.002;234.007;130.004;135.004;	0.957241;0.916125;0.740088;0.292967;0.779276;0.595895;0.586872;0.712214;0.292967;0.576898;0.624501;0.62386;	7657	0.0802519	0	0	0	0.996925	1	0.907386	0.92	0.910931	0.915735
Z:\HESI-source-performance\Slice-PASEF\HeLa-phospho\Raw-Data\Unenrich\20221109_HESI-1F-Slice-PASEF-unenrich-HeLa-100ng_1_1_4995.d	20221109_HESI-1F-Slice-PASEF-unenrich-HeLa-100ng_1_1_4995	P09651;Q32P51	P09651;Q32P51	RA1L2_HUMAN;ROA1_HUMAN	HNRNPA1;HNRNPA1L2	184787	184118	185557	184787	184118	185557		SHFEQWGTLTDC(UniMod:4)VVM(UniMod:35)R	SHFEQWGTLTDCVVMR	SHFEQWGTLTDC(UniMod:4)VVM(UniMod:35)R3	3	3.57422e-05	3.57422e-05	3.17501e-05	0.000406835	0.00036049	0.000341064	0.000361011	0	0	14987.4	15067.5	15056.3		11783.2	0.983281	14.5429	14.5217	14.5641	47.8148	14.5466	47.6971	Heterogeneous nuclear ribonucleoprotein A1	0	0	0.966647	11729.3	5.11192	0.58844	1	1.45616	0.999959	1.68859	0.379721	9777.33;7327.23;3740.09;5769.17;3694.11;3920.1;2003.06;14852.4;2276.07;1229.04;1302.04;2155.06;	9777.33;7327.23;3740.09;5769.17;3694.11;3920.1;2003.06;14852.4;2276.07;1229.04;1302.04;2155.06;	0.991326;0.986745;0.967328;0.992281;0.981288;0.992028;0.962632;0.979409;0.9048;0.951251;0.8791;0.94079;	20526	1.45616	0	0	0	0.999964	1	0.926042	0.924	0.913576	0.93915
Z:\HESI-source-performance\Slice-PASEF\HeLa-phospho\Raw-Data\Unenrich\20221109_HESI-1F-Slice-PASEF-unenrich-HeLa-100ng_1_1_4996.d	20221109_HESI-1F-Slice-PASEF-unenrich-HeLa-100ng_1_1_4996	P09651;Q32P51	P09651;Q32P51	RA1L2_HUMAN;ROA1_HUMAN	HNRNPA1;HNRNPA1L2	186577	184737	185624	186577	184737	185624		SHFEQWGTLTDC(UniMod:4)VVM(UniMod:35)R	SHFEQWGTLTDCVVMR	SHFEQWGTLTDC(UniMod:4)VVM(UniMod:35)R3	3	3.17501e-05	3.17501e-05	3.17501e-05	0.000367918	0.000320308	0.000341064	0.000320718	0	0	13513.4	13417.6	13417.7		10888.7	0.960742	14.5505	14.5293	14.5717	47.8148	14.555	47.7165	Heterogeneous nuclear ribonucleoprotein A1	0	0	0.931456	10966.3	3.97421	0.658398	1	1.57211	0.999963	1.3489	0.741372	9290.31;6609.19;4098.11;6232.17;3647.09;2806.08;3233.08;6771.21;1875.05;1184.04;1158.04;2315.08;	9290.31;6609.19;4098.11;6232.17;3647.09;2806.08;3233.08;6771.21;1875.05;1184.04;1158.04;2315.08;	0.937485;0.941601;0.996599;0.951074;0.974292;0.953459;0.978006;0.712304;0.772042;0.663217;0.965154;0.973215;	20541	1.57211	0	0	0	0.999968	1	0.9275	0.924	0.913465	0.940288
Z:\HESI-source-performance\Slice-PASEF\HeLa-phospho\Raw-Data\Unenrich\20221109_HESI-1F-Slice-PASEF-unenrich-HeLa-100ng_1_1_4997.d	20221109_HESI-1F-Slice-PASEF-unenrich-HeLa-100ng_1_1_4997	P09651;Q32P51	P09651;Q32P51	RA1L2_HUMAN;ROA1_HUMAN	HNRNPA1;HNRNPA1L2	191515	191243	188859	191515	191243	188859		SHFEQWGTLTDC(UniMod:4)VVM(UniMod:35)R	SHFEQWGTLTDCVVMR	SHFEQWGTLTDC(UniMod:4)VVM(UniMod:35)R3	3	3.80283e-05	3.80283e-05	3.17501e-05	0.000363108	0.000315956	0.000341064	0.000316456	0	0	15802.5	15817	15828.4		11709.5	0.989589	14.5504	14.5292	14.5717	47.8148	14.5652	47.7199	Heterogeneous nuclear ribonucleoprotein A1	0	0	0.917556	11690.3	5.04572	0.642517	1	2.30483	0.999956	0.76637	0.379642	7282.21;7043.21;5217.17;6663.19;4140.11;3542.1;2709.07;12697.3;2541.07;1803.05;1318.03;2233.06;	7282.21;7043.21;5217.17;6663.19;4140.11;3542.1;2709.07;12697.3;2541.07;1803.05;1318.03;2233.06;	0.994213;0.99543;0.985498;0.975588;0.967679;0.984;0.905131;0.913917;0.986969;0.852537;0.902956;0.994812;	20541	2.30483	0	0	0	0.999962	1	0.925313	0.924	0.913996	0.937106
Z:\HESI-source-performance\Slice-PASEF\HeLa-phospho\Raw-Data\Unenrich\20221109_HESI-1F-Slice-PASEF-unenrich-HeLa-100ng_1_1_4995.d	20221109_HESI-1F-Slice-PASEF-unenrich-HeLa-100ng_1_1_4995	P09651;Q32P51	P09651;Q32P51	RA1L2_HUMAN;ROA1_HUMAN	HNRNPA1;HNRNPA1L2	184787	184118	185557	184787	184118	185557		SHFEQWGTLTDC(UniMod:4)VVMR	SHFEQWGTLTDCVVMR	SHFEQWGTLTDC(UniMod:4)VVMR2	2	0.000150105	0.000306531	0.000176929	0.000406835	0.00036049	0.000341064	0.000361011	0	0	1974.09	1973.29	1971.81		15063.4	0.863636	15.8896	15.8684	15.9108	57.6624	15.854	57.8882	Heterogeneous nuclear ribonucleoprotein A1	0	0	0.909253	15080.8	2.28126	0.655988	1	1.44957	0.999645	1.10462	0.374029	785.032;798.038;687.03;1346.07;489.022;358.016;391.014;483.018;261.012;813.05;266.014;154.007;	785.032;798.038;687.03;1346.07;489.022;358.016;391.014;483.018;261.012;813.05;266.014;154.007;	0.940979;0.850617;0.905323;0.987226;0.826316;0.733451;0.65138;0.722233;0.707666;0.602331;0.762997;0.656173;	22425	1.44957	0	0	0	0.999693	1	1.15909	1.17	1.1638	1.16385
Z:\HESI-source-performance\Slice-PASEF\HeLa-phospho\Raw-Data\Unenrich\20221109_HESI-1F-Slice-PASEF-unenrich-HeLa-100ng_1_1_4996.d	20221109_HESI-1F-Slice-PASEF-unenrich-HeLa-100ng_1_1_4996	P09651;Q32P51	P09651;Q32P51	RA1L2_HUMAN;ROA1_HUMAN	HNRNPA1;HNRNPA1L2	186577	184737	185624	186577	184737	185624		SHFEQWGTLTDC(UniMod:4)VVMR	SHFEQWGTLTDCVVMR	SHFEQWGTLTDC(UniMod:4)VVMR2	2	0.000117918	0.000568774	0.000176929	0.000367918	0.000320308	0.000341064	0.000320718	0	0	2012.09	2016.69	2016.7		16129.7	0.93933	15.8968	15.8756	15.9181	57.6624	15.866	57.8756	Heterogeneous nuclear ribonucleoprotein A1	0	0	0.734703	16092.8	1.74911	0.67843	1	1.27742	0.999341	0.906859	0.418623	847.04;874.036;324.014;1308.07;814.036;291.012;122.004;196.01;60.0031;726.036;308.015;85.0041;	847.04;874.036;324.014;1308.07;814.036;291.012;122.004;196.01;60.0031;726.036;308.015;85.0041;	0.771754;0.986138;0.727866;0.730894;0.973242;0.887144;0.606612;0.640744;0.419555;0.830137;0.883627;0.365369;	22440	1.27742	0	0	0	0.999431	1	1.16443	1.17	1.16427	1.16879
Z:\HESI-source-performance\Slice-PASEF\HeLa-phospho\Raw-Data\Unenrich\20221109_HESI-1F-Slice-PASEF-unenrich-HeLa-100ng_1_1_4997.d	20221109_HESI-1F-Slice-PASEF-unenrich-HeLa-100ng_1_1_4997	P09651;Q32P51	P09651;Q32P51	RA1L2_HUMAN;ROA1_HUMAN	HNRNPA1;HNRNPA1L2	191515	191243	188859	191515	191243	188859		SHFEQWGTLTDC(UniMod:4)VVMR	SHFEQWGTLTDCVVMR	SHFEQWGTLTDC(UniMod:4)VVMR2	2	0.00190854	0.0387483	0.000176929	0.000363108	0.000315956	0.000341064	0.000316456	0	0	1722.08	1697.71	1698.93		15772.8	0.970325	15.8968	15.8756	15.918	57.6624	15.868	57.8573	Heterogeneous nuclear ribonucleoprotein A1	0	0	0.955575	15987.6	1.70062	0.424468	1	0.446113	0.9571	1.88795	0.403774	721.032;729.032;212.008;353.02;781.036;284.014;323.016;379.016;240.012;511.027;0;101.004;	721.032;729.032;212.008;353.02;781.036;284.014;323.016;379.016;240.012;511.027;0;101.004;	0.571671;0.970371;0.91362;0.502588;0.985676;0.757588;0.604641;0.824123;0.682033;0.699378;0;0.549693;	22440	0.446113	0	0	0	0.961252	1	1.15375	1.17	1.16551	1.15741
Z:\HESI-source-performance\Slice-PASEF\HeLa-phospho\Raw-Data\Unenrich\20221109_HESI-1F-Slice-PASEF-unenrich-HeLa-100ng_1_1_4995.d	20221109_HESI-1F-Slice-PASEF-unenrich-HeLa-100ng_1_1_4995	Q86XP3	Q86XP3	DDX42_HUMAN	DDX42	27583.6	27414	25542.7	27583.6	27414	25542.7	25542.7	SHFVAASLSNQK	SHFVAASLSNQK	SHFVAASLSNQK2	2	0.00193548	0.0247966	0.000221631	0.000406835	0.00036049	0.000341064	0.000361011	0	1	1507.04	1502.3	1501.18		1467.31	0.742441	7.65685	7.63563	7.67806	-6.55761	7.56115	-5.64196	ATP-dependent RNA helicase DDX42	0	0	0.700892	1473.04	2.4367	0.604885	0.272207	1.84607	0.972102	1.56765	0.432835	719.021;247.008;263.007;500.015;704.02;525.016;305.011;443.016;658.025;179.004;155.006;251.008;	719.021;247.008;263.007;500.015;704.02;525.016;305.011;443.016;658.025;179.004;155.006;251.008;	0.752918;0.943625;0.368608;0.90798;0.913047;0.915365;0.460036;0.488489;0.898674;0.577325;0.441145;0.685668;	10791	1.84607	0	0	0	0.975203	1	0.933125	0.959	0.946418	0.942725
Z:\HESI-source-performance\Slice-PASEF\HeLa-phospho\Raw-Data\Unenrich\20221109_HESI-1F-Slice-PASEF-unenrich-HeLa-100ng_1_1_4996.d	20221109_HESI-1F-Slice-PASEF-unenrich-HeLa-100ng_1_1_4996	Q86XP3	Q86XP3	DDX42_HUMAN	DDX42	25974.6	25778.5	24302.9	25974.6	25778.5	24302.9	24302.9	SHFVAASLSNQK	SHFVAASLSNQK	SHFVAASLSNQK2	2	0.000171723	0.0017355	0.000221631	0.000367918	0.000320308	0.000341064	0.000320718	0	1	1246.04	1244.56	1244.57		683.212	0.935278	7.63372	7.61253	7.65494	-6.55761	7.56492	-5.87641	ATP-dependent RNA helicase DDX42	0	0	0.812282	684.019	2.12252	0.453539	0.916945	0.87997	0.99799	1.31438	0.366347	437.013;459.011;407.012;235.008;753.027;402.012;133.005;93.0028;324.011;301.008;155.005;231.007;	437.013;459.011;407.012;235.008;753.027;402.012;133.005;93.0028;324.011;301.008;155.005;231.007;	0.953039;0.480902;0.952794;0.528484;0.515632;0.898238;0.670796;0.593441;0.261699;0.893179;0.503543;0.865594;	10761	0.87997	0	0	0	0.998264	1	0.937614	0.959	0.946829	0.947353
Z:\HESI-source-performance\Slice-PASEF\HeLa-phospho\Raw-Data\Unenrich\20221109_HESI-1F-Slice-PASEF-unenrich-HeLa-100ng_1_1_4997.d	20221109_HESI-1F-Slice-PASEF-unenrich-HeLa-100ng_1_1_4997	Q86XP3	Q86XP3	DDX42_HUMAN	DDX42	20234.6	20089.9	22905.5	20234.6	20089.9	22905.5	22905.5	SHFVAASLSNQK	SHFVAASLSNQK	SHFVAASLSNQK2	2	0.000637132	0.0110434	0.000221631	0.000363108	0.000315956	0.000341064	0.000316456	0	1	1060.03	1050.81	1051.57		1027.76	0.909425	7.64437	7.62316	7.66557	-6.55761	7.56527	-5.80116	ATP-dependent RNA helicase DDX42	0	0	0.663205	1036.03	1.78004	0.595432	0.829476	0.830868	0.987386	1.06166	0.422241	630.022;565.017;378.011;646.019;437.013;52.0013;182.005;256.007;153.006;176.005;0;207.005;	630.022;565.017;378.011;646.019;437.013;52.0013;182.005;256.007;153.006;176.005;0;207.005;	0.906007;0.610684;0.961918;0.841888;0.83576;0.569259;0.815714;0.337373;0.265673;0.229176;0;0.695443;	10776	0.830868	0	0	0	0.988957	1	0.946136	0.959	0.947204	0.957321
Z:\HESI-source-performance\Slice-PASEF\HeLa-phospho\Raw-Data\Unenrich\20221109_HESI-1F-Slice-PASEF-unenrich-HeLa-100ng_1_1_4997.d	20221109_HESI-1F-Slice-PASEF-unenrich-HeLa-100ng_1_1_4997	Q96H79	Q96H79	ZCCHL_HUMAN	ZC3HAV1L	7712.25	7622.93	8288.84	7712.25	7622.93	8288.84	8288.84	SHGLFGLNENQLR	SHGLFGLNENQLR	SHGLFGLNENQLR3	3	0.00217092	0.0423328	0.00460047	0.000934288	0.000795334	0.000546001	0.00079639	0	1	7338.13	7312.48	7317.75		3730.68	0.976909	13.3941	13.3729	13.4153	37.7783	13.2487	38.9685	Zinc finger CCCH-type antiviral protein 1-like	0	0	0.664541	3741.07	2.25978	0.479618	0.966658	1.53988	0.953317	1.81918	0.432696	3978.07;2244.04;13918.3;1116.02;4261.08;2304.05;1990.04;1046.02;466.008;834.018;0;4653.09;	3978.07;2244.04;13918.3;1116.02;4261.08;2304.05;1990.04;1046.02;466.008;834.018;0;4653.09;	0.995357;0.959954;0.884515;0.945242;0.940378;0.862273;0.942113;0.883787;0.771432;0.879926;0;0.929019;	18910	1.53988	0	0	0	0.957667	1	0.786354	0.785	0.779559	0.791912
Z:\HESI-source-performance\Slice-PASEF\HeLa-phospho\Raw-Data\Unenrich\20221109_HESI-1F-Slice-PASEF-unenrich-HeLa-100ng_1_1_4995.d	20221109_HESI-1F-Slice-PASEF-unenrich-HeLa-100ng_1_1_4995	P53007	P53007	TXTP_HUMAN	SLC25A1	43726.2	43566.5	44457.1	43726.2	43566.5	44457.1	44457.1	SHGVLGLYR	SHGVLGLYR	SHGVLGLYR2	2	0.000150105	0.000294163	0.000221631	0.000406835	0.00036049	0.000341064	0.000361011	0	1	11884.3	11913.4	11904.5		2834.87	0.962684	10.3091	10.2879	10.3303	13.8229	10.0998	15.4565	Tricarboxylate transport protein, mitochondrial	0	0	0.872589	2830.07	2.70142	0.293559	0.960267	1.3075	0.99966	1.62951	0.376568	8722.25;1999.05;1163.03;1532.04;523.013;718.015;2268.05;1259.04;620.018;757.016;723.017;	8722.25;1999.05;1163.03;1532.04;523.013;718.015;2268.05;1259.04;620.018;757.016;723.017;	0.967428;0.942616;0.961597;0.86113;0.835333;0.940403;0.879128;0.823752;0.757481;0.700328;0.765282;	14545	1.3075	0	0	0	0.999706	1	0.864688	0.877	0.86548	0.874817
Z:\HESI-source-performance\Slice-PASEF\HeLa-phospho\Raw-Data\Unenrich\20221109_HESI-1F-Slice-PASEF-unenrich-HeLa-100ng_1_1_4996.d	20221109_HESI-1F-Slice-PASEF-unenrich-HeLa-100ng_1_1_4996	P53007	P53007	TXTP_HUMAN	SLC25A1	43234.1	43034.4	43977.7	43234.1	43034.4	43977.7	43977.7	SHGVLGLYR	SHGVLGLYR	SHGVLGLYR2	2	0.000308785	0.00269406	0.000221631	0.000367918	0.000320308	0.000341064	0.000320718	0	1	10821.2	10860.2	10860.2		1448.23	0.989848	10.3281	10.3069	10.3493	13.8229	10.1045	15.5629	Tricarboxylate transport protein, mitochondrial	0	0	0.554296	1443.03	2.74575	0.149627	0.667659	1.03192	0.996884	1.12679	0.287209	7445.16;2749.06;627.014;1744.04;655.016;1050.03;2640.06;2606.07;607.016;250.006;1355.03;	7445.16;2749.06;627.014;1744.04;655.016;1050.03;2640.06;2606.07;607.016;250.006;1355.03;	0.996379;0.993028;0.898358;0.879186;0.758421;0.754311;0.906781;0.840353;0.961872;0.855648;0.864648;	14575	1.03192	0	0	0	0.997306	1	0.864896	0.877	0.866409	0.874815
Z:\HESI-source-performance\Slice-PASEF\HeLa-phospho\Raw-Data\Unenrich\20221109_HESI-1F-Slice-PASEF-unenrich-HeLa-100ng_1_1_4997.d	20221109_HESI-1F-Slice-PASEF-unenrich-HeLa-100ng_1_1_4997	P53007	P53007	TXTP_HUMAN	SLC25A1	46232.3	45884.6	43943.3	46232.3	45884.6	43943.3	43943.3	SHGVLGLYR	SHGVLGLYR	SHGVLGLYR2	2	0.000257516	0.00117423	0.000221631	0.000363108	0.000315956	0.000341064	0.000316456	0	1	9397.22	9274.82	9281.51		2353.71	0.917684	10.328	10.3068	10.3492	13.8229	10.1114	15.5308	Tricarboxylate transport protein, mitochondrial	0	0	0.818086	2383.05	2.62589	0.243971	0.105446	1.13506	0.998644	1.78424	0.441524	6767.16;1615.04;1015.02;1548.03;865.021;843.018;2189.06;1251.03;760.02;275.007;467.012;	6767.16;1615.04;1015.02;1548.03;865.021;843.018;2189.06;1251.03;760.02;275.007;467.012;	0.913966;0.94411;0.900424;0.9109;0.832977;0.856775;0.882286;0.669339;0.821546;0.859341;0.613166;	14575	1.13506	0	0	0	0.998826	1	0.867159	0.877	0.867043	0.876331
Z:\HESI-source-performance\Slice-PASEF\HeLa-phospho\Raw-Data\Unenrich\20221109_HESI-1F-Slice-PASEF-unenrich-HeLa-100ng_1_1_4995.d	20221109_HESI-1F-Slice-PASEF-unenrich-HeLa-100ng_1_1_4995	P00390	P00390	GSHR_HUMAN	GSR	106018	104829	110925	106018	104829	110925	110925	SHIEIIR	SHIEIIR	SHIEIIR2	2	0.000150105	0.000263758	7.93588e-05	0.000406835	0.00036049	0.000341064	0.000361011	0	1	21058.4	20981.3	20965.6		5430.06	0.996191	7.98571	7.96448	8.00692	-3.6956	7.91306	-3.11208	Glutathione reductase, mitochondrial	0	0	0.911764	5454.11	3.61823	0.205016	0.966311	0.61109	0.999695	1.54742	0.216441	13338.3;6365.14;2715.05;1355.03;2419.06;2231.06;885.019;154.003;	13338.3;6365.14;2715.05;1355.03;2419.06;2231.06;885.019;154.003;	0.99757;0.996652;0.945818;0.980446;0.949407;0.931252;0.709383;0.724833;	11261	0.61109	0	0	0	0.999736	1	0.813229	0.824	0.818013	0.81992
Z:\HESI-source-performance\Slice-PASEF\HeLa-phospho\Raw-Data\Unenrich\20221109_HESI-1F-Slice-PASEF-unenrich-HeLa-100ng_1_1_4996.d	20221109_HESI-1F-Slice-PASEF-unenrich-HeLa-100ng_1_1_4996	P00390	P00390	GSHR_HUMAN	GSR	114115	114275	109466	114115	114275	109466	109466	SHIEIIR	SHIEIIR	SHIEIIR2	2	7.93588e-05	0.000154251	7.93588e-05	0.000367918	0.000320308	0.000341064	0.000320718	0	1	22224.5	22238.2	22238.3		7867.08	0.991856	7.98377	7.96256	8.00497	-3.6956	7.92025	-3.21242	Glutathione reductase, mitochondrial	0	0	0.94243	7862.18	4.35408	0.176898	0.939221	2.07253	0.999821	0.914294	0.243612	14630.3;6254.14;2461.05;1340.03;1187.02;2065.05;1060.02;179.004;	14630.3;6254.14;2461.05;1340.03;1187.02;2065.05;1060.02;179.004;	0.997914;0.982075;0.902617;0.971367;0.914772;0.942786;0.852715;0.892242;	11261	2.07253	0	0	0	0.999846	1	0.813229	0.824	0.818323	0.819372
Z:\HESI-source-performance\Slice-PASEF\HeLa-phospho\Raw-Data\Unenrich\20221109_HESI-1F-Slice-PASEF-unenrich-HeLa-100ng_1_1_4997.d	20221109_HESI-1F-Slice-PASEF-unenrich-HeLa-100ng_1_1_4997	P00390	P00390	GSHR_HUMAN	GSR	117078	115935	114375	117078	115935	114375	114375	SHIEIIR	SHIEIIR	SHIEIIR2	2	0.0001048	0.000188989	7.93588e-05	0.000363108	0.000315956	0.000341064	0.000316456	0	1	23479.5	23251	23267.8		5160.17	0.985256	7.9838	7.96257	8.005	-3.6956	7.92119	-3.19806	Glutathione reductase, mitochondrial	0	0	0.889082	5207.12	3.51794	0.223621	0.432916	1.33313	0.999781	1.31484	0.240112	14963.3;6383.14;1959.04;2133.05;1950.04;2130.04;1323.03;512.011;	14963.3;6383.14;1959.04;2133.05;1950.04;2130.04;1323.03;512.011;	0.996392;0.987141;0.962911;0.901495;0.953005;0.917882;0.85159;0.840883;	11261	1.33313	0	0	0	0.999811	1	0.81375	0.824	0.818721	0.819682
Z:\HESI-source-performance\Slice-PASEF\HeLa-phospho\Raw-Data\Unenrich\20221109_HESI-1F-Slice-PASEF-unenrich-HeLa-100ng_1_1_4996.d	20221109_HESI-1F-Slice-PASEF-unenrich-HeLa-100ng_1_1_4996	P42166	P42166	LAP2A_HUMAN	TMPO	31340	30878.1	30637.4	33099.1	32723.9	32380	32380	SHISDQSPLSSK	SHISDQSPLSSK	SHISDQSPLSSK2	2	0.00358215	0.0606031	0.00737467	0.000367918	0.000320308	0.000341064	0.000320718	0	1	1329.04	1318.67	1318.68		813.63	0.924539	6.26514	6.24394	6.28635	-17.8082	6.25248	-17.2638	Lamina-associated polypeptide 2, isoform alpha	0	0	0.775129	820.021	2.14524	0.207831	0.270948	0.905882	0.934306	1.55881	0.439422	765.021;292.008;213.008;135.004;134.004;272.008;0;787.022;492.013;62.0013;134.005;429.011;	765.021;292.008;213.008;135.004;134.004;272.008;0;787.022;492.013;62.0013;134.005;429.011;	0.987873;0.96847;0.626759;0.625862;0.588557;0.69925;0;0.545777;0.944382;0.176276;0.176276;0.73812;	8826	0.905882	0	0	0	0.939397	1	0.933854	0.946	0.936739	0.942939
Z:\HESI-source-performance\Slice-PASEF\HeLa-phospho\Raw-Data\Unenrich\20221109_HESI-1F-Slice-PASEF-unenrich-HeLa-100ng_1_1_4996.d	20221109_HESI-1F-Slice-PASEF-unenrich-HeLa-100ng_1_1_4996	Q96CT7	Q96CT7	CC124_HUMAN	CCDC124	14476.4	14469.9	14656.9	14476.4	14469.9	14656.9	14656.9	SHLEVPLEENVNR	SHLEVPLEENVNR	SHLEVPLEENVNR2	2	0.00257594	0.0416781	0.00532011	0.000367918	0.000320308	0.000341064	0.000320718	0	1	1618.05	1598.91	1598.92		1350.87	0.795582	11.3997	11.3785	11.421	23.7649	11.4211	23.6061	Coiled-coil domain-containing protein 124	0	0	0.883315	1367.04	1.81883	0.546377	1	0.996646	0.953875	1.72329	0.439294	386.012;895.031;57.0016;213.006;337.011;224.009;99.0032;70.0031;211.009;11.0004;807.03;57.0016;	386.012;895.031;57.0016;213.006;337.011;224.009;99.0032;70.0031;211.009;11.0004;807.03;57.0016;	0.86391;0.824686;0.126461;0.393728;0.640027;0.6167;0.479569;0.6746;0.586399;0.479569;0.58084;0.126461;	16083	0.996646	0	0	0	0.958322	1	1.00375	1.03	1.01788	1.01559
Z:\HESI-source-performance\Slice-PASEF\HeLa-phospho\Raw-Data\Unenrich\20221109_HESI-1F-Slice-PASEF-unenrich-HeLa-100ng_1_1_4995.d	20221109_HESI-1F-Slice-PASEF-unenrich-HeLa-100ng_1_1_4995	Q96CT7	Q96CT7	CC124_HUMAN	CCDC124	15304.4	15111.9	15030.7	15304.4	15111.9	15030.7	15030.7	SHLEVPLEENVNR	SHLEVPLEENVNR	SHLEVPLEENVNR3	3	0.00169278	0.0196308	0.000357031	0.000406835	0.00036049	0.000341064	0.000361011	0	1	15154.4	14912.2	14901.1		3042.36	0.95134	11.4021	11.3809	11.4233	23.7649	11.4086	23.6995	Coiled-coil domain-containing protein 124	0	0	0.641824	3094.07	1.94374	0.474482	1	0.547215	0.977784	2.00743	0.174981	9511.23;2448.05;3222.06;6120.13;3195.08;459.009;290.006;905.019;3322.06;1658.03;0;503.012;	9511.23;2448.05;3222.06;6120.13;3195.08;459.009;290.006;905.019;3322.06;1658.03;0;503.012;	0.947859;0.976221;0.775199;0.836344;0.942642;0.795718;0.62202;0.685934;0.940049;0.918829;0;0.669961;	16089	0.547215	0	0	0	0.980369	1	0.794896	0.802	0.795421	0.801464
Z:\HESI-source-performance\Slice-PASEF\HeLa-phospho\Raw-Data\Unenrich\20221109_HESI-1F-Slice-PASEF-unenrich-HeLa-100ng_1_1_4996.d	20221109_HESI-1F-Slice-PASEF-unenrich-HeLa-100ng_1_1_4996	Q96CT7	Q96CT7	CC124_HUMAN	CCDC124	14476.4	14469.9	14656.9	14476.4	14469.9	14656.9	14656.9	SHLEVPLEENVNR	SHLEVPLEENVNR	SHLEVPLEENVNR3	3	0.0005145	0.00569121	0.000357031	0.000367918	0.000320308	0.000341064	0.000320718	0	1	12095.2	11973.6	11973.7		1583.95	0.936661	11.421	11.3997	11.4422	23.7649	11.4211	23.7692	Coiled-coil domain-containing protein 124	0	0	0.730922	1600.03	2.66833	0.572103	0.940727	0.685625	0.99344	1.08272	0.396024	7086.14;2356.05;5171.13;6683.13;2653.05;350.007;1056.02;999.022;1215.03;1412.03;0;467.011;	7086.14;2356.05;5171.13;6683.13;2653.05;350.007;1056.02;999.022;1215.03;1412.03;0;467.011;	0.983504;0.95164;0.949764;0.905407;0.798245;0.992439;0.918971;0.847438;0.80825;0.810786;0;0.809298;	16119	0.685625	0	0	0	0.994309	1	0.790625	0.802	0.79552	0.796277
Z:\HESI-source-performance\Slice-PASEF\HeLa-phospho\Raw-Data\Unenrich\20221109_HESI-1F-Slice-PASEF-unenrich-HeLa-100ng_1_1_4997.d	20221109_HESI-1F-Slice-PASEF-unenrich-HeLa-100ng_1_1_4997	Q96CT7	Q96CT7	CC124_HUMAN	CCDC124	16299.4	15928.3	15811.6	16299.4	15928.3	15811.6	15811.6	SHLEVPLEENVNR	SHLEVPLEENVNR	SHLEVPLEENVNR3	3	0.000257798	0.00208421	0.000357031	0.000363108	0.000315956	0.000341064	0.000316456	0	1	11098.2	11015	11022.9		2014.27	0.969217	11.4313	11.4101	11.4525	23.7649	11.4167	23.8498	Coiled-coil domain-containing protein 124	0	0	0.91316	2028.03	1.33394	0.339749	0.928306	0.226879	0.997595	0.936988	0.321361	6825.11;1790.03;3944.08;5361.12;2483.05;454.009;791.02;778.014;1651.03;1491.04;0;229.004;	6825.11;1790.03;3944.08;5361.12;2483.05;454.009;791.02;778.014;1651.03;1491.04;0;229.004;	0.975712;0.973852;0.869549;0.852578;0.948023;0.874716;0.837683;0.733227;0.94333;0.912408;0;0.688412;	16134	0.226879	0	0	0	0.997916	1	0.802292	0.802	0.79599	0.809922
Z:\HESI-source-performance\Slice-PASEF\HeLa-phospho\Raw-Data\Unenrich\20221109_HESI-1F-Slice-PASEF-unenrich-HeLa-100ng_1_1_4995.d	20221109_HESI-1F-Slice-PASEF-unenrich-HeLa-100ng_1_1_4995	Q96CT7	Q96CT7	CC124_HUMAN	CCDC124	15304.4	15111.9	15030.7	15304.4	15111.9	15030.7	15030.7	SHLEVPLEENVNRR	SHLEVPLEENVNRR	SHLEVPLEENVNRR3	3	0.000574484	0.00773732	0.000357031	0.000406835	0.00036049	0.000341064	0.000361011	0	1	6472.16	6366.52	6361.76		1557.02	0.933302	10.0013	9.98012	10.0226	11.9151	9.87007	13.1211	Coiled-coil domain-containing protein 124	0	0	0.888983	1584.04	2.04223	0.322437	0.935149	0.758071	0.991124	2.48897	0.853724	3915.1;1499.04;954.022;1058.02;706.018;889.02;1491.04;1405.03;7073.18;718.013;0;148.004;	3915.1;1499.04;954.022;1058.02;706.018;889.02;1491.04;1405.03;7073.18;718.013;0;148.004;	0.981061;0.983449;0.900414;0.685522;0.854723;0.734578;0.841625;0.934278;0.488096;0.463827;0;0.439243;	14108	0.758071	0	0	0	0.992263	1	0.862292	0.878	0.866822	0.871966
Z:\HESI-source-performance\Slice-PASEF\HeLa-phospho\Raw-Data\Unenrich\20221109_HESI-1F-Slice-PASEF-unenrich-HeLa-100ng_1_1_4996.d	20221109_HESI-1F-Slice-PASEF-unenrich-HeLa-100ng_1_1_4996	Q96CT7	Q96CT7	CC124_HUMAN	CCDC124	14476.4	14469.9	14656.9	14476.4	14469.9	14656.9	14656.9	SHLEVPLEENVNRR	SHLEVPLEENVNRR	SHLEVPLEENVNRR3	3	0.000218651	0.0020341	0.000357031	0.000367918	0.000320308	0.000341064	0.000320718	0	1	7855.2	7819.94	7819.97		1437.55	0.925813	10.0099	9.98868	10.0311	11.9151	9.8709	13.128	Coiled-coil domain-containing protein 124	0	0	0.880738	1444.03	2.04341	0.443435	1	0.204202	0.997646	2.45978	0.790647	5094.14;1212.03;1257.04;1549.03;1025.03;1668.04;1464.04;2025.05;2148.05;1914.04;68.0022;339.011;	5094.14;1212.03;1257.04;1549.03;1025.03;1668.04;1464.04;2025.05;2148.05;1914.04;68.0022;339.011;	0.900366;0.975954;0.782817;0.970267;0.89248;0.809902;0.83674;0.830121;0.796783;0.707115;0.395001;0.242497;	14123	0.204202	0	0	0	0.997966	1	0.864773	0.878	0.867915	0.874687
Z:\HESI-source-performance\Slice-PASEF\HeLa-phospho\Raw-Data\Unenrich\20221109_HESI-1F-Slice-PASEF-unenrich-HeLa-100ng_1_1_4997.d	20221109_HESI-1F-Slice-PASEF-unenrich-HeLa-100ng_1_1_4997	Q96CT7	Q96CT7	CC124_HUMAN	CCDC124	16299.4	15928.3	15811.6	16299.4	15928.3	15811.6	15811.6	SHLEVPLEENVNRR	SHLEVPLEENVNRR	SHLEVPLEENVNRR3	3	0.00320248	0.0614605	0.000357031	0.000363108	0.000315956	0.000341064	0.000316456	0	1	6049.15	6127.4	6131.81		1471.87	0.925343	9.98857	9.96736	10.0098	11.9151	9.87313	12.9151	Coiled-coil domain-containing protein 124	0	0	0.435422	1452.03	0.995913	0.163079	1	0.69309	0.933623	1.20747	0.30741	2829.07;2071.05;904.025;1149.02;786.018;1194.03;2465.06;603.016;4572.11;1505.04;9.00027;210.004;	2829.07;2071.05;904.025;1149.02;786.018;1194.03;2465.06;603.016;4572.11;1505.04;9.00027;210.004;	0.970252;0.86647;0.784676;0.920887;0.688405;0.865984;0.941148;0.619139;0.669651;0.907661;0.35872;0.543384;	14093	0.69309	0	0	0	0.93854	1	0.861458	0.878	0.868587	0.870161
Z:\HESI-source-performance\Slice-PASEF\HeLa-phospho\Raw-Data\Unenrich\20221109_HESI-1F-Slice-PASEF-unenrich-HeLa-100ng_1_1_4995.d	20221109_HESI-1F-Slice-PASEF-unenrich-HeLa-100ng_1_1_4995	Q8WW12	Q8WW12	PCNP_HUMAN	PCNP	60957.6	61110.6	60123.8	60957.6	61110.6	60123.8	60123.8	SHLGNVHDQDN	SHLGNVHDQDN	SHLGNVHDQDN2	2	0.00433413	0.0627311	0.000357031	0.000406835	0.00036049	0.000341064	0.000361011	0	1	1738.04	1715.57	1714.29		738.786	0.852705	3.37109	3.34987	3.39229	-45.5721	3.4155	-48.6854	PEST proteolytic signal-containing nuclear protein	0	0	0.592465	749.022	1.80119	0.152185	0.677753	1.64171	0.932311	1.00347	0.445763	488.013;700.017;255.007;40.0011;1728.05;550.012;210.007;90.0023;170.006;163.004;288.007;0;	488.013;700.017;255.007;40.0011;1728.05;550.012;210.007;90.0023;170.006;163.004;288.007;0;	0.927457;0.964497;0.669153;0.522453;0.906747;0.644098;0.720299;0.522453;0.734732;0.714421;0.702394;0;	4732	1.64171	0	0	0	0.937269	1	0.897396	0.903	0.89087	0.909749
Z:\HESI-source-performance\Slice-PASEF\HeLa-phospho\Raw-Data\Unenrich\20221109_HESI-1F-Slice-PASEF-unenrich-HeLa-100ng_1_1_4996.d	20221109_HESI-1F-Slice-PASEF-unenrich-HeLa-100ng_1_1_4996	Q8WW12	Q8WW12	PCNP_HUMAN	PCNP	67973.7	67507.9	66530	67973.7	67507.9	66530	66530	SHLGNVHDQDN	SHLGNVHDQDN	SHLGNVHDQDN2	2	0.00175227	0.021825	0.000357031	0.000367918	0.000320308	0.000341064	0.000320718	0	1	5334.14	5323.84	5323.86		2290.64	0.909067	3.41119	3.38996	3.43244	-45.5721	3.41176	-47.9779	PEST proteolytic signal-containing nuclear protein	0	0	0.724281	2295.06	2.3948	0.528807	0.286309	0.850594	0.975304	1.16085	0.566467	504.015;508.015;839.022;280.007;1014.03;4322.11;163.005;351.009;115.004;208.007;109.002;0;	504.015;508.015;839.022;280.007;1014.03;4322.11;163.005;351.009;115.004;208.007;109.002;0;	0.952606;0.985642;0.860095;0.872716;0.785539;0.89499;0.703247;0.688674;0.675324;0.550248;0.580009;0;	4792	0.850594	0	0	0	0.978175	1	0.903854	0.903	0.891295	0.912719
Z:\HESI-source-performance\Slice-PASEF\HeLa-phospho\Raw-Data\Unenrich\20221109_HESI-1F-Slice-PASEF-unenrich-HeLa-100ng_1_1_4997.d	20221109_HESI-1F-Slice-PASEF-unenrich-HeLa-100ng_1_1_4997	Q8WW12	Q8WW12	PCNP_HUMAN	PCNP	61039.8	60539.9	62397.1	61039.8	60539.9	62397.1	62397.1	SHLGNVHDQDN	SHLGNVHDQDN	SHLGNVHDQDN2	2	0.000257516	0.00130456	0.000357031	0.000363108	0.000315956	0.000341064	0.000316456	0	1	4771.12	4698.64	4702.03		2425.43	0.940807	3.4009	3.37963	3.42211	-45.5721	3.41021	-48.0248	PEST proteolytic signal-containing nuclear protein	0	0	0.900494	2461.07	2.86821	0.485841	0.992027	2.11234	0.998493	0.981547	0.423402	583.015;902.027;471.013;71.0018;1322.04;3286.08;259.008;456.013;277.007;309.007;458.012;0;	583.015;902.027;471.013;71.0018;1322.04;3286.08;259.008;456.013;277.007;309.007;458.012;0;	0.921464;0.942839;0.921356;0.634925;0.698748;0.943681;0.762231;0.811438;0.835426;0.570806;0.698755;0;	4777	2.11234	0	0	0	0.998695	1	0.893977	0.903	0.89198	0.904169
Z:\HESI-source-performance\Slice-PASEF\HeLa-phospho\Raw-Data\Unenrich\20221109_HESI-1F-Slice-PASEF-unenrich-HeLa-100ng_1_1_4995.d	20221109_HESI-1F-Slice-PASEF-unenrich-HeLa-100ng_1_1_4995	O95816	O95816	BAG2_HUMAN	BAG2	62503.4	61651.8	69322.2	62503.4	61651.8	69322.2	69322.2	SHLMSLYSAC(UniMod:4)SSEVPHGPVDQK	SHLMSLYSACSSEVPHGPVDQK	SHLMSLYSAC(UniMod:4)SSEVPHGPVDQK4	4	0.00547241	0.0775273	0.000515154	0.000406835	0.00036049	0.000341064	0.000361011	0	1	9475.23	9452.8	9445.73		3643.74	0.96772	12.007	11.9857	12.0282	27.9456	11.9317	28.514	BAG family molecular chaperone regulator 2	0	0	0.697208	3655.12	2.39096	0.513158	1	0	0.91766	1.32184	0.46913	4232.14;17398.5;3982.09;1906.05;3587.09;160.004;556.015;2098.06;1674.04;879.026;2858.08;1145.03;	4232.14;17398.5;3982.09;1906.05;3587.09;160.004;556.015;2098.06;1674.04;879.026;2858.08;1145.03;	0.981351;0.963097;0.985011;0.962727;0.951178;0.643732;0.884692;0.962039;0.788968;0.947616;0.911423;0.815932;	16942	0	0	0	0	0.922473	1	0.897187	0.892	0.882477	0.90952
Z:\HESI-source-performance\Slice-PASEF\HeLa-phospho\Raw-Data\Unenrich\20221109_HESI-1F-Slice-PASEF-unenrich-HeLa-100ng_1_1_4996.d	20221109_HESI-1F-Slice-PASEF-unenrich-HeLa-100ng_1_1_4996	O95816	O95816	BAG2_HUMAN	BAG2	66554.4	66450.1	63498.7	66554.4	66450.1	63498.7	63498.7	SHLMSLYSAC(UniMod:4)SSEVPHGPVDQK	SHLMSLYSACSSEVPHGPVDQK	SHLMSLYSAC(UniMod:4)SSEVPHGPVDQK4	4	0.000308785	0.00295302	0.000515154	0.000367918	0.000320308	0.000341064	0.000320718	0	1	8659.22	8553.72	8553.75		4155.86	0.957068	12.0257	12.0045	12.047	27.9456	11.942	28.5231	BAG family molecular chaperone regulator 2	0	0	0.766478	4207.11	2.42828	0.552864	1	0	0.996586	1.71233	0.787559	4878.14;13245.3;3954.11;1950.05;2755.06;431.012;826.019;1909.04;1387.04;585.017;3228.08;797.017;	4878.14;13245.3;3954.11;1950.05;2755.06;431.012;826.019;1909.04;1387.04;585.017;3228.08;797.017;	0.973867;0.902436;0.958917;0.985266;0.934457;0.689709;0.837195;0.858861;0.905941;0.771889;0.960832;0.863284;	16972	0	0	0	0	0.997047	1	0.894792	0.892	0.883095	0.90556
Z:\HESI-source-performance\Slice-PASEF\HeLa-phospho\Raw-Data\Unenrich\20221109_HESI-1F-Slice-PASEF-unenrich-HeLa-100ng_1_1_4997.d	20221109_HESI-1F-Slice-PASEF-unenrich-HeLa-100ng_1_1_4997	O95816	O95816	BAG2_HUMAN	BAG2	70965.5	70008	65144.8	70965.5	70008	65144.8	65144.8	SHLMSLYSAC(UniMod:4)SSEVPHGPVDQK	SHLMSLYSACSSEVPHGPVDQK	SHLMSLYSAC(UniMod:4)SSEVPHGPVDQK4	4	0.000853381	0.0184978	0.000515154	0.000363108	0.000315956	0.000341064	0.000316456	0	1	8962.24	8891.31	8897.72		3235.62	0.975439	12.036	12.0148	12.0572	27.9456	11.9469	28.6216	BAG family molecular chaperone regulator 2	0	0	0.38298	3259.09	1.79913	0.606709	1	0	0.979051	1.71756	0.390549	2856.07;9873.24;4003.11;1622.04;3337.09;1010.03;697.019;1251.04;2051.06;697.023;3000.08;540.012;	2856.07;9873.24;4003.11;1622.04;3337.09;1010.03;697.019;1251.04;2051.06;697.023;3000.08;540.012;	0.891612;0.865247;0.988297;0.95752;0.968725;0.954358;0.84351;0.88831;0.937962;0.780777;0.86428;0.746942;	16987	0	0	0	0	0.981502	1	0.893021	0.892	0.883168	0.90284
Z:\HESI-source-performance\Slice-PASEF\HeLa-phospho\Raw-Data\Unenrich\20221109_HESI-1F-Slice-PASEF-unenrich-HeLa-100ng_1_1_4995.d	20221109_HESI-1F-Slice-PASEF-unenrich-HeLa-100ng_1_1_4995	P35658	P35658	NU214_HUMAN	NUP214	28552.9	28475.8	29100.5	28552.9	28475.8	29100.5	29100.5	SHLVHGSSPGVMGTSVATSASK	SHLVHGSSPGVMGTSVATSASK	SHLVHGSSPGVMGTSVATSASK4	4	0.000574484	0.00853046	0.000357031	0.000406835	0.00036049	0.000341064	0.000361011	0	1	5051.13	5042.95	5039.18		992.669	0.913202	7.89026	7.86905	7.91146	-3.32798	7.95802	-3.84288	Nuclear pore complex protein Nup214	0	0	0.748176	995.023	1.86512	0.659109	1	0	0.990224	1.58405	0.441636	2546.06;1346.04;605.014;1159.03;582.016;443.013;3021.07;517.015;794.025;292.009;582.013;586.019;	2546.06;1346.04;605.014;1159.03;582.016;443.013;3021.07;517.015;794.025;292.009;582.013;586.019;	0.908446;0.999087;0.826603;0.823906;0.768865;0.827877;0.89425;0.732986;0.811814;0.643219;0.87085;0.747627;	11124	0	0	0	0	0.99147	1	0.879583	0.898	0.887952	0.888491
Z:\HESI-source-performance\Slice-PASEF\HeLa-phospho\Raw-Data\Unenrich\20221109_HESI-1F-Slice-PASEF-unenrich-HeLa-100ng_1_1_4996.d	20221109_HESI-1F-Slice-PASEF-unenrich-HeLa-100ng_1_1_4996	P35658	P35658	NU214_HUMAN	NUP214	29607.9	29757.4	29425.1	29607.9	29757.4	29425.1	29425.1	SHLVHGSSPGVMGTSVATSASK	SHLVHGSSPGVMGTSVATSASK	SHLVHGSSPGVMGTSVATSASK4	4	0.00134217	0.0160361	0.000357031	0.000367918	0.000320308	0.000341064	0.000320718	0	1	3610.09	3597.23	3597.25		1476.76	0.878437	7.89892	7.87771	7.92012	-3.32798	7.96616	-3.86333	Nuclear pore complex protein Nup214	0	0	0.828878	1482.04	2.35242	0.32455	0.0919436	0	0.981734	1.56963	0.443865	1459.03;1261.03;1049.03;890.021;1341.04;605.014;1668.04;604.015;512.012;544.014;515.013;806.02;	1459.03;1261.03;1049.03;890.021;1341.04;605.014;1668.04;604.015;512.012;544.014;515.013;806.02;	0.834102;0.953207;0.762433;0.845178;0.954759;0.829729;0.979184;0.864201;0.777187;0.673653;0.76871;0.743995;	11139	0	0	0	0	0.983964	1	0.8775	0.898	0.888019	0.885521
Z:\HESI-source-performance\Slice-PASEF\HeLa-phospho\Raw-Data\Unenrich\20221109_HESI-1F-Slice-PASEF-unenrich-HeLa-100ng_1_1_4997.d	20221109_HESI-1F-Slice-PASEF-unenrich-HeLa-100ng_1_1_4997	P35658	P35658	NU214_HUMAN	NUP214	29970	29739.1	29436.9	29970	29739.1	29436.9	29436.9	SHLVHGSSPGVMGTSVATSASK	SHLVHGSSPGVMGTSVATSASK	SHLVHGSSPGVMGTSVATSASK4	4	0.000257798	0.0017328	0.000357031	0.000363108	0.000315956	0.000341064	0.000316456	0	1	5593.14	5543.9	5547.9		2160.43	0.928165	7.90948	7.88826	7.93076	-3.32798	7.96738	-3.77397	Nuclear pore complex protein Nup214	0	0	0.663548	2178.05	1.2451	0.419138	1	0	0.998	2.11678	0.385896	3035.08;1649.04;1100.03;909.022;486.016;861.025;1446.03;1433.04;985.029;575.014;683.016;779.021;	3035.08;1649.04;1100.03;909.022;486.016;861.025;1446.03;1433.04;985.029;575.014;683.016;779.021;	0.922143;0.973033;0.849486;0.866878;0.80134;0.841408;0.874571;0.977241;0.892209;0.872921;0.848737;0.981767;	11154	0	0	0	0	0.998267	1	0.884167	0.898	0.888351	0.893455
Z:\HESI-source-performance\Slice-PASEF\HeLa-phospho\Raw-Data\Unenrich\20221109_HESI-1F-Slice-PASEF-unenrich-HeLa-100ng_1_1_4995.d	20221109_HESI-1F-Slice-PASEF-unenrich-HeLa-100ng_1_1_4995	P13667	P13667	PDIA4_HUMAN	PDIA4	95276.6	94823.9	106076	95276.6	94823.9	106076	106076	SHMMDVQGSTQDSAIK	SHMMDVQGSTQDSAIK	SHMMDVQGSTQDSAIK2	2	0.00572513	0.0825236	0.0022202	0.000406835	0.00036049	0.000341064	0.000361011	0	1	492.02	492.074	491.706		958.431	0.591713	8.18705	8.16582	8.20824	-1.3052	8.20936	-1.53863	Protein disulfide-isomerase A4	0	0	0.679869	959.043	1.5793	0.0663466	0.632446	0.486194	0.912816	1.32351	0.551448	303.013;204.009;156.005;0;0;132.005;53.0018;0;0;0;0;102.004;	303.013;204.009;156.005;0;0;132.005;53.0018;0;0;0;0;102.004;	0.822814;0.738658;0.395443;0;0;0.596572;0.298469;0;0;0;0;0.519003;	11536	0.486194	0	0	0	0.917476	1	1.09281	1.097	1.0878	1.10134
Z:\HESI-source-performance\Slice-PASEF\HeLa-phospho\Raw-Data\Unenrich\20221109_HESI-1F-Slice-PASEF-unenrich-HeLa-100ng_1_1_4997.d	20221109_HESI-1F-Slice-PASEF-unenrich-HeLa-100ng_1_1_4997	P13667	P13667	PDIA4_HUMAN	PDIA4	112490	110094	104665	112490	110094	104665	104665	SHMMDVQGSTQDSAIK	SHMMDVQGSTQDSAIK	SHMMDVQGSTQDSAIK2	2	0.00203799	0.0406217	0.0022202	0.000363108	0.000315956	0.000341064	0.000316456	0	1	456.018	448.172	448.495		555.703	0.762362	8.20633	8.18511	8.22752	-1.3052	8.22121	-1.39153	Protein disulfide-isomerase A4	0	0	0.290366	565.025	2.34677	0.384214	0.947415	0.746804	0.955119	1.04326	0.455098	132.005;152.007;82.0037;177.007;112.005;222.007;219.011;74.0036;0;9.00044;0;116.004;	132.005;152.007;82.0037;177.007;112.005;222.007;219.011;74.0036;0;9.00044;0;116.004;	0;0.654095;0.816497;0.816497;0.530669;0.816497;0.91284;0.408248;0;0.408248;0;0.397506;	11566	0.746804	0	0	0	0.959378	1	1.08375	1.097	1.08899	1.09113
Z:\HESI-source-performance\Slice-PASEF\HeLa-phospho\Raw-Data\Unenrich\20221109_HESI-1F-Slice-PASEF-unenrich-HeLa-100ng_1_1_4995.d	20221109_HESI-1F-Slice-PASEF-unenrich-HeLa-100ng_1_1_4995	Q9BVV7	Q9BVV7	TIM21_HUMAN	TIMM21	16662.4	16690.3	17851.4	16662.4	16690.3	17851.4	17851.4	SHPEVIGVFGESVK	SHPEVIGVFGESVK	SHPEVIGVFGESVK3	3	0.00029876	0.00323569	0.000482118	0.000406835	0.00036049	0.000546001	0.000361011	0	1	16662.4	16690.3	16677.8		2154.04	0.97318	13.3545	13.3333	13.3757	36.9968	13.1231	38.6887	Mitochondrial import inner membrane translocase subunit Tim21	0	0	0.730893	2152.04	3.53391	0.433391	1	1.83312	0.996269	1.53147	0.561885	5922.13;2656.06;4494.09;3353.07;8084.16;1264.02;711.011;3319.06;4328.08;1573.03;4063.09;856.013;	5922.13;2656.06;4494.09;3353.07;8084.16;1264.02;711.011;3319.06;4328.08;1573.03;4063.09;856.013;	0.96676;0.971204;0.843024;0.995103;0.978533;0.732271;0.825836;0.965871;0.868323;0.914601;0.939153;0.678286;	18850	1.83312	0	0	0	0.996764	1	0.802604	0.799	0.793568	0.810867
Z:\HESI-source-performance\Slice-PASEF\HeLa-phospho\Raw-Data\Unenrich\20221109_HESI-1F-Slice-PASEF-unenrich-HeLa-100ng_1_1_4996.d	20221109_HESI-1F-Slice-PASEF-unenrich-HeLa-100ng_1_1_4996	Q9BVV7	Q9BVV7	TIM21_HUMAN	TIMM21	16536.4	16405.1	16404.1	16536.4	16405.1	16404.1	16404.1	SHPEVIGVFGESVK	SHPEVIGVFGESVK	SHPEVIGVFGESVK3	3	0.00171909	0.0210635	0.000482118	0.00174216	0.00145243	0.000546001	0.00145455	0	1	16536.4	16405.1	16405.2		3160.79	0.977834	13.3623	13.3411	13.3835	36.9968	13.135	38.6788	Mitochondrial import inner membrane translocase subunit Tim21	0	0	0.636446	3186.07	2.07755	0.626926	1	1.87226	0.976145	1.33559	0.535602	5994.13;3175.07;4195.11;2925.06;7367.17;1215.02;798.014;2453.05;4877.1;1447.03;3445.07;944.021;	5994.13;3175.07;4195.11;2925.06;7367.17;1215.02;798.014;2453.05;4877.1;1447.03;3445.07;944.021;	0.96083;0.980714;0.936569;0.837266;0.990427;0.834586;0.819639;0.9168;0.898272;0.904289;0.899531;0.80501;	18865	1.87226	0	0	0	0.978937	1	0.793542	0.799	0.793773	0.799642
Z:\HESI-source-performance\Slice-PASEF\HeLa-phospho\Raw-Data\Unenrich\20221109_HESI-1F-Slice-PASEF-unenrich-HeLa-100ng_1_1_4997.d	20221109_HESI-1F-Slice-PASEF-unenrich-HeLa-100ng_1_1_4997	Q9BVV7	Q9BVV7	TIM21_HUMAN	TIMM21	19907.4	19805.6	18520.8	19907.4	19805.6	18520.8	18520.8	SHPEVIGVFGESVK	SHPEVIGVFGESVK	SHPEVIGVFGESVK3	3	0.00167504	0.0339903	0.000482118	0.000670466	0.000583601	0.000546001	0.000584795	0	1	19907.4	19805.6	19819.9		2590.61	0.99165	13.3729	13.3516	13.3941	36.9968	13.1336	38.8073	Mitochondrial import inner membrane translocase subunit Tim21	0	0	0.327415	2602.06	1.96626	0.552987	1	1.09005	0.962168	0.924938	0.661649	6349.15;3485.08;4802.1;2828.05;10073.2;653.012;424.009;1421.03;4270.08;1973.04;3098.06;494.011;	6349.15;3485.08;4802.1;2828.05;10073.2;653.012;424.009;1421.03;4270.08;1973.04;3098.06;494.011;	0.99421;0.988763;0.925265;0.918751;0.991036;0.885639;0.865867;0.949796;0.844985;0.911978;0.960788;0.621499;	18880	1.09005	0	0	0	0.96601	1	0.804583	0.799	0.794211	0.812365
Z:\HESI-source-performance\Slice-PASEF\HeLa-phospho\Raw-Data\Unenrich\20221109_HESI-1F-Slice-PASEF-unenrich-HeLa-100ng_1_1_4997.d	20221109_HESI-1F-Slice-PASEF-unenrich-HeLa-100ng_1_1_4997	Q9HCS7	Q9HCS7	SYF1_HUMAN	XAB2	11127.3	10996.3	10996.5	11127.3	10996.3	10996.5	10996.5	SHPLPETAVR	SHPLPETAVR	SHPLPETAVR2	2	0.0041646	0.0832116	0.00861611	0.000363108	0.000315956	0.000341064	0.000316456	0	1	2761.07	2805.23	2807.26		670.039	0.847316	6.59415	6.57293	6.61536	-15.4002	6.52679	-14.6978	Pre-mRNA-splicing factor SYF1	0	0	0.775048	659.016	1.77938	0.188106	0.0783503	0.513439	0.912195	1.94155	0.358843	1599.04;616.017;546.015;353.009;155.005;470.013;172.005;427.011;0;2284.05;0;831.02;	1599.04;616.017;546.015;353.009;155.005;470.013;172.005;427.011;0;2284.05;0;831.02;	0.890671;0.943018;0.612378;0.556083;0.556517;0.463699;0.54134;0.86461;0;0.925881;0;0.918267;	9293	0.513439	0	0	0	0.916788	1	0.865909	0.884	0.877474	0.875134
Z:\HESI-source-performance\Slice-PASEF\HeLa-phospho\Raw-Data\Unenrich\20221109_HESI-1F-Slice-PASEF-unenrich-HeLa-100ng_1_1_4995.d	20221109_HESI-1F-Slice-PASEF-unenrich-HeLa-100ng_1_1_4995	A6NHG4;P30046	A6NHG4;P30046	DDTL_HUMAN;DOPD_HUMAN	DDT;DDTL	184626	184360	172769	184626	184360	172769		SHSAHFFEFLTK	SHSAHFFEFLTK	SHSAHFFEFLTK2	2	0.0031567	0.0430569	0.00658738	0.000919681	0.00036049	0.000341064	0.000361011	0	0	2134.08	2132.41	2130.82		3558.69	0.870404	14.0973	14.076	14.1185	41.6049	13.7307	44.3244	D-dopachrome decarboxylase-like protein	0	0	0.896945	3564.13	1.55933	0.446571	1	1.72433	0.952532	1.05105	0.450129	304.011;418.017;3495.13;509.02;245.01;1471.05;255.01;313.011;119.003;400.016;680.023;557.02;	304.011;418.017;3495.13;509.02;245.01;1471.05;255.01;313.011;119.003;400.016;680.023;557.02;	0.568089;0.968115;0.801954;0.833419;0.887238;0.839834;0.759943;0.898032;0.374275;0.901363;0.92784;0.918704;	19894	1.72433	0	0	0	0.956943	1	1.03807	1.054	1.04131	1.04944
Z:\HESI-source-performance\Slice-PASEF\HeLa-phospho\Raw-Data\Unenrich\20221109_HESI-1F-Slice-PASEF-unenrich-HeLa-100ng_1_1_4995.d	20221109_HESI-1F-Slice-PASEF-unenrich-HeLa-100ng_1_1_4995	A6NHG4;P30046	A6NHG4;P30046	DDTL_HUMAN;DOPD_HUMAN	DDT;DDTL	184626	184360	172769	184626	184360	172769		SHSAHFFEFLTK	SHSAHFFEFLTK	SHSAHFFEFLTK3	3	0.000112765	9.16274e-05	2.055e-05	0.000919681	0.00036049	0.000341064	0.000361011	0	0	21791.5	21857.4	21841.1		13316.5	0.98313	14.1291	14.1079	14.1503	41.6049	13.7307	44.5839	D-dopachrome decarboxylase-like protein	0	0	0.87506	13286.3	4.32314	0.762246	1	4.42546	0.999894	1.30861	0.437078	7644.19;7945.2;6202.14;6444.14;4117.09;3445.09;2990.06;2219.04;2176.05;3168.08;1513.03;1776.04;	7644.19;7945.2;6202.14;6444.14;4117.09;3445.09;2990.06;2219.04;2176.05;3168.08;1513.03;1776.04;	0.986428;0.977624;0.986119;0.969025;0.973733;0.972879;0.960613;0.879203;0.875329;0.950884;0.974925;0.965809;	19945	4.42546	0	0	0	0.999887	1	0.818958	0.832	0.824131	0.826433
Z:\HESI-source-performance\Slice-PASEF\HeLa-phospho\Raw-Data\Unenrich\20221109_HESI-1F-Slice-PASEF-unenrich-HeLa-100ng_1_1_4996.d	20221109_HESI-1F-Slice-PASEF-unenrich-HeLa-100ng_1_1_4996	A6NHG4;P30046	A6NHG4;P30046	DDTL_HUMAN;DOPD_HUMAN	DDT;DDTL	162105	161409	168074	162105	161409	168074		SHSAHFFEFLTK	SHSAHFFEFLTK	SHSAHFFEFLTK3	3	2.055e-05	2.055e-05	2.055e-05	0.000933707	0.000320308	0.000341064	0.000320718	0	0	19959.4	19684.2	19684.3		12899	0.984654	14.1473	14.1261	14.1685	41.6049	13.7418	44.6483	D-dopachrome decarboxylase-like protein	0	0	0.934075	13079.3	4.59027	0.744362	1	4.17892	0.999976	0.936747	0.42711	7200.17;6501.14;6258.12;4550.09;4013.09;2748.06;2304.04;2349.05;1419.03;3327.08;1292.03;2159.04;	7200.17;6501.14;6258.12;4550.09;4013.09;2748.06;2304.04;2349.05;1419.03;3327.08;1292.03;2159.04;	0.977034;0.998173;0.979377;0.949526;0.927185;0.974146;0.917153;0.938968;0.792418;0.949473;0.839631;0.911113;	19975	4.17892	0	0	0	0.999979	1	0.81875	0.832	0.824941	0.825729
Z:\HESI-source-performance\Slice-PASEF\HeLa-phospho\Raw-Data\Unenrich\20221109_HESI-1F-Slice-PASEF-unenrich-HeLa-100ng_1_1_4997.d	20221109_HESI-1F-Slice-PASEF-unenrich-HeLa-100ng_1_1_4997	A6NHG4;P30046	A6NHG4;P30046	DDTL_HUMAN;DOPD_HUMAN	DDT;DDTL	167582	168661	172851	167582	168661	172851		SHSAHFFEFLTK	SHSAHFFEFLTK	SHSAHFFEFLTK3	3	2.32391e-05	2.32391e-05	2.055e-05	0.00120409	0.000315956	0.000341064	0.000316456	0	0	25183.6	25078.7	25096.8		11342	0.986672	14.1155	14.0942	14.1367	41.6049	13.7376	44.3918	D-dopachrome decarboxylase-like protein	0	0	0.832936	11381.2	4.62336	0.681407	0.996177	3.79412	0.999973	1.54331	0.546057	8545.17;8861.22;7777.19;4714.11;5198.12;3348.07;2107.06;2693.05;1436.03;2858.07;2091.04;2629.05;	8545.17;8861.22;7777.19;4714.11;5198.12;3348.07;2107.06;2693.05;1436.03;2858.07;2091.04;2629.05;	0.980306;0.996677;0.982267;0.947801;0.982634;0.956179;0.943514;0.901301;0.978175;0.967103;0.972792;0.915791;	19930	3.79412	0	0	0	0.999977	1	0.818646	0.832	0.824714	0.825729
Z:\HESI-source-performance\Slice-PASEF\HeLa-phospho\Raw-Data\Unenrich\20221109_HESI-1F-Slice-PASEF-unenrich-HeLa-100ng_1_1_4997.d	20221109_HESI-1F-Slice-PASEF-unenrich-HeLa-100ng_1_1_4997	P33176	P33176	KINH_HUMAN	KIF5B	37508	37467	40821.5	37508	37467	40821.5	40821.5	SHSIFLINVK	SHSIFLINVK	SHSIFLINVK2	2	0.00174552	0.0355821	0.00366843	0.000363108	0.000315956	0.000341064	0.000316456	0	1	4211.12	4210.44	4213.47		28145.5	0.949343	14.5611	14.5398	14.5823	46.2793	14.3578	47.7989	Kinesin-1 heavy chain	0	0	0.401129	28129.8	2.10094	0.44825	0.992889	1.22225	0.960467	1.33614	0.170752	2129.06;2296.06;1258.04;978.03;1104.03;1263.04;645.018;383.011;1631.06;802.019;565.015;482.015;	2129.06;2296.06;1258.04;978.03;1104.03;1263.04;645.018;383.011;1631.06;802.019;565.015;482.015;	0.976838;0.741778;0.848101;0.909769;0.931377;0.607959;0.74279;0.874511;0.673531;0.579001;0.868803;0.897418;	20558	1.22225	0	0	0	0.964418	1	0.907273	0.92	0.910931	0.915603
Z:\HESI-source-performance\Slice-PASEF\HeLa-phospho\Raw-Data\Unenrich\20221109_HESI-1F-Slice-PASEF-unenrich-HeLa-100ng_1_1_4997.d	20221109_HESI-1F-Slice-PASEF-unenrich-HeLa-100ng_1_1_4997	Q8WWI1	Q8WWI1	LMO7_HUMAN	LMO7	20215.5	20132.8	31412.7	20215.5	20132.8	31412.7	31412.7	SHSPSASQSGSQLR	SHSPSASQSGSQLR	SHSPSASQSGSQLR3	3	0.00143727	0.0307191	0.00302234	0.000363108	0.000315956	0.000341064	0.000316456	0	1	2642.04	2656.98	2658.89		1385.8	0.959411	3.67677	3.65548	3.698	-41.1547	3.73713	-43.8753	LIM domain only protein 7	0	0	0.478416	1377.02	1.48466	0.396802	0.0728938	0.454113	0.965684	0.844342	0.497751	1169.02;1456.03;808.012;98.0019;138.003;665.01;39.0008;1179.02;88.0015;317.006;191.004;119.002;	1169.02;1456.03;808.012;98.0019;138.003;665.01;39.0008;1179.02;88.0015;317.006;191.004;119.002;	0.969818;0.747974;0.989288;0.609552;0.535817;0.904816;0.4773;0.616826;0.4773;0.795159;0.592645;0.4773;	5170	0.454113	0	0	0	0.969281	1	0.753333	0.758	0.757924	0.758487
Z:\HESI-source-performance\Slice-PASEF\HeLa-phospho\Raw-Data\Unenrich\20221109_HESI-1F-Slice-PASEF-unenrich-HeLa-100ng_1_1_4995.d	20221109_HESI-1F-Slice-PASEF-unenrich-HeLa-100ng_1_1_4995	Q9Y5P6	Q9Y5P6	GMPPB_HUMAN	GMPPB	37599.1	37530	35904.9	37599.1	37530	35904.9	35904.9	SHSWLESC(UniMod:4)IVGWR	SHSWLESCIVGWR	SHSWLESC(UniMod:4)IVGWR3	3	0.0031567	0.0423427	0.0030491	0.000406835	0.00036049	0.000341064	0.000361011	0	1	7694.17	7614.14	7608.44		2136.97	0.936644	16.856	16.8347	16.8772	64.0061	16.6798	65.3223	Mannose-1-phosphate guanyltransferase beta	0	0	0.587393	2161.05	2.06799	0.508885	0.977851	0.307131	0.953283	2.26147	0.289365	1756.04;4686.1;1252.03;2001.04;1151.02;769.015;1173.03;0;428.011;1979.04;872.018;404.009;	1756.04;4686.1;1252.03;2001.04;1151.02;769.015;1173.03;0;428.011;1979.04;872.018;404.009;	0.836338;0.977344;0.924994;0.923029;0.878452;0.881711;0.986512;0;0.740875;0.929479;0.851882;0.758839;	23799	0.307131	0	0	0	0.957657	1	0.829271	0.83	0.82263	0.837684
Z:\HESI-source-performance\Slice-PASEF\HeLa-phospho\Raw-Data\Unenrich\20221109_HESI-1F-Slice-PASEF-unenrich-HeLa-100ng_1_1_4997.d	20221109_HESI-1F-Slice-PASEF-unenrich-HeLa-100ng_1_1_4997	Q9Y5P6	Q9Y5P6	GMPPB_HUMAN	GMPPB	35739	35407.3	36624.1	35739	35407.3	36624.1	36624.1	SHSWLESC(UniMod:4)IVGWR	SHSWLESCIVGWR	SHSWLESC(UniMod:4)IVGWR3	3	0.0030491	0.058308	0.0030491	0.000363108	0.000315956	0.000341064	0.000316456	0	1	6445.14	6340.98	6345.56		1690.51	0.915644	16.8739	16.8527	16.8951	64.0061	16.6897	65.3587	Mannose-1-phosphate guanyltransferase beta	0	0	0.712725	1717.04	2.08705	0.579948	1	1.03811	0.936813	2.31095	0.304712	2178.05;2770.06;1497.03;1998.04;587.012;1436.03;1690.04;0;1008.02;957.021;816.018;362.009;	2178.05;2770.06;1497.03;1998.04;587.012;1436.03;1690.04;0;1008.02;957.021;816.018;362.009;	0.981547;0.942443;0.770173;0.768291;0.587096;0.676796;0.904432;0;0.903236;0.881005;0.773813;0.781617;	23829	1.03811	0	0	0	0.941692	1	0.83125	0.83	0.823207	0.839358
Z:\HESI-source-performance\Slice-PASEF\HeLa-phospho\Raw-Data\Unenrich\20221109_HESI-1F-Slice-PASEF-unenrich-HeLa-100ng_1_1_4997.d	20221109_HESI-1F-Slice-PASEF-unenrich-HeLa-100ng_1_1_4997	Q9UMX0	Q9UMX0	UBQL1_HUMAN	UBQLN1	37424.1	37278.4	38660.8	37424.1	37278.4	38660.8	38660.8	SHTDQLVLIFAGK	SHTDQLVLIFAGK	SHTDQLVLIFAGK2	2	0.00317285	0.0602133	0.00661094	0.000363108	0.000315956	0.000341064	0.000316456	0	1	5952.22	5956.19	5960.48		2520.58	0.775291	16.7996	16.7784	16.8209	62.9223	16.5407	64.8022	Ubiquilin-1	0	0	0.873851	2517.08	1.46816	0.399744	0.98512	0.956811	0.934882	1.72714	0.240994	5495.2;243.009;1027.04;2756.09;214.008;536.017;821.027;501.018;325.009;343.014;626.019;102.003;	5495.2;243.009;1027.04;2756.09;214.008;536.017;821.027;501.018;325.009;343.014;626.019;102.003;	0.769599;0.796391;0.708483;0.736986;0.897505;0.725082;0.785113;0.710388;0.725904;0.479655;0.715306;0.640515;	23719	0.956811	0	0	0	0.939787	1	0.995	1.008	0.998917	1.00563
Z:\HESI-source-performance\Slice-PASEF\HeLa-phospho\Raw-Data\Unenrich\20221109_HESI-1F-Slice-PASEF-unenrich-HeLa-100ng_1_1_4995.d	20221109_HESI-1F-Slice-PASEF-unenrich-HeLa-100ng_1_1_4995	Q9UMX0	Q9UMX0	UBQL1_HUMAN	UBQLN1	33057	32759.2	31437.5	33057	32759.2	31437.5	31437.5	SHTDQLVLIFAGK	SHTDQLVLIFAGK	SHTDQLVLIFAGK3	3	0.000574484	0.00649303	0.000176929	0.000406835	0.00036049	0.000341064	0.000361011	0	1	24600.4	24308.3	24290.1		5669.67	0.992967	16.7605	16.7392	16.7817	62.9223	16.5336	64.6268	Ubiquilin-1	0	0	0.933456	5742.1	3.8691	0.655464	1	1.20665	0.992541	1.21982	0.261194	1007.02;7876.14;8589.14;8135.14;5312.11;3579.06;825.017;1882.04;2058.04;392.009;472.011;422.009;	1007.02;7876.14;8589.14;8135.14;5312.11;3579.06;825.017;1882.04;2058.04;392.009;472.011;422.009;	0.882107;0.988784;0.99197;0.998069;0.955726;0.714921;0.882079;0.935788;0.791668;0.874818;0.755371;0.742538;	23665	1.20665	0	0	0	0.993507	1	0.785208	0.793	0.788153	0.79172
Z:\HESI-source-performance\Slice-PASEF\HeLa-phospho\Raw-Data\Unenrich\20221109_HESI-1F-Slice-PASEF-unenrich-HeLa-100ng_1_1_4996.d	20221109_HESI-1F-Slice-PASEF-unenrich-HeLa-100ng_1_1_4996	Q9UMX0	Q9UMX0	UBQL1_HUMAN	UBQLN1	33902.1	34136.1	34301.4	33902.1	34136.1	34301.4	34301.4	SHTDQLVLIFAGK	SHTDQLVLIFAGK	SHTDQLVLIFAGK3	3	0.000117918	0.000891793	0.000176929	0.000367918	0.000320308	0.000341064	0.000320718	0	1	23443.5	23238.1	23238.2		6088.34	0.978826	16.7676	16.7463	16.7888	62.9223	16.5395	64.6014	Ubiquilin-1	0	0	0.917949	6142.11	3.26647	0.74144	1	2.93477	0.998966	1.14974	0.299566	2029.04;6439.13;9129.17;7875.17;5115.1;9634.21;1427.02;2290.04;2728.05;209.004;476.009;404.008;	2029.04;6439.13;9129.17;7875.17;5115.1;9634.21;1427.02;2290.04;2728.05;209.004;476.009;404.008;	0.795865;0.977128;0.969496;0.991031;0.97985;0.702463;0.97919;0.870665;0.973749;0.804985;0.934842;0.853022;	23680	2.93477	0	0	0	0.999108	1	0.786146	0.793	0.788277	0.792066
Z:\HESI-source-performance\Slice-PASEF\HeLa-phospho\Raw-Data\Unenrich\20221109_HESI-1F-Slice-PASEF-unenrich-HeLa-100ng_1_1_4997.d	20221109_HESI-1F-Slice-PASEF-unenrich-HeLa-100ng_1_1_4997	Q9UMX0	Q9UMX0	UBQL1_HUMAN	UBQLN1	37424.1	37278.4	38660.8	37424.1	37278.4	38660.8	38660.8	SHTDQLVLIFAGK	SHTDQLVLIFAGK	SHTDQLVLIFAGK3	3	0.000257798	0.00177409	0.000176929	0.000363108	0.000315956	0.000341064	0.000316456	0	1	24947.5	25030	25048.1		5385.74	0.985815	16.7784	16.7572	16.7996	62.9223	16.5407	64.6444	Ubiquilin-1	0	0	0.952092	5364.11	3.91483	0.74544	1	1.75649	0.997952	2.2664	0.09304	1580.04;9062.17;8831.18;7054.13;3928.07;11904.2;1698.04;2194.04;2673.06;105.002;232.005;641.014;	1580.04;9062.17;8831.18;7054.13;3928.07;11904.2;1698.04;2194.04;2673.06;105.002;232.005;641.014;	0.913605;0.985019;0.981637;0.992069;0.981805;0.658931;0.956447;0.987757;0.891641;0.378366;0.786131;0.818458;	23695	1.75649	0	0	0	0.998226	1	0.786146	0.793	0.788632	0.791715
Z:\HESI-source-performance\Slice-PASEF\HeLa-phospho\Raw-Data\Unenrich\20221109_HESI-1F-Slice-PASEF-unenrich-HeLa-100ng_1_1_4995.d	20221109_HESI-1F-Slice-PASEF-unenrich-HeLa-100ng_1_1_4995	P07919	P07919	QCR6_HUMAN	UQCRH	53247.2	52588.5	52675.4	53247.2	52588.5	52675.4	52675.4	SHTEEDC(UniMod:4)TEELFDFLHAR	SHTEEDCTEELFDFLHAR	SHTEEDC(UniMod:4)TEELFDFLHAR3	3	2.75016e-05	2.75016e-05	2.75016e-05	0.000406835	0.00036049	0.000341064	0.000361011	0	1	21896.7	21655.8	21639.6		13818.2	0.98468	18.193	18.1717	18.2142	73.4004	17.8977	75.7655	Cytochrome b-c1 complex subunit 6, mitochondrial	0	0	0.968566	13982.4	3.97298	0.427014	1	3.41402	0.999968	0.808154	0.427523	8588.28;8009.23;5299.19;3050.1;1912.06;2227.07;2845.09;2614.08;1252.04;3215.08;899.029;2062.06;	8588.28;8009.23;5299.19;3050.1;1912.06;2227.07;2845.09;2614.08;1252.04;3215.08;899.029;2062.06;	0.988503;0.995978;0.961409;0.941288;0.971541;0.954151;0.953526;0.952368;0.883624;0.893973;0.982272;0.935548;	25683	3.41402	0	0	0	0.999973	1	0.981042	0.991	0.977518	0.994133
Z:\HESI-source-performance\Slice-PASEF\HeLa-phospho\Raw-Data\Unenrich\20221109_HESI-1F-Slice-PASEF-unenrich-HeLa-100ng_1_1_4996.d	20221109_HESI-1F-Slice-PASEF-unenrich-HeLa-100ng_1_1_4996	P07919	P07919	QCR6_HUMAN	UQCRH	52355.1	52249.2	53374.2	52355.1	52249.2	53374.2	53374.2	SHTEEDC(UniMod:4)TEELFDFLHAR	SHTEEDCTEELFDFLHAR	SHTEEDC(UniMod:4)TEELFDFLHAR3	3	2.87702e-05	2.87702e-05	2.75016e-05	0.000367918	0.000320308	0.000341064	0.000320718	0	1	21980.8	21943.1	21943.2		12500.1	0.977726	18.1998	18.1786	18.221	73.4004	17.9074	75.7768	Cytochrome b-c1 complex subunit 6, mitochondrial	0	0	0.950509	12521.5	4.04119	0.471127	1	2.84121	0.999967	1.80988	0.447107	9229.33;6770.23;5981.19;2858.1;1787.06;2316.08;2026.06;2576.08;925.029;3198.11;1506.05;1060.04;	9229.33;6770.23;5981.19;2858.1;1787.06;2316.08;2026.06;2576.08;925.029;3198.11;1506.05;1060.04;	0.974518;0.984721;0.974756;0.910863;0.847133;0.977258;0.904391;0.885015;0.923869;0.90138;0.924938;0.961553;	25698	2.84121	0	0	0	0.999971	1	0.979062	0.991	0.977969	0.991582
Z:\HESI-source-performance\Slice-PASEF\HeLa-phospho\Raw-Data\Unenrich\20221109_HESI-1F-Slice-PASEF-unenrich-HeLa-100ng_1_1_4997.d	20221109_HESI-1F-Slice-PASEF-unenrich-HeLa-100ng_1_1_4997	P07919	P07919	QCR6_HUMAN	UQCRH	53997.2	53334.2	52124.2	53997.2	53334.2	52124.2	52124.2	SHTEEDC(UniMod:4)TEELFDFLHAR	SHTEEDCTEELFDFLHAR	SHTEEDC(UniMod:4)TEELFDFLHAR3	3	4.67371e-05	4.67371e-05	2.75016e-05	0.000363108	0.000315956	0.000341064	0.000316456	0	1	21579.7	21429.2	21444.6		11583.4	0.963392	18.2106	18.1894	18.2318	73.4004	17.9012	75.8335	Cytochrome b-c1 complex subunit 6, mitochondrial	0	0	0.905484	11656.4	3.18274	0.501744	1	2.72534	0.999946	1.15671	0.447286	9521.33;6293.19;5765.18;2051.07;1704.05;2066.07;2187.08;1390.05;1574.05;2269.08;884.031;1282.04;	9521.33;6293.19;5765.18;2051.07;1704.05;2066.07;2187.08;1390.05;1574.05;2269.08;884.031;1282.04;	0.998692;0.949131;0.920662;0.959153;0.84994;0.919336;0.967127;0.928793;0.950018;0.902147;0.856128;0.807419;	25713	2.72534	0	0	0	0.999953	1	0.98125	0.991	0.978204	0.993256
Z:\HESI-source-performance\Slice-PASEF\HeLa-phospho\Raw-Data\Unenrich\20221109_HESI-1F-Slice-PASEF-unenrich-HeLa-100ng_1_1_4995.d	20221109_HESI-1F-Slice-PASEF-unenrich-HeLa-100ng_1_1_4995	Q92597	Q92597	NDRG1_HUMAN	NDRG1	92269.6	91881.6	89924	92269.6	91881.6	89924	89924	SHTSEGAHLDITPNSGAAGNSAGPK	SHTSEGAHLDITPNSGAAGNSAGPK	SHTSEGAHLDITPNSGAAGNSAGPK4	4	0.000150105	0.000157257	7.93588e-05	0.000406835	0.00036049	0.000341064	0.000361011	0	1	22167.7	22110.5	22094		4763.24	0.984632	7.86905	7.84784	7.89026	-4.298	7.8392	-4.00491	Protein NDRG1	0	0	0.919174	4779.12	3.74397	0.264641	1	0.725546	0.999818	1.40971	0.42106	8841.23;10323.3;2787.08;595.016;3003.09;8281.21;6950.17;3141.09;3182.09;0;812.021;2073.05;	8841.23;10323.3;2787.08;595.016;3003.09;8281.21;6950.17;3141.09;3182.09;0;812.021;2073.05;	0.980168;0.990171;0.93397;0.866894;0.978736;0.990307;0.960152;0.985021;0.951252;0;0.610932;0.880808;	11092	0.725546	0	0	0	0.999843	1	0.922396	0.938	0.925355	0.934308
Z:\HESI-source-performance\Slice-PASEF\HeLa-phospho\Raw-Data\Unenrich\20221109_HESI-1F-Slice-PASEF-unenrich-HeLa-100ng_1_1_4996.d	20221109_HESI-1F-Slice-PASEF-unenrich-HeLa-100ng_1_1_4996	Q92597	Q92597	NDRG1_HUMAN	NDRG1	84617.4	83831.6	89621.6	84617.4	83831.6	89621.6	89621.6	SHTSEGAHLDITPNSGAAGNSAGPK	SHTSEGAHLDITPNSGAAGNSAGPK	SHTSEGAHLDITPNSGAAGNSAGPK4	4	7.93588e-05	0.00015199	7.93588e-05	0.000367918	0.000320308	0.000341064	0.000320718	0	1	23951.7	23931.7	23931.8		7696.79	0.988306	7.87771	7.8565	7.89892	-4.298	7.84516	-4.0245	Protein NDRG1	0	0	0.922921	7703.21	3.66548	0.420737	1	0.448856	0.999824	1.81109	0.354879	9892.29;9619.29;4851.13;455.011;4440.13;8043.21;4606.12;4685.13;1736.04;0;736.018;1397.04;	9892.29;9619.29;4851.13;455.011;4440.13;8043.21;4606.12;4685.13;1736.04;0;736.018;1397.04;	0.987381;0.992024;0.952671;0.820005;0.982311;0.958329;0.987977;0.933013;0.848109;0;0.856481;0.843238;	11107	0.448856	0	0	0	0.999848	1	0.921354	0.938	0.925158	0.932745
Z:\HESI-source-performance\Slice-PASEF\HeLa-phospho\Raw-Data\Unenrich\20221109_HESI-1F-Slice-PASEF-unenrich-HeLa-100ng_1_1_4997.d	20221109_HESI-1F-Slice-PASEF-unenrich-HeLa-100ng_1_1_4997	Q92597	Q92597	NDRG1_HUMAN	NDRG1	96623	95909.7	91678.5	96623	95909.7	91678.5	91678.5	SHTSEGAHLDITPNSGAAGNSAGPK	SHTSEGAHLDITPNSGAAGNSAGPK	SHTSEGAHLDITPNSGAAGNSAGPK4	4	9.49738e-05	9.49738e-05	7.93588e-05	0.000363108	0.000315956	0.000341064	0.000316456	0	1	22934.7	22708.5	22724.9		5086.16	0.982244	7.89887	7.87766	7.92011	-4.298	7.84549	-3.85549	Protein NDRG1	0	0	0.891486	5133.12	3.9848	0.327917	1	0.413359	0.99989	1.25208	0.340349	10870.3;9186.29;2962.1;369.012;2878.08;6726.2;5306.19;5017.13;2900.08;0;761.021;705.023;	10870.3;9186.29;2962.1;369.012;2878.08;6726.2;5306.19;5017.13;2900.08;0;761.021;705.023;	0.976224;0.992416;0.894128;0.864968;0.972511;0.937088;0.885703;0.906775;0.985644;0;0.831056;0.809062;	11137	0.413359	0	0	0	0.999905	1	0.921458	0.938	0.925762	0.932076
Z:\HESI-source-performance\Slice-PASEF\HeLa-phospho\Raw-Data\Unenrich\20221109_HESI-1F-Slice-PASEF-unenrich-HeLa-100ng_1_1_4996.d	20221109_HESI-1F-Slice-PASEF-unenrich-HeLa-100ng_1_1_4996	A0AVT1	A0AVT1	UBA6_HUMAN	UBA6	72950.7	72743.6	165166	72950.7	72743.6	165166	165166	SHVFLSGMGGLGLEIAK	SHVFLSGMGGLGLEIAK	SHVFLSGMGGLGLEIAK3	3	0.00119288	0.0147269	0.00249058	0.000367918	0.000320308	0.000341064	0.000320718	0	1	9253.25	9189.07	9189.1		1120.21	0.941335	17.7541	17.7329	17.7754	73.5061	17.9211	72.2448	Ubiquitin-like modifier-activating enzyme 6	0	0	0.343216	1128.03	1.24887	0.603361	0.994918	0.08567	0.983201	1.18626	0.30499	3747.11;3054.08;2452.06;2457.05;1658.04;1617.04;1084.03;735.025;1492.04;1328.04;175.005;355.01;	3747.11;3054.08;2452.06;2457.05;1658.04;1617.04;1084.03;735.025;1492.04;1328.04;175.005;355.01;	0.93154;0.989771;0.895974;0.840485;0.825023;0.729026;0.906962;0.855257;0.880142;0.89987;0.613362;0.840468;	25073	0.08567	0	0	0	0.985273	1	0.905625	0.906	0.893735	0.91437
Z:\HESI-source-performance\Slice-PASEF\HeLa-phospho\Raw-Data\Unenrich\20221109_HESI-1F-Slice-PASEF-unenrich-HeLa-100ng_1_1_4995.d	20221109_HESI-1F-Slice-PASEF-unenrich-HeLa-100ng_1_1_4995	P15954	P15954	COX7C_HUMAN	COX7C	31181.7	31096.3	31305.5	31181.7	31096.3	31305.5	31305.5	SHYEEGPGK	SHYEEGPGK	SHYEEGPGK2	2	0.00029876	0.00364526	0.000221631	0.000693722	0.000601866	0.000546001	0.000602773	0	1	10581.2	10412	10404.2		3193.74	0.90528	3.0845	3.06329	3.10572	-55.2755	3.09027	-53.0331	Cytochrome c oxidase subunit 7C, mitochondrial	0	0	0.871206	3248.07	2.77233	0.631597	0.336627	2.65888	0.995799	1.14819	0.323611	8081.13;1771.03;804.015;2006.05;1369.03;729.017;1138.03;308.006;776.015;79.0018;2064.04;536.013;	8081.13;1771.03;804.015;2006.05;1369.03;729.017;1138.03;308.006;776.015;79.0018;2064.04;536.013;	0.942575;0.789903;0.932439;0.859377;0.700998;0.772157;0.867148;0.860559;0.654065;0.255185;0.627279;0.563019;	4330	2.65888	0	0	0	0.996355	1	0.802045	0.793	0.788153	0.810247
Z:\HESI-source-performance\Slice-PASEF\HeLa-phospho\Raw-Data\Unenrich\20221109_HESI-1F-Slice-PASEF-unenrich-HeLa-100ng_1_1_4996.d	20221109_HESI-1F-Slice-PASEF-unenrich-HeLa-100ng_1_1_4996	P15954	P15954	COX7C_HUMAN	COX7C	33511.8	32995.3	32862.9	33511.8	32995.3	32862.9	32862.9	SHYEEGPGK	SHYEEGPGK	SHYEEGPGK2	2	0.000171723	0.0016948	0.000221631	0.000367918	0.000320308	0.000546001	0.000320718	0	1	10860.2	10813.4	10813.4		4504.62	0.958153	3.08235	3.06112	3.10356	-55.2755	3.0903	-52.9282	Cytochrome c oxidase subunit 7C, mitochondrial	0	0	0.975338	4524.1	2.95162	0.51729	0.996614	2.42786	0.998038	2.02248	0.860537	6930.11;2734.05;855.019;2380.05;648.013;1196.03;544.01;971.02;1374.02;244.004;2390.04;876.019;	6930.11;2734.05;855.019;2380.05;648.013;1196.03;544.01;971.02;1374.02;244.004;2390.04;876.019;	0.966563;0.943112;0.911079;0.854431;0.954312;0.943801;0.811364;0.829494;0.841099;0.5774;0.711108;0.585003;	4330	2.42786	0	0	0	0.998305	1	0.802917	0.793	0.788277	0.811161
Z:\HESI-source-performance\Slice-PASEF\HeLa-phospho\Raw-Data\Unenrich\20221109_HESI-1F-Slice-PASEF-unenrich-HeLa-100ng_1_1_4997.d	20221109_HESI-1F-Slice-PASEF-unenrich-HeLa-100ng_1_1_4997	P15954	P15954	COX7C_HUMAN	COX7C	34555.9	34517.2	34425.9	34555.9	34517.2	34425.9	34425.9	SHYEEGPGK	SHYEEGPGK	SHYEEGPGK2	2	0.000210011	0.000579701	0.000221631	0.000363108	0.000315956	0.000546001	0.000316456	0	1	11547.2	11343.2	11351.4		3803.46	0.973504	3.08256	3.06135	3.10378	-55.2755	3.094	-52.8129	Cytochrome c oxidase subunit 7C, mitochondrial	0	0	0.994102	3869.09	2.62111	0.46782	0.999361	2.44622	0.99933	2.10895	0.349394	8556.18;2197.04;884.019;3620.08;1718.03;794.015;1158.02;841.014;805.02;519.01;2527.05;1908.04;	8556.18;2197.04;884.019;3620.08;1718.03;794.015;1158.02;841.014;805.02;519.01;2527.05;1908.04;	0.986422;0.95366;0.70961;0.80872;0.893925;0.889211;0.887116;0.697294;0.802244;0.742276;0.655765;0.948148;	4330	2.44622	0	0	0	0.99942	1	0.798958	0.793	0.788632	0.805839
Z:\HESI-source-performance\Slice-PASEF\HeLa-phospho\Raw-Data\Unenrich\20221109_HESI-1F-Slice-PASEF-unenrich-HeLa-100ng_1_1_4995.d	20221109_HESI-1F-Slice-PASEF-unenrich-HeLa-100ng_1_1_4995	Q13200	Q13200	PSMD2_HUMAN	PSMD2	66574.7	65882.2	68937.2	66574.7	65882.2	68937.2	68937.2	SHYVLYGLVAAMQPR	SHYVLYGLVAAMQPR	SHYVLYGLVAAMQPR3	3	0.000732664	0.00976878	0.000515154	0.000406835	0.00036049	0.000341064	0.000361011	0	1	8609.21	8495.57	8489.22		1085.68	0.979729	18.4265	18.4052	18.4477	77.2704	18.3704	77.7187	26S proteasome non-ATPase regulatory subunit 2	0	0	0.446496	1101.03	1.65328	0.562266	0.976923	0.943869	0.98882	0.633942	0.29993	4271.11;2002.05;366.011;2920.07;1418.04;2171.05;2390.06;1732.05;497.013;570.018;422.012;941.026;	4271.11;2002.05;366.011;2920.07;1418.04;2171.05;2390.06;1732.05;497.013;570.018;422.012;941.026;	0.985372;0.976046;0.496388;0.966134;0.990727;0.928402;0.829659;0.915714;0.736735;0.722176;0.596661;0.862292;	26018	0.943869	0	0	0	0.990231	1	0.851562	0.865	0.856314	0.860259
Z:\HESI-source-performance\Slice-PASEF\HeLa-phospho\Raw-Data\Unenrich\20221109_HESI-1F-Slice-PASEF-unenrich-HeLa-100ng_1_1_4996.d	20221109_HESI-1F-Slice-PASEF-unenrich-HeLa-100ng_1_1_4996	Q13200	Q13200	PSMD2_HUMAN	PSMD2	68259.6	68131.5	65072.1	68259.6	68131.5	65072.1	65072.1	SHYVLYGLVAAMQPR	SHYVLYGLVAAMQPR	SHYVLYGLVAAMQPR3	3	0.000308785	0.00259538	0.000515154	0.000367918	0.000320308	0.000341064	0.000320718	0	1	6818.16	6717.28	6717.31		834.491	0.967715	18.5075	18.4863	18.5287	77.2704	18.3732	78.4185	26S proteasome non-ATPase regulatory subunit 2	0	0	0.530394	847.02	1.5118	0.509306	0.845537	0.710495	0.996998	0.997904	0.271323	2796.06;2533.07;476.012;2979.07;1043.03;1429.04;1846.04;971.029;354.009;1171.03;365.008;424.009;	2796.06;2533.07;476.012;2979.07;1043.03;1429.04;1846.04;971.029;354.009;1171.03;365.008;424.009;	0.950166;0.962641;0.888703;0.983516;0.96963;0.848292;0.870191;0.888726;0.923353;0.80238;0.802873;0.860357;	26138	0.710495	0	0	0	0.997405	1	0.858229	0.865	0.856631	0.86695
Z:\HESI-source-performance\Slice-PASEF\HeLa-phospho\Raw-Data\Unenrich\20221109_HESI-1F-Slice-PASEF-unenrich-HeLa-100ng_1_1_4997.d	20221109_HESI-1F-Slice-PASEF-unenrich-HeLa-100ng_1_1_4997	Q13200	Q13200	PSMD2_HUMAN	PSMD2	66876.8	66966.9	67035.4	66876.8	66966.9	67035.4	67035.4	SHYVLYGLVAAMQPR	SHYVLYGLVAAMQPR	SHYVLYGLVAAMQPR3	3	0.000675105	0.0142952	0.000515154	0.000363108	0.000315956	0.000341064	0.000316456	0	1	8193.21	8115.68	8121.53		959.556	0.955776	18.5076	18.4864	18.5288	77.2704	18.377	78.3454	26S proteasome non-ATPase regulatory subunit 2	0	0	0.572551	968.025	1.90677	0.512052	0.192951	0.758358	0.983733	0.897187	0.318973	3564.09;1845.05;334.009;3318.09;1311.04;1727.04;2524.07;1524.04;866.018;2530.06;1124.03;1092.02;	3564.09;1845.05;334.009;3318.09;1311.04;1727.04;2524.07;1524.04;866.018;2530.06;1124.03;1092.02;	0.921344;0.880451;0.768073;0.993144;0.954808;0.85672;0.982867;0.933398;0.814178;0.986161;0.771425;0.831551;	26138	0.758358	0	0	0	0.985705	1	0.856771	0.865	0.857244	0.8654
Z:\HESI-source-performance\Slice-PASEF\HeLa-phospho\Raw-Data\Unenrich\20221109_HESI-1F-Slice-PASEF-unenrich-HeLa-100ng_1_1_4995.d	20221109_HESI-1F-Slice-PASEF-unenrich-HeLa-100ng_1_1_4995	Q9Y490;Q9Y4G6	Q9Y490;Q9Y4G6	TLN1_HUMAN;TLN2_HUMAN	TLN1;TLN2	99697.4	99287.1	95462.1	99697.4	99287.1	95462.1		SIAAATSALVK	SIAAATSALVK	SIAAATSALVK2	2	2.66776e-05	2.66776e-05	2.66776e-05	0.000406835	0.00036049	0.000341064	0.000361011	0	0	99697.4	99287.1	99212.9		22944.4	0.995907	11.7948	11.7736	11.816	28.9597	12.0746	27.0184	Talin-1	0	0	0.990592	23056.5	5.24568	0.351486	1	1.43168	0.999969	0.825043	0.212391	55912.2;21051.5;22733.6;11871.3;1477.04;355.01;3041.07;869.022;3975.1;3359.1;1068.03;1233.03;	55912.2;21051.5;22733.6;11871.3;1477.04;355.01;3041.07;869.022;3975.1;3359.1;1068.03;1233.03;	0.997218;0.990628;0.997571;0.993517;0.989654;0.770387;0.960642;0.951559;0.943439;0.913885;0.929287;0.889079;	16644	1.43168	0	0	0	0.999973	1	0.851146	0.873	0.861435	0.859499
Z:\HESI-source-performance\Slice-PASEF\HeLa-phospho\Raw-Data\Unenrich\20221109_HESI-1F-Slice-PASEF-unenrich-HeLa-100ng_1_1_4996.d	20221109_HESI-1F-Slice-PASEF-unenrich-HeLa-100ng_1_1_4996	Q9Y490;Q9Y4G6	Q9Y490;Q9Y4G6	TLN1_HUMAN;TLN2_HUMAN	TLN1;TLN2	97885.4	96687.9	96498.1	97885.4	96687.9	96498.1		SIAAATSALVK	SIAAATSALVK	SIAAATSALVK2	2	7.93588e-05	0.000116223	2.66776e-05	0.000367918	0.000320308	0.000341064	0.000320718	0	0	97885.4	96687.9	96688.3		21453.9	0.994272	11.8029	11.7817	11.8241	28.9597	12.08	26.9304	Talin-1	0	0	0.96765	21719.5	5.07103	0.423764	1	1.0724	0.999865	1.27607	0.28176	52784.2;21915.6;23185.6;10093.2;1877.05;480.013;3362.08;1172.02;2369.07;3156.09;761.018;1403.04;	52784.2;21915.6;23185.6;10093.2;1877.05;480.013;3362.08;1172.02;2369.07;3156.09;761.018;1403.04;	0.998766;0.988981;0.989042;0.991668;0.891973;0.878952;0.988584;0.795437;0.968354;0.95332;0.918146;0.880125;	16659	1.0724	0	0	0	0.999884	1	0.851146	0.873	0.861627	0.859068
Z:\HESI-source-performance\Slice-PASEF\HeLa-phospho\Raw-Data\Unenrich\20221109_HESI-1F-Slice-PASEF-unenrich-HeLa-100ng_1_1_4997.d	20221109_HESI-1F-Slice-PASEF-unenrich-HeLa-100ng_1_1_4997	Q9Y490;Q9Y4G6	Q9Y490;Q9Y4G6	TLN1_HUMAN;TLN2_HUMAN	TLN1;TLN2	96770.3	96432.9	100498	96770.3	96432.9	100498		SIAAATSALVK	SIAAATSALVK	SIAAATSALVK2	2	0.0001048	0.000130846	2.66776e-05	0.000363108	0.000315956	0.000341064	0.000316456	0	0	96770.3	96432.9	96502.5		20570.5	0.995132	11.8027	11.7814	11.8239	28.9597	12.0811	26.9365	Talin-1	0	0	0.967079	20627.5	5.03054	0.344086	1	1.33939	0.999849	0.920358	0.20599	55052.2;19282.5;22435.5;9349.27;1721.04;852.019;2089.06;734.016;4035.1;3919.09;909.021;776.021;	55052.2;19282.5;22435.5;9349.27;1721.04;852.019;2089.06;734.016;4035.1;3919.09;909.021;776.021;	0.994984;0.995227;0.995413;0.98371;0.938397;0.695578;0.982098;0.651561;0.849146;0.92231;0.987552;0.945116;	16659	1.33939	0	0	0	0.999869	1	0.851354	0.873	0.86191	0.858954
Z:\HESI-source-performance\Slice-PASEF\HeLa-phospho\Raw-Data\Unenrich\20221109_HESI-1F-Slice-PASEF-unenrich-HeLa-100ng_1_1_4995.d	20221109_HESI-1F-Slice-PASEF-unenrich-HeLa-100ng_1_1_4995	Q96BR5	Q96BR5	COA7_HUMAN	COA7	13855.3	13735.7	13094.4	13855.3	13735.7	13094.4	13094.4	SIAAC(UniMod:4)HNVGLLAHDGQVNEDGQPDLGK	SIAACHNVGLLAHDGQVNEDGQPDLGK	SIAAC(UniMod:4)HNVGLLAHDGQVNEDGQPDLGK4	4	0.00491524	0.0695966	0.000176929	0.000693722	0.000601866	0.000341064	0.000602773	0	1	5336.18	5347.84	5343.84		986.444	0.842711	11.6144	11.5932	11.6357	23.5704	11.3825	25.471	Cytochrome c oxidase assembly factor 7	0	0	0	985.031	1.56962	0.691421	1	2.50009	0.925455	0.720354	0.218006	2379.08;1113.04;1604.04;1391.03;1844.06;40.0013;1154.03;801.024;603.019;476.015;848.027;25.0007;	2379.08;1113.04;1604.04;1391.03;1844.06;40.0013;1154.03;801.024;603.019;476.015;848.027;25.0007;	0.802618;0.971959;0.952525;0.98306;0.816423;0.586476;0.869351;0.959857;0.977086;0.931722;0.7141;0.586476;	16384	2.50009	0	0	0	0.930403	1	0.940521	0.949	0.939046	0.951996
Z:\HESI-source-performance\Slice-PASEF\HeLa-phospho\Raw-Data\Unenrich\20221109_HESI-1F-Slice-PASEF-unenrich-HeLa-100ng_1_1_4996.d	20221109_HESI-1F-Slice-PASEF-unenrich-HeLa-100ng_1_1_4996	Q96BR5	Q96BR5	COA7_HUMAN	COA7	12290.3	12232.5	12306.7	12290.3	12232.5	12306.7	12306.7	SIAAC(UniMod:4)HNVGLLAHDGQVNEDGQPDLGK	SIAACHNVGLLAHDGQVNEDGQPDLGK	SIAAC(UniMod:4)HNVGLLAHDGQVNEDGQPDLGK4	4	0.000117918	0.000973397	0.000176929	0.000367918	0.000320308	0.000341064	0.000320718	0	1	4985.14	4906.67	4906.69		1535.5	0.932116	11.6225	11.6013	11.6438	23.5704	11.3957	25.4552	Cytochrome c oxidase assembly factor 7	0	0	0.903369	1560.05	2.15745	0.770091	0.132201	0.862443	0.998872	1.09141	0.314415	2619.07;915.029;1338.04;1626.05;1451.04;213.007;1597.05;661.02;695.024;307.009;692.019;158.005;	2619.07;915.029;1338.04;1626.05;1451.04;213.007;1597.05;661.02;695.024;307.009;692.019;158.005;	0.93244;0.873129;0.945688;0.932094;0.968727;0.528347;0.924238;0.73782;0.734941;0.734885;0.929595;0.386832;	16399	0.862443	0	0	0	0.999027	1	0.949205	0.949	0.939333	0.960889
Z:\HESI-source-performance\Slice-PASEF\HeLa-phospho\Raw-Data\Unenrich\20221109_HESI-1F-Slice-PASEF-unenrich-HeLa-100ng_1_1_4997.d	20221109_HESI-1F-Slice-PASEF-unenrich-HeLa-100ng_1_1_4997	Q96BR5	Q96BR5	COA7_HUMAN	COA7	11455.3	11470.9	11915.6	11455.3	11470.9	11915.6	11915.6	SIAAC(UniMod:4)HNVGLLAHDGQVNEDGQPDLGK	SIAACHNVGLLAHDGQVNEDGQPDLGK	SIAAC(UniMod:4)HNVGLLAHDGQVNEDGQPDLGK4	4	0.00857195	0.155836	0.000176929	0.000363108	0.000315956	0.000341064	0.000316456	0	1	5595.16	5548.11	5552.11		1512.32	0.961021	11.6116	11.5904	11.6328	23.5704	11.3908	25.3868	Cytochrome c oxidase assembly factor 7	0	0	0.794318	1524.05	1.42016	0.681028	0.81239	1.54707	0.847265	2.05146	0.318651	2710.08;1236.03;1010.03;1779.06;1649.05;0;2056.06;775.026;646.021;340.009;1078.03;153.005;	2710.08;1236.03;1010.03;1779.06;1649.05;0;2056.06;775.026;646.021;340.009;1078.03;153.005;	0.981531;0.949414;0.811434;0.7806;0.936014;0;0.881849;0.798483;0.88091;0.958456;0.752425;0.552793;	16384	1.54707	0	0	0	0	1	0.938333	0.949	0.939931	0.947839
Z:\HESI-source-performance\Slice-PASEF\HeLa-phospho\Raw-Data\Unenrich\20221109_HESI-1F-Slice-PASEF-unenrich-HeLa-100ng_1_1_4995.d	20221109_HESI-1F-Slice-PASEF-unenrich-HeLa-100ng_1_1_4995	O75116	O75116	ROCK2_HUMAN	ROCK2	16908.4	16950.9	15474.7	16908.4	16950.9	15474.7	15474.7	SIAEEQYSDLEK	SIAEEQYSDLEK	SIAEEQYSDLEK2	2	0.00566711	0.0814527	0.00126927	0.000406835	0.00036049	0.000341064	0.000361011	0	1	2452.09	2433.73	2431.91		2697.71	0.838322	10.2348	10.2135	10.2561	14.3961	10.1731	14.8892	Rho-associated protein kinase 2	0	0	0.843222	2720.1	1.57821	0.574009	1	0.390353	0.91385	1.68125	0.514353	956.038;1081.04;1036.04;924.037;643.023;572.019;266.01;539.02;651.019;50.0015;175.006;231.009;	956.038;1081.04;1036.04;924.037;643.023;572.019;266.01;539.02;651.019;50.0015;175.006;231.009;	0.825677;0.345165;0.629084;0.820631;0.704098;0.888034;0.720334;0.959783;0.553449;0.494698;0.697411;0.750015;	14434	0.390353	0	0	0	0.918547	1	1.01	1.018	1.0048	1.02299
Z:\HESI-source-performance\Slice-PASEF\HeLa-phospho\Raw-Data\Unenrich\20221109_HESI-1F-Slice-PASEF-unenrich-HeLa-100ng_1_1_4996.d	20221109_HESI-1F-Slice-PASEF-unenrich-HeLa-100ng_1_1_4996	O75116	O75116	ROCK2_HUMAN	ROCK2	15059.4	14892	15256.6	15059.4	14892	15256.6	15256.6	SIAEEQYSDLEK	SIAEEQYSDLEK	SIAEEQYSDLEK2	2	0.000717231	0.00737625	0.00126927	0.000367918	0.000320308	0.000341064	0.000320718	0	1	2691.09	2687.67	2687.68		2193.3	0.886553	10.2644	10.2432	10.2857	14.3961	10.1776	15.0706	Rho-associated protein kinase 2	0	0	0.853419	2196.09	2.3672	0.477026	1	0.576299	0.991515	1.97372	0.430411	824.026;2773.1;726.028;597.021;510.014;1270.04;251.009;166.005;334.012;207.007;113.005;238.006;	824.026;2773.1;726.028;597.021;510.014;1270.04;251.009;166.005;334.012;207.007;113.005;238.006;	0.872814;0.839534;0.813162;0.886349;0.826016;0.895563;0.749898;0.375915;0.570833;0.79115;0.514375;0.412853;	14479	0.576299	0	0	0	0.992624	1	1.005	1.018	1.00474	1.01726
Z:\HESI-source-performance\Slice-PASEF\HeLa-phospho\Raw-Data\Unenrich\20221109_HESI-1F-Slice-PASEF-unenrich-HeLa-100ng_1_1_4997.d	20221109_HESI-1F-Slice-PASEF-unenrich-HeLa-100ng_1_1_4997	O75116	O75116	ROCK2_HUMAN	ROCK2	14241.4	14134.3	15098.1	14241.4	14134.3	15098.1	15098.1	SIAEEQYSDLEK	SIAEEQYSDLEK	SIAEEQYSDLEK2	2	0.001331	0.0295571	0.00126927	0.000363108	0.000315956	0.000341064	0.000316456	0	1	2729.1	2692.32	2694.26		2182.85	0.867165	10.2538	10.2325	10.275	14.3961	10.1849	14.9465	Rho-associated protein kinase 2	0	0	0.822037	2211.07	2.02247	0.663586	0.933911	1.22296	0.966939	1.23016	0.486808	1059.04;3829.12;823.029;771.03;410.014;899.031;320.013;116.004;939.025;338.012;252.008;162.005;	1059.04;3829.12;823.029;771.03;410.014;899.031;320.013;116.004;939.025;338.012;252.008;162.005;	0.959835;0.756794;0.884771;0.896789;0.798935;0.732596;0.734399;0.582708;0.7426;0.753476;0.75133;0.54713;	14464	1.22296	0	0	0	0.970443	1	1.00958	1.018	1.00543	1.02141
Z:\HESI-source-performance\Slice-PASEF\HeLa-phospho\Raw-Data\Unenrich\20221109_HESI-1F-Slice-PASEF-unenrich-HeLa-100ng_1_1_4995.d	20221109_HESI-1F-Slice-PASEF-unenrich-HeLa-100ng_1_1_4995	P57678	P57678	GEMI4_HUMAN	GEMIN4	13801.3	13621.4	11803.1	13801.3	13621.4	11803.1	11803.1	SIAEGIGPEER	SIAEGIGPEER	SIAEGIGPEER2	2	0.00029876	0.00384728	0.000482118	0.000406835	0.00036049	0.000341064	0.000361011	0	1	7836.2	7797.45	7791.62		2665.82	0.988096	9.39656	9.37535	9.41777	8.67375	9.46994	8.09907	Gem-associated protein 4	0	0	0.882792	2681.07	2.17828	0.52041	0.783723	0.305093	0.995567	1.87376	0.37342	4374.11;1793.05;2524.06;1669.05;287.006;493.012;1030.03;2272.05;231.006;327.009;294.007;1375.04;	4374.11;1793.05;2524.06;1669.05;287.006;493.012;1030.03;2272.05;231.006;327.009;294.007;1375.04;	0.988346;0.99074;0.958382;0.984599;0.575721;0.877679;0.837087;0.930025;0.780629;0.915185;0.663868;0.904763;	13253	0.305093	0	0	0	0.996153	1	0.869375	0.888	0.880787	0.878995
Z:\HESI-source-performance\Slice-PASEF\HeLa-phospho\Raw-Data\Unenrich\20221109_HESI-1F-Slice-PASEF-unenrich-HeLa-100ng_1_1_4996.d	20221109_HESI-1F-Slice-PASEF-unenrich-HeLa-100ng_1_1_4996	P57678	P57678	GEMI4_HUMAN	GEMIN4	11241.3	11257.6	11891.2	11241.3	11257.6	11891.2	11891.2	SIAEGIGPEER	SIAEGIGPEER	SIAEGIGPEER2	2	0.0079318	0.120005	0.000482118	0.000367918	0.000320308	0.000341064	0.000320718	0	1	5812.14	5822.52	5822.54		1522.76	0.979999	9.39465	9.37344	9.41585	8.67375	9.47433	8.07823	Gem-associated protein 4	0	0	0.781006	1520.04	1.79873	0.5445	0.939703	0.606721	0.877784	1.75798	0.262624	3508.08;1380.04;2397.06;924.023;538.012;576.017;1143.03;2198.07;224.006;672.016;254.008;521.014;	3508.08;1380.04;2397.06;924.023;538.012;576.017;1143.03;2198.07;224.006;672.016;254.008;521.014;	0.987239;0.964549;0.985125;0.975586;0.710916;0.812537;0.807255;0.614089;0.710172;0.814963;0.93611;0.86591;	13253	0.606721	0	0	0	0	1	0.865208	0.888	0.880598	0.875133
Z:\HESI-source-performance\Slice-PASEF\HeLa-phospho\Raw-Data\Unenrich\20221109_HESI-1F-Slice-PASEF-unenrich-HeLa-100ng_1_1_4997.d	20221109_HESI-1F-Slice-PASEF-unenrich-HeLa-100ng_1_1_4997	P57678	P57678	GEMI4_HUMAN	GEMIN4	9537.22	9576.06	10360	9537.22	9576.06	10360	10360	SIAEGIGPEER	SIAEGIGPEER	SIAEGIGPEER2	2	0.000824232	0.0164048	0.000482118	0.000363108	0.000315956	0.000341064	0.000316456	0	1	7112.19	7089.13	7094.24		1693.76	0.94452	9.39443	9.37322	9.41566	8.67375	9.47547	8.06983	Gem-associated protein 4	0	0	0.597989	1698.05	1.56825	0.610476	0.909136	0.457023	0.981377	1.84011	0.318561	3616.1;1860.05;2854.07;1636.04;364.008;621.015;1326.03;2917.08;140.005;337.007;284.006;637.014;	3616.1;1860.05;2854.07;1636.04;364.008;621.015;1326.03;2917.08;140.005;337.007;284.006;637.014;	0.927839;0.948346;0.875846;0.977041;0.641729;0.52305;0.922359;0.957032;0.648147;0.590566;0.705572;0.559533;	13253	0.457023	0	0	0	0.983595	1	0.865104	0.888	0.88087	0.874323
