## Supplementary Table 8 for "Vacuum Insulated Probe Heated ElectroSpray Ionization source (VIP-HESI) enhances micro flow rate chromatography signals in the Bruker timsTOF mass spectrometer" (part 397 of 558)

### Sheet: e)slice-pasef-100ng (continued)
Supplementary Table 8: Comparative performance of VIP-HESI microflow setup using slice-PASEF and DIA-PASEF modes. e) Slice-PASEF-100ng
Z:\HESI-source-performance\Slice-PASEF\HeLa-phospho\Raw-Data\Unenrich\20221109_HESI-1F-Slice-PASEF-unenrich-HeLa-100ng_1_1_4995.d	20221109_HESI-1F-Slice-PASEF-unenrich-HeLa-100ng_1_1_4995	Q9Y3F4	Q9Y3F4	STRAP_HUMAN	STRAP	77703.8	77730.4	73457.5	77703.8	77730.4	73457.5	73457.5	SIAFHSAVSLDPIK	SIAFHSAVSLDPIK	SIAFHSAVSLDPIK2	2	0.000112765	8.57038e-05	0.000176929	0.000406835	0.00036049	0.000341064	0.000361011	0	1	3081.12	3086.47	3084.16		5751.83	0.930092	14.6384	14.6172	14.6596	49.0505	14.7239	48.4246	Serine-threonine kinase receptor-associated protein	0	0	0.885661	5746.16	2.01534	0.837272	1	1.08479	0.999901	2.36334	0.461612	925.041;645.023;1723.06;817.03;1339.05;708.027;208.01;1099.04;788.035;1102.04;872.034;376.013;	925.041;645.023;1723.06;817.03;1339.05;708.027;208.01;1099.04;788.035;1102.04;872.034;376.013;	0.878093;0.854976;0.839494;0.908698;0.979069;0.939348;0.573922;0.767225;0.899257;0.859089;0.968759;0.693939;	20658	1.08479	0	0	0	0.999887	1	1.05602	1.068	1.05749	1.06634
Z:\HESI-source-performance\Slice-PASEF\HeLa-phospho\Raw-Data\Unenrich\20221109_HESI-1F-Slice-PASEF-unenrich-HeLa-100ng_1_1_4996.d	20221109_HESI-1F-Slice-PASEF-unenrich-HeLa-100ng_1_1_4996	Q9Y3F4	Q9Y3F4	STRAP_HUMAN	STRAP	67254.6	66259.5	71772.2	67254.6	66259.5	71772.2	71772.2	SIAFHSAVSLDPIK	SIAFHSAVSLDPIK	SIAFHSAVSLDPIK2	2	0.000117918	0.000549586	0.000176929	0.000367918	0.000320308	0.000341064	0.000320718	0	1	3625.13	3598.76	3598.78		6487.76	0.9671	14.6566	14.6354	14.6778	49.0505	14.7308	48.5096	Serine-threonine kinase receptor-associated protein	0	0	0.830575	6535.27	2.59886	0.495885	1	1.0282	0.999363	1.61754	0.0809712	1046.03;1326.06;1649.07;661.027;1918.07;638.02;0;934.034;577.026;497.017;965.035;676.027;	1046.03;1326.06;1649.07;661.027;1918.07;638.02;0;934.034;577.026;497.017;965.035;676.027;	0.995022;0.789084;0.745609;0.988049;0.944654;0.896266;0;0.871169;0.806263;0.571393;0.772409;0.768574;	20688	1.0282	0	0	0	0.99945	1	1.04875	1.068	1.05816	1.05908
Z:\HESI-source-performance\Slice-PASEF\HeLa-phospho\Raw-Data\Unenrich\20221109_HESI-1F-Slice-PASEF-unenrich-HeLa-100ng_1_1_4997.d	20221109_HESI-1F-Slice-PASEF-unenrich-HeLa-100ng_1_1_4997	Q9Y3F4	Q9Y3F4	STRAP_HUMAN	STRAP	76937.9	76291	74435.7	76937.9	76291	74435.7	74435.7	SIAFHSAVSLDPIK	SIAFHSAVSLDPIK	SIAFHSAVSLDPIK2	2	0.000339361	0.00562916	0.000176929	0.000363108	0.000315956	0.000341064	0.000316456	0	1	3326.12	3286.37	3288.74		4762.07	0.864468	14.646	14.6247	14.6672	49.0505	14.7346	48.4283	Serine-threonine kinase receptor-associated protein	0	0	0.67939	4816.19	1.20567	0.352916	1	1.81389	0.99353	0.99158	0.314715	1065.04;96.0033;1254.05;833.03;1428.05;188.009;148.007;1218.04;768.034;594.02;631.027;775.038;	1065.04;96.0033;1254.05;833.03;1428.05;188.009;148.007;1218.04;768.034;594.02;631.027;775.038;	0.976856;0.647341;0.690844;0.908553;0.754934;0.563099;0.282805;0.96642;0.985157;0.704977;0.891473;0.915078;	20673	1.81389	0	0	0	0.994371	1	1.05667	1.068	1.05834	1.06594
Z:\HESI-source-performance\Slice-PASEF\HeLa-phospho\Raw-Data\Unenrich\20221109_HESI-1F-Slice-PASEF-unenrich-HeLa-100ng_1_1_4995.d	20221109_HESI-1F-Slice-PASEF-unenrich-HeLa-100ng_1_1_4995	O75367	O75367	H2AY_HUMAN	MACROH2A1	153352	153693	154397	153352	153693	154397	154397	SIAFPSIGSGR	SIAFPSIGSGR	SIAFPSIGSGR2	2	3.36305e-05	3.36305e-05	1.6594e-05	0.000406835	0.00036049	0.000341064	0.000361011	0	1	153352	153693	153578		30371.6	0.995189	14.5005	14.4793	14.5217	48.3248	14.6212	47.3793	Core histone macro-H2A.1	0	0	0.976731	30326.8	5.19065	0.246596	1	1.4713	0.999961	1.73402	0.271941	103551;31439.6;18361.4;13244.3;12047.3;11077.3;7401.17;4679.13;4298.1;4584.12;	103551;31439.6;18361.4;13244.3;12047.3;11077.3;7401.17;4679.13;4298.1;4584.12;	0.999473;0.987444;0.984289;0.982363;0.974712;0.983696;0.99323;0.920116;0.954356;0.969905;	20469	1.4713	0	0	0	0.999966	1	0.855104	0.863	0.854233	0.864791
Z:\HESI-source-performance\Slice-PASEF\HeLa-phospho\Raw-Data\Unenrich\20221109_HESI-1F-Slice-PASEF-unenrich-HeLa-100ng_1_1_4996.d	20221109_HESI-1F-Slice-PASEF-unenrich-HeLa-100ng_1_1_4996	O75367	O75367	H2AY_HUMAN	MACROH2A1	159424	159081	159941	159424	159081	159941	159941	SIAFPSIGSGR	SIAFPSIGSGR	SIAFPSIGSGR2	2	1.6594e-05	1.6594e-05	1.6594e-05	0.000367918	0.000320308	0.000341064	0.000320718	0	1	159424	159081	159082		27870.6	0.99667	14.508	14.4868	14.5293	48.3248	14.6292	47.3988	Core histone macro-H2A.1	0	0	0.978396	27930.6	5.65975	0.240574	1	1.25816	0.999981	1.2818	0.344204	106161;35839.7;17423.3;14930.3;11906.3;10153.2;5643.14;4725.1;3467.07;4190.1;	106161;35839.7;17423.3;14930.3;11906.3;10153.2;5643.14;4725.1;3467.07;4190.1;	0.995664;0.998384;0.99927;0.98458;0.993283;0.972632;0.991789;0.978244;0.948027;0.924428;	20484	1.25816	0	0	0	0.999983	1	0.855	0.863	0.854606	0.864159
Z:\HESI-source-performance\Slice-PASEF\HeLa-phospho\Raw-Data\Unenrich\20221109_HESI-1F-Slice-PASEF-unenrich-HeLa-100ng_1_1_4997.d	20221109_HESI-1F-Slice-PASEF-unenrich-HeLa-100ng_1_1_4997	O75367	O75367	H2AY_HUMAN	MACROH2A1	164472	162858	161291	164472	162858	161291	161291	SIAFPSIGSGR	SIAFPSIGSGR	SIAFPSIGSGR2	2	4.99836e-05	4.99836e-05	1.6594e-05	0.000363108	0.000315956	0.000341064	0.000316456	0	1	164472	162858	162975		29507.6	0.997975	14.508	14.4868	14.5292	48.3248	14.6368	47.4035	Core histone macro-H2A.1	0	0	0.974166	29778.6	5.4443	0.22783	1	1.54244	0.999942	1.24969	0.228696	110661;35749.7;18061.4;16009.3;13206.3;8145.17;6073.14;6334.16;4522.1;4720.12;	110661;35749.7;18061.4;16009.3;13206.3;8145.17;6073.14;6334.16;4522.1;4720.12;	0.997859;0.999095;0.996471;0.995502;0.991096;0.990526;0.956458;0.972776;0.960286;0.966348;	20484	1.54244	0	0	0	0.99995	1	0.855104	0.863	0.855106	0.863739
Z:\HESI-source-performance\Slice-PASEF\HeLa-phospho\Raw-Data\Unenrich\20221109_HESI-1F-Slice-PASEF-unenrich-HeLa-100ng_1_1_4996.d	20221109_HESI-1F-Slice-PASEF-unenrich-HeLa-100ng_1_1_4996	P33992	P33992	MCM5_HUMAN	MCM5	65631	65470.2	63648.7	65631	65470.2	63648.7	63648.7	SIAPSIFGGTDM(UniMod:35)K	SIAPSIFGGTDMK	SIAPSIFGGTDM(UniMod:35)K2	2	0.00904142	0.13448	0.0193401	0.000367918	0.000320308	0.000341064	0.000320718	0	1	3737.12	3721.86	3721.87		6036.46	0.973246	14.2639	14.2427	14.2851	47.9591	14.5763	45.5516	DNA replication licensing factor MCM5	0	0	0.78111	6061.18	2.38743	0.661312	0.969672	0.132293	0.865032	1.49099	0.345931	1986.06;903.029;972.036;1169.04;848.025;153.006;1160.03;270.011;1305.05;3736.12;425.012;319.009;	1986.06;903.029;972.036;1169.04;848.025;153.006;1160.03;270.011;1305.05;3736.12;425.012;319.009;	0.98022;0.972331;0.762975;0.888339;0.95789;0.583271;0.778498;0.549344;0.822855;0.777917;0.663041;0.498872;	20135	0.132293	0	0	0	0	1	0.967917	0.973	0.961871	0.977523
Z:\HESI-source-performance\Slice-PASEF\HeLa-phospho\Raw-Data\Unenrich\20221109_HESI-1F-Slice-PASEF-unenrich-HeLa-100ng_1_1_4995.d	20221109_HESI-1F-Slice-PASEF-unenrich-HeLa-100ng_1_1_4995	P33992	P33992	MCM5_HUMAN	MCM5	64662.9	63812	63468	64662.9	63812	63468	63468	SIAPSIFGGTDMK	SIAPSIFGGTDMK	SIAPSIFGGTDMK2	2	4.01698e-06	4.01698e-06	4.01698e-06	0.000406835	0.00036049	0.000341064	0.000361011	0	1	22562.7	22499.8	22483		10232	0.98443	15.6889	15.6677	15.7102	56.7496	15.7332	56.4145	DNA replication licensing factor MCM5	0	0	0.946052	10268.3	4.43796	0.583296	1	0.368586	0.999995	2.19198	0.174236	13646.4;8904.31;5609.2;7694.19;3307.1;3575.11;2918.09;2298.08;938.028;2368.09;500.016;701.026;	13646.4;8904.31;5609.2;7694.19;3307.1;3575.11;2918.09;2298.08;938.028;2368.09;500.016;701.026;	0.994557;0.955941;0.975414;0.944365;0.957932;0.991501;0.948905;0.950243;0.835429;0.402495;0.6292;0.813325;	22146	0.368586	0	0	0	0.999996	1	0.955312	0.975	0.963876	0.968331
Z:\HESI-source-performance\Slice-PASEF\HeLa-phospho\Raw-Data\Unenrich\20221109_HESI-1F-Slice-PASEF-unenrich-HeLa-100ng_1_1_4996.d	20221109_HESI-1F-Slice-PASEF-unenrich-HeLa-100ng_1_1_4996	P33992	P33992	MCM5_HUMAN	MCM5	65631	65470.2	63648.7	65631	65470.2	63648.7	63648.7	SIAPSIFGGTDMK	SIAPSIFGGTDMK	SIAPSIFGGTDMK2	2	9.45286e-06	9.45286e-06	4.01698e-06	0.000367918	0.000320308	0.000341064	0.000320718	0	1	22807.7	22599.3	22599.4		10278.6	0.989975	15.7174	15.6962	15.7386	56.7496	15.7446	56.5517	DNA replication licensing factor MCM5	0	0	0.941241	10373.4	3.46773	0.768305	0.985485	0.341055	0.999989	2.84626	0.278265	12825.4;8241.29;7319.22;7449.22;2663.09;2816.07;2751.09;2189.08;828.023;1386.05;678.023;799.023;	12825.4;8241.29;7319.22;7449.22;2663.09;2816.07;2751.09;2189.08;828.023;1386.05;678.023;799.023;	0.987919;0.968808;0.992706;0.982876;0.992373;0.898536;0.992482;0.875538;0.741522;0.491476;0.936245;0.93021;	22191	0.341055	0	0	0	0.999991	1	0.955104	0.975	0.96499	0.967218
Z:\HESI-source-performance\Slice-PASEF\HeLa-phospho\Raw-Data\Unenrich\20221109_HESI-1F-Slice-PASEF-unenrich-HeLa-100ng_1_1_4997.d	20221109_HESI-1F-Slice-PASEF-unenrich-HeLa-100ng_1_1_4997	P33992	P33992	MCM5_HUMAN	MCM5	62924.9	62246.2	64419.7	62924.9	62246.2	64419.7	64419.7	SIAPSIFGGTDMK	SIAPSIFGGTDMK	SIAPSIFGGTDMK2	2	1.70041e-05	1.70041e-05	4.01698e-06	0.000363108	0.000315956	0.000341064	0.000316456	0	1	23129.8	22996.7	23013.2		10186.7	0.983288	15.7174	15.6961	15.7386	56.7496	15.7488	56.5026	DNA replication licensing factor MCM5	0	0	0.911475	10238.3	4.06862	0.541911	1	1.16032	0.99998	2.00838	0.380356	12444.4;9304.27;6266.2;7716.25;4419.16;3491.11;3157.11;1569.06;1352.05;1100.04;528.017;544.018;	12444.4;9304.27;6266.2;7716.25;4419.16;3491.11;3157.11;1569.06;1352.05;1100.04;528.017;544.018;	0.990359;0.992694;0.973352;0.993628;0.977465;0.973391;0.992552;0.884436;0.954544;0.722093;0.950835;0.742508;	22191	1.16032	0	0	0	0.999983	1	0.9575	0.975	0.965474	0.969623
Z:\HESI-source-performance\Slice-PASEF\HeLa-phospho\Raw-Data\Unenrich\20221109_HESI-1F-Slice-PASEF-unenrich-HeLa-100ng_1_1_4995.d	20221109_HESI-1F-Slice-PASEF-unenrich-HeLa-100ng_1_1_4995	P42892	P42892	ECE1_HUMAN	ECE1	47132.4	47396.8	45324.8	47132.4	47396.8	45324.8	45324.8	SIATEIILEIK	SIATEIILEIK	SIATEIILEIK2	2	4.46524e-05	4.46524e-05	4.05018e-05	0.000406835	0.00036049	0.000341064	0.000361011	0	1	11468.3	11347	11338.6		4271.24	0.986986	19.933	19.9117	19.9542	92.4945	19.799	94.4057	Endothelin-converting enzyme 1	0	0	0.818863	4320.13	4.0112	0.405649	0.975782	2.24013	0.999948	1.9312	0.0768628	6730.2;1463.04;3235.11;2306.08;3275.1;924.027;1757.05;482.019;1579.05;669.022;758.025;2284.07;	6730.2;1463.04;3235.11;2306.08;3275.1;924.027;1757.05;482.019;1579.05;669.022;758.025;2284.07;	0.99175;0.975029;0.943936;0.973173;0.982539;0.938944;0.871012;0.713745;0.936688;0.838892;0.768401;0.940605;	28147	2.24013	0	0	0	0.999955	1	0.946771	0.956	0.944539	0.959091
Z:\HESI-source-performance\Slice-PASEF\HeLa-phospho\Raw-Data\Unenrich\20221109_HESI-1F-Slice-PASEF-unenrich-HeLa-100ng_1_1_4996.d	20221109_HESI-1F-Slice-PASEF-unenrich-HeLa-100ng_1_1_4996	P42892	P42892	ECE1_HUMAN	ECE1	50431.5	49838.7	48522.6	50431.5	49838.7	48522.6	48522.6	SIATEIILEIK	SIATEIILEIK	SIATEIILEIK2	2	7.93588e-05	0.000134826	4.05018e-05	0.000367918	0.000320308	0.000341064	0.000320718	0	1	12667.4	12653.1	12653.2		6031.42	0.975468	19.9503	19.9291	19.9715	92.4945	19.8106	94.479	Endothelin-converting enzyme 1	0	0	0.963697	6038.17	4.1564	0.50799	1	1.20762	0.999844	3.30624	0.265955	7607.22;2646.08;2461.09;3065.11;2414.08;1653.05;1053.03;789.022;1157.04;1237.04;505.016;2601.08;	7607.22;2646.08;2461.09;3065.11;2414.08;1653.05;1053.03;789.022;1157.04;1237.04;505.016;2601.08;	0.99808;0.946013;0.961593;0.931896;0.936499;0.84025;0.911995;0.764394;0.943654;0.926017;0.640999;0.894382;	28177	1.20762	0	0	0	0.999865	1	0.94875	0.956	0.944574	0.960444
Z:\HESI-source-performance\Slice-PASEF\HeLa-phospho\Raw-Data\Unenrich\20221109_HESI-1F-Slice-PASEF-unenrich-HeLa-100ng_1_1_4997.d	20221109_HESI-1F-Slice-PASEF-unenrich-HeLa-100ng_1_1_4997	P42892	P42892	ECE1_HUMAN	ECE1	43832.3	43590	46763.7	43832.3	43590	46763.7	46763.7	SIATEIILEIK	SIATEIILEIK	SIATEIILEIK2	2	4.05018e-05	4.05018e-05	4.05018e-05	0.000363108	0.000315956	0.000341064	0.000316456	0	1	13639.4	13573.4	13583.2		6240.36	0.989204	19.9609	19.9397	19.9821	92.4945	19.8119	94.5641	Endothelin-converting enzyme 1	0	0	0.967273	6266.18	5.03662	0.582938	0.993775	1.17592	0.999953	1.70545	0.0883728	7019.22;3181.09;2549.08;2119.07;3439.1;1797.06;1045.03;1126.03;910.026;703.022;265.008;3458.12;	7019.22;3181.09;2549.08;2119.07;3439.1;1797.06;1045.03;1126.03;910.026;703.022;265.008;3458.12;	0.997059;0.970666;0.910144;0.957094;0.990318;0.931293;0.942963;0.96281;0.84192;0.848218;0.715298;0.929532;	28192	1.17592	0	0	0	0.999959	1	0.948958	0.956	0.944989	0.960016
Z:\HESI-source-performance\Slice-PASEF\HeLa-phospho\Raw-Data\Unenrich\20221109_HESI-1F-Slice-PASEF-unenrich-HeLa-100ng_1_1_4995.d	20221109_HESI-1F-Slice-PASEF-unenrich-HeLa-100ng_1_1_4995	P42892	P42892	ECE1_HUMAN	ECE1	47132.4	47396.8	45324.8	47132.4	47396.8	45324.8	45324.8	SIATEIILEIKK	SIATEIILEIKK	SIATEIILEIKK3	3	0.000558062	0.00607429	0.000357031	0.000406835	0.00036049	0.000341064	0.000361011	0	1	3101.06	3111.07	3108.74		1867.65	0.938439	17.9382	17.917	17.9595	74.0888	17.9865	73.735	Endothelin-converting enzyme 1	0	0	0.75343	1863.04	2.25717	0.447609	0.952788	0	0.993019	1.31274	0.287122	1229.02;477.011;1395.03;819.015;207.003;140.003;556.01;275.007;20.0004;	1229.02;477.011;1395.03;819.015;207.003;140.003;556.01;275.007;20.0004;	0.966249;0.863649;0.939513;0.80571;0.465697;0.465697;0.873182;0.834384;0.284555;	25331	0	0	0	0	0.993926	1	0.765	0.776	0.769246	0.771327
Z:\HESI-source-performance\Slice-PASEF\HeLa-phospho\Raw-Data\Unenrich\20221109_HESI-1F-Slice-PASEF-unenrich-HeLa-100ng_1_1_4997.d	20221109_HESI-1F-Slice-PASEF-unenrich-HeLa-100ng_1_1_4997	P42892	P42892	ECE1_HUMAN	ECE1	43832.3	43590	46763.7	43832.3	43590	46763.7	46763.7	SIATEIILEIKK	SIATEIILEIKK	SIATEIILEIKK3	3	0.000257798	0.00170192	0.000357031	0.000363108	0.000315956	0.000341064	0.000316456	0	1	3862.07	3822.33	3825.09		1338.09	0.931195	17.9772	17.9559	17.9984	74.0888	17.9905	73.9963	Endothelin-converting enzyme 1	0	0	0.66898	1351.03	2.83474	0.37728	1	0.59842	0.998035	0.7617	0.337559	1623.03;748.017;1491.02;965.022;102.002;314.005;642.013;132.003;209.004;	1623.03;748.017;1491.02;965.022;102.002;314.005;642.013;132.003;209.004;	0.889856;0.966094;0.958686;0.81358;0.520959;0.682088;0.829237;0.628115;0.641743;	25391	0.59842	0	0	0	0.998298	1	0.769659	0.776	0.769821	0.776014
Z:\HESI-source-performance\Slice-PASEF\HeLa-phospho\Raw-Data\Unenrich\20221109_HESI-1F-Slice-PASEF-unenrich-HeLa-100ng_1_1_4995.d	20221109_HESI-1F-Slice-PASEF-unenrich-HeLa-100ng_1_1_4995	Q9UBF2;Q9Y678	Q9UBF2;Q9Y678	COPG1_HUMAN;COPG2_HUMAN	COPG1;COPG2	59621.9	58922.9	60476.3	59621.9	58922.9	60476.3		SIATLAITTLLK	SIATLAITTLLK	SIATLAITTLLK2	2	1.23599e-06	1.23599e-06	1.23599e-06	0.000406835	0.00036049	0.000341064	0.000361011	0	0	59621.9	58922.9	58878.8		22072.2	0.994833	21.3549	21.3337	21.3762	111.823	21.2192	115.166	Coatomer subunit gamma-2	0	0	0.997586	22350.7	6.49901	0.490534	1	1.62133	0.999999	2.5402	0.0866702	26923.8;19514.7;12943.4;11571.4;13183.4;6849.23;3645.11;2573.08;1660.05;4514.16;703.023;2411.09;	26923.8;19514.7;12943.4;11571.4;13183.4;6849.23;3645.11;2573.08;1660.05;4514.16;703.023;2411.09;	0.995763;0.994441;0.989502;0.994679;0.993514;0.977009;0.916102;0.935789;0.911513;0.962508;0.767681;0.955341;	30156	1.62133	0	0	0	0.999999	1	0.978542	0.985	0.974306	0.991474
Z:\HESI-source-performance\Slice-PASEF\HeLa-phospho\Raw-Data\Unenrich\20221109_HESI-1F-Slice-PASEF-unenrich-HeLa-100ng_1_1_4996.d	20221109_HESI-1F-Slice-PASEF-unenrich-HeLa-100ng_1_1_4996	Q9UBF2;Q9Y678	Q9UBF2;Q9Y678	COPG1_HUMAN;COPG2_HUMAN	COPG1;COPG2	58901.1	58138.5	57596.8	58901.1	58138.5	57596.8		SIATLAITTLLK	SIATLAITTLLK	SIATLAITTLLK2	2	3.5448e-06	3.5448e-06	1.23599e-06	0.000367918	0.000320308	0.000341064	0.000320718	0	0	58901.1	58138.5	58138.7		23387.1	0.988313	21.3612	21.34	21.3824	111.823	21.2387	115.031	Coatomer subunit gamma-2	0	0	0.99133	23693.7	6.4804	0.469505	1	1.81628	0.999996	2.50946	0.0938422	28035;18056.7;13678.5;14594.6;12809.4;8940.28;6451.19;1515.05;1520.05;5067.16;811.027;3931.13;	28035;18056.7;13678.5;14594.6;12809.4;8940.28;6451.19;1515.05;1520.05;5067.16;811.027;3931.13;	0.989677;0.98811;0.989172;0.994125;0.985612;0.99084;0.976699;0.88857;0.972385;0.966817;0.815273;0.962816;	30171	1.81628	0	0	0	0.999996	1	0.978958	0.985	0.974619	0.991456
Z:\HESI-source-performance\Slice-PASEF\HeLa-phospho\Raw-Data\Unenrich\20221109_HESI-1F-Slice-PASEF-unenrich-HeLa-100ng_1_1_4997.d	20221109_HESI-1F-Slice-PASEF-unenrich-HeLa-100ng_1_1_4997	Q9UBF2;Q9Y678	Q9UBF2;Q9Y678	COPG1_HUMAN;COPG2_HUMAN	COPG1;COPG2	57382.8	57255.6	56249.1	57382.8	57255.6	56249.1		SIATLAITTLLK	SIATLAITTLLK	SIATLAITTLLK2	2	3.14313e-06	3.14313e-06	1.23599e-06	0.000363108	0.000315956	0.000341064	0.000316456	0	0	57382.8	57255.6	57296.9		21836.9	0.991154	21.3615	21.3403	21.3827	111.823	21.2325	115.158	Coatomer subunit gamma-2	0	0	0.976723	21869.7	6.42499	0.471556	1	1.81917	0.999996	1.66735	0.224957	26233.8;17721.6;12769.4;14076.5;13427.4;7602.19;3989.13;2153.07;1520.06;4693.16;669.026;3796.13;	26233.8;17721.6;12769.4;14076.5;13427.4;7602.19;3989.13;2153.07;1520.06;4693.16;669.026;3796.13;	0.987544;0.997562;0.978619;0.959645;0.989752;0.969123;0.969826;0.924564;0.918937;0.970692;0.85498;0.945147;	30171	1.81917	0	0	0	0.999997	1	0.978854	0.985	0.974717	0.99049
Z:\HESI-source-performance\Slice-PASEF\HeLa-phospho\Raw-Data\Unenrich\20221109_HESI-1F-Slice-PASEF-unenrich-HeLa-100ng_1_1_4995.d	20221109_HESI-1F-Slice-PASEF-unenrich-HeLa-100ng_1_1_4995	Q9Y6M7	Q9Y6M7	S4A7_HUMAN	SLC4A7	6530.2	6472.77	7407.55	6530.2	6472.77	7407.55	7407.55	SIATLMTDEIFHDVAYK	SIATLMTDEIFHDVAYK	SIATLMTDEIFHDVAYK3	3	0.000216708	0.00202154	0.000299297	0.000693722	0.000601866	0.000546001	0.000602773	0	1	5424.17	5439.44	5435.37		1296.7	0.865955	20.5908	20.5696	20.612	103.049	20.6254	102.114	Sodium bicarbonate cotransporter 3	0	0	0.808423	1294.03	2.07368	0.58903	1	0.588861	0.997666	1.86724	0.231758	3000.09;1374.04;1050.03;2387.07;70.0025;22.0006;718.016;1177.03;216.005;135.005;317.009;498.015;	3000.09;1374.04;1050.03;2387.07;70.0025;22.0006;718.016;1177.03;216.005;135.005;317.009;498.015;	0.862019;0.950212;0.766947;0.477725;0.618291;0.345383;0.701733;0.880138;0.463023;0.345383;0.767897;0.633745;	29076	0.588861	0	0	0	0.997978	1	0.91	0.914	0.905596	0.920446
Z:\HESI-source-performance\Slice-PASEF\HeLa-phospho\Raw-Data\Unenrich\20221109_HESI-1F-Slice-PASEF-unenrich-HeLa-100ng_1_1_4996.d	20221109_HESI-1F-Slice-PASEF-unenrich-HeLa-100ng_1_1_4996	Q9Y6M7	Q9Y6M7	S4A7_HUMAN	SLC4A7	8507.24	8390.12	9342.79	8507.24	8390.12	9342.79	9342.79	SIATLMTDEIFHDVAYK	SIATLMTDEIFHDVAYK	SIATLMTDEIFHDVAYK3	3	0.000639591	0.0070364	0.000299297	0.000684697	0.00059312	0.000546001	0.000594177	0	1	6873.18	6766.37	6766.4		2488.78	0.936049	20.5868	20.5656	20.608	103.049	20.6337	101.985	Sodium bicarbonate cotransporter 3	0	0	0.900182	2528.06	2.1373	0.342588	0.172824	0.273617	0.991902	1.73056	0.23706	3766.1;1580.04;1527.04;1872.06;181.005;125.003;1114.03;1934.06;132.004;0;466.015;526.016;	3766.1;1580.04;1527.04;1872.06;181.005;125.003;1114.03;1934.06;132.004;0;466.015;526.016;	0.995798;0.934846;0.789936;0.886803;0.536172;0.412847;0.785372;0.92564;0.594469;0;0.706414;0.788685;	29076	0.273617	0	0	0	0.992964	1	0.908958	0.914	0.906685	0.918477
Z:\HESI-source-performance\Slice-PASEF\HeLa-phospho\Raw-Data\Unenrich\20221109_HESI-1F-Slice-PASEF-unenrich-HeLa-100ng_1_1_4997.d	20221109_HESI-1F-Slice-PASEF-unenrich-HeLa-100ng_1_1_4997	Q9Y6M7	Q9Y6M7	S4A7_HUMAN	SLC4A7	10225.3	10008.8	7863.58	10225.3	10008.8	7863.58	7863.58	SIATLMTDEIFHDVAYK	SIATLMTDEIFHDVAYK	SIATLMTDEIFHDVAYK3	3	0.000210011	0.000757227	0.000299297	0.000363108	0.000315956	0.000546001	0.000316456	0	1	10225.3	10008.8	10016		2494.95	0.97617	20.5764	20.5552	20.5976	103.049	20.6284	101.925	Sodium bicarbonate cotransporter 3	0	0	0.800404	2547.08	2.77853	0.667054	1	0.496167	0.999125	0.73224	0.19082	6339.2;2549.07;1337.03;1588.05;148.004;48.0012;1419.04;1677.04;0;0;302.008;926.021;	6339.2;2549.07;1337.03;1588.05;148.004;48.0012;1419.04;1677.04;0;0;302.008;926.021;	0.999493;0.95397;0.907915;0.947932;0.614279;0.401451;0.962652;0.789089;0;0;0.684398;0.803649;	29061	0.496167	0	0	0	0.999243	1	0.909896	0.914	0.907276	0.918902
Z:\HESI-source-performance\Slice-PASEF\HeLa-phospho\Raw-Data\Unenrich\20221109_HESI-1F-Slice-PASEF-unenrich-HeLa-100ng_1_1_4997.d	20221109_HESI-1F-Slice-PASEF-unenrich-HeLa-100ng_1_1_4997	Q9UKN8	Q9UKN8	TF3C4_HUMAN	GTF3C4	18260.5	18206	18270.2	18260.5	18206	18270.2	18270.2	SIAVLELIC(UniMod:4)DVHNPGQDLVIHR	SIAVLELICDVHNPGQDLVIHR	SIAVLELIC(UniMod:4)DVHNPGQDLVIHR3	3	0.0030491	0.0584363	0.00636009	0.000363108	0.000315956	0.000341064	0.000316456	0	1	2378.08	2368.91	2370.61		1153.4	0.912219	19.9395	19.9183	19.9607	97.8685	20.2395	94.3068	General transcription factor 3C polypeptide 4	0	0	0.85122	1157.04	1.99967	0.30042	1	1.65395	0.936682	0.846584	0.41632	10405.4;969.034;544.023;181.007;433.016;976.035;245.007;453.016;106.003;214.008;1244.04;456.016;	10405.4;969.034;544.023;181.007;433.016;976.035;245.007;453.016;106.003;214.008;1244.04;456.016;	0.784337;0.88025;0.784692;0.586149;0.904435;0.947412;0.689684;0.932945;0.472022;0.735582;0.917261;0.626505;	28156	1.65395	0	0	0	0.941564	1	1.04409	1.044	1.03399	1.05437
Z:\HESI-source-performance\Slice-PASEF\HeLa-phospho\Raw-Data\Unenrich\20221109_HESI-1F-Slice-PASEF-unenrich-HeLa-100ng_1_1_4995.d	20221109_HESI-1F-Slice-PASEF-unenrich-HeLa-100ng_1_1_4995	Q9UKN8	Q9UKN8	TF3C4_HUMAN	GTF3C4	18381.5	18134.4	19863.1	18381.5	18134.4	19863.1	19863.1	SIAVLELIC(UniMod:4)DVHNPGQDLVIHR	SIAVLELICDVHNPGQDLVIHR	SIAVLELIC(UniMod:4)DVHNPGQDLVIHR4	4	0.002772	0.0349783	0.000550614	0.000406835	0.00036049	0.000341064	0.000361011	0	1	4632.1	4585.19	4581.76		2713.24	0.968183	19.9436	19.9224	19.9648	97.8685	20.2345	94.5341	General transcription factor 3C polypeptide 4	0	0	0.618615	2743.06	1.86137	0.454313	1	0.296453	0.961092	1.72325	0.440116	249.006;1122.03;2099.05;464.012;3919.09;809.02;550.016;1313.03;673.019;289.008;4291.13;702.019;	249.006;1122.03;2099.05;464.012;3919.09;809.02;550.016;1313.03;673.019;289.008;4291.13;702.019;	0.807704;0.78923;0.856578;0.848673;0.992528;0.89027;0.787266;0.783818;0.740463;0.720537;0.928747;0.848611;	28161	0.296453	0	0	0	0.965022	1	0.890417	0.901	0.889861	0.900156
Z:\HESI-source-performance\Slice-PASEF\HeLa-phospho\Raw-Data\Unenrich\20221109_HESI-1F-Slice-PASEF-unenrich-HeLa-100ng_1_1_4996.d	20221109_HESI-1F-Slice-PASEF-unenrich-HeLa-100ng_1_1_4996	Q9UKN8	Q9UKN8	TF3C4_HUMAN	GTF3C4	22697.6	22410.8	20387	22697.6	22410.8	20387	20387	SIAVLELIC(UniMod:4)DVHNPGQDLVIHR	SIAVLELICDVHNPGQDLVIHR	SIAVLELIC(UniMod:4)DVHNPGQDLVIHR4	4	0.0028174	0.0471258	0.000550614	0.000367918	0.000320308	0.000341064	0.000320718	0	1	4645.12	4640.86	4640.88		1317.83	0.953197	19.9609	19.9397	19.9821	97.8685	20.2392	94.6065	General transcription factor 3C polypeptide 4	0	0	0.408035	1319.03	2.06224	0.484208	1	0.343291	0.948158	1.16709	0.409429	499.012;1453.04;1733.05;570.014;3576.1;938.023;910.024;1198.03;899.024;266.007;4121.12;782.021;	499.012;1453.04;1733.05;570.014;3576.1;938.023;910.024;1198.03;899.024;266.007;4121.12;782.021;	0.978646;0.782749;0.9355;0.966578;0.947513;0.807791;0.846609;0.788923;0.845032;0.823162;0.725311;0.812068;	28191	0.343291	0	0	0	0.952874	1	0.892083	0.901	0.89011	0.902167
Z:\HESI-source-performance\Slice-PASEF\HeLa-phospho\Raw-Data\Unenrich\20221109_HESI-1F-Slice-PASEF-unenrich-HeLa-100ng_1_1_4997.d	20221109_HESI-1F-Slice-PASEF-unenrich-HeLa-100ng_1_1_4997	Q9UKN8	Q9UKN8	TF3C4_HUMAN	GTF3C4	18260.5	18206	18270.2	18260.5	18206	18270.2	18270.2	SIAVLELIC(UniMod:4)DVHNPGQDLVIHR	SIAVLELICDVHNPGQDLVIHR	SIAVLELIC(UniMod:4)DVHNPGQDLVIHR4	4	0.000339361	0.0058319	0.000550614	0.000363108	0.000315956	0.000341064	0.000316456	0	1	4478.12	4456.46	4459.67		3579.29	0.944798	19.9609	19.9397	19.9821	97.8685	20.2395	94.5641	General transcription factor 3C polypeptide 4	0	0	0.766318	3594.1	2.72301	0.384324	1	0	0.993299	0.999703	0.398754	880.024;1874.06;678.019;495.011;3103.08;653.016;929.025;1040.02;620.014;263.007;3857.11;1156.03;	880.024;1874.06;678.019;495.011;3103.08;653.016;929.025;1040.02;620.014;263.007;3857.11;1156.03;	0.889749;0.949344;0.785798;0.85939;0.974035;0.638782;0.820828;0.916011;0.740817;0.742804;0.938012;0.892913;	28191	0	0	0	0	0.994168	1	0.89375	0.901	0.890603	0.903851
Z:\HESI-source-performance\Slice-PASEF\HeLa-phospho\Raw-Data\Unenrich\20221109_HESI-1F-Slice-PASEF-unenrich-HeLa-100ng_1_1_4995.d	20221109_HESI-1F-Slice-PASEF-unenrich-HeLa-100ng_1_1_4995	P35659	P35659	DEK_HUMAN	DEK	55113.5	55015.6	56154.6	55113.5	55015.6	56154.6	56154.6	SIC(UniMod:4)EVLDLER	SICEVLDLER	SIC(UniMod:4)EVLDLER2	2	7.107e-06	7.107e-06	7.107e-06	0.000406835	0.00036049	0.000341064	0.000361011	0	1	50299.3	50135.2	50097.7		13685.3	0.996851	15.6677	15.6465	15.6889	56.3071	15.6737	56.2668	Protein DEK	0	0	0.973543	13740.4	6.21146	0.676454	1	2.10482	0.999992	1.92293	0.129311	15807.4;18699.5;15546.5;11885.4;10484.3;15792.4;4030.13;3872.11;3334.11;2915.1;1069.03;2643.06;	15807.4;18699.5;15546.5;11885.4;10484.3;15792.4;4030.13;3872.11;3334.11;2915.1;1069.03;2643.06;	0.9952;0.99751;0.974023;0.990524;0.995809;0.997723;0.87763;0.987452;0.954947;0.923608;0.894405;0.900591;	22117	2.10482	0	0	0	0.999993	1	0.9225	0.931	0.918295	0.934462
Z:\HESI-source-performance\Slice-PASEF\HeLa-phospho\Raw-Data\Unenrich\20221109_HESI-1F-Slice-PASEF-unenrich-HeLa-100ng_1_1_4996.d	20221109_HESI-1F-Slice-PASEF-unenrich-HeLa-100ng_1_1_4996	P35659	P35659	DEK_HUMAN	DEK	58589.6	58703.7	56734.6	58589.6	58703.7	56734.6	56734.6	SIC(UniMod:4)EVLDLER	SICEVLDLER	SIC(UniMod:4)EVLDLER2	2	2.55849e-05	2.55849e-05	7.107e-06	0.000367918	0.000320308	0.000341064	0.000320718	0	1	50877.2	50458.8	50459		14634.1	0.99696	15.6644	15.6432	15.6856	56.3071	15.6846	56.1671	Protein DEK	0	0	0.960076	14755.4	5.78585	0.719478	1	2.26996	0.99997	1.45327	0.328912	15649.4;18016.4;14793.4;12649.4;8457.23;17211.4;2863.08;4747.12;4964.14;2785.08;1098.03;3332.09;	15649.4;18016.4;14793.4;12649.4;8457.23;17211.4;2863.08;4747.12;4964.14;2785.08;1098.03;3332.09;	0.998174;0.999045;0.994048;0.981775;0.987168;0.993673;0.962705;0.985459;0.933711;0.971156;0.882428;0.96198;	22117	2.26996	0	0	0	0.999974	1	0.921042	0.931	0.918747	0.932299
Z:\HESI-source-performance\Slice-PASEF\HeLa-phospho\Raw-Data\Unenrich\20221109_HESI-1F-Slice-PASEF-unenrich-HeLa-100ng_1_1_4997.d	20221109_HESI-1F-Slice-PASEF-unenrich-HeLa-100ng_1_1_4997	P35659	P35659	DEK_HUMAN	DEK	54639.5	54229.7	54971.9	54639.5	54229.7	54971.9	54971.9	SIC(UniMod:4)EVLDLER	SICEVLDLER	SIC(UniMod:4)EVLDLER2	2	6.56498e-05	6.56498e-05	7.107e-06	0.000363108	0.000315956	0.000341064	0.000316456	0	1	46124.2	46053.7	46086.9		15861.6	0.987974	15.6855	15.6643	15.7068	56.3071	15.6899	56.272	Protein DEK	0	0	0.961185	15874.5	5.42529	0.735659	1	2.26886	0.999924	1.5174	0.2706	14695.4;16667.5;10360.3;9253.25;8305.27;14761.4;1904.06;3842.1;3634.1;1730.06;1120.03;2689.06;	14695.4;16667.5;10360.3;9253.25;8305.27;14761.4;1904.06;3842.1;3634.1;1730.06;1120.03;2689.06;	0.9856;0.990709;0.884055;0.994573;0.9552;0.987247;0.934646;0.988071;0.917533;0.882054;0.788701;0.934788;	22147	2.26886	0	0	0	0.999934	1	0.922396	0.931	0.919026	0.93334
Z:\HESI-source-performance\Slice-PASEF\HeLa-phospho\Raw-Data\Unenrich\20221109_HESI-1F-Slice-PASEF-unenrich-HeLa-100ng_1_1_4995.d	20221109_HESI-1F-Slice-PASEF-unenrich-HeLa-100ng_1_1_4995	P27348	P27348	1433T_HUMAN	YWHAQ	252735	250060	251690	252735	250060	251690	251690	SIC(UniMod:4)TTVLELLDK	SICTTVLELLDK	SIC(UniMod:4)TTVLELLDK2	2	8.24001e-06	8.24001e-06	8.24001e-06	0.000406835	0.00036049	0.000341064	0.000361011	0	1	252735	250060	249873		115078	0.995596	21.1533	21.1321	21.1745	108.974	21.0399	111.319	14-3-3 protein theta	0	0	0.996593	116396	6.88173	0.836734	1	2.95525	0.99999	1.32293	0.367706	146543;58072.7;66655.6;56057.7;54546.7;48118.7;34146;33641.2;20001.7;21907.8;22763.7;19438.7;	146543;58072.7;66655.6;56057.7;54546.7;48118.7;34146;33641.2;20001.7;21907.8;22763.7;19438.7;	0.997042;0.995697;0.997561;0.994284;0.995041;0.991068;0.992576;0.997782;0.979211;0.99462;0.982066;0.989144;	29870	2.95525	0	0	0	0.999992	1	0.9775	0.985	0.974306	0.990254
Z:\HESI-source-performance\Slice-PASEF\HeLa-phospho\Raw-Data\Unenrich\20221109_HESI-1F-Slice-PASEF-unenrich-HeLa-100ng_1_1_4996.d	20221109_HESI-1F-Slice-PASEF-unenrich-HeLa-100ng_1_1_4996	P27348	P27348	1433T_HUMAN	YWHAQ	259606	255788	253357	259606	255788	253357	253357	SIC(UniMod:4)TTVLELLDK	SICTTVLELLDK	SIC(UniMod:4)TTVLELLDK2	2	7.93588e-05	7.19292e-05	8.24001e-06	0.000367918	0.000320308	0.000341064	0.000320718	0	1	259606	255788	255789		116098	0.997694	21.1596	21.1384	21.1808	108.974	21.0574	111.27	14-3-3 protein theta	0	0	0.994895	117830	6.84257	0.79046	1	2.96267	0.999917	2.12289	0.354392	150989;60521.7;68082.4;57161.7;53735.7;48094.7;33706;32461;18795.7;21387.7;23959.8;18784.7;	150989;60521.7;68082.4;57161.7;53735.7;48094.7;33706;32461;18795.7;21387.7;23959.8;18784.7;	0.997576;0.99721;0.994615;0.993794;0.992212;0.998674;0.996082;0.996923;0.99966;0.991392;0.997983;0.99028;	29885	2.96267	0	0	0	0.999921	1	0.97875	0.985	0.974619	0.991202
Z:\HESI-source-performance\Slice-PASEF\HeLa-phospho\Raw-Data\Unenrich\20221109_HESI-1F-Slice-PASEF-unenrich-HeLa-100ng_1_1_4997.d	20221109_HESI-1F-Slice-PASEF-unenrich-HeLa-100ng_1_1_4997	P27348	P27348	1433T_HUMAN	YWHAQ	256239	257215	257902	256239	257215	257902	257902	SIC(UniMod:4)TTVLELLDK	SICTTVLELLDK	SIC(UniMod:4)TTVLELLDK2	2	9.35823e-05	9.35823e-05	8.24001e-06	0.000363108	0.000315956	0.000341064	0.000316456	0	1	256239	257215	257400		124803	0.994199	21.1704	21.1492	21.1916	108.974	21.0512	111.602	14-3-3 protein theta	0	0	0.995431	124240	6.8534	0.765996	1	2.95878	0.999892	0.519038	0.281987	147577;56356.7;70136.4;57710.7;53920.7;52305.7;32768.1;30260;21038.7;21913.8;23259.8;19389.6;	147577;56356.7;70136.4;57710.7;53920.7;52305.7;32768.1;30260;21038.7;21913.8;23259.8;19389.6;	0.994513;0.99189;0.986935;0.994976;0.994926;0.995802;0.999231;0.99384;0.990717;0.988362;0.992024;0.991697;	29900	2.95878	0	0	0	0.999906	1	0.978854	0.985	0.974717	0.99049
Z:\HESI-source-performance\Slice-PASEF\HeLa-phospho\Raw-Data\Unenrich\20221109_HESI-1F-Slice-PASEF-unenrich-HeLa-100ng_1_1_4995.d	20221109_HESI-1F-Slice-PASEF-unenrich-HeLa-100ng_1_1_4995	O75844	O75844	FACE1_HUMAN	ZMPSTE24	22543.5	22407.7	28341.9	22543.5	22407.7	28341.9	28341.9	SIDFPLTK	SIDFPLTK	SIDFPLTK2	2	0.00143483	0.0174661	0.000357031	0.000406835	0.00036049	0.000341064	0.000361011	0	1	13677.3	13696.3	13686.1		3120.06	0.970681	14.3413	14.3201	14.3625	47.7333	14.535	46.2344	CAAX prenyl protease 1 homolog	0	0	0.76295	3118.06	2.19729	0.278163	0.942197	0.41002	0.980186	0.524589	0.212239	8942.17;2735.06;2760.04;2000.04;705.014;1861.03;554.01;	8942.17;2735.06;2760.04;2000.04;705.014;1861.03;554.01;	0.993289;0.91144;0.82858;0.950614;0.753026;0.966225;0.922784;	20246	0.41002	0	0	0	0.982534	1	0.783437	0.784	0.77786	0.790083
Z:\HESI-source-performance\Slice-PASEF\HeLa-phospho\Raw-Data\Unenrich\20221109_HESI-1F-Slice-PASEF-unenrich-HeLa-100ng_1_1_4996.d	20221109_HESI-1F-Slice-PASEF-unenrich-HeLa-100ng_1_1_4996	O75844	O75844	FACE1_HUMAN	ZMPSTE24	37845.2	37824.9	31043.1	37845.2	37824.9	31043.1	31043.1	SIDFPLTK	SIDFPLTK	SIDFPLTK2	2	0.00115559	0.0134357	0.000357031	0.000367918	0.000320308	0.000341064	0.000320718	0	1	15166.3	15141	15141.1		4201.1	0.972898	14.3489	14.3276	14.3702	47.7333	14.543	46.2002	CAAX prenyl protease 1 homolog	0	0	0.916405	4208.1	2.38213	0.143607	0.394719	0	0.984651	1.76765	0.277697	9816.2;3146.07;3404.07;2204.04;400.009;926.018;407.007;	9816.2;3146.07;3404.07;2204.04;400.009;926.018;407.007;	0.994673;0.908411;0.901221;0.967965;0.895588;0.861612;0.698379;	20261	0	0	0	0	0.986564	1	0.786146	0.784	0.777794	0.792066
Z:\HESI-source-performance\Slice-PASEF\HeLa-phospho\Raw-Data\Unenrich\20221109_HESI-1F-Slice-PASEF-unenrich-HeLa-100ng_1_1_4997.d	20221109_HESI-1F-Slice-PASEF-unenrich-HeLa-100ng_1_1_4997	O75844	O75844	FACE1_HUMAN	ZMPSTE24	35204.1	35147.3	34144.8	35204.1	35147.3	34144.8	34144.8	SIDFPLTK	SIDFPLTK	SIDFPLTK2	2	0.000257798	0.00271706	0.000357031	0.000363108	0.000315956	0.000341064	0.000316456	0	1	13652.3	13501.8	13511.5		3529.32	0.985212	14.3382	14.317	14.3595	47.7333	14.5536	46.1168	CAAX prenyl protease 1 homolog	0	0	0.893589	3566.08	2.81177	0.182663	1	0.623731	0.996867	1.85266	0.154577	8669.17;2975.06;3565.07;2008.04;741.015;1062.02;616.01;	8669.17;2975.06;3565.07;2008.04;741.015;1062.02;616.01;	0.995917;0.980907;0.916105;0.945377;0.949668;0.945349;0.845759;	20246	0.623731	0	0	0	0.997283	1	0.78625	0.784	0.778427	0.791814
Z:\HESI-source-performance\Slice-PASEF\HeLa-phospho\Raw-Data\Unenrich\20221109_HESI-1F-Slice-PASEF-unenrich-HeLa-100ng_1_1_4995.d	20221109_HESI-1F-Slice-PASEF-unenrich-HeLa-100ng_1_1_4995	Q9H9P8	Q9H9P8	L2HDH_HUMAN	L2HGDH	16036.5	15839	17732.1	16036.5	15839	17732.1	17732.1	SIDGMQYPIVIK	SIDGMQYPIVIK	SIDGMQYPIVIK2	2	0.00294604	0.03961	0.00294604	0.000693722	0.000601866	0.000341064	0.000602773	0	1	7659.23	7655.5	7649.77		2331.19	0.945708	16.5377	16.5165	16.5589	63.2285	16.575	63.0077	L-2-hydroxyglutarate dehydrogenase, mitochondrial	0	0	0.945499	2334.07	2.25837	0.580138	0.976979	0.607617	0.956166	1.67549	0.200973	1234.03;1254.04;929.029;1082.03;529.015;5171.16;1050.04;0;538.015;364.009;320.012;1113.04;	1234.03;1254.04;929.029;1082.03;529.015;5171.16;1050.04;0;538.015;364.009;320.012;1113.04;	0.887648;0.979469;0.958394;0.806356;0.629315;0.951376;0.867727;0;0.807036;0.899519;0.693988;0.957819;	23345	0.607617	0	0	0	0.96039	1	0.976771	0.985	0.974306	0.989371
Z:\HESI-source-performance\Slice-PASEF\HeLa-phospho\Raw-Data\Unenrich\20221109_HESI-1F-Slice-PASEF-unenrich-HeLa-100ng_1_1_4996.d	20221109_HESI-1F-Slice-PASEF-unenrich-HeLa-100ng_1_1_4996	Q9H9P8	Q9H9P8	L2HDH_HUMAN	L2HGDH	19792.6	19536.4	16621.9	19792.6	19536.4	16621.9	16621.9	SIDGMQYPIVIK	SIDGMQYPIVIK	SIDGMQYPIVIK2	2	0.00345665	0.0595616	0.00294604	0.000367918	0.000320308	0.000341064	0.000320718	0	1	4155.14	4139.55	4139.56		1757.46	0.902996	16.5766	16.5554	16.5978	63.2285	16.5808	63.2204	L-2-hydroxyglutarate dehydrogenase, mitochondrial	0	0	0.134557	1764.07	1.57763	0.68091	0.995474	0.231822	0.935362	2.44298	0.312457	1146.03;1420.05;795.024;933.034;584.018;1589.05;956.032;0;401.014;388.012;328.012;778.026;	1146.03;1420.05;795.024;933.034;584.018;1589.05;956.032;0;401.014;388.012;328.012;778.026;	0.967134;0.91854;0.760227;0.9193;0.881468;0.842849;0.70504;0;0.910216;0.648421;0.669129;0.766691;	23405	0.231822	0	0	0	0.940438	1	0.972841	0.985	0.974619	0.983489
Z:\HESI-source-performance\Slice-PASEF\HeLa-phospho\Raw-Data\Unenrich\20221109_HESI-1F-Slice-PASEF-unenrich-HeLa-100ng_1_1_4995.d	20221109_HESI-1F-Slice-PASEF-unenrich-HeLa-100ng_1_1_4995	Q9HD20	Q9HD20	AT131_HUMAN	ATP13A1	5465.16	5473.35	4948.98	5465.16	5473.35	4948.98	4948.98	SIDGSIVLPLAR	SIDGSIVLPLAR	SIDGSIVLPLAR2	2	0.00955277	0.131624	0.00941546	0.000919681	0.000768049	0.000773196	0.000769428	0	1	5465.16	5473.35	5469.25		1475.14	0.8812	17.673	17.6518	17.6942	74.2341	18.005	71.6851	Endoplasmic reticulum transmembrane helix translocase	0	0	0.519057	1474.04	2.34015	0.534395	0.418205	1.10039	0.8678	0.959597	0.38651	1423.05;3079.09;963.022;1464.04;442.011;649.018;1493.04;1365.05;810.024;11.0003;697.021;1144.03;	1423.05;3079.09;963.022;1464.04;442.011;649.018;1493.04;1365.05;810.024;11.0003;697.021;1144.03;	0.945862;0.840658;0.915278;0.932748;0.66707;0.954723;0.600328;0.937888;0.951327;0.184034;0.652678;0.888324;	24952	1.10039	0	0	0	0	1	0.9175	0.926	0.91501	0.927604
Z:\HESI-source-performance\Slice-PASEF\HeLa-phospho\Raw-Data\Unenrich\20221109_HESI-1F-Slice-PASEF-unenrich-HeLa-100ng_1_1_4997.d	20221109_HESI-1F-Slice-PASEF-unenrich-HeLa-100ng_1_1_4997	Q9HD20	Q9HD20	AT131_HUMAN	ATP13A1	3922.14	3901.84	3950.01	3922.14	3901.84	3950.01	3950.01	SIDGSIVLPLAR	SIDGSIVLPLAR	SIDGSIVLPLAR2	2	0.00941546	0.165758	0.00941546	0.00149209	0.00123885	0.000773196	0.00124069	0	1	3184.09	3159.56	3161.84		1521.34	0.95985	17.6483	17.6271	17.6695	74.2341	18.0091	71.4552	Endoplasmic reticulum transmembrane helix translocase	0	0	0.420555	1532.04	1.21355	0.50182	0.525627	0.790586	0.839106	1.55288	0.222634	1419.04;1205.03;560.017;429.01;757.026;505.013;853.026;1167.04;671.018;189.004;730.021;1168.03;	1419.04;1205.03;560.017;429.01;757.026;505.013;853.026;1167.04;671.018;189.004;730.021;1168.03;	0.979893;0.985731;0.853372;0.777728;0.741664;0.768384;0.828881;0.809585;0.921496;0.532786;0.956418;0.817643;	24922	0.790586	0	0	0	0	1	0.920104	0.926	0.915923	0.930286
Z:\HESI-source-performance\Slice-PASEF\HeLa-phospho\Raw-Data\Unenrich\20221109_HESI-1F-Slice-PASEF-unenrich-HeLa-100ng_1_1_4995.d	20221109_HESI-1F-Slice-PASEF-unenrich-HeLa-100ng_1_1_4995	O95757	O95757	HS74L_HUMAN	HSPA4L	34530.2	34182.4	38323.8	34530.2	34182.4	38323.8	38323.8	SIDLPIQSSLC(UniMod:4)R	SIDLPIQSSLCR	SIDLPIQSSLC(UniMod:4)R2	2	2.04973e-05	2.04973e-05	2.04973e-05	0.000406835	0.00036049	0.000341064	0.000361011	0	1	34530.2	34182.4	34156.8		8210.51	0.986292	15.9117	15.8905	15.9329	59.5568	16.091	58.0575	Heat shock 70 kDa protein 4L	0	0	0.946417	8300.28	3.58296	0.339787	1	1.48537	0.999976	1.44699	0.240869	19521.8;10363.3;7671.24;4645.16;4504.15;2546.08;1942.08;2862.09;7130.21;2063.07;1145.04;1256.04;	19521.8;10363.3;7671.24;4645.16;4504.15;2546.08;1942.08;2862.09;7130.21;2063.07;1145.04;1256.04;	0.989469;0.986937;0.973784;0.971496;0.956044;0.868225;0.931206;0.941861;0.972227;0.95957;0.858968;0.884142;	22460	1.48537	0	0	0	0.999979	1	0.981458	0.996	0.981833	0.994529
Z:\HESI-source-performance\Slice-PASEF\HeLa-phospho\Raw-Data\Unenrich\20221109_HESI-1F-Slice-PASEF-unenrich-HeLa-100ng_1_1_4996.d	20221109_HESI-1F-Slice-PASEF-unenrich-HeLa-100ng_1_1_4996	O95757	O95757	HS74L_HUMAN	HSPA4L	35886.2	35942.6	37119.2	35886.2	35942.6	37119.2	37119.2	SIDLPIQSSLC(UniMod:4)R	SIDLPIQSSLCR	SIDLPIQSSLC(UniMod:4)R2	2	7.93588e-05	9.71586e-05	2.04973e-05	0.000367918	0.000320308	0.000341064	0.000320718	0	1	35886.2	35942.6	35942.7		9936.95	0.991829	15.9295	15.9083	15.9508	59.5568	16.1038	58.1212	Heat shock 70 kDa protein 4L	0	0	0.95733	9921.33	3.31963	0.292087	1	1.33187	0.999887	0.914126	0.364666	21286.8;9448.28;7646.24;5151.17;4985.18;2288.08;2396.09;2771.09;8639.32;2430.08;1625.05;1479.06;	21286.8;9448.28;7646.24;5151.17;4985.18;2288.08;2396.09;2771.09;8639.32;2430.08;1625.05;1479.06;	0.99873;0.995084;0.923031;0.957341;0.955912;0.969755;0.932318;0.884842;0.962966;0.976682;0.961261;0.878569;	22490	1.33187	0	0	0	0.999903	1	0.980937	0.996	0.982298	0.99373
Z:\HESI-source-performance\Slice-PASEF\HeLa-phospho\Raw-Data\Unenrich\20221109_HESI-1F-Slice-PASEF-unenrich-HeLa-100ng_1_1_4997.d	20221109_HESI-1F-Slice-PASEF-unenrich-HeLa-100ng_1_1_4997	O95757	O95757	HS74L_HUMAN	HSPA4L	44338.1	44178.4	38225.8	44338.1	44178.4	38225.8	38225.8	SIDLPIQSSLC(UniMod:4)R	SIDLPIQSSLCR	SIDLPIQSSLC(UniMod:4)R2	2	0.0001048	0.000110796	2.04973e-05	0.000363108	0.000315956	0.000341064	0.000316456	0	1	36453.3	36009.8	36035.7		8030.23	0.984757	15.9189	15.8977	15.9401	59.5568	16.1039	58.0291	Heat shock 70 kDa protein 4L	0	0	0.890388	8123.28	3.90542	0.377711	1	1.10239	0.999872	1.05817	0.18838	21382.8;10345.3;6262.21;4725.14;4332.16;1697.05;2188.07;2047.07;7712.24;2818.09;934.029;1535.05;	21382.8;10345.3;6262.21;4725.14;4332.16;1697.05;2188.07;2047.07;7712.24;2818.09;934.029;1535.05;	0.996133;0.966383;0.976909;0.973503;0.980433;0.898302;0.980656;0.882456;0.962622;0.978698;0.920383;0.82769;	22475	1.10239	0	0	0	0.999889	1	0.982292	0.996	0.982942	0.994387
Z:\HESI-source-performance\Slice-PASEF\HeLa-phospho\Raw-Data\Unenrich\20221109_HESI-1F-Slice-PASEF-unenrich-HeLa-100ng_1_1_4997.d	20221109_HESI-1F-Slice-PASEF-unenrich-HeLa-100ng_1_1_4997	Q9Y223	Q9Y223	GLCNE_HUMAN	GNE	16932.4	16758.2	16142.3	16932.4	16758.2	16142.3	16142.3	SIDLQEPLQK	SIDLQEPLQK	SIDLQEPLQK2	2	0.00109851	0.0235674	0.00225564	0.000363108	0.000315956	0.000341064	0.000316456	0	1	6207.17	6190.26	6194.72		2389.27	0.970065	12.2375	12.2163	12.2588	32.4609	12.5533	30.0469	Bifunctional UDP-N-acetylglucosamine 2-epimerase/N-acetylmannosamine kinase	0	0	0.741416	2394.07	2.12074	0.623213	0.829267	0.387012	0.973461	1.10068	0.458206	1109.03;1306.03;2898.08;2200.06;1541.04;1043.03;4236.14;105.002;715.023;910.022;1718.05;646.017;	1109.03;1306.03;2898.08;2200.06;1541.04;1043.03;4236.14;105.002;715.023;910.022;1718.05;646.017;	0.967304;0.928284;0.963001;0.980761;0.827778;0.799092;0.75186;0.365333;0.857448;0.809321;0.979967;0.80602;	17273	0.387012	0	0	0	0.976433	1	0.901875	0.899	0.889181	0.911776
Z:\HESI-source-performance\Slice-PASEF\HeLa-phospho\Raw-Data\Unenrich\20221109_HESI-1F-Slice-PASEF-unenrich-HeLa-100ng_1_1_4995.d	20221109_HESI-1F-Slice-PASEF-unenrich-HeLa-100ng_1_1_4995	Q9UHX1	Q9UHX1	PUF60_HUMAN	PUF60	138696	137031	144505	138696	137031	144505	144505	SIDMSWDSVTMK	SIDMSWDSVTMK	SIDMSWDSVTMK2	2	0.000150105	0.000124698	2.71262e-05	0.000406835	0.00036049	0.000341064	0.000361011	0	1	17156.5	17110	17097.2		8027.42	0.992742	16.283	16.2618	16.3042	61.187	16.3008	61.0161	Poly(U)-binding-splicing factor PUF60	0	0	0.803065	8055.27	3.08309	0.778848	1	1.06674	0.999856	1.43579	0.234281	6944.21;4312.11;5985.21;7178.25;1961.06;5900.21;1375.05;1145.03;1345.04;676.023;893.031;1000.03;	6944.21;4312.11;5985.21;7178.25;1961.06;5900.21;1375.05;1145.03;1345.04;676.023;893.031;1000.03;	0.991195;0.993803;0.98799;0.952252;0.883003;0.993787;0.898567;0.86803;0.978349;0.877115;0.924431;0.870322;	22985	1.06674	0	0	0	0.99985	1	0.967708	0.979	0.968834	0.978341
Z:\HESI-source-performance\Slice-PASEF\HeLa-phospho\Raw-Data\Unenrich\20221109_HESI-1F-Slice-PASEF-unenrich-HeLa-100ng_1_1_4996.d	20221109_HESI-1F-Slice-PASEF-unenrich-HeLa-100ng_1_1_4996	Q9UHX1	Q9UHX1	PUF60_HUMAN	PUF60	146132	145803	139423	146132	145803	139423	139423	SIDMSWDSVTMK	SIDMSWDSVTMK	SIDMSWDSVTMK2	2	2.71262e-05	2.71262e-05	2.71262e-05	0.000367918	0.000320308	0.000341064	0.000320718	0	1	16128.5	15980.6	15980.7		9924.55	0.97537	16.2901	16.2689	16.3113	61.187	16.3107	60.9506	Poly(U)-binding-splicing factor PUF60	0	0	0.922768	10016.4	3.81905	0.5558	1	1.89017	0.999969	2.28364	0.104056	6987.21;4175.14;5781.18;6928.23;2311.08;4966.16;1524.05;2372.07;1525.05;509.015;1335.04;1118.03;	6987.21;4175.14;5781.18;6928.23;2311.08;4966.16;1524.05;2372.07;1525.05;509.015;1335.04;1118.03;	0.981758;0.982336;0.990934;0.931261;0.946699;0.960525;0.913922;0.961281;0.859582;0.807977;0.786342;0.89808;	23000	1.89017	0	0	0	0.999973	1	0.970104	0.979	0.96984	0.980013
Z:\HESI-source-performance\Slice-PASEF\HeLa-phospho\Raw-Data\Unenrich\20221109_HESI-1F-Slice-PASEF-unenrich-HeLa-100ng_1_1_4997.d	20221109_HESI-1F-Slice-PASEF-unenrich-HeLa-100ng_1_1_4997	Q9UHX1	Q9UHX1	PUF60_HUMAN	PUF60	145397	143664	142468	145397	143664	142468	142468	SIDMSWDSVTMK	SIDMSWDSVTMK	SIDMSWDSVTMK2	2	8.08012e-05	8.08012e-05	2.71262e-05	0.000363108	0.000315956	0.000341064	0.000316456	0	1	18139.6	17951.2	17964.1		8964.74	0.982117	16.2798	16.2585	16.301	61.187	16.3108	60.888	Poly(U)-binding-splicing factor PUF60	0	0	0.938097	9052.32	3.42883	0.659036	1	0.702491	0.999907	1.854	0.392484	8307.27;4818.16;5429.16;11435.4;2984.11;5014.18;1084.03;2194.06;1648.05;678.02;1522.05;1180.04;	8307.27;4818.16;5429.16;11435.4;2984.11;5014.18;1084.03;2194.06;1648.05;678.02;1522.05;1180.04;	0.98815;0.973049;0.940408;0.985574;0.915678;0.980837;0.923468;0.884299;0.85182;0.968198;0.795553;0.823325;	22985	0.702491	0	0	0	0.999919	1	0.967812	0.979	0.970045	0.977681
Z:\HESI-source-performance\Slice-PASEF\HeLa-phospho\Raw-Data\Unenrich\20221109_HESI-1F-Slice-PASEF-unenrich-HeLa-100ng_1_1_4995.d	20221109_HESI-1F-Slice-PASEF-unenrich-HeLa-100ng_1_1_4995	Q9H501	Q9H501	ESF1_HUMAN	ESF1	4018.11	3965.48	3965.48	4018.11	3965.48	3965.48	3965.48	SIDPALSMLIK	SIDPALSMLIK	SIDPALSMLIK2	2	0.0040752	0.0579627	0.00838992	0.0282945	0.0240912	0.054049	0.0241275	0	1	4018.11	3965.48	3962.52		1409.27	0.932394	18.8933	18.8721	18.9145	79.4509	18.6091	82.0755	ESF1 homolog	0	0	0.755467	1429.04	2.11596	0.473404	0.300399	0.437928	0.937133	1.40394	0.375863	1383.04;1946.05;2658.1;544.015;830.023;689.018;536.014;2409.07;2656.08;115.003;	1383.04;1946.05;2658.1;544.015;830.023;689.018;536.014;2409.07;2656.08;115.003;	0.981738;0.909042;0.799971;0.871526;0.855254;0.899305;0.714191;0.92922;0.689089;0.32593;	26677	0.437928	0	0	0	0.942037	1	0.899063	0.918	0.909279	0.91121
Z:\HESI-source-performance\Slice-PASEF\HeLa-phospho\Raw-Data\Unenrich\20221109_HESI-1F-Slice-PASEF-unenrich-HeLa-100ng_1_1_4995.d	20221109_HESI-1F-Slice-PASEF-unenrich-HeLa-100ng_1_1_4995	O15116	O15116	LSM1_HUMAN	LSM1	20291.4	20085.5	21397.2	20291.4	20085.5	21397.2	21397.2	SIDQFANLVLHQTVER	SIDQFANLVLHQTVER	SIDQFANLVLHQTVER2	2	0.00663083	0.0934118	0.0139578	0.000406835	0.00036049	0.000341064	0.000361011	0	1	259.014	254.475	254.284		1037.74	0.842721	19.3062	19.285	19.3274	85.6193	19.2514	86.3128	U6 snRNA-associated Sm-like protein LSm1	0	0	0.677968	1057.05	1.90073	0.261386	0.90028	0.229785	0.902435	1.52235	0.359207	717.033;69.0042;95.0053;211.01;70.0041;95.0043;0;0;309.013;5180.24;560.021;86.0042;	717.033;69.0042;95.0053;211.01;70.0041;95.0043;0;0;309.013;5180.24;560.021;86.0042;	0.489249;0.816497;0.887991;0.537902;0.408248;0.816497;0;0;0.847828;0.887919;0.297947;0.816497;	27255	0.229785	0	0	0	0.906588	1	1.2	1.198	1.19051	1.20398
Z:\HESI-source-performance\Slice-PASEF\HeLa-phospho\Raw-Data\Unenrich\20221109_HESI-1F-Slice-PASEF-unenrich-HeLa-100ng_1_1_4995.d	20221109_HESI-1F-Slice-PASEF-unenrich-HeLa-100ng_1_1_4995	O15116	O15116	LSM1_HUMAN	LSM1	20291.4	20085.5	21397.2	20291.4	20085.5	21397.2	21397.2	SIDQFANLVLHQTVER	SIDQFANLVLHQTVER	SIDQFANLVLHQTVER3	3	0.000112765	9.6727e-05	3.75558e-05	0.000406835	0.00036049	0.000341064	0.000361011	0	1	20240.5	19875.6	19860.8		4517.71	0.972177	19.2965	19.2753	19.3177	85.6193	19.2514	86.2045	U6 snRNA-associated Sm-like protein LSm1	0	0	0.859347	4604.09	3.77579	0.404834	1	0	0.999888	2.02937	0.294178	10799.3;6375.17;4669.11;4772.12;1711.04;1487.04;601.016;1192.03;1361.04;2572.08;1423.03;2650.07;	10799.3;6375.17;4669.11;4772.12;1711.04;1487.04;601.016;1192.03;1361.04;2572.08;1423.03;2650.07;	0.99142;0.98614;0.957784;0.942712;0.975183;0.792069;0.923978;0.871277;0.849637;0.68662;0.87334;0.948496;	27246	0	0	0	0	0.999887	1	0.882708	0.889	0.881263	0.892472
Z:\HESI-source-performance\Slice-PASEF\HeLa-phospho\Raw-Data\Unenrich\20221109_HESI-1F-Slice-PASEF-unenrich-HeLa-100ng_1_1_4996.d	20221109_HESI-1F-Slice-PASEF-unenrich-HeLa-100ng_1_1_4996	O15116	O15116	LSM1_HUMAN	LSM1	24043.6	23982.6	21600.3	24043.6	23982.6	21600.3	21600.3	SIDQFANLVLHQTVER	SIDQFANLVLHQTVER	SIDQFANLVLHQTVER3	3	3.75558e-05	3.75558e-05	3.75558e-05	0.000367918	0.000320308	0.000341064	0.000320718	0	1	24043.6	23982.6	23982.7		4173.5	0.982466	19.3243	19.3031	19.3455	85.6193	19.259	86.386	U6 snRNA-associated Sm-like protein LSm1	0	0	0.956004	4184.11	3.61498	0.412608	1	0	0.999956	2.29902	0.503488	11571.3;4035.11;5074.15;7398.19;2315.05;1079.03;1858.05;1051.03;1005.03;796.019;1310.04;2820.09;	11571.3;4035.11;5074.15;7398.19;2315.05;1079.03;1858.05;1051.03;1005.03;796.019;1310.04;2820.09;	0.990806;0.939302;0.970082;0.977914;0.886825;0.900997;0.904629;0.91095;0.69043;0.78471;0.908064;0.975559;	27291	0	0	0	0	0.999962	1	0.883542	0.889	0.881273	0.892865
Z:\HESI-source-performance\Slice-PASEF\HeLa-phospho\Raw-Data\Unenrich\20221109_HESI-1F-Slice-PASEF-unenrich-HeLa-100ng_1_1_4997.d	20221109_HESI-1F-Slice-PASEF-unenrich-HeLa-100ng_1_1_4997	O15116	O15116	LSM1_HUMAN	LSM1	21081.6	20944.3	21819.9	21081.6	20944.3	21819.9	21819.9	SIDQFANLVLHQTVER	SIDQFANLVLHQTVER	SIDQFANLVLHQTVER3	3	0.0001048	0.00010456	3.75558e-05	0.000363108	0.000315956	0.000341064	0.000316456	0	1	21081.6	20944.3	20959.4		5260.45	0.979463	19.3245	19.3033	19.3457	85.6193	19.2524	86.4743	U6 snRNA-associated Sm-like protein LSm1	0	0	0.864459	5291.13	3.60546	0.434086	0.983577	0.0489184	0.999879	2.20438	0.372256	10684.3;5157.13;4243.1;6154.17;1939.06;1652.05;856.024;924.026;403.013;619.016;1934.06;3427.08;	10684.3;5157.13;4243.1;6154.17;1939.06;1652.05;856.024;924.026;403.013;619.016;1934.06;3427.08;	0.982596;0.949391;0.97245;0.978858;0.98106;0.881718;0.884497;0.915505;0.600713;0.750429;0.761633;0.937191;	27291	0.0489184	0	0	0	0.999895	1	0.883542	0.889	0.881472	0.892687
Z:\HESI-source-performance\Slice-PASEF\HeLa-phospho\Raw-Data\Unenrich\20221109_HESI-1F-Slice-PASEF-unenrich-HeLa-100ng_1_1_4996.d	20221109_HESI-1F-Slice-PASEF-unenrich-HeLa-100ng_1_1_4996	Q86XZ4	Q86XZ4	SPAS2_HUMAN	SPATS2	7585.19	7515.35	5892.43	7585.19	7515.35	5892.43	5892.43	SIDSFGQVSHPK	SIDSFGQVSHPK	SIDSFGQVSHPK2	2	0.00706591	0.107971	0.0149566	0.000367918	0.000320308	0.000546001	0.000320718	0	1	1156.04	1155.15	1155.15		806.397	0.874539	8.69436	8.67316	8.71558	1.73307	8.59985	2.56651	Spermatogenesis-associated serine-rich protein 2	0	0	0.856079	807.021	1.33846	0.417547	0.0951477	0	0.888676	1.2541	0.224823	613.024;455.017;0;0;88.0028;231.009;127.004;460.016;1049.04;234.007;218.009;11.0004;	613.024;455.017;0;0;88.0028;231.009;127.004;460.016;1049.04;234.007;218.009;11.0004;	0.962316;0.838466;0;0;0.449605;0.402434;0.483711;0.803822;0.589049;0.153978;0.449702;0.718713;	12261	0	0	0	0	0	1	0.99625	0.996	0.982298	1.00691
Z:\HESI-source-performance\Slice-PASEF\HeLa-phospho\Raw-Data\Unenrich\20221109_HESI-1F-Slice-PASEF-unenrich-HeLa-100ng_1_1_4995.d	20221109_HESI-1F-Slice-PASEF-unenrich-HeLa-100ng_1_1_4995	P46459	P46459	NSF_HUMAN	NSF	37236.9	36879.4	35993.9	37236.9	36879.4	35993.9	35993.9	SIDSNPYDTDK	SIDSNPYDTDK	SIDSNPYDTDK2	2	0.000440227	0.00441749	7.93588e-05	0.000406835	0.00036049	0.000341064	0.000361011	0	1	4522.14	4461.88	4458.54		1022.44	0.947633	7.30673	7.28553	7.32795	-8.42753	7.33192	-8.55484	Vesicle-fusing ATPase	0	0	0.580955	1037.03	2.2682	0.47141	0.88862	0.0820301	0.994913	1.01822	0.327368	2460.08;1834.05;228.005;657.021;182.006;273.01;489.015;0;158.005;	2460.08;1834.05;228.005;657.021;182.006;273.01;489.015;0;158.005;	0.988869;0.9028;0.86336;0.879018;0.533742;0.18579;0.725085;0;0.741274;	10296	0.0820301	0	0	0	0.995583	1	0.908333	0.923	0.912787	0.918106
Z:\HESI-source-performance\Slice-PASEF\HeLa-phospho\Raw-Data\Unenrich\20221109_HESI-1F-Slice-PASEF-unenrich-HeLa-100ng_1_1_4996.d	20221109_HESI-1F-Slice-PASEF-unenrich-HeLa-100ng_1_1_4996	P46459	P46459	NSF_HUMAN	NSF	36038.9	36205.1	38510.6	36038.9	36205.1	38510.6	38510.6	SIDSNPYDTDK	SIDSNPYDTDK	SIDSNPYDTDK2	2	7.93588e-05	0.000334932	7.93588e-05	0.000367918	0.000320308	0.000341064	0.000320718	0	1	4556.13	4549.79	4549.8		2749.25	0.872646	7.35784	7.33659	7.37907	-8.42753	7.33647	-8.108	Vesicle-fusing ATPase	0	0	0.543379	2753.07	2.26251	0.425837	0.965696	1.09818	0.999612	1.89988	0.298691	1566.04;2313.07;677.02;1107.03;214.008;503.015;418.014;156.006;474.013;	1566.04;2313.07;677.02;1107.03;214.008;503.015;418.014;156.006;474.013;	0.810062;0.907031;0.899934;0.866665;0.959109;0.87058;0.659685;0.831827;0.903407;	10371	1.09818	0	0	0	0.999665	1	0.914375	0.923	0.912404	0.925037
Z:\HESI-source-performance\Slice-PASEF\HeLa-phospho\Raw-Data\Unenrich\20221109_HESI-1F-Slice-PASEF-unenrich-HeLa-100ng_1_1_4997.d	20221109_HESI-1F-Slice-PASEF-unenrich-HeLa-100ng_1_1_4997	P46459	P46459	NSF_HUMAN	NSF	40210.9	40008.4	38505.7	40210.9	40008.4	38505.7	38505.7	SIDSNPYDTDK	SIDSNPYDTDK	SIDSNPYDTDK2	2	0.000210011	0.000950937	7.93588e-05	0.000363108	0.000315956	0.000341064	0.000316456	0	1	6779.19	6679.74	6684.56		2748.18	0.935301	7.33675	7.31552	7.35798	-8.42753	7.3383	-8.2978	Vesicle-fusing ATPase	0	0	0.719748	2787.09	2.12947	0.193634	0.842334	0.770573	0.998901	1.49374	0.294038	3203.09;2422.06;1154.04;771.019;489.013;282.006;373.009;410.012;572.015;	3203.09;2422.06;1154.04;771.019;489.013;282.006;373.009;410.012;572.015;	0.942361;0.972312;0.83803;0.843373;0.764286;0.850929;0.633856;0.766493;0.823279;	10341	0.770573	0	0	0	0.999049	1	0.910729	0.923	0.912974	0.92
Z:\HESI-source-performance\Slice-PASEF\HeLa-phospho\Raw-Data\Unenrich\20221109_HESI-1F-Slice-PASEF-unenrich-HeLa-100ng_1_1_4995.d	20221109_HESI-1F-Slice-PASEF-unenrich-HeLa-100ng_1_1_4995	P49588	P49588	SYAC_HUMAN	AARS1	61574.7	60795.3	65153.5	61574.7	60795.3	65153.5	65153.5	SIDTGMGLER	SIDTGMGLER	SIDTGMGLER2	2	0.000172592	0.000813222	0.000176929	0.000406835	0.00036049	0.000341064	0.000361011	0	1	57673.4	56912.8	56870.2		13210.7	0.993241	10.4152	10.394	10.4364	17.7355	10.6081	16.2738	Alanine--tRNA ligase, cytoplasmic	0	0	0.874968	13397.3	4.16056	0.621232	1	0.859834	0.99906	0.953	0.16569	33589.7;11050.3;3043.07;19638.6;15055.4;4445.13;1983.05;1346.03;2567.06;662.013;790.024;730.018;	33589.7;11050.3;3043.07;19638.6;15055.4;4445.13;1983.05;1346.03;2567.06;662.013;790.024;730.018;	0.998578;0.987098;0.963425;0.99116;0.936825;0.962104;0.934371;0.798489;0.903055;0.733158;0.853734;0.842076;	14694	0.859834	0	0	0	0.999187	1	0.85125	0.865	0.856314	0.859693
Z:\HESI-source-performance\Slice-PASEF\HeLa-phospho\Raw-Data\Unenrich\20221109_HESI-1F-Slice-PASEF-unenrich-HeLa-100ng_1_1_4996.d	20221109_HESI-1F-Slice-PASEF-unenrich-HeLa-100ng_1_1_4996	P49588	P49588	SYAC_HUMAN	AARS1	69346	68288.9	66673.5	69346	68288.9	66673.5	66673.5	SIDTGMGLER	SIDTGMGLER	SIDTGMGLER2	2	0.000117918	0.000772633	0.000176929	0.000367918	0.000320308	0.000341064	0.000320718	0	1	58489.3	58684.1	58684.4		13624.6	0.994606	10.4342	10.413	10.4554	17.7355	10.6099	16.3869	Alanine--tRNA ligase, cytoplasmic	0	0	0.91325	13579.3	4.56017	0.570051	1	1.07239	0.999104	1.28406	0.0982326	34200.7;10622.3;3960.11;19915.6;23277.5;4373.1;2080.05;1131.02;3906.11;798.02;1212.03;812.022;	34200.7;10622.3;3960.11;19915.6;23277.5;4373.1;2080.05;1131.02;3906.11;798.02;1212.03;812.022;	0.994531;0.980489;0.927036;0.993958;0.923098;0.998148;0.816018;0.804095;0.832499;0.903868;0.880557;0.929368;	14724	1.07239	0	0	0	0.999227	1	0.854375	0.865	0.856631	0.863537
Z:\HESI-source-performance\Slice-PASEF\HeLa-phospho\Raw-Data\Unenrich\20221109_HESI-1F-Slice-PASEF-unenrich-HeLa-100ng_1_1_4997.d	20221109_HESI-1F-Slice-PASEF-unenrich-HeLa-100ng_1_1_4997	P49588	P49588	SYAC_HUMAN	AARS1	66773.9	66859.7	63849.1	66773.9	66859.7	63849.1	63849.1	SIDTGMGLER	SIDTGMGLER	SIDTGMGLER2	2	0.000302358	0.00465073	0.000176929	0.000363108	0.000315956	0.000341064	0.000316456	0	1	57514.4	57625.8	57667.4		11764.5	0.989373	10.4341	10.4129	10.4553	17.7355	10.6119	16.3724	Alanine--tRNA ligase, cytoplasmic	0	0	0.757303	11733.3	3.92627	0.523162	1	0.137293	0.994649	1.11277	0.134583	34829.8;10000.2;3883.11;18790.5;24878.5;3894.1;2377.07;1208.03;2865.07;1131.02;1540.04;449.013;	34829.8;10000.2;3883.11;18790.5;24878.5;3894.1;2377.07;1208.03;2865.07;1131.02;1540.04;449.013;	0.995178;0.90595;0.96816;0.985751;0.918334;0.954933;0.985798;0.711913;0.895226;0.836907;0.840097;0.624975;	14724	0.137293	0	0	0	0.995349	1	0.856667	0.865	0.857244	0.8653
Z:\HESI-source-performance\Slice-PASEF\HeLa-phospho\Raw-Data\Unenrich\20221109_HESI-1F-Slice-PASEF-unenrich-HeLa-100ng_1_1_4997.d	20221109_HESI-1F-Slice-PASEF-unenrich-HeLa-100ng_1_1_4997	Q9P2E9	Q9P2E9	RRBP1_HUMAN	RRBP1	26862.6	26579.2	23667.2	26862.6	26579.2	23667.2	23667.2	SIEALLEAGQAR	SIEALLEAGQAR	SIEALLEAGQAR2	2	0.00793505	0.146704	0.0168793	0.000363108	0.000315956	0.000341064	0.000316456	0	1	5610.17	5535.83	5539.82		48710.9	0.978297	15.8977	15.8765	15.9189	57.2888	15.8197	57.8641	Ribosome-binding protein 1	0	0	0.913775	49329.4	2.65736	0.663201	0.617798	1.144	0.854918	1.73604	0.353659	2760.08;3072.09;1207.04;1691.06;1730.05;2673.08;1141.04;2693.07;3792.11;838.025;4530.12;2571.1;	2760.08;3072.09;1207.04;1691.06;1730.05;2673.08;1141.04;2693.07;3792.11;838.025;4530.12;2571.1;	0.864684;0.942331;0.963578;0.864363;0.98696;0.979338;0.923998;0.891983;0.972092;0.883496;0.853888;0.954555;	22446	1.144	0	0	0	0	1	0.953438	0.963	0.950074	0.965093
Z:\HESI-source-performance\Slice-PASEF\HeLa-phospho\Raw-Data\Unenrich\20221109_HESI-1F-Slice-PASEF-unenrich-HeLa-100ng_1_1_4996.d	20221109_HESI-1F-Slice-PASEF-unenrich-HeLa-100ng_1_1_4996	Q8IVF2	Q8IVF2	AHNK2_HUMAN	AHNAK2	63635.4	63410.7	65930.3	63635.4	63410.7	65930.3	65930.3	SIEASVDLSAPK	SIEASVDLSAPK	SIEASVDLSAPK2	2	0.00140788	0.0168526	0.0018818	0.000367918	0.000320308	0.000341064	0.000320718	0	1	9737.31	9768.05	9768.08		2457.83	0.988182	12.1954	12.1742	12.2166	28.2185	11.9788	29.7181	Protein AHNAK2	0	0	0.692632	2450.09	1.7908	0.509318	0.997065	1.24394	0.980822	1.21511	0.389861	898.028;5456.17;2020.06;2261.08;1380.04;113.003;857.029;329.01;344.011;729.022;1613.05;1221.03;	898.028;5456.17;2020.06;2261.08;1380.04;113.003;857.029;329.01;344.011;729.022;1613.05;1221.03;	0.712499;0.989336;0.980675;0.992104;0.888553;0.649153;0.937519;0.831368;0.928928;0.708909;0.847283;0.744441;	17212	1.24394	0	0	0	0.983147	1	0.944583	0.964	0.950599	0.956809
Z:\HESI-source-performance\Slice-PASEF\HeLa-phospho\Raw-Data\Unenrich\20221109_HESI-1F-Slice-PASEF-unenrich-HeLa-100ng_1_1_4997.d	20221109_HESI-1F-Slice-PASEF-unenrich-HeLa-100ng_1_1_4997	Q8IVF2	Q8IVF2	AHNK2_HUMAN	AHNAK2	67124.6	66507.4	61997.3	67124.6	66507.4	61997.3	61997.3	SIEASVDLSAPK	SIEASVDLSAPK	SIEASVDLSAPK2	2	0.00509595	0.100623	0.0018818	0.000363108	0.000315956	0.000341064	0.000316456	0	1	7936.25	7799.33	7804.95		2101.71	0.958383	12.1845	12.1633	12.2057	28.2185	11.9827	29.6661	Protein AHNAK2	0	0	0.758021	2137.06	1.47961	0.437192	0.991372	0.55569	0.895738	0.753915	0.409412	385.015;3991.12;2397.08;1548.05;1647.05;316.008;1322.04;342.011;841.027;535.016;964.024;440.012;	385.015;3991.12;2397.08;1548.05;1647.05;316.008;1322.04;342.011;841.027;535.016;964.024;440.012;	0.862675;0.93089;0.993156;0.975422;0.935377;0.713972;0.918438;0.912269;0.778894;0.861821;0.874844;0.934789;	17197	0.55569	0	0	0	0	1	0.950833	0.964	0.95088	0.962075
Z:\HESI-source-performance\Slice-PASEF\HeLa-phospho\Raw-Data\Unenrich\20221109_HESI-1F-Slice-PASEF-unenrich-HeLa-100ng_1_1_4995.d	20221109_HESI-1F-Slice-PASEF-unenrich-HeLa-100ng_1_1_4995	Q8IVF2	Q8IVF2	AHNK2_HUMAN	AHNAK2	62762.4	62370.3	64352.8	62762.4	62370.3	64352.8	64352.8	SIEASVDVPAPK	SIEASVDVPAPK	SIEASVDVPAPK2	2	0.000930508	0.0119302	0.00146284	0.000406835	0.00036049	0.000341064	0.000361011	0	1	3850.1	3788.59	3785.76		609.654	0.929946	11.3915	11.3703	11.4127	24.6471	11.5218	23.6186	Protein AHNAK2	0	0	0.441535	620.017	1.69046	0.598427	0.929817	0.49298	0.98638	1.42971	0.346175	1599.05;719.021;1504.03;913.026;2331.06;747.021;493.014;546.013;1124.03;778.023;775.017;1067.03;	1599.05;719.021;1504.03;913.026;2331.06;747.021;493.014;546.013;1124.03;778.023;775.017;1067.03;	0.911011;0.645604;0.969782;0.973181;0.748687;0.890274;0.674128;0.850824;0.942515;0.917243;0.718556;0.636827;	16072	0.49298	0	0	0	0.98807	1	0.886705	0.902	0.890356	0.896788
Z:\HESI-source-performance\Slice-PASEF\HeLa-phospho\Raw-Data\Unenrich\20221109_HESI-1F-Slice-PASEF-unenrich-HeLa-100ng_1_1_4996.d	20221109_HESI-1F-Slice-PASEF-unenrich-HeLa-100ng_1_1_4996	Q8IVF2	Q8IVF2	AHNK2_HUMAN	AHNAK2	63635.4	63410.7	65930.3	63635.4	63410.7	65930.3	65930.3	SIEASVDVPAPK	SIEASVDVPAPK	SIEASVDVPAPK2	2	0.0012281	0.0151104	0.00146284	0.000367918	0.000320308	0.000341064	0.000320718	0	1	4163.11	4113.49	4113.51		681.797	0.963501	11.3891	11.3679	11.4104	24.6471	11.5318	23.5255	Protein AHNAK2	0	0	0.846162	690.019	2.29318	0.606971	0.922952	0.58187	0.982771	1.3245	0.364992	1997.06;824.018;1499.04;947.023;2398.06;667.018;967.026;496.015;932.026;589.021;1088.03;1690.04;	1997.06;824.018;1499.04;947.023;2398.06;667.018;967.026;496.015;932.026;589.021;1088.03;1690.04;	0.958836;0.658933;0.966989;0.825531;0.918823;0.969634;0.954461;0.922511;0.781186;0.55489;0.888454;0.930762;	16072	0.58187	0	0	0	0.98489	1	0.881042	0.902	0.890691	0.889778
Z:\HESI-source-performance\Slice-PASEF\HeLa-phospho\Raw-Data\Unenrich\20221109_HESI-1F-Slice-PASEF-unenrich-HeLa-100ng_1_1_4995.d	20221109_HESI-1F-Slice-PASEF-unenrich-HeLa-100ng_1_1_4995	Q8IVF2	Q8IVF2	AHNK2_HUMAN	AHNAK2	62762.4	62370.3	64352.8	62762.4	62370.3	64352.8	64352.8	SIEASVDVSAPK	SIEASVDVSAPK	SIEASVDVSAPK2	2	0.000172592	0.000862086	0.000176929	0.000406835	0.00036049	0.000341064	0.000361011	0	1	11684.3	11654.4	11645.6		3859.31	0.97159	10.394	10.3727	10.4152	18.8541	10.7461	16.1098	Protein AHNAK2	0	0	0.90889	3872.13	3.2976	0.398298	1	0.396072	0.999003	0.818907	0.290672	3664.1;2043.06;4345.14;1332.05;5977.17;2178.07;1843.05;332.011;785.019;529.016;279.008;3194.1;	3664.1;2043.06;4345.14;1332.05;5977.17;2178.07;1843.05;332.011;785.019;529.016;279.008;3194.1;	0.982574;0.90544;0.942815;0.805329;0.987467;0.974431;0.827554;0.847821;0.595269;0.783677;0.647026;0.820192;	14662	0.396072	0	0	0	0.999138	1	0.9475	0.954	0.943199	0.959782
Z:\HESI-source-performance\Slice-PASEF\HeLa-phospho\Raw-Data\Unenrich\20221109_HESI-1F-Slice-PASEF-unenrich-HeLa-100ng_1_1_4996.d	20221109_HESI-1F-Slice-PASEF-unenrich-HeLa-100ng_1_1_4996	Q8IVF2	Q8IVF2	AHNK2_HUMAN	AHNAK2	63635.4	63410.7	65930.3	63635.4	63410.7	65930.3	65930.3	SIEASVDVSAPK	SIEASVDVSAPK	SIEASVDVSAPK2	2	0.000117918	0.00129765	0.000176929	0.000367918	0.000320308	0.000341064	0.000320718	0	1	12015.3	12093	12093.1		4428.59	0.965802	10.3917	10.3705	10.413	18.8541	10.7509	16.0567	Protein AHNAK2	0	0	0.911085	4400.13	3.2098	0.288156	0.989019	1.07199	0.998497	1.49078	0.293864	3947.11;2372.08;5153.16;855.027;5696.16;1212.04;1722.05;564.014;598.022;400.012;144.005;1625.04;	3947.11;2372.08;5153.16;855.027;5696.16;1212.04;1722.05;564.014;598.022;400.012;144.005;1625.04;	0.995392;0.990041;0.932454;0.87327;0.935204;0.913669;0.96815;0.826929;0.948471;0.946099;0.614465;0.774665;	14662	1.07199	0	0	0	0.998702	1	0.943977	0.954	0.942988	0.956152
Z:\HESI-source-performance\Slice-PASEF\HeLa-phospho\Raw-Data\Unenrich\20221109_HESI-1F-Slice-PASEF-unenrich-HeLa-100ng_1_1_4995.d	20221109_HESI-1F-Slice-PASEF-unenrich-HeLa-100ng_1_1_4995	Q8IVF2	Q8IVF2	AHNK2_HUMAN	AHNAK2	62762.4	62370.3	64352.8	62762.4	62370.3	64352.8	64352.8	SIEASVDVSEPK	SIEASVDVSEPK	SIEASVDVSEPK2	2	0.00531599	0.0756756	0.0109419	0.000406835	0.00036049	0.000341064	0.000361011	0	1	15545.5	15332.5	15321		247.384	0.962918	10.5849	10.5637	10.6061	17.4474	10.5714	17.5936	Protein AHNAK2	0	0	0.510223	251.008	2.22867	0.498283	0.49836	0	0.919468	0.863971	0.41149	3291.1;5897.19;891.031;6357.17;1679.04;655.02;367.01;808.02;121.003;523.018;121.004;121.004;	3291.1;5897.19;891.031;6357.17;1679.04;655.02;367.01;808.02;121.003;523.018;121.004;121.004;	0.936143;0.996746;0.871535;0.945398;0.769896;0.888319;0.835275;0.977091;0.537679;0.639285;0.645806;0.645806;	14931	0	0	0	0	0.924324	1	0.921562	0.933	0.91983	0.933069
Z:\HESI-source-performance\Slice-PASEF\HeLa-phospho\Raw-Data\Unenrich\20221109_HESI-1F-Slice-PASEF-unenrich-HeLa-100ng_1_1_4995.d	20221109_HESI-1F-Slice-PASEF-unenrich-HeLa-100ng_1_1_4995	P23919	P23919	KTHY_HUMAN	DTYMK	99989.1	98841.2	97084.5	99989.1	98841.2	97084.5	97084.5	SIEAVHEDIR	SIEAVHEDIR	SIEAVHEDIR2	2	5.50565e-05	5.50565e-05	2.3427e-05	0.000406835	0.00036049	0.000341064	0.000361011	0	1	7852.24	7796.44	7790.6		2987.47	0.969336	7.78416	7.76296	7.80537	-4.75903	7.78255	-4.65497	Thymidylate kinase	0	0	0.897229	3011.1	4.18314	0.593708	0.942545	2.17257	0.999936	0.530938	0.384594	3851.11;1668.05;2333.08;1709.05;1047.03;1968.04;730.015;1050.04;862.023;429.013;1722.05;282.009;	3851.11;1668.05;2333.08;1709.05;1047.03;1968.04;730.015;1050.04;862.023;429.013;1722.05;282.009;	0.986266;0.962554;0.94624;0.973677;0.877398;0.822683;0.284359;0.848742;0.728079;0.676653;0.752016;0.640209;	10973	2.17257	0	0	0	0.999945	1	0.918068	0.931	0.918295	0.928246
Z:\HESI-source-performance\Slice-PASEF\HeLa-phospho\Raw-Data\Unenrich\20221109_HESI-1F-Slice-PASEF-unenrich-HeLa-100ng_1_1_4996.d	20221109_HESI-1F-Slice-PASEF-unenrich-HeLa-100ng_1_1_4996	P23919	P23919	KTHY_HUMAN	DTYMK	98533.4	98241.1	98638.8	98533.4	98241.1	98638.8	98638.8	SIEAVHEDIR	SIEAVHEDIR	SIEAVHEDIR2	2	2.3427e-05	2.3427e-05	2.3427e-05	0.000367918	0.000320308	0.000341064	0.000320718	0	1	10228.3	10224.3	10224.3		5050.18	0.976487	7.77161	7.75042	7.79283	-4.75903	7.78776	-4.82688	Thymidylate kinase	0	0	0.899982	5052.14	3.86214	0.674238	1	2.28448	0.999973	1.61511	0.444729	4872.12;2801.08;2555.07;1514.06;1357.04;3386.09;705.015;1927.07;334.008;469.013;1404.05;73.0026;	4872.12;2801.08;2555.07;1514.06;1357.04;3386.09;705.015;1927.07;334.008;469.013;1404.05;73.0026;	0.991874;0.943863;0.98291;0.898218;0.796006;0.934968;0.628668;0.903362;0.587372;0.796516;0.791141;0.498258;	10958	2.28448	0	0	0	0.999977	1	0.917813	0.931	0.918747	0.928068
Z:\HESI-source-performance\Slice-PASEF\HeLa-phospho\Raw-Data\Unenrich\20221109_HESI-1F-Slice-PASEF-unenrich-HeLa-100ng_1_1_4997.d	20221109_HESI-1F-Slice-PASEF-unenrich-HeLa-100ng_1_1_4997	P23919	P23919	KTHY_HUMAN	DTYMK	97462.3	96568.6	97866.2	97462.3	96568.6	97866.2	97866.2	SIEAVHEDIR	SIEAVHEDIR	SIEAVHEDIR2	2	7.9152e-05	7.9152e-05	2.3427e-05	0.000363108	0.000315956	0.000341064	0.000316456	0	1	9986.3	9878.09	9885.21		3833.92	0.970034	7.77161	7.75042	7.79283	-4.75903	7.78779	-4.82703	Thymidylate kinase	0	0	0.782243	3873.12	3.64427	0.48349	0.990938	1.91319	0.999908	1.43582	0.41922	5532.16;2542.07;1912.06;1505.05;2874.09;1557.05;1228.03;1209.03;425.01;400.01;1844.06;180.005;	5532.16;2542.07;1912.06;1505.05;2874.09;1557.05;1228.03;1209.03;425.01;400.01;1844.06;180.005;	0.993059;0.961834;0.914317;0.927162;0.8694;0.953433;0.785825;0.888848;0.713823;0.785981;0.909282;0.620192;	10958	1.91319	0	0	0	0.999921	1	0.919583	0.931	0.919026	0.929624
Z:\HESI-source-performance\Slice-PASEF\HeLa-phospho\Raw-Data\Unenrich\20221109_HESI-1F-Slice-PASEF-unenrich-HeLa-100ng_1_1_4997.d	20221109_HESI-1F-Slice-PASEF-unenrich-HeLa-100ng_1_1_4997	O75874	O75874	IDHC_HUMAN	IDH1	80612	79256.9	79485.5	80612	79256.9	79485.5	79485.5	SIEDFAHSSFQMALSK	SIEDFAHSSFQMALSK	SIEDFAHSSFQMALSK2	2	0.00230133	0.0439222	0.00489896	0.000363108	0.000315956	0.000341064	0.000316456	0	1	2263.09	2241.08	2242.69		1629.26	0.903805	17.2549	17.2337	17.2761	67.5333	17.1513	68.3508	Isocitrate dehydrogenase [NADP] cytoplasmic	0	0	0.476191	1644.08	1.4091	0.298536	0.967669	1.35737	0.951649	1.07394	0.410862	392.015;1602.07;0;167.006;0;269.013;245.013;90.0042;85.0041;160.006;49.0021;139.008;	392.015;1602.07;0;167.006;0;269.013;245.013;90.0042;85.0041;160.006;49.0021;139.008;	0.852947;0.915225;0;0.579617;0;0.90991;0.300073;0.38707;0.310064;0.267153;0.542306;0.38707;	24360	1.35737	0	0	0	0.956078	1	1.19	1.198	1.19163	1.19223
Z:\HESI-source-performance\Slice-PASEF\HeLa-phospho\Raw-Data\Unenrich\20221109_HESI-1F-Slice-PASEF-unenrich-HeLa-100ng_1_1_4995.d	20221109_HESI-1F-Slice-PASEF-unenrich-HeLa-100ng_1_1_4995	P14735	P14735	IDE_HUMAN	IDE	39316.1	39328.1	39054.1	39316.1	39328.1	39054.1	39054.1	SIEDMTEEAFQK	SIEDMTEEAFQK	SIEDMTEEAFQK2	2	0.000150105	0.000504836	0.000221631	0.000406835	0.00036049	0.000341064	0.000361011	0	1	3785.13	3788.48	3785.64		2656.46	0.933823	14.3413	14.3201	14.3625	46.7231	14.4011	46.2344	Insulin-degrading enzyme	0	0	0.725583	2656.09	2.91084	0.527024	1	1.43896	0.999416	0.843701	0.239997	1072.04;1962.06;1222.04;4114.13;1491.05;734.02;536.016;985.033;7413.23;411.015;228.01;757.026;	1072.04;1962.06;1222.04;4114.13;1491.05;734.02;536.016;985.033;7413.23;411.015;228.01;757.026;	0.877841;0.819077;0.957996;0.860309;0.954261;0.612201;0.786606;0.979885;0.911309;0.591898;0.850307;0.77482;	20239	1.43896	0	0	0	0.999495	1	0.970568	0.99	0.977112	0.981591
Z:\HESI-source-performance\Slice-PASEF\HeLa-phospho\Raw-Data\Unenrich\20221109_HESI-1F-Slice-PASEF-unenrich-HeLa-100ng_1_1_4996.d	20221109_HESI-1F-Slice-PASEF-unenrich-HeLa-100ng_1_1_4996	P14735	P14735	IDE_HUMAN	IDE	38740.1	38631.1	38003.7	38740.1	38631.1	38003.7	38003.7	SIEDMTEEAFQK	SIEDMTEEAFQK	SIEDMTEEAFQK2	2	0.00205078	0.0299965	0.000221631	0.000367918	0.000320308	0.000341064	0.000320718	0	1	3917.12	3910.6	3910.61		1815.04	0.856349	14.3489	14.3276	14.3702	46.7231	14.4046	46.2002	Insulin-degrading enzyme	0	0	0.737103	1818.06	1.87435	0.508413	0.977975	1.66505	0.966368	1.2336	0.287243	1290.04;1550.05;926.027;3533.12;1701.05;507.019;819.023;1082.03;7033.26;651.023;100.004;633.019;	1290.04;1550.05;926.027;3533.12;1701.05;507.019;819.023;1082.03;7033.26;651.023;100.004;633.019;	0.900851;0.853224;0.917252;0.733281;0.789446;0.658752;0.648249;0.635128;0.878837;0.918568;0.584473;0.7315;	20254	1.66505	0	0	0	0.970003	1	0.973977	0.99	0.977435	0.984994
Z:\HESI-source-performance\Slice-PASEF\HeLa-phospho\Raw-Data\Unenrich\20221109_HESI-1F-Slice-PASEF-unenrich-HeLa-100ng_1_1_4997.d	20221109_HESI-1F-Slice-PASEF-unenrich-HeLa-100ng_1_1_4997	P14735	P14735	IDE_HUMAN	IDE	36992.1	36810.6	37663.9	36992.1	36810.6	37663.9	37663.9	SIEDMTEEAFQK	SIEDMTEEAFQK	SIEDMTEEAFQK2	2	0.000257798	0.00191541	0.000221631	0.000363108	0.000315956	0.000341064	0.000316456	0	1	4488.15	4454.11	4457.33		1481.81	0.92531	14.3489	14.3276	14.3701	46.7231	14.4155	46.1986	Insulin-degrading enzyme	0	0	0.680667	1492.05	2.77904	0.493716	0.721987	1.75122	0.997789	1.05352	0.201457	1156.04;1616.05;1542.05;2623.08;1790.06;648.023;851.026;1681.05;7620.31;837.029;0;389.015;	1156.04;1616.05;1542.05;2623.08;1790.06;648.023;851.026;1681.05;7620.31;837.029;0;389.015;	0.928671;0.926454;0.949779;0.914377;0.90206;0.779723;0.743143;0.87531;0.907924;0.7982;0;0.490309;	20254	1.75122	0	0	0	0.998085	1	0.97375	0.99	0.977636	0.984276
Z:\HESI-source-performance\Slice-PASEF\HeLa-phospho\Raw-Data\Unenrich\20221109_HESI-1F-Slice-PASEF-unenrich-HeLa-100ng_1_1_4995.d	20221109_HESI-1F-Slice-PASEF-unenrich-HeLa-100ng_1_1_4995	P46821	P46821	MAP1B_HUMAN	MAP1B	20895.5	20792.1	21521.1	20895.5	20792.1	21521.1	21521.1	SIEEAC(UniMod:4)FTLQYLNK	SIEEACFTLQYLNK	SIEEAC(UniMod:4)FTLQYLNK2	2	0.00193548	0.0255327	0.00404922	0.000406835	0.00036049	0.000341064	0.000361011	0	1	2950.12	2930.61	2928.42		1031.39	0.946564	17.2909	17.2697	17.3121	67.9856	17.1888	68.7512	Microtubule-associated protein 1B	0	0	0.643481	1039.04	1.89455	0.570197	0.970399	0.400018	0.971297	1.42606	0.228357	698.032;6198.29;1556.06;573.025;708.031;696.028;340.014;480.022;336.014;633.025;0;1133.04;	698.032;6198.29;1556.06;573.025;708.031;696.028;340.014;480.022;336.014;633.025;0;1133.04;	0.951902;0.901798;0.936558;0.81438;0.833523;0.96358;0.698859;0.911542;0.679123;0.910278;0;0.820006;	24406	0.400018	0	0	0	0.974467	1	1.07614	1.093	1.08385	1.08496
Z:\HESI-source-performance\Slice-PASEF\HeLa-phospho\Raw-Data\Unenrich\20221109_HESI-1F-Slice-PASEF-unenrich-HeLa-100ng_1_1_4996.d	20221109_HESI-1F-Slice-PASEF-unenrich-HeLa-100ng_1_1_4996	O75391	O75391	SPAG7_HUMAN	SPAG7	9290.24	9187.41	8549.27	9290.24	9187.41	8549.27	8549.27	SIEEAMNEIR	SIEEAMNEIR	SIEEAMNEIR2	2	0.00812654	0.122452	0.0172786	0.000367918	0.000320308	0.000341064	0.000320718	0	1	9290.24	9187.41	9187.44		4720.32	0.967572	12.6621	12.6409	12.6833	33.1085	12.6308	33.4564	Sperm-associated antigen 7	0	0	0	4773.13	1.82466	0.544622	0.975273	0.704108	0.875603	1.59715	0.292549	3205.08;2646.07;4609.14;4061.11;623.014;2024.05;693.019;533.013;417.013;2053.06;314.007;163.005;	3205.08;2646.07;4609.14;4061.11;623.014;2024.05;693.019;533.013;417.013;2053.06;314.007;163.005;	0.994585;0.836565;0.786116;0.972588;0.870817;0.914735;0.691463;0.800934;0.541927;0.964864;0.747336;0.599808;	17872	0.704108	0	0	0	0	1	0.888958	0.896	0.886039	0.898636
Z:\HESI-source-performance\Slice-PASEF\HeLa-phospho\Raw-Data\Unenrich\20221109_HESI-1F-Slice-PASEF-unenrich-HeLa-100ng_1_1_4997.d	20221109_HESI-1F-Slice-PASEF-unenrich-HeLa-100ng_1_1_4997	Q8TDW0	Q8TDW0	LRC8C_HUMAN	LRRC8C	3823.15	3821.07	3821.07	3823.15	3821.07	3821.07	3821.07	SIEEIVSFQHLR	SIEEIVSFQHLR	SIEEIVSFQHLR2	2	0.00957831	0.167744	0.0204349	0.0659574	0.0572713	0.00751117	0.057361	0	1	3823.15	3821.07	3823.83		478.105	0.948246	15.6325	15.6113	15.6537	53.8103	15.3507	55.8935	Volume-regulated anion channel subunit LRRC8C	0	0	0	478.02	1.88108	0.41845	0.953171	1.69388	0.837491	1.02457	0.464914	2263.08;1159.05;401.016;301.01;1050.03;1752.07;7680.29;128.005;160.007;245.008;352.013;111.005;	2263.08;1159.05;401.016;301.01;1050.03;1752.07;7680.29;128.005;160.007;245.008;352.013;111.005;	0.928184;0.987135;0.949061;0.661603;0.768474;0.87903;0.879796;0.575793;0.659543;0.692292;0.671492;0.357123;	22069	1.69388	0	0	0	0	1	1.0326	1.057	1.0453	1.04311
Z:\HESI-source-performance\Slice-PASEF\HeLa-phospho\Raw-Data\Unenrich\20221109_HESI-1F-Slice-PASEF-unenrich-HeLa-100ng_1_1_4995.d	20221109_HESI-1F-Slice-PASEF-unenrich-HeLa-100ng_1_1_4995	P78527	P78527	PRKDC_HUMAN	PRKDC	103141	102965	101803	103141	102965	101803	101803	SIELFYK	SIELFYK	SIELFYK2	2	0.000172592	0.000604977	0.000176929	0.000406835	0.00036049	0.000341064	0.000361011	0	1	36264.7	36391.6	36364.4		9377.89	0.978464	14.5535	14.5323	14.5747	47.0581	14.4439	47.7771	DNA-dependent protein kinase catalytic subunit	0	0	0.918302	9352.2	3.78393	0.16475	1	0	0.9993	2.07477	0.303349	23791.5;5749.11;7702.14;4771.1;1596.03;	23791.5;5749.11;7702.14;4771.1;1596.03;	0.973816;0.933352;0.985557;0.990193;0.978749;	20546	0	0	0	0	0.999395	1	0.79125	0.79	0.784738	0.797233
Z:\HESI-source-performance\Slice-PASEF\HeLa-phospho\Raw-Data\Unenrich\20221109_HESI-1F-Slice-PASEF-unenrich-HeLa-100ng_1_1_4996.d	20221109_HESI-1F-Slice-PASEF-unenrich-HeLa-100ng_1_1_4996	P78527	P78527	PRKDC_HUMAN	PRKDC	101617	101164	101823	101617	101164	101823	101823	SIELFYK	SIELFYK	SIELFYK2	2	0.000117918	0.00121083	0.000176929	0.000367918	0.000320308	0.000341064	0.000320718	0	1	34513.7	34251.4	34251.5		9219.63	0.988585	14.5611	14.5399	14.5823	47.0581	14.4486	47.7958	DNA-dependent protein kinase catalytic subunit	0	0	0.947703	9290.2	3.76524	0.181855	0.988796	0	0.998597	1.97216	0.428508	22165.5;5943.11;7249.13;5099.1;1165.02;	22165.5;5943.11;7249.13;5099.1;1165.02;	0.986519;0.954125;0.995412;0.987859;0.86599;	20561	0	0	0	0	0.998789	1	0.794062	0.79	0.784751	0.800286
Z:\HESI-source-performance\Slice-PASEF\HeLa-phospho\Raw-Data\Unenrich\20221109_HESI-1F-Slice-PASEF-unenrich-HeLa-100ng_1_1_4997.d	20221109_HESI-1F-Slice-PASEF-unenrich-HeLa-100ng_1_1_4997	P78527	P78527	PRKDC_HUMAN	PRKDC	103846	101938	102428	103846	101938	102428	102428	SIELFYK	SIELFYK	SIELFYK2	2	0.000210011	0.000558186	0.000176929	0.000363108	0.000315956	0.000341064	0.000316456	0	1	42124.8	42163.6	42194		12474.7	0.988909	14.5504	14.5292	14.5717	47.0581	14.46	47.7199	DNA-dependent protein kinase catalytic subunit	0	0	0.974578	12454.2	3.86435	0.238368	1	0	0.999355	1.50551	0.343846	28377.5;5711.1;8037.14;5710.13;1726.03;	28377.5;5711.1;8037.14;5710.13;1726.03;	0.994202;0.960149;0.980029;0.975102;0.980213;	20546	0	0	0	0	0.999442	1	0.791354	0.79	0.785259	0.796774
Z:\HESI-source-performance\Slice-PASEF\HeLa-phospho\Raw-Data\Unenrich\20221109_HESI-1F-Slice-PASEF-unenrich-HeLa-100ng_1_1_4995.d	20221109_HESI-1F-Slice-PASEF-unenrich-HeLa-100ng_1_1_4995	P49321	P49321	NASP_HUMAN	NASP	130269	129938	139354	130269	129938	139354	139354	SIEVIENR	SIEVIENR	SIEVIENR2	2	0.000150105	0.00024799	0.000176929	0.000406835	0.00036049	0.000341064	0.000361011	0	1	124492	122654	122562		23876.4	0.986069	9.13124	9.11002	9.15244	4.84833	8.98313	5.99975	Nuclear autoantigenic sperm protein	0	0	0.909453	24252.4	5.07339	0.406265	1	1.40422	0.999713	1.75541	0.240456	79313;34525.8;29962.6;12385.3;10653.3;6164.13;1154.03;	79313;34525.8;29962.6;12385.3;10653.3;6164.13;1154.03;	0.985458;0.984579;0.97071;0.983323;0.995441;0.97865;0.828527;	12880	1.40422	0	0	0	0.999752	1	0.826146	0.836	0.8271	0.833786
Z:\HESI-source-performance\Slice-PASEF\HeLa-phospho\Raw-Data\Unenrich\20221109_HESI-1F-Slice-PASEF-unenrich-HeLa-100ng_1_1_4996.d	20221109_HESI-1F-Slice-PASEF-unenrich-HeLa-100ng_1_1_4996	P49321	P49321	NASP_HUMAN	NASP	146204	145601	139794	146204	145601	139794	139794	SIEVIENR	SIEVIENR	SIEVIENR2	2	0.000117918	0.000463023	0.000176929	0.000367918	0.000320308	0.000341064	0.000320718	0	1	146204	145601	145601		31027.2	0.997395	9.15043	9.12922	9.17163	4.84833	8.98444	6.11719	Nuclear autoantigenic sperm protein	0	0	0.968267	31155.8	5.31363	0.363417	0.99908	1.57654	0.999463	1.54555	0.179608	91525;43922;39201.9;11147.3;10757.3;7397.18;3618.08;	91525;43922;39201.9;11147.3;10757.3;7397.18;3618.08;	0.997611;0.998897;0.997043;0.881027;0.989419;0.971033;0.927313;	12910	1.57654	0	0	0	0.999537	1	0.825	0.836	0.827716	0.832256
Z:\HESI-source-performance\Slice-PASEF\HeLa-phospho\Raw-Data\Unenrich\20221109_HESI-1F-Slice-PASEF-unenrich-HeLa-100ng_1_1_4997.d	20221109_HESI-1F-Slice-PASEF-unenrich-HeLa-100ng_1_1_4997	P49321	P49321	NASP_HUMAN	NASP	148992	148495	144137	148992	148495	144137	144137	SIEVIENR	SIEVIENR	SIEVIENR2	2	0.000302358	0.00469532	0.000176929	0.000363108	0.000315956	0.000341064	0.000316456	0	1	148992	148495	148602		29228.1	0.997113	9.16114	9.13992	9.18233	4.84833	8.98734	6.16058	Nuclear autoantigenic sperm protein	0	0	0.975939	29304.6	6.21209	0.367426	1	1.8203	0.994598	1.64015	0.481635	94488.3;40907;36172.8;12597.3;13596.3;8694.22;3358.08;	94488.3;40907;36172.8;12597.3;13596.3;8694.22;3358.08;	0.997454;0.998186;0.99644;0.985676;0.99152;0.995015;0.952689;	12925	1.8203	0	0	0	0.995305	1	0.825	0.836	0.827559	0.831868
Z:\HESI-source-performance\Slice-PASEF\HeLa-phospho\Raw-Data\Unenrich\20221109_HESI-1F-Slice-PASEF-unenrich-HeLa-100ng_1_1_4995.d	20221109_HESI-1F-Slice-PASEF-unenrich-HeLa-100ng_1_1_4995	Q9H1Z4	Q9H1Z4	WDR13_HUMAN	WDR13	6421.18	6420.57	6420.57	6421.18	6420.57	6420.57	6420.57	SIFC(UniMod:4)PLMSFR	SIFCPLMSFR	SIFC(UniMod:4)PLMSFR2	2	0.00591078	0.0837052	0.0123046	0.00210084	0.00198708	0.0011812	0.00199005	0	1	6421.18	6420.57	6415.77		569.535	0.983304	19.6995	19.6783	19.7207	90.4266	19.6275	91.3628	WD repeat-containing protein 13	0	0	0.419329	570.015	1.79844	0.376553	0.814575	0.417668	0.911678	1.46542	0.444753	4311.12;1293.04;835.024;494.012;817.021;791.018;697.018;1175.03;1800.05;	4311.12;1293.04;835.024;494.012;817.021;791.018;697.018;1175.03;1800.05;	0.995851;0.939039;0.855212;0.749269;0.987156;0.9262;0.626864;0.937784;0.817655;	27816	0.417668	0	0	0	0.916295	1	0.916042	0.936	0.922775	0.926262
Z:\HESI-source-performance\Slice-PASEF\HeLa-phospho\Raw-Data\Unenrich\20221109_HESI-1F-Slice-PASEF-unenrich-HeLa-100ng_1_1_4995.d	20221109_HESI-1F-Slice-PASEF-unenrich-HeLa-100ng_1_1_4995	P36871	P36871	PGM1_HUMAN	PGM1	86529.9	86747.1	79041.4	86529.9	86747.1	79041.4	79041.4	SIFDFSALK	SIFDFSALK	SIFDFSALK2	2	7.15388e-05	7.15388e-05	7.15388e-05	0.000406835	0.00036049	0.000341064	0.000361011	0	1	86529.9	86747.1	86682.2		22024.2	0.992649	19.0206	18.9993	19.0418	82.8912	18.9854	83.3251	Phosphoglucomutase-1	0	0	0.976015	21985.5	3.61244	0.133428	1	0	0.999917	2.70448	0.777666	61056.3;15695.4;9778.27;2596.07;1668.04;	61056.3;15695.4;9778.27;2596.07;1668.04;	0.996275;0.97927;0.99149;0.993767;0.947935;	26859	0	0	0	0	0.999928	1	0.836146	0.85	0.842634	0.846204
Z:\HESI-source-performance\Slice-PASEF\HeLa-phospho\Raw-Data\Unenrich\20221109_HESI-1F-Slice-PASEF-unenrich-HeLa-100ng_1_1_4996.d	20221109_HESI-1F-Slice-PASEF-unenrich-HeLa-100ng_1_1_4996	P36871	P36871	PGM1_HUMAN	PGM1	79758.7	79447.6	79954.8	79758.7	79447.6	79954.8	79954.8	SIFDFSALK	SIFDFSALK	SIFDFSALK2	2	7.93588e-05	0.000116994	7.15388e-05	0.000367918	0.000320308	0.000341064	0.000320718	0	1	79758.7	79447.6	79447.9		21607.9	0.995907	19.0379	19.0167	19.0591	82.8912	18.9935	83.4164	Phosphoglucomutase-1	0	0	0.968272	21692.5	4.69782	0.148164	0.992733	0	0.999864	2.33902	0.47475	54370.2;17857.4;7531.17;2478.06;1424.03;	54370.2;17857.4;7531.17;2478.06;1424.03;	0.995837;0.998819;0.989509;0.963075;0.903708;	26889	0	0	0	0	0.999883	1	0.83625	0.85	0.843107	0.845783
Z:\HESI-source-performance\Slice-PASEF\HeLa-phospho\Raw-Data\Unenrich\20221109_HESI-1F-Slice-PASEF-unenrich-HeLa-100ng_1_1_4997.d	20221109_HESI-1F-Slice-PASEF-unenrich-HeLa-100ng_1_1_4997	P36871	P36871	PGM1_HUMAN	PGM1	73146.7	72596.6	79163.7	73146.7	72596.6	79163.7	79163.7	SIFDFSALK	SIFDFSALK	SIFDFSALK2	2	0.0001048	0.000215074	7.15388e-05	0.000363108	0.000315956	0.000341064	0.000316456	0	1	73146.7	72596.6	72648.9		20426.5	0.994819	19.038	19.0168	19.0592	82.8912	18.9899	83.477	Phosphoglucomutase-1	0	0	0.978339	20566.5	3.42134	0.199834	1	0	0.999751	2.35037	0.608832	50558.2;15619.3;6969.15;2588.06;1607.04;	50558.2;15619.3;6969.15;2588.06;1607.04;	0.997898;0.990402;0.98238;0.97404;0.978768;	26889	0	0	0	0	0.999785	1	0.836146	0.85	0.844068	0.845321
Z:\HESI-source-performance\Slice-PASEF\HeLa-phospho\Raw-Data\Unenrich\20221109_HESI-1F-Slice-PASEF-unenrich-HeLa-100ng_1_1_4997.d	20221109_HESI-1F-Slice-PASEF-unenrich-HeLa-100ng_1_1_4997	O94888	O94888	UBXN7_HUMAN	UBXN7	15051.3	15090.1	15883.6	15051.3	15090.1	15883.6	15883.6	SIFDGFR	SIFDGFR	SIFDGFR2	2	0.00503876	0.0994528	0.0104107	0.000363108	0.000315956	0.000341064	0.000316456	0	1	15051.3	15090.1	15101		1519.03	0.989243	15.4627	15.4415	15.4839	55.2158	15.5424	54.6368	UBX domain-containing protein 7	0	0	0.585119	1514.03	1.90681	0.320663	0.444967	0.463876	0.896825	1.36557	0.202514	10458.2;2224.04;2369.04;292.005;107.002;801.015;112.002;419.008;213.005;154.003;	10458.2;2224.04;2369.04;292.005;107.002;801.015;112.002;419.008;213.005;154.003;	0.996573;0.972709;0.972402;0.635947;0.564717;0.890003;0.585121;0.872356;0.531175;0.597883;	21837	0.463876	0	0	0	0.900547	1	0.764896	0.759	0.758162	0.770933
Z:\HESI-source-performance\Slice-PASEF\HeLa-phospho\Raw-Data\Unenrich\20221109_HESI-1F-Slice-PASEF-unenrich-HeLa-100ng_1_1_4995.d	20221109_HESI-1F-Slice-PASEF-unenrich-HeLa-100ng_1_1_4995	P53618	P53618	COPB_HUMAN	COPB1	46651.4	46671.8	48117.1	46651.4	46671.8	48117.1	48117.1	SIFGEDALANVSIEKPIHQGPDAAVTGHIR	SIFGEDALANVSIEKPIHQGPDAAVTGHIR	SIFGEDALANVSIEKPIHQGPDAAVTGHIR4	4	0.000150105	0.000132271	7.93588e-05	0.000406835	0.00036049	0.000341064	0.000361011	0	1	13575.5	13463	13453		3698.47	0.937108	15.5721	15.5509	15.5934	57.3952	15.819	55.5785	Coatomer subunit beta	0	0	0.831795	3732.15	2.48762	0.602097	1	0.267542	0.999847	1.05063	0.439441	6491.24;2865.09;4219.15;494.022;1584.06;1171.04;1171.04;438.02;1009.03;391.013;1419.06;113.003;	6491.24;2865.09;4219.15;494.022;1584.06;1171.04;1171.04;438.02;1009.03;391.013;1419.06;113.003;	0.905208;0.98286;0.955116;0.74915;0.941153;0.730367;0.94433;0.86687;0.760825;0.657934;0.795146;0.553617;	21977	0.267542	0	0	0	0.99985	1	1.01667	1.039	1.02884	1.02852
Z:\HESI-source-performance\Slice-PASEF\HeLa-phospho\Raw-Data\Unenrich\20221109_HESI-1F-Slice-PASEF-unenrich-HeLa-100ng_1_1_4996.d	20221109_HESI-1F-Slice-PASEF-unenrich-HeLa-100ng_1_1_4996	P53618	P53618	COPB_HUMAN	COPB1	48420.4	47905.3	48419.6	48420.4	47905.3	48419.6	48419.6	SIFGEDALANVSIEKPIHQGPDAAVTGHIR	SIFGEDALANVSIEKPIHQGPDAAVTGHIR	SIFGEDALANVSIEKPIHQGPDAAVTGHIR4	4	7.93588e-05	0.00014608	7.93588e-05	0.000367918	0.000320308	0.000341064	0.000320718	0	1	9913.38	9831.84	9831.88		4029.74	0.974176	15.5901	15.5689	15.6113	57.3952	15.8308	55.6239	Coatomer subunit beta	0	0	0.870647	4063.14	3.54416	0.516128	1	0	0.999831	1.4286	0.402751	4348.18;2540.1;3025.1;970.029;1245.04;1744.05;554.017;124.003;791.033;562.019;1725.06;145.005;	4348.18;2540.1;3025.1;970.029;1245.04;1744.05;554.017;124.003;791.033;562.019;1725.06;145.005;	0.985408;0.973029;0.958995;0.800741;0.876845;0.979258;0.984966;0.486824;0.617412;0.787499;0.959172;0.512833;	22007	0	0	0	0	0.999854	1	1.02562	1.039	1.02867	1.03596
Z:\HESI-source-performance\Slice-PASEF\HeLa-phospho\Raw-Data\Unenrich\20221109_HESI-1F-Slice-PASEF-unenrich-HeLa-100ng_1_1_4997.d	20221109_HESI-1F-Slice-PASEF-unenrich-HeLa-100ng_1_1_4997	P53618	P53618	COPB_HUMAN	COPB1	49633.4	49421.2	47425	49633.4	49421.2	47425	47425	SIFGEDALANVSIEKPIHQGPDAAVTGHIR	SIFGEDALANVSIEKPIHQGPDAAVTGHIR	SIFGEDALANVSIEKPIHQGPDAAVTGHIR4	4	0.0001048	0.000126001	7.93588e-05	0.000363108	0.000315956	0.000341064	0.000316456	0	1	11007.4	10995	11002.9		3642.62	0.960506	15.5901	15.5688	15.6113	57.3952	15.8335	55.5863	Coatomer subunit beta	0	0	0.960458	3644.1	3.44788	0.512881	1	0.360075	0.999854	1.648	0.42888	4820.17;2801.12;3386.13;754.029;2264.09;1467.06;1108.05;158.006;1428.06;169.007;813.031;80.0024;	4820.17;2801.12;3386.13;754.029;2264.09;1467.06;1108.05;158.006;1428.06;169.007;813.031;80.0024;	0.923425;0.999355;0.981152;0.885342;0.956665;0.976478;0.960052;0.747145;0.84586;0.639261;0.797761;0.570966;	22007	0.360075	0	0	0	0.999874	1	1.02396	1.039	1.0292	1.03364
Z:\HESI-source-performance\Slice-PASEF\HeLa-phospho\Raw-Data\Unenrich\20221109_HESI-1F-Slice-PASEF-unenrich-HeLa-100ng_1_1_4995.d	20221109_HESI-1F-Slice-PASEF-unenrich-HeLa-100ng_1_1_4995	P53618	P53618	COPB_HUMAN	COPB1	46651.4	46671.8	48117.1	46651.4	46671.8	48117.1	48117.1	SIFGEDALANVSIEKPIHQGPDAAVTGHIR	SIFGEDALANVSIEKPIHQGPDAAVTGHIR	SIFGEDALANVSIEKPIHQGPDAAVTGHIR5	5	0.000172592	0.00104402	0.000176929	0.000406835	0.00036049	0.000341064	0.000361011	0	1	7643.22	7580.05	7574.38		3730.21	0.969882	15.5828	15.5615	15.604	57.3952	15.819	55.6575	Coatomer subunit beta	0	0	0.707202	3764.11	2.1807	0.655043	1	0.553867	0.998793	1.38646	0.228276	2063.06;3536.11;1891.05;1545.05;2627.07;1480.04;993.029;1007.03;1832.05;1930.07;1757.05;1259.03;	2063.06;3536.11;1891.05;1545.05;2627.07;1480.04;993.029;1007.03;1832.05;1930.07;1757.05;1259.03;	0.704725;0.979174;0.883402;0.821295;0.977547;0.934076;0.868472;0.884201;0.857649;0.85493;0.988973;0.943194;	21996	0.553867	0	0	0	0.998956	1	0.940909	0.951	0.940855	0.952545
Z:\HESI-source-performance\Slice-PASEF\HeLa-phospho\Raw-Data\Unenrich\20221109_HESI-1F-Slice-PASEF-unenrich-HeLa-100ng_1_1_4996.d	20221109_HESI-1F-Slice-PASEF-unenrich-HeLa-100ng_1_1_4996	P53618	P53618	COPB_HUMAN	COPB1	48420.4	47905.3	48419.6	48420.4	47905.3	48419.6	48419.6	SIFGEDALANVSIEKPIHQGPDAAVTGHIR	SIFGEDALANVSIEKPIHQGPDAAVTGHIR	SIFGEDALANVSIEKPIHQGPDAAVTGHIR5	5	0.000117918	0.00145025	0.000176929	0.000367918	0.000320308	0.000341064	0.000320718	0	1	7678.22	7615.07	7615.1		5385.53	0.917933	15.5795	15.5583	15.6007	57.3952	15.8308	55.5455	Coatomer subunit beta	0	0	0.865031	5430.17	1.86398	0.822624	1	0.515401	0.99832	1.64304	0.377276	2741.1;3041.08;1047.03;1165.03;3404.1;1233.04;771.023;869.027;1237.04;1578.04;920.03;1941.06;	2741.1;3041.08;1047.03;1165.03;3404.1;1233.04;771.023;869.027;1237.04;1578.04;920.03;1941.06;	0.819541;0.984751;0.94174;0.830698;0.866981;0.893799;0.758447;0.898512;0.867681;0.873015;0.925047;0.845275;	21996	0.515401	0	0	0	0.99855	1	0.938542	0.951	0.940815	0.948673
Z:\HESI-source-performance\Slice-PASEF\HeLa-phospho\Raw-Data\Unenrich\20221109_HESI-1F-Slice-PASEF-unenrich-HeLa-100ng_1_1_4995.d	20221109_HESI-1F-Slice-PASEF-unenrich-HeLa-100ng_1_1_4995	Q13619;Q13620	Q13619;Q13620	CUL4A_HUMAN;CUL4B_HUMAN	CUL4A;CUL4B	37358.8	37003.1	37426.8	37358.8	37003.1	37426.8		SIFLFLDR	SIFLFLDR	SIFLFLDR2	2	0.000172592	0.00130744	7.93588e-05	0.000406835	0.00036049	0.000341064	0.000361011	0	0	36969.9	36328.5	36301.3		6776.38	0.988166	20.2725	20.2513	20.2937	96.6968	20.1439	98.3102	Cullin-4A	0	0	0.96172	6901.17	3.85615	0.325974	0.950082	0.328498	0.998489	2.64258	0.0884591	15596.3;10662.2;10711.3;1801.05;1152.03;545.012;	15596.3;10662.2;10711.3;1801.05;1152.03;545.012;	0.997866;0.976949;0.985207;0.933276;0.93662;0.774325;	28630	0.328498	0	0	0	0.998693	1	0.85625	0.863	0.854233	0.865789
Z:\HESI-source-performance\Slice-PASEF\HeLa-phospho\Raw-Data\Unenrich\20221109_HESI-1F-Slice-PASEF-unenrich-HeLa-100ng_1_1_4996.d	20221109_HESI-1F-Slice-PASEF-unenrich-HeLa-100ng_1_1_4996	Q13619;Q13620	Q13619;Q13620	CUL4A_HUMAN;CUL4B_HUMAN	CUL4A;CUL4B	39439.9	39485.4	39187.6	39439.9	39485.4	39187.6		SIFLFLDR	SIFLFLDR	SIFLFLDR2	2	7.93588e-05	0.000283368	7.93588e-05	0.000367918	0.000320308	0.000341064	0.000320718	0	0	38553.9	38184.9	38185.1		7746.34	0.993202	20.2792	20.2579	20.3004	96.6968	20.1497	98.2821	Cullin-4A	0	0	0.968817	7821.17	4.13837	0.26687	0.98679	0.262317	0.999671	2.25557	0.103452	18336.4;10692.3;9525.24;2348.06;1564.04;682.015;	18336.4;10692.3;9525.24;2348.06;1564.04;682.015;	0.99623;0.986008;0.995448;0.959569;0.896322;0.623562;	28645	0.262317	0	0	0	0.999717	1	0.856354	0.863	0.854606	0.865368
Z:\HESI-source-performance\Slice-PASEF\HeLa-phospho\Raw-Data\Unenrich\20221109_HESI-1F-Slice-PASEF-unenrich-HeLa-100ng_1_1_4997.d	20221109_HESI-1F-Slice-PASEF-unenrich-HeLa-100ng_1_1_4997	Q13619;Q13620	Q13619;Q13620	CUL4A_HUMAN;CUL4B_HUMAN	CUL4A;CUL4B	41024.9	40419.3	40253.4	41024.9	40419.3	40253.4		SIFLFLDR	SIFLFLDR	SIFLFLDR2	2	0.000257516	0.00121278	7.93588e-05	0.000363108	0.000315956	0.000341064	0.000316456	0	0	39231	38922	38950.1		5695.07	0.988277	20.2898	20.2686	20.3111	96.6968	20.1525	98.4027	Cullin-4A	0	0	0.93221	5736.14	3.62851	0.244822	0.998546	0.377076	0.998599	2.08841	0.101793	18108.5;11981.3;9141.21;1396.04;1288.03;381.01;	18108.5;11981.3;9141.21;1396.04;1288.03;381.01;	0.992876;0.994192;0.971414;0.926788;0.89008;0.504816;	28660	0.377076	0	0	0	0.998787	1	0.859792	0.863	0.855106	0.868327
Z:\HESI-source-performance\Slice-PASEF\HeLa-phospho\Raw-Data\Unenrich\20221109_HESI-1F-Slice-PASEF-unenrich-HeLa-100ng_1_1_4995.d	20221109_HESI-1F-Slice-PASEF-unenrich-HeLa-100ng_1_1_4995	Q15005	Q15005	SPCS2_HUMAN	SPCS2	9574.22	9486.74	9532.22	9574.22	9486.74	9532.22	9532.22	SIFLVAHR	SIFLVAHR	SIFLVAHR2	2	0.000558062	0.0061458	0.000176929	0.000406835	0.00036049	0.000341064	0.000361011	0	1	9574.22	9486.74	9479.64		2151.58	0.958087	11.4552	11.434	11.4765	22.5571	11.2424	24.1132	Signal peptidase complex subunit 2	0	0	0.766858	2173.05	2.24046	0.356572	0.818624	0	0.992937	1.06408	0.183154	4929.12;1986.05;2659.06;1952.04;1778.03;138.004;420.01;141.004;427.009;	4929.12;1986.05;2659.06;1952.04;1778.03;138.004;420.01;141.004;427.009;	0.98757;0.993609;0.876902;0.896313;0.831432;0.558532;0.701154;0.63196;0.781464;	16166	0	0	0	0	0.993854	1	0.830227	0.836	0.8271	0.838956
Z:\HESI-source-performance\Slice-PASEF\HeLa-phospho\Raw-Data\Unenrich\20221109_HESI-1F-Slice-PASEF-unenrich-HeLa-100ng_1_1_4996.d	20221109_HESI-1F-Slice-PASEF-unenrich-HeLa-100ng_1_1_4996	Q15005	Q15005	SPCS2_HUMAN	SPCS2	12284.3	12271.7	12155	12284.3	12271.7	12155	12155	SIFLVAHR	SIFLVAHR	SIFLVAHR2	2	0.000117918	0.000589762	0.000176929	0.000367918	0.000320308	0.000341064	0.000320718	0	1	12205.3	12096.9	12097		2460.03	0.963341	11.4422	11.421	11.4634	22.5571	11.2587	23.9343	Signal peptidase complex subunit 2	0	0	0.950577	2482.05	4.12378	0.469394	0.880842	0.86305	0.999316	0.843476	0.291352	6099.13;3360.08;2746.06;1180.03;2193.05;628.012;628.016;83.0023;595.014;	6099.13;3360.08;2746.06;1180.03;2193.05;628.012;628.016;83.0023;595.014;	0.977261;0.957297;0.939821;0.91645;0.960725;0.728636;0.732007;0.513798;0.726117;	16151	0.86305	0	0	0	0.99941	1	0.829773	0.836	0.827716	0.83797
Z:\HESI-source-performance\Slice-PASEF\HeLa-phospho\Raw-Data\Unenrich\20221109_HESI-1F-Slice-PASEF-unenrich-HeLa-100ng_1_1_4997.d	20221109_HESI-1F-Slice-PASEF-unenrich-HeLa-100ng_1_1_4997	Q15005	Q15005	SPCS2_HUMAN	SPCS2	12869.3	12772.7	12834	12869.3	12772.7	12834	12834	SIFLVAHR	SIFLVAHR	SIFLVAHR2	2	0.000257798	0.00252546	0.000176929	0.000363108	0.000315956	0.000341064	0.000316456	0	1	12869.3	12772.7	12782		2197.04	0.962325	11.4313	11.4101	11.4525	22.5571	11.2528	23.8498	Signal peptidase complex subunit 2	0	0	0.866452	2212.04	3.67527	0.244464	0.916315	0.746298	0.997087	1.29816	0.241087	4494.1;4191.1;4184.07;1524.04;1759.04;233.004;1189.02;49.001;761.018;	4494.1;4191.1;4184.07;1524.04;1759.04;233.004;1189.02;49.001;761.018;	0.925522;0.972918;0.991244;0.915781;0.96037;0.690227;0.781369;0.498518;0.770515;	16136	0.746298	0	0	0	0.997475	1	0.829063	0.836	0.827559	0.836439
Z:\HESI-source-performance\Slice-PASEF\HeLa-phospho\Raw-Data\Unenrich\20221109_HESI-1F-Slice-PASEF-unenrich-HeLa-100ng_1_1_4995.d	20221109_HESI-1F-Slice-PASEF-unenrich-HeLa-100ng_1_1_4995	Q9Y2W1	Q9Y2W1	TR150_HUMAN	THRAP3	53070.2	52474.5	52093.1	53070.2	52474.5	52093.1	52093.1	SIFQHIQSAQSQR	SIFQHIQSAQSQR	SIFQHIQSAQSQR2	2	0.00228516	0.0284929	0.0023621	0.000406835	0.00036049	0.000341064	0.000361011	0	1	1918.07	1900.99	1899.57		2785	0.919466	9.92702	9.9058	9.94823	9.96052	9.6333	12.534	Thyroid hormone receptor-associated protein 3	0	0	0.697997	2812.12	1.28603	0.663914	0.994622	0.97068	0.968076	1.16122	0.455682	895.035;632.025;174.007;483.019;279.01;540.016;160.006;339.009;0;81.0033;0;188.006;	895.035;632.025;174.007;483.019;279.01;540.016;160.006;339.009;0;81.0033;0;188.006;	0.947223;0.801866;0.725392;0.990034;0.782751;0.810341;0.618983;0.76387;0;0.479491;0;0.659585;	13998	0.97068	0	0	0	0.971507	1	1.0225	1.036	1.02496	1.03334
Z:\HESI-source-performance\Slice-PASEF\HeLa-phospho\Raw-Data\Unenrich\20221109_HESI-1F-Slice-PASEF-unenrich-HeLa-100ng_1_1_4997.d	20221109_HESI-1F-Slice-PASEF-unenrich-HeLa-100ng_1_1_4997	Q9Y2W1	Q9Y2W1	TR150_HUMAN	THRAP3	51115.1	50746.9	49742.6	51115.1	50746.9	49742.6	49742.6	SIFQHIQSAQSQR	SIFQHIQSAQSQR	SIFQHIQSAQSQR2	2	0.00952725	0.166985	0.0023621	0.000363108	0.000315956	0.000341064	0.000316456	0	1	1362.05	1355.11	1356.09		2361.72	0.858522	9.94617	9.92494	9.96736	9.96052	9.63691	12.5927	Thyroid hormone receptor-associated protein 3	0	0	0.837403	2372.08	1.55209	0.533807	1	0.851922	0.838108	0.727625	0.45351	514.018;218.006;289.013;593.019;193.006;255.008;110.004;528.019;256.01;0;333.013;200.008;	514.018;218.006;289.013;593.019;193.006;255.008;110.004;528.019;256.01;0;333.013;200.008;	0.874674;0.409645;0.788382;0.891927;0.580117;0.748281;0.654695;0.730324;0.708473;0;0.798999;0.756079;	14028	0.851922	0	0	0	0	1	1.03875	1.036	1.02585	1.04933
Z:\HESI-source-performance\Slice-PASEF\HeLa-phospho\Raw-Data\Unenrich\20221109_HESI-1F-Slice-PASEF-unenrich-HeLa-100ng_1_1_4995.d	20221109_HESI-1F-Slice-PASEF-unenrich-HeLa-100ng_1_1_4995	Q9Y2W1	Q9Y2W1	TR150_HUMAN	THRAP3	53070.2	52474.5	52093.1	53070.2	52474.5	52093.1	52093.1	SIFQHIQSAQSQR	SIFQHIQSAQSQR	SIFQHIQSAQSQR3	3	0.000574484	0.00804606	0.000357031	0.000406835	0.00036049	0.000341064	0.000361011	0	1	10353.2	10259.5	10251.8		7453.4	0.960002	9.94824	9.92703	9.96952	9.96052	9.6333	12.7035	Thyroid hormone receptor-associated protein 3	0	0	0.881686	7527.13	2.01374	0.259009	0.0770143	0	0.990774	2.55554	0.280462	6802.13;1871.04;1419.02;2149.05;1869.04;1402.03;394.009;3888.08;1092.02;1265.03;621.012;720.013;	6802.13;1871.04;1419.02;2149.05;1869.04;1402.03;394.009;3888.08;1092.02;1265.03;621.012;720.013;	0.992174;0.822715;0.887976;0.902986;0.766103;0.891309;0.873984;0.910026;0.722636;0.903149;0.855143;0.563636;	14034	0	0	0	0	0.991954	1	0.795521	0.801	0.794826	0.802239
Z:\HESI-source-performance\Slice-PASEF\HeLa-phospho\Raw-Data\Unenrich\20221109_HESI-1F-Slice-PASEF-unenrich-HeLa-100ng_1_1_4996.d	20221109_HESI-1F-Slice-PASEF-unenrich-HeLa-100ng_1_1_4996	Q9Y2W1	Q9Y2W1	TR150_HUMAN	THRAP3	49267.2	48442.1	49779	49267.2	48442.1	49779	49779	SIFQHIQSAQSQR	SIFQHIQSAQSQR	SIFQHIQSAQSQR3	3	0.00140788	0.0163929	0.000357031	0.000367918	0.000320308	0.000341064	0.000320718	0	1	12275.3	12223.5	12223.5		7388.85	0.961181	9.93561	9.91438	9.95686	9.96052	9.63685	12.5528	Thyroid hormone receptor-associated protein 3	0	0	0.527507	7420.15	1.65208	0.480008	1	0	0.981336	2.39219	0.628648	8566.2;3605.07;2274.04;2088.05;1576.03;1621.03;265.005;2792.05;1195.02;1194.02;1020.02;614.013;	8566.2;3605.07;2274.04;2088.05;1576.03;1621.03;265.005;2792.05;1195.02;1194.02;1020.02;614.013;	0.966381;0.677965;0.822678;0.940775;0.755423;0.959986;0.85729;0.879509;0.838126;0.82991;0.869349;0.649354;	14019	0	0	0	0	0.983607	1	0.793542	0.801	0.794964	0.799642
Z:\HESI-source-performance\Slice-PASEF\HeLa-phospho\Raw-Data\Unenrich\20221109_HESI-1F-Slice-PASEF-unenrich-HeLa-100ng_1_1_4997.d	20221109_HESI-1F-Slice-PASEF-unenrich-HeLa-100ng_1_1_4997	Q9Y2W1	Q9Y2W1	TR150_HUMAN	THRAP3	51115.1	50746.9	49742.6	51115.1	50746.9	49742.6	49742.6	SIFQHIQSAQSQR	SIFQHIQSAQSQR	SIFQHIQSAQSQR3	3	0.000257798	0.00238327	0.000357031	0.000363108	0.000315956	0.000341064	0.000316456	0	1	12611.3	12575.9	12585		7149.2	0.92136	9.93556	9.91434	9.95677	9.96052	9.63691	12.5111	Thyroid hormone receptor-associated protein 3	0	0	0.881332	7164.13	2.23057	0.256729	0.647006	0	0.997251	1.43693	0.367477	7756.17;3714.09;2963.06;1955.05;2279.05;2900.07;247.006;3304.07;725.014;1405.03;1261.02;146.003;	7756.17;3714.09;2963.06;1955.05;2279.05;2900.07;247.006;3304.07;725.014;1405.03;1261.02;146.003;	0.968825;0.596055;0.808327;0.684079;0.953985;0.954374;0.791842;0.920786;0.667578;0.714316;0.961271;0.519243;	14019	0	0	0	0	0.997617	1	0.795909	0.801	0.79543	0.801955
Z:\HESI-source-performance\Slice-PASEF\HeLa-phospho\Raw-Data\Unenrich\20221109_HESI-1F-Slice-PASEF-unenrich-HeLa-100ng_1_1_4995.d	20221109_HESI-1F-Slice-PASEF-unenrich-HeLa-100ng_1_1_4995	P31327	P31327	CPSM_HUMAN	CPS1	332072	329028	323769	332072	329028	323769	323769	SIFSAVLDELK	SIFSAVLDELK	SIFSAVLDELK2	2	2.15789e-05	2.15789e-05	2.15789e-05	0.000406835	0.00036049	0.000341064	0.000361011	0	1	311273	308634	308403		125108	0.995229	21.5883	21.5671	21.6096	119.249	21.5986	119.622	Carbamoyl-phosphate synthase [ammonia], mitochondrial	0	0	0.994567	126272	6.81994	0.443418	1	2.74213	0.999975	1.76826	0.0422414	130388;126234;75324.8;54650.4;68814.1;26023.7;12465.4;5639.17;27392.8;6248.17;5038.17;6968.22;	130388;126234;75324.8;54650.4;68814.1;26023.7;12465.4;5639.17;27392.8;6248.17;5038.17;6968.22;	0.994555;0.996197;0.995396;0.994599;0.995772;0.989617;0.966494;0.983569;0.978876;0.975177;0.989193;0.978425;	30487	2.74213	0	0	0	0.999978	1	0.941146	0.946	0.93595	0.952877
Z:\HESI-source-performance\Slice-PASEF\HeLa-phospho\Raw-Data\Unenrich\20221109_HESI-1F-Slice-PASEF-unenrich-HeLa-100ng_1_1_4996.d	20221109_HESI-1F-Slice-PASEF-unenrich-HeLa-100ng_1_1_4996	P31327	P31327	CPSM_HUMAN	CPS1	331671	326358	321542	331671	326358	321542	321542	SIFSAVLDELK	SIFSAVLDELK	SIFSAVLDELK2	2	7.93588e-05	0.00010574	2.15789e-05	0.000367918	0.000320308	0.000341064	0.000320718	0	1	318477	318747	318748		129554	0.99173	21.5945	21.5733	21.6157	119.249	21.6	119.387	Carbamoyl-phosphate synthase [ammonia], mitochondrial	0	0	0.99745	129444	6.76709	0.382067	1	2.73587	0.999877	1.40618	0.0263319	130154;130755;78182.4;57567.6;64808.9;25827.7;16215.5;7263.17;25545.7;5634.16;5524.17;6311.19;	130154;130755;78182.4;57567.6;64808.9;25827.7;16215.5;7263.17;25545.7;5634.16;5524.17;6311.19;	0.993993;0.989818;0.995603;0.990955;0.987019;0.985846;0.969413;0.978517;0.934272;0.945698;0.963231;0.97544;	30502	2.73587	0	0	0	0.999894	1	0.94125	0.946	0.936739	0.952612
Z:\HESI-source-performance\Slice-PASEF\HeLa-phospho\Raw-Data\Unenrich\20221109_HESI-1F-Slice-PASEF-unenrich-HeLa-100ng_1_1_4997.d	20221109_HESI-1F-Slice-PASEF-unenrich-HeLa-100ng_1_1_4997	P31327	P31327	CPSM_HUMAN	CPS1	321073	318062	328105	321073	318062	328105	328105	SIFSAVLDELK	SIFSAVLDELK	SIFSAVLDELK2	2	7.65237e-05	7.65237e-05	2.15789e-05	0.000363108	0.000315956	0.000341064	0.000316456	0	1	319093	316782	317010		124075	0.996083	21.5948	21.5736	21.616	119.249	21.5894	119.5	Carbamoyl-phosphate synthase [ammonia], mitochondrial	0	0	0.999001	124890	6.77899	0.485614	1	2.68979	0.999911	1.90153	0.0678972	129900;132686;78294.8;56506.7;67134.1;26532.8;13890.4;7200.19;31652.8;8023.26;5971.17;6885.22;	129900;132686;78294.8;56506.7;67134.1;26532.8;13890.4;7200.19;31652.8;8023.26;5971.17;6885.22;	0.995267;0.996247;0.991064;0.997573;0.999179;0.989893;0.980686;0.983166;0.984779;0.993564;0.988613;0.977159;	30502	2.68979	0	0	0	0.999923	1	0.941146	0.946	0.937619	0.95159
Z:\HESI-source-performance\Slice-PASEF\HeLa-phospho\Raw-Data\Unenrich\20221109_HESI-1F-Slice-PASEF-unenrich-HeLa-100ng_1_1_4995.d	20221109_HESI-1F-Slice-PASEF-unenrich-HeLa-100ng_1_1_4995	O43414	O43414	ERI3_HUMAN	ERI3	24093.6	23954.9	22901.8	24093.6	23954.9	22901.8	22901.8	SIFVTC(UniMod:4)GDWDLK	SIFVTCGDWDLK	SIFVTC(UniMod:4)GDWDLK2	2	2.58536e-05	2.58536e-05	1.92142e-05	0.000406835	0.00036049	0.000341064	0.000361011	0	1	17328.6	17365	17352		7363.19	0.973674	17.5138	17.4926	17.535	69.8852	17.4278	70.4736	ERI1 exoribonuclease 3	0	0	0.95631	7353.24	4.57546	0.529811	1	1.63799	0.99997	1.83285	0.226016	9248.29;2651.1;5429.2;2755.09;3797.13;3376.1;1584.05;1499.06;558.016;1864.07;924.031;597.022;	9248.29;2651.1;5429.2;2755.09;3797.13;3376.1;1584.05;1499.06;558.016;1864.07;924.031;597.022;	0.985934;0.932241;0.97302;0.986898;0.956831;0.935026;0.952665;0.97271;0.698244;0.910267;0.85454;0.828365;	24724	1.63799	0	0	0	0.999974	1	0.99875	1.016	1.00336	1.01004
Z:\HESI-source-performance\Slice-PASEF\HeLa-phospho\Raw-Data\Unenrich\20221109_HESI-1F-Slice-PASEF-unenrich-HeLa-100ng_1_1_4996.d	20221109_HESI-1F-Slice-PASEF-unenrich-HeLa-100ng_1_1_4996	O43414	O43414	ERI3_HUMAN	ERI3	22719.5	22813.5	21905.6	22719.5	22813.5	21905.6	21905.6	SIFVTC(UniMod:4)GDWDLK	SIFVTCGDWDLK	SIFVTC(UniMod:4)GDWDLK2	2	1.92142e-05	1.92142e-05	1.92142e-05	0.000367918	0.000320308	0.000341064	0.000320718	0	1	15135.5	14956.1	14956.2		6866.88	0.965746	17.542	17.5208	17.5632	69.8852	17.4339	70.6162	ERI1 exoribonuclease 3	0	0	0.93869	6949.24	4.31337	0.527137	1	2.14046	0.999978	1.02116	0.404515	6905.24;3456.11;4774.18;2070.07;4047.15;4354.14;1828.07;1600.05;1640.07;2358.07;1511.06;86.003;	6905.24;3456.11;4774.18;2070.07;4047.15;4354.14;1828.07;1600.05;1640.07;2358.07;1511.06;86.003;	0.953077;0.99612;0.96208;0.860704;0.98022;0.980503;0.96356;0.967643;0.926479;0.991044;0.94024;0.598251;	24769	2.14046	0	0	0	0.999981	1	1.00156	1.016	1.00324	1.01271
Z:\HESI-source-performance\Slice-PASEF\HeLa-phospho\Raw-Data\Unenrich\20221109_HESI-1F-Slice-PASEF-unenrich-HeLa-100ng_1_1_4997.d	20221109_HESI-1F-Slice-PASEF-unenrich-HeLa-100ng_1_1_4997	O43414	O43414	ERI3_HUMAN	ERI3	22362.5	22216.6	24202.7	22362.5	22216.6	24202.7	24202.7	SIFVTC(UniMod:4)GDWDLK	SIFVTCGDWDLK	SIFVTC(UniMod:4)GDWDLK2	2	3.6843e-05	3.6843e-05	1.92142e-05	0.000363108	0.000315956	0.000341064	0.000316456	0	1	18529.6	18431.4	18444.7		5292.8	0.984858	17.521	17.4998	17.5422	69.8852	17.434	70.4579	ERI1 exoribonuclease 3	0	0	0.962148	5317.17	4.32703	0.425099	1	2.2911	0.999957	1.26608	0.190602	9169.29;3901.12;5459.18;3127.1;2538.1;4569.14;1758.07;1393.05;1365.04;1631.06;845.032;740.025;	9169.29;3901.12;5459.18;3127.1;2538.1;4569.14;1758.07;1393.05;1365.04;1631.06;845.032;740.025;	0.996;0.991507;0.961393;0.910705;0.955964;0.948911;0.961324;0.852578;0.913691;0.844303;0.770921;0.726439;	24739	2.2911	0	0	0	0.999963	1	0.999062	1.016	1.00387	1.00943
Z:\HESI-source-performance\Slice-PASEF\HeLa-phospho\Raw-Data\Unenrich\20221109_HESI-1F-Slice-PASEF-unenrich-HeLa-100ng_1_1_4995.d	20221109_HESI-1F-Slice-PASEF-unenrich-HeLa-100ng_1_1_4995	Q9Y5P6	Q9Y5P6	GMPPB_HUMAN	GMPPB	37599.1	37530	35904.9	37599.1	37530	35904.9	35904.9	SIGESVPEPR	SIGESVPEPR	SIGESVPEPR2	2	0.00674244	0.0949796	0.00217791	0.000406835	0.00036049	0.000341064	0.000361011	0	1	6775.16	6773.77	6768.7		68.9363	0.931771	8.89791	8.87668	8.91913	3.87396	8.86317	4.17948	Mannose-1-phosphate guanyltransferase beta	0	0	0	69.0021	1.52128	0.459371	0.552026	0.800594	0.90096	1.69149	0.397724	2559.07;2128.04;1239.03;2088.05;438.011;538.011;4317.09;1347.03;875.022;2123.06;826.022;586.01;	2559.07;2128.04;1239.03;2088.05;438.011;538.011;4317.09;1347.03;875.022;2123.06;826.022;586.01;	0.994547;0.816569;0.890962;0.972242;0.594636;0.821591;0.927794;0.873166;0.886874;0.812338;0.848872;0.444227;	12549	0.800594	0	0	0	0.90502	1	0.84875	0.852	0.845625	0.855783
Z:\HESI-source-performance\Slice-PASEF\HeLa-phospho\Raw-Data\Unenrich\20221109_HESI-1F-Slice-PASEF-unenrich-HeLa-100ng_1_1_4996.d	20221109_HESI-1F-Slice-PASEF-unenrich-HeLa-100ng_1_1_4996	Q9Y5P6	Q9Y5P6	GMPPB_HUMAN	GMPPB	34888.9	34581.8	34966.7	34888.9	34581.8	34966.7	34966.7	SIGESVPEPR	SIGESVPEPR	SIGESVPEPR2	2	0.00186902	0.025585	0.00217791	0.000367918	0.000320308	0.000341064	0.000320718	0	1	10056.2	10050.6	10050.6		1948.96	0.965544	8.67316	8.65195	8.69436	3.87396	8.8646	2.39862	Mannose-1-phosphate guanyltransferase beta	0	0	0.71652	1950.04	1.51657	0.37442	0.993149	0.238586	0.971172	0.786793	0.372694	5179.14;3586.08;2866.07;1291.04;1547.04;1156.03;1071.02;887.02;202.004;1234.04;2018.06;1637.04;	5179.14;3586.08;2866.07;1291.04;1547.04;1156.03;1071.02;887.02;202.004;1234.04;2018.06;1637.04;	0.984508;0.930572;0.790074;0.986615;0.823977;0.942612;0.818575;0.884991;0.647328;0.85589;0.915039;0.529321;	12234	0.238586	0	0	0	0.974415	1	0.854271	0.852	0.845866	0.863428
Z:\HESI-source-performance\Slice-PASEF\HeLa-phospho\Raw-Data\Unenrich\20221109_HESI-1F-Slice-PASEF-unenrich-HeLa-100ng_1_1_4997.d	20221109_HESI-1F-Slice-PASEF-unenrich-HeLa-100ng_1_1_4997	Q9Y5P6	Q9Y5P6	GMPPB_HUMAN	GMPPB	35739	35407.3	36624.1	35739	35407.3	36624.1	36624.1	SIGESVPEPR	SIGESVPEPR	SIGESVPEPR2	2	0.00345725	0.0647397	0.00217791	0.000363108	0.000315956	0.000341064	0.000316456	0	1	7174.19	7131.97	7137.11		2458.3	0.947341	8.66258	8.64137	8.68382	3.87396	8.86599	2.2775	Mannose-1-phosphate guanyltransferase beta	0	0	0.825784	2471.07	1.65415	0.491641	1	0.521485	0.930328	1.67629	0.267757	3737.1;2290.05;1598.04;1147.03;1528.04;539.011;817.019;1243.03;553.015;571.011;2047.04;1070.03;	3737.1;2290.05;1598.04;1147.03;1528.04;539.011;817.019;1243.03;553.015;571.011;2047.04;1070.03;	0.928913;0.961248;0.904693;0.979614;0.904621;0.827251;0.829491;0.753519;0.719852;0.825943;0.806935;0.840398;	12219	0.521485	0	0	0	0.93526	1	0.851979	0.852	0.847047	0.859903
Z:\HESI-source-performance\Slice-PASEF\HeLa-phospho\Raw-Data\Unenrich\20221109_HESI-1F-Slice-PASEF-unenrich-HeLa-100ng_1_1_4995.d	20221109_HESI-1F-Slice-PASEF-unenrich-HeLa-100ng_1_1_4995	P78527	P78527	PRKDC_HUMAN	PRKDC	103141	102965	101803	103141	102965	101803	101803	SIGEYDVLR	SIGEYDVLR	SIGEYDVLR2	2	0.000150105	0.000341835	0.000176929	0.000406835	0.00036049	0.000341064	0.000361011	0	1	55031.6	54649.4	54608.5		9772.54	0.983359	12.8134	12.792	12.8346	34.4296	12.7779	34.7223	DNA-dependent protein kinase catalytic subunit	0	0	0.929888	9848.24	3.09906	0.165501	0.983805	0.296041	0.999605	1.11241	0.177368	45579.4;7505.14;1931.04;4093.09;2824.06;1947.05;3569.09;2069.06;490.011;31124.6;1901.04;	45579.4;7505.14;1931.04;4093.09;2824.06;1947.05;3569.09;2069.06;490.011;31124.6;1901.04;	0.999676;0.889803;0.824197;0.920135;0.660738;0.962002;0.995618;0.978697;0.810964;0.939608;0.959639;	18084	0.296041	0	0	0	0.999658	1	0.85625	0.862	0.853233	0.865789
Z:\HESI-source-performance\Slice-PASEF\HeLa-phospho\Raw-Data\Unenrich\20221109_HESI-1F-Slice-PASEF-unenrich-HeLa-100ng_1_1_4996.d	20221109_HESI-1F-Slice-PASEF-unenrich-HeLa-100ng_1_1_4996	P78527	P78527	PRKDC_HUMAN	PRKDC	101617	101164	101823	101617	101164	101823	101823	SIGEYDVLR	SIGEYDVLR	SIGEYDVLR2	2	0.000117918	0.000488687	0.000176929	0.000367918	0.000320308	0.000341064	0.000320718	0	1	58460.6	57838.7	57839		10523.1	0.995158	12.8106	12.7894	12.8318	34.4296	12.787	34.6286	DNA-dependent protein kinase catalytic subunit	0	0	0.984623	10636.2	3.72599	0.10944	0.996109	0	0.999433	2.41122	0.0996233	45824.3;10244.3;1730.04;4326.11;2846.07;2392.05;4085.1;2458.07;532.015;23525.5;1798.04;	45824.3;10244.3;1730.04;4326.11;2846.07;2392.05;4085.1;2458.07;532.015;23525.5;1798.04;	0.997439;0.992293;0.941331;0.948482;0.812177;0.963725;0.971381;0.952289;0.878977;0.951915;0.91835;	18084	0	0	0	0	0.999511	1	0.85625	0.862	0.853637	0.86528
Z:\HESI-source-performance\Slice-PASEF\HeLa-phospho\Raw-Data\Unenrich\20221109_HESI-1F-Slice-PASEF-unenrich-HeLa-100ng_1_1_4997.d	20221109_HESI-1F-Slice-PASEF-unenrich-HeLa-100ng_1_1_4997	P78527	P78527	PRKDC_HUMAN	PRKDC	103846	101938	102428	103846	101938	102428	102428	SIGEYDVLR	SIGEYDVLR	SIGEYDVLR2	2	0.000257798	0.00304156	0.000176929	0.000363108	0.000315956	0.000341064	0.000316456	0	1	54167.4	53935.8	53974.7		9596.99	0.988328	12.8318	12.8105	12.853	34.4296	12.7858	34.8018	DNA-dependent protein kinase catalytic subunit	0	0	0.912095	9631.24	3.01054	0.161242	0.997928	0.432662	0.996494	1.94445	0.222037	42967.1;10162.2;1187.03;4729.13;2906.07;1038.03;3072.07;1826.04;471.011;14457.4;2637.06;	42967.1;10162.2;1187.03;4729.13;2906.07;1038.03;3072.07;1826.04;471.011;14457.4;2637.06;	0.99333;0.979369;0.745689;0.91421;0.851197;0.868998;0.915784;0.975265;0.839485;0.97843;0.962421;	18114	0.432662	0	0	0	0.996958	1	0.858646	0.862	0.854018	0.867189
Z:\HESI-source-performance\Slice-PASEF\HeLa-phospho\Raw-Data\Unenrich\20221109_HESI-1F-Slice-PASEF-unenrich-HeLa-100ng_1_1_4995.d	20221109_HESI-1F-Slice-PASEF-unenrich-HeLa-100ng_1_1_4995	O00625	O00625	PIR_HUMAN	PIR	47631.1	47354.1	46128.2	47631.1	47354.1	46128.2	46128.2	SIGRPELK	SIGRPELK	SIGRPELK2	2	0.000150105	0.000157823	0.000176929	0.000406835	0.00036049	0.000341064	0.000361011	0	1	8109.18	8085.48	8079.43		2637.33	0.959642	6.32009	6.29889	6.3413	-17.6905	6.2484	-16.6912	Pirin	0	0	0.70495	2647.05	2.91446	0.302515	0.917358	2.2886	0.999817	1.85436	0.106785	3333.08;3324.08;1452.03;121.003;1401.03;836.018;733.013;307.007;300.007;401.008;386.009;466.009;	3333.08;3324.08;1452.03;121.003;1401.03;836.018;733.013;307.007;300.007;401.008;386.009;466.009;	0.940737;0.97227;0.974126;0.565679;0.882744;0.874828;0.751133;0.960258;0.803826;0.563803;0.704768;0.837099;	8906	2.2886	0	0	0	0.999842	1	0.812396	0.825	0.81881	0.819065
Z:\HESI-source-performance\Slice-PASEF\HeLa-phospho\Raw-Data\Unenrich\20221109_HESI-1F-Slice-PASEF-unenrich-HeLa-100ng_1_1_4996.d	20221109_HESI-1F-Slice-PASEF-unenrich-HeLa-100ng_1_1_4996	O00625	O00625	PIR_HUMAN	PIR	49352.5	49080.3	46192	49352.5	49080.3	46192	46192	SIGRPELK	SIGRPELK	SIGRPELK2	2	0.000117918	0.000563681	0.000176929	0.000367918	0.000320308	0.000341064	0.000320718	0	1	9332.21	9254.24	9254.28		4415.89	0.975207	6.30756	6.28635	6.32876	-17.6905	6.26658	-16.9199	Pirin	0	0	0.847467	4453.08	2.5542	0.416606	0.964897	1.91572	0.999346	0.546271	0.314497	3865.08;3475.08;1992.04;220.006;4048.07;395.008;641.012;255.007;0;636.014;1293.03;259.006;	3865.08;3475.08;1992.04;220.006;4048.07;395.008;641.012;255.007;0;636.014;1293.03;259.006;	0.986532;0.986462;0.933598;0.685383;0.813609;0.864172;0.882934;0.760451;0;0.955525;0.983118;0.770395;	8891	1.91572	0	0	0	0.999436	1	0.815833	0.825	0.819059	0.822271
Z:\HESI-source-performance\Slice-PASEF\HeLa-phospho\Raw-Data\Unenrich\20221109_HESI-1F-Slice-PASEF-unenrich-HeLa-100ng_1_1_4997.d	20221109_HESI-1F-Slice-PASEF-unenrich-HeLa-100ng_1_1_4997	O00625	O00625	PIR_HUMAN	PIR	47007.3	47011.4	51234.8	47007.3	47011.4	51234.8	51234.8	SIGRPELK	SIGRPELK	SIGRPELK2	2	0.000210011	0.000430461	0.000176929	0.000363108	0.000315956	0.000341064	0.000316456	0	1	10811.2	10570.7	10578.3		2665.37	0.96829	6.27596	6.25474	6.2972	-17.6905	6.25595	-17.1096	Pirin	0	0	0.933638	2724.06	3.44583	0.24932	0.988118	1.76145	0.999502	0.764856	0.23559	4170.1;4643.1;1998.05;0;8170.19;828.019;1811.04;270.007;350.009;668.015;497.009;2176.05;	4170.1;4643.1;1998.05;0;8170.19;828.019;1811.04;270.007;350.009;668.015;497.009;2176.05;	0.951932;0.988319;0.955889;0;0.902231;0.979769;0.787249;0.835281;0.747985;0.895463;0.604937;0.859567;	8846	1.76145	0	0	0	0.99957	1	0.814896	0.825	0.819459	0.821038
Z:\HESI-source-performance\Slice-PASEF\HeLa-phospho\Raw-Data\Unenrich\20221109_HESI-1F-Slice-PASEF-unenrich-HeLa-100ng_1_1_4995.d	20221109_HESI-1F-Slice-PASEF-unenrich-HeLa-100ng_1_1_4995	Q9H0H5	Q9H0H5	RGAP1_HUMAN	RACGAP1	900.035	903.673	903.673	900.035	903.673	903.673	903.673	SIGSAVDQGNESIVAK	SIGSAVDQGNESIVAK	SIGSAVDQGNESIVAK2	2	0.00773627	0.107679	0.00248042	0.0190162	0.0182535	0.00261552	0.0182762	0	1	900.035	903.673	902.998		394.31	0.852082	10.3515	10.3303	10.3727	17.3126	10.5541	15.7825	Rac GTPase-activating protein 1	0	0	0.535513	393.016	1.77963	0.496839	0.213246	1.3877	0.889185	1.25803	0.414484	560.022;369.013;163.006;177.007;250.008;242.01;56.0016;0;175.007;279.01;270.01;232.007;	560.022;369.013;163.006;177.007;250.008;242.01;56.0016;0;175.007;279.01;270.01;232.007;	0.806297;0.826894;0.923133;0.931508;0.745789;0.355381;0.261817;0;0.628177;0.669828;0.731572;0.930304;	14597	1.3877	0	0	0	0	1	1.04534	1.048	1.03687	1.05658
Z:\HESI-source-performance\Slice-PASEF\HeLa-phospho\Raw-Data\Unenrich\20221109_HESI-1F-Slice-PASEF-unenrich-HeLa-100ng_1_1_4997.d	20221109_HESI-1F-Slice-PASEF-unenrich-HeLa-100ng_1_1_4997	Q9H0H5	Q9H0H5	RGAP1_HUMAN	RACGAP1	1323.05	1326.5	1326.5	1323.05	1326.5	1326.5	1326.5	SIGSAVDQGNESIVAK	SIGSAVDQGNESIVAK	SIGSAVDQGNESIVAK2	2	0.00248042	0.0482867	0.00248042	0.0173426	0.0149156	0.00261552	0.0149418	0	1	1323.05	1326.5	1327.46		290.976	0.876548	10.3492	10.328	10.3704	17.3126	10.559	15.6983	Rac GTPase-activating protein 1	0	0	0	290.01	1.03416	0.376661	0.984185	0.442761	0.947098	1.76723	0.386398	503.023;164.007;619.021;201.01;147.007;66.0033;0;295.01;128.007;393.012;126.005;214.01;	503.023;164.007;619.021;201.01;147.007;66.0033;0;295.01;128.007;393.012;126.005;214.01;	0.921209;0.608516;0.904146;0.679794;0.689719;0.682669;0;0.750626;0.490605;0.639206;0.809556;0.787534;	14597	0.442761	0	0	0	0.951713	1	1.035	1.048	1.03741	1.0456
Z:\HESI-source-performance\Slice-PASEF\HeLa-phospho\Raw-Data\Unenrich\20221109_HESI-1F-Slice-PASEF-unenrich-HeLa-100ng_1_1_4995.d	20221109_HESI-1F-Slice-PASEF-unenrich-HeLa-100ng_1_1_4995	Q9UI26	Q9UI26	IPO11_HUMAN	IPO11	10883.3	10816.4	11686.2	10883.3	10816.4	11686.2	11686.2	SIGTDNVC(UniMod:4)R	SIGTDNVCR	SIGTDNVC(UniMod:4)R2	2	0.000574484	0.00862443	0.000515154	0.000406835	0.00036049	0.000341064	0.000361011	0	1	10478.2	10495.5	10487.7		40261.3	0.950901	5.88512	5.8639	5.90633	-21.5707	5.79808	-20.8974	Importin-11	0	0	0.987032	40225	2.68206	0.316389	1	0.0922353	0.990117	1.15644	0.149485	7667.14;2000.04;867.017;811.021;1590.03;141.003;266.006;869.015;754.016;1800.04;1402.03;372.008;	7667.14;2000.04;867.017;811.021;1590.03;141.003;266.006;869.015;754.016;1800.04;1402.03;372.008;	0.995083;0.834595;0.758751;0.820037;0.921784;0.542338;0.465722;0.760438;0.803856;0.763709;0.769623;0.807856;	8289	0.0922353	0	0	0	0.991376	1	0.825	0.825	0.81881	0.832545
Z:\HESI-source-performance\Slice-PASEF\HeLa-phospho\Raw-Data\Unenrich\20221109_HESI-1F-Slice-PASEF-unenrich-HeLa-100ng_1_1_4996.d	20221109_HESI-1F-Slice-PASEF-unenrich-HeLa-100ng_1_1_4996	Q9UI26	Q9UI26	IPO11_HUMAN	IPO11	11323.4	11150.6	10669.9	11323.4	11150.6	10669.9	10669.9	SIGTDNVC(UniMod:4)R	SIGTDNVCR	SIGTDNVC(UniMod:4)R2	2	0.000308785	0.00241732	0.000515154	0.000367918	0.000320308	0.000341064	0.000320718	0	1	7522.17	7424.53	7424.56		42677.9	0.968238	5.88332	5.86209	5.90455	-21.5707	5.80128	-20.8689	Importin-11	0	0	0.952148	43239	2.654	0.368248	1	0	0.997203	0.803664	0.202217	5465.13;1312.02;1045.02;745.017;676.013;636.014;614.014;1069.02;363.009;1382.04;1479.03;721.018;	5465.13;1312.02;1045.02;745.017;676.013;636.014;614.014;1069.02;363.009;1382.04;1479.03;721.018;	0.99786;0.900829;0.835552;0.869653;0.68705;0.779456;0.845353;0.911302;0.590675;0.985525;0.802331;0.889801;	8289	0	0	0	0	0.997583	1	0.822917	0.825	0.819059	0.830295
Z:\HESI-source-performance\Slice-PASEF\HeLa-phospho\Raw-Data\Unenrich\20221109_HESI-1F-Slice-PASEF-unenrich-HeLa-100ng_1_1_4997.d	20221109_HESI-1F-Slice-PASEF-unenrich-HeLa-100ng_1_1_4997	Q9UI26	Q9UI26	IPO11_HUMAN	IPO11	11525.4	11437.3	11049.4	11525.4	11437.3	11049.4	11049.4	SIGTDNVC(UniMod:4)R	SIGTDNVCR	SIGTDNVC(UniMod:4)R2	2	0.000637132	0.010866	0.000515154	0.000363108	0.000315956	0.000341064	0.000316456	0	1	8247.17	8142.09	8147.96		35629.1	0.965465	5.89412	5.87291	5.91532	-21.5707	5.79436	-20.6417	Importin-11	0	0	0.962504	36062.9	2.31503	0.203799	1	0.509675	0.987586	1.19473	0.186504	6502.14;918.02;1456.03;827.02;832.016;307.007;172.003;1152.02;844.019;1690.04;1190.03;508.012;	6502.14;918.02;1456.03;827.02;832.016;307.007;172.003;1152.02;844.019;1690.04;1190.03;508.012;	0.979991;0.92782;0.778552;0.893052;0.893779;0.825493;0.490564;0.869851;0.43941;0.925645;0.79882;0.729487;	8304	0.509675	0	0	0	0.989134	1	0.825312	0.825	0.819459	0.83215
Z:\HESI-source-performance\Slice-PASEF\HeLa-phospho\Raw-Data\Unenrich\20221109_HESI-1F-Slice-PASEF-unenrich-HeLa-100ng_1_1_4995.d	20221109_HESI-1F-Slice-PASEF-unenrich-HeLa-100ng_1_1_4995	O00471	O00471	EXOC5_HUMAN	EXOC5	6734.18	6654.95	6654.95	6734.18	6654.95	6654.95	6654.95	SIGTGGIQDLK	SIGTGGIQDLK	SIGTGGIQDLK2	2	0.00939502	0.127787	0.0201066	0.062635	0.0592901	0.00789314	0.0591739	0	1	6734.18	6654.95	6649.97		15649.4	0.961088	10.8184	10.7971	10.8397	17.879	10.6262	19.4238	Exocyst complex component 5	0	0	0.677251	15847.5	1.65186	0.294624	1	0.448015	0.871158	2.61495	0.347423	4794.13;2808.08;762.024;515.013;3411.09;934.027;1088.03;1086.03;486.012;85.0023;	4794.13;2808.08;762.024;515.013;3411.09;934.027;1088.03;1086.03;486.012;85.0023;	0.890734;0.968081;0.879151;0.893681;0.96551;0.813311;0.853336;0.935719;0.755383;0.307434;	15264	0.448015	0	0	0	0	1	0.895938	0.896	0.885793	0.907984
Z:\HESI-source-performance\Slice-PASEF\HeLa-phospho\Raw-Data\Unenrich\20221109_HESI-1F-Slice-PASEF-unenrich-HeLa-100ng_1_1_4995.d	20221109_HESI-1F-Slice-PASEF-unenrich-HeLa-100ng_1_1_4995	P52895	P52895	AK1C2_HUMAN	AKR1C2	154907	155448	249704	154907	155448	249704	249704	SIGVSNFNHR	SIGVSNFNHR	SIGVSNFNHR2	2	3.29598e-06	3.29598e-06	3.29598e-06	0.000406835	0.00036049	0.000341064	0.000361011	0	1	85007.3	84894.3	84830.8		33671.9	0.996114	8.14479	8.12358	8.166	-2.98712	7.99984	-1.87476	Aldo-keto reductase family 1 member C2	0	0	0.997514	33741.9	5.6568	0.248813	1	1.36987	0.999996	1.20912	0.374613	32083.8;38088.1;10739.3;14835.4;5290.17;2451.07;4085.11;3209.08;2233.06;2208.05;3380.08;3420.1;	32083.8;38088.1;10739.3;14835.4;5290.17;2451.07;4085.11;3209.08;2233.06;2208.05;3380.08;3420.1;	0.995211;0.998286;0.980743;0.992489;0.963978;0.93275;0.95357;0.870584;0.911256;0.892219;0.929594;0.983715;	11483	1.36987	0	0	0	0.999997	1	0.906146	0.919	0.909994	0.915191
Z:\HESI-source-performance\Slice-PASEF\HeLa-phospho\Raw-Data\Unenrich\20221109_HESI-1F-Slice-PASEF-unenrich-HeLa-100ng_1_1_4996.d	20221109_HESI-1F-Slice-PASEF-unenrich-HeLa-100ng_1_1_4996	P52895	P52895	AK1C2_HUMAN	AKR1C2	412238	408800	267881	412238	408800	267881	267881	SIGVSNFNHR	SIGVSNFNHR	SIGVSNFNHR2	2	7.91162e-06	7.91162e-06	3.29598e-06	0.000367918	0.000320308	0.000341064	0.000320718	0	1	85626.1	85402.9	85403.3		33239.2	0.994139	8.15346	8.13226	8.17467	-2.98712	8.00878	-1.85951	Aldo-keto reductase family 1 member C2	0	0	0.993217	33325.9	5.18566	0.307235	1	1.48916	0.999991	0.705143	0.3882	33651.9;35911.8;7805.26;16062.4;5250.12;2247.07;7615.21;3750.1;2162.06;2103.06;2407.08;2597.07;	33651.9;35911.8;7805.26;16062.4;5250.12;2247.07;7615.21;3750.1;2162.06;2103.06;2407.08;2597.07;	0.989125;0.99861;0.953715;0.994649;0.91606;0.923507;0.970459;0.990716;0.915722;0.979827;0.787337;0.938171;	11498	1.48916	0	0	0	0.999992	1	0.905208	0.919	0.909845	0.913936
Z:\HESI-source-performance\Slice-PASEF\HeLa-phospho\Raw-Data\Unenrich\20221109_HESI-1F-Slice-PASEF-unenrich-HeLa-100ng_1_1_4997.d	20221109_HESI-1F-Slice-PASEF-unenrich-HeLa-100ng_1_1_4997	P52895	P52895	AK1C2_HUMAN	AKR1C2	281156	282152	268448	281156	282152	268448	268448	SIGVSNFNHR	SIGVSNFNHR	SIGVSNFNHR2	2	5.10116e-06	5.10116e-06	3.29598e-06	0.000363108	0.000315956	0.000341064	0.000316456	0	1	87102.4	85927.2	85989.2		36216.2	0.994501	8.15347	8.13225	8.17468	-2.98712	8.01019	-1.83422	Aldo-keto reductase family 1 member C2	0	0	0.99538	36685.1	5.74297	0.247187	1	1.54413	0.999994	2.13991	0.260697	35360.8;37483.3;9548.28;14258.4;4828.16;2252.08;4330.12;3888.11;1646.05;2331.05;1602.04;2680.09;	35360.8;37483.3;9548.28;14258.4;4828.16;2252.08;4330.12;3888.11;1646.05;2331.05;1602.04;2680.09;	0.998465;0.997322;0.986938;0.977253;0.979583;0.960004;0.98068;0.944654;0.896058;0.87113;0.964932;0.87428;	11498	1.54413	0	0	0	0.999995	1	0.90625	0.919	0.910437	0.914477
Z:\HESI-source-performance\Slice-PASEF\HeLa-phospho\Raw-Data\Unenrich\20221109_HESI-1F-Slice-PASEF-unenrich-HeLa-100ng_1_1_4995.d	20221109_HESI-1F-Slice-PASEF-unenrich-HeLa-100ng_1_1_4995	Q8N684	Q8N684	CPSF7_HUMAN	CPSF7	39062.7	38723.5	41060.2	39062.7	38723.5	41060.2	41060.2	SIGVYDVVELK	SIGVYDVVELK	SIGVYDVVELK2	2	0.000150105	0.000447969	7.93588e-05	0.000406835	0.00036049	0.000341064	0.000361011	0	1	14712.4	14684.1	14673.2		6202.58	0.98228	16.6331	16.6119	16.6543	64.3767	16.7293	63.7071	Cleavage and polyadenylation specificity factor subunit 7	0	0	0.888461	6219.17	2.95571	0.154877	1	0.48021	0.999482	1.10983	0.116163	6996.19;5978.17;594.015;2787.08;1738.05;1670.05;324.011;2434.08;841.022;767.023;286.008;125.003;	6996.19;5978.17;594.015;2787.08;1738.05;1670.05;324.011;2434.08;841.022;767.023;286.008;125.003;	0.995122;0.988541;0.866891;0.905327;0.909055;0.85833;0.774482;0.974188;0.835627;0.895891;0.833801;0.506933;	23482	0.48021	0	0	0	0.999552	1	0.937292	0.94	0.928318	0.947407
Z:\HESI-source-performance\Slice-PASEF\HeLa-phospho\Raw-Data\Unenrich\20221109_HESI-1F-Slice-PASEF-unenrich-HeLa-100ng_1_1_4996.d	20221109_HESI-1F-Slice-PASEF-unenrich-HeLa-100ng_1_1_4996	Q8N684	Q8N684	CPSF7_HUMAN	CPSF7	41560.7	41214	43099.8	41560.7	41214	43099.8	43099.8	SIGVYDVVELK	SIGVYDVVELK	SIGVYDVVELK2	2	7.93588e-05	0.000226258	7.93588e-05	0.000367918	0.000320308	0.000341064	0.000320718	0	1	13681.4	13568.8	13568.9		4389.75	0.993034	16.6402	16.619	16.6615	64.3767	16.7379	63.6857	Cleavage and polyadenylation specificity factor subunit 7	0	0	0.771337	4426.15	3.06785	0.42455	0.985804	0.95305	0.999738	1.17671	0.241215	5969.17;5256.15;606.015;1965.06;2456.06;995.034;896.026;2035.05;478.014;625.018;812.027;174.007;	5969.17;5256.15;606.015;1965.06;2456.06;995.034;896.026;2035.05;478.014;625.018;812.027;174.007;	0.992283;0.996717;0.880594;0.91506;0.986975;0.776916;0.871731;0.919725;0.932147;0.854949;0.916393;0.62645;	23497	0.95305	0	0	0	0.999774	1	0.938542	0.94	0.928646	0.948673
Z:\HESI-source-performance\Slice-PASEF\HeLa-phospho\Raw-Data\Unenrich\20221109_HESI-1F-Slice-PASEF-unenrich-HeLa-100ng_1_1_4997.d	20221109_HESI-1F-Slice-PASEF-unenrich-HeLa-100ng_1_1_4997	Q8N684	Q8N684	CPSF7_HUMAN	CPSF7	46556.9	46677.1	42006.7	46556.9	46677.1	42006.7	42006.7	SIGVYDVVELK	SIGVYDVVELK	SIGVYDVVELK2	2	0.000257798	0.00378203	7.93588e-05	0.000363108	0.000315956	0.000341064	0.000316456	0	1	12797.4	12564.4	12573.5		6183.08	0.961663	16.6405	16.6193	16.6617	64.3767	16.7417	63.6242	Cleavage and polyadenylation specificity factor subunit 7	0	0	0.738712	6293.17	2.61671	0.259068	0.975121	0.690401	0.995644	1.676	0.110878	5569.15;5641.17;951.027;1724.05;1587.05;1036.03;854.023;2161.06;1386.04;860.023;608.019;0;	5569.15;5641.17;951.027;1724.05;1587.05;1036.03;854.023;2161.06;1386.04;860.023;608.019;0;	0.977335;0.987278;0.915672;0.789587;0.815622;0.892644;0.75435;0.972402;0.842124;0.807949;0.728922;0;	23497	0.690401	0	0	0	0.996218	1	0.937396	0.94	0.929522	0.946642
Z:\HESI-source-performance\Slice-PASEF\HeLa-phospho\Raw-Data\Unenrich\20221109_HESI-1F-Slice-PASEF-unenrich-HeLa-100ng_1_1_4996.d	20221109_HESI-1F-Slice-PASEF-unenrich-HeLa-100ng_1_1_4996	Q8IWT0	Q8IWT0	ARCH_HUMAN	ZBTB8OS	7384.2	7394.36	7394.36	7384.2	7394.36	7394.36	7394.36	SIGWGEEFSLSK	SIGWGEEFSLSK	SIGWGEEFSLSK2	2	0.007606	0.115098	0.0162446	0.000933707	0.0007768	0.000773196	0.00077821	0	1	5438.16	5408.91	5408.93		3672.27	0.954091	16.81	16.7888	16.8312	63.2949	16.5897	64.9071	Protein archease	0	0	0.614679	3692.12	1.66194	0.551252	1	0.122235	0.882193	1.69154	0.408769	162.006;1382.04;2800.08;1256.04;837.021;2645.07;292.008;766.022;1036.03;1004.03;426.013;1395.04;	162.006;1382.04;2800.08;1256.04;837.021;2645.07;292.008;766.022;1036.03;1004.03;426.013;1395.04;	0.523577;0.943686;0.987905;0.890159;0.756618;0.869825;0.607894;0.937685;0.964342;0.976716;0.948529;0.746903;	23735	0.122235	0	0	0	0	1	0.955104	0.964	0.950599	0.967218
Z:\HESI-source-performance\Slice-PASEF\HeLa-phospho\Raw-Data\Unenrich\20221109_HESI-1F-Slice-PASEF-unenrich-HeLa-100ng_1_1_4995.d	20221109_HESI-1F-Slice-PASEF-unenrich-HeLa-100ng_1_1_4995	O43432	O43432	IF4G3_HUMAN	EIF4G3	10273.3	10235.4	9799.26	10273.3	10235.4	9799.26	9799.26	SIIDEFLHINDFK	SIIDEFLHINDFK	SIIDEFLHINDFK3	3	0.00786584	0.110606	0.00385505	0.000406835	0.00036049	0.000341064	0.000361011	0	1	5664.14	5599.47	5595.28		2907.3	0.878873	21.1957	21.1745	21.2169	109.576	21.0791	112.128	Eukaryotic translation initiation factor 4 gamma 3	0	0	0.873143	2943.08	1.87555	0.38747	0.998435	0.639591	0.886514	1.53495	0.404881	952.026;2241.06;875.022;2787.07;117.002;636.014;2932.07;512.013;2482.06;396.011;621.015;294.007;	952.026;2241.06;875.022;2787.07;117.002;636.014;2932.07;512.013;2482.06;396.011;621.015;294.007;	0.752179;0.911662;0.755803;0.838854;0.50074;0.938707;0.877057;0.78386;0.870041;0.81004;0.867658;0.617021;	29934	0.639591	0	0	0	0	1	0.85125	0.859	0.850918	0.859693
Z:\HESI-source-performance\Slice-PASEF\HeLa-phospho\Raw-Data\Unenrich\20221109_HESI-1F-Slice-PASEF-unenrich-HeLa-100ng_1_1_4997.d	20221109_HESI-1F-Slice-PASEF-unenrich-HeLa-100ng_1_1_4997	O43432	O43432	IF4G3_HUMAN	EIF4G3	10206.3	10046.4	10711.5	10206.3	10046.4	10711.5	10711.5	SIIDEFLHINDFK	SIIDEFLHINDFK	SIIDEFLHINDFK3	3	0.00385505	0.0754161	0.00385505	0.000363108	0.000315956	0.000341064	0.000316456	0	1	5151.13	5165.94	5169.66		2122.66	0.914869	21.1916	21.1704	21.2129	109.576	21.0911	111.997	Eukaryotic translation initiation factor 4 gamma 3	0	0	0.921277	2115.05	2.02801	0.49968	0.979102	0.454345	0.919761	1.11508	0.394387	438.01;2168.05;940.023;2381.06;130.003;602.016;2618.06;928.021;4473.1;284.009;613.014;433.013;	438.01;2168.05;940.023;2381.06;130.003;602.016;2618.06;928.021;4473.1;284.009;613.014;433.013;	0.815657;0.905629;0.80894;0.946101;0.460209;0.824617;0.964785;0.784746;0.95759;0.864391;0.855062;0.85703;	29934	0.454345	0	0	0	0.924584	1	0.8475	0.859	0.851294	0.853952
Z:\HESI-source-performance\Slice-PASEF\HeLa-phospho\Raw-Data\Unenrich\20221109_HESI-1F-Slice-PASEF-unenrich-HeLa-100ng_1_1_4995.d	20221109_HESI-1F-Slice-PASEF-unenrich-HeLa-100ng_1_1_4995	Q9Y6Y8	Q9Y6Y8	S23IP_HUMAN	SEC23IP	14774.5	14818.6	14658.7	14774.5	14818.6	14658.7	14658.7	SIIEC(UniMod:4)VDDFR	SIIECVDDFR	SIIEC(UniMod:4)VDDFR2	2	0.000150105	0.000119341	7.93588e-05	0.000406835	0.00036049	0.000341064	0.000361011	0	1	12037.4	12024.1	12015.1		4475.84	0.95465	15.1583	15.1371	15.1795	51.7826	15.0756	52.3215	SEC23-interacting protein	0	0	0.874762	4484.14	3.97744	0.646232	0.922598	1.29669	0.999862	1.02054	0.0934217	4272.12;3888.12;2717.09;2919.07;3877.11;2691.08;876.025;449.013;458.012;481.012;1213.03;1200.04;	4272.12;3888.12;2717.09;2919.07;3877.11;2691.08;876.025;449.013;458.012;481.012;1213.03;1200.04;	0.973794;0.90123;0.964701;0.961152;0.987127;0.993191;0.819296;0.923807;0.802933;0.684611;0.807865;0.979442;	21396	1.29669	0	0	0	0.99985	1	0.914792	0.924	0.913576	0.925524
Z:\HESI-source-performance\Slice-PASEF\HeLa-phospho\Raw-Data\Unenrich\20221109_HESI-1F-Slice-PASEF-unenrich-HeLa-100ng_1_1_4996.d	20221109_HESI-1F-Slice-PASEF-unenrich-HeLa-100ng_1_1_4996	Q9Y6Y8	Q9Y6Y8	S23IP_HUMAN	SEC23IP	12609.5	12539.9	12792.5	12609.5	12539.9	12792.5	12792.5	SIIEC(UniMod:4)VDDFR	SIIECVDDFR	SIIEC(UniMod:4)VDDFR2	2	7.93588e-05	0.000271441	7.93588e-05	0.000367918	0.000320308	0.000341064	0.000320718	0	1	11108.3	11145.9	11145.9		3899.26	0.977114	15.1445	15.1233	15.1657	51.7826	15.0868	52.1969	SEC23-interacting protein	0	0	0.901034	3886.1	3.74763	0.599957	0.841089	0.151159	0.999685	1.2137	0.221298	4353.13;3967.1;2254.06;2007.06;2788.08;2031.06;886.019;283.009;848.02;395.016;902.023;1626.04;	4353.13;3967.1;2254.06;2007.06;2788.08;2031.06;886.019;283.009;848.02;395.016;902.023;1626.04;	0.969417;0.987014;0.955857;0.901994;0.975047;0.903207;0.544332;0.822474;0.816454;0.553699;0.911059;0.739591;	21381	0.151159	0	0	0	0.999729	1	0.913409	0.924	0.913465	0.924072
Z:\HESI-source-performance\Slice-PASEF\HeLa-phospho\Raw-Data\Unenrich\20221109_HESI-1F-Slice-PASEF-unenrich-HeLa-100ng_1_1_4997.d	20221109_HESI-1F-Slice-PASEF-unenrich-HeLa-100ng_1_1_4997	Q9Y6Y8	Q9Y6Y8	S23IP_HUMAN	SEC23IP	14857.5	14685.3	14556.8	14857.5	14685.3	14556.8	14556.8	SIIEC(UniMod:4)VDDFR	SIIECVDDFR	SIIEC(UniMod:4)VDDFR2	2	0.000210011	0.000782107	7.93588e-05	0.000363108	0.000315956	0.000341064	0.000316456	0	1	12517.3	12372.2	12381.2		2615.32	0.968059	15.1656	15.1444	15.1869	51.7826	15.0826	52.3379	SEC23-interacting protein	0	0	0.252463	2644.08	2.84993	0.446684	1	0.763541	0.999096	0.965273	0.207618	4217.11;4863.15;2602.08;2021.06;3437.08;1981.06;730.021;263.009;694.019;735.02;1325.05;1162.04;	4217.11;4863.15;2602.08;2021.06;3437.08;1981.06;730.021;263.009;694.019;735.02;1325.05;1162.04;	0.991944;0.952685;0.911652;0.918881;0.960507;0.892771;0.688997;0.574773;0.751856;0.88753;0.839651;0.754085;	21411	0.763541	0	0	0	0.999218	1	0.912292	0.924	0.913996	0.922014
Z:\HESI-source-performance\Slice-PASEF\HeLa-phospho\Raw-Data\Unenrich\20221109_HESI-1F-Slice-PASEF-unenrich-HeLa-100ng_1_1_4995.d	20221109_HESI-1F-Slice-PASEF-unenrich-HeLa-100ng_1_1_4995	A6NHR9	A6NHR9	SMHD1_HUMAN	SMCHD1	15277.3	15168.5	13790.8	15277.3	15168.5	13790.8	13790.8	SIIEGPIIK	SIIEGPIIK	SIIEGPIIK2	2	0.0042302	0.0597011	0.0042302	0.000406835	0.00036049	0.000341064	0.000361011	0	1	15277.3	15168.5	15157.2		1621.19	0.980601	13.8002	13.779	13.8214	44.2215	14.0969	41.9893	Structural maintenance of chromosomes flexible hinge domain-containing protein 1	0	0	0.721241	1634.04	2.84181	0.411514	0.687497	0.0540618	0.935369	2.61562	0.185174	6313.14;6757.14;1479.03;2207.05;1165.03;1001.02;1643.04;	6313.14;6757.14;1479.03;2207.05;1165.03;1001.02;1643.04;	0.994436;0.981435;0.868655;0.938472;0.916446;0.732139;0.953319;	19480	0.0540618	0	0	0	0.940299	1	0.821042	0.839	0.829445	0.828741
Z:\HESI-source-performance\Slice-PASEF\HeLa-phospho\Raw-Data\Unenrich\20221109_HESI-1F-Slice-PASEF-unenrich-HeLa-100ng_1_1_4997.d	20221109_HESI-1F-Slice-PASEF-unenrich-HeLa-100ng_1_1_4997	A6NHR9	A6NHR9	SMHD1_HUMAN	SMCHD1	14635.3	14515.5	14048.5	14635.3	14515.5	14048.5	14048.5	SIIEGPIIK	SIIEGPIIK	SIIEGPIIK2	2	0.00641286	0.125524	0.0042302	0.000363108	0.000315956	0.000341064	0.000316456	0	1	14635.3	14515.5	14525.9		3102.71	0.941215	13.8396	13.8184	13.8608	44.2215	14.0982	42.2813	Structural maintenance of chromosomes flexible hinge domain-containing protein 1	0	0	0.944125	3126.08	2.46855	0.411728	0.379332	0.49259	0.873207	2.31147	0.219209	5493.12;6845.16;1236.03;2297.05;942.022;892.02;1264.02;	5493.12;6845.16;1236.03;2297.05;942.022;892.02;1264.02;	0.908997;0.954662;0.867075;0.978191;0.820897;0.790037;0.945361;	19540	0.49259	0	0	0	0	1	0.823636	0.839	0.829813	0.830824
Z:\HESI-source-performance\Slice-PASEF\HeLa-phospho\Raw-Data\Unenrich\20221109_HESI-1F-Slice-PASEF-unenrich-HeLa-100ng_1_1_4997.d	20221109_HESI-1F-Slice-PASEF-unenrich-HeLa-100ng_1_1_4997	Q5VZM2;Q7L523	Q5VZM2;Q7L523	RRAGA_HUMAN;RRAGB_HUMAN	RRAGA;RRAGB	20934.6	20700.5	14691.7	20934.6	20700.5	14691.7		SIIFANYIAR	SIIFANYIAR	SIIFANYIAR2	2	0.0046979	0.0924448	0.00969563	0.000670466	0.000315956	0.000341064	0.000316456	0	0	20934.6	20700.5	20715.4		2479.84	0.963513	17.1815	17.1603	17.2027	66.2967	17.0003	67.7656	Ras-related GTP-binding protein B	0	0	0.745656	2506.08	2.33062	0.523406	0.908249	0	0.903393	1.39871	0.287838	3381.1;2629.08;1836.05;16469.4;1450.04;	3381.1;2629.08;1836.05;16469.4;1450.04;	0.906485;0.976345;0.991382;0.958357;0.756946;	24263	0	0	0	0	0.907555	1	0.904792	0.911	0.903155	0.913135
Z:\HESI-source-performance\Slice-PASEF\HeLa-phospho\Raw-Data\Unenrich\20221109_HESI-1F-Slice-PASEF-unenrich-HeLa-100ng_1_1_4995.d	20221109_HESI-1F-Slice-PASEF-unenrich-HeLa-100ng_1_1_4995	Q9UGV2	Q9UGV2	NDRG3_HUMAN	NDRG3	26639.7	26577.6	26442.6	26639.7	26577.6	26442.6	26442.6	SIIGIGVGAGAYILSR	SIIGIGVGAGAYILSR	SIIGIGVGAGAYILSR2	2	0.00846267	0.11729	0.0022202	0.000406835	0.00036049	0.000341064	0.000361011	0	1	9659.38	9551.42	9544.28		1885.33	0.943979	19.986	19.9648	20.0072	94.9543	20.0037	95.0402	Protein NDRG3	0	0	0.428812	1908.07	1.18337	0.261734	1	1.61365	0.880476	1.22646	0.230896	177.007;6726.26;446.017;2011.07;798.026;922.04;3033.1;23.0008;1098.04;672.027;692.02;1042.03;	177.007;6726.26;446.017;2011.07;798.026;922.04;3033.1;23.0008;1098.04;672.027;692.02;1042.03;	0.459894;0.933445;0.976839;0.991983;0.81521;0.916119;0.980608;0.196909;0.981864;0.858264;0.807464;0.874169;	28218	1.61365	0	0	0	0	1	1.04802	1.053	1.04053	1.05911
Z:\HESI-source-performance\Slice-PASEF\HeLa-phospho\Raw-Data\Unenrich\20221109_HESI-1F-Slice-PASEF-unenrich-HeLa-100ng_1_1_4996.d	20221109_HESI-1F-Slice-PASEF-unenrich-HeLa-100ng_1_1_4996	Q9UGV2	Q9UGV2	NDRG3_HUMAN	NDRG3	28120.7	27848.2	26855.9	28120.7	27848.2	26855.9	26855.9	SIIGIGVGAGAYILSR	SIIGIGVGAGAYILSR	SIIGIGVGAGAYILSR2	2	0.0020196	0.0292819	0.0022202	0.000367918	0.000320308	0.000341064	0.000320718	0	1	8941.33	8929.13	8929.16		2290.97	0.948085	20.0139	19.9927	20.0352	94.9543	20.0121	95.2364	Protein NDRG3	0	0	0.826644	2294.09	2.27989	0.61801	0.985249	1.98305	0.967143	0.604792	0.41773	95.0033;5074.19;546.02;1938.07;716.026;1929.07;3222.11;65.0024;964.04;347.012;405.015;829.033;	95.0033;5074.19;546.02;1938.07;716.026;1929.07;3222.11;65.0024;964.04;347.012;405.015;829.033;	0.689227;0.94488;0.901295;0.937685;0.812003;0.966963;0.896948;0.614545;0.96038;0.818796;0.925873;0.924529;	28263	1.98305	0	0	0	0.970718	1	1.04375	1.053	1.04129	1.05446
Z:\HESI-source-performance\Slice-PASEF\HeLa-phospho\Raw-Data\Unenrich\20221109_HESI-1F-Slice-PASEF-unenrich-HeLa-100ng_1_1_4995.d	20221109_HESI-1F-Slice-PASEF-unenrich-HeLa-100ng_1_1_4995	Q92597	Q92597	NDRG1_HUMAN	NDRG1	92269.6	91881.6	89924	92269.6	91881.6	89924	89924	SIIGMGTGAGAYILTR	SIIGMGTGAGAYILTR	SIIGMGTGAGAYILTR2	2	7.20994e-07	7.20994e-07	7.20994e-07	0.000406835	0.00036049	0.000341064	0.000361011	0	1	21235.8	21259.6	21243.7		13848.6	0.971442	17.9488	17.9276	17.9701	73.797	17.9491	73.8184	Protein NDRG1	0	0	0.90877	13843.4	3.81949	0.521325	1	1.2845	0.999999	1.20597	0.074164	2904.12;11254.4;7077.24;7841.27;6400.29;2788.1;312.013;158.007;3962.13;2012.08;3481.16;2573.11;	2904.12;11254.4;7077.24;7841.27;6400.29;2788.1;312.013;158.007;3962.13;2012.08;3481.16;2573.11;	0.991206;0.95583;0.988158;0.943107;0.964378;0.908548;0.629636;0.498777;0.932776;0.794863;0.98274;0.951601;	25337	1.2845	0	0	0	0.999999	1	1.04385	1.062	1.04943	1.05515
Z:\HESI-source-performance\Slice-PASEF\HeLa-phospho\Raw-Data\Unenrich\20221109_HESI-1F-Slice-PASEF-unenrich-HeLa-100ng_1_1_4996.d	20221109_HESI-1F-Slice-PASEF-unenrich-HeLa-100ng_1_1_4996	Q92597	Q92597	NDRG1_HUMAN	NDRG1	84617.4	83831.6	89621.6	84617.4	83831.6	89621.6	89621.6	SIIGMGTGAGAYILTR	SIIGMGTGAGAYILTR	SIIGMGTGAGAYILTR2	2	1.71078e-05	1.71078e-05	7.20994e-07	0.000367918	0.000320308	0.000341064	0.000320718	0	1	26832.1	26817.2	26817.3		14820.5	0.984481	17.9558	17.9346	17.977	73.797	17.9584	73.8096	Protein NDRG1	0	0	0.962484	14828.6	4.15621	0.495377	1	0.813113	0.99998	0.871094	0.0674754	4123.15;14598.6;8110.32;8304.32;7221.27;3169.12;448.018;223.007;3605.13;2500.09;2951.09;2460.1;	4123.15;14598.6;8110.32;8304.32;7221.27;3169.12;448.018;223.007;3605.13;2500.09;2951.09;2460.1;	0.96188;0.994733;0.977518;0.994525;0.955901;0.96883;0.856988;0.441452;0.976074;0.984317;0.897647;0.975272;	25352	0.813113	0	0	0	0.999983	1	1.0451	1.062	1.05049	1.05572
Z:\HESI-source-performance\Slice-PASEF\HeLa-phospho\Raw-Data\Unenrich\20221109_HESI-1F-Slice-PASEF-unenrich-HeLa-100ng_1_1_4997.d	20221109_HESI-1F-Slice-PASEF-unenrich-HeLa-100ng_1_1_4997	Q92597	Q92597	NDRG1_HUMAN	NDRG1	96623	95909.7	91678.5	96623	95909.7	91678.5	91678.5	SIIGMGTGAGAYILTR	SIIGMGTGAGAYILTR	SIIGMGTGAGAYILTR2	2	3.29771e-06	3.29771e-06	7.20994e-07	0.000363108	0.000315956	0.000341064	0.000316456	0	1	25246	24952.7	24970.7		15536.4	0.988443	17.9559	17.9347	17.9772	73.797	17.9528	73.8319	Protein NDRG1	0	0	0.965373	15707.6	4.26112	0.537425	1	1.7816	0.999996	1.15648	0.023499	4173.13;13216.5;7856.29;7743.27;7147.24;3252.13;251.01;263.008;3121.11;1979.07;3212.13;2583.11;	4173.13;13216.5;7856.29;7743.27;7147.24;3252.13;251.01;263.008;3121.11;1979.07;3212.13;2583.11;	0.99091;0.99137;0.982208;0.985902;0.98738;0.990965;0.695081;0.709914;0.951476;0.921637;0.991309;0.963945;	25352	1.7816	0	0	0	0.999997	1	1.04479	1.062	1.0507	1.05502
Z:\HESI-source-performance\Slice-PASEF\HeLa-phospho\Raw-Data\Unenrich\20221109_HESI-1F-Slice-PASEF-unenrich-HeLa-100ng_1_1_4995.d	20221109_HESI-1F-Slice-PASEF-unenrich-HeLa-100ng_1_1_4995	Q92597	Q92597	NDRG1_HUMAN	NDRG1	92269.6	91881.6	89924	92269.6	91881.6	89924	89924	SIIGMGTGAGAYILTR	SIIGMGTGAGAYILTR	SIIGMGTGAGAYILTR3	3	0.000172592	0.000597654	7.93588e-05	0.000406835	0.00036049	0.000341064	0.000361011	0	1	42871	42919.2	42887.1		13987.5	0.995236	17.9489	17.9276	17.9701	73.797	17.9491	73.8187	Protein NDRG1	0	0	0.983106	13982.3	4.4106	0.208869	1	0	0.999309	1.29242	0.0494481	13907.3;11535.3;42.0011;785.02;16038.4;12925.4;657.02;4568.11;419.013;2223.06;844.021;1779.04;	13907.3;11535.3;42.0011;785.02;16038.4;12925.4;657.02;4568.11;419.013;2223.06;844.021;1779.04;	0.989134;0.981754;0.432962;0.748091;0.998888;0.997268;0.871546;0.981146;0.639278;0.933245;0.80996;0.882241;	25344	0	0	0	0	0.999402	1	0.862396	0.864	0.855275	0.872104
Z:\HESI-source-performance\Slice-PASEF\HeLa-phospho\Raw-Data\Unenrich\20221109_HESI-1F-Slice-PASEF-unenrich-HeLa-100ng_1_1_4996.d	20221109_HESI-1F-Slice-PASEF-unenrich-HeLa-100ng_1_1_4996	Q92597	Q92597	NDRG1_HUMAN	NDRG1	84617.4	83831.6	89621.6	84617.4	83831.6	89621.6	89621.6	SIIGMGTGAGAYILTR	SIIGMGTGAGAYILTR	SIIGMGTGAGAYILTR3	3	7.93588e-05	0.000139451	7.93588e-05	0.000367918	0.000320308	0.000341064	0.000320718	0	1	44372.1	44305.8	44305.9		14884.1	0.992358	17.9558	17.9346	17.977	73.797	17.9584	73.8099	Protein NDRG1	0	0	0.974823	14906.4	4.52087	0.211524	1	0.143017	0.999838	0.813864	0.328841	14950.3;10178.2;247.007;975.025;16983.4;12438.3;485.011;4675.12;130.002;3183.07;586.012;1596.04;	14950.3;10178.2;247.007;975.025;16983.4;12438.3;485.011;4675.12;130.002;3183.07;586.012;1596.04;	0.986241;0.98847;0.628904;0.849985;0.996179;0.994492;0.975989;0.987742;0.723575;0.952953;0.864809;0.987659;	25359	0.143017	0	0	0	0.999861	1	0.862292	0.864	0.855618	0.871648
Z:\HESI-source-performance\Slice-PASEF\HeLa-phospho\Raw-Data\Unenrich\20221109_HESI-1F-Slice-PASEF-unenrich-HeLa-100ng_1_1_4997.d	20221109_HESI-1F-Slice-PASEF-unenrich-HeLa-100ng_1_1_4997	Q92597	Q92597	NDRG1_HUMAN	NDRG1	96623	95909.7	91678.5	96623	95909.7	91678.5	91678.5	SIIGMGTGAGAYILTR	SIIGMGTGAGAYILTR	SIIGMGTGAGAYILTR3	3	0.000210011	0.000800277	7.93588e-05	0.000363108	0.000315956	0.000341064	0.000316456	0	1	42732	42145.2	42175.6		13810.2	0.99158	17.9559	17.9347	17.9772	73.797	17.9528	73.8322	Protein NDRG1	0	0	0.95876	13992.4	4.41848	0.235192	1	0.416575	0.999075	1.64641	0.299951	14859.4;10660.3;182.005;864.022;16559.4;11313.3;1009.03;4747.12;69.0014;2006.05;1052.03;2034.05;	14859.4;10660.3;182.005;864.022;16559.4;11313.3;1009.03;4747.12;69.0014;2006.05;1052.03;2034.05;	0.992122;0.964654;0.610899;0.927181;0.990959;0.991779;0.898021;0.994665;0.4633;0.930536;0.765162;0.925379;	25359	0.416575	0	0	0	0.9992	1	0.862604	0.864	0.856198	0.871555
Z:\HESI-source-performance\Slice-PASEF\HeLa-phospho\Raw-Data\Unenrich\20221109_HESI-1F-Slice-PASEF-unenrich-HeLa-100ng_1_1_4996.d	20221109_HESI-1F-Slice-PASEF-unenrich-HeLa-100ng_1_1_4996	O60256	O60256	KPRB_HUMAN	PRPSAP2	21753.5	21667.3	19945.7	21753.5	21667.3	19945.7	19945.7	SIIGVIPYFPYSK	SIIGVIPYFPYSK	SIIGVIPYFPYSK2	2	0.000559832	0.00613828	0.000357031	0.000367918	0.000320308	0.000341064	0.000320718	0	1	6831.26	6742.14	6742.16		1400.54	0.956019	20.3322	20.311	20.3534	98.6151	20.2962	98.8921	Phosphoribosyl pyrophosphate synthase-associated protein 2	0	0	0.733024	1419.05	2.22532	0.395451	1	1.2876	0.992929	1.39933	0.598637	4549.18;1063.05;1978.07;1550.05;732.031;1319.05;657.02;764.027;654.02;4584.17;299.011;249.009;	4549.18;1063.05;1978.07;1550.05;732.031;1319.05;657.02;764.027;654.02;4584.17;299.011;249.009;	0.983619;0.707008;0.975131;0.886445;0.931825;0.872922;0.93804;0.877135;0.906343;0.962285;0.691675;0.8346;	28713	1.2876	0	0	0	0.993862	1	1.01437	1.021	1.00748	1.02645
Z:\HESI-source-performance\Slice-PASEF\HeLa-phospho\Raw-Data\Unenrich\20221109_HESI-1F-Slice-PASEF-unenrich-HeLa-100ng_1_1_4997.d	20221109_HESI-1F-Slice-PASEF-unenrich-HeLa-100ng_1_1_4997	O60256	O60256	KPRB_HUMAN	PRPSAP2	18298.5	18123.8	18813.3	18298.5	18123.8	18813.3	18813.3	SIIGVIPYFPYSK	SIIGVIPYFPYSK	SIIGVIPYFPYSK2	2	0.000257798	0.00160493	0.000357031	0.000363108	0.000315956	0.000341064	0.000316456	0	1	7802.28	7753.14	7758.73		2563.7	0.978699	20.3217	20.3004	20.3429	98.6151	20.2953	98.7763	Phosphoribosyl pyrophosphate synthase-associated protein 2	0	0	0.95889	2578.09	2.95186	0.236508	0.889106	0.83388	0.998147	1.75788	0.421368	5690.21;1045.04;1736.05;1265.04;847.028;1019.03;922.032;995.035;458.019;5919.19;319.011;108.003;	5690.21;1045.04;1736.05;1265.04;847.028;1019.03;922.032;995.035;458.019;5919.19;319.011;108.003;	0.99424;0.832049;0.81877;0.914487;0.9702;0.836279;0.8896;0.709443;0.776713;0.851608;0.87413;0.395455;	28698	0.83388	0	0	0	0.998395	1	1.01021	1.021	1.00818	1.022
Z:\HESI-source-performance\Slice-PASEF\HeLa-phospho\Raw-Data\Unenrich\20221109_HESI-1F-Slice-PASEF-unenrich-HeLa-100ng_1_1_4996.d	20221109_HESI-1F-Slice-PASEF-unenrich-HeLa-100ng_1_1_4996	O76031	O76031	CLPX_HUMAN	CLPX	20062.6	19987.3	21368.4	20062.6	19987.3	21368.4	21368.4	SIIKEPESAAEAVK	SIIKEPESAAEAVK	SIIKEPESAAEAVK2	2	0.0080713	0.121561	0.00613304	0.000367918	0.000320308	0.000341064	0.000320718	0	1	671.026	672.682	672.685		133.336	0.782637	9.44766	9.42646	9.46888	8.58635	9.46314	8.51919	ATP-dependent Clp protease ATP-binding subunit clpX-like, mitochondrial	0	0	0.607646	133.007	0.95755	0.223935	0.97226	0.9875	0.876396	1.56922	0.396529	338.014;200.007;0;0;133.005;400.017;76.0034;76.0034;92.0034;48.0017;0;0;	338.014;200.007;0;0;133.005;400.017;76.0034;76.0034;92.0034;48.0017;0;0;	0.93052;0.700954;0;0;0.529643;0.590411;0.247349;0.481714;0.481714;0.470796;0;0;	13324	0.9875	0	0	0	0	1	1.05552	1.076	1.06729	1.06532
Z:\HESI-source-performance\Slice-PASEF\HeLa-phospho\Raw-Data\Unenrich\20221109_HESI-1F-Slice-PASEF-unenrich-HeLa-100ng_1_1_4997.d	20221109_HESI-1F-Slice-PASEF-unenrich-HeLa-100ng_1_1_4997	O76031	O76031	CLPX_HUMAN	CLPX	22298.6	21804.5	20130.3	22298.6	21804.5	20130.3	20130.3	SIIKEPESAAEAVK	SIIKEPESAAEAVK	SIIKEPESAAEAVK2	2	0.00613304	0.120373	0.00613304	0.000363108	0.000315956	0.000341064	0.000316456	0	1	394.016	392.67	392.953		529.584	0.644133	9.44747	9.42627	9.46867	8.58635	9.46437	8.51343	ATP-dependent Clp protease ATP-binding subunit clpX-like, mitochondrial	0	0	0.74884	531.017	1.22295	0.437781	1	0.524146	0.877775	0.792836	0.441499	180.007;193.009;170.005;0;21.0009;31.0009;0;0;0;0;0;0;	180.007;193.009;170.005;0;21.0009;31.0009;0;0;0;0;0;0;	0.792803;0.511338;0.757287;0;0.59028;0.29514;0;0;0;0;0;0;	13324	0.524146	0	0	0	0	1	1.06625	1.076	1.06771	1.07485
Z:\HESI-source-performance\Slice-PASEF\HeLa-phospho\Raw-Data\Unenrich\20221109_HESI-1F-Slice-PASEF-unenrich-HeLa-100ng_1_1_4995.d	20221109_HESI-1F-Slice-PASEF-unenrich-HeLa-100ng_1_1_4995	O95347	O95347	SMC2_HUMAN	SMC2	42468.1	42460.8	42407.8	42468.1	42460.8	42407.8	42407.8	SIILEGFK	SIILEGFK	SIILEGFK2	2	0.000216708	0.00213808	0.000299297	0.000406835	0.00036049	0.000341064	0.000361011	0	1	39214.9	39171.6	39142.3		5703.55	0.987462	15.1583	15.1371	15.1795	51.3346	15.0196	52.3215	Structural maintenance of chromosomes protein 2	0	0	0.735377	5714.13	2.95723	0.169224	0.976944	0.546082	0.997532	1.81631	0.129746	22487.5;11812.3;4915.1;2663.06;1503.03;1269.03;53.0009;369.009;574.011;	22487.5;11812.3;4915.1;2663.06;1503.03;1269.03;53.0009;369.009;574.011;	0.983842;0.996418;0.982495;0.858616;0.859804;0.773539;0.461749;0.580108;0.98917;	21401	0.546082	0	0	0	0.997862	1	0.800208	0.802	0.795421	0.808096
Z:\HESI-source-performance\Slice-PASEF\HeLa-phospho\Raw-Data\Unenrich\20221109_HESI-1F-Slice-PASEF-unenrich-HeLa-100ng_1_1_4996.d	20221109_HESI-1F-Slice-PASEF-unenrich-HeLa-100ng_1_1_4996	O95347	O95347	SMC2_HUMAN	SMC2	42024.9	41772.7	42553.7	42024.9	41772.7	42553.7	42553.7	SIILEGFK	SIILEGFK	SIILEGFK2	2	0.000308785	0.00266909	0.000299297	0.000367918	0.000320308	0.000341064	0.000320718	0	1	39994.9	40140.8	40141		6882.19	0.990164	15.1657	15.1445	15.187	51.3346	15.03	52.3614	Structural maintenance of chromosomes protein 2	0	0	0.942393	6857.15	3.24156	0.116984	1	0	0.996913	1.22233	0.159715	22906.5;12469.3;4619.1;2148.05;1748.04;2619.05;42.0009;385.007;286.006;	22906.5;12469.3;4619.1;2148.05;1748.04;2619.05;42.0009;385.007;286.006;	0.99048;0.992414;0.982521;0.92983;0.904166;0.904653;0.348259;0.714258;0.91938;	21416	0	0	0	0	0.997331	1	0.801354	0.802	0.79552	0.809433
Z:\HESI-source-performance\Slice-PASEF\HeLa-phospho\Raw-Data\Unenrich\20221109_HESI-1F-Slice-PASEF-unenrich-HeLa-100ng_1_1_4997.d	20221109_HESI-1F-Slice-PASEF-unenrich-HeLa-100ng_1_1_4997	O95347	O95347	SMC2_HUMAN	SMC2	44289.2	43544.6	42799.6	44289.2	43544.6	42799.6	42799.6	SIILEGFK	SIILEGFK	SIILEGFK2	2	0.000198748	0.000290192	0.000299297	0.000363108	0.000315956	0.000341064	0.000316456	0	1	41959.9	41473.5	41503.4		6233.55	0.994515	15.1656	15.1444	15.1869	51.3346	15.0258	52.3379	Structural maintenance of chromosomes protein 2	0	0	0.899574	6302.12	3.80232	0.15327	1	0.380686	0.999664	1.01282	0.193225	24534.5;12053.3;5372.12;2431.04;1241.02;1981.04;109.002;124.002;544.01;	24534.5;12053.3;5372.12;2431.04;1241.02;1981.04;109.002;124.002;544.01;	0.997476;0.993375;0.983548;0.954051;0.963963;0.936701;0.437139;0.470078;0.799007;	21416	0.380686	0	0	0	0.99971	1	0.802292	0.802	0.79599	0.809922
Z:\HESI-source-performance\Slice-PASEF\HeLa-phospho\Raw-Data\Unenrich\20221109_HESI-1F-Slice-PASEF-unenrich-HeLa-100ng_1_1_4995.d	20221109_HESI-1F-Slice-PASEF-unenrich-HeLa-100ng_1_1_4995	Q96JJ7	Q96JJ7	TMX3_HUMAN	TMX3	25148.5	24997.8	26373.2	25148.5	24997.8	26373.2	26373.2	SIIQEVAR	SIIQEVAR	SIIQEVAR2	2	0.00502412	0.0720943	0.00126927	0.000693722	0.000601866	0.000341064	0.000602773	0	1	25148.5	24997.8	24979.2		11642.3	0.989511	11.1686	11.1474	11.1899	21.3993	11.079	22.0101	Protein disulfide-isomerase TMX3	0	0	0.671779	11721.3	2.26339	0.355331	1	0	0.922986	2.1865	0.0829442	9401.19;9043.19;6704.14;1853.04;1998.05;	9401.19;9043.19;6704.14;1853.04;1998.05;	0.993263;0.991533;0.981523;0.883789;0.951119;	15761	0	0	0	0	0.927906	1	0.819167	0.819	0.813382	0.826671
Z:\HESI-source-performance\Slice-PASEF\HeLa-phospho\Raw-Data\Unenrich\20221109_HESI-1F-Slice-PASEF-unenrich-HeLa-100ng_1_1_4996.d	20221109_HESI-1F-Slice-PASEF-unenrich-HeLa-100ng_1_1_4996	Q96JJ7	Q96JJ7	TMX3_HUMAN	TMX3	24472.5	24074.6	23137.7	24472.5	24074.6	23137.7	23137.7	SIIQEVAR	SIIQEVAR	SIIQEVAR2	2	0.000793966	0.00849588	0.00126927	0.000367918	0.000320308	0.000341064	0.000320718	0	1	24472.5	24074.6	24074.7		12567.6	0.985297	11.1664	11.1451	11.1876	21.3993	11.0969	21.9174	Protein disulfide-isomerase TMX3	0	0	0.829918	12775.2	2.30436	0.414011	1	0	0.990239	1.86456	0.308123	8822.19;8518.19;7132.15;2377.06;3412.09;	8822.19;8518.19;7132.15;2377.06;3412.09;	0.995436;0.979968;0.979121;0.912578;0.9124;	15761	0	0	0	0	0.991504	1	0.820104	0.819	0.814179	0.827305
Z:\HESI-source-performance\Slice-PASEF\HeLa-phospho\Raw-Data\Unenrich\20221109_HESI-1F-Slice-PASEF-unenrich-HeLa-100ng_1_1_4997.d	20221109_HESI-1F-Slice-PASEF-unenrich-HeLa-100ng_1_1_4997	Q96JJ7	Q96JJ7	TMX3_HUMAN	TMX3	24176.5	23851.6	23640.8	24176.5	23851.6	23640.8	23640.8	SIIQEVAR	SIIQEVAR	SIIQEVAR2	2	0.0030491	0.058667	0.00126927	0.000363108	0.000315956	0.000341064	0.000316456	0	1	24176.5	23851.6	23868.8		11915.6	0.988095	11.1768	11.1556	11.198	21.3993	11.0919	21.9908	Protein disulfide-isomerase TMX3	0	0	0.678151	12069.2	2.06821	0.374629	0.74911	0	0.936448	1.78606	0.311172	8021.14;9518.19;6637.14;1296.03;4910.1;	8021.14;9518.19;6637.14;1296.03;4910.1;	0.99552;0.982232;0.987532;0.966192;0.922629;	15776	0	0	0	0	0.941333	1	0.824167	0.819	0.814366	0.831196
Z:\HESI-source-performance\Slice-PASEF\HeLa-phospho\Raw-Data\Unenrich\20221109_HESI-1F-Slice-PASEF-unenrich-HeLa-100ng_1_1_4995.d	20221109_HESI-1F-Slice-PASEF-unenrich-HeLa-100ng_1_1_4995	Q92616	Q92616	GCN1_HUMAN	GCN1	65170.3	65276	65745.5	65170.3	65276	65745.5	65745.5	SIIQSAQQDSIK	SIIQSAQQDSIK	SIIQSAQQDSIK2	2	0.000150105	0.000236808	0.000176929	0.000406835	0.00036049	0.000341064	0.000361011	0	1	7857.28	7785.16	7779.34		3391.13	0.977669	9.98012	9.95889	10.0013	13.5482	10.0652	12.9554	eIF-2-alpha kinase activator GCN1	0	0	0.931951	3425.11	2.50875	0.301372	0.992568	0.365038	0.999726	1.84081	0.210751	4517.18;1537.05;6089.17;859.029;344.012;1803.05;2345.09;871.027;658.021;534.016;83.0029;571.021;	4517.18;1537.05;6089.17;859.029;344.012;1803.05;2345.09;871.027;658.021;534.016;83.0029;571.021;	0.984818;0.964487;0.545196;0.921693;0.771401;0.971;0.920879;0.896504;0.676964;0.895396;0.758883;0.721225;	14076	0.365038	0	0	0	0.999763	1	0.982708	0.999	0.985726	0.995624
Z:\HESI-source-performance\Slice-PASEF\HeLa-phospho\Raw-Data\Unenrich\20221109_HESI-1F-Slice-PASEF-unenrich-HeLa-100ng_1_1_4996.d	20221109_HESI-1F-Slice-PASEF-unenrich-HeLa-100ng_1_1_4996	Q92616	Q92616	GCN1_HUMAN	GCN1	67706.3	67459.7	66109.8	67706.3	67459.7	66109.8	66109.8	SIIQSAQQDSIK	SIIQSAQQDSIK	SIIQSAQQDSIK2	2	0.000117918	0.000584566	0.000176929	0.000367918	0.000320308	0.000341064	0.000320718	0	1	6204.21	6179.53	6179.55		3861.71	0.966763	9.98868	9.96747	10.0099	13.5482	10.0698	12.9656	eIF-2-alpha kinase activator GCN1	0	0	0.87714	3877.12	2.86301	0.353455	1	0	0.999322	0.831164	0.283791	3032.11;1837.06;3794.1;1019.03;729.025;1335.04;1955.06;659.024;285.012;382.015;78.003;386.013;	3032.11;1837.06;3794.1;1019.03;729.025;1335.04;1955.06;659.024;285.012;382.015;78.003;386.013;	0.992413;0.964062;0.807187;0.946258;0.891567;0.912225;0.911339;0.738089;0.753046;0.89157;0.430698;0.816167;	14091	0	0	0	0	0.999415	1	0.982708	0.999	0.986253	0.995502
Z:\HESI-source-performance\Slice-PASEF\HeLa-phospho\Raw-Data\Unenrich\20221109_HESI-1F-Slice-PASEF-unenrich-HeLa-100ng_1_1_4997.d	20221109_HESI-1F-Slice-PASEF-unenrich-HeLa-100ng_1_1_4997	Q92616	Q92616	GCN1_HUMAN	GCN1	65619.3	65077.7	65925.1	65619.3	65077.7	65925.1	65925.1	SIIQSAQQDSIK	SIIQSAQQDSIK	SIIQSAQQDSIK2	2	0.000198748	0.000265546	0.000176929	0.000363108	0.000315956	0.000341064	0.000316456	0	1	7040.24	7136.17	7141.32		3360.7	0.980097	9.99919	9.97797	10.0204	13.5482	10.0764	12.9948	eIF-2-alpha kinase activator GCN1	0	0	0.859153	3313.13	2.26651	0.284389	1	0.132339	0.999693	1.00293	0.402154	4091.14;1470.05;1425.05;1135.04;537.017;1479.05;2349.08;407.016;442.012;376.013;162.006;425.016;	4091.14;1470.05;1425.05;1135.04;537.017;1479.05;2349.08;407.016;442.012;376.013;162.006;425.016;	0.98262;0.988748;0.871514;0.925202;0.938464;0.96452;0.929606;0.707409;0.682472;0.890068;0.573937;0.721315;	14106	0.132339	0	0	0	0.999734	1	0.987083	0.999	0.986996	0.998949
Z:\HESI-source-performance\Slice-PASEF\HeLa-phospho\Raw-Data\Unenrich\20221109_HESI-1F-Slice-PASEF-unenrich-HeLa-100ng_1_1_4996.d	20221109_HESI-1F-Slice-PASEF-unenrich-HeLa-100ng_1_1_4996	Q92616	Q92616	GCN1_HUMAN	GCN1	67706.3	67459.7	66109.8	67706.3	67459.7	66109.8	66109.8	SIIQSAQQDSIKK	SIIQSAQQDSIKK	SIIQSAQQDSIKK2	2	0.00906688	0.134561	0.00617962	0.000367918	0.000320308	0.000341064	0.000320718	0	1	745.024	750.676	750.679		352.669	0.539443	8.04739	8.02617	8.06863	-3.51208	7.94316	-2.71499	eIF-2-alpha kinase activator GCN1	0	0	0.532657	350.013	0.913113	0.270612	0.0562737	0	0.864962	0.52163	0.224218	318.011;427.013;0;0;153.005;85.0031;156.006;0;0;53.0015;112.003;392.017;	318.011;427.013;0;0;153.005;85.0031;156.006;0;0;53.0015;112.003;392.017;	0.882774;0.283752;0;0;0.460415;0;0.654069;0;0;0;0.283752;0.517613;	11344	0	0	0	0	0	1	1.01602	1.028	1.0154	1.02773
Z:\HESI-source-performance\Slice-PASEF\HeLa-phospho\Raw-Data\Unenrich\20221109_HESI-1F-Slice-PASEF-unenrich-HeLa-100ng_1_1_4997.d	20221109_HESI-1F-Slice-PASEF-unenrich-HeLa-100ng_1_1_4997	Q92616	Q92616	GCN1_HUMAN	GCN1	65619.3	65077.7	65925.1	65619.3	65077.7	65925.1	65925.1	SIIQSAQQDSIKK	SIIQSAQQDSIKK	SIIQSAQQDSIKK2	2	0.00617962	0.122922	0.00617962	0.000363108	0.000315956	0.000341064	0.000316456	0	1	740.03	730.912	731.439		255.013	0.870022	8.05802	8.03681	8.07923	-3.51208	7.94425	-2.61165	eIF-2-alpha kinase activator GCN1	0	0	0	258.008	2.01925	0.317774	0.067043	0	0.875509	1.59421	0.356938	164.006;414.017;162.006;0;0;76.0032;128.005;83.0032;0;0;131.006;149.006;	164.006;414.017;162.006;0;0;76.0032;128.005;83.0032;0;0;131.006;149.006;	0.875324;0.862181;0.884691;0;0;0.761934;0.838799;0.110069;0;0;0.761934;0.38264;	11359	0	0	0	0	0	1	1.0175	1.028	1.01599	1.02809
Z:\HESI-source-performance\Slice-PASEF\HeLa-phospho\Raw-Data\Unenrich\20221109_HESI-1F-Slice-PASEF-unenrich-HeLa-100ng_1_1_4995.d	20221109_HESI-1F-Slice-PASEF-unenrich-HeLa-100ng_1_1_4995	Q92616	Q92616	GCN1_HUMAN	GCN1	65170.3	65276	65745.5	65170.3	65276	65745.5	65745.5	SIIQSAQQDSIKK	SIIQSAQQDSIKK	SIIQSAQQDSIKK3	3	0.000150105	0.000344257	0.000221631	0.000406835	0.00036049	0.000341064	0.000361011	0	1	8445.14	8421.42	8415.12		3256.45	0.944347	8.02812	8.00692	8.04934	-3.51208	7.93551	-2.78551	eIF-2-alpha kinase activator GCN1	0	0	0.942968	3268.07	2.89399	0.463105	0.902817	0	0.999602	0.517089	0.128941	2210.03;524.009;2047.04;4188.06;1426.03;2728.05;1751.04;1153.02;642.012;997.018;215.003;854.018;	2210.03;524.009;2047.04;4188.06;1426.03;2728.05;1751.04;1153.02;642.012;997.018;215.003;854.018;	0.972664;0.870069;0.96751;0.918082;0.85006;0.844474;0.743057;0.85743;0.906806;0.910995;0.619168;0.799027;	11320	0	0	0	0	0.999656	1	0.765104	0.776	0.769246	0.771434
Z:\HESI-source-performance\Slice-PASEF\HeLa-phospho\Raw-Data\Unenrich\20221109_HESI-1F-Slice-PASEF-unenrich-HeLa-100ng_1_1_4996.d	20221109_HESI-1F-Slice-PASEF-unenrich-HeLa-100ng_1_1_4996	Q92616	Q92616	GCN1_HUMAN	GCN1	67706.3	67459.7	66109.8	67706.3	67459.7	66109.8	66109.8	SIIQSAQQDSIKK	SIIQSAQQDSIKK	SIIQSAQQDSIKK3	3	0.000351353	0.00333809	0.000221631	0.000367918	0.000320308	0.000341064	0.000320718	0	1	8289.15	8343.25	8343.28		3494.75	0.919664	8.03679	8.01558	8.05799	-3.51208	7.94316	-2.7986	eIF-2-alpha kinase activator GCN1	0	0	0.935826	3472.07	3.60163	0.430178	0.960619	0.203286	0.996142	1.60646	0.165021	1958.04;433.008;2109.03;4222.08;721.011;2498.04;1772.03;951.018;1353.03;1247.02;98.002;1003.02;	1958.04;433.008;2109.03;4222.08;721.011;2498.04;1772.03;951.018;1353.03;1247.02;98.002;1003.02;	0.986127;0.93873;0.833021;0.932121;0.793771;0.80565;0.812176;0.713463;0.852032;0.855659;0.569649;0.975843;	11335	0.203286	0	0	0	0.996662	1	0.76375	0.776	0.769262	0.770296
Z:\HESI-source-performance\Slice-PASEF\HeLa-phospho\Raw-Data\Unenrich\20221109_HESI-1F-Slice-PASEF-unenrich-HeLa-100ng_1_1_4997.d	20221109_HESI-1F-Slice-PASEF-unenrich-HeLa-100ng_1_1_4997	Q92616	Q92616	GCN1_HUMAN	GCN1	65619.3	65077.7	65925.1	65619.3	65077.7	65925.1	65925.1	SIIQSAQQDSIKK	SIIQSAQQDSIKK	SIIQSAQQDSIKK3	3	0.000257798	0.00147618	0.000221631	0.000363108	0.000315956	0.000341064	0.000316456	0	1	8148.15	8045.27	8051.07		3450.46	0.935298	8.03681	8.01561	8.05803	-3.51208	7.94425	-2.78061	eIF-2-alpha kinase activator GCN1	0	0	0.885896	3492.06	2.75128	0.480598	0.957903	0.447692	0.998295	1.66192	0.194348	1679.03;577.011;2942.05;3527.07;1186.02;1745.03;1462.03;1487.03;1698.03;815.015;370.009;1230.02;	1679.03;577.011;2942.05;3527.07;1186.02;1745.03;1462.03;1487.03;1698.03;815.015;370.009;1230.02;	0.967282;0.684359;0.866063;0.977823;0.81968;0.916121;0.968252;0.840459;0.774192;0.88586;0.543552;0.968169;	11335	0.447692	0	0	0	0.998524	1	0.76625	0.776	0.769821	0.772391
Z:\HESI-source-performance\Slice-PASEF\HeLa-phospho\Raw-Data\Unenrich\20221109_HESI-1F-Slice-PASEF-unenrich-HeLa-100ng_1_1_4995.d	20221109_HESI-1F-Slice-PASEF-unenrich-HeLa-100ng_1_1_4995	O75340	O75340	PDCD6_HUMAN	PDCD6	269909	267606	258160	269909	267606	258160	258160	SIISMFDR	SIISMFDR	SIISMFDR2	2	0.000112765	8.49826e-05	3.54493e-05	0.000406835	0.00036049	0.000341064	0.000361011	0	1	269909	267606	267405		48496.9	0.998259	16.909	16.8878	16.9303	64.3096	16.7204	65.7162	Programmed cell death protein 6	0	0	0.990567	48951	5.16791	0.065839	1	0	0.999902	2.01496	0.244073	134232;124834;25176.6;10842.3;4454.11;3687.08;	134232;124834;25176.6;10842.3;4454.11;3687.08;	0.997767;0.999186;0.981661;0.993671;0.978704;0.898856;	23875	0	0	0	0	0.999887	1	0.81875	0.826	0.819586	0.826194
Z:\HESI-source-performance\Slice-PASEF\HeLa-phospho\Raw-Data\Unenrich\20221109_HESI-1F-Slice-PASEF-unenrich-HeLa-100ng_1_1_4996.d	20221109_HESI-1F-Slice-PASEF-unenrich-HeLa-100ng_1_1_4996	O75340	O75340	PDCD6_HUMAN	PDCD6	261087	259991	262121	261087	259991	262121	262121	SIISMFDR	SIISMFDR	SIISMFDR2	2	3.54493e-05	3.54493e-05	3.54493e-05	0.000367918	0.000320308	0.000341064	0.000320718	0	1	261087	259991	259992		46749	0.998568	16.9161	16.8949	16.9373	64.3096	16.7286	65.6833	Programmed cell death protein 6	0	0	0.996002	46946	5.80464	0.0897544	1	0	0.999959	2.0264	0.124134	129846;118958;26844.6;12282.3;5069.12;3126.06;	129846;118958;26844.6;12282.3;5069.12;3126.06;	0.998572;0.999217;0.991902;0.992248;0.964556;0.982476;	23890	0	0	0	0	0.999965	1	0.81875	0.826	0.819807	0.825729
Z:\HESI-source-performance\Slice-PASEF\HeLa-phospho\Raw-Data\Unenrich\20221109_HESI-1F-Slice-PASEF-unenrich-HeLa-100ng_1_1_4997.d	20221109_HESI-1F-Slice-PASEF-unenrich-HeLa-100ng_1_1_4997	O75340	O75340	PDCD6_HUMAN	PDCD6	267492	264658	272498	267492	264658	272498	272498	SIISMFDR	SIISMFDR	SIISMFDR2	2	0.000198748	0.000297153	3.54493e-05	0.000363108	0.000315956	0.000341064	0.000316456	0	1	267492	264658	264849		44157.2	0.997897	16.9163	16.8951	16.9375	64.3096	16.7322	65.6797	Programmed cell death protein 6	0	0	0.991425	44598	5.75599	0.118163	0.996312	0	0.999656	1.13042	0.177467	130432;124564;29836.6;12495.3;3697.09;4256.11;	130432;124564;29836.6;12495.3;3697.09;4256.11;	0.998762;0.997191;0.98731;0.995915;0.96627;0.969626;	23890	0	0	0	0	0.999703	1	0.81875	0.826	0.820184	0.825857
Z:\HESI-source-performance\Slice-PASEF\HeLa-phospho\Raw-Data\Unenrich\20221109_HESI-1F-Slice-PASEF-unenrich-HeLa-100ng_1_1_4996.d	20221109_HESI-1F-Slice-PASEF-unenrich-HeLa-100ng_1_1_4996	Q15149	Q15149	PLEC_HUMAN	PLEC	297683	295445	302096	297683	295445	302096	302096	SIITYVSSLYDAMPR	SIITYVSSLYDAMPR	SIITYVSSLYDAMPR2	2	0.000117918	0.0011453	0.000176929	0.000367918	0.000320308	0.000341064	0.000320718	0	1	10032.4	10040.4	10040.4		1833.55	0.971442	21.5943	21.5731	21.6155	118.143	21.5586	119.383	Plectin	0	0	0.650486	1832.1	3.14111	0.34468	1	0.0456874	0.998673	1.41204	0.438894	4275.2;3977.16;1780.08;545.023;2259.1;	4275.2;3977.16;1780.08;545.023;2259.1;	0.964619;0.989984;0.946399;0.90928;0.745747;	30496	0.0456874	0	0	0	0.998855	1	1.12333	1.146	1.13997	1.13009
Z:\HESI-source-performance\Slice-PASEF\HeLa-phospho\Raw-Data\Unenrich\20221109_HESI-1F-Slice-PASEF-unenrich-HeLa-100ng_1_1_4995.d	20221109_HESI-1F-Slice-PASEF-unenrich-HeLa-100ng_1_1_4995	Q15149	Q15149	PLEC_HUMAN	PLEC	298290	299201	301352	298290	299201	301352	301352	SIITYVSSLYDAMPR	SIITYVSSLYDAMPR	SIITYVSSLYDAMPR3	3	2.04458e-05	2.04458e-05	2.04458e-05	0.000406835	0.00036049	0.000341064	0.000361011	0	1	13320.3	13309.9	13299.9		3715.38	0.972967	21.5671	21.5459	21.5883	118.143	21.5515	119.217	Plectin	0	0	0.817327	3721.08	3.13233	0.775978	1	0.619038	0.999976	1.95401	0.0377057	5492.13;5886.17;1942.05;1036.03;635.018;1378.03;1253.03;2415.06;944.023;1105.03;271.007;1118.03;	5492.13;5886.17;1942.05;1036.03;635.018;1378.03;1253.03;2415.06;944.023;1105.03;271.007;1118.03;	0.990005;0.975475;0.917185;0.845389;0.877892;0.869881;0.919986;0.964889;0.791102;0.908326;0.726138;0.882759;	30458	0.619038	0	0	0	0.99998	1	0.877396	0.894	0.883696	0.885827
Z:\HESI-source-performance\Slice-PASEF\HeLa-phospho\Raw-Data\Unenrich\20221109_HESI-1F-Slice-PASEF-unenrich-HeLa-100ng_1_1_4996.d	20221109_HESI-1F-Slice-PASEF-unenrich-HeLa-100ng_1_1_4996	Q15149	Q15149	PLEC_HUMAN	PLEC	297683	295445	302096	297683	295445	302096	302096	SIITYVSSLYDAMPR	SIITYVSSLYDAMPR	SIITYVSSLYDAMPR3	3	7.93588e-05	7.38303e-05	2.04458e-05	0.000367918	0.000320308	0.000341064	0.000320718	0	1	10710.3	10533.2	10533.3		2997.71	0.948571	21.6051	21.5839	21.6263	118.143	21.5586	119.584	Plectin	0	0	0.82015	3048.08	3.16171	0.461272	0.977657	0.819062	0.999914	1.34188	0.0696587	4150.1;4336.1;2224.07;1146.03;584.016;968.025;1078.03;2171.06;890.023;921.026;273.008;1064.03;	4150.1;4336.1;2224.07;1146.03;584.016;968.025;1078.03;2171.06;890.023;921.026;273.008;1064.03;	0.962758;0.91874;0.980258;0.813718;0.898389;0.893892;0.791542;0.880703;0.876154;0.864661;0.855432;0.896281;	30518	0.819062	0	0	0	0.999921	1	0.87875	0.894	0.884406	0.886975
Z:\HESI-source-performance\Slice-PASEF\HeLa-phospho\Raw-Data\Unenrich\20221109_HESI-1F-Slice-PASEF-unenrich-HeLa-100ng_1_1_4997.d	20221109_HESI-1F-Slice-PASEF-unenrich-HeLa-100ng_1_1_4997	Q15149	Q15149	PLEC_HUMAN	PLEC	305965	307702	298744	305965	307702	298744	298744	SIITYVSSLYDAMPR	SIITYVSSLYDAMPR	SIITYVSSLYDAMPR3	3	0.000210011	0.000536105	2.04458e-05	0.000363108	0.000315956	0.000341064	0.000316456	0	1	14145.3	14064.6	14074.7		4365.21	0.984539	21.5842	21.563	21.6054	118.143	21.5493	119.302	Plectin	0	0	0.948283	4387.11	3.44545	0.424188	0.981682	0.236081	0.99938	1.65651	0.0482095	6677.17;4541.11;2927.07;423.011;920.025;1254.03;921.024;2414.06;1072.03;888.024;235.006;1242.03;	6677.17;4541.11;2927.07;423.011;920.025;1254.03;921.024;2414.06;1072.03;888.024;235.006;1242.03;	0.982457;0.995995;0.971516;0.732579;0.968281;0.804751;0.816675;0.869303;0.961399;0.696595;0.799932;0.927446;	30488	0.236081	0	0	0	0.999464	1	0.876458	0.894	0.884508	0.88405
Z:\HESI-source-performance\Slice-PASEF\HeLa-phospho\Raw-Data\Unenrich\20221109_HESI-1F-Slice-PASEF-unenrich-HeLa-100ng_1_1_4996.d	20221109_HESI-1F-Slice-PASEF-unenrich-HeLa-100ng_1_1_4996	Q9ULV4	Q9ULV4	COR1C_HUMAN	CORO1C	37999.6	37506.8	38678.6	37999.6	37506.8	38678.6	38678.6	SIKDTIC(UniMod:4)NQDER	SIKDTICNQDER	SIKDTIC(UniMod:4)NQDER2	2	0.0020196	0.029441	0.0022202	0.000367918	0.000320308	0.000341064	0.000320718	0	1	484.016	482.018	482.02		325.662	0.767568	6.89087	6.86964	6.91209	-13.2138	6.77974	-12.3975	Coronin-1C	0	0	0.513358	327.01	1.2791	0.16706	0.0662847	1.41273	0.96697	0.763739	0.260378	273.009;63.0015;81.0023;193.008;148.006;195.006;196.006;1043.03;232.006;54.0015;97.003;0;	273.009;63.0015;81.0023;193.008;148.006;195.006;196.006;1043.03;232.006;54.0015;97.003;0;	0.924174;0.605675;0.762521;0.490687;0.547607;0.351173;0.605675;0.691849;0.350908;0.713603;0;0;	9709	1.41273	0	0	0	0.970559	1	0.977159	1.001	0.989139	0.989199
Z:\HESI-source-performance\Slice-PASEF\HeLa-phospho\Raw-Data\Unenrich\20221109_HESI-1F-Slice-PASEF-unenrich-HeLa-100ng_1_1_4997.d	20221109_HESI-1F-Slice-PASEF-unenrich-HeLa-100ng_1_1_4997	Q9ULV4	Q9ULV4	COR1C_HUMAN	CORO1C	41998.8	41852.3	43604.1	41998.8	41852.3	43604.1	43604.1	SIKDTIC(UniMod:4)NQDER	SIKDTICNQDER	SIKDTIC(UniMod:4)NQDER2	2	0.00793505	0.147682	0.0022202	0.000363108	0.000315956	0.000341064	0.000316456	0	1	546.018	540.626	541.016		472.648	0.716795	6.84866	6.82744	6.8699	-13.2138	6.77717	-12.7417	Coronin-1C	0	0	0.773065	477.018	1.00834	0.19383	0.983819	0.626707	0.854091	0.604558	0.305255	397.013;57.0019;0;169.005;92.0029;61.0015;0;143.006;231.009;104.003;0;0;	397.013;57.0019;0;169.005;92.0029;61.0015;0;143.006;231.009;104.003;0;0;	0.784286;0.468471;0;0.357192;0.579411;0.579411;0;0.503401;0.358603;0.175927;0;0;	9649	0.626707	0	0	0	0	1	0.98875	1.001	0.989892	1.00038
Z:\HESI-source-performance\Slice-PASEF\HeLa-phospho\Raw-Data\Unenrich\20221109_HESI-1F-Slice-PASEF-unenrich-HeLa-100ng_1_1_4995.d	20221109_HESI-1F-Slice-PASEF-unenrich-HeLa-100ng_1_1_4995	Q9P2E9	Q9P2E9	RRBP1_HUMAN	RRBP1	18724.5	18675.7	24390.5	18724.5	18675.7	24390.5	24390.5	SILAETEGMLR	SILAETEGMLR	SILAETEGMLR2	2	0.000216708	0.00234582	0.000221631	0.000406835	0.00036049	0.000341064	0.000361011	0	1	18724.5	18675.7	18661.8		5943.2	0.990034	16.2936	16.2724	16.3148	60.3729	16.1944	61.1018	Ribosome-binding protein 1	0	0	0.94941	5963.18	3.87466	0.195855	1	1.29348	0.997292	1.23379	0.358302	8117.22;7825.2;4679.12;6220.2;2882.09;4260.1;867.023;2327.07;2110.05;595.02;797.023;7260.21;	8117.22;7825.2;4679.12;6220.2;2882.09;4260.1;867.023;2327.07;2110.05;595.02;797.023;7260.21;	0.944798;0.993372;0.974154;0.997781;0.971345;0.86309;0.885041;0.940593;0.981729;0.779593;0.849665;0.966067;	23002	1.29348	0	0	0	0.997654	1	0.91	0.923	0.912787	0.920446
Z:\HESI-source-performance\Slice-PASEF\HeLa-phospho\Raw-Data\Unenrich\20221109_HESI-1F-Slice-PASEF-unenrich-HeLa-100ng_1_1_4996.d	20221109_HESI-1F-Slice-PASEF-unenrich-HeLa-100ng_1_1_4996	Q9P2E9	Q9P2E9	RRBP1_HUMAN	RRBP1	26830.7	26521.4	23018.4	26830.7	26521.4	23018.4	23018.4	SILAETEGMLR	SILAETEGMLR	SILAETEGMLR2	2	0.000171723	0.0016471	0.000221631	0.000367918	0.000320308	0.000341064	0.000320718	0	1	17590.5	17464.3	17464.4		8275.46	0.96401	16.3113	16.2901	16.3326	60.3729	16.2064	61.1251	Ribosome-binding protein 1	0	0	0.944319	8335.2	3.5539	0.304959	1	1.97166	0.998093	1.23498	0.615	9033.26;6580.16;4852.16;6158.16;1703.05;2946.09;907.025;3112.08;1950.05;589.015;1405.04;7159.18;	9033.26;6580.16;4852.16;6158.16;1703.05;2946.09;907.025;3112.08;1950.05;589.015;1405.04;7159.18;	0.969258;0.954252;0.992593;0.951914;0.86702;0.85456;0.816551;0.943741;0.88523;0.79749;0.939604;0.897104;	23032	1.97166	0	0	0	0.998353	1	0.909896	0.923	0.912404	0.919726
Z:\HESI-source-performance\Slice-PASEF\HeLa-phospho\Raw-Data\Unenrich\20221109_HESI-1F-Slice-PASEF-unenrich-HeLa-100ng_1_1_4997.d	20221109_HESI-1F-Slice-PASEF-unenrich-HeLa-100ng_1_1_4997	Q9P2E9	Q9P2E9	RRBP1_HUMAN	RRBP1	26862.6	26579.2	23667.2	26862.6	26579.2	23667.2	23667.2	SILAETEGMLR	SILAETEGMLR	SILAETEGMLR2	2	0.000257516	0.00124203	0.000221631	0.000363108	0.000315956	0.000341064	0.000316456	0	1	14939.4	14811	14821.7		6912.31	0.987769	16.2904	16.2692	16.3116	60.3729	16.2064	60.9715	Ribosome-binding protein 1	0	0	0.912684	6967.22	3.76665	0.239716	1	1.46457	0.998565	1.74903	0.930466	6929.22;6376.16;3422.09;5141.16;2002.05;2957.08;1507.04;1743.06;1922.06;496.014;1070.03;2777.07;	6929.22;6376.16;3422.09;5141.16;2002.05;2957.08;1507.04;1743.06;1922.06;496.014;1070.03;2777.07;	0.953275;0.993648;0.994567;0.975953;0.989181;0.969124;0.92783;0.605794;0.872688;0.882737;0.768342;0.981164;	23002	1.46457	0	0	0	0.998758	1	0.91125	0.923	0.912974	0.920682
Z:\HESI-source-performance\Slice-PASEF\HeLa-phospho\Raw-Data\Unenrich\20221109_HESI-1F-Slice-PASEF-unenrich-HeLa-100ng_1_1_4995.d	20221109_HESI-1F-Slice-PASEF-unenrich-HeLa-100ng_1_1_4995	Q15185	Q15185	TEBP_HUMAN	PTGES3	547896	550946	547860	547896	550946	547860	547860	SILC(UniMod:4)C(UniMod:4)LR	SILCCLR	SILC(UniMod:4)C(UniMod:4)LR2	2	0.000112765	8.77642e-05	7.93588e-05	0.000406835	0.00036049	0.000341064	0.000361011	0	1	547896	550946	550534		96076.3	0.997619	12.2192	12.198	12.2404	29.7497	12.1867	29.945	Prostaglandin E synthase 3	0	0	0.993021	95616	5.46977	0.0421269	1	0	0.999898	1.14415	0.156579	327140;180530;40225.9;8631.19;8125.18;7708.19;	327140;180530;40225.9;8631.19;8125.18;7708.19;	0.998075;0.998033;0.99205;0.987106;0.986558;0.968493;	17246	0	0	0	0	0.999887	1	0.817604	0.818	0.812267	0.824867
Z:\HESI-source-performance\Slice-PASEF\HeLa-phospho\Raw-Data\Unenrich\20221109_HESI-1F-Slice-PASEF-unenrich-HeLa-100ng_1_1_4996.d	20221109_HESI-1F-Slice-PASEF-unenrich-HeLa-100ng_1_1_4996	Q15185	Q15185	TEBP_HUMAN	PTGES3	539117	537408	530105	539117	537408	530105	530105	SILC(UniMod:4)C(UniMod:4)LR	SILCCLR	SILC(UniMod:4)C(UniMod:4)LR2	2	7.93588e-05	0.000253552	7.93588e-05	0.000367918	0.000320308	0.000341064	0.000320718	0	1	539117	537408	537411		83688.2	0.998115	12.2272	12.206	12.2484	29.7497	12.1891	29.9515	Prostaglandin E synthase 3	0	0	0.992074	83954	5.42999	0.0659616	0.98785	0	0.999706	1.01433	0.189178	323111;173996;42010;8685.19;7695.15;7047.16;	323111;173996;42010;8685.19;7695.15;7047.16;	0.998616;0.998426;0.992977;0.993279;0.987387;0.943541;	17261	0	0	0	0	0.999746	1	0.81875	0.818	0.813129	0.825729
Z:\HESI-source-performance\Slice-PASEF\HeLa-phospho\Raw-Data\Unenrich\20221109_HESI-1F-Slice-PASEF-unenrich-HeLa-100ng_1_1_4997.d	20221109_HESI-1F-Slice-PASEF-unenrich-HeLa-100ng_1_1_4997	Q15185	Q15185	TEBP_HUMAN	PTGES3	521119	519699	529819	521119	519699	529819	529819	SILC(UniMod:4)C(UniMod:4)LR	SILCCLR	SILC(UniMod:4)C(UniMod:4)LR2	2	0.000210011	0.000395647	7.93588e-05	0.000363108	0.000315956	0.000341064	0.000316456	0	1	521119	519699	520074		80540.9	0.99807	12.2375	12.2163	12.2588	29.7497	12.1877	30.0469	Prostaglandin E synthase 3	0	0	0.993847	80702.7	5.93822	0.0388042	1	0	0.999543	1.44876	0.116325	309848;170010;41261.1;7967.16;6760.14;6727.15;	309848;170010;41261.1;7967.16;6760.14;6727.15;	0.998765;0.997429;0.995484;0.988015;0.995612;0.956819;	17276	0	0	0	0	0.999604	1	0.818646	0.818	0.813269	0.825729
Z:\HESI-source-performance\Slice-PASEF\HeLa-phospho\Raw-Data\Unenrich\20221109_HESI-1F-Slice-PASEF-unenrich-HeLa-100ng_1_1_4996.d	20221109_HESI-1F-Slice-PASEF-unenrich-HeLa-100ng_1_1_4996	Q7Z4H7	Q7Z4H7	HAUS6_HUMAN	HAUS6	11960.3	11763.2	11763.2	11960.3	11763.2	11763.2	11763.2	SILC(UniMod:4)QYPASLPDAHK	SILCQYPASLPDAHK	SILC(UniMod:4)QYPASLPDAHK3	3	0.00260148	0.0428069	0.00539568	0.00617615	0.00592755	0.000957854	0.00593537	0	1	11960.3	11763.2	11763.2		1032.72	0.938571	12.8636	12.8424	12.8848	34.0804	12.7454	35.0351	HAUS augmin-like complex subunit 6	0	0	0.758317	1050.02	1.72825	0.354052	1	0	0.952685	0.759567	0.413537	2764.06;2149.05;1604.04;7047.2;264.006;459.013;3145.08;1804.05;1077.02;827.023;2306.05;1352.03;	2764.06;2149.05;1604.04;7047.2;264.006;459.013;3145.08;1804.05;1077.02;827.023;2306.05;1352.03;	0.988861;0.927545;0.882744;0.922209;0.74265;0.502108;0.912137;0.874617;0.799676;0.751372;0.953641;0.857272;	18158	0	0	0	0	0.957193	1	0.851354	0.853	0.847116	0.859431
Z:\HESI-source-performance\Slice-PASEF\HeLa-phospho\Raw-Data\Unenrich\20221109_HESI-1F-Slice-PASEF-unenrich-HeLa-100ng_1_1_4995.d	20221109_HESI-1F-Slice-PASEF-unenrich-HeLa-100ng_1_1_4995	Q13416	Q13416	ORC2_HUMAN	ORC2	8955.31	8869.22	9444.39	8955.31	8869.22	9444.39	9444.39	SILDQLDWIVNK	SILDQLDWIVNK	SILDQLDWIVNK2	2	0.00143483	0.0179885	0.000357031	0.000406835	0.00036049	0.000341064	0.000361011	0	1	4450.16	4418.74	4415.43		2523.23	0.910587	21.652	21.6308	21.6733	120.033	21.6296	120.838	Origin recognition complex subunit 2	0	0	0.873454	2543.08	2.6892	0.45065	1	0.66434	0.979605	1.68397	0.428365	2342.07;734.027;1119.04;1725.06;369.014;1606.06;1208.04;1130.04;487.018;441.018;1786.06;1000.03;	2342.07;734.027;1119.04;1725.06;369.014;1606.06;1208.04;1130.04;487.018;441.018;1786.06;1000.03;	0.801747;0.865674;0.974274;0.806985;0.720003;0.977489;0.983228;0.953331;0.700109;0.91436;0.819749;0.939038;	30574	0.66434	0	0	0	0.982011	1	1.00146	1.006	0.995439	1.01325
Z:\HESI-source-performance\Slice-PASEF\HeLa-phospho\Raw-Data\Unenrich\20221109_HESI-1F-Slice-PASEF-unenrich-HeLa-100ng_1_1_4996.d	20221109_HESI-1F-Slice-PASEF-unenrich-HeLa-100ng_1_1_4996	Q13416	Q13416	ORC2_HUMAN	ORC2	8773.28	8788.23	8041.29	8773.28	8788.23	8041.29	8041.29	SILDQLDWIVNK	SILDQLDWIVNK	SILDQLDWIVNK2	2	0.00276361	0.0450413	0.000357031	0.000367918	0.000320308	0.000341064	0.000320718	0	1	3705.13	3643.27	3643.28		2735.65	0.937597	21.6475	21.6263	21.6687	120.033	21.6263	120.376	Origin recognition complex subunit 2	0	0	0.903224	2782.09	2.321	0.438968	0.955018	0.114015	0.950338	1.42238	0.409327	1343.05;396.012;1275.05;1722.05;801.027;708.027;1441.06;568.018;747.03;335.012;1250.04;378.014;	1343.05;396.012;1275.05;1722.05;801.027;708.027;1441.06;568.018;747.03;335.012;1250.04;378.014;	0.81573;0.668655;0.991009;0.93652;0.813492;0.844029;0.950465;0.858591;0.596748;0.691224;0.651011;0.833689;	30574	0.114015	0	0	0	0.954959	1	1.00448	1.006	0.996094	1.01658
Z:\HESI-source-performance\Slice-PASEF\HeLa-phospho\Raw-Data\Unenrich\20221109_HESI-1F-Slice-PASEF-unenrich-HeLa-100ng_1_1_4997.d	20221109_HESI-1F-Slice-PASEF-unenrich-HeLa-100ng_1_1_4997	Q13416	Q13416	ORC2_HUMAN	ORC2	8848.3	8835.39	9109.95	8848.3	8835.39	9109.95	9109.95	SILDQLDWIVNK	SILDQLDWIVNK	SILDQLDWIVNK2	2	0.000257798	0.00302786	0.000357031	0.000363108	0.000315956	0.000341064	0.000316456	0	1	4894.17	4856.01	4859.51		3195.32	0.879094	21.6479	21.6266	21.6691	120.033	21.6145	120.487	Origin recognition complex subunit 2	0	0	0.823214	3218.11	2.73538	0.708742	1	0.811912	0.99651	1.78636	0.430111	1477.04;763.024;1341.05;2310.08;718.024;1243.04;1736.05;460.019;621.018;518.015;2127.08;1093.05;	1477.04;763.024;1341.05;2310.08;718.024;1243.04;1736.05;460.019;621.018;518.015;2127.08;1093.05;	0.883556;0.907256;0.893821;0.908314;0.966715;0.808903;0.981421;0.848664;0.842195;0.862839;0.888202;0.916478;	30574	0.811912	0	0	0	0.996972	1	0.998854	1.006	0.996732	1.00922
Z:\HESI-source-performance\Slice-PASEF\HeLa-phospho\Raw-Data\Unenrich\20221109_HESI-1F-Slice-PASEF-unenrich-HeLa-100ng_1_1_4996.d	20221109_HESI-1F-Slice-PASEF-unenrich-HeLa-100ng_1_1_4996	Q9NVM9	Q9NVM9	INT13_HUMAN	INTS13	12752.3	12498.9	11454.9	12752.3	12498.9	11454.9	11454.9	SILEDPPSISEGC(UniMod:4)GGR	SILEDPPSISEGCGGR	SILEDPPSISEGC(UniMod:4)GGR2	2	0.00364653	0.061453	0.00756295	0.000367918	0.000320308	0.000341064	0.000320718	0	1	1393.06	1388.34	1388.34		524.245	0.963742	13.0439	13.0227	13.0651	38.7327	13.3814	36.3538	Integrator complex subunit 13	0	0	0.28099	526.024	0.77342	0.480408	0.202245	0.925032	0.933446	1.29539	0.29852	719.024;559.023;905.031;1074.04;525.022;309.01;126.005;228.007;1080.04;392.017;102.004;730.025;	719.024;559.023;905.031;1074.04;525.022;309.01;126.005;228.007;1080.04;392.017;102.004;730.025;	0.774594;0.977131;0.864631;0.7749;0.987881;0.898507;0.528471;0.333502;0.740837;0.836375;0.612346;0.659186;	18406	0.925032	0	0	0	0.938547	1	1.06219	1.061	1.04931	1.07156
Z:\HESI-source-performance\Slice-PASEF\HeLa-phospho\Raw-Data\Unenrich\20221109_HESI-1F-Slice-PASEF-unenrich-HeLa-100ng_1_1_4995.d	20221109_HESI-1F-Slice-PASEF-unenrich-HeLa-100ng_1_1_4995	O00425	O00425	IF2B3_HUMAN	IGF2BP3	24064.4	24138.6	26006.4	24064.4	24138.6	26006.4	26006.4	SILEIMHK	SILEIMHK	SILEIMHK2	2	0.00191681	0.0240618	0.00065563	0.000406835	0.00036049	0.000341064	0.000361011	0	1	14824.3	14729.8	14718.8		1650.21	0.979382	12.4207	12.3995	12.4419	30.8976	12.3451	31.5133	Insulin-like growth factor 2 mRNA-binding protein 3	0	0	0.569453	1662.04	2.09595	0.330954	1	0	0.972906	2.34991	0.127668	7790.19;4639.1;1698.03;2161.05;2395.05;1222.03;836.016;	7790.19;4639.1;1698.03;2161.05;2395.05;1222.03;836.016;	0.989681;0.962287;0.952837;0.938791;0.978996;0.88686;0.765547;	17530	0	0	0	0	0.975938	1	0.830312	0.842	0.83203	0.83907
Z:\HESI-source-performance\Slice-PASEF\HeLa-phospho\Raw-Data\Unenrich\20221109_HESI-1F-Slice-PASEF-unenrich-HeLa-100ng_1_1_4996.d	20221109_HESI-1F-Slice-PASEF-unenrich-HeLa-100ng_1_1_4996	O00425	O00425	IF2B3_HUMAN	IGF2BP3	26665.6	26446.3	26714.7	26665.6	26446.3	26714.7	26714.7	SILEIMHK	SILEIMHK	SILEIMHK2	2	0.00115559	0.0139574	0.00065563	0.000367918	0.000320308	0.000341064	0.000320718	0	1	15233.4	15021.5	15021.5		3607.21	0.938275	12.4499	12.4287	12.4712	30.8976	12.3479	31.7264	Insulin-like growth factor 2 mRNA-binding protein 3	0	0	0.92182	3658.08	2.61608	0.273182	0.956476	0	0.984064	2.58544	0.627594	6746.17;4922.13;2282.06;1857.05;3565.09;1150.03;1139.02;	6746.17;4922.13;2282.06;1857.05;3565.09;1150.03;1139.02;	0.894709;0.993309;0.970691;0.957361;0.944733;0.962243;0.92697;	17575	0	0	0	0	0.986043	1	0.830208	0.842	0.832381	0.838538
Z:\HESI-source-performance\Slice-PASEF\HeLa-phospho\Raw-Data\Unenrich\20221109_HESI-1F-Slice-PASEF-unenrich-HeLa-100ng_1_1_4997.d	20221109_HESI-1F-Slice-PASEF-unenrich-HeLa-100ng_1_1_4997	O00425	O00425	IF2B3_HUMAN	IGF2BP3	27765.6	27674.3	25456.9	27765.6	27674.3	25456.9	25456.9	SILEIMHK	SILEIMHK	SILEIMHK2	2	0.00042062	0.00730056	0.00065563	0.000363108	0.000315956	0.000341064	0.000316456	0	1	14207.3	14053.9	14064		3160.87	0.987797	12.4391	12.4179	12.4604	30.8976	12.346	31.5854	Insulin-like growth factor 2 mRNA-binding protein 3	0	0	0.832599	3193.07	2.31831	0.254391	0.981202	0	0.991626	1.05137	0.406531	7256.15;4525.1;2102.05;1334.03;2426.05;1134.02;514.013;	7256.15;4525.1;2102.05;1334.03;2426.05;1134.02;514.013;	0.995073;0.988062;0.944921;0.637273;0.965542;0.92781;0.817425;	17560	0	0	0	0	0.992699	1	0.832708	0.842	0.832428	0.841298
Z:\HESI-source-performance\Slice-PASEF\HeLa-phospho\Raw-Data\Unenrich\20221109_HESI-1F-Slice-PASEF-unenrich-HeLa-100ng_1_1_4995.d	20221109_HESI-1F-Slice-PASEF-unenrich-HeLa-100ng_1_1_4995	Q99614	Q99614	TTC1_HUMAN	TTC1	39704.2	39925.2	38447.8	39704.2	39925.2	38447.8	38447.8	SILEKDPSIHQAR	SILEKDPSIHQAR	SILEKDPSIHQAR3	3	0.000150105	0.000479005	0.000176929	0.000406835	0.00036049	0.000341064	0.000361011	0	1	3743.08	3693.19	3690.43		3594.8	0.949059	7.16888	7.14769	7.1901	-10.4628	7.08607	-9.8358	Tetratricopeptide repeat protein 1	0	0	0.837486	3646.08	1.74393	0.665012	0.992338	0.722711	0.999446	1.59019	0.249597	1907.04;1802.04;2351.06;1208.02;628.016;721.017;1454.03;1694.04;1349.03;543.01;1451.03;1537.04;	1907.04;1802.04;2351.06;1208.02;628.016;721.017;1454.03;1694.04;1349.03;543.01;1451.03;1537.04;	0.993555;0.943015;0.927542;0.866369;0.973001;0.850511;0.731891;0.920245;0.899159;0.825219;0.921846;0.807014;	10105	0.722711	0	0	0	0.999521	1	0.813646	0.829	0.821863	0.820363
Z:\HESI-source-performance\Slice-PASEF\HeLa-phospho\Raw-Data\Unenrich\20221109_HESI-1F-Slice-PASEF-unenrich-HeLa-100ng_1_1_4996.d	20221109_HESI-1F-Slice-PASEF-unenrich-HeLa-100ng_1_1_4996	Q99614	Q99614	TTC1_HUMAN	TTC1	35112	35222.8	35896.4	35112	35222.8	35896.4	35896.4	SILEKDPSIHQAR	SILEKDPSIHQAR	SILEKDPSIHQAR3	3	0.000117918	0.000573403	0.000176929	0.000367918	0.000320308	0.000341064	0.000320718	0	1	4615.11	4608.68	4608.7		3064.8	0.943248	7.18801	7.1668	7.20922	-10.4628	7.09374	-9.65021	Tetratricopeptide repeat protein 1	0	0	0.908225	3069.06	3.09732	0.534955	0.919153	0.130542	0.999335	1.49277	0.176795	2040.05;924.019;3264.07;1855.04;720.013;694.014;1244.03;1843.04;506.011;973.023;1302.03;1335.03;	2040.05;924.019;3264.07;1855.04;720.013;694.014;1244.03;1843.04;506.011;973.023;1302.03;1335.03;	0.93668;0.867511;0.71937;0.9704;0.891903;0.782017;0.798581;0.944473;0.913057;0.855921;0.869192;0.814828;	10135	0.130542	0	0	0	0.999427	1	0.815	0.829	0.822302	0.821309
Z:\HESI-source-performance\Slice-PASEF\HeLa-phospho\Raw-Data\Unenrich\20221109_HESI-1F-Slice-PASEF-unenrich-HeLa-100ng_1_1_4997.d	20221109_HESI-1F-Slice-PASEF-unenrich-HeLa-100ng_1_1_4997	Q99614	Q99614	TTC1_HUMAN	TTC1	38454.1	38259.7	39010.1	38454.1	38259.7	39010.1	39010.1	SILEKDPSIHQAR	SILEKDPSIHQAR	SILEKDPSIHQAR3	3	0.000210011	0.000547352	0.000176929	0.000363108	0.000315956	0.000341064	0.000316456	0	1	4171.09	4076.11	4079.05		2548.55	0.938087	7.18818	7.16697	7.20938	-10.4628	7.09624	-9.64379	Tetratricopeptide repeat protein 1	0	0	0.837233	2606.05	3.24754	0.694717	0.222276	0.130138	0.999367	1.64365	0.138084	1646.04;1972.04;5115.11;2096.04;429.01;606.013;1602.04;1109.02;1349.03;1050.02;1144.03;902.018;	1646.04;1972.04;5115.11;2096.04;429.01;606.013;1602.04;1109.02;1349.03;1050.02;1144.03;902.018;	0.988455;0.859362;0.823067;0.910916;0.877586;0.945483;0.945017;0.889269;0.879462;0.857403;0.812457;0.843978;	10135	0.130138	0	0	0	0.999453	1	0.816562	0.829	0.822413	0.823114
Z:\HESI-source-performance\Slice-PASEF\HeLa-phospho\Raw-Data\Unenrich\20221109_HESI-1F-Slice-PASEF-unenrich-HeLa-100ng_1_1_4995.d	20221109_HESI-1F-Slice-PASEF-unenrich-HeLa-100ng_1_1_4995	P27708	P27708	PYR1_HUMAN	CAD	82168.7	81267	86269.4	82168.7	81267	86269.4	86269.4	SILEQLAEK	SILEQLAEK	SILEQLAEK2	2	0.00410256	0.0582151	0.00301068	0.000406835	0.00036049	0.000341064	0.000361011	0	1	40157.9	40263.3	40233.2		5939.27	0.977092	14.4049	14.3837	14.4262	44.9476	14.1866	46.6839	CAD protein	0	0	0.836645	5928.15	3.48981	0.317054	0.104068	1.05384	0.936876	1.19841	0.155616	17306.4;14563.3;8288.19;1604.03;999.021;3815.09;2354.07;1530.04;892.025;892.025;2946.07;838.019;	17306.4;14563.3;8288.19;1604.03;999.021;3815.09;2354.07;1530.04;892.025;892.025;2946.07;838.019;	0.981533;0.975266;0.971028;0.837918;0.785214;0.896486;0.993238;0.890387;0.938894;0.938894;0.950596;0.800876;	20334	1.05384	0	0	0	0.941785	1	0.858542	0.855	0.849112	0.867665
Z:\HESI-source-performance\Slice-PASEF\HeLa-phospho\Raw-Data\Unenrich\20221109_HESI-1F-Slice-PASEF-unenrich-HeLa-100ng_1_1_4996.d	20221109_HESI-1F-Slice-PASEF-unenrich-HeLa-100ng_1_1_4996	P27708	P27708	PYR1_HUMAN	CAD	87075.9	85994.4	86359.6	87075.9	85994.4	86359.6	86359.6	SILEQLAEK	SILEQLAEK	SILEQLAEK2	2	0.00301068	0.0496184	0.00301068	0.000367918	0.000320308	0.000341064	0.000320718	0	1	44278.1	44141.6	44141.8		7949.62	0.957352	14.3914	14.3702	14.4126	44.9476	14.1875	46.5218	CAD protein	0	0	0.894449	7974.17	3.00836	0.266335	1	0.729859	0.945566	1.23535	0.15973	21984.5;12846.3;9447.24;1628.04;1216.03;3920.09;1995.06;1533.04;2279.05;2279.05;2700.07;1651.04;	21984.5;12846.3;9447.24;1628.04;1216.03;3920.09;1995.06;1533.04;2279.05;2279.05;2700.07;1651.04;	0.990375;0.872931;0.995298;0.752314;0.721878;0.949274;0.954021;0.985972;0.9178;0.9178;0.980454;0.937202;	20319	0.729859	0	0	0	0.950382	1	0.850937	0.855	0.849224	0.858715
Z:\HESI-source-performance\Slice-PASEF\HeLa-phospho\Raw-Data\Unenrich\20221109_HESI-1F-Slice-PASEF-unenrich-HeLa-100ng_1_1_4997.d	20221109_HESI-1F-Slice-PASEF-unenrich-HeLa-100ng_1_1_4997	P27708	P27708	PYR1_HUMAN	CAD	91575.1	91910.8	86270.4	91575.1	91910.8	86270.4	86270.4	SILEQLAEK	SILEQLAEK	SILEQLAEK2	2	0.00498866	0.0958782	0.00301068	0.000363108	0.000315956	0.000341064	0.000316456	0	1	40513	40187.5	40216.5		6186.56	0.985739	14.4126	14.3913	14.4338	44.9476	14.19	46.685	CAD protein	0	0	0.822163	6232.17	3.26472	0.387993	0.843755	0.695397	0.900163	0.979864	0.149363	18539.5;14972.3;7001.15;2061.06;956.023;3377.08;2320.06;1789.04;1544.03;1544.03;2231.05;1443.03;	18539.5;14972.3;7001.15;2061.06;956.023;3377.08;2320.06;1789.04;1544.03;1544.03;2231.05;1443.03;	0.990329;0.979407;0.987127;0.83726;0.899614;0.919535;0.929283;0.84549;0.908384;0.908384;0.915555;0.887976;	20349	0.695397	0	0	0	0.904122	1	0.856562	0.855	0.849984	0.8652
Z:\HESI-source-performance\Slice-PASEF\HeLa-phospho\Raw-Data\Unenrich\20221109_HESI-1F-Slice-PASEF-unenrich-HeLa-100ng_1_1_4995.d	20221109_HESI-1F-Slice-PASEF-unenrich-HeLa-100ng_1_1_4995	Q8N1G4	Q8N1G4	LRC47_HUMAN	LRRC47	34976.7	34775.4	38009.8	34976.7	34775.4	38009.8	38009.8	SILEYLR	SILEYLR	SILEYLR2	2	0.00497114	0.0707235	0.00254416	0.000406835	0.00036049	0.000341064	0.000361011	0	1	32860.8	32611.8	32587.4		4373.4	0.991116	16.2618	16.2406	16.283	59.524	16.0869	60.8446	Leucine-rich repeat-containing protein 47	0	0	0.883603	4410.08	2.73093	0.134397	0.906018	0	0.924339	0.909448	0.239537	21241.5;7177.16;4442.1;1939.05;	21241.5;7177.16;4442.1;1939.05;	0.997879;0.989017;0.962164;0.914732;	22961	0	0	0	0	0.929277	1	0.823646	0.836	0.8271	0.831276
Z:\HESI-source-performance\Slice-PASEF\HeLa-phospho\Raw-Data\Unenrich\20221109_HESI-1F-Slice-PASEF-unenrich-HeLa-100ng_1_1_4996.d	20221109_HESI-1F-Slice-PASEF-unenrich-HeLa-100ng_1_1_4996	Q8N1G4	Q8N1G4	LRC47_HUMAN	LRRC47	35461.7	35481.8	38392.3	35461.7	35481.8	38392.3	38392.3	SILEYLR	SILEYLR	SILEYLR2	2	0.00254416	0.0411597	0.00254416	0.000367918	0.000320308	0.000341064	0.000320718	0	1	33242.8	33311.9	33312.1		4954.41	0.961665	16.2583	16.2371	16.2795	59.524	16.0998	60.6908	Leucine-rich repeat-containing protein 47	0	0	0.796658	4944.1	2.48791	0.175651	0.965433	0	0.954422	1.38685	0.189989	21006.5;7471.17;4765.11;1960.05;	21006.5;7471.17;4765.11;1960.05;	0.963617;0.981658;0.921716;0.830355;	22961	0	0	0	0	0.95884	1	0.825104	0.836	0.827716	0.832363
Z:\HESI-source-performance\Slice-PASEF\HeLa-phospho\Raw-Data\Unenrich\20221109_HESI-1F-Slice-PASEF-unenrich-HeLa-100ng_1_1_4997.d	20221109_HESI-1F-Slice-PASEF-unenrich-HeLa-100ng_1_1_4997	Q8N1G4	Q8N1G4	LRC47_HUMAN	LRRC47	40270.8	40565.3	34310.4	40270.8	40565.3	34310.4	34310.4	SILEYLR	SILEYLR	SILEYLR2	2	0.00587376	0.113619	0.00254416	0.000363108	0.000315956	0.000341064	0.000316456	0	1	32103.7	31770.2	31793.1		5356.78	0.986906	16.2798	16.2585	16.301	59.524	16.0998	60.888	Leucine-rich repeat-containing protein 47	0	0	0.934651	5409.11	2.22157	0.213849	0.111426	0	0.883836	0.81343	0.242751	20107.4;7698.18;4298.1;1384.03;	20107.4;7698.18;4298.1;1384.03;	0.996436;0.970645;0.971448;0.874537;	22991	0	0	0	0	0	1	0.823854	0.836	0.827559	0.830976
Z:\HESI-source-performance\Slice-PASEF\HeLa-phospho\Raw-Data\Unenrich\20221109_HESI-1F-Slice-PASEF-unenrich-HeLa-100ng_1_1_4995.d	20221109_HESI-1F-Slice-PASEF-unenrich-HeLa-100ng_1_1_4995	P14625	P14625	ENPL_HUMAN	HSP90B1	379077	379097	372462	379077	379097	372462	372462	SILFVPTSAPR	SILFVPTSAPR	SILFVPTSAPR2	2	0.000172592	0.00065815	4.30268e-05	0.000406835	0.00036049	0.000341064	0.000361011	0	1	329555	326538	326294		85589.2	0.998515	16.0179	15.9967	16.0391	59.9709	16.143	58.8861	Endoplasmin	0	0	0.986086	86444.5	3.8706	0.356394	0.300255	1.22827	0.999239	0.930275	0.320939	221894;54265.6;53394.6;25535.7;27903.7;34821.8;12660.4;7388.2;3789.11;6483.18;	221894;54265.6;53394.6;25535.7;27903.7;34821.8;12660.4;7388.2;3789.11;6483.18;	0.998331;0.999115;0.998671;0.995265;0.991285;0.999417;0.99233;0.995737;0.975416;0.984791;	22612	1.22827	0	0	0	0.999342	1	0.912188	0.923	0.912787	0.92325
Z:\HESI-source-performance\Slice-PASEF\HeLa-phospho\Raw-Data\Unenrich\20221109_HESI-1F-Slice-PASEF-unenrich-HeLa-100ng_1_1_4996.d	20221109_HESI-1F-Slice-PASEF-unenrich-HeLa-100ng_1_1_4996	P14625	P14625	ENPL_HUMAN	HSP90B1	370037	370247	369523	370037	370247	369523	369523	SILFVPTSAPR	SILFVPTSAPR	SILFVPTSAPR2	2	7.93588e-05	5.82617e-05	4.30268e-05	0.000367918	0.000320308	0.000341064	0.000320718	0	1	326742	330068	330069		79640.1	0.997447	16.0356	16.0144	16.0568	59.9709	16.1557	58.9294	Endoplasmin	0	0	0.996387	78837.2	4.10427	0.332526	1	1.56379	0.999932	1.67641	0.121302	223356;51365.4;52020.4;24518.8;26563.8;33703.1;10996.4;6411.18;3440.09;5031.17;	223356;51365.4;52020.4;24518.8;26563.8;33703.1;10996.4;6411.18;3440.09;5031.17;	0.997535;0.998026;0.996494;0.998584;0.997063;0.990365;0.996279;0.975235;0.959233;0.981382;	22642	1.56379	0	0	0	0.999921	1	0.910937	0.923	0.912404	0.9211
Z:\HESI-source-performance\Slice-PASEF\HeLa-phospho\Raw-Data\Unenrich\20221109_HESI-1F-Slice-PASEF-unenrich-HeLa-100ng_1_1_4997.d	20221109_HESI-1F-Slice-PASEF-unenrich-HeLa-100ng_1_1_4997	P14625	P14625	ENPL_HUMAN	HSP90B1	363199	359635	366809	363199	359635	366809	366809	SILFVPTSAPR	SILFVPTSAPR	SILFVPTSAPR2	2	4.30268e-05	4.30268e-05	4.30268e-05	0.000363108	0.000315956	0.000341064	0.000316456	0	1	340662	342363	342610		84098.5	0.997691	16.0357	16.0144	16.0569	59.9709	16.1557	58.9488	Endoplasmin	0	0	0.992468	83620.5	4.63632	0.315826	1	2.06835	0.99995	1.22458	0.397506	235066;51925.4;53670.4;23358.7;26488.7;33551;13165.4;7899.2;3460.1;5866.16;	235066;51925.4;53670.4;23358.7;26488.7;33551;13165.4;7899.2;3460.1;5866.16;	0.997871;0.997734;0.996862;0.994762;0.99192;0.99247;0.992678;0.994943;0.965701;0.948033;	22642	2.06835	0	0	0	0.999957	1	0.910937	0.923	0.912974	0.920273
Z:\HESI-source-performance\Slice-PASEF\HeLa-phospho\Raw-Data\Unenrich\20221109_HESI-1F-Slice-PASEF-unenrich-HeLa-100ng_1_1_4995.d	20221109_HESI-1F-Slice-PASEF-unenrich-HeLa-100ng_1_1_4995	Q14254	Q14254	FLOT2_HUMAN	FLOT2	17340.3	17196.7	18003.1	17340.3	17196.7	18003.1	18003.1	SILGTLTVEQIYQDR	SILGTLTVEQIYQDR	SILGTLTVEQIYQDR2	2	0.00029876	0.00405871	7.93588e-05	0.000406835	0.00036049	0.000341064	0.000361011	0	1	4325.19	4268.27	4265.08		1548.24	0.923808	18.8825	18.8612	18.9037	81.9704	18.8864	81.9705	Flotillin-2	0	0	0.62149	1570.07	1.74381	0.656926	1	1.72327	0.995324	1.32863	0.404364	1321.05;1491.07;1872.08;1885.09;949.04;1119.05;333.011;476.016;169.007;752.031;885.033;738.033;	1321.05;1491.07;1872.08;1885.09;949.04;1119.05;333.011;476.016;169.007;752.031;885.033;738.033;	0.754167;0.895866;0.921771;0.969982;0.875991;0.927683;0.873475;0.687548;0.653677;0.90387;0.849608;0.874752;	26656	1.72327	0	0	0	0.995941	1	1.09719	1.105	1.09607	1.10565
Z:\HESI-source-performance\Slice-PASEF\HeLa-phospho\Raw-Data\Unenrich\20221109_HESI-1F-Slice-PASEF-unenrich-HeLa-100ng_1_1_4996.d	20221109_HESI-1F-Slice-PASEF-unenrich-HeLa-100ng_1_1_4996	Q14254	Q14254	FLOT2_HUMAN	FLOT2	19021.4	18844.9	19296.1	19021.4	18844.9	19296.1	19296.1	SILGTLTVEQIYQDR	SILGTLTVEQIYQDR	SILGTLTVEQIYQDR2	2	7.93588e-05	0.00034794	7.93588e-05	0.000367918	0.000320308	0.000341064	0.000320718	0	1	5675.21	5662.4	5662.43		1912.75	0.952582	18.8998	18.8786	18.921	81.9704	18.8942	82.0883	Flotillin-2	0	0	0.720885	1917.07	2.58104	0.735212	0.941234	1.58061	0.999596	0.710853	0.369782	2472.12;3213.11;1605.07;1742.06;720.033;1006.03;632.025;1366.05;400.018;1247.05;673.028;645.024;	2472.12;3213.11;1605.07;1742.06;720.033;1006.03;632.025;1366.05;400.018;1247.05;673.028;645.024;	0.993831;0.936142;0.914748;0.972327;0.978171;0.756102;0.795923;0.898302;0.944504;0.841537;0.820597;0.878527;	26686	1.58061	0	0	0	0.999652	1	1.09719	1.105	1.09637	1.10514
Z:\HESI-source-performance\Slice-PASEF\HeLa-phospho\Raw-Data\Unenrich\20221109_HESI-1F-Slice-PASEF-unenrich-HeLa-100ng_1_1_4997.d	20221109_HESI-1F-Slice-PASEF-unenrich-HeLa-100ng_1_1_4997	Q14254	Q14254	FLOT2_HUMAN	FLOT2	20655.4	20644.2	19256.5	20655.4	20644.2	19256.5	19256.5	SILGTLTVEQIYQDR	SILGTLTVEQIYQDR	SILGTLTVEQIYQDR2	2	0.000989589	0.0193161	7.93588e-05	0.000363108	0.000315956	0.000341064	0.000316456	0	1	5684.26	5644.31	5648.38		2048.06	0.897762	18.9106	18.8893	18.9318	81.9704	18.8918	82.2186	Flotillin-2	0	0	0.903001	2061.07	2.96498	0.605968	1	1.23544	0.978144	1.80409	0.38827	1704.07;3429.16;1504.07;1535.07;720.037;819.035;506.022;611.022;206.007;691.026;266.011;506.016;	1704.07;3429.16;1504.07;1535.07;720.037;819.035;506.022;611.022;206.007;691.026;266.011;506.016;	0.818227;0.947765;0.885178;0.798176;0.871933;0.966765;0.693408;0.798227;0.71017;0.918817;0.206111;0.349276;	26701	1.23544	0	0	0	0.980684	1	1.10205	1.105	1.09679	1.10958
Z:\HESI-source-performance\Slice-PASEF\HeLa-phospho\Raw-Data\Unenrich\20221109_HESI-1F-Slice-PASEF-unenrich-HeLa-100ng_1_1_4996.d	20221109_HESI-1F-Slice-PASEF-unenrich-HeLa-100ng_1_1_4996	Q92900	Q92900	RENT1_HUMAN	UPF1	47212.4	46710.2	46282.4	47212.4	46710.2	46282.4	46282.4	SILIDESTQATEPEC(UniMod:4)MVPVVLGAK	SILIDESTQATEPECMVPVVLGAK	SILIDESTQATEPEC(UniMod:4)MVPVVLGAK3	3	0.00211573	0.0307005	0.000874126	0.000367918	0.000320308	0.000341064	0.000320718	0	1	13126.5	12935.4	12935.5		2552.41	0.962906	19.7804	19.7592	19.8016	94.2097	19.9517	92.3342	Regulator of nonsense transcripts 1	0	0	0.730431	2590.11	1.83788	0.310083	1	0.114677	0.965606	0.945878	0.19016	122.004;6890.22;5053.25;1183.05;216.01;117.005;799.026;665.024;404.017;623.021;721.035;590.019;	122.004;6890.22;5053.25;1183.05;216.01;117.005;799.026;665.024;404.017;623.021;721.035;590.019;	0.536244;0.975507;0.951689;0.937433;0.589297;0.566641;0.773752;0.864171;0.792148;0.844529;0.85931;0.973049;	27931	0.114677	0	0	0	0.969299	1	1.075	1.069	1.05938	1.08368
Z:\HESI-source-performance\Slice-PASEF\HeLa-phospho\Raw-Data\Unenrich\20221109_HESI-1F-Slice-PASEF-unenrich-HeLa-100ng_1_1_4997.d	20221109_HESI-1F-Slice-PASEF-unenrich-HeLa-100ng_1_1_4997	Q92900	Q92900	RENT1_HUMAN	UPF1	46245.4	46009.4	46297.2	46245.4	46009.4	46297.2	46297.2	SILIDESTQATEPEC(UniMod:4)MVPVVLGAK	SILIDESTQATEPECMVPVVLGAK	SILIDESTQATEPEC(UniMod:4)MVPVVLGAK3	3	0.000539156	0.00912414	0.000874126	0.000363108	0.000315956	0.000341064	0.000316456	0	1	12952.5	12934.1	12943.4		2619.27	0.972539	19.7698	19.7486	19.791	94.2097	19.9556	92.1777	Regulator of nonsense transcripts 1	0	0	0.961374	2621.1	2.69844	0.231772	1	0.520618	0.989556	2.18613	0.266698	987.039;7576.28;4307.15;1069.04;294.01;440.017;818.028;809.033;805.03;95.0035;1024.04;391.014;	987.039;7576.28;4307.15;1069.04;294.01;440.017;818.028;809.033;805.03;95.0035;1024.04;391.014;	0.801161;0.989948;0.982926;0.807319;0.569913;0.57996;0.94945;0.746212;0.661606;0.559203;0.893033;0.649162;	27916	0.520618	0	0	0	0.990876	1	1.07625	1.069	1.05957	1.08406
Z:\HESI-source-performance\Slice-PASEF\HeLa-phospho\Raw-Data\Unenrich\20221109_HESI-1F-Slice-PASEF-unenrich-HeLa-100ng_1_1_4995.d	20221109_HESI-1F-Slice-PASEF-unenrich-HeLa-100ng_1_1_4995	Q9H0S4	Q9H0S4	DDX47_HUMAN	DDX47	21129.6	21115.5	18805.8	21129.6	21115.5	18805.8	18805.8	SILLATDVASR	SILLATDVASR	SILLATDVASR2	2	0.000150105	0.00030045	0.000150739	0.000406835	0.00036049	0.000341064	0.000361011	0	1	21129.6	21115.5	21099.7		5098.95	0.983728	13.7259	13.7047	13.7471	42.7413	13.891	41.4803	Probable ATP-dependent RNA helicase DDX47	0	0	0.941742	5106.16	3.25332	0.4838	0.959117	1.56498	0.999652	0.950942	0.371433	8863.24;5563.14;6703.18;3381.1;1638.05;350.01;1540.04;11592.3;611.019;745.02;1583.05;836.024;	8863.24;5563.14;6703.18;3381.1;1638.05;350.01;1540.04;11592.3;611.019;745.02;1583.05;836.024;	0.997995;0.984707;0.964053;0.935109;0.917087;0.870256;0.953157;0.914844;0.764932;0.761835;0.892927;0.878293;	19373	1.56498	0	0	0	0.9997	1	0.91	0.925	0.914317	0.920446
Z:\HESI-source-performance\Slice-PASEF\HeLa-phospho\Raw-Data\Unenrich\20221109_HESI-1F-Slice-PASEF-unenrich-HeLa-100ng_1_1_4996.d	20221109_HESI-1F-Slice-PASEF-unenrich-HeLa-100ng_1_1_4996	Q9H0S4	Q9H0S4	DDX47_HUMAN	DDX47	17961.6	18025.5	20748.6	17961.6	18025.5	20748.6	20748.6	SILLATDVASR	SILLATDVASR	SILLATDVASR2	2	0.000117918	0.000932876	0.000150739	0.000367918	0.000320308	0.000341064	0.000320718	0	1	17961.6	18025.5	18025.6		3956.14	0.970988	13.7018	13.6806	13.723	42.7413	13.9044	41.2396	Probable ATP-dependent RNA helicase DDX47	0	0	0.870162	3942.1	2.98907	0.453843	1	1.56901	0.998919	2.50741	0.223966	7983.26;4759.16;5219.18;3023.1;1345.04;106.003;1789.05;5046.17;265.006;685.017;1017.03;786.02;	7983.26;4759.16;5219.18;3023.1;1345.04;106.003;1789.05;5046.17;265.006;685.017;1017.03;786.02;	0.94567;0.985326;0.996638;0.911658;0.907659;0.372425;0.909792;0.882816;0.691899;0.870797;0.849274;0.943696;	19343	1.56901	0	0	0	0.999067	1	0.912083	0.925	0.91456	0.922547
Z:\HESI-source-performance\Slice-PASEF\HeLa-phospho\Raw-Data\Unenrich\20221109_HESI-1F-Slice-PASEF-unenrich-HeLa-100ng_1_1_4997.d	20221109_HESI-1F-Slice-PASEF-unenrich-HeLa-100ng_1_1_4997	Q9H0S4	Q9H0S4	DDX47_HUMAN	DDX47	22320.6	22087.4	21507.4	22320.6	22087.4	21507.4	21507.4	SILLATDVASR	SILLATDVASR	SILLATDVASR2	2	0.0001048	0.000137546	0.000150739	0.000363108	0.000315956	0.000341064	0.000316456	0	1	22320.6	22087.4	22103.3		4654.36	0.987746	13.7122	13.691	13.7335	42.7413	13.8996	41.3404	Probable ATP-dependent RNA helicase DDX47	0	0	0.854439	4700.12	3.79777	0.528903	1	1.39478	0.999841	1.18061	0.32258	10329.3;5872.16;6119.2;3547.1;1666.05;138.005;1501.04;7015.18;278.008;770.019;964.025;628.016;	10329.3;5872.16;6119.2;3547.1;1666.05;138.005;1501.04;7015.18;278.008;770.019;964.025;628.016;	0.988355;0.975051;0.998901;0.939138;0.847808;0.485583;0.987444;0.787981;0.757801;0.912324;0.892988;0.711811;	19358	1.39478	0	0	0	0.999862	1	0.911979	0.925	0.915042	0.92162
Z:\HESI-source-performance\Slice-PASEF\HeLa-phospho\Raw-Data\Unenrich\20221109_HESI-1F-Slice-PASEF-unenrich-HeLa-100ng_1_1_4995.d	20221109_HESI-1F-Slice-PASEF-unenrich-HeLa-100ng_1_1_4995	Q63HN8	Q63HN8	RN213_HUMAN	RNF213	15535.5	15518.3	15127.5	15535.5	15518.3	15127.5	15127.5	SILLNC(UniMod:4)ATPDAVVR	SILLNCATPDAVVR	SILLNC(UniMod:4)ATPDAVVR2	2	0.00547241	0.0777666	0.00547241	0.000406835	0.00036049	0.000341064	0.000361011	0	1	3840.14	3839.08	3836.21		1484.53	0.95373	14.9248	14.9035	14.946	52.6301	15.1821	50.6054	E3 ubiquitin-protein ligase RNF213	0	0	0.878556	1486.05	2.09698	0.571019	0.222661	1.09448	0.917426	0.781213	0.33428	873.035;2175.08;1042.03;1429.06;792.025;530.021;9975.37;271.01;2296.07;782.027;392.013;542.015;	873.035;2175.08;1042.03;1429.06;792.025;530.021;9975.37;271.01;2296.07;782.027;392.013;542.015;	0.965277;0.946881;0.939484;0.734765;0.959808;0.493724;0.852932;0.734142;0.811408;0.871231;0.83051;0.75836;	21063	1.09448	0	0	0	0.922233	1	1.02614	1.025	1.01087	1.03689
Z:\HESI-source-performance\Slice-PASEF\HeLa-phospho\Raw-Data\Unenrich\20221109_HESI-1F-Slice-PASEF-unenrich-HeLa-100ng_1_1_4996.d	20221109_HESI-1F-Slice-PASEF-unenrich-HeLa-100ng_1_1_4996	Q63HN8	Q63HN8	RN213_HUMAN	RNF213	15371.4	15503.9	14561.8	15371.4	15503.9	14561.8	14561.8	SILLNC(UniMod:4)ATPDAVVR	SILLNCATPDAVVR	SILLNC(UniMod:4)ATPDAVVR2	2	0.00757719	0.114367	0.00547241	0.000367918	0.000320308	0.000341064	0.000320718	0	1	3657.13	3628.32	3628.34		1304.7	0.887417	14.9536	14.9323	14.9748	52.6301	15.1942	50.7358	E3 ubiquitin-protein ligase RNF213	0	0	0.62897	1315.05	1.18974	0.543478	0.208158	0.847036	0.882854	1.38181	0.336199	1493.05;1278.05;533.017;1291.05;886.027;828.029;4634.19;761.023;957.044;909.034;59.002;535.017;	1493.05;1278.05;533.017;1291.05;886.027;828.029;4634.19;761.023;957.044;909.034;59.002;535.017;	0.827178;0.92362;0.85292;0.975667;0.936706;0.915391;0.763339;0.64892;0.665577;0.831401;0.510383;0.974373;	21108	0.847036	0	0	0	0	1	1.00773	1.025	1.01181	1.02045
Z:\HESI-source-performance\Slice-PASEF\HeLa-phospho\Raw-Data\Unenrich\20221109_HESI-1F-Slice-PASEF-unenrich-HeLa-100ng_1_1_4995.d	20221109_HESI-1F-Slice-PASEF-unenrich-HeLa-100ng_1_1_4995	P53621	P53621	COPA_HUMAN	COPA	78762.5	78395.2	79697.3	78762.5	78395.2	79697.3	79697.3	SILLSVPLLVVDNK	SILLSVPLLVVDNK	SILLSVPLLVVDNK2	2	7.98251e-06	7.98251e-06	7.98251e-06	0.000406835	0.00036049	0.000341064	0.000361011	0	1	15334.6	15197.3	15186		5337.95	0.974089	21.5247	21.5034	21.5459	119.407	21.605	118.407	Coatomer subunit alpha	0	0	0.983575	5390.19	4.75989	0.430549	1	3.84215	0.999991	1.48773	0.254056	10329.4;3147.12;4083.15;1858.06;2462.1;2115.07;1090.05;1928.08;952.032;1768.06;1067.04;666.024;	10329.4;3147.12;4083.15;1858.06;2462.1;2115.07;1090.05;1928.08;952.032;1768.06;1067.04;666.024;	0.972309;0.992488;0.954013;0.952819;0.904563;0.913688;0.913732;0.928798;0.859448;0.901109;0.953328;0.97528;	30393	3.84215	0	0	0	0.999992	1	1.05771	1.079	1.07003	1.06781
Z:\HESI-source-performance\Slice-PASEF\HeLa-phospho\Raw-Data\Unenrich\20221109_HESI-1F-Slice-PASEF-unenrich-HeLa-100ng_1_1_4996.d	20221109_HESI-1F-Slice-PASEF-unenrich-HeLa-100ng_1_1_4996	P53621	P53621	COPA_HUMAN	COPA	82986.7	82924.7	81757.5	82986.7	82924.7	81757.5	81757.5	SILLSVPLLVVDNK	SILLSVPLLVVDNK	SILLSVPLLVVDNK2	2	7.93588e-05	5.37402e-05	7.98251e-06	0.000367918	0.000320308	0.000341064	0.000320718	0	1	17492.7	17289.3	17289.4		6645.07	0.96244	21.5415	21.5203	21.5627	119.407	21.6055	118.397	Coatomer subunit alpha	0	0	0.937427	6723.22	4.34805	0.244626	1	3.53094	0.999938	1.05648	0.178952	12363.5;3294.14;3290.14;1835.08;3367.13;1582.05;1572.06;1418.05;1257.04;2104.07;1243.05;954.039;	12363.5;3294.14;3290.14;1835.08;3367.13;1582.05;1572.06;1418.05;1257.04;2104.07;1243.05;954.039;	0.959998;0.989866;0.91476;0.929664;0.97361;0.955294;0.851985;0.763695;0.947544;0.840235;0.600773;0.940215;	30423	3.53094	0	0	0	0.999921	1	1.05917	1.079	1.07043	1.06873
Z:\HESI-source-performance\Slice-PASEF\HeLa-phospho\Raw-Data\Unenrich\20221109_HESI-1F-Slice-PASEF-unenrich-HeLa-100ng_1_1_4997.d	20221109_HESI-1F-Slice-PASEF-unenrich-HeLa-100ng_1_1_4997	P53621	P53621	COPA_HUMAN	COPA	80254.6	80443.2	80251.7	80254.6	80443.2	80251.7	80251.7	SILLSVPLLVVDNK	SILLSVPLLVVDNK	SILLSVPLLVVDNK2	2	4.67371e-05	4.67371e-05	7.98251e-06	0.000363108	0.000315956	0.000341064	0.000316456	0	1	15879.6	15745.6	15757		5359.46	0.967078	21.5311	21.5099	21.5524	119.407	21.5947	118.315	Coatomer subunit alpha	0	0	0.938151	5401.19	4.44787	0.345476	1	2.83063	0.999946	1.23568	0.0861513	10842.4;3352.14;3192.12;1685.06;2148.08;2298.1;1048.04;1749.07;843.027;1659.07;695.031;504.019;	10842.4;3352.14;3192.12;1685.06;2148.08;2298.1;1048.04;1749.07;843.027;1659.07;695.031;504.019;	0.96789;0.970381;0.96727;0.955285;0.904123;0.887907;0.682459;0.922985;0.949165;0.839167;0.922854;0.636457;	30408	2.83063	0	0	0	0.999953	1	1.05844	1.079	1.07098	1.06761
Z:\HESI-source-performance\Slice-PASEF\HeLa-phospho\Raw-Data\Unenrich\20221109_HESI-1F-Slice-PASEF-unenrich-HeLa-100ng_1_1_4996.d	20221109_HESI-1F-Slice-PASEF-unenrich-HeLa-100ng_1_1_4996	P53621	P53621	COPA_HUMAN	COPA	82986.7	82924.7	81757.5	82986.7	82924.7	81757.5	81757.5	SILLSVPLLVVDNK	SILLSVPLLVVDNK	SILLSVPLLVVDNK3	3	0.00382299	0.0650003	0.00782868	0.000367918	0.000320308	0.000341064	0.000320718	0	1	8823.22	8724.7	8724.73		3706.26	0.940486	21.5415	21.5203	21.5627	119.407	21.6055	118.397	Coatomer subunit alpha	0	0	0.952091	3748.1	2.81051	0.261299	1	0	0.929874	1.74404	0.309816	2698.08;1197.03;3475.08;2650.06;1700.04;1337.03;	2698.08;1197.03;3475.08;2650.06;1700.04;1337.03;	0.976551;0.868248;0.949873;0.891458;0.780591;0.717766;	30430	0	0	0	0	0.935	1	0.84625	0.835	0.827056	0.852922
Z:\HESI-source-performance\Slice-PASEF\HeLa-phospho\Raw-Data\Unenrich\20221109_HESI-1F-Slice-PASEF-unenrich-HeLa-100ng_1_1_4995.d	20221109_HESI-1F-Slice-PASEF-unenrich-HeLa-100ng_1_1_4995	Q9H7D0	Q9H7D0	DOCK5_HUMAN	DOCK5	7070.19	7015.47	6709.42	7070.19	7015.47	6709.42	6709.42	SILQNLDLR	SILQNLDLR	SILQNLDLR2	2	0.00405693	0.0555221	0.00110367	0.000919681	0.000768049	0.000341064	0.000769428	0	1	7070.19	7015.47	7010.22		1980.11	0.96186	16.2406	16.2194	16.2618	61.3812	16.3265	60.673	Dedicator of cytokinesis protein 5	0	0	0.60545	1997.05	1.67957	0.685609	0.81313	0.0030659	0.93962	1.04985	0.202426	1913.05;2217.06;4353.13;2940.08;1212.04;577.014;1006.03;542.015;1403.03;714.021;1413.03;322.007;	1913.05;2217.06;4353.13;2940.08;1212.04;577.014;1006.03;542.015;1403.03;714.021;1413.03;322.007;	0.991562;0.891091;0.759557;0.995898;0.980356;0.608516;0.928798;0.855276;0.794924;0.957619;0.83038;0.877091;	22929	0.0030659	0	0	0	0.944478	1	0.875521	0.881	0.871551	0.883848
Z:\HESI-source-performance\Slice-PASEF\HeLa-phospho\Raw-Data\Unenrich\20221109_HESI-1F-Slice-PASEF-unenrich-HeLa-100ng_1_1_4997.d	20221109_HESI-1F-Slice-PASEF-unenrich-HeLa-100ng_1_1_4997	Q9H7D0	Q9H7D0	DOCK5_HUMAN	DOCK5	7726.18	7645.2	6054.96	7726.18	7645.2	6054.96	6054.96	SILQNLDLR	SILQNLDLR	SILQNLDLR2	2	0.000637132	0.0136704	0.00110367	0.000363108	0.000315956	0.000341064	0.000316456	0	1	7726.18	7645.2	7650.71		1487.36	0.974596	16.2692	16.2479	16.2904	61.3812	16.3361	60.8045	Dedicator of cytokinesis protein 5	0	0	0.701808	1502.04	2.18893	0.804555	0.984367	0.762966	0.984433	1.36577	0.23896	2397.06;1816.04;3347.08;3513.08;855.02;498.013;2661.08;635.016;1853.05;250.006;2001.05;355.009;	2397.06;1816.04;3347.08;3513.08;855.02;498.013;2661.08;635.016;1853.05;250.006;2001.05;355.009;	0.986765;0.937432;0.880815;0.985504;0.650168;0.821207;0.60163;0.885036;0.827963;0.487757;0.881895;0.826167;	22974	0.762966	0	0	0	0.98633	1	0.878438	0.881	0.873319	0.886203
Z:\HESI-source-performance\Slice-PASEF\HeLa-phospho\Raw-Data\Unenrich\20221109_HESI-1F-Slice-PASEF-unenrich-HeLa-100ng_1_1_4997.d	20221109_HESI-1F-Slice-PASEF-unenrich-HeLa-100ng_1_1_4997	Q96GM8	Q96GM8	TOE1_HUMAN	TOE1	18042.5	18103	18427.1	18042.5	18103	18427.1	18427.1	SILSLGLAC(UniMod:4)FK	SILSLGLACFK	SILSLGLAC(UniMod:4)FK2	2	0.00217092	0.0424761	0.00460047	0.000363108	0.000315956	0.000341064	0.000316456	0	1	7482.22	7434.63	7439.99		844.235	0.986831	19.6639	19.6426	19.6851	89.1069	19.5274	90.7414	Target of EGR1 protein 1	0	0	0.139787	849.027	1.43557	0.380816	0.958793	0.801168	0.953166	0.721443	0.416933	1418.05;3431.09;3114.11;883.027;937.027;1855.07;1211.03;1648.05;1868.05;131.003;689.024;8832.29;	1418.05;3431.09;3114.11;883.027;937.027;1855.07;1211.03;1648.05;1868.05;131.003;689.024;8832.29;	0.892079;0.977629;0.997965;0.699878;0.983526;0.942582;0.766553;0.791474;0.95698;0.676292;0.835162;0.887009;	27772	0.801168	0	0	0	0.957524	1	0.941458	0.955	0.944158	0.952004
Z:\HESI-source-performance\Slice-PASEF\HeLa-phospho\Raw-Data\Unenrich\20221109_HESI-1F-Slice-PASEF-unenrich-HeLa-100ng_1_1_4995.d	20221109_HESI-1F-Slice-PASEF-unenrich-HeLa-100ng_1_1_4995	P78347	P78347	GTF2I_HUMAN	GTF2I	64581.4	64383.4	52226.2	64581.4	64383.4	52226.2	52226.2	SILSPGGSC(UniMod:4)GPIK	SILSPGGSCGPIK	SILSPGGSC(UniMod:4)GPIK2	2	2.92527e-05	2.92527e-05	2.92527e-05	0.000406835	0.00036049	0.000341064	0.000361011	0	1	36352.1	36225	36197.9		8830.63	0.980387	11.7842	11.763	11.8054	27.7756	11.9082	26.9364	General transcription factor II-I	0	0	0.850712	8868.25	3.42974	0.320035	1	1.46046	0.999966	2.09157	0.11441	20792.6;8266.27;7293.24;4195.11;5079.16;2944.08;3229.09;3173.09;8272.22;700.02;1028.03;874.025;	20792.6;8266.27;7293.24;4195.11;5079.16;2944.08;3229.09;3173.09;8272.22;700.02;1028.03;874.025;	0.982874;0.982604;0.970783;0.932817;0.854077;0.890405;0.98494;0.964817;0.949099;0.737268;0.887586;0.898348;	16626	1.46046	0	0	0	0.999971	1	0.92	0.926	0.91501	0.930784
Z:\HESI-source-performance\Slice-PASEF\HeLa-phospho\Raw-Data\Unenrich\20221109_HESI-1F-Slice-PASEF-unenrich-HeLa-100ng_1_1_4996.d	20221109_HESI-1F-Slice-PASEF-unenrich-HeLa-100ng_1_1_4996	P78347	P78347	GTF2I_HUMAN	GTF2I	48812.2	48294.2	53261.3	48812.2	48294.2	53261.3	53261.3	SILSPGGSC(UniMod:4)GPIK	SILSPGGSCGPIK	SILSPGGSC(UniMod:4)GPIK2	2	7.93588e-05	0.000159905	2.92527e-05	0.000367918	0.000320308	0.000341064	0.000320718	0	1	37665.1	37176.6	37176.8		10531	0.989672	11.7923	11.7711	11.8135	27.7756	11.9193	26.85	General transcription factor II-I	0	0	0.960046	10669.3	3.73053	0.349862	0.969045	1.1022	0.999815	1.60045	0.704205	21477.7;8377.23;7810.23;4028.13;3851.1;3190.11;3102.08;2622.07;9909.28;563.013;1294.04;962.031;	21477.7;8377.23;7810.23;4028.13;3851.1;3190.11;3102.08;2622.07;9909.28;563.013;1294.04;962.031;	0.995854;0.994987;0.966969;0.937014;0.844974;0.95546;0.928025;0.856321;0.838573;0.756766;0.90206;0.868881;	16641	1.1022	0	0	0	0.99984	1	0.920208	0.926	0.915488	0.931125
Z:\HESI-source-performance\Slice-PASEF\HeLa-phospho\Raw-Data\Unenrich\20221109_HESI-1F-Slice-PASEF-unenrich-HeLa-100ng_1_1_4997.d	20221109_HESI-1F-Slice-PASEF-unenrich-HeLa-100ng_1_1_4997	P78347	P78347	GTF2I_HUMAN	GTF2I	46782.2	46728.7	52442.3	46782.2	46728.7	52442.3	52442.3	SILSPGGSC(UniMod:4)GPIK	SILSPGGSCGPIK	SILSPGGSC(UniMod:4)GPIK2	2	6.15271e-05	6.15271e-05	2.92527e-05	0.000363108	0.000315956	0.000341064	0.000316456	0	1	34634.1	34564.7	34589.7		10056.4	0.963767	11.7814	11.7601	11.8027	27.7756	11.9247	26.774	General transcription factor II-I	0	0	0.838849	10069.3	3.36128	0.39124	1	1.11729	0.999929	0.404545	0.298091	18070.6;8322.25;8241.27;4163.14;5705.18;4274.13;2623.08;2074.06;6449.18;792.021;1233.03;645.02;	18070.6;8322.25;8241.27;4163.14;5705.18;4274.13;2623.08;2074.06;6449.18;792.021;1233.03;645.02;	0.972548;0.949305;0.959118;0.977709;0.854564;0.897509;0.966801;0.881658;0.818783;0.725939;0.9348;0.801245;	16626	1.11729	0	0	0	0.999938	1	0.919583	0.926	0.915923	0.929624
Z:\HESI-source-performance\Slice-PASEF\HeLa-phospho\Raw-Data\Unenrich\20221109_HESI-1F-Slice-PASEF-unenrich-HeLa-100ng_1_1_4996.d	20221109_HESI-1F-Slice-PASEF-unenrich-HeLa-100ng_1_1_4996	P29218	P29218	IMPA1_HUMAN	IMPA1	44193.2	44114.6	26074.2	44193.2	44114.6	26074.2	26074.2	SILTDNPTWIIDPIDGTTNFVHR	SILTDNPTWIIDPIDGTTNFVHR	SILTDNPTWIIDPIDGTTNFVHR3	3	0.000757171	0.00840819	0.00126927	0.000367918	0.000320308	0.000341064	0.000320718	0	1	4772.18	4714.99	4715.01		2227.1	0.916718	20.7556	20.7344	20.7768	109.274	21.0773	104.309	Inositol monophosphatase 1	0	0	0.68108	2254.11	1.64621	0.497745	1	1.25949	0.990339	1.7637	0.349907	2618.09;1318.06;275.012;836.034;994.039;433.014;1054.05;998.043;818.034;1229.05;1569.07;3055.11;	2618.09;1318.06;275.012;836.034;994.039;433.014;1054.05;998.043;818.034;1229.05;1569.07;3055.11;	0.878596;0.985916;0.788988;0.927009;0.901505;0.73036;0.997963;0.940315;0.802966;0.86603;0.849151;0.860009;	29310	1.25949	0	0	0	0.991592	1	1.0849	1.083	1.07446	1.09317
Z:\HESI-source-performance\Slice-PASEF\HeLa-phospho\Raw-Data\Unenrich\20221109_HESI-1F-Slice-PASEF-unenrich-HeLa-100ng_1_1_4997.d	20221109_HESI-1F-Slice-PASEF-unenrich-HeLa-100ng_1_1_4997	P29218	P29218	IMPA1_HUMAN	IMPA1	45849.3	45399.3	27557.4	45849.3	45399.3	27557.4	27557.4	SILTDNPTWIIDPIDGTTNFVHR	SILTDNPTWIIDPIDGTTNFVHR	SILTDNPTWIIDPIDGTTNFVHR3	3	0.000989589	0.0202734	0.00126927	0.000363108	0.000315956	0.000341064	0.000316456	0	1	3519.15	3502.94	3505.47		1095.77	0.877691	20.7876	20.7664	20.8089	109.274	21.0711	104.906	Inositol monophosphatase 1	0	0	0.697238	1100.05	1.14312	0.220876	1	0.588229	0.977086	0.71992	0.464482	1981.08;957.039;150.007;581.028;411.02;777.031;1151.05;658.026;1224.05;764.028;1172.05;1044.04;	1981.08;957.039;150.007;581.028;411.02;777.031;1151.05;658.026;1224.05;764.028;1172.05;1044.04;	0.872154;0.91185;0.687575;0.840307;0.490203;0.915591;0.763395;0.875907;0.812079;0.809986;0.836529;0.903413;	29355	0.588229	0	0	0	0.979727	1	1.07	1.083	1.07518	1.07829
Z:\HESI-source-performance\Slice-PASEF\HeLa-phospho\Raw-Data\Unenrich\20221109_HESI-1F-Slice-PASEF-unenrich-HeLa-100ng_1_1_4995.d	20221109_HESI-1F-Slice-PASEF-unenrich-HeLa-100ng_1_1_4995	Q9BXB5	Q9BXB5	OSB10_HUMAN	OSBPL10	19397.6	19184.8	19186.2	19397.6	19184.8	19186.2	19186.2	SILTIPWVELGGK	SILTIPWVELGGK	SILTIPWVELGGK2	2	0.00029876	0.00389436	0.000482118	0.000919681	0.000768049	0.000773196	0.000769428	0	1	19397.6	19184.8	19170.4		1422.2	0.954284	21.2276	21.2063	21.2488	111.437	21.1958	112.736	Oxysterol-binding protein-related protein 10	0	0	0.936234	1439.05	2.53546	0.338633	0.989563	1.71165	0.995513	1.30795	0.414943	3606.13;2593.1;11091.4;4700.15;692.024;815.028;1123.03;171.006;314.01;312.01;563.018;	3606.13;2593.1;11091.4;4700.15;692.024;815.028;1123.03;171.006;314.01;312.01;563.018;	0.992957;0.884504;0.951078;0.932181;0.8177;0.902757;0.856224;0.743054;0.717193;0.678475;0.806248;	29974	1.71165	0	0	0	0.996106	1	0.996042	0.996	0.981833	1.00717
Z:\HESI-source-performance\Slice-PASEF\HeLa-phospho\Raw-Data\Unenrich\20221109_HESI-1F-Slice-PASEF-unenrich-HeLa-100ng_1_1_4996.d	20221109_HESI-1F-Slice-PASEF-unenrich-HeLa-100ng_1_1_4996	Q9BXB5	Q9BXB5	OSB10_HUMAN	OSBPL10	20300.7	20012	21372.4	20300.7	20012	21372.4	21372.4	SILTIPWVELGGK	SILTIPWVELGGK	SILTIPWVELGGK2	2	0.000472188	0.00440903	0.000482118	0.000933707	0.0007768	0.000773196	0.00077821	0	1	20300.7	20012	20012.1		1449.15	0.977464	21.2445	21.2233	21.2657	111.437	21.2153	112.854	Oxysterol-binding protein-related protein 10	0	0	0.61633	1470.05	2.84733	0.585695	0.965594	2.12479	0.994911	1.27771	0.491371	4039.12;2747.08;11625.4;4636.17;351.01;810.028;1411.04;295.01;1193.04;280.009;728.024;	4039.12;2747.08;11625.4;4636.17;351.01;810.028;1411.04;295.01;1193.04;280.009;728.024;	0.998135;0.965988;0.967808;0.983667;0.838517;0.813706;0.91333;0.929939;0.764344;0.805641;0.762759;	30004	2.12479	0	0	0	0.995591	1	0.997292	0.996	0.982298	1.00793
Z:\HESI-source-performance\Slice-PASEF\HeLa-phospho\Raw-Data\Unenrich\20221109_HESI-1F-Slice-PASEF-unenrich-HeLa-100ng_1_1_4997.d	20221109_HESI-1F-Slice-PASEF-unenrich-HeLa-100ng_1_1_4997	Q9BXB5	Q9BXB5	OSB10_HUMAN	OSBPL10	21110.7	20970.8	19632.1	21110.7	20970.8	19632.1	19632.1	SILTIPWVELGGK	SILTIPWVELGGK	SILTIPWVELGGK2	2	0.000637132	0.0111906	0.000482118	0.000934288	0.000795334	0.000773196	0.00079639	0	1	21110.7	20970.8	20985.9		1754.64	0.957067	21.2448	21.2236	21.266	111.437	21.2091	112.987	Oxysterol-binding protein-related protein 10	0	0	0.845311	1765.07	2.49639	0.278729	1	2.10312	0.98722	1.77607	0.880028	4580.16;3270.11;12219.4;4311.14;462.018;663.021;1642.05;266.01;1323.05;1050.04;713.024;	4580.16;3270.11;12219.4;4311.14;462.018;663.021;1642.05;266.01;1323.05;1050.04;713.024;	0.97989;0.956132;0.958616;0.92843;0.843864;0.929447;0.988582;0.797159;0.949843;0.893605;0.863315;	30004	2.10312	0	0	0	0.988809	1	0.998333	0.996	0.982942	1.00871
Z:\HESI-source-performance\Slice-PASEF\HeLa-phospho\Raw-Data\Unenrich\20221109_HESI-1F-Slice-PASEF-unenrich-HeLa-100ng_1_1_4996.d	20221109_HESI-1F-Slice-PASEF-unenrich-HeLa-100ng_1_1_4996	Q7Z6Z7	Q7Z6Z7	HUWE1_HUMAN	HUWE1	71045.4	70317.3	72621.1	71045.4	70317.3	72621.1	72621.1	SILTLSHEPK	SILTLSHEPK	SILTLSHEPK2	2	0.0066073	0.102048	0.00236237	0.000367918	0.000320308	0.000341064	0.000320718	0	1	5874.18	5849.38	5849.4		907.182	0.935182	9.93561	9.91438	9.95686	11.7152	9.8476	12.5528	E3 ubiquitin-protein ligase HUWE1	0	0	0.411413	911.025	1.5631	0.409483	0.863008	0.739177	0.894136	1.19359	0.416578	2781.09;1702.05;368.009;1391.04;1281.04;339.007;286.011;1028.03;1319.04;149.004;289.01;331.008;	2781.09;1702.05;368.009;1391.04;1281.04;339.007;286.011;1028.03;1319.04;149.004;289.01;331.008;	0.959331;0.973236;0.497117;0.840339;0.834573;0.858446;0.490012;0.904142;0.838114;0.756706;0.691174;0.651412;	14018	0.739177	0	0	0	0	1	0.913437	0.931	0.918747	0.924102
Z:\HESI-source-performance\Slice-PASEF\HeLa-phospho\Raw-Data\Unenrich\20221109_HESI-1F-Slice-PASEF-unenrich-HeLa-100ng_1_1_4997.d	20221109_HESI-1F-Slice-PASEF-unenrich-HeLa-100ng_1_1_4997	Q7Z6Z7	Q7Z6Z7	HUWE1_HUMAN	HUWE1	71376.2	70814	68939.8	71376.2	70814	68939.8	68939.8	SILTLSHEPK	SILTLSHEPK	SILTLSHEPK2	2	0.00236237	0.045705	0.00236237	0.000363108	0.000315956	0.000341064	0.000316456	0	1	4980.13	4966.17	4969.75		1339.23	0.949024	9.88247	9.86123	9.90371	11.7152	9.84901	12.0976	E3 ubiquitin-protein ligase HUWE1	0	0	0.802466	1342.03	1.43732	0.491429	0.314108	0.476645	0.949784	2.18223	0.153682	2902.07;952.03;726.02;1126.03;452.013;51.0013;331.011;713.023;405.013;185.005;90.0026;22.0006;	2902.07;952.03;726.02;1126.03;452.013;51.0013;331.011;713.023;405.013;185.005;90.0026;22.0006;	0.964652;0.907485;0.961217;0.943868;0.590066;0.30437;0.803821;0.846594;0.792754;0.631475;0.446137;0.462015;	13943	0.476645	0	0	0	0.954295	1	0.913068	0.931	0.919026	0.922959
Z:\HESI-source-performance\Slice-PASEF\HeLa-phospho\Raw-Data\Unenrich\20221109_HESI-1F-Slice-PASEF-unenrich-HeLa-100ng_1_1_4997.d	20221109_HESI-1F-Slice-PASEF-unenrich-HeLa-100ng_1_1_4997	Q9NY61	Q9NY61	AATF_HUMAN	AATF	5546.12	5554.43	5554.43	5546.12	5554.43	5554.43	5554.43	SILTQIDHILMDK	SILTQIDHILMDK	SILTQIDHILMDK3	3	0.00529678	0.104637	0.0108961	0.0119867	0.0116861	0.00807102	0.0114967	0	1	5546.12	5554.43	5558.43		3384.57	0.921386	20.9159	20.8946	20.9371	107.641	20.9605	106.962	Protein AATF	0	0	0.962216	3377.07	2.24063	0.293861	0.216958	0	0.892028	2.21676	0.366057	1760.04;579.011;2838.06;948.019;258.008;240.006;330.007;431.009;257.005;814.019;435.01;376.008;	1760.04;579.011;2838.06;948.019;258.008;240.006;330.007;431.009;257.005;814.019;435.01;376.008;	0.924042;0.734789;0.969025;0.773839;0.551394;0.468066;0.644636;0.919652;0.756404;0.80844;0.876737;0.731234;	29545	0	0	0	0	0	1	0.8025	0.816	0.810742	0.81016
Z:\HESI-source-performance\Slice-PASEF\HeLa-phospho\Raw-Data\Unenrich\20221109_HESI-1F-Slice-PASEF-unenrich-HeLa-100ng_1_1_4995.d	20221109_HESI-1F-Slice-PASEF-unenrich-HeLa-100ng_1_1_4995	Q9BXB4	Q9BXB4	OSB11_HUMAN	OSBPL11	4429.15	4431.8	4431.8	4429.15	4431.8	4431.8	4431.8	SILTVPWVELGGK	SILTVPWVELGGK	SILTVPWVELGGK2	2	0.0040752	0.0571954	0.0040752	0.0102443	0.0105354	0.0237805	0.010549	0	1	4429.15	4431.8	4428.48		1022.87	0.947959	20.5272	20.506	20.5484	101.839	20.5357	101.306	Oxysterol-binding protein-related protein 11	0	0	0.738345	1023.03	1.9553	0.212612	0.561688	0.79358	0.937913	1.32394	0.358265	2687.08;226.006;1410.06;332.012;472.018;443.015;346.011;961.029;	2687.08;226.006;1410.06;332.012;472.018;443.015;346.011;961.029;	0.956317;0.431893;0.934238;0.938594;0.836217;0.754798;0.524367;0.818924;	28985	0.79358	0	0	0	0.942805	1	0.983068	0.985	0.974306	0.995921
Z:\HESI-source-performance\Slice-PASEF\HeLa-phospho\Raw-Data\Unenrich\20221109_HESI-1F-Slice-PASEF-unenrich-HeLa-100ng_1_1_4997.d	20221109_HESI-1F-Slice-PASEF-unenrich-HeLa-100ng_1_1_4997	Q9BXB4	Q9BXB4	OSB11_HUMAN	OSBPL11	5002.15	4925.24	4925.24	5002.15	4925.24	4925.24	4925.24	SILTVPWVELGGK	SILTVPWVELGGK	SILTVPWVELGGK2	2	0.00641286	0.126241	0.0040752	0.0438169	0.0380052	0.0237805	0.0380665	0	1	5002.15	4925.24	4928.79		1334.19	0.971021	20.5233	20.502	20.5446	101.839	20.5378	101.237	Oxysterol-binding protein-related protein 11	0	0	0.89869	1354.05	1.86261	0.0435571	0.486196	0.931062	0.872576	1.25573	0.340458	3540.11;527.018;956.032;506.015;424.013;498.016;944.037;762.026;	3540.11;527.018;956.032;506.015;424.013;498.016;944.037;762.026;	0.991896;0.808973;0.964181;0.8379;0.713867;0.839328;0.812483;0.913773;	28985	0.931062	0	0	0	0	1	0.983854	0.985	0.974717	0.995977
Z:\HESI-source-performance\Slice-PASEF\HeLa-phospho\Raw-Data\Unenrich\20221109_HESI-1F-Slice-PASEF-unenrich-HeLa-100ng_1_1_4995.d	20221109_HESI-1F-Slice-PASEF-unenrich-HeLa-100ng_1_1_4995	Q14684	Q14684	RRP1B_HUMAN	RRP1B	16070.4	16131.2	16131.2	16070.4	16131.2	16131.2	16131.2	SILVSPTGPSR	SILVSPTGPSR	SILVSPTGPSR2	2	0.000732664	0.0102603	0.000357031	0.000406835	0.00036049	0.000341064	0.000361011	0	1	12626.3	12456.3	12447		2857.9	0.960345	10.7971	10.7759	10.8184	20.1941	10.9136	19.2567	Ribosomal RNA processing protein 1 homolog B	0	0	0.581282	2899.07	2.11201	0.526881	0.992148	1.24024	0.988264	0.887523	0.354608	6619.16;2224.05;3577.08;3783.1;1241.03;865.02;510.012;2496.07;	6619.16;2224.05;3577.08;3783.1;1241.03;865.02;510.012;2496.07;	0.984724;0.893001;0.98097;0.957281;0.875335;0.746975;0.984684;0.936326;	15233	1.24024	0	0	0	0.98974	1	0.862292	0.863	0.854233	0.871966
Z:\HESI-source-performance\Slice-PASEF\HeLa-phospho\Raw-Data\Unenrich\20221109_HESI-1F-Slice-PASEF-unenrich-HeLa-100ng_1_1_4996.d	20221109_HESI-1F-Slice-PASEF-unenrich-HeLa-100ng_1_1_4996	Q14684	Q14684	RRP1B_HUMAN	RRP1B	15924.4	16006.3	16006.3	15924.4	16006.3	16006.3	16006.3	SILVSPTGPSR	SILVSPTGPSR	SILVSPTGPSR2	2	0.00115559	0.0143078	0.000357031	0.000367918	0.000320308	0.000341064	0.000320718	0	1	11825.3	11756.3	11756.3		3750.11	0.972578	10.8056	10.7843	10.8268	20.1941	10.9289	19.2864	Ribosomal RNA processing protein 1 homolog B	0	0	0.903581	3772.1	2.53004	0.514332	0.324766	0.418995	0.983671	1.90255	0.224799	6799.16;2543.06;4745.12;2483.06;2708.06;225.007;486.011;2846.06;	6799.16;2543.06;4745.12;2483.06;2708.06;225.007;486.011;2846.06;	0.966568;0.990013;0.883697;0.971177;0.912893;0.697865;0.620963;0.985884;	15248	0.418995	0	0	0	0.985692	1	0.861042	0.863	0.854606	0.869882
Z:\HESI-source-performance\Slice-PASEF\HeLa-phospho\Raw-Data\Unenrich\20221109_HESI-1F-Slice-PASEF-unenrich-HeLa-100ng_1_1_4997.d	20221109_HESI-1F-Slice-PASEF-unenrich-HeLa-100ng_1_1_4997	Q14684	Q14684	RRP1B_HUMAN	RRP1B	17565.4	17336.6	17336.7	17565.4	17336.6	17336.7	17336.7	SILVSPTGPSR	SILVSPTGPSR	SILVSPTGPSR2	2	0.000257798	0.00329028	0.000357031	0.000363108	0.000315956	0.000341064	0.000316456	0	1	12054.3	11866.4	11875		3179.08	0.963117	10.8266	10.8054	10.8478	20.1941	10.9259	19.4913	Ribosomal RNA processing protein 1 homolog B	0	0	0.597701	3227.08	2.60899	0.443838	0.999927	0.368815	0.996208	1.07376	0.447157	6081.14;1909.05;3050.08;4064.09;1374.04;586.014;805.021;1570.04;	6081.14;1909.05;3050.08;4064.09;1374.04;586.014;805.021;1570.04;	0.948929;0.963804;0.964203;0.984024;0.796795;0.72975;0.803898;0.782118;	15278	0.368815	0	0	0	0.99671	1	0.862083	0.863	0.855106	0.870925
Z:\HESI-source-performance\Slice-PASEF\HeLa-phospho\Raw-Data\Unenrich\20221109_HESI-1F-Slice-PASEF-unenrich-HeLa-100ng_1_1_4997.d	20221109_HESI-1F-Slice-PASEF-unenrich-HeLa-100ng_1_1_4997	Q15528	Q15528	MED22_HUMAN	MED22	3368.11	3366.41	3366.41	3368.11	3366.41	3366.41	3366.41	SIMDNFTEIIK	SIMDNFTEIIK	SIMDNFTEIIK2	2	0.00446458	0.0881283	0.00926774	0.0210448	0.0206981	0.037234	0.0205285	0	1	3368.11	3366.41	3368.84		1428.35	0.946041	19.4517	19.4305	19.4729	88.122	19.4481	87.9548	Mediator of RNA polymerase II transcription subunit 22	0	0	0.838936	1428.04	1.82872	0.438361	1	0.195681	0.907487	1.13645	0.253947	1206.04;745.026;1417.05;343.01;262.008;634.025;639.02;340.011;547.018;1603.05;598.018;525.015;	1206.04;745.026;1417.05;343.01;262.008;634.025;639.02;340.011;547.018;1603.05;598.018;525.015;	0.976933;0.928325;0.929064;0.804844;0.740803;0.788306;0.866262;0.625529;0.957477;0.903671;0.898384;0.842006;	27471	0.195681	0	0	0	0.911872	1	0.96375	0.962	0.949319	0.974385
Z:\HESI-source-performance\Slice-PASEF\HeLa-phospho\Raw-Data\Unenrich\20221109_HESI-1F-Slice-PASEF-unenrich-HeLa-100ng_1_1_4995.d	20221109_HESI-1F-Slice-PASEF-unenrich-HeLa-100ng_1_1_4995	Q8WVM8	Q8WVM8	SCFD1_HUMAN	SCFD1	17617.6	17298	18010.8	17617.6	17298	18010.8	18010.8	SIMGLEGEDEGAISMLSDNTAK	SIMGLEGEDEGAISMLSDNTAK	SIMGLEGEDEGAISMLSDNTAK3	3	0.004	0.0548737	0.000357031	0.000406835	0.00036049	0.000341064	0.000361011	0	1	12493.4	12335.3	12326		901.786	0.970717	18.3946	18.3734	18.4158	79.6878	18.635	77.445	Sec1 family domain-containing protein 1	0	0	0.66472	914.031	1.97262	0.4803	1	0	0.940283	0.907479	0.384628	5365.17;3631.1;3198.11;3930.12;1223.05;567.017;765.023;1499.05;764.025;280.012;354.011;541.022;	5365.17;3631.1;3198.11;3930.12;1223.05;567.017;765.023;1499.05;764.025;280.012;354.011;541.022;	0.973046;0.946252;0.94891;0.985285;0.984705;0.778876;0.651026;0.763448;0.971529;0.661448;0.817785;0.756337;	25968	0	0	0	0	0.945126	1	1.01146	1.014	1.00203	1.02428
Z:\HESI-source-performance\Slice-PASEF\HeLa-phospho\Raw-Data\Unenrich\20221109_HESI-1F-Slice-PASEF-unenrich-HeLa-100ng_1_1_4996.d	20221109_HESI-1F-Slice-PASEF-unenrich-HeLa-100ng_1_1_4996	Q8WVM8	Q8WVM8	SCFD1_HUMAN	SCFD1	20180.5	19995.4	18493.8	20180.5	19995.4	18493.8	18493.8	SIMGLEGEDEGAISMLSDNTAK	SIMGLEGEDEGAISMLSDNTAK	SIMGLEGEDEGAISMLSDNTAK3	3	0.000793966	0.00856866	0.000357031	0.000367918	0.000320308	0.000341064	0.000320718	0	1	11855.4	11722.9	11722.9		1459.56	0.929146	18.3801	18.3589	18.4013	79.6878	18.6405	77.3003	Sec1 family domain-containing protein 1	0	0	0.791774	1476.05	1.64137	0.610279	1	0	0.990156	0.844769	0.331519	5049.15;3721.12;3319.12;3487.11;1234.05;973.031;241.009;824.025;1345.04;194.005;659.025;1294.04;	5049.15;3721.12;3319.12;3487.11;1234.05;973.031;241.009;824.025;1345.04;194.005;659.025;1294.04;	0.896615;0.980684;0.940369;0.965567;0.729056;0.756269;0.688387;0.775224;0.825472;0.674179;0.778541;0.739402;	25953	0	0	0	0	0.991431	1	1.01125	1.014	1.00204	1.02386
Z:\HESI-source-performance\Slice-PASEF\HeLa-phospho\Raw-Data\Unenrich\20221109_HESI-1F-Slice-PASEF-unenrich-HeLa-100ng_1_1_4997.d	20221109_HESI-1F-Slice-PASEF-unenrich-HeLa-100ng_1_1_4997	Q8WVM8	Q8WVM8	SCFD1_HUMAN	SCFD1	15216.3	15056.8	15619.3	15216.3	15056.8	15619.3	15619.3	SIMGLEGEDEGAISMLSDNTAK	SIMGLEGEDEGAISMLSDNTAK	SIMGLEGEDEGAISMLSDNTAK3	3	0.000257798	0.00379466	0.000357031	0.000363108	0.000315956	0.000341064	0.000316456	0	1	8351.28	8274.26	8280.23		1260.23	0.968649	18.3485	18.3273	18.3697	79.6878	18.6414	76.968	Sec1 family domain-containing protein 1	0	0	0.710007	1271.05	2.70992	0.434714	0.935385	0.291203	0.99563	2.19727	0.368588	3060.11;2885.11;3480.11;1811.06;637.022;616.022;662.02;627.019;750.024;809.028;178.006;534.022;	3060.11;2885.11;3480.11;1811.06;637.022;616.022;662.02;627.019;750.024;809.028;178.006;534.022;	0.97665;0.835011;0.99694;0.900767;0.83172;0.767669;0.681312;0.667922;0.924957;0.772572;0.559777;0.664075;	25908	0.291203	0	0	0	0.996205	1	1.01552	1.014	1.00257	1.02651
Z:\HESI-source-performance\Slice-PASEF\HeLa-phospho\Raw-Data\Unenrich\20221109_HESI-1F-Slice-PASEF-unenrich-HeLa-100ng_1_1_4995.d	20221109_HESI-1F-Slice-PASEF-unenrich-HeLa-100ng_1_1_4995	Q9Y5S2	Q9Y5S2	MRCKB_HUMAN	CDC42BPB	15821.4	15804	15240.2	15821.4	15804	15240.2	15240.2	SIMQSNTLTK	SIMQSNTLTK	SIMQSNTLTK2	2	0.00526752	0.0743293	0.00523829	0.000406835	0.00036049	0.000341064	0.000361011	0	1	11402.3	11332.2	11323.8		3916.94	0.906738	8.77063	8.74942	8.79183	-0.0936887	8.36248	3.17286	Serine/threonine-protein kinase MRCK beta	0	0	0.594201	3944.11	2.9503	0.45425	0.84147	0.219591	0.920787	1.56389	0.253973	2488.06;1507.04;1009.03;1692.04;1271.03;8203.25;1171.03;266.007;951.026;674.016;10.0003;17743.5;	2488.06;1507.04;1009.03;1692.04;1271.03;8203.25;1171.03;266.007;951.026;674.016;10.0003;17743.5;	0.938386;0.996121;0.731179;0.849052;0.956231;0.902216;0.613844;0.656256;0.663992;0.888563;0.485826;0.782288;	12368	0.219591	0	0	0	0.925671	1	0.879792	0.887	0.880178	0.888756
Z:\HESI-source-performance\Slice-PASEF\HeLa-phospho\Raw-Data\Unenrich\20221109_HESI-1F-Slice-PASEF-unenrich-HeLa-100ng_1_1_4997.d	20221109_HESI-1F-Slice-PASEF-unenrich-HeLa-100ng_1_1_4997	Q9Y5S2	Q9Y5S2	MRCKB_HUMAN	CDC42BPB	12558.4	12333.5	13228.6	12558.4	12333.5	13228.6	13228.6	SIMQSNTLTK	SIMQSNTLTK	SIMQSNTLTK2	2	0.00523829	0.103401	0.00523829	0.000363108	0.000315956	0.000341064	0.000316456	0	1	11088.3	11049.9	11057.8		4759.03	0.934805	8.77927	8.75806	8.80048	-0.0936887	8.37285	3.1861	Serine/threonine-protein kinase MRCK beta	0	0	0.883331	4772.15	2.59704	0.378107	0.995247	0	0.893167	0.909077	0.391542	2452.06;1567.04;993.031;1081.02;508.01;8440.25;1639.04;388.01;708.019;470.013;0;17415.5;	2452.06;1567.04;993.031;1081.02;508.01;8440.25;1639.04;388.01;708.019;470.013;0;17415.5;	0.781857;0.886944;0.919137;0.963576;0.804687;0.940006;0.546765;0.523228;0.839403;0.741097;0;0.462195;	12383	0	0	0	0	0	1	0.883542	0.887	0.880199	0.892687
Z:\HESI-source-performance\Slice-PASEF\HeLa-phospho\Raw-Data\Unenrich\20221109_HESI-1F-Slice-PASEF-unenrich-HeLa-100ng_1_1_4995.d	20221109_HESI-1F-Slice-PASEF-unenrich-HeLa-100ng_1_1_4995	Q9GZL7	Q9GZL7	WDR12_HUMAN	WDR12	22105.8	21714	21782.1	22105.8	21714	21782.1	21782.1	SIMTIVGHTDVVK	SIMTIVGHTDVVK	SIMTIVGHTDVVK2	2	0.00169278	0.01983	0.000176929	0.000406835	0.00036049	0.000341064	0.000361011	0	1	3684.14	3674.19	3671.44		2096.82	0.853334	13.641	13.6197	13.6622	40.4028	13.5808	40.8933	Ribosome biogenesis protein WDR12	0	0	0.413566	2104.07	1.30213	0.604839	0.0936012	1.64809	0.977564	1.12637	0.200722	1056.03;1393.05;1235.05;740.026;5988.22;2500.1;301.009;1406.06;276.013;519.022;1293.05;2384.09;	1056.03;1393.05;1235.05;740.026;5988.22;2500.1;301.009;1406.06;276.013;519.022;1293.05;2384.09;	0.80715;0.898698;0.841657;0.925593;0.933903;0.883299;0.668563;0.832328;0.673411;0.647256;0.861377;0.9399;	19250	1.64809	0	0	0	0.98017	1	1.015	1.029	1.01527	1.0272
Z:\HESI-source-performance\Slice-PASEF\HeLa-phospho\Raw-Data\Unenrich\20221109_HESI-1F-Slice-PASEF-unenrich-HeLa-100ng_1_1_4996.d	20221109_HESI-1F-Slice-PASEF-unenrich-HeLa-100ng_1_1_4996	Q9GZL7	Q9GZL7	WDR12_HUMAN	WDR12	21667.6	21528.8	21955.9	21667.6	21528.8	21955.9	21955.9	SIMTIVGHTDVVK	SIMTIVGHTDVVK	SIMTIVGHTDVVK2	2	0.000117918	0.000799705	0.000176929	0.000367918	0.000320308	0.000341064	0.000320718	0	1	4519.17	4524.8	4524.82		2840.66	0.95067	13.6169	13.5957	13.6381	40.4028	13.5882	40.6086	Ribosome biogenesis protein WDR12	0	0	0.894706	2837.11	2.6927	0.419333	0.977029	0.465949	0.999073	1.56844	0.181394	1506.06;1834.07;1179.04;672.027;4396.15;803.03;618.02;1763.06;712.031;712.028;2914.11;1284.04;	1506.06;1834.07;1179.04;672.027;4396.15;803.03;618.02;1763.06;712.031;712.028;2914.11;1284.04;	0.921958;0.993397;0.920881;0.858598;0.871302;0.799392;0.814373;0.753274;0.78701;0.811418;0.731308;0.858311;	19220	0.465949	0	0	0	0.9992	1	1.01292	1.029	1.01664	1.02527
Z:\HESI-source-performance\Slice-PASEF\HeLa-phospho\Raw-Data\Unenrich\20221109_HESI-1F-Slice-PASEF-unenrich-HeLa-100ng_1_1_4997.d	20221109_HESI-1F-Slice-PASEF-unenrich-HeLa-100ng_1_1_4997	Q9GZL7	Q9GZL7	WDR12_HUMAN	WDR12	21429.7	21095.5	20620.7	21429.7	21095.5	20620.7	20620.7	SIMTIVGHTDVVK	SIMTIVGHTDVVK	SIMTIVGHTDVVK2	2	0.00795594	0.148326	0.000176929	0.000363108	0.000315956	0.000341064	0.000316456	0	1	4717.18	4677.59	4680.97		2130.59	0.955149	13.6062	13.585	13.6274	40.4028	13.5829	40.5672	Ribosome biogenesis protein WDR12	0	0	0.863511	2147.08	2.47294	0.417493	0.958287	0.873482	0.853548	1.75743	0.134453	1304.04;1616.06;1797.08;1017.03;3915.12;1039.04;639.022;505.015;93.0031;596.022;5441.23;1537.05;	1304.04;1616.06;1797.08;1017.03;3915.12;1039.04;639.022;505.015;93.0031;596.022;5441.23;1537.05;	0.9536;0.938343;0.971386;0.739115;0.832614;0.828771;0.985543;0.772479;0.200562;0.476675;0.93306;0.871042;	19205	0.873482	0	0	0	0	1	1.0249	1.029	1.01721	1.03457
Z:\HESI-source-performance\Slice-PASEF\HeLa-phospho\Raw-Data\Unenrich\20221109_HESI-1F-Slice-PASEF-unenrich-HeLa-100ng_1_1_4997.d	20221109_HESI-1F-Slice-PASEF-unenrich-HeLa-100ng_1_1_4997	Q9GZL7	Q9GZL7	WDR12_HUMAN	WDR12	21429.7	21095.5	20620.7	21429.7	21095.5	20620.7	20620.7	SIMTIVGHTDVVK	SIMTIVGHTDVVK	SIMTIVGHTDVVK3	3	0.00345725	0.0646812	0.00711918	0.000363108	0.000315956	0.000341064	0.000316456	0	1	3342.06	3302.27	3304.65		876.1	0.836845	13.6592	13.638	13.6804	40.4028	13.5829	40.9562	Ribosome biogenesis protein WDR12	0	0	0.757324	886.017	1.72079	0.498896	0.947861	0	0.930387	1.50905	0.386857	308.006;1272.02;1762.03;968.018;373.007;687.011;876.016;775.015;1250.02;284.006;550.011;6225.12;	308.006;1272.02;1762.03;968.018;373.007;687.011;876.016;775.015;1250.02;284.006;550.011;6225.12;	0.888486;0.726306;0.907617;0.708743;0.692533;0.473226;0.862488;0.705302;0.676146;0.693236;0.740892;0.717541;	19286	0	0	0	0	0.935319	1	0.775	0.786	0.780697	0.781309
Z:\HESI-source-performance\Slice-PASEF\HeLa-phospho\Raw-Data\Unenrich\20221109_HESI-1F-Slice-PASEF-unenrich-HeLa-100ng_1_1_4995.d	20221109_HESI-1F-Slice-PASEF-unenrich-HeLa-100ng_1_1_4995	Q07065	Q07065	CKAP4_HUMAN	CKAP4	37721.9	37657.6	38570.1	37721.9	37657.6	38570.1	38570.1	SINDNIAIFTEVQK	SINDNIAIFTEVQK	SINDNIAIFTEVQK2	2	0.000150105	0.000164521	3.98678e-05	0.000406835	0.00036049	0.000341064	0.000361011	0	1	9147.38	9101.75	9094.95		3595.4	0.977239	17.2592	17.238	17.2804	68.7777	17.2874	68.501	Cytoskeleton-associated protein 4	0	0	0.883421	3616.12	3.49942	0.558114	1	1.4576	0.99981	2.5737	0.209125	4630.22;4172.14;1809.07;2708.1;1710.06;727.03;3011.11;694.027;1892.07;469.016;500.018;765.027;	4630.22;4172.14;1809.07;2708.1;1710.06;727.03;3011.11;694.027;1892.07;469.016;500.018;765.027;	0.992736;0.954346;0.960958;0.961619;0.899277;0.945932;0.949781;0.949281;0.853214;0.820689;0.732614;0.685672;	24362	1.4576	0	0	0	0.999835	1	1.05625	1.066	1.05491	1.06653
Z:\HESI-source-performance\Slice-PASEF\HeLa-phospho\Raw-Data\Unenrich\20221109_HESI-1F-Slice-PASEF-unenrich-HeLa-100ng_1_1_4996.d	20221109_HESI-1F-Slice-PASEF-unenrich-HeLa-100ng_1_1_4996	Q07065	Q07065	CKAP4_HUMAN	CKAP4	37415.9	37326	37904	37415.9	37326	37904	37904	SINDNIAIFTEVQK	SINDNIAIFTEVQK	SINDNIAIFTEVQK2	2	3.98678e-05	3.98678e-05	3.98678e-05	0.000367918	0.000320308	0.000341064	0.000320718	0	1	8842.32	8811.48	8811.51		3754.02	0.954414	17.2556	17.2344	17.2768	68.7777	17.2967	68.3819	Cytoskeleton-associated protein 4	0	0	0.943069	3767.15	2.82889	0.584078	1	1.22169	0.999954	2.84186	0.233082	4485.16;3733.14;1984.07;2373.08;1985.08;1334.05;2950.11;954.037;1575.06;626.022;258.008;610.024;	4485.16;3733.14;1984.07;2373.08;1985.08;1334.05;2950.11;954.037;1575.06;626.022;258.008;610.024;	0.940153;0.889401;0.945333;0.988962;0.8323;0.969797;0.957552;0.86108;0.896538;0.875334;0.919092;0.97131;	24362	1.22169	0	0	0	0.99996	1	1.05635	1.066	1.05565	1.0661
Z:\HESI-source-performance\Slice-PASEF\HeLa-phospho\Raw-Data\Unenrich\20221109_HESI-1F-Slice-PASEF-unenrich-HeLa-100ng_1_1_4997.d	20221109_HESI-1F-Slice-PASEF-unenrich-HeLa-100ng_1_1_4997	Q07065	Q07065	CKAP4_HUMAN	CKAP4	39543	39743	38219	39543	39743	38219	38219	SINDNIAIFTEVQK	SINDNIAIFTEVQK	SINDNIAIFTEVQK2	2	0.000210011	0.000753046	3.98678e-05	0.000363108	0.000315956	0.000341064	0.000316456	0	1	9085.39	8994.94	9001.43		3592.64	0.959224	17.2557	17.2345	17.2769	68.7777	17.2993	68.3576	Cytoskeleton-associated protein 4	0	0	0.904284	3626.15	2.39354	0.493394	1	1.02462	0.99913	1.57118	0.417891	4963.25;4489.16;1661.05;2461.09;1749.07;824.029;3121.14;881.031;1540.05;827.034;357.012;1279.05;	4963.25;4489.16;1661.05;2461.09;1749.07;824.029;3121.14;881.031;1540.05;827.034;357.012;1279.05;	0.994035;0.993564;0.931864;0.907487;0.865155;0.827543;0.938902;0.960238;0.945412;0.82301;0.839877;0.824953;	24362	1.02462	0	0	0	0.999247	1	1.05854	1.066	1.05582	1.0677
Z:\HESI-source-performance\Slice-PASEF\HeLa-phospho\Raw-Data\Unenrich\20221109_HESI-1F-Slice-PASEF-unenrich-HeLa-100ng_1_1_4995.d	20221109_HESI-1F-Slice-PASEF-unenrich-HeLa-100ng_1_1_4995	Q92820	Q92820	GGH_HUMAN	GGH	36778.2	36808.8	36292.1	36778.2	36808.8	36292.1	36292.1	SINGILFPGGSVDLR	SINGILFPGGSVDLR	SINGILFPGGSVDLR2	2	0.000150105	0.000112593	0.000176929	0.000406835	0.00036049	0.000341064	0.000361011	0	1	11921.4	11921.6	11912.7		1751.78	0.971222	19.0418	19.0206	19.063	83.7304	19.0724	83.536	Gamma-glutamyl hydrolase	0	0	0.885097	1753.07	2.23343	0.271848	1	2.47147	0.99987	0.938782	0.383049	5945.22;4158.15;1818.06;2066.07;1094.03;2007.06;1640.07;550.016;1628.06;771.033;1096.04;697.03;	5945.22;4158.15;1818.06;2066.07;1094.03;2007.06;1640.07;550.016;1628.06;771.033;1096.04;697.03;	0.990792;0.93999;0.978659;0.924682;0.813025;0.799778;0.951671;0.8534;0.926237;0.9606;0.948491;0.886255;	26883	2.47147	0	0	0	0.99985	1	1.02833	1.033	1.0205	1.03927
Z:\HESI-source-performance\Slice-PASEF\HeLa-phospho\Raw-Data\Unenrich\20221109_HESI-1F-Slice-PASEF-unenrich-HeLa-100ng_1_1_4996.d	20221109_HESI-1F-Slice-PASEF-unenrich-HeLa-100ng_1_1_4996	Q92820	Q92820	GGH_HUMAN	GGH	38369.1	38433.8	33943.1	38369.1	38433.8	33943.1	33943.1	SINGILFPGGSVDLR	SINGILFPGGSVDLR	SINGILFPGGSVDLR2	2	0.000117918	0.000398279	0.000176929	0.000367918	0.000320308	0.000341064	0.000320718	0	1	12467.4	12399.3	12399.3		2831.55	0.973069	19.0273	19.0061	19.0485	83.7304	19.0805	83.313	Gamma-glutamyl hydrolase	0	0	0.848461	2847.1	2.94999	0.274117	1	3.91627	0.999538	0.495496	0.376215	6294.23;3548.13;2625.08;2087.08;1044.03;1706.06;2117.07;829.029;1903.07;904.029;2822.1;830.029;	6294.23;3548.13;2625.08;2087.08;1044.03;1706.06;2117.07;829.029;1903.07;904.029;2822.1;830.029;	0.983232;0.97456;0.946686;0.989285;0.821718;0.861269;0.958656;0.877382;0.96015;0.837835;0.975429;0.973039;	26868	3.91627	0	0	0	0.999602	1	1.02667	1.033	1.02164	1.0371
Z:\HESI-source-performance\Slice-PASEF\HeLa-phospho\Raw-Data\Unenrich\20221109_HESI-1F-Slice-PASEF-unenrich-HeLa-100ng_1_1_4997.d	20221109_HESI-1F-Slice-PASEF-unenrich-HeLa-100ng_1_1_4997	Q92820	Q92820	GGH_HUMAN	GGH	31607.9	31004	35583.4	31607.9	31004	35583.4	35583.4	SINGILFPGGSVDLR	SINGILFPGGSVDLR	SINGILFPGGSVDLR2	2	0.000210011	0.000450112	0.000176929	0.000363108	0.000315956	0.000341064	0.000316456	0	1	12571.5	12489.8	12498.8		2514.48	0.982736	19.0274	19.0062	19.0486	83.7304	19.076	83.3714	Gamma-glutamyl hydrolase	0	0	0.866986	2529.09	2.63874	0.347726	1	2.33808	0.99948	1.89086	0.516118	7204.26;3110.11;2257.08;1957.08;950.025;1671.06;1667.06;819.031;1818.06;791.026;3337.09;511.019;	7204.26;3110.11;2257.08;1957.08;950.025;1671.06;1667.06;819.031;1818.06;791.026;3337.09;511.019;	0.99707;0.967282;0.95828;0.890722;0.791213;0.890591;0.97849;0.859141;0.919775;0.972287;0.617663;0.942713;	26868	2.33808	0	0	0	0.99955	1	1.02927	1.033	1.02216	1.03946
Z:\HESI-source-performance\Slice-PASEF\HeLa-phospho\Raw-Data\Unenrich\20221109_HESI-1F-Slice-PASEF-unenrich-HeLa-100ng_1_1_4995.d	20221109_HESI-1F-Slice-PASEF-unenrich-HeLa-100ng_1_1_4995	Q9UPQ0	Q9UPQ0	LIMC1_HUMAN	LIMCH1	45100.4	44771.1	45214.4	45100.4	44771.1	45214.4	45214.4	SINHQIESPSER	SINHQIESPSER	SINHQIESPSER3	3	0.000732664	0.0100441	0.00124905	0.000406835	0.00036049	0.000341064	0.000361011	0	1	8419.13	8428.11	8421.81		1980.67	0.9664	5.64107	5.61987	5.66228	-23.5721	5.57132	-23.378	LIM and calponin homology domains-containing protein 1	0	0	0.413144	1980.04	2.25552	0.476292	0.0932406	1.16111	0.988509	1.68533	0.477443	3781.06;2851.05;121.002;1787.03;1343.03;3891.06;3240.07;364.008;847.014;2140.04;341.007;1113.02;	3781.06;2851.05;121.002;1787.03;1343.03;3891.06;3240.07;364.008;847.014;2140.04;341.007;1113.02;	0.998133;0.934975;0.490262;0.949394;0.940924;0.824785;0.882547;0.765652;0.808807;0.814538;0.751249;0.986178;	7946	1.16111	0	0	0	0.989956	1	0.760104	0.776	0.769246	0.766298
Z:\HESI-source-performance\Slice-PASEF\HeLa-phospho\Raw-Data\Unenrich\20221109_HESI-1F-Slice-PASEF-unenrich-HeLa-100ng_1_1_4997.d	20221109_HESI-1F-Slice-PASEF-unenrich-HeLa-100ng_1_1_4997	Q9UPQ0	Q9UPQ0	LIMC1_HUMAN	LIMCH1	47078.4	46896.1	45247.5	47078.4	46896.1	45247.5	45247.5	SINHQIESPSER	SINHQIESPSER	SINHQIESPSER3	3	0.000713596	0.0147151	0.00124905	0.000363108	0.000315956	0.000341064	0.000316456	0	1	9613.16	9376.73	9383.49		2051.82	0.942481	5.63953	5.61833	5.66075	-23.5721	5.56512	-23.3645	LIM and calponin homology domains-containing protein 1	0	0	0.789947	2102.04	2.42382	0.447162	0.973593	0.535225	0.983263	1.50748	0.336279	3828.06;2923.05;115.002;2862.05;1135.02;4000.08;568.01;769.013;815.015;1994.03;770.013;957.016;	3828.06;2923.05;115.002;2862.05;1135.02;4000.08;568.01;769.013;815.015;1994.03;770.013;957.016;	0.90791;0.978982;0.480479;0.951441;0.83763;0.875408;0.613012;0.909682;0.677175;0.965753;0.814889;0.74479;	7946	0.535225	0	0	0	0.985285	1	0.760312	0.776	0.769821	0.766
Z:\HESI-source-performance\Slice-PASEF\HeLa-phospho\Raw-Data\Unenrich\20221109_HESI-1F-Slice-PASEF-unenrich-HeLa-100ng_1_1_4995.d	20221109_HESI-1F-Slice-PASEF-unenrich-HeLa-100ng_1_1_4995	P53396	P53396	ACLY_HUMAN	ACLY	331751	332028	333738	331751	332028	333738	333738	SINNPDM(UniMod:35)R	SINNPDMR	SINNPDM(UniMod:35)R2	2	0.00427858	0.061203	0.00104716	0.000406835	0.00036049	0.000341064	0.000361011	0	1	4635.09	4653.62	4650.14		1459.75	0.891217	4.12431	4.10309	4.14552	-35.4991	4.27827	-37.2665	ATP-citrate synthase	0	0	0.215702	1455.03	1.24327	0.220247	0.893628	0.0722518	0.93385	1.05135	0.245354	1919.03;1636.04;1080.03;100.002;512.012;78.0021;866.019;0;351.007;	1919.03;1636.04;1080.03;100.002;512.012;78.0021;866.019;0;351.007;	0.943898;0.832339;0.886799;0.299123;0.792609;0.362363;0.584785;0;0.816916;	5800	0.0722518	0	0	0	0.938797	1	0.80625	0.814	0.806891	0.81434
Z:\HESI-source-performance\Slice-PASEF\HeLa-phospho\Raw-Data\Unenrich\20221109_HESI-1F-Slice-PASEF-unenrich-HeLa-100ng_1_1_4996.d	20221109_HESI-1F-Slice-PASEF-unenrich-HeLa-100ng_1_1_4996	P53396	P53396	ACLY_HUMAN	ACLY	334537	335100	334957	334537	335100	334957	334957	SINNPDM(UniMod:35)R	SINNPDMR	SINNPDM(UniMod:35)R2	2	0.000598279	0.00621019	0.00104716	0.000367918	0.000320308	0.000341064	0.000320718	0	1	3889.08	3806.48	3806.5		2722.98	0.970533	4.13281	4.11161	4.15402	-35.4991	4.28142	-37.1347	ATP-citrate synthase	0	0	0.650095	2782.06	2.38371	0.112432	0.989679	0.103749	0.992846	1.96467	0.258872	2154.04;1070.03;665.013;343.008;683.016;383.01;220.004;230.006;367.009;	2154.04;1070.03;665.013;343.008;683.016;383.01;220.004;230.006;367.009;	0.968707;0.985457;0.952434;0.666822;0.803367;0.830662;0.477233;0.60185;0.745902;	5815	0.103749	0	0	0	0.99379	1	0.806136	0.814	0.807585	0.814086
Z:\HESI-source-performance\Slice-PASEF\HeLa-phospho\Raw-Data\Unenrich\20221109_HESI-1F-Slice-PASEF-unenrich-HeLa-100ng_1_1_4997.d	20221109_HESI-1F-Slice-PASEF-unenrich-HeLa-100ng_1_1_4997	P53396	P53396	ACLY_HUMAN	ACLY	333981	327544	325989	333981	327544	325989	325989	SINNPDM(UniMod:35)R	SINNPDMR	SINNPDM(UniMod:35)R2	2	0.00295098	0.0579679	0.00104716	0.000363108	0.000315956	0.000341064	0.000316456	0	1	3438.07	3425.31	3427.78		2661.07	0.809819	4.13304	4.1118	4.15424	-35.4991	4.28454	-37.0471	ATP-citrate synthase	0	0	0.731462	2669.05	2.14339	0.279233	0.862832	0	0.937158	0.983533	0.403357	1577.03;1319.03;542.01;197.004;416.009;215.006;639.015;392.007;557.013;	1577.03;1319.03;542.01;197.004;416.009;215.006;639.015;392.007;557.013;	0.763488;0.810374;0.943271;0.418945;0.962484;0.42665;0.951286;0.839604;0.648697;	5815	0	0	0	0	0.942032	1	0.797083	0.814	0.807682	0.803441
Z:\HESI-source-performance\Slice-PASEF\HeLa-phospho\Raw-Data\Unenrich\20221109_HESI-1F-Slice-PASEF-unenrich-HeLa-100ng_1_1_4995.d	20221109_HESI-1F-Slice-PASEF-unenrich-HeLa-100ng_1_1_4995	P53396	P53396	ACLY_HUMAN	ACLY	331751	332028	333738	331751	332028	333738	333738	SINNPDMR	SINNPDMR	SINNPDMR2	2	6.9221e-05	6.9221e-05	6.9221e-05	0.000406835	0.00036049	0.000341064	0.000361011	0	1	84007.8	84063.4	84000.5		23526.4	0.996645	5.80023	5.77902	5.82144	-20.3209	5.94216	-21.8222	ATP-citrate synthase	0	0	0.980677	23528.5	5.11963	0.306012	0.988762	1.06705	0.99992	1.12423	0.251815	52056.2;24644.5;15906.4;7307.13;1850.04;2673.06;1394.03;343.007;2094.04;1407.03;	52056.2;24644.5;15906.4;7307.13;1850.04;2673.06;1394.03;343.007;2094.04;1407.03;	0.996638;0.997609;0.974698;0.993439;0.923479;0.925139;0.859426;0.663064;0.986662;0.848446;	8171	1.06705	0	0	0	0.999931	1	0.803646	0.819	0.813382	0.811968
Z:\HESI-source-performance\Slice-PASEF\HeLa-phospho\Raw-Data\Unenrich\20221109_HESI-1F-Slice-PASEF-unenrich-HeLa-100ng_1_1_4996.d	20221109_HESI-1F-Slice-PASEF-unenrich-HeLa-100ng_1_1_4996	P53396	P53396	ACLY_HUMAN	ACLY	334537	335100	334957	334537	335100	334957	334957	SINNPDMR	SINNPDMR	SINNPDMR2	2	7.93588e-05	0.000204567	6.9221e-05	0.000367918	0.000320308	0.000341064	0.000320718	0	1	90000.9	88832.7	88833.1		23450.2	0.995917	5.80905	5.78785	5.83026	-20.3209	5.95024	-21.6902	ATP-citrate synthase	0	0	0.994109	23758.5	5.30233	0.292082	0.999537	1.11716	0.999763	1.71705	0.127502	54384.2;28434.6;12840.2;7182.15;1811.04;2049.04;1214.03;230.006;1812.04;1822.04;	54384.2;28434.6;12840.2;7182.15;1811.04;2049.04;1214.03;230.006;1812.04;1822.04;	0.994538;0.998113;0.980275;0.997668;0.940165;0.845125;0.998111;0.793219;0.927846;0.934333;	8186	1.11716	0	0	0	0.999795	1	0.802708	0.819	0.814179	0.81094
Z:\HESI-source-performance\Slice-PASEF\HeLa-phospho\Raw-Data\Unenrich\20221109_HESI-1F-Slice-PASEF-unenrich-HeLa-100ng_1_1_4997.d	20221109_HESI-1F-Slice-PASEF-unenrich-HeLa-100ng_1_1_4997	P53396	P53396	ACLY_HUMAN	ACLY	333981	327544	325989	333981	327544	325989	325989	SINNPDMR	SINNPDMR	SINNPDMR2	2	0.0001048	0.000165174	6.9221e-05	0.000363108	0.000315956	0.000341064	0.000316456	0	1	82853.7	81166.4	81224.9		21494.4	0.994461	5.80925	5.78805	5.8305	-20.3209	5.9417	-21.5971	ATP-citrate synthase	0	0	0.996881	21925.4	5.26819	0.244785	1	1.47789	0.999809	2.25275	0.467068	52605.1;23218.5;12452.2;7030.13;2126.04;2041.04;1426.03;368.009;1548.03;2813.05;	52605.1;23218.5;12452.2;7030.13;2126.04;2041.04;1426.03;368.009;1548.03;2813.05;	0.998409;0.993663;0.996554;0.967555;0.975564;0.8286;0.949765;0.820836;0.854261;0.96203;	8186	1.47789	0	0	0	0.999835	1	0.803646	0.819	0.814366	0.811415
Z:\HESI-source-performance\Slice-PASEF\HeLa-phospho\Raw-Data\Unenrich\20221109_HESI-1F-Slice-PASEF-unenrich-HeLa-100ng_1_1_4995.d	20221109_HESI-1F-Slice-PASEF-unenrich-HeLa-100ng_1_1_4995	P0DMV8;P0DMV9;P34931	P0DMV8;P0DMV9;P34931	HS71A_HUMAN;HS71B_HUMAN;HS71L_HUMAN	HSPA1A;HSPA1B;HSPA1L	471458	472656	384185	471458	472656	384185		SINPDEAVAYGAAVQAAILM(UniMod:35)GDK	SINPDEAVAYGAAVQAAILMGDK	SINPDEAVAYGAAVQAAILM(UniMod:35)GDK3	3	6.48899e-06	6.48899e-06	6.48899e-06	1	0.00036049	0.000341064	0.000361011	0	0	8648.34	8536.58	8530.2		3323.1	0.981207	20.8986	20.8774	20.9198	109.763	21.0911	106.625	Heat shock 70 kDa protein 1A	0	0	0.969706	3369.12	2.57006	0.57032	1	1.52192	0.999992	1.60055	0.303684	3406.13;3245.12;2876.11;1825.07;2527.11;1790.07;2068.06;1253.06;1435.05;3439.12;1833.08;1557.06;	3406.13;3245.12;2876.11;1825.07;2527.11;1790.07;2068.06;1253.06;1435.05;3439.12;1833.08;1557.06;	0.97765;0.971477;0.978297;0.893518;0.997012;0.943087;0.975032;0.877807;0.925729;0.98736;0.950036;0.94502;	29508	1.52192	0	0	0	0.999994	1	1.05583	1.064	1.0522	1.06617
Z:\HESI-source-performance\Slice-PASEF\HeLa-phospho\Raw-Data\Unenrich\20221109_HESI-1F-Slice-PASEF-unenrich-HeLa-100ng_1_1_4996.d	20221109_HESI-1F-Slice-PASEF-unenrich-HeLa-100ng_1_1_4996	P0DMV8;P0DMV9;P34931	P0DMV8;P0DMV9;P34931	HS71A_HUMAN;HS71B_HUMAN;HS71L_HUMAN	HSPA1A;HSPA1B;HSPA1L	432127	432237	380953	432127	432237	380953		SINPDEAVAYGAAVQAAILM(UniMod:35)GDK	SINPDEAVAYGAAVQAAILMGDK	SINPDEAVAYGAAVQAAILM(UniMod:35)GDK3	3	1.98307e-05	1.98307e-05	6.48899e-06	1	0.000320308	0.000341064	0.000320718	0	0	9574.35	9496.76	9496.8		3732.65	0.985122	20.9156	20.8944	20.9369	109.763	21.1094	106.821	Heat shock 70 kDa protein 1A	0	0	0.575084	3763.13	2.39869	0.53499	1	0.76862	0.999977	1.48001	0.427211	4415.18;3347.12;3393.11;1384.05;2834.12;1321.05;1805.07;1914.07;2155.08;3682.15;1856.07;1896.08;	4415.18;3347.12;3393.11;1384.05;2834.12;1321.05;1805.07;1914.07;2155.08;3682.15;1856.07;1896.08;	0.978811;0.995304;0.968984;0.93547;0.992417;0.936999;0.946932;0.962038;0.874065;0.918821;0.963487;0.889849;	29538	0.76862	0	0	0	0.99998	1	1.05615	1.064	1.05304	1.0659
Z:\HESI-source-performance\Slice-PASEF\HeLa-phospho\Raw-Data\Unenrich\20221109_HESI-1F-Slice-PASEF-unenrich-HeLa-100ng_1_1_4997.d	20221109_HESI-1F-Slice-PASEF-unenrich-HeLa-100ng_1_1_4997	P0DMV8;P0DMV9;P34931	P0DMV8;P0DMV9;P34931	HS71A_HUMAN;HS71B_HUMAN;HS71L_HUMAN	HSPA1A;HSPA1B;HSPA1L	272487	270717	380574	272487	270717	380574		SINPDEAVAYGAAVQAAILM(UniMod:35)GDK	SINPDEAVAYGAAVQAAILMGDK	SINPDEAVAYGAAVQAAILM(UniMod:35)GDK3	3	0.000210011	0.000436495	6.48899e-06	0.127171	0.000315956	0.000341064	0.000316456	0	0	11149.4	11166.1	11174.2		5469.3	0.978963	20.9371	20.9159	20.9583	109.763	21.1032	107.323	Heat shock 70 kDa protein 1A	0	0	0.787343	5457.19	3.10751	0.736771	1	0	0.999495	0.858598	0.0299053	4448.16;4111.14;4703.19;2237.1;2335.08;2408.08;2912.11;2843.12;3203.12;3946.16;3007.1;3015.11;	4448.16;4111.14;4703.19;2237.1;2335.08;2408.08;2912.11;2843.12;3203.12;3946.16;3007.1;3015.11;	0.971801;0.985005;0.982061;0.957467;0.962087;0.902703;0.896019;0.804143;0.96516;0.976399;0.90448;0.931839;	29568	0	0	0	0	0.999564	1	1.05625	1.064	1.05322	1.06555
Z:\HESI-source-performance\Slice-PASEF\HeLa-phospho\Raw-Data\Unenrich\20221109_HESI-1F-Slice-PASEF-unenrich-HeLa-100ng_1_1_4995.d	20221109_HESI-1F-Slice-PASEF-unenrich-HeLa-100ng_1_1_4995	P0DMV8;P0DMV9;P34931	P0DMV8;P0DMV9;P34931	HS71A_HUMAN;HS71B_HUMAN;HS71L_HUMAN	HSPA1A;HSPA1B;HSPA1L	471458	472656	384185	471458	472656	384185		SINPDEAVAYGAAVQAAILMGDK	SINPDEAVAYGAAVQAAILMGDK	SINPDEAVAYGAAVQAAILMGDK3	3	4.11998e-06	4.11998e-06	4.11998e-06	1	0.00036049	0.000341064	0.000361011	0	0	150998	150886	150773		65715.7	0.998155	21.7051	21.6839	21.7263	119.44	21.6063	121.851	Heat shock 70 kDa protein 1A	0	0	0.996546	65813.6	6.63823	0.727698	1	0	0.999995	1.6602	0.16175	78152.1;71160.7;53264.2;32912.3;26573.1;26832;27447.1;24892;20892.9;19969.8;25608;11532.5;	78152.1;71160.7;53264.2;32912.3;26573.1;26832;27447.1;24892;20892.9;19969.8;25608;11532.5;	0.98992;0.99718;0.998657;0.988924;0.999757;0.991311;0.994778;0.987293;0.987973;0.994193;0.990889;0.987427;	30648	0	0	0	0	0.999996	1	1.06615	1.072	1.06234	1.07547
Z:\HESI-source-performance\Slice-PASEF\HeLa-phospho\Raw-Data\Unenrich\20221109_HESI-1F-Slice-PASEF-unenrich-HeLa-100ng_1_1_4996.d	20221109_HESI-1F-Slice-PASEF-unenrich-HeLa-100ng_1_1_4996	P0DMV8;P0DMV9;P34931	P0DMV8;P0DMV9;P34931	HS71A_HUMAN;HS71B_HUMAN;HS71L_HUMAN	HSPA1A;HSPA1B;HSPA1L	432127	432237	380953	432127	432237	380953		SINPDEAVAYGAAVQAAILMGDK	SINPDEAVAYGAAVQAAILMGDK	SINPDEAVAYGAAVQAAILMGDK3	3	5.85664e-06	5.85664e-06	4.11998e-06	1	0.000320308	0.000341064	0.000320718	0	0	149799	147481	147482		62882.4	0.998172	21.7218	21.7006	21.7431	119.44	21.6067	121.763	Heat shock 70 kDa protein 1A	0	0	0.986692	63870.7	6.73941	0.730065	1	0	0.999993	1.96729	0.365457	72946.9;73376.5;51483;29902;24939.9;26415;27117;21595.8;19529.9;21398.8;22848.9;11518.4;	72946.9;73376.5;51483;29902;24939.9;26415;27117;21595.8;19529.9;21398.8;22848.9;11518.4;	0.996884;0.999188;0.998419;0.99949;0.994674;0.997128;0.99004;0.988423;0.995803;0.988165;0.98564;0.990337;	30678	0	0	0	0	0.999994	1	1.06406	1.072	1.06289	1.07332
Z:\HESI-source-performance\Slice-PASEF\HeLa-phospho\Raw-Data\Unenrich\20221109_HESI-1F-Slice-PASEF-unenrich-HeLa-100ng_1_1_4997.d	20221109_HESI-1F-Slice-PASEF-unenrich-HeLa-100ng_1_1_4997	P0DMV8;P0DMV9;P34931	P0DMV8;P0DMV9;P34931	HS71A_HUMAN;HS71B_HUMAN;HS71L_HUMAN	HSPA1A;HSPA1B;HSPA1L	272487	270717	380574	272487	270717	380574		SINPDEAVAYGAAVQAAILMGDK	SINPDEAVAYGAAVQAAILMGDK	SINPDEAVAYGAAVQAAILMGDK3	3	7.72905e-06	7.72905e-06	4.11998e-06	0.127171	0.000315956	0.000341064	0.000316456	0	0	157431	155978	156090		69960	0.995139	21.7115	21.6903	21.7327	119.44	21.5958	121.672	Heat shock 70 kDa protein 1A	0	0	0.995696	70561.1	6.60458	0.760641	1	0	0.999991	1.05437	0.316777	80299.5;76691.5;52697.8;33562.3;28042;27079.1;29085.1;24114;18763.8;20112.9;27036;11771.5;	80299.5;76691.5;52697.8;33562.3;28042;27079.1;29085.1;24114;18763.8;20112.9;27036;11771.5;	0.99639;0.99593;0.994134;0.994635;0.994863;0.997668;0.997082;0.992236;0.994566;0.985194;0.987598;0.990564;	30663	0	0	0	0	0.999992	1	1.06625	1.072	1.06315	1.07485
Z:\HESI-source-performance\Slice-PASEF\HeLa-phospho\Raw-Data\Unenrich\20221109_HESI-1F-Slice-PASEF-unenrich-HeLa-100ng_1_1_4995.d	20221109_HESI-1F-Slice-PASEF-unenrich-HeLa-100ng_1_1_4995	P11142	P11142	HSP7C_HUMAN	HSPA8	879706	874297	875272	879706	874297	875272	875272	SINPDEAVAYGAAVQAAILSGDK	SINPDEAVAYGAAVQAAILSGDK	SINPDEAVAYGAAVQAAILSGDK3	3	4.11998e-06	4.11998e-06	4.11998e-06	0.000406835	0.00036049	0.000341064	0.000361011	0	1	167811	165495	165371		92603.1	0.997273	21.0153	20.9941	21.0365	109.248	21.0578	108.689	Heat shock cognate 71 kDa protein	0	0	0.997096	93969.4	6.40478	0.794351	1	0	0.999995	1.4524	0.217179	85943.8;64383.6;47470.9;34396.1;22852;18613.7;22388.9;12364.5;19622.9;20072.8;12410.5;15499.5;	85943.8;64383.6;47470.9;34396.1;22852;18613.7;22388.9;12364.5;19622.9;20072.8;12410.5;15499.5;	0.996683;0.993233;0.997202;0.998844;0.994178;0.997962;0.993309;0.99694;0.997394;0.992222;0.996068;0.994955;	29673	0	0	0	0	0.999996	1	1.04625	1.054	1.04131	1.05744
Z:\HESI-source-performance\Slice-PASEF\HeLa-phospho\Raw-Data\Unenrich\20221109_HESI-1F-Slice-PASEF-unenrich-HeLa-100ng_1_1_4996.d	20221109_HESI-1F-Slice-PASEF-unenrich-HeLa-100ng_1_1_4996	P11142	P11142	HSP7C_HUMAN	HSPA8	872573	871358	867016	872573	871358	867016	867016	SINPDEAVAYGAAVQAAILSGDK	SINPDEAVAYGAAVQAAILSGDK	SINPDEAVAYGAAVQAAILSGDK3	3	1.34087e-05	1.34087e-05	4.11998e-06	0.000367918	0.000320308	0.000341064	0.000320718	0	1	169117	169466	169467		97667.1	0.996592	21.0217	21.0005	21.0429	109.248	21.0757	108.696	Heat shock cognate 71 kDa protein	0	0	0.994157	97465.4	4.0767	0.85516	1	0	0.999984	1.32704	0.118787	88988.8;65469.1;47983.9;32144.1;22795;17000.5;23663;10643.4;21580.9;18265.7;13149.5;15236.6;	88988.8;65469.1;47983.9;32144.1;22795;17000.5;23663;10643.4;21580.9;18265.7;13149.5;15236.6;	0.997291;0.997901;0.994999;0.997035;0.996734;0.996504;0.995216;0.989294;0.993154;0.996695;0.992096;0.980852;	29688	0	0	0	0	0.999987	1	1.04625	1.054	1.04218	1.05678
Z:\HESI-source-performance\Slice-PASEF\HeLa-phospho\Raw-Data\Unenrich\20221109_HESI-1F-Slice-PASEF-unenrich-HeLa-100ng_1_1_4997.d	20221109_HESI-1F-Slice-PASEF-unenrich-HeLa-100ng_1_1_4997	P11142	P11142	HSP7C_HUMAN	HSPA8	850804	843682	846940	850804	843682	846940	846940	SINPDEAVAYGAAVQAAILSGDK	SINPDEAVAYGAAVQAAILSGDK	SINPDEAVAYGAAVQAAILSGDK3	3	7.41989e-06	7.41989e-06	4.11998e-06	0.000363108	0.000315956	0.000341064	0.000316456	0	1	158295	158696	158810		95860.6	0.998632	21.0219	21.0007	21.0431	109.248	21.0695	108.838	Heat shock cognate 71 kDa protein	0	0	0.997535	95549.4	5.52889	0.605314	1	0	0.999991	1.95783	0.170193	77986;65892.4;48649;31660;22820.9;16298.6;24849;11590.4;21060;22670.9;14505.5;15263.6;	77986;65892.4;48649;31660;22820.9;16298.6;24849;11590.4;21060;22670.9;14505.5;15263.6;	0.999455;0.996876;0.998468;0.996857;0.995481;0.990084;0.992768;0.988955;0.997702;0.981562;0.996448;0.982853;	29688	0	0	0	0	0.999993	1	1.05625	1.054	1.04252	1.06555
Z:\HESI-source-performance\Slice-PASEF\HeLa-phospho\Raw-Data\Unenrich\20221109_HESI-1F-Slice-PASEF-unenrich-HeLa-100ng_1_1_4995.d	20221109_HESI-1F-Slice-PASEF-unenrich-HeLa-100ng_1_1_4995	Q9GZT3	Q9GZT3	SLIRP_HUMAN	SLIRP	46516.1	46596.7	47833	46516.1	46596.7	47833	47833	SINQPVAFVR	SINQPVAFVR	SINQPVAFVR2	2	0.000150105	0.000234644	7.93588e-05	0.000406835	0.00036049	0.000341064	0.000361011	0	1	46516.1	46596.7	46561.9		15636.7	0.98842	12.6329	12.6116	12.6541	33.4909	12.6654	33.2763	SRA stem-loop-interacting RNA-binding protein, mitochondrial	0	0	0.904087	15621.4	3.9205	0.207518	1	0.622005	0.999729	1.23637	0.189749	33005.8;7187.16;6323.15;1785.06;3031.07;2397.06;1253.03;2697.07;	33005.8;7187.16;6323.15;1785.06;3031.07;2397.06;1253.03;2697.07;	0.993088;0.986263;0.966506;0.890796;0.963747;0.954808;0.794631;0.955662;	17828	0.622005	0	0	0	0.999765	1	0.88	0.883	0.87523	0.889022
Z:\HESI-source-performance\Slice-PASEF\HeLa-phospho\Raw-Data\Unenrich\20221109_HESI-1F-Slice-PASEF-unenrich-HeLa-100ng_1_1_4996.d	20221109_HESI-1F-Slice-PASEF-unenrich-HeLa-100ng_1_1_4996	Q9GZT3	Q9GZT3	SLIRP_HUMAN	SLIRP	45058.1	44548.6	43164.3	45058.1	44548.6	43164.3	43164.3	SINQPVAFVR	SINQPVAFVR	SINQPVAFVR2	2	7.93588e-05	0.00025201	7.93588e-05	0.000367918	0.000320308	0.000341064	0.000320718	0	1	45058.1	44548.6	44548.8		12988.9	0.985076	12.6409	12.6197	12.6621	33.4909	12.6759	33.2858	SRA stem-loop-interacting RNA-binding protein, mitochondrial	0	0	0.790514	13137.4	4.43427	0.19874	0.962053	0.552901	0.999708	0.878487	0.44136	29993.7;7148.21;7916.19;2141.06;3811.1;2000.05;1340.04;2587.07;	29993.7;7148.21;7916.19;2141.06;3811.1;2000.05;1340.04;2587.07;	0.991695;0.971145;0.972576;0.965578;0.941672;0.879272;0.786336;0.959063;	17843	0.552901	0	0	0	0.999748	1	0.881562	0.883	0.875555	0.890426
Z:\HESI-source-performance\Slice-PASEF\HeLa-phospho\Raw-Data\Unenrich\20221109_HESI-1F-Slice-PASEF-unenrich-HeLa-100ng_1_1_4997.d	20221109_HESI-1F-Slice-PASEF-unenrich-HeLa-100ng_1_1_4997	Q9GZT3	Q9GZT3	SLIRP_HUMAN	SLIRP	46120.1	45802.8	46090.5	46120.1	45802.8	46090.5	46090.5	SINQPVAFVR	SINQPVAFVR	SINQPVAFVR2	2	0.0001048	0.000253018	7.93588e-05	0.000363108	0.000315956	0.000341064	0.000316456	0	1	46120.1	45802.8	45835.9		14194.4	0.987788	12.6407	12.6195	12.6619	33.4909	12.6758	33.2416	SRA stem-loop-interacting RNA-binding protein, mitochondrial	0	0	0.910241	14282.4	4.43791	0.271055	0.99363	0.42231	0.999707	1.10981	0.292102	32612.7;6715.21;6792.19;2675.07;4021.1;1963.06;2213.07;2785.08;	32612.7;6715.21;6792.19;2675.07;4021.1;1963.06;2213.07;2785.08;	0.99093;0.96931;0.990968;0.96946;0.884273;0.972851;0.941145;0.973452;	17843	0.42231	0	0	0	0.999747	1	0.882604	0.883	0.876228	0.891498
Z:\HESI-source-performance\Slice-PASEF\HeLa-phospho\Raw-Data\Unenrich\20221109_HESI-1F-Slice-PASEF-unenrich-HeLa-100ng_1_1_4996.d	20221109_HESI-1F-Slice-PASEF-unenrich-HeLa-100ng_1_1_4996	Q96I24	Q96I24	FUBP3_HUMAN	FUBP3	66930.6	65875.1	66182.4	66930.6	65875.1	66182.4	66182.4	SINQQSGAHVELQR	SINQQSGAHVELQR	SINQQSGAHVELQR2	2	0.00642055	0.09768	0.00615887	0.000367918	0.000320308	0.000341064	0.000320718	0	1	402.018	401.014	401.016		977.602	0.68807	7.10311	7.08187	7.12431	-10.8006	7.05422	-10.4848	Far upstream element-binding protein 3	0	0	0.654861	980.045	1.79261	0.346904	0.881044	0	0.898206	1.2176	0.255582	81.0034;177.007;190.009;189.007;84.0039;128.005;156.005;58.0017;78.0034;0;0;0;	81.0034;177.007;190.009;189.007;84.0039;128.005;156.005;58.0017;78.0034;0;0;0;	0.257874;0.403165;0.490686;0.652941;0.767152;0.929166;0.511009;0.622331;0.257874;0;0;0;	10008	0	0	0	0	0.90232	1	1.06227	1.069	1.05938	1.07164
Z:\HESI-source-performance\Slice-PASEF\HeLa-phospho\Raw-Data\Unenrich\20221109_HESI-1F-Slice-PASEF-unenrich-HeLa-100ng_1_1_4997.d	20221109_HESI-1F-Slice-PASEF-unenrich-HeLa-100ng_1_1_4997	Q96I24	Q96I24	FUBP3_HUMAN	FUBP3	66292.5	65624.2	65623.6	66292.5	65624.2	65623.6	65623.6	SINQQSGAHVELQR	SINQQSGAHVELQR	SINQQSGAHVELQR2	2	0.00615887	0.122264	0.00615887	0.000363108	0.000315956	0.000341064	0.000316456	0	1	687.026	679.239	679.729		584.75	0.684289	7.08208	7.06088	7.1033	-10.8006	7.05656	-10.6791	Far upstream element-binding protein 3	0	0	0.741576	591.027	0.990296	0.431117	0.216891	0	0.876092	1.04326	0.293686	126.003;9.00043;152.007;320.013;382.014;153.005;42.0017;42.0017;0;74.0035;84.0034;114.003;	126.003;9.00043;152.007;320.013;382.014;153.005;42.0017;42.0017;0;74.0035;84.0034;114.003;	0.698978;0.24162;0.627596;0.324404;0.608866;0.928924;0.621312;0.24162;0;0;0.258882;0.698978;	9978	0	0	0	0	0	1	1.05216	1.069	1.05957	1.06176
Z:\HESI-source-performance\Slice-PASEF\HeLa-phospho\Raw-Data\Unenrich\20221109_HESI-1F-Slice-PASEF-unenrich-HeLa-100ng_1_1_4995.d	20221109_HESI-1F-Slice-PASEF-unenrich-HeLa-100ng_1_1_4995	Q96I24	Q96I24	FUBP3_HUMAN	FUBP3	63872.4	63918	63624	63872.4	63918	63624	63624	SINQQSGAHVELQR	SINQQSGAHVELQR	SINQQSGAHVELQR3	3	6.8495e-06	6.8495e-06	6.8495e-06	0.000406835	0.00036049	0.000341064	0.000361011	0	1	21348.5	21079.9	21064.1		7325.28	0.988873	7.1052	7.084	7.12643	-10.8006	7.04583	-10.4355	Far upstream element-binding protein 3	0	0	0.848788	7424.17	2.77763	0.637582	1	0	0.999992	0.914287	0.266658	12695.3;3133.06;8977.22;645.015;5774.12;2879.06;2218.05;11841.3;1309.03;4050.09;1441.03;3394.09;	12695.3;3133.06;8977.22;645.015;5774.12;2879.06;2218.05;11841.3;1309.03;4050.09;1441.03;3394.09;	0.99571;0.933383;0.988622;0.749809;0.985823;0.964841;0.890734;0.991551;0.912555;0.972082;0.914159;0.944327;	10014	0	0	0	0	0.999993	1	0.818646	0.832	0.824131	0.826074
Z:\HESI-source-performance\Slice-PASEF\HeLa-phospho\Raw-Data\Unenrich\20221109_HESI-1F-Slice-PASEF-unenrich-HeLa-100ng_1_1_4996.d	20221109_HESI-1F-Slice-PASEF-unenrich-HeLa-100ng_1_1_4996	Q96I24	Q96I24	FUBP3_HUMAN	FUBP3	66930.6	65875.1	66182.4	66930.6	65875.1	66182.4	66182.4	SINQQSGAHVELQR	SINQQSGAHVELQR	SINQQSGAHVELQR3	3	1.01207e-05	1.01207e-05	6.8495e-06	0.000367918	0.000320308	0.000341064	0.000320718	0	1	25889.6	25824.9	25825		7193.21	0.975247	7.10312	7.08188	7.12432	-10.8006	7.05422	-10.4847	Far upstream element-binding protein 3	0	0	0.95992	7211.19	3.59095	0.491981	1	0	0.999988	0.900131	0.123312	16221.3;3118.07;8565.21;494.012;6065.14;3603.08;3208.07;11397.3;1430.03;3785.09;1025.02;2925.07;	16221.3;3118.07;8565.21;494.012;6065.14;3603.08;3208.07;11397.3;1430.03;3785.09;1025.02;2925.07;	0.987318;0.95969;0.925055;0.632628;0.984279;0.905701;0.867758;0.93615;0.818787;0.958678;0.780868;0.887253;	10014	0	0	0	0	0.99999	1	0.81875	0.832	0.824941	0.825729
Z:\HESI-source-performance\Slice-PASEF\HeLa-phospho\Raw-Data\Unenrich\20221109_HESI-1F-Slice-PASEF-unenrich-HeLa-100ng_1_1_4997.d	20221109_HESI-1F-Slice-PASEF-unenrich-HeLa-100ng_1_1_4997	Q96I24	Q96I24	FUBP3_HUMAN	FUBP3	66292.5	65624.2	65623.6	66292.5	65624.2	65623.6	65623.6	SINQQSGAHVELQR	SINQQSGAHVELQR	SINQQSGAHVELQR3	3	7.8321e-06	7.8321e-06	6.8495e-06	0.000363108	0.000315956	0.000341064	0.000316456	0	1	25139.6	24854.6	24872.6		9031.24	0.986464	7.1033	7.08209	7.12453	-10.8006	7.05656	-10.4714	Far upstream element-binding protein 3	0	0	0.936719	9128.19	3.60307	0.426205	1	0	0.999991	2.21666	0.407402	15778.3;3966.09;8646.21;730.016;6652.14;2709.07;4234.09;9889.22;1528.03;2777.07;1143.02;3424.08;	15778.3;3966.09;8646.21;730.016;6652.14;2709.07;4234.09;9889.22;1528.03;2777.07;1143.02;3424.08;	0.988209;0.964825;0.90736;0.770703;0.98134;0.988884;0.959113;0.918115;0.902414;0.967098;0.860978;0.910661;	10014	0	0	0	0	0.999992	1	0.81875	0.832	0.824714	0.825857
Z:\HESI-source-performance\Slice-PASEF\HeLa-phospho\Raw-Data\Unenrich\20221109_HESI-1F-Slice-PASEF-unenrich-HeLa-100ng_1_1_4995.d	20221109_HESI-1F-Slice-PASEF-unenrich-HeLa-100ng_1_1_4995	P61201	P61201	CSN2_HUMAN	COPS2	29584.7	29207.9	28517.1	29584.7	29207.9	28517.1	28517.1	SINSILDYISTSK	SINSILDYISTSK	SINSILDYISTSK2	2	0.000150105	0.000229131	7.93588e-05	0.000406835	0.00036049	0.000341064	0.000361011	0	1	25319.9	24998.6	24979.9		8150.37	0.975967	19.5828	19.5616	19.6041	88.2287	19.4528	89.7141	COP9 signalosome complex subunit 2	0	0	0.933551	8261.29	3.44011	0.506684	1	1.33781	0.999735	1.47278	0.310256	12608.4;10992.4;1826.07;1719.06;7703.26;2731.09;1433.05;2689.1;2670.09;1570.05;	12608.4;10992.4;1826.07;1719.06;7703.26;2731.09;1433.05;2689.1;2670.09;1570.05;	0.984461;0.965526;0.970842;0.980431;0.8203;0.937936;0.872167;0.952951;0.80928;0.994206;	27649	1.33781	0	0	0	0.999771	1	0.99375	1.009	0.998691	1.00495
Z:\HESI-source-performance\Slice-PASEF\HeLa-phospho\Raw-Data\Unenrich\20221109_HESI-1F-Slice-PASEF-unenrich-HeLa-100ng_1_1_4996.d	20221109_HESI-1F-Slice-PASEF-unenrich-HeLa-100ng_1_1_4996	P61201	P61201	CSN2_HUMAN	COPS2	27223.6	27108.3	28299.4	27223.6	27108.3	28299.4	28299.4	SINSILDYISTSK	SINSILDYISTSK	SINSILDYISTSK2	2	7.93588e-05	0.000290925	7.93588e-05	0.000367918	0.000320308	0.000341064	0.000320718	0	1	23017.8	22829.8	22829.9		8078.8	0.938664	19.5895	19.5682	19.6107	88.2287	19.4636	89.6648	COP9 signalosome complex subunit 2	0	0	0.837349	8145.29	2.58625	0.32885	1	1.83146	0.999663	1.5845	0.310359	11123.4;10311.4;2503.07;1583.05;8244.35;1457.05;1227.04;2344.09;2853.09;1818.07;	11123.4;10311.4;2503.07;1583.05;8244.35;1457.05;1227.04;2344.09;2853.09;1818.07;	0.964618;0.904998;0.844866;0.975585;0.888901;0.945039;0.943357;0.985182;0.955032;0.922449;	27664	1.83146	0	0	0	0.999709	1	1.00146	1.009	0.999314	1.01258
Z:\HESI-source-performance\Slice-PASEF\HeLa-phospho\Raw-Data\Unenrich\20221109_HESI-1F-Slice-PASEF-unenrich-HeLa-100ng_1_1_4997.d	20221109_HESI-1F-Slice-PASEF-unenrich-HeLa-100ng_1_1_4997	P61201	P61201	CSN2_HUMAN	COPS2	30464.7	29900.3	29336.6	30464.7	29900.3	29336.6	29336.6	SINSILDYISTSK	SINSILDYISTSK	SINSILDYISTSK2	2	0.000210011	0.000411274	7.93588e-05	0.000363108	0.000315956	0.000341064	0.000316456	0	1	25187.9	25027.7	25045.7		7978.01	0.968366	19.6108	19.5896	19.6321	88.2287	19.4565	90.0018	COP9 signalosome complex subunit 2	0	0	0.956376	8023.29	3.17488	0.467094	1	1.63485	0.999524	1.62317	0.416361	11554.4;11342.4;3471.11;2291.08;8015.26;2776.1;1772.06;2636.1;2863.1;1707.06;	11554.4;11342.4;3471.11;2291.08;8015.26;2776.1;1772.06;2636.1;2863.1;1707.06;	0.987032;0.957161;0.972866;0.929699;0.705747;0.915873;0.830346;0.926082;0.885695;0.928792;	27694	1.63485	0	0	0	0.999589	1	0.997708	1.009	0.999817	1.0081
Z:\HESI-source-performance\Slice-PASEF\HeLa-phospho\Raw-Data\Unenrich\20221109_HESI-1F-Slice-PASEF-unenrich-HeLa-100ng_1_1_4995.d	20221109_HESI-1F-Slice-PASEF-unenrich-HeLa-100ng_1_1_4995	Q9H910	Q9H910	JUPI2_HUMAN	JPT2	32791.2	32802.7	35379	32791.2	32802.7	35379	35379	SIPAGAEPGEK	SIPAGAEPGEK	SIPAGAEPGEK2	2	0.00350619	0.0481634	0.00350619	0.000406835	0.00036049	0.000341064	0.000361011	0	1	8875.21	8836.18	8829.57		1743.03	0.976567	6.16093	6.13973	6.18214	-16.9339	6.33659	-18.0692	Jupiter microtubule associated homolog 2	0	0	0.041269	1752.04	1.58773	0.317736	0.960724	0	0.9472	1.93777	0.224668	4629.11;8856.19;2293.05;1953.05;1471.04;661.017;1092.02;1796.05;219.006;	4629.11;8856.19;2293.05;1953.05;1471.04;661.017;1092.02;1796.05;219.006;	0.992535;0.816573;0.96127;0.956678;0.950865;0.957967;0.778328;0.833993;0.594838;	8679	0	0	0	0	0.951837	1	0.83125	0.849	0.841059	0.84032
Z:\HESI-source-performance\Slice-PASEF\HeLa-phospho\Raw-Data\Unenrich\20221109_HESI-1F-Slice-PASEF-unenrich-HeLa-100ng_1_1_4996.d	20221109_HESI-1F-Slice-PASEF-unenrich-HeLa-100ng_1_1_4996	Q9H910	Q9H910	JUPI2_HUMAN	JPT2	35889.2	35851.1	33158.6	35889.2	35851.1	33158.6	33158.6	SIPAGAEPGEK	SIPAGAEPGEK	SIPAGAEPGEK2	2	0.00629962	0.0971886	0.00350619	0.000367918	0.000320308	0.000341064	0.000320718	0	1	7532.16	7478.14	7478.17		1618.35	0.940395	6.13787	6.11661	6.15908	-16.9339	6.3567	-18.3495	Jupiter microtubule associated homolog 2	0	0	0.812276	1630.04	1.73032	0.287911	1	0	0.898667	0.738311	0.149255	4564.09;19142.4;1882.05;1086.02;1116.02;328.009;1039.02;1545.04;374.01;	4564.09;19142.4;1882.05;1086.02;1116.02;328.009;1039.02;1545.04;374.01;	0.958768;0.893232;0.898201;0.9363;0.817775;0.694584;0.910718;0.775001;0.752525;	8649	0	0	0	0	0.902811	1	0.835	0.849	0.841648	0.84448
Z:\HESI-source-performance\Slice-PASEF\HeLa-phospho\Raw-Data\Unenrich\20221109_HESI-1F-Slice-PASEF-unenrich-HeLa-100ng_1_1_4997.d	20221109_HESI-1F-Slice-PASEF-unenrich-HeLa-100ng_1_1_4997	P08758	P08758	ANXA5_HUMAN	ANXA5	534931	527684	549978	534931	527684	549978	549978	SIPAYLAETLYYAM(UniMod:35)K	SIPAYLAETLYYAMK	SIPAYLAETLYYAM(UniMod:35)K3	3	0.00184277	0.0375552	0.00385252	0.000363108	0.000315956	0.000341064	0.000316456	0	1	7415.18	7349.27	7354.57		2846.61	0.959014	20.258	20.2368	20.2792	96.4107	20.1308	98.0317	Annexin A5	0	0	0.527777	2870.07	1.97614	0.465508	1	0.35646	0.958366	1.06075	0.509894	3311.08;3874.11;63327.1;2123.05;2043.05;1981.05;404.012;205.006;413.01;1291.03;1183.03;2345.06;	3311.08;3874.11;63327.1;2123.05;2043.05;1981.05;404.012;205.006;413.01;1291.03;1183.03;2345.06;	0.982946;0.926545;0.911015;0.941734;0.888256;0.937531;0.732507;0.83432;0.888773;0.77586;0.884457;0.744974;	28613	0.35646	0	0	0	0.962445	1	0.893438	0.906	0.89467	0.903416
Z:\HESI-source-performance\Slice-PASEF\HeLa-phospho\Raw-Data\Unenrich\20221109_HESI-1F-Slice-PASEF-unenrich-HeLa-100ng_1_1_4996.d	20221109_HESI-1F-Slice-PASEF-unenrich-HeLa-100ng_1_1_4996	Q9UBF2	Q9UBF2	COPG2_HUMAN	COPG2	33300.2	32851.6	23990.8	33300.2	32851.6	23990.8	23990.8	SIPLAMAPVFEQK	SIPLAMAPVFEQK	SIPLAMAPVFEQK2	2	0.00609186	0.0953624	0.00374975	0.000933707	0.0007768	0.000546001	0.00077821	0	1	33300.2	32851.6	32851.7		1597.26	0.904827	18.5605	18.5393	18.5817	79.3016	18.5976	78.8955	Coatomer subunit gamma-2	0	0	0.938454	1619.06	2.06743	0.229019	0.967599	0.575237	0.900381	1.23178	0.341907	5269.18;26360.9;10014.3;1111.04;1670.06;2806.09;380.014;365.015;1851.06;255.009;127.005;	5269.18;26360.9;10014.3;1111.04;1670.06;2806.09;380.014;365.015;1851.06;255.009;127.005;	0.910398;0.898368;0.631557;0.891379;0.989193;0.633319;0.883986;0.743685;0.8604;0.875713;0.587394;	26209	0.575237	0	0	0	0.904638	1	0.998854	1.008	0.998365	1.00956
Z:\HESI-source-performance\Slice-PASEF\HeLa-phospho\Raw-Data\Unenrich\20221109_HESI-1F-Slice-PASEF-unenrich-HeLa-100ng_1_1_4997.d	20221109_HESI-1F-Slice-PASEF-unenrich-HeLa-100ng_1_1_4997	Q9UBF2	Q9UBF2	COPG2_HUMAN	COPG2	9755.31	9695.2	13276	9755.31	9695.2	13276	13276	SIPLAMAPVFEQK	SIPLAMAPVFEQK	SIPLAMAPVFEQK2	2	0.00374975	0.0706528	0.00374975	0.000363108	0.000315956	0.000546001	0.000316456	0	1	9755.31	9695.2	9702.19		1985.2	0.96022	18.5712	18.55	18.5924	79.3016	18.5991	78.9211	Coatomer subunit gamma-2	0	0	0.925537	1996.07	1.96569	0.401746	0.999854	0.439404	0.924446	1.20478	0.341787	6285.19;1190.05;18527.8;1948.07;2280.07;1409.04;205.008;358.012;2100.07;698.021;316.011;	6285.19;1190.05;18527.8;1948.07;2280.07;1409.04;205.008;358.012;2100.07;698.021;316.011;	0.981366;0.984666;0.817996;0.910353;0.889173;0.486316;0.836725;0.72115;0.974394;0.749016;0.868084;	26224	0.439404	0	0	0	0.929347	1	0.999792	1.008	0.998917	1.01019
Z:\HESI-source-performance\Slice-PASEF\HeLa-phospho\Raw-Data\Unenrich\20221109_HESI-1F-Slice-PASEF-unenrich-HeLa-100ng_1_1_4995.d	20221109_HESI-1F-Slice-PASEF-unenrich-HeLa-100ng_1_1_4995	Q14204	Q14204	DYHC1_HUMAN	DYNC1H1	67962.5	67679.1	102969	67962.5	67679.1	102969	102969	SIPLDEGEDEAQR	SIPLDEGEDEAQR	SIPLDEGEDEAQR2	2	0.00720365	0.100374	0.00065563	0.000406835	0.00036049	0.000341064	0.000361011	0	1	16300.5	16279.9	16267.8		2476.09	0.989385	9.6829	9.6617	9.70415	11.8759	9.86552	10.5107	Cytoplasmic dynein 1 heavy chain 1	0	0	0.797412	2481.07	2.28068	0.0750048	0.912456	0	0.89592	1.75534	0.434144	15219.5;550.02;531.017;88.0022;742.029;	15219.5;550.02;531.017;88.0022;742.029;	0.994792;0.900905;0.926062;0.627356;0.89781;	13654	0	0	0	0	0	1	0.971042	0.985	0.974306	0.982168
Z:\HESI-source-performance\Slice-PASEF\HeLa-phospho\Raw-Data\Unenrich\20221109_HESI-1F-Slice-PASEF-unenrich-HeLa-100ng_1_1_4996.d	20221109_HESI-1F-Slice-PASEF-unenrich-HeLa-100ng_1_1_4996	Q14204	Q14204	DYHC1_HUMAN	DYNC1H1	249795	246413	103731	249795	246413	103731	103731	SIPLDEGEDEAQR	SIPLDEGEDEAQR	SIPLDEGEDEAQR2	2	0.0023503	0.0377746	0.00065563	0.000367918	0.000320308	0.000341064	0.000320718	0	1	14941.5	14985.3	14985.3		1992.9	0.987682	9.6811	9.65988	9.7023	11.8759	9.86631	10.4775	Cytoplasmic dynein 1 heavy chain 1	0	0	0.768322	1987.07	2.19776	0.0255756	0.96859	0	0.958013	1.21427	0.445705	13533.5;807.029;601.017;127.003;483.015;	13533.5;807.029;601.017;127.003;483.015;	0.997887;0.918814;0.850371;0.427816;0.768481;	13654	0	0	0	0	0.962225	1	0.972396	0.985	0.974619	0.982906
Z:\HESI-source-performance\Slice-PASEF\HeLa-phospho\Raw-Data\Unenrich\20221109_HESI-1F-Slice-PASEF-unenrich-HeLa-100ng_1_1_4997.d	20221109_HESI-1F-Slice-PASEF-unenrich-HeLa-100ng_1_1_4997	Q14204	Q14204	DYHC1_HUMAN	DYNC1H1	67973.5	66979	104336	67973.5	66979	104336	104336	SIPLDEGEDEAQR	SIPLDEGEDEAQR	SIPLDEGEDEAQR2	2	0.00042062	0.00743719	0.00065563	0.000363108	0.000315956	0.000341064	0.000316456	0	1	17411.6	17402.1	17414.6		1901.39	0.942946	9.70208	9.68087	9.72329	11.8759	9.86838	10.6406	Cytoplasmic dynein 1 heavy chain 1	0	0	0.682791	1901.05	2.72806	0.0657815	1	0	0.99147	0.507815	0.410468	15816.5;1119.03;476.014;273.007;525.017;	15816.5;1119.03;476.014;273.007;525.017;	0.95112;0.821031;0.957933;0.551897;0.955808;	13684	0	0	0	0	0.992563	1	0.971979	0.985	0.974717	0.98217
Z:\HESI-source-performance\Slice-PASEF\HeLa-phospho\Raw-Data\Unenrich\20221109_HESI-1F-Slice-PASEF-unenrich-HeLa-100ng_1_1_4997.d	20221109_HESI-1F-Slice-PASEF-unenrich-HeLa-100ng_1_1_4997	Q92667	Q92667	AKAP1_HUMAN	AKAP1	40050.2	39910.2	39910.1	40050.2	39910.2	39910.1	39910.1	SIPLEC(UniMod:4)PLSSPK	SIPLECPLSSPK	SIPLEC(UniMod:4)PLSSPK2	2	0.000539156	0.00940917	0.00100963	0.000363108	0.000315956	0.000341064	0.000316456	0	1	9448.27	9445.64	9452.45		2013.96	0.989346	13.5213	13.5001	13.5425	41.0339	13.6624	39.9332	A-kinase anchor protein 1, mitochondrial	0	0	0.785699	2013.07	2.11803	0.281801	0.863238	0.274204	0.989233	1.33723	0.667686	8297.24;532.015;1059.03;619.021;454.016;493.018;385.013;1554.05;456.012;817.035;441.013;	8297.24;532.015;1059.03;619.021;454.016;493.018;385.013;1554.05;456.012;817.035;441.013;	0.992662;0.98204;0.855567;0.951178;0.883095;0.913422;0.972501;0.796993;0.644174;0.566486;0.797398;	19085	0.274204	0	0	0	0.990591	1	0.991875	0.995	0.981743	1.00298
Z:\HESI-source-performance\Slice-PASEF\HeLa-phospho\Raw-Data\Unenrich\20221109_HESI-1F-Slice-PASEF-unenrich-HeLa-100ng_1_1_4995.d	20221109_HESI-1F-Slice-PASEF-unenrich-HeLa-100ng_1_1_4995	P00492	P00492	HPRT_HUMAN	HPRT1	86304.7	86226.6	85102.5	86304.7	86226.6	85102.5	85102.5	SIPMTVDFIR	SIPMTVDFIR	SIPMTVDFIR2	2	1.52441e-05	1.52441e-05	1.43246e-05	0.000406835	0.00036049	0.000341064	0.000361011	0	1	86304.7	86226.6	86162.1		23483.8	0.99575	17.779	17.7578	17.8003	72.6863	17.8037	72.4966	Hypoxanthine-guanine phosphoribosyltransferase	0	0	0.978545	23522.6	4.37769	0.758484	1	0	0.999982	1.57779	0.0679283	52022.6;30840.8;22288.7;11993.4;8270.24;5456.15;6490.2;2560.08;2146.06;1269.03;198.006;1207.04;	52022.6;30840.8;22288.7;11993.4;8270.24;5456.15;6490.2;2560.08;2146.06;1269.03;198.006;1207.04;	0.995885;0.992337;0.995523;0.995585;0.97223;0.96887;0.994511;0.962792;0.9699;0.878963;0.717864;0.963204;	25102	0	0	0	0	0.999985	1	0.91	0.915	0.906691	0.920446
Z:\HESI-source-performance\Slice-PASEF\HeLa-phospho\Raw-Data\Unenrich\20221109_HESI-1F-Slice-PASEF-unenrich-HeLa-100ng_1_1_4996.d	20221109_HESI-1F-Slice-PASEF-unenrich-HeLa-100ng_1_1_4996	P00492	P00492	HPRT_HUMAN	HPRT1	88738.7	87365.3	86919.2	88738.7	87365.3	86919.2	86919.2	SIPMTVDFIR	SIPMTVDFIR	SIPMTVDFIR2	2	7.93588e-05	5.33292e-05	1.43246e-05	0.000367918	0.000320308	0.000341064	0.000320718	0	1	85214.5	84634.9	84635.2		21429	0.9898	17.7966	17.7754	17.8178	72.6863	17.8136	72.5716	Hypoxanthine-guanine phosphoribosyltransferase	0	0	0.952397	21575.6	4.08072	0.460537	1	0.317145	0.999938	1.19157	0.191898	51487.4;28330.7;22406.7;11320.3;8636.24;7046.22;5023.13;2918.08;1310.04;879.022;498.017;1317.04;	51487.4;28330.7;22406.7;11320.3;8636.24;7046.22;5023.13;2918.08;1310.04;879.022;498.017;1317.04;	0.986613;0.980822;0.995696;0.992629;0.965189;0.962681;0.981244;0.979476;0.97118;0.805731;0.637372;0.957784;	25132	0.317145	0	0	0	0.999921	1	0.906354	0.915	0.907581	0.915185
Z:\HESI-source-performance\Slice-PASEF\HeLa-phospho\Raw-Data\Unenrich\20221109_HESI-1F-Slice-PASEF-unenrich-HeLa-100ng_1_1_4997.d	20221109_HESI-1F-Slice-PASEF-unenrich-HeLa-100ng_1_1_4997	P00492	P00492	HPRT_HUMAN	HPRT1	87391.3	86845.8	88512.5	87391.3	86845.8	88512.5	88512.5	SIPMTVDFIR	SIPMTVDFIR	SIPMTVDFIR2	2	1.43246e-05	1.43246e-05	1.43246e-05	0.000363108	0.000315956	0.000341064	0.000316456	0	1	85924.5	84930.1	84991.4		22027.8	0.995428	17.7756	17.7543	17.7968	72.6863	17.8068	72.444	Hypoxanthine-guanine phosphoribosyltransferase	0	0	0.96867	22269.6	4.73316	0.637611	1	0	0.999983	1.16963	0.138944	53157.4;31215.8;22539.7;10227.3;7634.2;6912.18;5327.14;2928.09;1756.04;602.015;373.012;1036.03;	53157.4;31215.8;22539.7;10227.3;7634.2;6912.18;5327.14;2928.09;1756.04;602.015;373.012;1036.03;	0.997942;0.999038;0.99099;0.992139;0.988407;0.960709;0.955406;0.911721;0.968655;0.756844;0.840562;0.951209;	25102	0	0	0	0	0.999986	1	0.91	0.915	0.908155	0.919039
Z:\HESI-source-performance\Slice-PASEF\HeLa-phospho\Raw-Data\Unenrich\20221109_HESI-1F-Slice-PASEF-unenrich-HeLa-100ng_1_1_4995.d	20221109_HESI-1F-Slice-PASEF-unenrich-HeLa-100ng_1_1_4995	P15559	P15559	NQO1_HUMAN	NQO1	342635	343334	371252	342635	343334	371252	371252	SIPTDNQIK	SIPTDNQIK	SIPTDNQIK2	2	3.51756e-05	3.51756e-05	3.51756e-05	0.000406835	0.00036049	0.000341064	0.000361011	0	1	218582	216256	216095		51364.7	0.995855	7.34915	7.32795	7.37037	-6.50693	7.56739	-8.17904	NAD(P)H dehydrogenase [quinone] 1	0	0	0.956569	51956.1	5.23822	0.601676	1	0	0.999959	1.88655	0.282048	93752.6;83497.8;41332;17926.4;6799.16;3772.11;4123.08;694.014;6945.17;4369.11;3607.1;9692.2;	93752.6;83497.8;41332;17926.4;6799.16;3772.11;4123.08;694.014;6945.17;4369.11;3607.1;9692.2;	0.998976;0.995785;0.988916;0.996708;0.994223;0.931367;0.987723;0.950556;0.988196;0.861596;0.912212;0.813515;	10360	0	0	0	0	0.999965	1	0.835	0.85	0.842634	0.844995
Z:\HESI-source-performance\Slice-PASEF\HeLa-phospho\Raw-Data\Unenrich\20221109_HESI-1F-Slice-PASEF-unenrich-HeLa-100ng_1_1_4996.d	20221109_HESI-1F-Slice-PASEF-unenrich-HeLa-100ng_1_1_4996	P15559	P15559	NQO1_HUMAN	NQO1	375451	374846	362230	375451	374846	362230	362230	SIPTDNQIK	SIPTDNQIK	SIPTDNQIK2	2	0.000117918	0.000840162	3.51756e-05	0.000367918	0.000320308	0.000341064	0.000320718	0	1	212403	212044	212045		53847	0.998968	7.34724	7.32597	7.36847	-6.50693	7.57117	-8.19958	NAD(P)H dehydrogenase [quinone] 1	0	0	0.976117	53938.1	5.62155	0.284142	1	0	0.999026	2.41647	0.825544	91924.6;76648.6;43830.2;18777.4;5390.13;4612.11;3986.09;1763.04;7949.17;3564.08;2892.08;9029.22;	91924.6;76648.6;43830.2;18777.4;5390.13;4612.11;3986.09;1763.04;7949.17;3564.08;2892.08;9029.22;	0.999487;0.999279;0.997334;0.99113;0.97628;0.967427;0.965732;0.886119;0.988225;0.846024;0.97157;0.889994;	10360	0	0	0	0	0.99916	1	0.835	0.85	0.843107	0.84448
Z:\HESI-source-performance\Slice-PASEF\HeLa-phospho\Raw-Data\Unenrich\20221109_HESI-1F-Slice-PASEF-unenrich-HeLa-100ng_1_1_4997.d	20221109_HESI-1F-Slice-PASEF-unenrich-HeLa-100ng_1_1_4997	P15559	P15559	NQO1_HUMAN	NQO1	386288	378906	362170	386288	378906	362170	362170	SIPTDNQIK	SIPTDNQIK	SIPTDNQIK2	2	0.000210011	0.00030267	3.51756e-05	0.000363108	0.000315956	0.000341064	0.000316456	0	1	204976	205689	205838		54145.7	0.99586	7.34737	7.32613	7.36858	-6.50693	7.57149	-8.2059	NAD(P)H dehydrogenase [quinone] 1	0	0	0.976382	53919.1	4.71324	0.248413	1	0	0.99965	1.76764	0.182893	89346.4;76559.8;39069.8;17563.5;4849.11;3084.07;3667.09;1250.03;7495.15;3789.1;3272.08;9883.24;	89346.4;76559.8;39069.8;17563.5;4849.11;3084.07;3667.09;1250.03;7495.15;3789.1;3272.08;9883.24;	0.999234;0.996632;0.986631;0.977775;0.980007;0.963212;0.92764;0.913249;0.970865;0.907479;0.979535;0.865161;	10360	0	0	0	0	0.999697	1	0.835	0.85	0.844068	0.844109
Z:\HESI-source-performance\Slice-PASEF\HeLa-phospho\Raw-Data\Unenrich\20221109_HESI-1F-Slice-PASEF-unenrich-HeLa-100ng_1_1_4995.d	20221109_HESI-1F-Slice-PASEF-unenrich-HeLa-100ng_1_1_4995	Q9H3K2	Q9H3K2	GHITM_HUMAN	GHITM	45552.1	45830	45897.1	45552.1	45830	45897.1	45897.1	SIPYDQSPGPK	SIPYDQSPGPK	SIPYDQSPGPK2	2	0.000216708	0.00208131	0.000340235	0.000406835	0.00036049	0.000341064	0.000361011	0	1	11585.3	11442	11433.5		2403.15	0.963515	8.4312	8.40997	8.45241	0.523149	8.44076	0.446808	Growth hormone-inducible transmembrane protein	0	0	0.560267	2435.07	2.42769	0.284476	1	0	0.997597	0.784594	0.351466	9260.26;2532.06;1535.05;1673.05;454.015;652.016;	9260.26;2532.06;1535.05;1673.05;454.015;652.016;	0.960293;0.984271;0.94342;0.985757;0.578064;0.952199;	11887	0	0	0	0	0.997919	1	0.905208	0.917	0.908507	0.914113
Z:\HESI-source-performance\Slice-PASEF\HeLa-phospho\Raw-Data\Unenrich\20221109_HESI-1F-Slice-PASEF-unenrich-HeLa-100ng_1_1_4996.d	20221109_HESI-1F-Slice-PASEF-unenrich-HeLa-100ng_1_1_4996	Q9H3K2	Q9H3K2	GHITM_HUMAN	GHITM	46080	46041.4	46600.6	46080	46041.4	46600.6	46600.6	SIPYDQSPGPK	SIPYDQSPGPK	SIPYDQSPGPK2	2	0.000472188	0.00547826	0.000340235	0.000367918	0.000320308	0.000341064	0.000320718	0	1	10739.3	10731.7	10731.8		2207.53	0.983397	8.43984	8.41863	8.46105	0.523149	8.44879	0.523407	Growth hormone-inducible transmembrane protein	0	0	0.685185	2209.07	1.73297	0.199659	1	0	0.993684	1.02146	0.482532	8743.24;2201.06;1528.05;1184.03;147.003;812.023;	8743.24;2201.06;1528.05;1184.03;147.003;812.023;	0.984616;0.87184;0.839202;0.988942;0.48037;0.962184;	11902	0	0	0	0	0.994522	1	0.907188	0.917	0.908877	0.916186
Z:\HESI-source-performance\Slice-PASEF\HeLa-phospho\Raw-Data\Unenrich\20221109_HESI-1F-Slice-PASEF-unenrich-HeLa-100ng_1_1_4997.d	20221109_HESI-1F-Slice-PASEF-unenrich-HeLa-100ng_1_1_4997	Q9H3K2	Q9H3K2	GHITM_HUMAN	GHITM	43979	43268.5	42686.3	43979	43268.5	42686.3	42686.3	SIPYDQSPGPK	SIPYDQSPGPK	SIPYDQSPGPK2	2	0.000257516	0.00141729	0.000340235	0.000363108	0.000315956	0.000341064	0.000316456	0	1	9090.23	8933.82	8940.26		1474.31	0.946494	8.46105	8.43984	8.48225	0.523149	8.4499	0.687239	Growth hormone-inducible transmembrane protein	0	0	0.39381	1499.04	2.23967	0.240444	0.257278	0	0.998363	1.37565	0.37296	6551.17;2062.07;697.021;1380.03;58.0012;1159.03;	6551.17;2062.07;697.021;1380.03;58.0012;1159.03;	0.951477;0.989182;0.846111;0.898546;0.546887;0.975415;	11932	0	0	0	0	0.998583	1	0.912396	0.917	0.90945	0.922143
Z:\HESI-source-performance\Slice-PASEF\HeLa-phospho\Raw-Data\Unenrich\20221109_HESI-1F-Slice-PASEF-unenrich-HeLa-100ng_1_1_4995.d	20221109_HESI-1F-Slice-PASEF-unenrich-HeLa-100ng_1_1_4995	P24534	P24534	EF1B_HUMAN	EEF1B2	531814	529297	540848	531814	529297	540848	540848	SIQADGLVWGSSK	SIQADGLVWGSSK	SIQADGLVWGSSK2	2	2.57498e-07	2.57498e-07	2.57498e-07	0.000406835	0.00036049	0.000341064	0.000361011	0	1	118105	118462	118373		93134.2	0.997923	14.2352	14.214	14.2565	45.1099	14.2062	45.4336	Elongation factor 1-beta	0	0	0.994259	92922.9	6.55459	0.687719	1	0.971822	1	1.38435	0.214845	52514.8;46350.6;32672.9;39967.2;31786.9;26934.9;51331.8;16637.5;19217.7;7239.24;59307.8;3238.11;	52514.8;46350.6;32672.9;39967.2;31786.9;26934.9;51331.8;16637.5;19217.7;7239.24;59307.8;3238.11;	0.997688;0.997754;0.998777;0.998594;0.997328;0.997039;0.997277;0.992554;0.981478;0.981423;0.9955;0.883273;	20090	0.971822	0	0	0	1	1	0.95625	0.976	0.965215	0.969318
Z:\HESI-source-performance\Slice-PASEF\HeLa-phospho\Raw-Data\Unenrich\20221109_HESI-1F-Slice-PASEF-unenrich-HeLa-100ng_1_1_4996.d	20221109_HESI-1F-Slice-PASEF-unenrich-HeLa-100ng_1_1_4996	P24534	P24534	EF1B_HUMAN	EEF1B2	528624	521880	519795	528624	521880	519795	519795	SIQADGLVWGSSK	SIQADGLVWGSSK	SIQADGLVWGSSK2	2	3.03106e-06	3.03106e-06	2.57498e-07	0.000367918	0.000320308	0.000341064	0.000320718	0	1	113843	113746	113746		89061.4	0.996764	14.2533	14.2321	14.2745	45.1099	14.2069	45.4699	Elongation factor 1-beta	0	0	0.985271	89136.9	6.24006	0.676256	1	1.63462	0.999996	1.35107	0.132787	49600.6;41342.4;32259.9;41209.4;31290.9;22450.7;44702.6;15443.4;17566.5;6578.2;48682.6;5331.19;	49600.6;41342.4;32259.9;41209.4;31290.9;22450.7;44702.6;15443.4;17566.5;6578.2;48682.6;5331.19;	0.990998;0.998333;0.997167;0.99853;0.992367;0.993313;0.9915;0.992846;0.998382;0.990278;0.997269;0.948088;	20120	1.63462	0	0	0	0.999997	1	0.956146	0.976	0.966364	0.968313
Z:\HESI-source-performance\Slice-PASEF\HeLa-phospho\Raw-Data\Unenrich\20221109_HESI-1F-Slice-PASEF-unenrich-HeLa-100ng_1_1_4997.d	20221109_HESI-1F-Slice-PASEF-unenrich-HeLa-100ng_1_1_4997	P24534	P24534	EF1B_HUMAN	EEF1B2	522474	516370	507366	522474	516370	507366	507366	SIQADGLVWGSSK	SIQADGLVWGSSK	SIQADGLVWGSSK2	2	2.27753e-05	2.27753e-05	2.57498e-07	0.000363108	0.000315956	0.000341064	0.000316456	0	1	109281	108423	108501		82481.5	0.996818	14.2534	14.2321	14.2746	45.1099	14.2103	45.4611	Elongation factor 1-beta	0	0	0.9875	83074.9	6.32056	0.743712	1	1.80676	0.999974	1.09042	0.485249	50723.6;38856.1;31147.9;38207.2;32217.9;23993.8;46240.6;12696.4;17261.5;6628.19;49216.6;4015.13;	50723.6;38856.1;31147.9;38207.2;32217.9;23993.8;46240.6;12696.4;17261.5;6628.19;49216.6;4015.13;	0.994356;0.998247;0.988015;0.994588;0.99774;0.992472;0.990224;0.978865;0.975712;0.965788;0.997481;0.984096;	20120	1.80676	0	0	0	0.999977	1	0.956146	0.976	0.96676	0.968183
Z:\HESI-source-performance\Slice-PASEF\HeLa-phospho\Raw-Data\Unenrich\20221109_HESI-1F-Slice-PASEF-unenrich-HeLa-100ng_1_1_4995.d	20221109_HESI-1F-Slice-PASEF-unenrich-HeLa-100ng_1_1_4995	O75083	O75083	WDR1_HUMAN	WDR1	173210	173087	173153	173210	173087	173153	173153	SIQC(UniMod:4)LTVHK	SIQCLTVHK	SIQC(UniMod:4)LTVHK2	2	8.65201e-06	8.65201e-06	8.65201e-06	0.000406835	0.00036049	0.000341064	0.000361011	0	1	28108.6	28088.6	28067.6		11080.1	0.979015	7.4022	7.38098	7.42343	-8.20162	7.35949	-7.71958	WD repeat-containing protein 1	0	0	0.984242	11096.3	5.19861	0.871877	1	0.560879	0.99999	0.64287	0.387982	14134.3;9631.21;4343.1;3020.07;3385.08;4382.1;4126.11;2607.06;1341.03;520.011;770.02;1418.03;	14134.3;9631.21;4343.1;3020.07;3385.08;4382.1;4126.11;2607.06;1341.03;520.011;770.02;1418.03;	0.994762;0.963738;0.961645;0.949662;0.971497;0.977376;0.9434;0.861613;0.94127;0.618812;0.884349;0.837553;	10434	0.560879	0	0	0	0.999991	1	0.852813	0.867	0.858213	0.86221
Z:\HESI-source-performance\Slice-PASEF\HeLa-phospho\Raw-Data\Unenrich\20221109_HESI-1F-Slice-PASEF-unenrich-HeLa-100ng_1_1_4996.d	20221109_HESI-1F-Slice-PASEF-unenrich-HeLa-100ng_1_1_4996	O75083	O75083	WDR1_HUMAN	WDR1	181527	179781	179289	181527	179781	179289	179289	SIQC(UniMod:4)LTVHK	SIQCLTVHK	SIQC(UniMod:4)LTVHK2	2	3.26235e-05	3.26235e-05	8.65201e-06	0.000367918	0.000320308	0.000341064	0.000320718	0	1	26831.6	26573.6	26573.7		10319.1	0.988992	7.40031	7.37907	7.42152	-8.20162	7.36383	-7.74628	WD repeat-containing protein 1	0	0	0.943037	10419.3	3.65933	0.685107	1	0.863272	0.999962	1.59102	0.216116	12105.3;10985.3;3741.09;1718.05;3433.1;3695.09;5150.12;4273.1;1146.03;1289.04;1412.04;1515.04;	12105.3;10985.3;3741.09;1718.05;3433.1;3695.09;5150.12;4273.1;1146.03;1289.04;1412.04;1515.04;	0.993581;0.985204;0.985268;0.864701;0.912603;0.855552;0.988757;0.981189;0.864426;0.842962;0.924927;0.797166;	10434	0.863272	0	0	0	0.999967	1	0.854896	0.867	0.858495	0.864059
Z:\HESI-source-performance\Slice-PASEF\HeLa-phospho\Raw-Data\Unenrich\20221109_HESI-1F-Slice-PASEF-unenrich-HeLa-100ng_1_1_4997.d	20221109_HESI-1F-Slice-PASEF-unenrich-HeLa-100ng_1_1_4997	O75083	O75083	WDR1_HUMAN	WDR1	176198	176190	176597	176198	176190	176597	176597	SIQC(UniMod:4)LTVHK	SIQCLTVHK	SIQC(UniMod:4)LTVHK2	2	3.13293e-05	3.13293e-05	8.65201e-06	0.000363108	0.000315956	0.000341064	0.000316456	0	1	25402.6	25235.9	25254.1		11774	0.986143	7.41099	7.38978	7.4322	-8.20162	7.36549	-7.66606	WD repeat-containing protein 1	0	0	0.976568	11843.3	5.08642	0.48219	1	0.973268	0.999964	1.3864	0.099671	11480.3;9886.21;4036.1;3656.11;3358.08;6206.16;5642.11;4294.1;1706.05;896.021;1379.03;1601.03;	11480.3;9886.21;4036.1;3656.11;3358.08;6206.16;5642.11;4294.1;1706.05;896.021;1379.03;1601.03;	0.997169;0.990479;0.94416;0.91964;0.936093;0.965088;0.938473;0.988248;0.93356;0.739327;0.984592;0.920203;	10449	0.973268	0	0	0	0.999969	1	0.856042	0.867	0.858994	0.864691
Z:\HESI-source-performance\Slice-PASEF\HeLa-phospho\Raw-Data\Unenrich\20221109_HESI-1F-Slice-PASEF-unenrich-HeLa-100ng_1_1_4996.d	20221109_HESI-1F-Slice-PASEF-unenrich-HeLa-100ng_1_1_4996	Q5JTV8	Q5JTV8	TOIP1_HUMAN	TOR1AIP1	13836.4	13694.3	12130	13836.4	13694.3	12130	12130	SIQEAPVSEDLVIR	SIQEAPVSEDLVIR	SIQEAPVSEDLVIR2	2	0.00112594	0.0116378	0.00233835	0.000367918	0.000320308	0.000341064	0.000320718	0	1	13452.5	13373.1	13373.1		3561.98	0.97725	14.8687	14.8475	14.8899	51.4911	15.0499	50.0969	Torsin-1A-interacting protein 1	0	0	0.803653	3583.12	3.04576	0.200161	0.842465	1.96966	0.986678	1.61106	0.375559	3738.14;6797.23;1652.06;77.0033;567.024;2917.1;977.036;1346.05;429.018;985.036;2449.07;375.015;	3738.14;6797.23;1652.06;77.0033;567.024;2917.1;977.036;1346.05;429.018;985.036;2449.07;375.015;	0.980336;0.984327;0.880837;0.453419;0.944299;0.956804;0.899915;0.828142;0.878328;0.876367;0.887984;0.769754;	20988	1.96966	0	0	0	0.988362	1	1.02969	1.044	1.0335	1.04045
Z:\HESI-source-performance\Slice-PASEF\HeLa-phospho\Raw-Data\Unenrich\20221109_HESI-1F-Slice-PASEF-unenrich-HeLa-100ng_1_1_4995.d	20221109_HESI-1F-Slice-PASEF-unenrich-HeLa-100ng_1_1_4995	Q15149	Q15149	PLEC_HUMAN	PLEC	298290	299201	301352	298290	299201	301352	301352	SIQEELQQLR	SIQEELQQLR	SIQEELQQLR2	2	2.62649e-06	2.62649e-06	2.62649e-06	0.000406835	0.00036049	0.000341064	0.000361011	0	1	56342.5	56490.3	56448.1		27191.5	0.993822	14.3944	14.3731	14.4156	44.9197	14.1832	46.6088	Plectin	0	0	0.993667	27140.6	5.58522	0.747829	1	1.52904	0.999997	0.349332	0.347427	23063.7;13750.4;16339.4;16523.4;14951.4;16939.4;24117.7;9399.25;3457.09;4418.12;6857.2;4755.14;	23063.7;13750.4;16339.4;16523.4;14951.4;16939.4;24117.7;9399.25;3457.09;4418.12;6857.2;4755.14;	0.994967;0.99361;0.993293;0.985433;0.992163;0.992772;0.967577;0.997736;0.945888;0.938197;0.98205;0.974393;	20316	1.52904	0	0	0	0.999997	1	0.915208	0.928	0.91631	0.925733
Z:\HESI-source-performance\Slice-PASEF\HeLa-phospho\Raw-Data\Unenrich\20221109_HESI-1F-Slice-PASEF-unenrich-HeLa-100ng_1_1_4996.d	20221109_HESI-1F-Slice-PASEF-unenrich-HeLa-100ng_1_1_4996	Q15149	Q15149	PLEC_HUMAN	PLEC	297683	295445	302096	297683	295445	302096	302096	SIQEELQQLR	SIQEELQQLR	SIQEELQQLR2	2	1.6594e-05	1.6594e-05	2.62649e-06	0.000367918	0.000320308	0.000341064	0.000320718	0	1	53897.5	53701.1	53701.3		21135.5	0.987696	14.4126	14.3914	14.4338	44.9197	14.1842	46.6818	Plectin	0	0	0.93009	21212.6	4.87413	0.847156	1	1.70676	0.999981	1.62033	0.288164	21188.6;13442.4;17050.5;15219.4;13726.3;15658.4;23408.7;9552.31;2728.08;3465.11;5190.16;4509.1;	21188.6;13442.4;17050.5;15219.4;13726.3;15658.4;23408.7;9552.31;2728.08;3465.11;5190.16;4509.1;	0.985874;0.980691;0.984065;0.985359;0.986564;0.994116;0.988171;0.954497;0.947105;0.904577;0.983649;0.988066;	20346	1.70676	0	0	0	0.999983	1	0.917396	0.928	0.916974	0.927613
Z:\HESI-source-performance\Slice-PASEF\HeLa-phospho\Raw-Data\Unenrich\20221109_HESI-1F-Slice-PASEF-unenrich-HeLa-100ng_1_1_4997.d	20221109_HESI-1F-Slice-PASEF-unenrich-HeLa-100ng_1_1_4997	Q15149	Q15149	PLEC_HUMAN	PLEC	305965	307702	298744	305965	307702	298744	298744	SIQEELQQLR	SIQEELQQLR	SIQEELQQLR2	2	2.81859e-05	2.81859e-05	2.62649e-06	0.000363108	0.000315956	0.000341064	0.000316456	0	1	55076.5	54634.1	54673.5		23138.1	0.994987	14.4126	14.3913	14.4338	44.9197	14.1865	46.685	Plectin	0	0	0.992073	23308.6	5.63834	0.742805	1	1.68431	0.999967	1.73842	0.316361	21824.7;15918.4;16587.4;14996.4;14368.4;16664.4;18533.6;9816.33;2264.06;3330.09;5562.14;4173.12;	21824.7;15918.4;16587.4;14996.4;14368.4;16664.4;18533.6;9816.33;2264.06;3330.09;5562.14;4173.12;	0.997946;0.990405;0.994298;0.980935;0.985423;0.991798;0.969085;0.989383;0.904758;0.975541;0.953505;0.974407;	20346	1.68431	0	0	0	0.999972	1	0.916458	0.928	0.917325	0.926245
Z:\HESI-source-performance\Slice-PASEF\HeLa-phospho\Raw-Data\Unenrich\20221109_HESI-1F-Slice-PASEF-unenrich-HeLa-100ng_1_1_4995.d	20221109_HESI-1F-Slice-PASEF-unenrich-HeLa-100ng_1_1_4995	P68363;P68366	P68363;P68366	TBA1B_HUMAN;TBA4A_HUMAN	TUBA1B;TUBA4A	620621	617467	617467	620621	617467	617467		SIQFVDWC(UniMod:4)PTGFK	SIQFVDWCPTGFK	SIQFVDWC(UniMod:4)PTGFK2	2	0.000150105	0.000184202	0.000176929	0.000406835	0.00122587	0.00151286	0.00122812	0	0	620621	617467	617005		300413	0.997325	18.9356	18.9144	18.9569	83.7828	19.0777	82.489	Tubulin alpha-1B chain	0	0	0.99352	302173	6.92837	0.632507	1	3.95102	0.999787	2.38975	0.131519	308728;187049;168269;143625;192945;125092;95238.8;193144;264876;119186;133790;38722.3;	308728;187049;168269;143625;192945;125092;95238.8;193144;264876;119186;133790;38722.3;	0.9971;0.996979;0.996732;0.998501;0.997573;0.994471;0.999407;0.998012;0.997022;0.996236;0.999115;0.996581;	26732	3.95102	0	0	0	0.999816	1	1.035	1.04	1.02996	1.04631
Z:\HESI-source-performance\Slice-PASEF\HeLa-phospho\Raw-Data\Unenrich\20221109_HESI-1F-Slice-PASEF-unenrich-HeLa-100ng_1_1_4996.d	20221109_HESI-1F-Slice-PASEF-unenrich-HeLa-100ng_1_1_4996	P68363;P68366	P68363;P68366	TBA1B_HUMAN;TBA4A_HUMAN	TUBA1B;TUBA4A	622073	617566	617566	622073	617566	617566		SIQFVDWC(UniMod:4)PTGFK	SIQFVDWCPTGFK	SIQFVDWC(UniMod:4)PTGFK2	2	0.000117918	0.000618675	0.000176929	0.000367918	0.00100125	0.00151286	0.00100301	0	0	622073	617566	617568		305934	0.998469	18.9424	18.9212	18.9636	83.7828	19.0858	82.4949	Tubulin alpha-1B chain	0	0	0.993658	308165	6.89648	0.649766	1	3.95636	0.999283	2.01191	0.202583	304604;175611;169237;148233;189738;124126;96667.8;196064;267848;120880;137340;37174;	304604;175611;169237;148233;189738;124126;96667.8;196064;267848;120880;137340;37174;	0.998249;0.997449;0.999487;0.99776;0.99622;0.99938;0.997281;0.997679;0.997682;0.998928;0.998835;0.998694;	26747	3.95636	0	0	0	0.999381	1	1.0351	1.04	1.0297	1.04611
Z:\HESI-source-performance\Slice-PASEF\HeLa-phospho\Raw-Data\Unenrich\20221109_HESI-1F-Slice-PASEF-unenrich-HeLa-100ng_1_1_4997.d	20221109_HESI-1F-Slice-PASEF-unenrich-HeLa-100ng_1_1_4997	P68363;P68366	P68363;P68366	TBA1B_HUMAN;TBA4A_HUMAN	TUBA1B;TUBA4A	612669	606855	606855	612669	606855	606855		SIQFVDWC(UniMod:4)PTGFK	SIQFVDWCPTGFK	SIQFVDWC(UniMod:4)PTGFK2	2	0.000257516	0.0010673	0.000176929	0.000363108	0.00114613	0.00151286	0.00114811	0	0	612669	606855	607293		294568	0.997914	18.9425	18.9213	18.9637	83.7828	19.0812	82.5328	Tubulin alpha-1B chain	0	0	0.998025	297176	6.95006	0.629942	1	3.95759	0.998767	1.714	0.154953	302776;180407;166651;143243;199984;120140;97886.8;186120;257016;116122;133780;37803.5;	302776;180407;166651;143243;199984;120140;97886.8;186120;257016;116122;133780;37803.5;	0.997977;0.997936;0.998125;0.997535;0.998824;0.999398;0.998316;0.997491;0.998154;0.992475;0.998423;0.998519;	26747	3.95759	0	0	0	0.998933	1	1.03635	1.04	1.03022	1.04697
Z:\HESI-source-performance\Slice-PASEF\HeLa-phospho\Raw-Data\Unenrich\20221109_HESI-1F-Slice-PASEF-unenrich-HeLa-100ng_1_1_4995.d	20221109_HESI-1F-Slice-PASEF-unenrich-HeLa-100ng_1_1_4995	P29692	P29692	EF1D_HUMAN	EEF1D	257676	257736	267331	257676	257736	267331	267331	SIQLDGLVWGASK	SIQLDGLVWGASK	SIQLDGLVWGASK2	2	6.69495e-07	6.69495e-07	6.69495e-07	0.000406835	0.00036049	0.000341064	0.000361011	0	1	141667	139638	139534		73182.1	0.996037	18.3416	18.3204	18.3628	77.2628	18.3695	76.9949	Elongation factor 1-delta	0	0	0.984417	74301	6.49425	0.712993	1	0.956299	0.999999	1.03201	0.721046	54832.7;43435.5;43398.7;40404.5;36766.1;35114.1;36140.3;46363.5;16027.4;17775.7;9698.28;4901.16;	54832.7;43435.5;43398.7;40404.5;36766.1;35114.1;36140.3;46363.5;16027.4;17775.7;9698.28;4901.16;	0.994547;0.996183;0.997776;0.993611;0.997912;0.993324;0.990215;0.992956;0.99116;0.986568;0.990089;0.998974;	25895	0.956299	0	0	0	0.999999	1	0.98125	0.991	0.977518	0.994333
Z:\HESI-source-performance\Slice-PASEF\HeLa-phospho\Raw-Data\Unenrich\20221109_HESI-1F-Slice-PASEF-unenrich-HeLa-100ng_1_1_4996.d	20221109_HESI-1F-Slice-PASEF-unenrich-HeLa-100ng_1_1_4996	P29692	P29692	EF1D_HUMAN	EEF1D	280335	279612	275895	280335	279612	275895	275895	SIQLDGLVWGASK	SIQLDGLVWGASK	SIQLDGLVWGASK2	2	6.73001e-06	6.73001e-06	6.69495e-07	0.000367918	0.000320308	0.000341064	0.000320718	0	1	151239	149549	149549		70466.3	0.99715	18.3589	18.3377	18.3801	77.2628	18.3724	77.1175	Elongation factor 1-delta	0	0	0.992003	71262.6	6.41825	0.68665	1	0.914641	0.999992	1.00424	0.313877	60716.9;42710.5;47811.7;40702.5;40500.3;32359.9;38421.1;49921.9;17390.6;15168.5;8721.28;5454.18;	60716.9;42710.5;47811.7;40702.5;40500.3;32359.9;38421.1;49921.9;17390.6;15168.5;8721.28;5454.18;	0.995077;0.999026;0.998108;0.99829;0.982848;0.986139;0.995259;0.995978;0.989757;0.989738;0.990585;0.959529;	25925	0.914641	0	0	0	0.999993	1	0.97875	0.991	0.977969	0.991202
Z:\HESI-source-performance\Slice-PASEF\HeLa-phospho\Raw-Data\Unenrich\20221109_HESI-1F-Slice-PASEF-unenrich-HeLa-100ng_1_1_4997.d	20221109_HESI-1F-Slice-PASEF-unenrich-HeLa-100ng_1_1_4997	P29692	P29692	EF1D_HUMAN	EEF1D	287122	282999	276357	287122	282999	276357	276357	SIQLDGLVWGASK	SIQLDGLVWGASK	SIQLDGLVWGASK2	2	1.36032e-05	1.36032e-05	6.69495e-07	0.000363108	0.000315956	0.000341064	0.000316456	0	1	156638	155181	155293		72427.8	0.997657	18.3591	18.3379	18.3803	77.2628	18.3762	77.0573	Elongation factor 1-delta	0	0	0.988533	73055	6.52957	0.728184	1	0.937636	0.999984	1.51289	0.521966	67138.9;45770.5;43728.5;38886.3;44774.3;35155.1;36199.1;46373.5;19554.7;15400.5;8460.28;4554.14;	67138.9;45770.5;43728.5;38886.3;44774.3;35155.1;36199.1;46373.5;19554.7;15400.5;8460.28;4554.14;	0.998369;0.995629;0.998687;0.9861;0.988709;0.991933;0.995569;0.987486;0.990428;0.983825;0.987855;0.987088;	25925	0.937636	0	0	0	0.999986	1	0.98	0.991	0.978204	0.991837
Z:\HESI-source-performance\Slice-PASEF\HeLa-phospho\Raw-Data\Unenrich\20221109_HESI-1F-Slice-PASEF-unenrich-HeLa-100ng_1_1_4995.d	20221109_HESI-1F-Slice-PASEF-unenrich-HeLa-100ng_1_1_4995	Q13445	Q13445	TMED1_HUMAN	TMED1	13835.4	13875	13875	13835.4	13875	13875	13875	SIQMLTLLR	SIQMLTLLR	SIQMLTLLR2	2	0.000172592	0.00130274	7.93588e-05	0.00181357	0.00146542	0.000773196	0.001468	0	1	13835.4	13875	13864.6		3765.03	0.960972	18.5962	18.575	18.6174	78.3835	18.4939	79.2271	Transmembrane emp24 domain-containing protein 1	0	0	0.691987	3757.09	2.67486	0.520679	1	0.632573	0.998495	2.11368	0.196891	4320.13;5915.15;3600.08;2626.06;1302.03;1265.04;1325.04;699.016;412.012;2099.06;240.006;382.011;	4320.13;5915.15;3600.08;2626.06;1302.03;1265.04;1325.04;699.016;412.012;2099.06;240.006;382.011;	0.993167;0.932779;0.968661;0.879796;0.957136;0.750004;0.941698;0.823433;0.836171;0.901197;0.641126;0.703666;	26259	0.632573	0	0	0	0.998697	1	0.881875	0.895	0.884605	0.891425
Z:\HESI-source-performance\Slice-PASEF\HeLa-phospho\Raw-Data\Unenrich\20221109_HESI-1F-Slice-PASEF-unenrich-HeLa-100ng_1_1_4996.d	20221109_HESI-1F-Slice-PASEF-unenrich-HeLa-100ng_1_1_4996	Q13445	Q13445	TMED1_HUMAN	TMED1	13202.4	13220.5	13220.5	13202.4	13220.5	13220.5	13220.5	SIQMLTLLR	SIQMLTLLR	SIQMLTLLR2	2	7.93588e-05	0.000349586	7.93588e-05	0.00116009	0.000934288	0.000773196	0.000935745	0	1	13202.4	13220.5	13220.6		4105.77	0.965985	18.6136	18.5923	18.6348	78.3835	18.4968	79.3791	Transmembrane emp24 domain-containing protein 1	0	0	0.928013	4100.11	3.64004	0.382927	1	0.356975	0.999595	1.67244	0.329461	4416.12;5599.15;3187.08;2261.07;1661.05;1521.04;1191.03;418.012;360.008;1442.04;289.007;530.015;	4416.12;5599.15;3187.08;2261.07;1661.05;1521.04;1191.03;418.012;360.008;1442.04;289.007;530.015;	0.942181;0.972432;0.987641;0.981256;0.913575;0.882727;0.959678;0.760704;0.715856;0.84068;0.782626;0.945198;	26289	0.356975	0	0	0	0.99965	1	0.880104	0.895	0.885169	0.888618
Z:\HESI-source-performance\Slice-PASEF\HeLa-phospho\Raw-Data\Unenrich\20221109_HESI-1F-Slice-PASEF-unenrich-HeLa-100ng_1_1_4997.d	20221109_HESI-1F-Slice-PASEF-unenrich-HeLa-100ng_1_1_4997	Q13445	Q13445	TMED1_HUMAN	TMED1	12608.4	12491.1	12491.1	12608.4	12491.1	12491.1	12491.1	SIQMLTLLR	SIQMLTLLR	SIQMLTLLR2	2	0.000257798	0.00255987	7.93588e-05	0.000934288	0.000795334	0.000773196	0.00079639	0	1	12608.4	12491.1	12500.1		3159.7	0.950051	18.6136	18.5924	18.6348	78.3835	18.5	79.3138	Transmembrane emp24 domain-containing protein 1	0	0	0.794046	3187.07	2.99947	0.354469	0.993776	0.422694	0.997048	2.43952	0.239295	4765.13;4596.13;3247.09;3122.08;1235.03;890.026;1102.03;548.016;605.016;1794.05;261.008;219.006;	4765.13;4596.13;3247.09;3122.08;1235.03;890.026;1102.03;548.016;605.016;1794.05;261.008;219.006;	0.922126;0.946672;0.995813;0.865988;0.931343;0.941172;0.834116;0.676133;0.88371;0.862557;0.867394;0.782865;	26289	0.422694	0	0	0	0.99744	1	0.878229	0.895	0.885332	0.885958
Z:\HESI-source-performance\Slice-PASEF\HeLa-phospho\Raw-Data\Unenrich\20221109_HESI-1F-Slice-PASEF-unenrich-HeLa-100ng_1_1_4995.d	20221109_HESI-1F-Slice-PASEF-unenrich-HeLa-100ng_1_1_4995	Q8IZL8	Q8IZL8	PELP1_HUMAN	PELP1	26511	26187.4	24289.3	26511	26187.4	24289.3	24289.3	SIQQVLQTQDPPATMELAVAVLR	SIQQVLQTQDPPATMELAVAVLR	SIQQVLQTQDPPATMELAVAVLR3	3	0.000112765	9.77572e-05	7.93588e-05	0.000406835	0.00036049	0.000341064	0.000361011	0	1	5084.22	5044.76	5040.99		1111.52	0.910094	21.6518	21.6306	21.6731	121.181	21.6716	120.835	Proline-, glutamic acid- and leucine-rich protein 1	0	0	0.903517	1121.05	2.13832	0.509828	1	0	0.999887	1.80067	0.370515	2228.09;1227.05;2006.1;451.022;1089.04;850.037;1230.05;580.02;734.03;976.04;2368.09;697.03;	2228.09;1227.05;2006.1;451.022;1089.04;850.037;1230.05;580.02;734.03;976.04;2368.09;697.03;	0.875645;0.85924;0.935816;0.711279;0.939517;0.93969;0.845375;0.850528;0.806777;0.92638;0.906389;0.757494;	30571	0	0	0	0	0.999887	1	1.09969	1.107	1.09818	1.10808
Z:\HESI-source-performance\Slice-PASEF\HeLa-phospho\Raw-Data\Unenrich\20221109_HESI-1F-Slice-PASEF-unenrich-HeLa-100ng_1_1_4996.d	20221109_HESI-1F-Slice-PASEF-unenrich-HeLa-100ng_1_1_4996	Q8IZL8	Q8IZL8	PELP1_HUMAN	PELP1	24427.7	24203.7	25462.8	24427.7	24203.7	25462.8	25462.8	SIQQVLQTQDPPATMELAVAVLR	SIQQVLQTQDPPATMELAVAVLR	SIQQVLQTQDPPATMELAVAVLR3	3	7.93588e-05	7.65536e-05	7.93588e-05	0.000367918	0.000320308	0.000341064	0.000320718	0	1	5964.26	5863.56	5863.58		1054.93	0.923672	21.658	21.6367	21.6792	121.181	21.6601	120.571	Proline-, glutamic acid- and leucine-rich protein 1	0	0	0.524166	1073.04	2.29263	0.35359	1	0.499674	0.999911	1.13462	0.429625	3838.18;1482.07;1267.05;1047.04;686.029;859.031;1361.06;1475.06;843.04;1095.05;634.029;512.02;	3838.18;1482.07;1267.05;1047.04;686.029;859.031;1361.06;1475.06;843.04;1095.05;634.029;512.02;	0.977824;0.788709;0.789221;0.863605;0.84847;0.880036;0.8217;0.829008;0.945985;0.963968;0.749873;0.743564;	30586	0.499674	0	0	0	0.999921	1	1.10352	1.107	1.09847	1.11128
Z:\HESI-source-performance\Slice-PASEF\HeLa-phospho\Raw-Data\Unenrich\20221109_HESI-1F-Slice-PASEF-unenrich-HeLa-100ng_1_1_4997.d	20221109_HESI-1F-Slice-PASEF-unenrich-HeLa-100ng_1_1_4997	Q8IZL8	Q8IZL8	PELP1_HUMAN	PELP1	26386.7	26112.6	26759.1	26386.7	26112.6	26759.1	26759.1	SIQQVLQTQDPPATMELAVAVLR	SIQQVLQTQDPPATMELAVAVLR	SIQQVLQTQDPPATMELAVAVLR3	3	0.000210011	0.000357123	7.93588e-05	0.000363108	0.000315956	0.000341064	0.000316456	0	1	6523.29	6472.44	6477.11		787.414	0.958052	21.6477	21.6264	21.6689	121.181	21.6466	120.484	Proline-, glutamic acid- and leucine-rich protein 1	0	0	0.5128	793.029	2.33713	0.459413	1	0	0.999587	1.85755	0.24207	3515.16;1230.05;1506.06;610.031;888.04;1502.07;621.022;649.029;425.015;1262.04;1518.07;318.013;	3515.16;1230.05;1506.06;610.031;888.04;1502.07;621.022;649.029;425.015;1262.04;1518.07;318.013;	0.96399;0.886004;0.930224;0.838809;0.832478;0.972057;0.901706;0.984176;0.719523;0.906186;0.892806;0.780714;	30571	0	0	0	0	0.999643	1	1.09885	1.107	1.09881	1.10634
Z:\HESI-source-performance\Slice-PASEF\HeLa-phospho\Raw-Data\Unenrich\20221109_HESI-1F-Slice-PASEF-unenrich-HeLa-100ng_1_1_4995.d	20221109_HESI-1F-Slice-PASEF-unenrich-HeLa-100ng_1_1_4995	Q13547;Q92769	Q13547;Q92769	HDAC1_HUMAN;HDAC2_HUMAN	HDAC1;HDAC2	42687.3	42570.8	42391.6	42687.3	42570.8	42391.6		SIRPDNMSEYSK	SIRPDNMSEYSK	SIRPDNMSEYSK3	3	0.000172592	0.00167166	0.000254673	0.000406835	0.00036049	0.000341064	0.000361011	0	0	12152.3	12143.6	12134.5		3956.3	0.952516	7.4022	7.38098	7.42343	-9.07396	7.2533	-7.71958	Histone deacetylase 1	0	0	0.889565	3962.08	2.83773	0.517017	0.953535	1.85604	0.998069	0.934898	0.305946	5698.13;4897.11;2966.06;2241.05;1464.03;1557.03;178.003;786.013;501.009;1620.04;3299.07;1198.03;	5698.13;4897.11;2966.06;2241.05;1464.03;1557.03;178.003;786.013;501.009;1620.04;3299.07;1198.03;	0.937869;0.96391;0.793767;0.933121;0.739521;0.970282;0.586686;0.632762;0.544252;0.842604;0.796483;0.925482;	10435	1.85604	0	0	0	0.998328	1	0.80625	0.799	0.793568	0.81434
Z:\HESI-source-performance\Slice-PASEF\HeLa-phospho\Raw-Data\Unenrich\20221109_HESI-1F-Slice-PASEF-unenrich-HeLa-100ng_1_1_4996.d	20221109_HESI-1F-Slice-PASEF-unenrich-HeLa-100ng_1_1_4996	Q13547;Q92769	Q13547;Q92769	HDAC1_HUMAN;HDAC2_HUMAN	HDAC1;HDAC2	40264.3	39837.1	39837.1	40264.3	39837.1	39837.1		SIRPDNMSEYSK	SIRPDNMSEYSK	SIRPDNMSEYSK3	3	0.000308785	0.00303817	0.000254673	0.000367918	0.000320308	0.000341064	0.000320718	0	0	9828.2	9823.83	9823.87		3512.53	0.951898	7.36847	7.34724	7.38973	-9.07396	7.25859	-8.01671	Histone deacetylase 1	0	0	0.70623	3514.07	1.63018	0.522375	0.962815	1.18349	0.996487	0.623576	0.332361	4168.09;4014.08;1649.04;3154.07;1562.03;1646.04;18.0004;1190.02;472.01;1167.02;2061.05;1045.02;	4168.09;4014.08;1649.04;3154.07;1562.03;1646.04;18.0004;1190.02;472.01;1167.02;2061.05;1045.02;	0.96411;0.946686;0.936852;0.961511;0.917827;0.933688;0.595709;0.764912;0.542563;0.899387;0.920909;0.861853;	10390	1.18349	0	0	0	0.996962	1	0.796875	0.799	0.793773	0.80387
Z:\HESI-source-performance\Slice-PASEF\HeLa-phospho\Raw-Data\Unenrich\20221109_HESI-1F-Slice-PASEF-unenrich-HeLa-100ng_1_1_4997.d	20221109_HESI-1F-Slice-PASEF-unenrich-HeLa-100ng_1_1_4997	Q13547;Q92769	Q13547;Q92769	HDAC1_HUMAN;HDAC2_HUMAN	HDAC1;HDAC2	37175.2	36783	36938.3	37175.2	36783	36938.3		SIRPDNMSEYSK	SIRPDNMSEYSK	SIRPDNMSEYSK3	3	0.000257798	0.00163147	0.000254673	0.000363108	0.000315956	0.000341064	0.000316456	0	0	10589.2	10626.1	10633.7		5207.92	0.973493	7.4004	7.37919	7.4216	-9.07396	7.26086	-7.75479	Histone deacetylase 1	0	0	0.931884	5186.12	2.59826	0.562059	1	2.10219	0.998116	1.29761	0.36314	5324.1;3949.09;3161.07;2724.05;2278.05;1316.03;139.004;1996.04;370.009;2809.07;5161.11;806.016;	5324.1;3949.09;3161.07;2724.05;2278.05;1316.03;139.004;1996.04;370.009;2809.07;5161.11;806.016;	0.989146;0.952217;0.948964;0.943484;0.911649;0.974017;0.553205;0.915254;0.870034;0.830448;0.87096;0.881991;	10435	2.10219	0	0	0	0.998369	1	0.8025	0.799	0.794211	0.81016
Z:\HESI-source-performance\Slice-PASEF\HeLa-phospho\Raw-Data\Unenrich\20221109_HESI-1F-Slice-PASEF-unenrich-HeLa-100ng_1_1_4995.d	20221109_HESI-1F-Slice-PASEF-unenrich-HeLa-100ng_1_1_4995	Q14697	Q14697	GANAB_HUMAN	GANAB	299234	299357	298777	299234	299357	298777	298777	SIRPGLSPYR	SIRPGLSPYR	SIRPGLSPYR2	2	0.000216708	0.0019294	0.000340235	0.000406835	0.00036049	0.000341064	0.000361011	0	1	5801.17	5836.56	5832.2		12097.7	0.969523	8.51608	8.49487	8.53728	-0.176524	8.35198	1.13374	Neutral alpha-glucosidase AB	0	0	0.866207	12033.4	3.14704	0.260418	0.990122	3.13961	0.997772	1.06413	0.391078	4266.14;1318.04;1024.03;1038.03;511.012;466.012;418.01;737.019;369.009;285.006;896.027;1009.03;	4266.14;1318.04;1024.03;1038.03;511.012;466.012;418.01;737.019;369.009;285.006;896.027;1009.03;	0.980084;0.793342;0.976703;0.923079;0.866967;0.82909;0.839558;0.674893;0.854811;0.929414;0.679295;0.730992;	12008	3.13961	0	0	0	0.998071	1	0.893438	0.912	0.902907	0.904397
Z:\HESI-source-performance\Slice-PASEF\HeLa-phospho\Raw-Data\Unenrich\20221109_HESI-1F-Slice-PASEF-unenrich-HeLa-100ng_1_1_4997.d	20221109_HESI-1F-Slice-PASEF-unenrich-HeLa-100ng_1_1_4997	Q14697	Q14697	GANAB_HUMAN	GANAB	292875	291676	297968	292875	291676	297968	297968	SIRPGLSPYR	SIRPGLSPYR	SIRPGLSPYR2	2	0.000257798	0.00169576	0.000340235	0.000363108	0.000315956	0.000341064	0.000316456	0	1	5004.14	4931.43	4934.99		10680.6	0.964346	8.51406	8.49285	8.53527	-0.176524	8.36249	1.10912	Neutral alpha-glucosidase AB	0	0	0.898462	10830.3	2.72869	0.246198	1	2.18461	0.998042	1.72443	0.429511	4084.12;616.017;507.012;772.02;413.01;583.016;344.01;591.016;364.011;568.015;272.007;558.015;	4084.12;616.017;507.012;772.02;413.01;583.016;344.01;591.016;364.011;568.015;272.007;558.015;	0.980511;0.891681;0.85304;0.85956;0.941135;0.967161;0.759867;0.849774;0.6725;0.823248;0.74535;0.857125;	12008	2.18461	0	0	0	0.998304	1	0.895208	0.912	0.904822	0.905876
Z:\HESI-source-performance\Slice-PASEF\HeLa-phospho\Raw-Data\Unenrich\20221109_HESI-1F-Slice-PASEF-unenrich-HeLa-100ng_1_1_4995.d	20221109_HESI-1F-Slice-PASEF-unenrich-HeLa-100ng_1_1_4995	Q9NVP1	Q9NVP1	DDX18_HUMAN	DDX18	21523.6	21328.7	21442.4	21523.6	21328.7	21442.4	21442.4	SIRPLLEGR	SIRPLLEGR	SIRPLLEGR2	2	0.002772	0.0345668	0.0022202	0.000406835	0.00036049	0.000341064	0.000361011	0	1	2971.07	2963.72	2961.5		1457.33	0.891312	9.60868	9.58746	9.62989	9.04528	9.51748	9.8816	ATP-dependent RNA helicase DDX18	0	0	0.390645	1462.04	1.66295	0.272682	1	1.51121	0.961532	1.48412	0.267915	1341.03;847.027;870.023;760.018;130.005;407.012;44.0011;5781.13;1072.03;107.002;103.003;622.017;	1341.03;847.027;870.023;760.018;130.005;407.012;44.0011;5781.13;1072.03;107.002;103.003;622.017;	0.995911;0.872099;0.868245;0.733156;0.486044;0.755915;0.381338;0.611559;0.775645;0.429006;0.613929;0.719407;	13554	1.51121	0	0	0	0.965433	1	0.877917	0.89	0.881664	0.886436
Z:\HESI-source-performance\Slice-PASEF\HeLa-phospho\Raw-Data\Unenrich\20221109_HESI-1F-Slice-PASEF-unenrich-HeLa-100ng_1_1_4996.d	20221109_HESI-1F-Slice-PASEF-unenrich-HeLa-100ng_1_1_4996	Q9NVP1	Q9NVP1	DDX18_HUMAN	DDX18	22090.7	21988.7	22176.5	22090.7	21988.7	22176.5	22176.5	SIRPLLEGR	SIRPLLEGR	SIRPLLEGR2	2	0.00655057	0.101135	0.0022202	0.000367918	0.000320308	0.000341064	0.000320718	0	1	1686.04	1686.44	1686.44		1412.37	0.95136	9.59624	9.57504	9.61747	9.04528	9.52172	9.76593	ATP-dependent RNA helicase DDX18	0	0	0.825182	1412.03	1.73118	0.493794	0.989438	2.11047	0.894983	1.16918	0.14381	576.011;357.009;745.016;365.009;455.012;457.014;147.003;3151.1;762.018;69.0023;149.004;304.007;	576.011;357.009;745.016;365.009;455.012;457.014;147.003;3151.1;762.018;69.0023;149.004;304.007;	0.960509;0.708772;0.93632;0.967619;0.686606;0.685043;0.784177;0.713098;0.890884;0.435868;0.797827;0.786623;	13539	2.11047	0	0	0	0	1	0.875795	0.89	0.881896	0.883688
Z:\HESI-source-performance\Slice-PASEF\HeLa-phospho\Raw-Data\Unenrich\20221109_HESI-1F-Slice-PASEF-unenrich-HeLa-100ng_1_1_4997.d	20221109_HESI-1F-Slice-PASEF-unenrich-HeLa-100ng_1_1_4997	Q9NVP1	Q9NVP1	DDX18_HUMAN	DDX18	21689.7	21294.9	20989.3	21689.7	21294.9	20989.3	20989.3	SIRPLLEGR	SIRPLLEGR	SIRPLLEGR2	2	0.00194196	0.0390862	0.0022202	0.000363108	0.000315956	0.000341064	0.000316456	0	1	3288.09	3284.84	3287.2		1816.56	0.933292	9.6278	9.60659	9.64908	9.04528	9.52247	10.0243	ATP-dependent RNA helicase DDX18	0	0	0.420583	1817.05	1.72505	0.316359	1	1.55693	0.956742	1.0767	0.0909481	1244.03;941.028;1008.03;1036.03;170.003;518.011;317.007;12109.2;1245.03;229.007;123.003;378.008;	1244.03;941.028;1008.03;1036.03;170.003;518.011;317.007;12109.2;1245.03;229.007;123.003;378.008;	0.973955;0.780229;0.930162;0.887511;0.57419;0.862783;0.448678;0.643217;0.604157;0.659286;0.368282;0.731181;	13584	1.55693	0	0	0	0.960914	1	0.87875	0.89	0.882036	0.886576
Z:\HESI-source-performance\Slice-PASEF\HeLa-phospho\Raw-Data\Unenrich\20221109_HESI-1F-Slice-PASEF-unenrich-HeLa-100ng_1_1_4995.d	20221109_HESI-1F-Slice-PASEF-unenrich-HeLa-100ng_1_1_4995	Q8N1F7	Q8N1F7	NUP93_HUMAN	NUP93	71380.4	70575.7	63414.4	71380.4	70575.7	63414.4	63414.4	SISDMWTMVK	SISDMWTMVK	SISDMWTMVK2	2	0.000440227	0.00454488	0.000357031	0.000406835	0.00036049	0.000341064	0.000361011	0	1	14297.4	14291.2	14280.5		4900.33	0.965491	17.5987	17.5775	17.6199	69.1077	17.3288	71.1199	Nuclear pore complex protein Nup93	0	0	0.825988	4906.12	2.52222	0.206976	0.834478	0	0.994767	1.51525	0.107645	10846.3;1894.05;1557.04;1946.05;2996.08;351.011;842.02;1646.05;674.021;	10846.3;1894.05;1557.04;1946.05;2996.08;351.011;842.02;1646.05;674.021;	0.963643;0.961429;0.983306;0.8809;0.922127;0.545924;0.842026;0.970738;0.803587;	24847	0	0	0	0	0.995455	1	0.893021	0.904	0.891455	0.903778
Z:\HESI-source-performance\Slice-PASEF\HeLa-phospho\Raw-Data\Unenrich\20221109_HESI-1F-Slice-PASEF-unenrich-HeLa-100ng_1_1_4996.d	20221109_HESI-1F-Slice-PASEF-unenrich-HeLa-100ng_1_1_4996	Q8N1F7	Q8N1F7	NUP93_HUMAN	NUP93	52767.8	52862.9	65968.2	52767.8	52862.9	65968.2	65968.2	SISDMWTMVK	SISDMWTMVK	SISDMWTMVK2	2	0.000717231	0.0080511	0.000357031	0.000367918	0.000320308	0.000341064	0.000320718	0	1	14588.4	14529.8	14529.9		5568.73	0.973127	17.5738	17.5526	17.595	69.1077	17.337	70.8607	Nuclear pore complex protein Nup93	0	0	0.872788	5591.17	2.44642	0.158456	0.961747	0.38741	0.990745	1.08827	0.227622	10461.3;2608.07;1519.04;2313.06;1624.04;669.018;1795.05;1419.04;1394.04;	10461.3;2608.07;1519.04;2313.06;1624.04;669.018;1795.05;1419.04;1394.04;	0.972294;0.966718;0.989864;0.990389;0.959125;0.794842;0.849865;0.871931;0.882221;	24817	0.38741	0	0	0	0.991949	1	0.894063	0.904	0.891971	0.904651
Z:\HESI-source-performance\Slice-PASEF\HeLa-phospho\Raw-Data\Unenrich\20221109_HESI-1F-Slice-PASEF-unenrich-HeLa-100ng_1_1_4997.d	20221109_HESI-1F-Slice-PASEF-unenrich-HeLa-100ng_1_1_4997	Q8N1F7	Q8N1F7	NUP93_HUMAN	NUP93	69690.4	68829.2	61648.3	69690.4	68829.2	61648.3	61648.3	SISDMWTMVK	SISDMWTMVK	SISDMWTMVK2	2	0.000257798	0.00321428	0.000357031	0.000363108	0.000315956	0.000341064	0.000316456	0	1	15518.4	15415.1	15426.3		6941.71	0.983471	17.5953	17.574	17.6165	69.1077	17.3389	71.0406	Nuclear pore complex protein Nup93	0	0	0.930098	6983.19	2.66999	0.186608	1	0	0.996296	1.43858	0.217617	11242.3;1970.05;2306.07;2105.06;1979.05;831.019;1229.03;1460.04;1836.05;	11242.3;1970.05;2306.07;2105.06;1979.05;831.019;1229.03;1460.04;1836.05;	0.991853;0.939065;0.980546;0.91625;0.949248;0.625772;0.792926;0.691595;0.977594;	24847	0	0	0	0	0.996786	1	0.8925	0.904	0.892752	0.90213
Z:\HESI-source-performance\Slice-PASEF\HeLa-phospho\Raw-Data\Unenrich\20221109_HESI-1F-Slice-PASEF-unenrich-HeLa-100ng_1_1_4996.d	20221109_HESI-1F-Slice-PASEF-unenrich-HeLa-100ng_1_1_4996	Q05048	Q05048	CSTF1_HUMAN	CSTF1	27406.5	27380.2	26441.3	27406.5	27380.2	26441.3	26441.3	SISFHPSGDFILVGTQHPTLR	SISFHPSGDFILVGTQHPTLR	SISFHPSGDFILVGTQHPTLR3	3	0.00358215	0.0607434	0.00358215	0.000367918	0.000320308	0.000341064	0.000320718	0	1	3004.1	2982.56	2982.57		2198.21	0.880778	16.3113	16.2901	16.3326	61.361	16.3333	61.1251	Cleavage stimulation factor subunit 1	0	0	0.036971	2214.08	1.11025	0.444441	1	0.808212	0.934164	1.81914	0.399304	1153.04;490.019;892.029;959.031;79.0024;240.009;2783.11;355.014;307.013;404.016;481.019;221.006;	1153.04;490.019;892.029;959.031;79.0024;240.009;2783.11;355.014;307.013;404.016;481.019;221.006;	0.998455;0.957233;0.810966;0.804228;0.570561;0.684256;0.899354;0.826034;0.658974;0.764738;0.755369;0.648494;	23028	0.808212	0	0	0	0.939257	1	1.01437	1.037	1.02648	1.02645
Z:\HESI-source-performance\Slice-PASEF\HeLa-phospho\Raw-Data\Unenrich\20221109_HESI-1F-Slice-PASEF-unenrich-HeLa-100ng_1_1_4997.d	20221109_HESI-1F-Slice-PASEF-unenrich-HeLa-100ng_1_1_4997	Q05048	Q05048	CSTF1_HUMAN	CSTF1	21774.5	21705	23320.7	21774.5	21705	23320.7	23320.7	SISFHPSGDFILVGTQHPTLR	SISFHPSGDFILVGTQHPTLR	SISFHPSGDFILVGTQHPTLR3	3	0.00503876	0.099256	0.00358215	0.000363108	0.000315956	0.000341064	0.000316456	0	1	1930.06	1888.75	1890.11		2184.9	0.84451	16.3329	16.3116	16.3541	61.361	16.3334	61.3041	Cleavage stimulation factor subunit 1	0	0	0.334194	2231.08	1.79661	0.480006	0.15002	0.0799298	0.897008	1.31704	0.28228	615.022;564.021;726.023;589.019;410.014;562.019;2685.09;378.016;1578.06;412.014;451.014;307.009;	615.022;564.021;726.023;589.019;410.014;562.019;2685.09;378.016;1578.06;412.014;451.014;307.009;	0.868895;0.550985;0.88794;0.765518;0.952181;0.720347;0.928904;0.379958;0.639244;0.902668;0.665483;0.896993;	23058	0.0799298	0	0	0	0.900744	1	1.0108	1.037	1.02701	1.02254
Z:\HESI-source-performance\Slice-PASEF\HeLa-phospho\Raw-Data\Unenrich\20221109_HESI-1F-Slice-PASEF-unenrich-HeLa-100ng_1_1_4995.d	20221109_HESI-1F-Slice-PASEF-unenrich-HeLa-100ng_1_1_4995	Q05048	Q05048	CSTF1_HUMAN	CSTF1	26647.5	26642.8	25652.5	26647.5	26642.8	25652.5	25652.5	SISFHPSGDFILVGTQHPTLR	SISFHPSGDFILVGTQHPTLR	SISFHPSGDFILVGTQHPTLR4	4	0.000172592	0.000850631	0.000176929	0.000406835	0.00036049	0.000341064	0.000361011	0	1	8920.23	8882.71	8876.07		2362.33	0.945041	16.336	16.3148	16.3573	61.361	16.3238	61.4443	Cleavage stimulation factor subunit 1	0	0	0.864653	2374.08	3.05672	0.279539	0.984801	1.3026	0.999016	0.574752	0.340259	3234.08;1703.05;1290.03;667.02;1865.06;6550.16;1303.04;1521.04;1920.06;1140.03;375.009;2982.08;	3234.08;1703.05;1290.03;667.02;1865.06;6550.16;1303.04;1521.04;1920.06;1140.03;375.009;2982.08;	0.984471;0.947823;0.683277;0.971072;0.878873;0.941667;0.714174;0.960211;0.913653;0.896632;0.738319;0.866436;	23063	1.3026	0	0	0	0.999149	1	0.909583	0.922	0.912049	0.919866
Z:\HESI-source-performance\Slice-PASEF\HeLa-phospho\Raw-Data\Unenrich\20221109_HESI-1F-Slice-PASEF-unenrich-HeLa-100ng_1_1_4996.d	20221109_HESI-1F-Slice-PASEF-unenrich-HeLa-100ng_1_1_4996	Q05048	Q05048	CSTF1_HUMAN	CSTF1	27406.5	27380.2	26441.3	27406.5	27380.2	26441.3	26441.3	SISFHPSGDFILVGTQHPTLR	SISFHPSGDFILVGTQHPTLR	SISFHPSGDFILVGTQHPTLR4	4	0.000117918	0.000753334	0.000176929	0.000367918	0.000320308	0.000341064	0.000320718	0	1	10803.3	10702.6	10702.7		3097.96	0.92189	16.3326	16.3113	16.3538	61.361	16.3333	61.3007	Cleavage stimulation factor subunit 1	0	0	0.870963	3127.08	3.16699	0.507796	1	1.68831	0.999127	1.98164	0.0681587	2625.07;2483.07;2969.09;1723.05;1545.05;6597.15;577.016;1100.03;1692.06;1759.05;236.006;2585.07;	2625.07;2483.07;2969.09;1723.05;1545.05;6597.15;577.016;1100.03;1692.06;1759.05;236.006;2585.07;	0.927097;0.9929;0.980908;0.996732;0.870086;0.875617;0.831342;0.906039;0.876321;0.841047;0.761134;0.971801;	23063	1.68831	0	0	0	0.999247	1	0.906458	0.922	0.911561	0.915306
Z:\HESI-source-performance\Slice-PASEF\HeLa-phospho\Raw-Data\Unenrich\20221109_HESI-1F-Slice-PASEF-unenrich-HeLa-100ng_1_1_4997.d	20221109_HESI-1F-Slice-PASEF-unenrich-HeLa-100ng_1_1_4997	Q05048	Q05048	CSTF1_HUMAN	CSTF1	21774.5	21705	23320.7	21774.5	21705	23320.7	23320.7	SISFHPSGDFILVGTQHPTLR	SISFHPSGDFILVGTQHPTLR	SISFHPSGDFILVGTQHPTLR4	4	0.000637132	0.0112148	0.000176929	0.000363108	0.000315956	0.000341064	0.000316456	0	1	12474.3	12419.5	12428.4		2385.26	0.96017	16.3116	16.2904	16.3329	61.361	16.3334	61.1382	Cleavage stimulation factor subunit 1	0	0	0.449996	2394.06	2.82212	0.37853	1	0.51195	0.987193	1.25899	0.128514	2266.06;2392.07;1859.05;1860.04;1367.04;8222.2;537.015;1718.06;1437.05;1071.03;210.006;2362.07;	2266.06;2392.07;1859.05;1860.04;1367.04;8222.2;537.015;1718.06;1437.05;1071.03;210.006;2362.07;	0.829854;0.959773;0.980069;0.870753;0.815053;0.980514;0.558394;0.929624;0.835913;0.883374;0.877397;0.932921;	23033	0.51195	0	0	0	0.988785	1	0.906771	0.922	0.912153	0.915034
Z:\HESI-source-performance\Slice-PASEF\HeLa-phospho\Raw-Data\Unenrich\20221109_HESI-1F-Slice-PASEF-unenrich-HeLa-100ng_1_1_4995.d	20221109_HESI-1F-Slice-PASEF-unenrich-HeLa-100ng_1_1_4995	Q96CW1	Q96CW1	AP2M1_HUMAN	AP2M1	31979.7	31345.7	31788.6	31979.7	31345.7	31788.6	31788.6	SISFIPPDGEFELMR	SISFIPPDGEFELMR	SISFIPPDGEFELMR2	2	0.000574484	0.00690459	0.00097299	0.000406835	0.00036049	0.000341064	0.000361011	0	1	10294.4	10145.2	10137.6		2236.51	0.967461	20.1875	20.1662	20.2087	99.2218	20.3381	97.3504	AP-2 complex subunit mu	0	0	0.909003	2271.1	3.21577	0.678746	1	1.02411	0.992072	1.5682	0.16193	3088.13;4089.17;1529.06;1392.06;2736.13;3117.13;1208.05;3838.18;3162.11;0;293.013;383.016;	3088.13;4089.17;1529.06;1392.06;2736.13;3117.13;1208.05;3838.18;3162.11;0;293.013;383.016;	0.974331;0.959237;0.745322;0.8952;0.991658;0.971445;0.911582;0.913044;0.691307;0;0.865819;0.753153;	28501	1.02411	0	0	0	0.993095	1	1.0925	1.099	1.08982	1.10103
Z:\HESI-source-performance\Slice-PASEF\HeLa-phospho\Raw-Data\Unenrich\20221109_HESI-1F-Slice-PASEF-unenrich-HeLa-100ng_1_1_4996.d	20221109_HESI-1F-Slice-PASEF-unenrich-HeLa-100ng_1_1_4996	Q96CW1	Q96CW1	AP2M1_HUMAN	AP2M1	37422.7	37038.4	35367.1	37422.7	37038.4	35367.1	35367.1	SISFIPPDGEFELMR	SISFIPPDGEFELMR	SISFIPPDGEFELMR2	2	0.000793966	0.00855079	0.00097299	0.000367918	0.000320308	0.000341064	0.000320718	0	1	14004.6	13965.7	13965.7		1530.82	0.947539	20.2047	20.1835	20.226	99.2218	20.3426	97.4332	AP-2 complex subunit mu	0	0	0.701493	1535.07	2.97617	0.670141	1	2.43253	0.990177	1.51269	0.260868	5307.19;4093.17;245.007;3682.16;2881.1;4604.2;1670.07;1846.08;4783.24;56.0017;360.015;140.005;	5307.19;4093.17;245.007;3682.16;2881.1;4604.2;1670.07;1846.08;4783.24;56.0017;360.015;140.005;	0.888274;0.973489;0.553323;0.95214;0.984135;0.992783;0.932012;0.826034;0.807912;0.296354;0.877191;0.53663;	28531	2.43253	0	0	0	0.991449	1	1.0924	1.099	1.09013	1.10046
Z:\HESI-source-performance\Slice-PASEF\HeLa-phospho\Raw-Data\Unenrich\20221109_HESI-1F-Slice-PASEF-unenrich-HeLa-100ng_1_1_4997.d	20221109_HESI-1F-Slice-PASEF-unenrich-HeLa-100ng_1_1_4997	Q96CW1	Q96CW1	AP2M1_HUMAN	AP2M1	36023.7	35614	36765.8	36023.7	35614	36765.8	36765.8	SISFIPPDGEFELMR	SISFIPPDGEFELMR	SISFIPPDGEFELMR2	2	0.000989589	0.0193689	0.00097299	0.000363108	0.000315956	0.000341064	0.000316456	0	1	13062.5	12946.4	12955.8		2140.45	0.97166	20.1942	20.173	20.2154	99.2218	20.3409	97.2915	AP-2 complex subunit mu	0	0	0.87269	2158.09	2.90315	0.638682	1	2.72672	0.978086	0.651038	0.376242	4864.19;3484.16;4018.16;441.016;2430.1;4714.2;2225.08;3999.18;2059.09;0;360.011;47.0018;	4864.19;3484.16;4018.16;441.016;2430.1;4714.2;2225.08;3999.18;2059.09;0;360.011;47.0018;	0.982953;0.940248;0.888401;0.712836;0.869457;0.983222;0.927698;0.904582;0.60906;0;0.89927;0.576915;	28516	2.72672	0	0	0	0.980631	1	1.0924	1.099	1.09092	1.09966
Z:\HESI-source-performance\Slice-PASEF\HeLa-phospho\Raw-Data\Unenrich\20221109_HESI-1F-Slice-PASEF-unenrich-HeLa-100ng_1_1_4995.d	20221109_HESI-1F-Slice-PASEF-unenrich-HeLa-100ng_1_1_4995	Q8NFH5	Q8NFH5	NUP35_HUMAN	NUP35	7512.27	7467.11	7687.03	7512.27	7467.11	7687.03	7687.03	SISGPSVGVMEMR	SISGPSVGVMEMR	SISGPSVGVMEMR2	2	0.00143483	0.0171193	0.000357031	0.000406835	0.00036049	0.000341064	0.000361011	0	1	7512.27	7467.11	7461.52		3665.18	0.971727	13.6941	13.6728	13.7153	41.5715	13.7263	41.2661	Nucleoporin NUP35	0	0	0.941257	3690.11	1.91912	0.319953	0.885477	0	0.980571	1.94342	0.357268	5325.2;2007.06;1176.03;937.025;1972.05;1011.04;878.027;1632.05;441.012;11020.3;566.017;1169.04;	5325.2;2007.06;1176.03;937.025;1972.05;1011.04;878.027;1632.05;441.012;11020.3;566.017;1169.04;	0.998727;0.963739;0.938312;0.779575;0.848923;0.868383;0.836665;0.974134;0.706011;0.982882;0.634491;0.898334;	19325	0	0	0	0	0.982881	1	0.951979	0.97	0.956397	0.964608
Z:\HESI-source-performance\Slice-PASEF\HeLa-phospho\Raw-Data\Unenrich\20221109_HESI-1F-Slice-PASEF-unenrich-HeLa-100ng_1_1_4996.d	20221109_HESI-1F-Slice-PASEF-unenrich-HeLa-100ng_1_1_4996	Q8NFH5	Q8NFH5	NUP35_HUMAN	NUP35	12173.3	12073.2	7130.15	12173.3	12073.2	7130.15	7130.15	SISGPSVGVMEMR	SISGPSVGVMEMR	SISGPSVGVMEMR2	2	0.000472188	0.00536423	0.000357031	0.000367918	0.000320308	0.000341064	0.000320718	0	1	6825.2	6849.49	6849.51		4116.72	0.979179	13.7018	13.6806	13.723	41.5715	13.7373	41.2396	Nucleoporin NUP35	0	0	0.952195	4102.11	2.32439	0.264332	0.961148	0	0.993815	1.43418	0.364178	4907.14;1350.04;952.031;527.018;1199.04;966.03;849.029;1366.03;497.019;11551.4;699.023;1959.06;	4907.14;1350.04;952.031;527.018;1199.04;966.03;849.029;1366.03;497.019;11551.4;699.023;1959.06;	0.987516;0.603706;0.93638;0.914228;0.940022;0.979006;0.832016;0.833332;0.705893;0.96696;0.759432;0.979575;	19340	0	0	0	0	0.994636	1	0.952708	0.97	0.957078	0.964604
Z:\HESI-source-performance\Slice-PASEF\HeLa-phospho\Raw-Data\Unenrich\20221109_HESI-1F-Slice-PASEF-unenrich-HeLa-100ng_1_1_4997.d	20221109_HESI-1F-Slice-PASEF-unenrich-HeLa-100ng_1_1_4997	Q8NFH5	Q8NFH5	NUP35_HUMAN	NUP35	5166.16	5153.4	8474.61	5166.16	5153.4	8474.61	8474.61	SISGPSVGVMEMR	SISGPSVGVMEMR	SISGPSVGVMEMR2	2	0.000257798	0.00151795	0.000357031	0.000363108	0.000315956	0.000341064	0.000316456	0	1	5106.16	5062.02	5065.67		2752.09	0.980891	13.7228	13.7016	13.7441	41.5715	13.7331	41.4175	Nucleoporin NUP35	0	0	0.73079	2774.09	1.40774	0.367731	0.78875	0	0.998247	0.582342	0.379723	3274.1;1690.05;822.029;452.014;568.017;1010.03;673.018;761.028;287.007;10050.3;1140.04;2272.08;	3274.1;1690.05;822.029;452.014;568.017;1010.03;673.018;761.028;287.007;10050.3;1140.04;2272.08;	0.993717;0.843996;0.919467;0.916578;0.84949;0.989306;0.88777;0.946228;0.460806;0.961788;0.959995;0.89766;	19370	0	0	0	0	0.998482	1	0.951563	0.97	0.957631	0.96291
Z:\HESI-source-performance\Slice-PASEF\HeLa-phospho\Raw-Data\Unenrich\20221109_HESI-1F-Slice-PASEF-unenrich-HeLa-100ng_1_1_4995.d	20221109_HESI-1F-Slice-PASEF-unenrich-HeLa-100ng_1_1_4995	P30622	P30622	CLIP1_HUMAN	CLIP1	13560.4	13560.6	13067.1	13560.4	13560.6	13067.1	13067.1	SISITSALLTEK	SISITSALLTEK	SISITSALLTEK2	2	0.000732664	0.00924434	0.00126927	0.000406835	0.00036049	0.000341064	0.000361011	0	1	5260.16	5250.05	5246.13		1353.43	0.957965	16.6543	16.6331	16.6755	64.124	16.6956	63.8608	CAP-Gly domain-containing linker protein 1	0	0	0.841743	1357.05	2.21601	0.364698	0.966173	0.336248	0.989414	0.262412	0.122919	1566.05;2989.08;3587.15;705.025;836.027;1341.05;475.016;328.008;31.0007;321.011;722.022;519.012;	1566.05;2989.08;3587.15;705.025;836.027;1341.05;475.016;328.008;31.0007;321.011;722.022;519.012;	0.994686;0.940475;0.868819;0.950553;0.823256;0.897828;0.71622;0.760398;0.279728;0.877636;0.834954;0.691523;	23511	0.336248	0	0	0	0.990756	1	0.95125	0.968	0.953834	0.963783
Z:\HESI-source-performance\Slice-PASEF\HeLa-phospho\Raw-Data\Unenrich\20221109_HESI-1F-Slice-PASEF-unenrich-HeLa-100ng_1_1_4997.d	20221109_HESI-1F-Slice-PASEF-unenrich-HeLa-100ng_1_1_4997	P30622	P30622	CLIP1_HUMAN	CLIP1	10788.3	10725.1	12403.1	10788.3	10725.1	12403.1	12403.1	SISITSALLTEK	SISITSALLTEK	SISITSALLTEK2	2	0.0017785	0.0357335	0.00126927	0.000363108	0.000315956	0.000341064	0.000316456	0	1	4998.14	4907.17	4910.71		1579.92	0.979489	16.6405	16.6193	16.6617	64.124	16.7062	63.6242	CAP-Gly domain-containing linker protein 1	0	0	0.688556	1608.05	1.83555	0.331027	0.967677	0	0.960305	1.19004	0.0670385	1892.05;2106.06;2222.07;1000.03;697.022;1672.05;571.02;600.018;115.003;542.017;449.012;184.006;	1892.05;2106.06;2222.07;1000.03;697.022;1672.05;571.02;600.018;115.003;542.017;449.012;184.006;	0.990597;0.983613;0.949246;0.949785;0.792785;0.934248;0.762786;0.789105;0.446992;0.867797;0.758878;0.723933;	23496	0	0	0	0	0.964267	1	0.954375	0.968	0.954913	0.966182
Z:\HESI-source-performance\Slice-PASEF\HeLa-phospho\Raw-Data\Unenrich\20221109_HESI-1F-Slice-PASEF-unenrich-HeLa-100ng_1_1_4995.d	20221109_HESI-1F-Slice-PASEF-unenrich-HeLa-100ng_1_1_4995	Q9NVI1	Q9NVI1	FANCI_HUMAN	FANCI	11203.3	11176.5	10541.3	11203.3	11176.5	10541.3	10541.3	SISLLC(UniMod:4)LEGLQK	SISLLCLEGLQK	SISLLC(UniMod:4)LEGLQK2	2	0.000955745	0.0126628	0.000176929	0.000406835	0.00036049	0.000341064	0.000361011	0	1	3545.11	3497.47	3494.85		3523.45	0.902371	18.5325	18.5113	18.5538	78.8638	18.5455	78.6507	Fanconi anemia group I protein	0	0	0.429562	3574.12	1.75305	0.475755	0.955971	1.72614	0.985556	0.85867	0.234165	2964.11;2179.07;1691.05;1197.04;657.021;1155.03;743.023;1019.03;962.026;1099.04;1513.05;1022.04;	2964.11;2179.07;1691.05;1197.04;657.021;1155.03;743.023;1019.03;962.026;1099.04;1513.05;1022.04;	0.735338;0.844639;0.986807;0.792958;0.884391;0.811061;0.615692;0.993811;0.456784;0.942636;0.953037;0.758724;	26165	1.72614	0	0	0	0.987337	1	0.968125	0.979	0.968834	0.978784
Z:\HESI-source-performance\Slice-PASEF\HeLa-phospho\Raw-Data\Unenrich\20221109_HESI-1F-Slice-PASEF-unenrich-HeLa-100ng_1_1_4996.d	20221109_HESI-1F-Slice-PASEF-unenrich-HeLa-100ng_1_1_4996	Q9NVI1	Q9NVI1	FANCI_HUMAN	FANCI	10661.3	10641	11642.8	10661.3	10641	11642.8	11642.8	SISLLC(UniMod:4)LEGLQK	SISLLCLEGLQK	SISLLC(UniMod:4)LEGLQK2	2	0.000117918	0.000996568	0.000176929	0.000367918	0.000320308	0.000341064	0.000320718	0	1	4688.14	4628.91	4628.93		4784.97	0.969962	18.5499	18.5287	18.5711	78.8638	18.5493	78.7997	Fanconi anemia group I protein	0	0	0.598767	4846.19	1.99793	0.547169	0.991988	2.77276	0.998845	1.48321	0.0875397	4212.14;1248.04;1779.06;1440.04;1469.04;1132.04;412.014;1609.04;1032.03;1603.05;1551.05;1399.05;	4212.14;1248.04;1779.06;1440.04;1469.04;1132.04;412.014;1609.04;1032.03;1603.05;1551.05;1399.05;	0.93865;0.648884;0.990372;0.979504;0.935893;0.873941;0.890985;0.859858;0.593621;0.89163;0.957168;0.80848;	26195	2.77276	0	0	0	0.999003	1	0.970937	0.979	0.96984	0.981039
Z:\HESI-source-performance\Slice-PASEF\HeLa-phospho\Raw-Data\Unenrich\20221109_HESI-1F-Slice-PASEF-unenrich-HeLa-100ng_1_1_4995.d	20221109_HESI-1F-Slice-PASEF-unenrich-HeLa-100ng_1_1_4995	P19338	P19338	NUCL_HUMAN	NCL	500227	499629	493576	500227	499629	493576	493576	SISLYYTGEK	SISLYYTGEK	SISLYYTGEK2	2	6.2731e-05	6.2731e-05	5.55492e-05	0.000406835	0.00036049	0.000341064	0.000361011	0	1	278692	279169	278960		83248.3	0.996825	12.3253	12.3041	12.3465	29.6322	12.1701	30.7315	Nucleolin	0	0	0.991768	83168.4	6.53146	0.263971	1	2.75965	0.999927	1.31201	0.381941	161963;78871.1;37858.1;31717.9;14492.3;7329.19;7062.19;7219.17;3924.09;5853.17;	161963;78871.1;37858.1;31717.9;14492.3;7329.19;7062.19;7219.17;3924.09;5853.17;	0.99582;0.997665;0.999375;0.994984;0.992336;0.997821;0.984765;0.97457;0.985574;0.995053;	17393	2.75965	0	0	0	0.999937	1	0.88875	0.897	0.886997	0.898361
Z:\HESI-source-performance\Slice-PASEF\HeLa-phospho\Raw-Data\Unenrich\20221109_HESI-1F-Slice-PASEF-unenrich-HeLa-100ng_1_1_4996.d	20221109_HESI-1F-Slice-PASEF-unenrich-HeLa-100ng_1_1_4996	P19338	P19338	NUCL_HUMAN	NCL	488047	481439	486279	488047	481439	486279	486279	SISLYYTGEK	SISLYYTGEK	SISLYYTGEK2	2	7.93588e-05	5.19419e-05	5.55492e-05	0.000367918	0.000320308	0.000341064	0.000320718	0	1	291044	289066	289067		82986.7	0.998376	12.3226	12.3014	12.3439	29.6322	12.1729	30.6828	Nucleolin	0	0	0.996841	83554.4	6.29913	0.246535	1	2.52072	0.99994	1.39936	0.511438	163763;87720.4;39561.1;33960.8;14827.4;8042.19;7827.23;8022.21;3257.09;6989.17;	163763;87720.4;39561.1;33960.8;14827.4;8042.19;7827.23;8022.21;3257.09;6989.17;	0.999157;0.998735;0.994349;0.994799;0.997438;0.981489;0.971107;0.980248;0.979839;0.958987;	17393	2.52072	0	0	0	0.999921	1	0.889896	0.897	0.887042	0.899604
Z:\HESI-source-performance\Slice-PASEF\HeLa-phospho\Raw-Data\Unenrich\20221109_HESI-1F-Slice-PASEF-unenrich-HeLa-100ng_1_1_4997.d	20221109_HESI-1F-Slice-PASEF-unenrich-HeLa-100ng_1_1_4997	P19338	P19338	NUCL_HUMAN	NCL	495446	490481	491560	495446	490481	491560	491560	SISLYYTGEK	SISLYYTGEK	SISLYYTGEK2	2	5.55492e-05	5.55492e-05	5.55492e-05	0.000363108	0.000315956	0.000341064	0.000316456	0	1	284075	284009	284213		86946.8	0.997225	12.3224	12.3012	12.3437	29.6322	12.1717	30.6742	Nucleolin	0	0	0.993376	86904.4	6.12901	0.2432	1	2.34589	0.999936	1.95644	0.108162	171613;80283.4;32178.8;33573.8;14110.3;8470.19;6653.17;6958.17;4461.13;6346.16;	171613;80283.4;32178.8;33573.8;14110.3;8470.19;6653.17;6958.17;4461.13;6346.16;	0.996746;0.997947;0.997982;0.989355;0.978303;0.996461;0.970145;0.994521;0.969904;0.922051;	17393	2.34589	0	0	0	0.999944	1	0.89	0.897	0.887387	0.89907
Z:\HESI-source-performance\Slice-PASEF\HeLa-phospho\Raw-Data\Unenrich\20221109_HESI-1F-Slice-PASEF-unenrich-HeLa-100ng_1_1_4995.d	20221109_HESI-1F-Slice-PASEF-unenrich-HeLa-100ng_1_1_4995	Q9H4A3	Q9H4A3	WNK1_HUMAN	WNK1	13319.3	13426.7	13775.2	13319.3	13426.7	13775.2	13775.2	SISNPPGSNLR	SISNPPGSNLR	SISNPPGSNLR2	2	0.000660706	0.00882363	0.00110367	0.000406835	0.00036049	0.000341064	0.000361011	0	1	6037.16	6003.92	5999.43		4180.81	0.955932	7.75233	7.7311	7.77356	-4.47663	7.81726	-4.89987	Serine/threonine-protein kinase WNK1	0	0	0.614105	4207.11	2.28903	0.630345	0.990571	0.924359	0.989891	1.35844	0.288469	2524.06;1880.05;2360.06;1153.03;1619.05;260.007;1143.03;0;569.012;1399.04;1375.04;308.007;	2524.06;1880.05;2360.06;1153.03;1619.05;260.007;1143.03;0;569.012;1399.04;1375.04;308.007;	0.988616;0.922916;0.918036;0.961948;0.89547;0.74392;0.88077;0;0.984116;0.867771;0.911634;0.671225;	10928	0.924359	0	0	0	0.991176	1	0.876146	0.893	0.883006	0.884466
Z:\HESI-source-performance\Slice-PASEF\HeLa-phospho\Raw-Data\Unenrich\20221109_HESI-1F-Slice-PASEF-unenrich-HeLa-100ng_1_1_4996.d	20221109_HESI-1F-Slice-PASEF-unenrich-HeLa-100ng_1_1_4996	Q9H4A3	Q9H4A3	WNK1_HUMAN	WNK1	12059.3	12050.8	11771.3	12059.3	12050.8	11771.3	11771.3	SISNPPGSNLR	SISNPPGSNLR	SISNPPGSNLR2	2	0.00171909	0.0212908	0.00110367	0.000367918	0.000320308	0.000341064	0.000320718	0	1	5117.12	5049.07	5049.09		5155.66	0.89525	7.72919	7.70798	7.75042	-4.47663	7.82291	-5.14789	Serine/threonine-protein kinase WNK1	0	0	0.810419	5225.13	1.74709	0.473188	0.315234	0.317423	0.975893	1.63125	0.193263	1903.05;2464.07;1857.04;1357.03;2608.06;293.007;545.015;142.005;482.011;1521.04;1020.03;380.009;	1903.05;2464.07;1857.04;1357.03;2608.06;293.007;545.015;142.005;482.011;1521.04;1020.03;380.009;	0.917035;0.82765;0.91645;0.835689;0.892091;0.788911;0.745917;0.601273;0.695863;0.843828;0.94506;0.699379;	10898	0.317423	0	0	0	0.978709	1	0.8775	0.893	0.883723	0.885521
Z:\HESI-source-performance\Slice-PASEF\HeLa-phospho\Raw-Data\Unenrich\20221109_HESI-1F-Slice-PASEF-unenrich-HeLa-100ng_1_1_4995.d	20221109_HESI-1F-Slice-PASEF-unenrich-HeLa-100ng_1_1_4995	Q96AE4	Q96AE4	FUBP1_HUMAN	FUBP1	77991.8	77512.5	83807.6	77991.8	77512.5	83807.6	83807.6	SISQQSGAR	SISQQSGAR	SISQQSGAR2	2	2.13213e-05	2.13213e-05	1.73133e-05	0.000406835	0.00036049	0.000341064	0.000361011	0	1	41314.7	40654.1	40623.7		10750.3	0.990233	3.16941	3.14815	3.19062	-52.5083	3.14082	-51.7449	Far upstream element-binding protein 1	0	0	0.946885	10933.2	5.56512	0.440538	0.997439	0.606155	0.999975	2.22073	0.447668	28319.5;7410.15;3856.06;5585.09;2884.05;1213.02;1202.02;899.018;291.005;765.015;356.007;212.003;	28319.5;7410.15;3856.06;5585.09;2884.05;1213.02;1202.02;899.018;291.005;765.015;356.007;212.003;	0.994651;0.984953;0.948529;0.974836;0.988381;0.975098;0.851552;0.927119;0.708345;0.843639;0.860869;0.556801;	4451	0.606155	0	0	0	0.999979	1	0.77	0.774	0.767303	0.776518
Z:\HESI-source-performance\Slice-PASEF\HeLa-phospho\Raw-Data\Unenrich\20221109_HESI-1F-Slice-PASEF-unenrich-HeLa-100ng_1_1_4996.d	20221109_HESI-1F-Slice-PASEF-unenrich-HeLa-100ng_1_1_4996	Q96AE4	Q96AE4	FUBP1_HUMAN	FUBP1	86556.2	86366.9	85010.6	86556.2	86366.9	85010.6	85010.6	SISQQSGAR	SISQQSGAR	SISQQSGAR2	2	7.93588e-05	0.000126603	1.73133e-05	0.000367918	0.000320308	0.000341064	0.000320718	0	1	37925.7	37762.2	37762.4		9256.15	0.975975	3.17783	3.15659	3.19904	-52.5083	3.15402	-51.4909	Far upstream element-binding protein 1	0	0	0.934812	9296.18	4.89323	0.777749	0.982913	0.855233	0.999853	1.11989	0.278566	26119.5;7231.13;2725.05;4575.09;2329.05;1411.03;598.012;1489.03;289.005;761.015;580.009;0;	26119.5;7231.13;2725.05;4575.09;2329.05;1411.03;598.012;1489.03;289.005;761.015;580.009;0;	0.974174;0.987024;0.957332;0.968798;0.966886;0.96091;0.88102;0.909301;0.71341;0.62529;0.80731;0;	4466	0.855233	0	0	0	0.999873	1	0.770227	0.774	0.767353	0.777252
Z:\HESI-source-performance\Slice-PASEF\HeLa-phospho\Raw-Data\Unenrich\20221109_HESI-1F-Slice-PASEF-unenrich-HeLa-100ng_1_1_4997.d	20221109_HESI-1F-Slice-PASEF-unenrich-HeLa-100ng_1_1_4997	Q96AE4	Q96AE4	FUBP1_HUMAN	FUBP1	88276.3	87945.9	82675.2	88276.3	87945.9	82675.2	82675.2	SISQQSGAR	SISQQSGAR	SISQQSGAR2	2	1.73133e-05	1.73133e-05	1.73133e-05	0.000363108	0.000315956	0.000341064	0.000316456	0	1	37713.6	37047.2	37073.9		6809.64	0.986847	3.17804	3.15682	3.19926	-52.5083	3.15809	-51.3768	Far upstream element-binding protein 1	0	0	0.931951	6927.13	5.31597	0.706594	0.980851	0.324782	0.99998	2.37208	0.246364	26433.4;7090.11;4362.08;4190.07;2535.04;1542.03;1172.02;1224.02;327.007;642.011;667.011;212.005;	26433.4;7090.11;4362.08;4190.07;2535.04;1542.03;1172.02;1224.02;327.007;642.011;667.011;212.005;	0.985673;0.989302;0.96482;0.990104;0.938803;0.953766;0.889999;0.855482;0.713803;0.938697;0.532888;0.604094;	4466	0.324782	0	0	0	0.999983	1	0.770208	0.774	0.767875	0.776579
Z:\HESI-source-performance\Slice-PASEF\HeLa-phospho\Raw-Data\Unenrich\20221109_HESI-1F-Slice-PASEF-unenrich-HeLa-100ng_1_1_4995.d	20221109_HESI-1F-Slice-PASEF-unenrich-HeLa-100ng_1_1_4995	Q8WXI9	Q8WXI9	P66B_HUMAN	GATAD2B	8717.26	8606.92	8170	8717.26	8606.92	8170	8170	SISQSISGQK	SISQSISGQK	SISQSISGQK2	2	0.000172592	0.00171907	0.000254673	0.000406835	0.00036049	0.000341064	0.000361011	0	1	6372.15	6353.53	6348.77		1859.19	0.929702	6.10792	6.08669	6.12912	-18.3992	6.16572	-18.5635	Transcriptional repressor p66-beta	0	0	0.8721	1866.04	3.37514	0.243892	1	0.665016	0.998014	1.48229	0.334386	4530.11;1432.03;410.008;2610.06;805.02;492.01;391.01;960.022;1083.02;569.014;728.016;422.008;	4530.11;1432.03;410.008;2610.06;805.02;492.01;391.01;960.022;1083.02;569.014;728.016;422.008;	0.91627;0.970314;0.936266;0.755104;0.965812;0.765883;0.901373;0.873458;0.53015;0.815349;0.855675;0.595984;	8604	0.665016	0	0	0	0.998281	1	0.826477	0.845	0.83515	0.834168
Z:\HESI-source-performance\Slice-PASEF\HeLa-phospho\Raw-Data\Unenrich\20221109_HESI-1F-Slice-PASEF-unenrich-HeLa-100ng_1_1_4996.d	20221109_HESI-1F-Slice-PASEF-unenrich-HeLa-100ng_1_1_4996	Q8WXI9	Q8WXI9	P66B_HUMAN	GATAD2B	8962.25	8825.64	8678.21	8962.25	8825.64	8678.21	8678.21	SISQSISGQK	SISQSISGQK	SISQSISGQK2	2	0.00686499	0.10505	0.000254673	0.000367918	0.000320308	0.000341064	0.000320718	0	1	7803.17	7693.13	7693.16		1457.2	0.986747	6.11661	6.09542	6.13787	-18.3992	6.18155	-18.5402	Transcriptional repressor p66-beta	0	0	0.519609	1478.04	2.03608	0.233754	0.82959	0.605663	0.89136	1.33358	0.28829	5259.11;1968.04;576.016;2981.07;713.015;509.012;315.006;666.013;4373.11;677.016;1178.03;1123.03;	5259.11;1968.04;576.016;2981.07;713.015;509.012;315.006;666.013;4373.11;677.016;1178.03;1123.03;	0.989944;0.991636;0.940852;0.926544;0.653266;0.739318;0.530282;0.865594;0.811344;0.942812;0.901019;0.592252;	8619	0.605663	0	0	0	0	1	0.829896	0.845	0.835892	0.83813
Z:\HESI-source-performance\Slice-PASEF\HeLa-phospho\Raw-Data\Unenrich\20221109_HESI-1F-Slice-PASEF-unenrich-HeLa-100ng_1_1_4997.d	20221109_HESI-1F-Slice-PASEF-unenrich-HeLa-100ng_1_1_4997	Q8WXI9	Q8WXI9	P66B_HUMAN	GATAD2B	6889.23	6898.08	7399.97	6889.23	6898.08	7399.97	7399.97	SISQSISGQK	SISQSISGQK	SISQSISGQK2	2	0.000824232	0.0158231	0.000254673	0.000363108	0.000315956	0.000341064	0.000316456	0	1	5931.13	5778.03	5782.2		1848.43	0.947515	6.13803	6.1168	6.15923	-18.3992	6.17119	-18.2639	Transcriptional repressor p66-beta	0	0	0.758435	1896.04	1.94894	0.345549	0.953212	0.143937	0.982025	1.07432	0.33526	4178.09;982.024;771.016;3705.08;424.01;141.004;136.004;881.021;1710.03;650.015;189.004;745.017;	4178.09;982.024;771.016;3705.08;424.01;141.004;136.004;881.021;1710.03;650.015;189.004;745.017;	0.986881;0.911139;0.780524;0.778216;0.939794;0.627488;0.535107;0.810295;0.690767;0.868041;0.535107;0.726644;	8649	0.143937	0	0	0	0.984177	1	0.830625	0.845	0.835921	0.838516
Z:\HESI-source-performance\Slice-PASEF\HeLa-phospho\Raw-Data\Unenrich\20221109_HESI-1F-Slice-PASEF-unenrich-HeLa-100ng_1_1_4995.d	20221109_HESI-1F-Slice-PASEF-unenrich-HeLa-100ng_1_1_4995	Q13370	Q13370	PDE3B_HUMAN	PDE3B	1772.06	1774.53	1774.53	1772.06	1774.53	1774.53	1774.53	SISSLMGAFSGSC(UniMod:4)RPK	SISSLMGAFSGSCRPK	SISSLMGAFSGSC(UniMod:4)RPK2	2	0.00405693	0.0556851	0.00834363	0.028084	0.0239121	0.0537252	0.0239482	0	1	1772.06	1774.53	1773.2		11214.6	0.927551	14.3836	14.3624	14.4048	46.7064	14.399	46.533	cGMP-inhibited 3',5'-cyclic phosphodiesterase 3B	0	0	0.86845	11207.4	1.53987	0.572281	1	0.696623	0.939453	1.41894	0.442392	773.026;505.017;525.022;180.005;494.017;209.011;563.024;0;594.021;159.008;530.021;245.011;	773.026;505.017;525.022;180.005;494.017;209.011;563.024;0;594.021;159.008;530.021;245.011;	0.96923;0.961716;0.557335;0.686769;0.827408;0.736592;0.559055;0;0.743478;0.502127;0.568212;0.725138;	20296	0.696623	0	0	0	0.944315	1	1.0726	1.083	1.07409	1.08156
Z:\HESI-source-performance\Slice-PASEF\HeLa-phospho\Raw-Data\Unenrich\20221109_HESI-1F-Slice-PASEF-unenrich-HeLa-100ng_1_1_4995.d	20221109_HESI-1F-Slice-PASEF-unenrich-HeLa-100ng_1_1_4995	Q9H223	Q9H223	EHD4_HUMAN	EHD4	10418.3	10398.9	10268	10418.3	10398.9	10268	10268	SISVIDSPGILSGEK	SISVIDSPGILSGEK	SISVIDSPGILSGEK2	2	0.000172592	0.00144207	0.000254673	0.000406835	0.00036049	0.000341064	0.000361011	0	1	5310.18	5304.74	5300.78		1634.16	0.886927	15.8162	15.795	15.8375	59.2983	16.0591	57.3349	EH domain-containing protein 4	0	0	0.608806	1637.06	1.6606	0.547399	0.223556	1.62765	0.998334	1.14787	0.30405	2797.09;1431.05;1668.06;1978.06;1664.06;1134.04;194.007;587.022;1170.04;428.013;424.016;292.009;	2797.09;1431.05;1668.06;1978.06;1664.06;1134.04;194.007;587.022;1170.04;428.013;424.016;292.009;	0.91034;0.924703;0.88667;0.937366;0.82723;0.903212;0.721159;0.903753;0.894578;0.676787;0.726733;0.700714;	22323	1.62765	0	0	0	0.998558	1	1.01	1.024	1.00989	1.02299
Z:\HESI-source-performance\Slice-PASEF\HeLa-phospho\Raw-Data\Unenrich\20221109_HESI-1F-Slice-PASEF-unenrich-HeLa-100ng_1_1_4996.d	20221109_HESI-1F-Slice-PASEF-unenrich-HeLa-100ng_1_1_4996	Q9H223	Q9H223	EHD4_HUMAN	EHD4	9677.32	9712.63	9836.16	9677.32	9712.63	9836.16	9836.16	SISVIDSPGILSGEK	SISVIDSPGILSGEK	SISVIDSPGILSGEK2	2	0.000598279	0.0066086	0.000254673	0.000367918	0.000320308	0.000341064	0.000320718	0	1	4683.17	4609.71	4609.73		2074.03	0.940704	15.8234	15.8022	15.8447	59.2983	16.0718	57.3293	EH domain-containing protein 4	0	0	0.778999	2107.07	2.25805	0.682147	1	0.66342	0.992391	0.889303	0.435299	1896.06;1742.06;1454.05;2029.08;1200.04;1284.04;459.013;344.011;809.03;886.031;1511.05;612.019;	1896.06;1742.06;1454.05;2029.08;1200.04;1284.04;459.013;344.011;809.03;886.031;1511.05;612.019;	0.796639;0.83096;0.944937;0.914057;0.980629;0.929577;0.85441;0.844871;0.669793;0.727801;0.49847;0.846451;	22338	0.66342	0	0	0	0.993391	1	0.999432	1.024	1.01067	1.0102
Z:\HESI-source-performance\Slice-PASEF\HeLa-phospho\Raw-Data\Unenrich\20221109_HESI-1F-Slice-PASEF-unenrich-HeLa-100ng_1_1_4997.d	20221109_HESI-1F-Slice-PASEF-unenrich-HeLa-100ng_1_1_4997	Q9H223	Q9H223	EHD4_HUMAN	EHD4	10667.3	10544.6	10544.7	10667.3	10544.6	10544.7	10544.7	SISVIDSPGILSGEK	SISVIDSPGILSGEK	SISVIDSPGILSGEK2	2	0.000257798	0.00175644	0.000254673	0.000363108	0.000315956	0.000341064	0.000316456	0	1	6157.21	6065.02	6069.39		2184.48	0.959346	15.834	15.8128	15.8552	59.2983	16.0719	57.3741	EH domain-containing protein 4	0	0	0.75314	2216.09	2.75485	0.70619	0.932894	1.33617	0.997972	1.24509	0.366717	2837.09;1804.06;2187.08;2677.09;1293.04;633.023;233.008;832.029;1308.04;798.03;622.019;396.013;	2837.09;1804.06;2187.08;2677.09;1293.04;633.023;233.008;832.029;1308.04;798.03;622.019;396.013;	0.992657;0.980629;0.968398;0.965324;0.931658;0.689868;0.722929;0.853455;0.916088;0.795678;0.727732;0.707246;	22353	1.33617	0	0	0	0.998244	1	1.00771	1.024	1.01134	1.01952
Z:\HESI-source-performance\Slice-PASEF\HeLa-phospho\Raw-Data\Unenrich\20221109_HESI-1F-Slice-PASEF-unenrich-HeLa-100ng_1_1_4995.d	20221109_HESI-1F-Slice-PASEF-unenrich-HeLa-100ng_1_1_4995	Q7Z6Z7	Q7Z6Z7	HUWE1_HUMAN	HUWE1	73105.2	71811	71421.9	73105.2	71811	71421.9	71421.9	SISVNQWGSQLGLSVLSK	SISVNQWGSQLGLSVLSK	SISVNQWGSQLGLSVLSK2	2	0.00695491	0.0966805	0.000586314	0.000406835	0.00036049	0.000341064	0.000361011	0	1	1504.07	1487.42	1486.31		1603.91	0.812256	19.6668	19.6456	19.688	91.6488	19.7284	90.8936	E3 ubiquitin-protein ligase HUWE1	0	0	0.599039	1623.07	1.32035	0.377946	1	0.280814	0.899364	1.73127	0.430852	326.014;178.008;190.01;703.032;0;475.022;0;342.012;0;265.014;0;113.005;	326.014;178.008;190.01;703.032;0;475.022;0;342.012;0;265.014;0;113.005;	0.980189;0.578496;0.891919;0.738957;0;0.805483;0;0.591022;0;0.807537;0;0.396614;	27765	0.280814	0	0	0	0.903319	1	1.18125	1.178	1.17143	1.18559
Z:\HESI-source-performance\Slice-PASEF\HeLa-phospho\Raw-Data\Unenrich\20221109_HESI-1F-Slice-PASEF-unenrich-HeLa-100ng_1_1_4996.d	20221109_HESI-1F-Slice-PASEF-unenrich-HeLa-100ng_1_1_4996	Q7Z6Z7	Q7Z6Z7	HUWE1_HUMAN	HUWE1	71045.4	70317.3	72621.1	71045.4	70317.3	72621.1	72621.1	SISVNQWGSQLGLSVLSK	SISVNQWGSQLGLSVLSK	SISVNQWGSQLGLSVLSK2	2	0.000351353	0.00341177	0.000586314	0.000367918	0.000320308	0.000341064	0.000320718	0	1	979.044	970.347	970.351		2561.17	0.813663	19.6735	19.6522	19.6948	91.6488	19.7407	90.8571	E3 ubiquitin-protein ligase HUWE1	0	0	0.924742	2584.11	2.09128	0.640795	0.954056	0.44353	0.996057	1.29074	0.367233	207.009;614.025;232.008;465.023;73.004;307.012;181.008;99.0041;0;114.004;175.006;236.008;	207.009;614.025;232.008;465.023;73.004;307.012;181.008;99.0041;0;114.004;175.006;236.008;	0.847193;0.649532;0.662258;0.832955;0.726677;0.761835;0.693483;0.503206;0;0.489857;0.46092;0.860217;	27780	0.44353	0	0	0	0.996588	1	1.1775	1.178	1.17205	1.18125
Z:\HESI-source-performance\Slice-PASEF\HeLa-phospho\Raw-Data\Unenrich\20221109_HESI-1F-Slice-PASEF-unenrich-HeLa-100ng_1_1_4995.d	20221109_HESI-1F-Slice-PASEF-unenrich-HeLa-100ng_1_1_4995	P52948	P52948	NUP98_HUMAN	NUP98	26207.7	26300.6	26305.9	26207.7	26300.6	26305.9	26305.9	SITADPLDYR	SITADPLDYR	SITADPLDYR2	2	0.000574484	0.00857453	0.00065563	0.000406835	0.00036049	0.000341064	0.000361011	0	1	14144.4	14111.5	14101		18492.6	0.977588	13.1211	13.0999	13.1424	37.2767	13.1666	36.9315	Nuclear pore complex protein Nup98-Nup96	0	0	0.813104	18549.5	2.51136	0.54775	0.995482	0.598494	0.990174	2.14794	0.565025	6350.19;4208.11;3586.08;3311.08;912.026;3359.1;616.018;204.005;951.029;600.017;277.007;651.02;	6350.19;4208.11;3586.08;3311.08;912.026;3359.1;616.018;204.005;951.029;600.017;277.007;651.02;	0.989664;0.976424;0.95757;0.988516;0.831306;0.931643;0.771931;0.392263;0.742557;0.908675;0.623415;0.816383;	18518	0.598494	0	0	0	0.991425	1	0.884167	0.9	0.889331	0.894216
Z:\HESI-source-performance\Slice-PASEF\HeLa-phospho\Raw-Data\Unenrich\20221109_HESI-1F-Slice-PASEF-unenrich-HeLa-100ng_1_1_4996.d	20221109_HESI-1F-Slice-PASEF-unenrich-HeLa-100ng_1_1_4996	P52948	P52948	NUP98_HUMAN	NUP98	27247.8	27122	26560.9	27247.8	27122	26560.9	26560.9	SITADPLDYR	SITADPLDYR	SITADPLDYR2	2	0.00115559	0.0142261	0.00065563	0.000367918	0.000320308	0.000341064	0.000320718	0	1	16390.5	16386.5	16386.6		14639	0.969623	13.1077	13.0865	13.129	37.2767	13.1787	36.8008	Nuclear pore complex protein Nup98-Nup96	0	0	0.369195	14642.4	1.81907	0.256256	0.988357	0.319359	0.983763	0.980714	0.216381	5810.17;5005.13;5575.15;1639.04;1444.04;4691.13;865.023;186.005;691.016;456.012;232.006;552.014;	5810.17;5005.13;5575.15;1639.04;1444.04;4691.13;865.023;186.005;691.016;456.012;232.006;552.014;	0.96665;0.982213;0.961417;0.957873;0.85273;0.897978;0.8791;0.66608;0.891805;0.74142;0.706693;0.866992;	18503	0.319359	0	0	0	0.985774	1	0.882396	0.9	0.889504	0.891461
Z:\HESI-source-performance\Slice-PASEF\HeLa-phospho\Raw-Data\Unenrich\20221109_HESI-1F-Slice-PASEF-unenrich-HeLa-100ng_1_1_4997.d	20221109_HESI-1F-Slice-PASEF-unenrich-HeLa-100ng_1_1_4997	P52948	P52948	NUP98_HUMAN	NUP98	26331.7	26120.1	26639.5	26331.7	26120.1	26639.5	26639.5	SITADPLDYR	SITADPLDYR	SITADPLDYR2	2	0.000460851	0.00793775	0.00065563	0.000363108	0.000315956	0.000341064	0.000316456	0	1	13666.3	13754.4	13764.3		18933.4	0.99311	13.1289	13.1077	13.1501	37.2767	13.1763	36.9849	Nuclear pore complex protein Nup98-Nup96	0	0	0.654666	18798.6	2.48664	0.357875	0.987007	0.923699	0.990901	0.838826	0.163096	6233.17;4399.09;3034.08;2768.07;1180.03;3038.07;571.015;0;838.023;630.014;258.007;506.016;	6233.17;4399.09;3034.08;2768.07;1180.03;3038.07;571.015;0;838.023;630.014;258.007;506.016;	0.995275;0.997248;0.98266;0.924807;0.716908;0.975417;0.973884;0;0.859439;0.961086;0.646868;0.920875;	18533	0.923699	0	0	0	0.992062	1	0.883229	0.9	0.889918	0.892295
Z:\HESI-source-performance\Slice-PASEF\HeLa-phospho\Raw-Data\Unenrich\20221109_HESI-1F-Slice-PASEF-unenrich-HeLa-100ng_1_1_4995.d	20221109_HESI-1F-Slice-PASEF-unenrich-HeLa-100ng_1_1_4995	Q92973	Q92973	TNPO1_HUMAN	TNPO1	49275.5	49183.5	49436.7	49275.5	49183.5	49436.7	49436.7	SITC(UniMod:4)WTLSR	SITCWTLSR	SITC(UniMod:4)WTLSR2	2	0.000216708	0.0019636	0.000340235	0.000406835	0.00036049	0.000341064	0.000361011	0	1	42206.9	41933.2	41901.8		10319.1	0.98863	13.5985	13.5773	13.6197	38.8355	13.3885	40.5828	Transportin-1	0	0	0.62808	10394.2	3.68799	0.223235	0.99158	0	0.997733	1.30538	0.266164	18497.4;13970.3;9739.21;4855.11;1490.04;3230.08;	18497.4;13970.3;9739.21;4855.11;1490.04;3230.08;	0.998793;0.972266;0.9928;0.895235;0.917169;0.978457;	19193	0	0	0	0	0.998036	1	0.863646	0.872	0.860785	0.873657
Z:\HESI-source-performance\Slice-PASEF\HeLa-phospho\Raw-Data\Unenrich\20221109_HESI-1F-Slice-PASEF-unenrich-HeLa-100ng_1_1_4996.d	20221109_HESI-1F-Slice-PASEF-unenrich-HeLa-100ng_1_1_4996	Q92973	Q92973	TNPO1_HUMAN	TNPO1	53738.8	53920.5	49403.4	53738.8	53920.5	49403.4	49403.4	SITC(UniMod:4)WTLSR	SITCWTLSR	SITC(UniMod:4)WTLSR2	2	0.000308785	0.00275031	0.000340235	0.000367918	0.000320308	0.000341064	0.000320718	0	1	46304.2	46196.2	46196.4		9244.63	0.991777	13.5957	13.5745	13.6169	38.8355	13.3946	40.4493	Transportin-1	0	0	0.783771	9266.21	3.79156	0.285712	0.995332	0	0.996819	1.02842	0.253368	21783.6;13570.4;10950.3;7307.2;1401.03;2771.05;	21783.6;13570.4;10950.3;7307.2;1401.03;2771.05;	0.997171;0.982818;0.99215;0.95777;0.93068;0.921236;	19193	0	0	0	0	0.99725	1	0.863437	0.872	0.860917	0.873166
Z:\HESI-source-performance\Slice-PASEF\HeLa-phospho\Raw-Data\Unenrich\20221109_HESI-1F-Slice-PASEF-unenrich-HeLa-100ng_1_1_4997.d	20221109_HESI-1F-Slice-PASEF-unenrich-HeLa-100ng_1_1_4997	Q92973	Q92973	TNPO1_HUMAN	TNPO1	44644.5	44111.5	47844.5	44644.5	44111.5	47844.5	47844.5	SITC(UniMod:4)WTLSR	SITCWTLSR	SITC(UniMod:4)WTLSR2	2	0.000257516	0.00143864	0.000340235	0.000363108	0.000315956	0.000341064	0.000316456	0	1	42385	42029.3	42059.6		7980.47	0.985531	13.6062	13.585	13.6274	38.8355	13.3889	40.5672	Transportin-1	0	0	0.96959	8042.21	3.16849	0.320446	1	0	0.998339	1.51089	0.542633	17405.4;13175.3;11804.3;4243.11;1448.03;2629.06;	17405.4;13175.3;11804.3;4243.11;1448.03;2629.06;	0.981093;0.980709;0.997456;0.858958;0.922313;0.919954;	19208	0	0	0	0	0.998561	1	0.862396	0.872	0.861053	0.871305
Z:\HESI-source-performance\Slice-PASEF\HeLa-phospho\Raw-Data\Unenrich\20221109_HESI-1F-Slice-PASEF-unenrich-HeLa-100ng_1_1_4995.d	20221109_HESI-1F-Slice-PASEF-unenrich-HeLa-100ng_1_1_4995	O43813	O43813	LANC1_HUMAN	LANCL1	71039.3	70758.3	69491	71039.3	70758.3	69491	69491	SITFLC(UniMod:4)GDAGPLAVAAVLYHK	SITFLCGDAGPLAVAAVLYHK	SITFLC(UniMod:4)GDAGPLAVAAVLYHK3	3	1e-09	0	1e-09	0.000406835	0.00036049	0.000341064	0.000361011	0	1	34248.2	33957.3	33931.9		10235	0.982149	21.3656	21.3443	21.3868	115.865	21.4435	115.37	Glutathione S-transferase LANCL1	0	0	0.974764	10330.4	4.50526	0.833735	1	1.53828	1	1.38626	0.26619	17020.6;8484.34;8743.29;3885.12;4368.18;2924.11;3094.12;3233.11;4649.16;2366.07;1609.05;1718.06;	17020.6;8484.34;8743.29;3885.12;4368.18;2924.11;3094.12;3233.11;4649.16;2366.07;1609.05;1718.06;	0.979161;0.973626;0.996236;0.9885;0.968101;0.858062;0.932355;0.940007;0.980455;0.951492;0.893103;0.991723;	30169	1.53828	0	0	0	1	1	1.03583	1.04	1.02996	1.04717
Z:\HESI-source-performance\Slice-PASEF\HeLa-phospho\Raw-Data\Unenrich\20221109_HESI-1F-Slice-PASEF-unenrich-HeLa-100ng_1_1_4996.d	20221109_HESI-1F-Slice-PASEF-unenrich-HeLa-100ng_1_1_4996	O43813	O43813	LANC1_HUMAN	LANCL1	73615	72647.4	73142.3	73615	72647.4	73142.3	73142.3	SITFLC(UniMod:4)GDAGPLAVAAVLYHK	SITFLCGDAGPLAVAAVLYHK	SITFLC(UniMod:4)GDAGPLAVAAVLYHK3	3	2.56869e-07	2.56869e-07	1e-09	0.000367918	0.000320308	0.000341064	0.000320718	0	1	36917.6	36439.6	36439.7		10069.3	0.982535	21.3612	21.34	21.3824	115.865	21.4585	115.031	Glutathione S-transferase LANCL1	0	0	0.8801	10201.4	4.77355	0.672808	1	1.10859	1	1.0162	0.237333	17514.7;9071.42;10331.4;5638.21;5454.21;2577.1;2858.1;3707.12;5527.21;2782.11;2954.1;1752.07;	17514.7;9071.42;10331.4;5638.21;5454.21;2577.1;2858.1;3707.12;5527.21;2782.11;2954.1;1752.07;	0.987974;0.966947;0.987002;0.971929;0.965955;0.993925;0.94209;0.969494;0.927163;0.956301;0.954636;0.942586;	30169	1.10859	0	0	0	1	1	1.03615	1.04	1.0297	1.04715
Z:\HESI-source-performance\Slice-PASEF\HeLa-phospho\Raw-Data\Unenrich\20221109_HESI-1F-Slice-PASEF-unenrich-HeLa-100ng_1_1_4997.d	20221109_HESI-1F-Slice-PASEF-unenrich-HeLa-100ng_1_1_4997	O43813	O43813	LANC1_HUMAN	LANCL1	69292.8	69401	70177.8	69292.8	69401	70177.8	70177.8	SITFLC(UniMod:4)GDAGPLAVAAVLYHK	SITFLCGDAGPLAVAAVLYHK	SITFLC(UniMod:4)GDAGPLAVAAVLYHK3	3	1.23664e-06	1.23664e-06	1e-09	0.000363108	0.000315956	0.000341064	0.000316456	0	1	36357.3	36276.7	36302.9		11570.1	0.980739	21.3615	21.3403	21.3827	115.865	21.4512	115.158	Glutathione S-transferase LANCL1	0	0	0.952887	11587.4	5.21118	0.738831	1	1.61124	0.999999	0.746333	0.0758012	17813.7;9268.31;9275.31;5656.21;5374.24;3609.12;5255.21;3997.14;6142.26;2987.13;1344.04;1518.05;	17813.7;9268.31;9275.31;5656.21;5374.24;3609.12;5255.21;3997.14;6142.26;2987.13;1344.04;1518.05;	0.971197;0.995483;0.984333;0.938656;0.972273;0.985172;0.967291;0.956916;0.968306;0.989369;0.811361;0.961055;	30169	1.61124	0	0	0	0.999999	1	1.03708	1.04	1.03022	1.04769
Z:\HESI-source-performance\Slice-PASEF\HeLa-phospho\Raw-Data\Unenrich\20221109_HESI-1F-Slice-PASEF-unenrich-HeLa-100ng_1_1_4995.d	20221109_HESI-1F-Slice-PASEF-unenrich-HeLa-100ng_1_1_4995	Q9NZM1	Q9NZM1	MYOF_HUMAN	MYOF	34071.9	34085.9	36953.7	34071.9	34085.9	36953.7	36953.7	SITGEEMSDIYVK	SITGEEMSDIYVK	SITGEEMSDIYVK2	2	1.79737e-05	1.79737e-05	1.59261e-05	0.000406835	0.00036049	0.000341064	0.000361011	0	1	7241.23	7256.02	7250.6		3947.22	0.96775	13.3439	13.3227	13.3651	38.611	13.3593	38.6054	Myoferlin	0	0	0.871801	3942.12	3.13878	0.560914	1	0.944601	0.999979	1.59969	0.0967599	4736.14;1456.04;1494.04;980.027;1525.06;782.028;129.004;2180.08;231.007;641.022;828.03;353.012;	4736.14;1456.04;1494.04;980.027;1525.06;782.028;129.004;2180.08;231.007;641.022;828.03;353.012;	0.971571;0.969599;0.938129;0.984952;0.94483;0.808387;0.573797;0.804021;0.724039;0.889286;0.958953;0.814934;	18829	0.944601	0	0	0	0.999982	1	0.99375	1.011	1.00019	1.00495
Z:\HESI-source-performance\Slice-PASEF\HeLa-phospho\Raw-Data\Unenrich\20221109_HESI-1F-Slice-PASEF-unenrich-HeLa-100ng_1_1_4996.d	20221109_HESI-1F-Slice-PASEF-unenrich-HeLa-100ng_1_1_4996	Q9NZM1	Q9NZM1	MYOF_HUMAN	MYOF	38703.8	38365.6	36549	38703.8	38365.6	36549	36549	SITGEEMSDIYVK	SITGEEMSDIYVK	SITGEEMSDIYVK2	2	1.59261e-05	1.59261e-05	1.59261e-05	0.000367918	0.000320308	0.000341064	0.000320718	0	1	8587.3	8564.03	8564.06		5190.06	0.98175	13.3729	13.3517	13.3941	38.611	13.3657	38.759	Myoferlin	0	0	0.871569	5204.14	3.43226	0.496868	1	0.681021	0.999982	2.02846	0.0366087	4906.17;1025.04;1564.06;1483.05;2198.08;991.036;238.008;1654.06;292.012;1171.05;1005.04;425.013;	4906.17;1025.04;1564.06;1483.05;2198.08;991.036;238.008;1654.06;292.012;1171.05;1005.04;425.013;	0.991136;0.919437;0.900532;0.956909;0.977561;0.879119;0.534982;0.974282;0.483328;0.818847;0.735227;0.719416;	18874	0.681021	0	0	0	0.999984	1	0.994271	1.011	1.00074	1.00508
Z:\HESI-source-performance\Slice-PASEF\HeLa-phospho\Raw-Data\Unenrich\20221109_HESI-1F-Slice-PASEF-unenrich-HeLa-100ng_1_1_4997.d	20221109_HESI-1F-Slice-PASEF-unenrich-HeLa-100ng_1_1_4997	Q9NZM1	Q9NZM1	MYOF_HUMAN	MYOF	39131.8	38718.9	37538.2	39131.8	38718.9	37538.2	37538.2	SITGEEMSDIYVK	SITGEEMSDIYVK	SITGEEMSDIYVK2	2	0.000210011	0.000357123	1.59261e-05	0.000363108	0.000315956	0.000341064	0.000316456	0	1	9805.32	9580.6	9587.5		5754.46	0.941655	13.3622	13.341	13.3834	38.611	13.3602	38.7267	Myoferlin	0	0	0.844667	5885.19	2.80946	0.526139	0.94182	1.0254	0.999587	1.45637	0.221278	6419.22;1075.03;1762.06;1205.05;2181.06;904.031;303.012;1410.05;89.0032;983.033;750.024;372.015;	6419.22;1075.03;1762.06;1205.05;2181.06;904.031;303.012;1410.05;89.0032;983.033;750.024;372.015;	0.925151;0.992927;0.974275;0.977231;0.970575;0.942787;0.786831;0.845757;0.536837;0.843905;0.974666;0.586164;	18859	1.0254	0	0	0	0.999643	1	0.993229	1.011	1.00114	1.00411
Z:\HESI-source-performance\Slice-PASEF\HeLa-phospho\Raw-Data\Unenrich\20221109_HESI-1F-Slice-PASEF-unenrich-HeLa-100ng_1_1_4995.d	20221109_HESI-1F-Slice-PASEF-unenrich-HeLa-100ng_1_1_4995	Q9UHD8	Q9UHD8	SEPT9_HUMAN	SEPTIN9	65067.5	65039.5	65471.6	65067.5	65039.5	65471.6	65471.6	SITHDIEEK	SITHDIEEK	SITHDIEEK2	2	7.03026e-05	7.03026e-05	7.03026e-05	0.000406835	0.00036049	0.000341064	0.000361011	0	1	6284.17	6226.23	6221.57		5263.19	0.972457	5.69416	5.67289	5.7154	-22.6233	5.6781	-22.8823	Septin-9	0	0	0.930109	5316.15	3.58874	0.427968	1	1.88636	0.999919	1.72899	0.306372	2480.06;1079.03;2627.08;1549.04;1177.03;1249.03;350.009;641.017;650.018;398.011;254.008;89.0023;	2480.06;1079.03;2627.08;1549.04;1177.03;1249.03;350.009;641.017;650.018;398.011;254.008;89.0023;	0.969186;0.898317;0.992178;0.904086;0.93533;0.935959;0.794604;0.936708;0.81823;0.821948;0.603038;0.256347;	8019	1.88636	0	0	0	0.99993	1	0.876146	0.882	0.873342	0.884466
Z:\HESI-source-performance\Slice-PASEF\HeLa-phospho\Raw-Data\Unenrich\20221109_HESI-1F-Slice-PASEF-unenrich-HeLa-100ng_1_1_4996.d	20221109_HESI-1F-Slice-PASEF-unenrich-HeLa-100ng_1_1_4996	Q9UHD8	Q9UHD8	SEPT9_HUMAN	SEPTIN9	67102.7	66629.8	64191.6	67102.7	66629.8	64191.6	64191.6	SITHDIEEK	SITHDIEEK	SITHDIEEK2	2	0.000351353	0.00331956	7.03026e-05	0.000367918	0.000320308	0.000341064	0.000320718	0	1	5758.15	5683.32	5683.34		4886.8	0.938129	5.70301	5.68181	5.72422	-22.6233	5.67806	-22.7782	Septin-9	0	0	0.969903	4951.13	2.5672	0.607917	0.340334	2.49613	0.996163	1.38054	0.338003	2969.08;976.025;1430.04;1680.05;1359.03;1808.05;763.023;1254.03;674.016;387.01;133.003;529.013;	2969.08;976.025;1430.04;1680.05;1359.03;1808.05;763.023;1254.03;674.016;387.01;133.003;529.013;	0.998892;0.852054;0.866716;0.862431;0.880522;0.952767;0.864459;0.921324;0.851986;0.805924;0.625296;0.849305;	8034	2.49613	0	0	0	0.99668	1	0.867083	0.882	0.874129	0.876831
Z:\HESI-source-performance\Slice-PASEF\HeLa-phospho\Raw-Data\Unenrich\20221109_HESI-1F-Slice-PASEF-unenrich-HeLa-100ng_1_1_4997.d	20221109_HESI-1F-Slice-PASEF-unenrich-HeLa-100ng_1_1_4997	Q9UHD8	Q9UHD8	SEPT9_HUMAN	SEPTIN9	63882.6	63390.5	65358	63882.6	63390.5	65358	65358	SITHDIEEK	SITHDIEEK	SITHDIEEK2	2	7.51322e-05	7.51322e-05	7.03026e-05	0.000363108	0.000315956	0.000341064	0.000316456	0	1	6491.18	6358.99	6363.57		4047.94	0.96798	5.70318	5.68197	5.72441	-22.6233	5.67253	-22.7329	Septin-9	0	0	0.925507	4129.11	3.18299	0.418939	1	2.60605	0.999913	1.53218	0.292945	3346.1;1387.04;1701.04;1183.04;1444.04;1357.03;583.015;722.021;506.013;583.013;258.007;380.009;	3346.1;1387.04;1701.04;1183.04;1444.04;1357.03;583.015;722.021;506.013;583.013;258.007;380.009;	0.976595;0.908109;0.947153;0.987912;0.972551;0.894255;0.913544;0.827984;0.885479;0.871794;0.869666;0.8237;	8034	2.60605	0	0	0	0.999925	1	0.87375	0.882	0.87482	0.881804
Z:\HESI-source-performance\Slice-PASEF\HeLa-phospho\Raw-Data\Unenrich\20221109_HESI-1F-Slice-PASEF-unenrich-HeLa-100ng_1_1_4995.d	20221109_HESI-1F-Slice-PASEF-unenrich-HeLa-100ng_1_1_4995	O00425	O00425	IF2B3_HUMAN	IGF2BP3	24064.4	24138.6	26006.4	24064.4	24138.6	26006.4	26006.4	SITILSTPEGTSAAC(UniMod:4)K	SITILSTPEGTSAACK	SITILSTPEGTSAAC(UniMod:4)K2	2	5.51049e-06	5.51049e-06	5.51049e-06	0.000406835	0.00036049	0.000341064	0.000361011	0	1	10445.4	10458.9	10451.1		5304.06	0.978907	13.0574	13.0362	13.0786	38.0596	13.2841	36.4998	Insulin-like growth factor 2 mRNA-binding protein 3	0	0	0.891156	5301.19	4.03926	0.477618	1	3.13118	0.999994	1.66139	0.458492	6007.22;2882.11;1422.05;2682.12;2332.1;1756.06;847.034;4470.15;2882.12;295.012;538.026;566.024;	6007.22;2882.11;1422.05;2682.12;2332.1;1756.06;847.034;4470.15;2882.12;295.012;538.026;566.024;	0.978177;0.961643;0.846744;0.989883;0.898463;0.964641;0.952863;0.804638;0.961096;0.597151;0.847814;0.795688;	18422	3.13118	0	0	0	0.999995	1	1.06534	1.074	1.06463	1.07472
Z:\HESI-source-performance\Slice-PASEF\HeLa-phospho\Raw-Data\Unenrich\20221109_HESI-1F-Slice-PASEF-unenrich-HeLa-100ng_1_1_4996.d	20221109_HESI-1F-Slice-PASEF-unenrich-HeLa-100ng_1_1_4996	O00425	O00425	IF2B3_HUMAN	IGF2BP3	26665.6	26446.3	26714.7	26665.6	26446.3	26714.7	26714.7	SITILSTPEGTSAAC(UniMod:4)K	SITILSTPEGTSAACK	SITILSTPEGTSAAC(UniMod:4)K2	2	2.98491e-05	2.98491e-05	5.51049e-06	0.000367918	0.000320308	0.000341064	0.000320718	0	1	10514.4	10484.8	10484.9		4894.4	0.964078	13.0546	13.0334	13.0758	38.0596	13.2922	36.4288	Insulin-like growth factor 2 mRNA-binding protein 3	0	0	0.92725	4908.19	3.58585	0.382671	1	2.1544	0.999965	2.18586	0.324934	6584.25;3301.14;1964.07;2145.09;2676.1;1785.07;1238.04;3460.12;2553.1;684.028;635.022;554.019;	6584.25;3301.14;1964.07;2145.09;2676.1;1785.07;1238.04;3460.12;2553.1;684.028;635.022;554.019;	0.997114;0.951535;0.780303;0.843559;0.803668;0.98705;0.905275;0.57942;0.951416;0.516585;0.748694;0.853284;	18422	2.1544	0	0	0	0.99997	1	1.06562	1.074	1.06513	1.07479
Z:\HESI-source-performance\Slice-PASEF\HeLa-phospho\Raw-Data\Unenrich\20221109_HESI-1F-Slice-PASEF-unenrich-HeLa-100ng_1_1_4997.d	20221109_HESI-1F-Slice-PASEF-unenrich-HeLa-100ng_1_1_4997	O00425	O00425	IF2B3_HUMAN	IGF2BP3	27765.6	27674.3	25456.9	27765.6	27674.3	25456.9	25456.9	SITILSTPEGTSAAC(UniMod:4)K	SITILSTPEGTSAACK	SITILSTPEGTSAAC(UniMod:4)K2	2	0.0001048	0.000152545	5.51049e-06	0.000363108	0.000315956	0.000341064	0.000316456	0	1	10476.4	10430.6	10438.2		4844.46	0.966076	13.0652	13.0439	13.0864	38.0596	13.2874	36.5296	Insulin-like growth factor 2 mRNA-binding protein 3	0	0	0.941653	4862.19	3.86504	0.634977	0.982706	3.1384	0.999824	1.17343	0.342539	5935.21;2636.1;2297.09;3011.12;2520.11;1530.05;1320.05;4615.18;2788.11;560.024;1233.06;984.038;	5935.21;2636.1;2297.09;3011.12;2520.11;1530.05;1320.05;4615.18;2788.11;560.024;1233.06;984.038;	0.959334;0.847562;0.958705;0.990983;0.866076;0.94321;0.958648;0.837148;0.989953;0.758052;0.88702;0.965301;	18437	3.1384	0	0	0	0.999847	1	1.06771	1.074	1.06546	1.07619
Z:\HESI-source-performance\Slice-PASEF\HeLa-phospho\Raw-Data\Unenrich\20221109_HESI-1F-Slice-PASEF-unenrich-HeLa-100ng_1_1_4995.d	20221109_HESI-1F-Slice-PASEF-unenrich-HeLa-100ng_1_1_4995	Q15637	Q15637	SF01_HUMAN	SF1	40932.8	40561.9	39730.7	40932.8	40561.9	39730.7	39730.7	SITNTTVC(UniMod:4)TK	SITNTTVCTK	SITNTTVC(UniMod:4)TK2	2	5.83529e-05	5.83529e-05	2.82565e-05	0.000406835	0.00036049	0.000341064	0.000361011	0	1	7569.19	7544.8	7539.15		3650.56	0.931027	6.23525	6.21404	6.25646	-15.967	6.44899	-17.4079	Splicing factor 1	0	0	0.917801	3665.11	2.6516	0.332617	0.958694	0	0.999932	0.858984	0.0999379	4885.12;1447.03;2337.07;881.022;1237.03;791.019;829.02;1824.04;441.011;163.003;1285.03;808.02;	4885.12;1447.03;2337.07;881.022;1237.03;791.019;829.02;1824.04;441.011;163.003;1285.03;808.02;	0.998249;0.8046;0.79671;0.911088;0.813454;0.746452;0.863326;0.765797;0.856233;0.565195;0.834509;0.855405;	8783	0	0	0	0	0.999942	1	0.861667	0.879	0.868285	0.871106
Z:\HESI-source-performance\Slice-PASEF\HeLa-phospho\Raw-Data\Unenrich\20221109_HESI-1F-Slice-PASEF-unenrich-HeLa-100ng_1_1_4996.d	20221109_HESI-1F-Slice-PASEF-unenrich-HeLa-100ng_1_1_4996	Q15637	Q15637	SF01_HUMAN	SF1	41776.8	41923.5	43672.2	41776.8	41923.5	43672.2	43672.2	SITNTTVC(UniMod:4)TK	SITNTTVCTK	SITNTTVC(UniMod:4)TK2	2	2.82565e-05	2.82565e-05	2.82565e-05	0.000367918	0.000320308	0.000341064	0.000320718	0	1	8255.22	8218.46	8218.49		5616.03	0.93755	6.23333	6.21213	6.25454	-15.967	6.47036	-17.527	Splicing factor 1	0	0	0.858133	5641.12	3.42276	0.410093	0.913368	0	0.999967	0.978719	0.206326	4795.12;1518.04;2658.07;944.029;1942.05;916.027;787.022;1791.05;392.01;453.01;1046.03;472.013;	4795.12;1518.04;2658.07;944.029;1942.05;916.027;787.022;1791.05;392.01;453.01;1046.03;472.013;	0.907918;0.992218;0.956487;0.921395;0.967983;0.908546;0.895351;0.880611;0.802491;0.784277;0.643754;0.869076;	8783	0	0	0	0	0.999972	1	0.862708	0.879	0.869476	0.872225
Z:\HESI-source-performance\Slice-PASEF\HeLa-phospho\Raw-Data\Unenrich\20221109_HESI-1F-Slice-PASEF-unenrich-HeLa-100ng_1_1_4997.d	20221109_HESI-1F-Slice-PASEF-unenrich-HeLa-100ng_1_1_4997	Q15637	Q15637	SF01_HUMAN	SF1	46071.8	45993.5	45050.4	46071.8	45993.5	45050.4	45050.4	SITNTTVC(UniMod:4)TK	SITNTTVCTK	SITNTTVC(UniMod:4)TK2	2	0.0001048	0.000210537	2.82565e-05	0.000363108	0.000315956	0.000341064	0.000316456	0	1	9074.22	8865.33	8871.72		3801.32	0.964151	6.23348	6.21226	6.25474	-15.967	6.46046	-17.4542	Splicing factor 1	0	0	0.72441	3888.09	3.15477	0.380551	0.931183	0	0.999757	1.96071	0.328771	5612.14;2086.05;2369.06;889.025;1376.03;943.022;441.014;1675.04;825.021;228.005;603.014;540.012;	5612.14;2086.05;2369.06;889.025;1376.03;943.022;441.014;1675.04;825.021;228.005;603.014;540.012;	0.99121;0.916583;0.89375;0.84239;0.925902;0.860664;0.788843;0.695012;0.843856;0.601223;0.653583;0.901612;	8783	0	0	0	0	0.999789	1	0.8625	0.879	0.870169	0.871431
Z:\HESI-source-performance\Slice-PASEF\HeLa-phospho\Raw-Data\Unenrich\20221109_HESI-1F-Slice-PASEF-unenrich-HeLa-100ng_1_1_4995.d	20221109_HESI-1F-Slice-PASEF-unenrich-HeLa-100ng_1_1_4995	P53985	P53985	MOT1_HUMAN	SLC16A1	27391.6	27270.9	33996.7	27391.6	27270.9	33996.7	33996.7	SITVFFK	SITVFFK	SITVFFK2	2	0.000955745	0.0130221	0.00151302	0.000406835	0.00036049	0.000341064	0.000361011	0	1	27391.6	27270.9	27250.5		6141.31	0.965146	15.7102	15.6889	15.7314	55.0109	15.4976	56.5642	Monocarboxylate transporter 1	0	0	0.940419	6173.1	2.62748	0.0975574	0.997526	0.239368	0.985152	1.5671	0.106235	17662.4;7686.16;2043.04;2770.05;817.016;838.016;	17662.4;7686.16;2043.04;2770.05;817.016;838.016;	0.992169;0.93368;0.849908;0.832789;0.846423;0.872883;	22182	0.239368	0	0	0	0.986978	1	0.762604	0.763	0.759152	0.768866
Z:\HESI-source-performance\Slice-PASEF\HeLa-phospho\Raw-Data\Unenrich\20221109_HESI-1F-Slice-PASEF-unenrich-HeLa-100ng_1_1_4996.d	20221109_HESI-1F-Slice-PASEF-unenrich-HeLa-100ng_1_1_4996	P53985	P53985	MOT1_HUMAN	SLC16A1	53916.1	54193.5	34384.8	53916.1	54193.5	34384.8	34384.8	SITVFFK	SITVFFK	SITVFFK2	2	0.00112594	0.0115361	0.00151302	0.000367918	0.000320308	0.000341064	0.000320718	0	1	30332.6	30083.1	30083.2		5758.36	0.97339	15.7068	15.6856	15.728	55.0109	15.5078	56.4745	Monocarboxylate transporter 1	0	0	0.872728	5806.09	3.18951	0.109713	0.987433	0.331135	0.986792	1.93899	0.143511	18872.4;9100.18;2360.04;1564.03;987.016;422.008;	18872.4;9100.18;2360.04;1564.03;987.016;422.008;	0.966514;0.986945;0.976113;0.724632;0.865324;0.587948;	22182	0.331135	0	0	0	0.988464	1	0.762917	0.763	0.759309	0.769365
Z:\HESI-source-performance\Slice-PASEF\HeLa-phospho\Raw-Data\Unenrich\20221109_HESI-1F-Slice-PASEF-unenrich-HeLa-100ng_1_1_4997.d	20221109_HESI-1F-Slice-PASEF-unenrich-HeLa-100ng_1_1_4997	P53985	P53985	MOT1_HUMAN	SLC16A1	26662.5	26574.2	33549.6	26662.5	26574.2	33549.6	33549.6	SITVFFK	SITVFFK	SITVFFK2	2	0.00246016	0.0474848	0.00151302	0.000363108	0.000315956	0.000341064	0.000316456	0	1	26662.5	26574.2	26593.3		5111.8	0.94755	15.7068	15.6855	15.728	55.0109	15.5145	56.4254	Monocarboxylate transporter 1	0	0	0.896915	5125.09	2.45198	0.16204	0.989873	0.830223	0.947931	1.86805	0.123163	17068.3;6926.13;2668.05;1467.03;889.015;180.003;	17068.3;6926.13;2668.05;1467.03;889.015;180.003;	0.980104;0.923595;0.801478;0.980906;0.821721;0.652425;	22182	0.830223	0	0	0	0.952515	1	0.764375	0.763	0.759704	0.770372
Z:\HESI-source-performance\Slice-PASEF\HeLa-phospho\Raw-Data\Unenrich\20221109_HESI-1F-Slice-PASEF-unenrich-HeLa-100ng_1_1_4995.d	20221109_HESI-1F-Slice-PASEF-unenrich-HeLa-100ng_1_1_4995	O43707	O43707	ACTN4_HUMAN	ACTN4	348832	345639	343116	348832	345639	343116	343116	SIVDYKPNLDLLEQQHQLIQEALIFDNK	SIVDYKPNLDLLEQQHQLIQEALIFDNK	SIVDYKPNLDLLEQQHQLIQEALIFDNK4	4	4.53199e-06	4.53199e-06	4.53199e-06	0.000406835	0.00036049	0.000341064	0.000361011	0	1	124909	123694	123602		33447.6	0.995982	20.6331	20.6118	20.6544	109.708	21.0876	102.67	Alpha-actinin-4	0	0	0.97461	33801.3	6.66848	0.715059	1	3.74735	0.999995	2.02294	0.432469	58969.9;46454.9;39635.7;32826.9;19483.8;21426.8;21962.9;17406.6;16462.6;14484.5;13997.5;8540.37;	58969.9;46454.9;39635.7;32826.9;19483.8;21426.8;21962.9;17406.6;16462.6;14484.5;13997.5;8540.37;	0.995717;0.9968;0.994235;0.989775;0.994834;0.998562;0.992254;0.985289;0.98717;0.98942;0.989783;0.975698;	29131	3.74735	0	0	0	0.999995	1	1.03625	1.038	1.02764	1.0476
Z:\HESI-source-performance\Slice-PASEF\HeLa-phospho\Raw-Data\Unenrich\20221109_HESI-1F-Slice-PASEF-unenrich-HeLa-100ng_1_1_4996.d	20221109_HESI-1F-Slice-PASEF-unenrich-HeLa-100ng_1_1_4996	O43707	O43707	ACTN4_HUMAN	ACTN4	334809	337395	345942	334809	337395	345942	345942	SIVDYKPNLDLLEQQHQLIQEALIFDNK	SIVDYKPNLDLLEQQHQLIQEALIFDNK	SIVDYKPNLDLLEQQHQLIQEALIFDNK4	4	7.93588e-05	0.000343004	4.53199e-06	0.000367918	0.000320308	0.000341064	0.000320718	0	1	125095	123386	123386		40388.1	0.995233	20.6503	20.6291	20.6715	109.708	21.1059	102.826	Alpha-actinin-4	0	0	0.967393	40947.5	6.74542	0.660741	1	3.8499	0.999602	1.88396	0.378506	58371.9;47413.7;37487.5;35410.5;19309.7;21790.9;24682.9;20676.8;18225.6;15199.6;13862.4;7366.24;	58371.9;47413.7;37487.5;35410.5;19309.7;21790.9;24682.9;20676.8;18225.6;15199.6;13862.4;7366.24;	0.993586;0.996292;0.996542;0.992866;0.997614;0.997383;0.99638;0.978937;0.986194;0.976204;0.970091;0.984063;	29161	3.8499	0	0	0	0.999657	1	1.03635	1.038	1.0276	1.04736
Z:\HESI-source-performance\Slice-PASEF\HeLa-phospho\Raw-Data\Unenrich\20221109_HESI-1F-Slice-PASEF-unenrich-HeLa-100ng_1_1_4997.d	20221109_HESI-1F-Slice-PASEF-unenrich-HeLa-100ng_1_1_4997	O43707	O43707	ACTN4_HUMAN	ACTN4	353200	354963	348725	353200	354963	348725	348725	SIVDYKPNLDLLEQQHQLIQEALIFDNK	SIVDYKPNLDLLEQQHQLIQEALIFDNK	SIVDYKPNLDLLEQQHQLIQEALIFDNK4	4	0.0001048	0.000164092	4.53199e-06	0.000363108	0.000315956	0.000341064	0.000316456	0	1	127021	124929	125019		37924.3	0.997618	20.6505	20.6293	20.6717	109.708	21.0997	102.921	Alpha-actinin-4	0	0	0.995586	38531.7	6.71221	0.639262	1	3.75271	0.99981	1.37912	0.42686	58755.1;48076.9;39394.5;36049.3;20188.8;24568.8;23778.9;21364.8;20183.8;14584.5;14428.5;7224.26;	58755.1;48076.9;39394.5;36049.3;20188.8;24568.8;23778.9;21364.8;20183.8;14584.5;14428.5;7224.26;	0.998907;0.996198;0.990408;0.99409;0.99725;0.991608;0.994127;0.9917;0.991216;0.988029;0.971556;0.988722;	29161	3.75271	0	0	0	0.999836	1	1.03625	1.038	1.02813	1.04686
Z:\HESI-source-performance\Slice-PASEF\HeLa-phospho\Raw-Data\Unenrich\20221109_HESI-1F-Slice-PASEF-unenrich-HeLa-100ng_1_1_4995.d	20221109_HESI-1F-Slice-PASEF-unenrich-HeLa-100ng_1_1_4995	Q9Y570	Q9Y570	PPME1_HUMAN	PPME1	67631.9	67494.2	76632.9	67631.9	67494.2	76632.9	76632.9	SIVEGIIEEEEEDEEGSESISKR	SIVEGIIEEEEEDEEGSESISKR	SIVEGIIEEEEEDEEGSESISKR3	3	0.00786584	0.110049	0.000299297	0.000406835	0.00036049	0.000341064	0.000361011	0	1	2968.11	2954.01	2951.8		1348.6	0.900628	16.3465	16.3253	16.3677	58.7506	15.9922	61.5286	Protein phosphatase methylesterase 1	0	0	0.74579	1356.06	2.51206	0.376366	0.138686	0.849625	0.887022	1.88439	0.433349	986.038;848.031;572.021;1134.04;388.014;123.005;981.038;445.018;84.0035;2409.09;592.021;398.014;	986.038;848.031;572.021;1134.04;388.014;123.005;981.038;445.018;84.0035;2409.09;592.021;398.014;	0.960868;0.881886;0.668797;0.862265;0.837525;0.759084;0.947947;0.681969;0.5402;0.982257;0.949835;0.493697;	23071	0.849625	0	0	0	0	1	1.06854	1.079	1.07003	1.07771
Z:\HESI-source-performance\Slice-PASEF\HeLa-phospho\Raw-Data\Unenrich\20221109_HESI-1F-Slice-PASEF-unenrich-HeLa-100ng_1_1_4996.d	20221109_HESI-1F-Slice-PASEF-unenrich-HeLa-100ng_1_1_4996	Q9Y570	Q9Y570	PPME1_HUMAN	PPME1	87419.2	87097.5	77234.3	87419.2	87097.5	77234.3	77234.3	SIVEGIIEEEEEDEEGSESISKR	SIVEGIIEEEEEDEEGSESISKR	SIVEGIIEEEEEDEEGSESISKR3	3	0.000218651	0.00231819	0.000299297	0.000367918	0.000320308	0.000341064	0.000320718	0	1	3626.14	3594.16	3594.18		1721.76	0.894482	16.3536	16.3324	16.3748	58.7506	16.0044	61.476	Protein phosphatase methylesterase 1	0	0	0.9356	1737.07	1.92948	0.421893	0.949181	0.435567	0.997318	1.55469	0.376807	1504.05;1525.07;1559.07;597.021;1109.05;1133.04;974.041;720.026;228.011;1727.07;246.011;329.01;	1504.05;1525.07;1559.07;597.021;1109.05;1133.04;974.041;720.026;228.011;1727.07;246.011;329.01;	0.864092;0.921623;0.860332;0.901712;0.706042;0.862441;0.889511;0.804415;0.672236;0.97665;0.677591;0.751531;	23086	0.435567	0	0	0	0.997682	1	1.07	1.079	1.07043	1.07893
Z:\HESI-source-performance\Slice-PASEF\HeLa-phospho\Raw-Data\Unenrich\20221109_HESI-1F-Slice-PASEF-unenrich-HeLa-100ng_1_1_4997.d	20221109_HESI-1F-Slice-PASEF-unenrich-HeLa-100ng_1_1_4997	Q9Y570	Q9Y570	PPME1_HUMAN	PPME1	76294	75720.4	74822	76294	75720.4	74822	74822	SIVEGIIEEEEEDEEGSESISKR	SIVEGIIEEEEEDEEGSESISKR	SIVEGIIEEEEEDEEGSESISKR3	3	0.000210011	0.000368366	0.000299297	0.000363108	0.000315956	0.000341064	0.000316456	0	1	3936.15	3858.95	3861.73		797.654	0.834565	16.3433	16.3221	16.3645	58.7506	16.0046	61.3854	Protein phosphatase methylesterase 1	0	0	0.492015	813.025	1.8554	0.564283	1	1.54614	0.999574	1.79617	0.385027	1315.05;1350.06;1283.06;1271.04;1440.06;667.028;1005.04;525.023;453.017;1681.07;604.025;195.009;	1315.05;1350.06;1283.06;1271.04;1440.06;667.028;1005.04;525.023;453.017;1681.07;604.025;195.009;	0.741032;0.854205;0.903409;0.910474;0.852266;0.723046;0.847551;0.874388;0.915049;0.882469;0.841438;0.72407;	23071	1.54614	0	0	0	0.999632	1	1.06602	1.079	1.07098	1.07464
Z:\HESI-source-performance\Slice-PASEF\HeLa-phospho\Raw-Data\Unenrich\20221109_HESI-1F-Slice-PASEF-unenrich-HeLa-100ng_1_1_4995.d	20221109_HESI-1F-Slice-PASEF-unenrich-HeLa-100ng_1_1_4995	P78330	P78330	SERB_HUMAN	PSPH	36450.1	36412.8	37926.4	36450.1	36412.8	37926.4	37926.4	SIVEHVASK	SIVEHVASK	SIVEHVASK2	2	0.00029876	0.0039562	7.93588e-05	0.000406835	0.00036049	0.000341064	0.000361011	0	1	9386.2	9492.46	9485.36		4276.79	0.976296	5.36526	5.34405	5.38647	-24.8272	5.43259	-25.6724	Phosphoserine phosphatase	0	0	0.851591	4232.08	2.24368	0.158962	0.984446	0.327282	0.995442	0.550106	0.237509	5655.11;2322.05;1293.02;573.012;1409.03;194.004;652.011;402.008;357.007;636.014;0;388.009;	5655.11;2322.05;1293.02;573.012;1409.03;194.004;652.011;402.008;357.007;636.014;0;388.009;	0.978887;0.994604;0.861558;0.784422;0.935727;0.592601;0.749597;0.736282;0.859033;0.748199;0;0.656386;	7555	0.327282	0	0	0	0.996044	1	0.818854	0.836	0.8271	0.826313
Z:\HESI-source-performance\Slice-PASEF\HeLa-phospho\Raw-Data\Unenrich\20221109_HESI-1F-Slice-PASEF-unenrich-HeLa-100ng_1_1_4996.d	20221109_HESI-1F-Slice-PASEF-unenrich-HeLa-100ng_1_1_4996	P78330	P78330	SERB_HUMAN	PSPH	37395.8	37550.6	35368.3	37395.8	37550.6	35368.3	35368.3	SIVEHVASK	SIVEHVASK	SIVEHVASK2	2	7.93588e-05	0.000318943	7.93588e-05	0.000367918	0.000320308	0.000341064	0.000320718	0	1	9058.19	8951.99	8952.03		3302.92	0.940592	5.38468	5.36346	5.40589	-24.8272	5.43095	-25.5563	Phosphoserine phosphatase	0	0	0.672677	3342.09	3.05927	0.194076	0.369483	1.2005	0.99963	0.95651	0.25234	5365.11;2596.06;1254.02;236.005;1097.02;449.01;1532.04;528.013;688.016;556.011;0;172.004;	5365.11;2596.06;1254.02;236.005;1097.02;449.01;1532.04;528.013;688.016;556.011;0;172.004;	0.930526;0.976157;0.890533;0.469214;0.905656;0.798583;0.9702;0.93096;0.742429;0.850647;0;0.486;	7585	1.2005	0	0	0	0.999681	1	0.819062	0.836	0.827716	0.826097
Z:\HESI-source-performance\Slice-PASEF\HeLa-phospho\Raw-Data\Unenrich\20221109_HESI-1F-Slice-PASEF-unenrich-HeLa-100ng_1_1_4997.d	20221109_HESI-1F-Slice-PASEF-unenrich-HeLa-100ng_1_1_4997	P78330	P78330	SERB_HUMAN	PSPH	33916.8	33662.4	34334.7	33916.8	33662.4	34334.7	34334.7	SIVEHVASK	SIVEHVASK	SIVEHVASK2	2	0.000257516	0.0011298	7.93588e-05	0.000363108	0.000315956	0.000341064	0.000316456	0	1	10033.2	9813.01	9820.08		2944.17	0.971801	5.36376	5.34254	5.38498	-24.8272	5.42751	-25.7699	Phosphoserine phosphatase	0	0	0.865308	3008.07	2.78133	0.379303	0.995378	0.635205	0.998695	1.06872	0.135534	5480.13;3278.07;938.018;552.013;1275.03;881.019;939.021;419.01;0;488.014;0;166.004;	5480.13;3278.07;938.018;552.013;1275.03;881.019;939.021;419.01;0;488.014;0;166.004;	0.973131;0.992473;0.916134;0.75605;0.912939;0.858755;0.680998;0.873545;0;0.812741;0;0.698522;	7555	0.635205	0	0	0	0.99887	1	0.818958	0.836	0.827559	0.826111
Z:\HESI-source-performance\Slice-PASEF\HeLa-phospho\Raw-Data\Unenrich\20221109_HESI-1F-Slice-PASEF-unenrich-HeLa-100ng_1_1_4995.d	20221109_HESI-1F-Slice-PASEF-unenrich-HeLa-100ng_1_1_4995	Q86TG7	Q86TG7	PEG10_HUMAN	PEG10	13968.3	13914.6	14549.4	13968.3	13914.6	14549.4	14549.4	SIVFDSEYC(UniMod:4)R	SIVFDSEYCR	SIVFDSEYC(UniMod:4)R2	2	0.000574484	0.00827381	0.00097299	0.000406835	0.00036049	0.000341064	0.000361011	0	1	3448.1	3469.49	3466.89		1830.98	0.964624	12.4101	12.3889	12.4313	30.8626	12.3404	31.4247	Retrotransposon-derived protein PEG10	0	0	0.845899	1821.06	2.03623	0.571834	1	1.18144	0.990515	1.13293	0.391253	1427.05;335.009;1961.05;666.015;1152.04;1411.03;595.02;1487.04;97.0025;122.004;748.018;1223.04;	1427.05;335.009;1961.05;666.015;1152.04;1411.03;595.02;1487.04;97.0025;122.004;748.018;1223.04;	0.820953;0.988507;0.946174;0.764434;0.989087;0.843499;0.860559;0.949752;0.234922;0.698829;0.538437;0.958752;	17511	1.18144	0	0	0	0.991726	1	0.921562	0.93	0.917607	0.933069
Z:\HESI-source-performance\Slice-PASEF\HeLa-phospho\Raw-Data\Unenrich\20221109_HESI-1F-Slice-PASEF-unenrich-HeLa-100ng_1_1_4996.d	20221109_HESI-1F-Slice-PASEF-unenrich-HeLa-100ng_1_1_4996	Q86TG7	Q86TG7	PEG10_HUMAN	PEG10	15139.3	15065.3	14152.2	15139.3	15065.3	14152.2	14152.2	SIVFDSEYC(UniMod:4)R	SIVFDSEYCR	SIVFDSEYC(UniMod:4)R2	2	0.00330169	0.0575746	0.00097299	0.000367918	0.000320308	0.000341064	0.000320718	0	1	2983.08	2934.7	2934.71		707.364	0.940113	12.4393	12.4181	12.4606	30.8626	12.3431	31.6392	Retrotransposon-derived protein PEG10	0	0	0.518941	719.023	1.69509	0.612125	0.921893	0.825886	0.937384	0.926919	0.438911	1362.04;834.025;1750.05;709.018;399.011;990.023;417.01;480.015;237.005;161.005;575.018;903.029;	1362.04;834.025;1750.05;709.018;399.011;990.023;417.01;480.015;237.005;161.005;575.018;903.029;	0.927179;0.862922;0.978892;0.817284;0.931379;0.746172;0.81332;0.569976;0.546386;0.770834;0.845673;0.805392;	17556	0.825886	0	0	0	0.942425	1	0.923958	0.93	0.918175	0.936406
Z:\HESI-source-performance\Slice-PASEF\HeLa-phospho\Raw-Data\Unenrich\20221109_HESI-1F-Slice-PASEF-unenrich-HeLa-100ng_1_1_4997.d	20221109_HESI-1F-Slice-PASEF-unenrich-HeLa-100ng_1_1_4997	Q86TG7	Q86TG7	PEG10_HUMAN	PEG10	15343.4	15210.1	15441.3	15343.4	15210.1	15441.3	15441.3	SIVFDSEYC(UniMod:4)R	SIVFDSEYCR	SIVFDSEYC(UniMod:4)R2	2	0.00164418	0.0331827	0.00097299	0.000363108	0.000315956	0.000341064	0.000316456	0	1	3388.09	3348.66	3351.07		1738.84	0.923886	12.4391	12.4179	12.4604	30.8626	12.3411	31.5854	Retrotransposon-derived protein PEG10	0	0	0.574006	1758.05	2.1385	0.526966	0.274562	0.620835	0.963034	1.41442	0.392143	1207.03;1064.03;1525.04;881.024;799.025;799.026;115.002;1324.03;0;182.005;1054.03;1272.04;	1207.03;1064.03;1525.04;881.024;799.025;799.026;115.002;1324.03;0;182.005;1054.03;1272.04;	0.955047;0.961655;0.905403;0.843841;0.908867;0.824364;0.440558;0.84043;0;0.632013;0.915887;0.784189;	17556	0.620835	0	0	0	0.966817	1	0.926136	0.93	0.918468	0.93805
Z:\HESI-source-performance\Slice-PASEF\HeLa-phospho\Raw-Data\Unenrich\20221109_HESI-1F-Slice-PASEF-unenrich-HeLa-100ng_1_1_4996.d	20221109_HESI-1F-Slice-PASEF-unenrich-HeLa-100ng_1_1_4996	Q15029	Q15029	U5S1_HUMAN	EFTUD2	67252	67491.3	67589	67252	67491.3	67589	67589	SIVIRPLEPQPAPHLAR	SIVIRPLEPQPAPHLAR	SIVIRPLEPQPAPHLAR3	3	0.00112594	0.0116523	0.00233835	0.000367918	0.000320308	0.000341064	0.000320718	0	1	4795.13	4738.76	4738.78		1048.56	0.970585	12.609	12.5878	12.6303	33.5804	12.6865	33.0284	116 kDa U5 small nuclear ribonucleoprotein component	0	0	0.595272	1061.02	1.43283	0.323755	1	1.25892	0.986661	1.7124	0.385862	2752.08;890.024;1153.03;1475.04;356.008;980.031;627.016;865.025;215.005;448.012;470.012;2760.08;	2752.08;890.024;1153.03;1475.04;356.008;980.031;627.016;865.025;215.005;448.012;470.012;2760.08;	0.958077;0.986204;0.988383;0.78873;0.896661;0.836159;0.855029;0.868662;0.764971;0.81615;0.774503;0.869169;	17796	1.25892	0	0	0	0.988348	1	0.885417	0.9	0.889504	0.895067
Z:\HESI-source-performance\Slice-PASEF\HeLa-phospho\Raw-Data\Unenrich\20221109_HESI-1F-Slice-PASEF-unenrich-HeLa-100ng_1_1_4995.d	20221109_HESI-1F-Slice-PASEF-unenrich-HeLa-100ng_1_1_4995	P12814	P12814	ACTN1_HUMAN	ACTN1	82091.1	81804.1	81652.6	82091.1	81804.1	81652.6	81652.6	SIVNYKPK	SIVNYKPK	SIVNYKPK2	2	0.000172592	0.0010908	7.93588e-05	0.000406835	0.00036049	0.000341064	0.000361011	0	1	18239.4	17832.3	17819		4355.36	0.98134	6.68079	6.65955	6.70204	-15.8434	6.46332	-13.8979	Alpha-actinin-1	0	0	0.868157	4458.11	3.27564	0.336074	0.994378	0	0.998739	1.53299	0.306181	10164.2;6294.13;1781.04;624.013;993.019;363.009;818.016;	10164.2;6294.13;1781.04;624.013;993.019;363.009;818.016;	0.994974;0.995498;0.8535;0.589998;0.841288;0.672085;0.734023;	9415	0	0	0	0	0.998909	1	0.834792	0.847	0.837946	0.844761
Z:\HESI-source-performance\Slice-PASEF\HeLa-phospho\Raw-Data\Unenrich\20221109_HESI-1F-Slice-PASEF-unenrich-HeLa-100ng_1_1_4996.d	20221109_HESI-1F-Slice-PASEF-unenrich-HeLa-100ng_1_1_4996	P12814	P12814	ACTN1_HUMAN	ACTN1	82419	81350.2	81750.9	82419	81350.2	81750.9	81750.9	SIVNYKPK	SIVNYKPK	SIVNYKPK2	2	7.93588e-05	0.000342336	7.93588e-05	0.000367918	0.000320308	0.000341064	0.000320718	0	1	15521.4	15374.9	15375		4797.44	0.985297	6.67876	6.65752	6.69995	-15.8434	6.48473	-14.081	Alpha-actinin-1	0	0	0.836008	4843.11	3.11702	0.105616	0.940931	0	0.999603	1.03419	0.28533	8417.2;5440.12;1664.04;759.019;769.015;609.013;1160.03;	8417.2;5440.12;1664.04;759.019;769.015;609.013;1160.03;	0.996242;0.973515;0.968452;0.886498;0.913842;0.848132;0.812524;	9415	0	0	0	0	0.999658	1	0.835	0.847	0.838703	0.84448
Z:\HESI-source-performance\Slice-PASEF\HeLa-phospho\Raw-Data\Unenrich\20221109_HESI-1F-Slice-PASEF-unenrich-HeLa-100ng_1_1_4997.d	20221109_HESI-1F-Slice-PASEF-unenrich-HeLa-100ng_1_1_4997	P12814	P12814	ACTN1_HUMAN	ACTN1	83372	83081.4	82822.9	83372	83081.4	82822.9	82822.9	SIVNYKPK	SIVNYKPK	SIVNYKPK2	2	0.000257516	0.00134384	7.93588e-05	0.000363108	0.000315956	0.000341064	0.000316456	0	1	16013.4	15950.3	15961.8		4526.46	0.987376	6.68959	6.66838	6.7108	-15.8434	6.47496	-13.984	Alpha-actinin-1	0	0	0.695029	4541.1	3.20377	0.1896	0.941618	0	0.998448	1.66045	0.204197	10007.2;4947.13;1059.03;897.025;859.02;1046.02;747.016;	10007.2;4947.13;1059.03;897.025;859.02;1046.02;747.016;	0.9967;0.994457;0.866185;0.740412;0.892098;0.852573;0.941561;	9430	0	0	0	0	0.998656	1	0.835208	0.847	0.839053	0.844342
Z:\HESI-source-performance\Slice-PASEF\HeLa-phospho\Raw-Data\Unenrich\20221109_HESI-1F-Slice-PASEF-unenrich-HeLa-100ng_1_1_4997.d	20221109_HESI-1F-Slice-PASEF-unenrich-HeLa-100ng_1_1_4997	P23786	P23786	CPT2_HUMAN	CPT2	40465.1	40166	26928.5	40465.1	40166	26928.5	26928.5	SIVPTMHYQDSLPR	SIVPTMHYQDSLPR	SIVPTMHYQDSLPR3	3	0.00366935	0.0677515	0.00758877	0.000363108	0.000315956	0.000341064	0.000316456	0	1	13486.3	13554.5	13564.3		2247.98	0.959594	13.1819	13.1607	13.2031	37.0408	13.1405	37.3723	Carnitine O-palmitoyltransferase 2, mitochondrial	0	0	0.811851	2235.06	2.02084	0.402524	0.991681	0	0.927323	1.46778	0.268804	4907.12;2184.06;2699.05;6145.15;1801.05;2434.06;1104.03;3277.08;420.011;45.0012;1164.03;1692.04;	4907.12;2184.06;2699.05;6145.15;1801.05;2434.06;1104.03;3277.08;420.011;45.0012;1164.03;1692.04;	0.99211;0.844464;0.876588;0.930423;0.885134;0.967686;0.872498;0.94636;0.893528;0.552935;0.907201;0.963668;	18609	0	0	0	0	0.932249	1	0.854167	0.867	0.858994	0.862715
Z:\HESI-source-performance\Slice-PASEF\HeLa-phospho\Raw-Data\Unenrich\20221109_HESI-1F-Slice-PASEF-unenrich-HeLa-100ng_1_1_4996.d	20221109_HESI-1F-Slice-PASEF-unenrich-HeLa-100ng_1_1_4996	Q96NT5	Q96NT5	PCFT_HUMAN	SLC46A1	2916.11	2910.71	2910.71	2916.11	2910.71	2910.71	2910.71	SIVQLYVAPAPEK	SIVQLYVAPAPEK	SIVQLYVAPAPEK2	2	0.00904142	0.134269	0.0193401	0.0213026	0.0240722	0.0477987	0.0239052	0	1	2916.11	2910.71	2910.72		625.864	0.965395	14.8899	14.8687	14.9111	50.6479	14.9423	50.2564	Proton-coupled folate transporter	0	0	0.468301	627.024	1.21881	0.66215	0.0932428	0.404862	0.865216	0.973977	0.493877	2178.09;1580.05;657.025;488.015;383.014;355.014;31876;479.019;256.008;846.038;566.019;352.009;	2178.09;1580.05;657.025;488.015;383.014;355.014;31876;479.019;256.008;846.038;566.019;352.009;	0.974431;0.929216;0.932541;0.750296;0.933045;0.944862;0.978014;0.78874;0.611534;0.821586;0.845542;0.550915;	21019	0.404862	0	0	0	0	1	0.99875	1.012	1.00118	1.00945
Z:\HESI-source-performance\Slice-PASEF\HeLa-phospho\Raw-Data\Unenrich\20221109_HESI-1F-Slice-PASEF-unenrich-HeLa-100ng_1_1_4995.d	20221109_HESI-1F-Slice-PASEF-unenrich-HeLa-100ng_1_1_4995	O60313	O60313	OPA1_HUMAN	OPA1	154834	153074	66626.3	154834	153074	66626.3	66626.3	SIVTDLVSQMDPHGR	SIVTDLVSQMDPHGR	SIVTDLVSQMDPHGR3	3	0.00113715	0.0156459	0.00126927	0.000406835	0.00036049	0.000341064	0.000361011	0	1	7162.16	7059.38	7054.1		6205.1	0.917276	18.4477	18.4265	18.4689	76.4084	18.2708	77.9025	Dynamin-like 120 kDa protein, mitochondrial	0	0	0.916689	6300.15	2.61548	0.305916	1	0.36812	0.982214	1.28171	0.261378	3112.07;2054.04;2475.05;1996.04;640.014;0;2706.08;60.0013;649.016;1338.03;466.01;388.011;	3112.07;2054.04;2475.05;1996.04;640.014;0;2706.08;60.0013;649.016;1338.03;466.01;388.011;	0.912275;0.85254;0.880675;0.991689;0.727014;0;0.994182;0.569783;0.822316;0.830565;0.739981;0.819633;	26048	0.36812	0	0	0	0.984354	1	0.834583	0.849	0.841059	0.844522
Z:\HESI-source-performance\Slice-PASEF\HeLa-phospho\Raw-Data\Unenrich\20221109_HESI-1F-Slice-PASEF-unenrich-HeLa-100ng_1_1_4996.d	20221109_HESI-1F-Slice-PASEF-unenrich-HeLa-100ng_1_1_4996	O60313	O60313	OPA1_HUMAN	OPA1	59851.4	59715	67008.7	59851.4	59715	67008.7	67008.7	SIVTDLVSQMDPHGR	SIVTDLVSQMDPHGR	SIVTDLVSQMDPHGR3	3	0.000793966	0.00863747	0.00126927	0.000367918	0.000320308	0.000341064	0.000320718	0	1	8939.2	8827.41	8827.44		4869.45	0.959904	18.4543	18.4331	18.4756	76.4084	18.2748	77.9475	Dynamin-like 120 kDa protein, mitochondrial	0	0	0.740407	4931.1	2.79879	0.319122	1	0.900837	0.990078	1.91779	0.26489	3531.07;3103.07;2117.04;2305.05;794.02;137.004;2525.06;472.011;770.022;1238.03;299.006;918.018;	3531.07;3103.07;2117.04;2305.05;794.02;137.004;2525.06;472.011;770.022;1238.03;299.006;918.018;	0.994674;0.935502;0.903746;0.939493;0.91822;0.505807;0.979568;0.721823;0.820597;0.895461;0.807996;0.867069;	26063	0.900837	0	0	0	0.991363	1	0.835104	0.849	0.841648	0.844594
Z:\HESI-source-performance\Slice-PASEF\HeLa-phospho\Raw-Data\Unenrich\20221109_HESI-1F-Slice-PASEF-unenrich-HeLa-100ng_1_1_4997.d	20221109_HESI-1F-Slice-PASEF-unenrich-HeLa-100ng_1_1_4997	O60313	O60313	OPA1_HUMAN	OPA1	32950.3	32818.1	69066.5	32950.3	32818.1	69066.5	69066.5	SIVTDLVSQMDPHGR	SIVTDLVSQMDPHGR	SIVTDLVSQMDPHGR3	3	0.000853381	0.0183791	0.00126927	0.000363108	0.000315956	0.000341064	0.000316456	0	1	8332.21	8238.07	8244.01		6494.72	0.95242	18.4757	18.4545	18.497	76.4084	18.2771	78.0628	Dynamin-like 120 kDa protein, mitochondrial	0	0	0.73183	6564.2	1.82634	0.295888	1	1.01843	0.979182	1.52151	0.304808	4090.11;2737.07;2414.05;1505.04;819.023;204.004;1814.04;603.016;652.016;1003.03;360.009;934.021;	4090.11;2737.07;2414.05;1505.04;819.023;204.004;1814.04;603.016;652.016;1003.03;360.009;934.021;	0.94706;0.968799;0.906639;0.937199;0.923449;0.413636;0.86643;0.692478;0.838985;0.904561;0.743371;0.928327;	26093	1.01843	0	0	0	0.981621	1	0.837396	0.849	0.84242	0.846431
Z:\HESI-source-performance\Slice-PASEF\HeLa-phospho\Raw-Data\Unenrich\20221109_HESI-1F-Slice-PASEF-unenrich-HeLa-100ng_1_1_4997.d	20221109_HESI-1F-Slice-PASEF-unenrich-HeLa-100ng_1_1_4997	O60437	O60437	PEPL_HUMAN	PPL	33450.8	32904.7	28487.3	33450.8	32904.7	28487.3	28487.3	SIVVIHPDTGR	SIVVIHPDTGR	SIVVIHPDTGR2	2	0.00832545	0.152677	0.0177381	0.000363108	0.000315956	0.000341064	0.000316456	0	1	3575.09	3569.32	3571.9		707.389	0.902037	9.65967	9.63842	9.68087	9.71446	9.60636	10.2895	Periplakin	0	0	0.662058	708.022	1.45258	0.477521	0.28972	0.726977	0.849897	1.59484	0.377997	1515.04;1174.03;886.025;438.012;350.01;351.01;220.006;589.018;3534.12;491.013;334.01;587.018;	1515.04;1174.03;886.025;438.012;350.01;351.01;220.006;589.018;3534.12;491.013;334.01;587.018;	0.90561;0.958457;0.821167;0.714841;0.803675;0.700334;0.73097;0.916574;0.876683;0.870067;0.834978;0.775828;	13627	0.726977	0	0	0	0	1	0.918977	0.937	0.924263	0.92888
Z:\HESI-source-performance\Slice-PASEF\HeLa-phospho\Raw-Data\Unenrich\20221109_HESI-1F-Slice-PASEF-unenrich-HeLa-100ng_1_1_4995.d	20221109_HESI-1F-Slice-PASEF-unenrich-HeLa-100ng_1_1_4995	Q8NFH5	Q8NFH5	NUP35_HUMAN	NUP35	7512.27	7467.11	7687.03	7512.27	7467.11	7687.03	7687.03	SIYDDISSPGLGSTPLTSR	SIYDDISSPGLGSTPLTSR	SIYDDISSPGLGSTPLTSR2	2	0.000574484	0.00707908	0.000176929	0.000406835	0.00036049	0.000341064	0.000361011	0	1	1784.09	1780.66	1779.33		1274.67	0.862635	16.664	16.6428	16.6853	67.0536	17.0731	63.931	Nucleoporin NUP35	0	0	0.677621	1278.07	1.64971	0.697451	0.172406	1.32648	0.991873	1.03511	0.459865	686.036;539.023;812.035;617.029;481.027;307.017;389.021;568.025;185.007;154.006;407.021;206.01;	686.036;539.023;812.035;617.029;481.027;307.017;389.021;568.025;185.007;154.006;407.021;206.01;	0.769667;0.962724;0.794614;0.909198;0.935498;0.64026;0.950186;0.728303;0.922494;0.59479;0.905905;0.694798;	23520	1.32648	0	0	0	0.992921	1	1.17011	1.185	1.17811	1.17466
Z:\HESI-source-performance\Slice-PASEF\HeLa-phospho\Raw-Data\Unenrich\20221109_HESI-1F-Slice-PASEF-unenrich-HeLa-100ng_1_1_4996.d	20221109_HESI-1F-Slice-PASEF-unenrich-HeLa-100ng_1_1_4996	Q8NFH5	Q8NFH5	NUP35_HUMAN	NUP35	12173.3	12073.2	7130.15	12173.3	12073.2	7130.15	7130.15	SIYDDISSPGLGSTPLTSR	SIYDDISSPGLGSTPLTSR	SIYDDISSPGLGSTPLTSR2	2	0.000117918	0.00103447	0.000176929	0.000367918	0.000320308	0.000341064	0.000320718	0	1	1404.06	1393.08	1393.09		1149.01	0.912502	16.6818	16.6606	16.703	67.0536	17.0885	63.9857	Nucleoporin NUP35	0	0	0.920894	1158.06	1.47191	0.540433	1	1.71671	0.998801	1.74723	0.427818	412.019;610.031;579.025;461.021;531.021;0;254.012;379.017;259.011;52.002;223.01;64.0025;	412.019;610.031;579.025;461.021;531.021;0;254.012;379.017;259.011;52.002;223.01;64.0025;	0.888965;0.737637;0.893736;0.980374;0.871839;0;0.825956;0.889282;0.866142;0.391086;0.624896;0.622155;	23550	1.71671	0	0	0	0.998966	1	1.18687	1.185	1.17886	1.19019
Z:\HESI-source-performance\Slice-PASEF\HeLa-phospho\Raw-Data\Unenrich\20221109_HESI-1F-Slice-PASEF-unenrich-HeLa-100ng_1_1_4997.d	20221109_HESI-1F-Slice-PASEF-unenrich-HeLa-100ng_1_1_4997	Q8NFH5	Q8NFH5	NUP35_HUMAN	NUP35	5166.16	5153.4	8474.61	5166.16	5153.4	8474.61	8474.61	SIYDDISSPGLGSTPLTSR	SIYDDISSPGLGSTPLTSR	SIYDDISSPGLGSTPLTSR2	2	0.000257798	0.00275564	0.000176929	0.000363108	0.000315956	0.000341064	0.000316456	0	1	2067.1	2054.83	2056.31		796.864	0.926842	16.6396	16.6184	16.6608	67.0536	17.0936	63.6177	Nucleoporin NUP35	0	0	0.661774	801.042	1.85967	0.571595	1	0.723485	0.996822	1.47737	0.421932	902.042;665.03;1023.05;490.025;675.029;555.025;504.023;888.05;219.01;52.0021;431.021;174.008;	902.042;665.03;1023.05;490.025;675.029;555.025;504.023;888.05;219.01;52.0021;431.021;174.008;	0.993985;0.801193;0.880472;0.865323;0.881776;0.959776;0.803638;0.878445;0.776804;0.440278;0.999411;0.650505;	23490	0.723485	0	0	0	0.997244	1	1.1825	1.185	1.1795	1.18501
Z:\HESI-source-performance\Slice-PASEF\HeLa-phospho\Raw-Data\Unenrich\20221109_HESI-1F-Slice-PASEF-unenrich-HeLa-100ng_1_1_4995.d	20221109_HESI-1F-Slice-PASEF-unenrich-HeLa-100ng_1_1_4995	Q6NW29	Q6NW29	RWDD4_HUMAN	RWDD4	3953.11	3962.78	3962.78	3953.11	3962.78	3962.78	3962.78	SIYEGDESFR	SIYEGDESFR	SIYEGDESFR2	2	0.000474676	0.00520945	0.000722979	0.00361367	0.00294669	0.00508598	0.00295144	0	1	3953.11	3962.78	3959.82		1076.86	0.92786	10.3091	10.2879	10.3303	15.6154	10.3324	15.4565	RWD domain-containing protein 4	0	0	0.919725	1075.03	2.22458	0.388663	0.426917	0	0.994007	1.38751	0.237901	1470.04;882.023;800.026;560.017;2511.07;815.019;172.005;918.024;1749.04;337.008;253.007;193.006;	1470.04;882.023;800.026;560.017;2511.07;815.019;172.005;918.024;1749.04;337.008;253.007;193.006;	0.763398;0.964175;0.82518;0.90133;0.92102;0.837182;0.666982;0.981943;0.680038;0.939264;0.943187;0.371458;	14542	0	0	0	0	0.994791	1	0.895	0.901	0.889861	0.906691
Z:\HESI-source-performance\Slice-PASEF\HeLa-phospho\Raw-Data\Unenrich\20221109_HESI-1F-Slice-PASEF-unenrich-HeLa-100ng_1_1_4996.d	20221109_HESI-1F-Slice-PASEF-unenrich-HeLa-100ng_1_1_4996	Q6NW29	Q6NW29	RWDD4_HUMAN	RWDD4	3636.1	3641.41	3641.41	3636.1	3641.41	3641.41	3641.41	SIYEGDESFR	SIYEGDESFR	SIYEGDESFR2	2	0.00917122	0.136158	0.000722979	0.0372378	0.0395906	0.00508598	0.0394508	0	1	3636.1	3641.41	3641.42		660.982	0.908811	10.2963	10.2751	10.3175	15.6154	10.3354	15.3166	RWD domain-containing protein 4	0	0	0.748717	660.015	1.5587	0.565004	0.450724	0.612968	0.863578	0.548464	0.317561	1408.04;1660.05;819.022;473.012;1503.04;108.002;227.007;815.022;4435.1;446.013;224.006;184.005;	1408.04;1660.05;819.022;473.012;1503.04;108.002;227.007;815.022;4435.1;446.013;224.006;184.005;	0.981939;0.967718;0.820557;0.95767;0.828374;0.298784;0.522472;0.882357;0.772342;0.788476;0.88532;0.796257;	14527	0.612968	0	0	0	0	1	0.896563	0.901	0.89011	0.907657
Z:\HESI-source-performance\Slice-PASEF\HeLa-phospho\Raw-Data\Unenrich\20221109_HESI-1F-Slice-PASEF-unenrich-HeLa-100ng_1_1_4995.d	20221109_HESI-1F-Slice-PASEF-unenrich-HeLa-100ng_1_1_4995	P62937	P62937	PPIA_HUMAN	PPIA	2640570	2628690	2664260	2640570	2628690	2664260	2664260	SIYGEKFEDENFILK	SIYGEKFEDENFILK	SIYGEKFEDENFILK2	2	0.000112765	9.11638e-05	3.99706e-05	0.000406835	0.00036049	0.000341064	0.000361011	0	1	3280.15	3281.76	3279.3		23711.9	0.830335	15.6562	15.635	15.6774	55.8656	15.6138	56.1866	Peptidyl-prolyl cis-trans isomerase A	0	0	0.966613	23718	2.39647	0.435465	1	2.30616	0.999894	0.475425	0.449629	1301.06;1033.04;897.04;946.044;453.02;649.03;494.022;389.018;711.03;1255.06;0;154.006;	1301.06;1033.04;897.04;946.044;453.02;649.03;494.022;389.018;711.03;1255.06;0;154.006;	0.757812;0.841166;0.96565;0.918246;0.798929;0.610215;0.875786;0.834696;0.912918;0.924598;0;0.494762;	22095	2.30616	0	0	0	0.999887	1	1.15979	1.167	1.16094	1.16454
Z:\HESI-source-performance\Slice-PASEF\HeLa-phospho\Raw-Data\Unenrich\20221109_HESI-1F-Slice-PASEF-unenrich-HeLa-100ng_1_1_4996.d	20221109_HESI-1F-Slice-PASEF-unenrich-HeLa-100ng_1_1_4996	P62937	P62937	PPIA_HUMAN	PPIA	2671720	2672980	2661240	2671720	2672980	2661240	2661240	SIYGEKFEDENFILK	SIYGEKFEDENFILK	SIYGEKFEDENFILK2	2	3.99706e-05	3.99706e-05	3.99706e-05	0.000367918	0.000320308	0.000341064	0.000320718	0	1	4374.19	4338.09	4338.1		24310.8	0.953016	15.6635	15.6423	15.6847	55.8656	15.6245	56.1607	Peptidyl-prolyl cis-trans isomerase A	0	0	0.979037	24513	3.19339	0.454362	1	2.00814	0.999954	0.52163	0.433645	2030.1;1472.06;663.026;872.036;569.025;940.048;809.04;159.006;775.038;916.04;0;389.018;	2030.1;1472.06;663.026;872.036;569.025;940.048;809.04;159.006;775.038;916.04;0;389.018;	0.950888;0.967125;0.903717;0.934153;0.779608;0.851554;0.912253;0.698487;0.758916;0.908409;0;0.486004;	22110	2.00814	0	0	0	0.99996	1	1.16146	1.167	1.16134	1.16596
Z:\HESI-source-performance\Slice-PASEF\HeLa-phospho\Raw-Data\Unenrich\20221109_HESI-1F-Slice-PASEF-unenrich-HeLa-100ng_1_1_4997.d	20221109_HESI-1F-Slice-PASEF-unenrich-HeLa-100ng_1_1_4997	P62937	P62937	PPIA_HUMAN	PPIA	2675390	2640770	2617620	2675390	2640770	2617620	2617620	SIYGEKFEDENFILK	SIYGEKFEDENFILK	SIYGEKFEDENFILK2	2	0.0001048	0.000105436	3.99706e-05	0.000363108	0.000315956	0.000341064	0.000316456	0	1	2515.11	2512.42	2514.23		16843.9	0.960014	15.6422	15.621	15.6634	55.8656	15.6305	55.9632	Peptidyl-prolyl cis-trans isomerase A	0	0	0.806967	16849.8	1.93445	0.42734	1	1.74806	0.999878	1.04326	0.469934	1052.04;980.04;756.029;483.02;619.026;562.024;408.018;499.02;685.03;1495.07;117.004;905.036;	1052.04;980.04;756.029;483.02;619.026;562.024;408.018;499.02;685.03;1495.07;117.004;905.036;	0.951048;0.955494;0.712482;0.988713;0.831964;0.837065;0.654689;0.830044;0.97293;0.812494;0.351562;0.776639;	22080	1.74806	0	0	0	0.999895	1	1.16167	1.167	1.1627	1.16495
Z:\HESI-source-performance\Slice-PASEF\HeLa-phospho\Raw-Data\Unenrich\20221109_HESI-1F-Slice-PASEF-unenrich-HeLa-100ng_1_1_4995.d	20221109_HESI-1F-Slice-PASEF-unenrich-HeLa-100ng_1_1_4995	P30520	P30520	PURA2_HUMAN	ADSS2	36345.1	36129.2	36508	36345.1	36129.2	36508	36508	SIYPTLEIDIEGELQK	SIYPTLEIDIEGELQK	SIYPTLEIDIEGELQK2	2	0.000172592	0.000629319	0.000254673	0.000406835	0.00036049	0.000341064	0.000361011	0	1	10196.4	10076.7	10069.2		3399.17	0.97655	19.8047	19.7835	19.826	93.2899	19.8655	92.7942	Adenylosuccinate synthetase isozyme 2	0	0	0.913699	3442.12	3.50225	0.281133	1	2.50167	0.999272	1.2574	0.366436	5529.22;838.039;1707.06;3480.14;1187.05;612.025;236.009;0;295.014;1690.07;540.025;1306.06;	5529.22;838.039;1707.06;3480.14;1187.05;612.025;236.009;0;295.014;1690.07;540.025;1306.06;	0.991115;0.945582;0.985292;0.966212;0.939014;0.826607;0.783204;0;0.855426;0.898934;0.78591;0.731569;	27960	2.50167	0	0	0	0.999371	1	1.135	1.139	1.13243	1.14104
Z:\HESI-source-performance\Slice-PASEF\HeLa-phospho\Raw-Data\Unenrich\20221109_HESI-1F-Slice-PASEF-unenrich-HeLa-100ng_1_1_4996.d	20221109_HESI-1F-Slice-PASEF-unenrich-HeLa-100ng_1_1_4996	P30520	P30520	PURA2_HUMAN	ADSS2	32872.2	32790.4	35119.8	32872.2	32790.4	35119.8	35119.8	SIYPTLEIDIEGELQK	SIYPTLEIDIEGELQK	SIYPTLEIDIEGELQK2	2	0.000757171	0.00843328	0.000254673	0.000367918	0.000320308	0.000341064	0.000320718	0	1	8706.36	8528.91	8528.94		3048.71	0.977894	19.8221	19.8009	19.8433	93.2899	19.8763	92.8811	Adenylosuccinate synthetase isozyme 2	0	0	0.82336	3112.12	2.33738	0.549257	1	2.73208	0.99031	1.25871	0.44955	3856.17;672.025;1371.06;3406.12;1444.06;758.035;239.01;163.008;0;624.021;194.007;863.035;	3856.17;672.025;1371.06;3406.12;1444.06;758.035;239.01;163.008;0;624.021;194.007;863.035;	0.984169;0.918052;0.927028;0.975155;0.967599;0.874017;0.747705;0.693891;0;0.85746;0.692361;0.977106;	27990	2.73208	0	0	0	0.991567	1	1.13521	1.139	1.13258	1.14121
Z:\HESI-source-performance\Slice-PASEF\HeLa-phospho\Raw-Data\Unenrich\20221109_HESI-1F-Slice-PASEF-unenrich-HeLa-100ng_1_1_4997.d	20221109_HESI-1F-Slice-PASEF-unenrich-HeLa-100ng_1_1_4997	P30520	P30520	PURA2_HUMAN	ADSS2	38666.4	38766.1	35826.3	38666.4	38766.1	35826.3	35826.3	SIYPTLEIDIEGELQK	SIYPTLEIDIEGELQK	SIYPTLEIDIEGELQK2	2	0.00042062	0.00676316	0.000254673	0.000363108	0.000315956	0.000341064	0.000316456	0	1	9192.41	9161.74	9168.34		4038.59	0.970924	19.8115	19.7903	19.8327	93.2899	19.879	92.7181	Adenylosuccinate synthetase isozyme 2	0	0	0.954284	4049.19	2.41411	0.691494	1	2.61943	0.992237	1.16481	0.313104	4300.2;580.027;951.051;3633.16;1259.05;1054.05;391.021;222.012;372.017;486.021;316.014;1237.05;	4300.2;580.027;951.051;3633.16;1259.05;1054.05;391.021;222.012;372.017;486.021;316.014;1237.05;	0.966939;0.927823;0.885513;0.990198;0.928916;0.891466;0.673387;0.683806;0.724437;0.780307;0.890416;0.828516;	27975	2.61943	0	0	0	0.993237	1	1.13396	1.139	1.13344	1.13937
Z:\HESI-source-performance\Slice-PASEF\HeLa-phospho\Raw-Data\Unenrich\20221109_HESI-1F-Slice-PASEF-unenrich-HeLa-100ng_1_1_4996.d	20221109_HESI-1F-Slice-PASEF-unenrich-HeLa-100ng_1_1_4996	Q9P0I2	Q9P0I2	EMC3_HUMAN	EMC3	4142.15	4148.68	4148.68	4142.15	4148.68	4148.68	4148.68	SIYSLILGQDNAADQSR	SIYSLILGQDNAADQSR	SIYSLILGQDNAADQSR2	2	0.00985701	0.144902	0.0209548	0.00252809	0.00276561	0.000773196	0.00276944	0	1	1415.06	1409.03	1409.04		470.011	0.948365	18.8143	18.7931	18.8355	80.1443	18.6915	81.273	ER membrane protein complex subunit 3	0	0	0.763904	472.019	1.44245	0.675528	0.986406	0.487319	0.856078	1.85539	0.467646	489.019;722.034;394.015;532.025;555.026;396.015;836.031;252.01;0;227.012;326.012;0;	489.019;722.034;394.015;532.025;555.026;396.015;836.031;252.01;0;227.012;326.012;0;	0.964206;0.830757;0.954589;0.929195;0.778207;0.885537;0.919778;0.805391;0;0.473568;0.782005;0;	26565	0.487319	0	0	0	0	1	1.12802	1.13	1.12298	1.13448
Z:\HESI-source-performance\Slice-PASEF\HeLa-phospho\Raw-Data\Unenrich\20221109_HESI-1F-Slice-PASEF-unenrich-HeLa-100ng_1_1_4995.d	20221109_HESI-1F-Slice-PASEF-unenrich-HeLa-100ng_1_1_4995	P08238;Q58FF8	P08238;Q58FF8	H90B2_HUMAN;HS90B_HUMAN	HSP90AB1;HSP90AB2P	641276	634344	657618	641276	634344	657618		SIYYITGESK	SIYYITGESK	SIYYITGESK2	2	2.59566e-05	2.59566e-05	2.59566e-05	0.000406835	0.000601866	0.000546001	0.000602773	0	0	641276	634344	633870		180753	0.999012	11.3491	11.3279	11.3703	23.1566	11.326	23.3009	Heat shock protein HSP 90-beta	0	0	0.993909	182865	6.29167	0.640829	1	1.82528	0.99997	0.99283	0.183834	265346;194770;181160;105201;30137.8;2383.06;3305.1;5574.13;3793.11;37698.9;1670.05;29760.8;	265346;194770;181160;105201;30137.8;2383.06;3305.1;5574.13;3793.11;37698.9;1670.05;29760.8;	0.998395;0.999406;0.999493;0.997975;0.996135;0.953679;0.947167;0.968956;0.951833;0.994618;0.92503;0.996333;	16013	1.82528	0	0	0	0.999974	1	0.89375	0.908	0.895585	0.904862
Z:\HESI-source-performance\Slice-PASEF\HeLa-phospho\Raw-Data\Unenrich\20221109_HESI-1F-Slice-PASEF-unenrich-HeLa-100ng_1_1_4996.d	20221109_HESI-1F-Slice-PASEF-unenrich-HeLa-100ng_1_1_4996	P08238;Q58FF8	P08238;Q58FF8	H90B2_HUMAN;HS90B_HUMAN	HSP90AB1;HSP90AB2P	635927	626987	632146	635927	626987	632146		SIYYITGESK	SIYYITGESK	SIYYITGESK2	2	7.93588e-05	6.09335e-05	2.59566e-05	0.000367918	0.000320308	0.000546001	0.000320718	0	0	635927	626987	626989		178568	0.996765	11.3573	11.336	11.3785	23.1566	11.3405	23.2863	Heat shock protein HSP 90-beta	0	0	0.993743	181113	6.05831	0.622039	1	1.81077	0.999929	1.3108	0.332496	263506;193518;178903;101525;27792.8;1349.04;3925.1;6664.17;3633.09;36356.8;1307.04;30488.8;	263506;193518;178903;101525;27792.8;1349.04;3925.1;6664.17;3633.09;36356.8;1307.04;30488.8;	0.996894;0.998798;0.994374;0.995761;0.996851;0.965024;0.997001;0.984895;0.985182;0.998128;0.855662;0.998795;	16028	1.81077	0	0	0	0.999921	1	0.89375	0.908	0.896373	0.904258
Z:\HESI-source-performance\Slice-PASEF\HeLa-phospho\Raw-Data\Unenrich\20221109_HESI-1F-Slice-PASEF-unenrich-HeLa-100ng_1_1_4997.d	20221109_HESI-1F-Slice-PASEF-unenrich-HeLa-100ng_1_1_4997	P08238;Q58FF8	P08238;Q58FF8	H90B2_HUMAN;HS90B_HUMAN	HSP90AB1;HSP90AB2P	635721	630044	602780	635721	630044	602780		SIYYITGESK	SIYYITGESK	SIYYITGESK2	2	4.99836e-05	4.99836e-05	2.59566e-05	0.000363108	0.000315956	0.000546001	0.000316456	0	0	635721	630044	630498		173032	0.998351	11.357	11.3358	11.3783	23.1566	11.335	23.2797	Heat shock protein HSP 90-beta	0	0	0.998275	174465	5.78927	0.645759	1	1.76999	0.999942	1.38371	0.219465	264094;194116;177511;96462.8;27525.8;1511.04;2639.08;5356.15;4141.1;36629.9;1966.06;33622.8;	264094;194116;177511;96462.8;27525.8;1511.04;2639.08;5356.15;4141.1;36629.9;1966.06;33622.8;	0.997743;0.99984;0.997628;0.99591;0.997434;0.900384;0.975197;0.975907;0.994061;0.998592;0.880689;0.996514;	16028	1.76999	0	0	0	0.99995	1	0.89375	0.908	0.897355	0.903851
Z:\HESI-source-performance\Slice-PASEF\HeLa-phospho\Raw-Data\Unenrich\20221109_HESI-1F-Slice-PASEF-unenrich-HeLa-100ng_1_1_4995.d	20221109_HESI-1F-Slice-PASEF-unenrich-HeLa-100ng_1_1_4995	Q9BUJ2	Q9BUJ2	HNRL1_HUMAN	HNRNPUL1	33937.8	33746.9	33937	33937.8	33746.9	33937	33937	SKAEC(UniMod:4)EILMMVGLPAAGK	SKAECEILMMVGLPAAGK	SKAEC(UniMod:4)EILMMVGLPAAGK3	3	0.00106409	0.0146166	0.000357031	0.000406835	0.00036049	0.000341064	0.000361011	0	1	8036.22	7917.25	7911.33		1224.7	0.97039	18.7023	18.6811	18.7235	80.0816	18.6783	80.2185	Heterogeneous nuclear ribonucleoprotein U-like protein 1	0	0	0.649427	1244.04	2.27882	0.474925	0.792664	0.371513	0.983364	1.9471	0.317497	3613.09;2545.08;4324.14;1878.05;1002.03;1559.04;1031.02;765.019;1860.05;870.024;574.014;813.019;	3613.09;2545.08;4324.14;1878.05;1002.03;1559.04;1031.02;765.019;1860.05;870.024;574.014;813.019;	0.985242;0.980876;0.877128;0.927609;0.943193;0.749692;0.869485;0.932871;0.878788;0.792567;0.813299;0.732792;	26406	0.371513	0	0	0	0.985383	1	0.893542	0.902	0.890356	0.904552
Z:\HESI-source-performance\Slice-PASEF\HeLa-phospho\Raw-Data\Unenrich\20221109_HESI-1F-Slice-PASEF-unenrich-HeLa-100ng_1_1_4996.d	20221109_HESI-1F-Slice-PASEF-unenrich-HeLa-100ng_1_1_4996	Q9BUJ2	Q9BUJ2	HNRL1_HUMAN	HNRNPUL1	33476.8	33542	33794	33476.8	33542	33794	33794	SKAEC(UniMod:4)EILMMVGLPAAGK	SKAECEILMMVGLPAAGK	SKAEC(UniMod:4)EILMMVGLPAAGK3	3	0.00150937	0.0186216	0.000357031	0.000367918	0.000320308	0.000341064	0.000320718	0	1	7569.21	7576.89	7576.92		1130.19	0.926665	18.6984	18.6772	18.7196	80.0816	18.6845	80.1684	Heterogeneous nuclear ribonucleoprotein U-like protein 1	0	0	0.307948	1129.04	1.31724	0.507268	0.812081	0.466175	0.978852	1.13922	0.116538	3193.09;2741.08;5713.18;1635.04;1296.03;1710.05;765.021;574.018;1052.03;690.019;895.022;523.017;	3193.09;2741.08;5713.18;1635.04;1296.03;1710.05;765.021;574.018;1052.03;690.019;895.022;523.017;	0.903454;0.932721;0.97824;0.961843;0.983338;0.834752;0.987639;0.697926;0.873936;0.867371;0.928305;0.678783;	26406	0.466175	0	0	0	0.981378	1	0.890417	0.902	0.890691	0.900181
Z:\HESI-source-performance\Slice-PASEF\HeLa-phospho\Raw-Data\Unenrich\20221109_HESI-1F-Slice-PASEF-unenrich-HeLa-100ng_1_1_4997.d	20221109_HESI-1F-Slice-PASEF-unenrich-HeLa-100ng_1_1_4997	Q9BUJ2	Q9BUJ2	HNRL1_HUMAN	HNRNPUL1	33793.7	33525.5	33094.8	33793.7	33525.5	33094.8	33094.8	SKAEC(UniMod:4)EILMMVGLPAAGK	SKAECEILMMVGLPAAGK	SKAEC(UniMod:4)EILMMVGLPAAGK3	3	0.000257798	0.00325727	0.000357031	0.000363108	0.000315956	0.000341064	0.000316456	0	1	7574.21	7583.37	7588.83		2171.24	0.974916	18.7091	18.6879	18.7303	80.0816	18.6847	80.2259	Heterogeneous nuclear ribonucleoprotein U-like protein 1	0	0	0.629354	2167.06	2.55076	0.631997	0.775544	0.151303	0.996246	1.66906	0.151895	3780.11;2212.06;6374.21;1582.04;1377.03;3485.09;814.019;844.021;1395.03;751.02;739.024;424.011;	3780.11;2212.06;6374.21;1582.04;1377.03;3485.09;814.019;844.021;1395.03;751.02;739.024;424.011;	0.990591;0.950238;0.941626;0.971968;0.90497;0.895897;0.887065;0.855303;0.877146;0.963633;0.972395;0.769405;	26421	0.151303	0	0	0	0.996743	1	0.893646	0.902	0.891277	0.903706
Z:\HESI-source-performance\Slice-PASEF\HeLa-phospho\Raw-Data\Unenrich\20221109_HESI-1F-Slice-PASEF-unenrich-HeLa-100ng_1_1_4997.d	20221109_HESI-1F-Slice-PASEF-unenrich-HeLa-100ng_1_1_4997	P09110	P09110	THIK_HUMAN	ACAA1	30208	30107.2	35550.9	30208	30107.2	35550.9	35550.9	SKAEELGLPILGVLR	SKAEELGLPILGVLR	SKAEELGLPILGVLR3	3	0.000539156	0.00943044	0.00100963	0.000363108	0.000315956	0.000341064	0.000316456	0	1	5603.12	5577.05	5581.07		797.865	0.930489	19.9291	19.9078	19.9503	93.9783	19.9364	94.1806	3-ketoacyl-CoA thiolase, peroxisomal	0	0	0.746957	801.017	2.41106	0.568312	0.96384	1.01806	0.989209	1.7071	0.488414	2244.05;872.024;1473.03;1886.05;220.004;773.017;2587.06;238.004;291.007;1443.04;143.004;1150.02;	2244.05;872.024;1473.03;1886.05;220.004;773.017;2587.06;238.004;291.007;1443.04;143.004;1150.02;	0.926841;0.77835;0.95279;0.917413;0.707756;0.728795;0.897127;0.629364;0.639304;0.804123;0.255873;0.735095;	28149	1.01806	0	0	0	0.99057	1	0.85625	0.861	0.852986	0.864896
Z:\HESI-source-performance\Slice-PASEF\HeLa-phospho\Raw-Data\Unenrich\20221109_HESI-1F-Slice-PASEF-unenrich-HeLa-100ng_1_1_4996.d	20221109_HESI-1F-Slice-PASEF-unenrich-HeLa-100ng_1_1_4996	Q9BWH2	Q9BWH2	FUND2_HUMAN	FUNDC2	12990.3	12981.1	12753	12990.3	12981.1	12753	12753	SKAEEVVSFVK	SKAEEVVSFVK	SKAEEVVSFVK2	2	0.00276361	0.0450789	0.00276361	0.000367918	0.000320308	0.000341064	0.000320718	0	1	2208.07	2194.93	2194.94		1528.9	0.900675	10.7843	10.7631	10.8056	17.5346	10.5842	19.121	FUN14 domain-containing protein 2	0	0	0.689863	1538.05	1.44301	0.469218	0.981999	0.530549	0.950298	0.913073	0.312229	1388.05;1002.03;456.011;364.009;791.02;283.008;995.028;392.013;777.018;1828.05;234.006;593.017;	1388.05;1002.03;456.011;364.009;791.02;283.008;995.028;392.013;777.018;1828.05;234.006;593.017;	0.992649;0.859969;0.777773;0.703926;0.923654;0.637778;0.961755;0.728468;0.742047;0.90741;0.525503;0.934242;	15217	0.530549	0	0	0	0.954921	1	0.917917	0.936	0.922581	0.928186
Z:\HESI-source-performance\Slice-PASEF\HeLa-phospho\Raw-Data\Unenrich\20221109_HESI-1F-Slice-PASEF-unenrich-HeLa-100ng_1_1_4997.d	20221109_HESI-1F-Slice-PASEF-unenrich-HeLa-100ng_1_1_4997	Q9BWH2	Q9BWH2	FUND2_HUMAN	FUNDC2	11952.2	11862.8	12171.3	11952.2	11862.8	12171.3	12171.3	SKAEEVVSFVK	SKAEEVVSFVK	SKAEEVVSFVK2	2	0.00638858	0.125053	0.00276361	0.000363108	0.000315956	0.000341064	0.000316456	0	1	2238.06	2205.16	2206.75		2259.99	0.91996	10.7629	10.7417	10.7842	17.5346	10.5869	18.9909	FUN14 domain-containing protein 2	0	0	0.73153	2292.06	1.4634	0.516953	0.922393	0.498121	0.873623	1.67427	0.307906	835.019;608.021;855.025;548.017;733.023;223.008;921.03;333.009;697.021;692.015;243.005;194.007;	835.019;608.021;855.025;548.017;733.023;223.008;921.03;333.009;697.021;692.015;243.005;194.007;	0.930724;0.666389;0.886635;0.955552;0.692413;0.556216;0.777697;0.659036;0.793378;0.531726;0.454569;0.79188;	15187	0.498121	0	0	0	0	1	0.911458	0.936	0.922999	0.920952
Z:\HESI-source-performance\Slice-PASEF\HeLa-phospho\Raw-Data\Unenrich\20221109_HESI-1F-Slice-PASEF-unenrich-HeLa-100ng_1_1_4995.d	20221109_HESI-1F-Slice-PASEF-unenrich-HeLa-100ng_1_1_4995	P05455	P05455	LA_HUMAN	SSB	86253.4	85486.9	87171.8	86253.4	85486.9	87171.8	87171.8	SKAELMEISEDK	SKAELMEISEDK	SKAELMEISEDK2	2	0.00221705	0.027898	0.00110367	0.000406835	0.00036049	0.000341064	0.000361011	0	1	1087.03	1089	1088.18		2943.2	0.848393	9.49202	9.47081	9.51322	8.10997	9.39747	8.89502	Lupus La protein	0	0	0.825391	2940.09	1.6025	0.569598	1	0.405093	0.968721	1.35158	0.245155	389.011;675.023;503.016;199.006;195.006;293.009;63522.6;400.011;611.017;213.006;407.013;364.009;	389.011;675.023;503.016;199.006;195.006;293.009;63522.6;400.011;611.017;213.006;407.013;364.009;	0.798649;0.824589;0.877551;0.663395;0.872416;0.612724;0.992388;0.662094;0.822398;0.473394;0.785614;0.556357;	13385	0.405093	0	0	0	0.972102	1	0.9675	0.981	0.970918	0.978124
Z:\HESI-source-performance\Slice-PASEF\HeLa-phospho\Raw-Data\Unenrich\20221109_HESI-1F-Slice-PASEF-unenrich-HeLa-100ng_1_1_4997.d	20221109_HESI-1F-Slice-PASEF-unenrich-HeLa-100ng_1_1_4997	P05455	P05455	LA_HUMAN	SSB	85808.6	85384.1	83189.6	85808.6	85384.1	83189.6	83189.6	SKAELMEISEDK	SKAELMEISEDK	SKAELMEISEDK2	2	0.000637132	0.0132112	0.00110367	0.000363108	0.000315956	0.000341064	0.000316456	0	1	986.033	987.645	988.357		975.329	0.822791	9.56418	9.54298	9.58539	8.10997	9.40371	9.49242	Lupus La protein	0	0	0.65437	973.035	1.34696	0.370842	0.991983	1.05617	0.984948	1.91405	0.438815	172.004;108.004;278.009;82.0022;536.02;163.004;19204.7;224.008;75.0033;214.007;424.014;295.012;	172.004;108.004;278.009;82.0022;536.02;163.004;19204.7;224.008;75.0033;214.007;424.014;295.012;	0.750669;0.591914;0.795769;0.555211;0.859949;0.571325;0.839886;0.66578;0.387773;0.632731;0.917034;0.783033;	13490	1.05617	0	0	0	0.986789	1	0.975	0.981	0.971834	0.985798
Z:\HESI-source-performance\Slice-PASEF\HeLa-phospho\Raw-Data\Unenrich\20221109_HESI-1F-Slice-PASEF-unenrich-HeLa-100ng_1_1_4995.d	20221109_HESI-1F-Slice-PASEF-unenrich-HeLa-100ng_1_1_4995	P05455	P05455	LA_HUMAN	SSB	86253.4	85486.9	87171.8	86253.4	85486.9	87171.8	87171.8	SKAELMEISEDKTK	SKAELMEISEDKTK	SKAELMEISEDKTK3	3	0.000172592	0.00106452	0.000176929	0.000406835	0.00036049	0.000341064	0.000361011	0	1	18462.4	18435.3	18421.5		4783.48	0.980367	8.07054	8.04934	8.09175	-3.94841	7.88209	-2.45678	Lupus La protein	0	0	0.867015	4794.1	3.25298	0.557054	0.997721	1.57444	0.998769	0.711228	0.461146	11273.3;495.012;3235.08;3342.07;3954.08;3171.08;1087.02;38955;2571.06;53.001;1020.02;1035.03;	11273.3;495.012;3235.08;3342.07;3954.08;3171.08;1087.02;38955;2571.06;53.001;1020.02;1035.03;	0.992593;0.748845;0.91721;0.83666;0.997184;0.8924;0.819469;0.997725;0.95788;0.446218;0.913283;0.916687;	11379	1.57444	0	0	0	0.998935	1	0.830208	0.847	0.837946	0.838931
Z:\HESI-source-performance\Slice-PASEF\HeLa-phospho\Raw-Data\Unenrich\20221109_HESI-1F-Slice-PASEF-unenrich-HeLa-100ng_1_1_4996.d	20221109_HESI-1F-Slice-PASEF-unenrich-HeLa-100ng_1_1_4996	P05455	P05455	LA_HUMAN	SSB	84176	83280.2	83821.6	84176	83280.2	83821.6	83821.6	SKAELMEISEDKTK	SKAELMEISEDKTK	SKAELMEISEDKTK3	3	0.000117918	0.000727243	0.000176929	0.000367918	0.000320308	0.000341064	0.000320718	0	1	14418.3	14501.8	14501.9		5488.77	0.96778	8.06863	8.0474	8.08984	-3.94841	7.88873	-2.5466	Lupus La protein	0	0	0.942748	5457.13	2.76668	0.483799	1	1.52999	0.999157	1.1929	0.407998	9060.19;2302.05;2690.05;3456.09;2668.06;3093.07;1066.03;35180.8;1907.04;71.002;676.017;967.022;	9060.19;2302.05;2690.05;3456.09;2668.06;3093.07;1066.03;35180.8;1907.04;71.002;676.017;967.022;	0.994341;0.72197;0.890771;0.899278;0.955231;0.978773;0.970783;0.987431;0.943506;0.49233;0.891306;0.910274;	11379	1.52999	0	0	0	0.999273	1	0.829792	0.847	0.838703	0.837995
Z:\HESI-source-performance\Slice-PASEF\HeLa-phospho\Raw-Data\Unenrich\20221109_HESI-1F-Slice-PASEF-unenrich-HeLa-100ng_1_1_4997.d	20221109_HESI-1F-Slice-PASEF-unenrich-HeLa-100ng_1_1_4997	P05455	P05455	LA_HUMAN	SSB	85808.6	85384.1	83189.6	85808.6	85384.1	83189.6	83189.6	SKAELMEISEDKTK	SKAELMEISEDKTK	SKAELMEISEDKTK3	3	0.000210011	0.000692814	0.000176929	0.000363108	0.000315956	0.000341064	0.000316456	0	1	17855.4	17626.9	17639.6		4796.44	0.983536	8.07923	8.05803	8.10044	-3.94841	7.88941	-2.44144	Lupus La protein	0	0	0.859218	4855.11	2.92586	0.381477	1	1.59552	0.999199	1.3387	0.46794	10912.3;3245.07;3117.07;3311.09;3826.08;2220.05;1404.04;30642.7;1642.05;562.012;888.019;1215.03;	10912.3;3245.07;3117.07;3311.09;3826.08;2220.05;1404.04;30642.7;1642.05;562.012;888.019;1215.03;	0.986211;0.73597;0.97657;0.945781;0.981582;0.865274;0.981131;0.992896;0.854868;0.840392;0.947733;0.874547;	11394	1.59552	0	0	0	0.999307	1	0.828958	0.847	0.839053	0.836304
Z:\HESI-source-performance\Slice-PASEF\HeLa-phospho\Raw-Data\Unenrich\20221109_HESI-1F-Slice-PASEF-unenrich-HeLa-100ng_1_1_4995.d	20221109_HESI-1F-Slice-PASEF-unenrich-HeLa-100ng_1_1_4995	P29401	P29401	TKT_HUMAN	TKT	1747210	1745780	1797610	1747210	1745780	1797610	1797610	SKDDQVTVIGAGVTLHEALAAAELLK	SKDDQVTVIGAGVTLHEALAAAELLK	SKDDQVTVIGAGVTLHEALAAAELLK3	3	0.00695491	0.0964884	0.000176929	0.000406835	0.00036049	0.000341064	0.000361011	0	1	5625.21	5551.22	5547.06		3421.9	0.949764	21.0038	20.9826	21.0251	112.006	21.2302	108.475	Transketolase	0	0	0.776671	3470.11	1.678	0.505886	1	1.6374	0.899544	1.35668	0.154274	1332.05;525.024;3359.13;493.018;934.035;485.017;207.009;1087.05;1652.07;195.009;522.02;388.014;	1332.05;525.024;3359.13;493.018;934.035;485.017;207.009;1087.05;1652.07;195.009;522.02;388.014;	0.964268;0.678984;0.99507;0.7504;0.766142;0.756006;0.606338;0.925003;0.882096;0.90975;0.941186;0.852561;	29655	1.6374	0	0	0	0.903512	1	1.06604	1.089	1.07996	1.07537
Z:\HESI-source-performance\Slice-PASEF\HeLa-phospho\Raw-Data\Unenrich\20221109_HESI-1F-Slice-PASEF-unenrich-HeLa-100ng_1_1_4996.d	20221109_HESI-1F-Slice-PASEF-unenrich-HeLa-100ng_1_1_4996	P29401	P29401	TKT_HUMAN	TKT	1798690	1799800	1762360	1798690	1799800	1762360	1762360	SKDDQVTVIGAGVTLHEALAAAELLK	SKDDQVTVIGAGVTLHEALAAAELLK	SKDDQVTVIGAGVTLHEALAAAELLK3	3	0.000117918	0.000856531	0.000176929	0.000367918	0.000320308	0.000341064	0.000320718	0	1	4555.17	4568.03	4568.05		4783.67	0.912397	21.0208	20.9996	21.0421	112.006	21.2497	108.68	Transketolase	0	0	0.948913	4770.19	2.92441	0.458447	0.148586	2.22578	0.999007	1.37526	0.531541	1495.05;377.014;2166.08;239.01;894.036;1293.05;218.009;1255.04;2232.1;524.019;184.006;579.025;	1495.05;377.014;2166.08;239.01;894.036;1293.05;218.009;1255.04;2232.1;524.019;184.006;579.025;	0.92173;0.930092;0.875958;0.493237;0.985074;0.955832;0.643641;0.923582;0.856691;0.901513;0.826545;0.913841;	29685	2.22578	0	0	0	0.999143	1	1.06114	1.089	1.0803	1.07057
Z:\HESI-source-performance\Slice-PASEF\HeLa-phospho\Raw-Data\Unenrich\20221109_HESI-1F-Slice-PASEF-unenrich-HeLa-100ng_1_1_4995.d	20221109_HESI-1F-Slice-PASEF-unenrich-HeLa-100ng_1_1_4995	P29401	P29401	TKT_HUMAN	TKT	1747210	1745780	1797610	1747210	1745780	1797610	1797610	SKDDQVTVIGAGVTLHEALAAAELLK	SKDDQVTVIGAGVTLHEALAAAELLK	SKDDQVTVIGAGVTLHEALAAAELLK4	4	2.13213e-05	2.13213e-05	2.13213e-05	0.000406835	0.00036049	0.000341064	0.000361011	0	1	556758	549434	549023		218113	0.998804	20.9941	20.9729	21.0153	112.006	21.2302	108.296	Transketolase	0	0	0.99749	221185	6.79505	0.787389	1	0.994548	0.999975	0.841038	0.570201	580168;287639;202019;122329;25795.9;146790;172431;59558.7;118941;88935.7;46055.5;61427.7;	580168;287639;202019;122329;25795.9;146790;172431;59558.7;118941;88935.7;46055.5;61427.7;	0.997601;0.999063;0.997864;0.998251;0.989664;0.998756;0.996202;0.995666;0.999202;0.993963;0.995775;0.997145;	29646	0.994548	0	0	0	0.999979	1	0.938646	0.943	0.93238	0.949305
Z:\HESI-source-performance\Slice-PASEF\HeLa-phospho\Raw-Data\Unenrich\20221109_HESI-1F-Slice-PASEF-unenrich-HeLa-100ng_1_1_4996.d	20221109_HESI-1F-Slice-PASEF-unenrich-HeLa-100ng_1_1_4996	P29401	P29401	TKT_HUMAN	TKT	1798690	1799800	1762360	1798690	1799800	1762360	1762360	SKDDQVTVIGAGVTLHEALAAAELLK	SKDDQVTVIGAGVTLHEALAAAELLK	SKDDQVTVIGAGVTLHEALAAAELLK4	4	0.000117918	0.000444406	2.13213e-05	0.000367918	0.000320308	0.000341064	0.000320718	0	1	569210	570648	570650		206743	0.998399	21.0005	20.9793	21.0217	112.006	21.2497	108.306	Transketolase	0	0	0.991787	206221	6.90177	0.542758	1	0.99507	0.999485	1.19059	0.397749	576248;290072;191878;125835;26875.8;153303;172387;60206.5;117583;92998.1;48887.4;63591.7;	576248;290072;191878;125835;26875.8;153303;172387;60206.5;117583;92998.1;48887.4;63591.7;	0.997909;0.998227;0.997133;0.999509;0.995467;0.997814;0.998363;0.994706;0.998709;0.997367;0.991788;0.99891;	29661	0.99507	0	0	0	0.999556	1	0.93875	0.943	0.933321	0.948975
Z:\HESI-source-performance\Slice-PASEF\HeLa-phospho\Raw-Data\Unenrich\20221109_HESI-1F-Slice-PASEF-unenrich-HeLa-100ng_1_1_4997.d	20221109_HESI-1F-Slice-PASEF-unenrich-HeLa-100ng_1_1_4997	P29401	P29401	TKT_HUMAN	TKT	1780850	1766630	1752550	1780850	1766630	1752550	1752550	SKDDQVTVIGAGVTLHEALAAAELLK	SKDDQVTVIGAGVTLHEALAAAELLK	SKDDQVTVIGAGVTLHEALAAAELLK4	4	0.0001048	0.000107034	2.13213e-05	0.000363108	0.000315956	0.000341064	0.000316456	0	1	584148	585628	586050		213747	0.997923	21.0113	20.9901	21.0325	112.006	21.2434	108.643	Transketolase	0	0	0.997716	213053	6.7974	0.543416	1	0.997663	0.999876	0.980689	0.370094	601886;300570;202024;129617;29039.9;153961;175359;63241.7;116315;92408.1;46873.5;56970.5;	601886;300570;202024;129617;29039.9;153961;175359;63241.7;116315;92408.1;46873.5;56970.5;	0.99827;0.998147;0.997971;0.997758;0.994524;0.997625;0.998914;0.996096;0.997997;0.999604;0.997332;0.995316;	29676	0.997663	0	0	0	0.999893	1	0.93875	0.943	0.934354	0.948385
Z:\HESI-source-performance\Slice-PASEF\HeLa-phospho\Raw-Data\Unenrich\20221109_HESI-1F-Slice-PASEF-unenrich-HeLa-100ng_1_1_4995.d	20221109_HESI-1F-Slice-PASEF-unenrich-HeLa-100ng_1_1_4995	P29401	P29401	TKT_HUMAN	TKT	1747210	1745780	1797610	1747210	1745780	1797610	1797610	SKDDQVTVIGAGVTLHEALAAAELLKK	SKDDQVTVIGAGVTLHEALAAAELLKK	SKDDQVTVIGAGVTLHEALAAAELLKK4	4	8.23994e-07	8.23994e-07	8.23994e-07	0.000406835	0.00036049	0.000341064	0.000361011	0	1	31848	31751.1	31727.3		6171.71	0.986235	19.8269	19.8056	19.8481	95.2076	20.0244	93.0815	Transketolase	0	0	0.868911	6195.18	4.84751	0.51469	1	1.4639	0.999999	1.2023	0.260393	14919.5;10568.4;4311.11;4735.16;6360.18;4587.15;3045.11;3091.1;3482.11;1607.06;1704.06;2691.08;	14919.5;10568.4;4311.11;4735.16;6360.18;4587.15;3045.11;3091.1;3482.11;1607.06;1704.06;2691.08;	0.993736;0.976209;0.980953;0.95736;0.985303;0.941258;0.984512;0.98222;0.929517;0.943801;0.92581;0.938509;	27995	1.4639	0	0	0	0.999999	1	0.9675	0.976	0.965215	0.978124
Z:\HESI-source-performance\Slice-PASEF\HeLa-phospho\Raw-Data\Unenrich\20221109_HESI-1F-Slice-PASEF-unenrich-HeLa-100ng_1_1_4996.d	20221109_HESI-1F-Slice-PASEF-unenrich-HeLa-100ng_1_1_4996	P29401	P29401	TKT_HUMAN	TKT	1798690	1799800	1762360	1798690	1799800	1762360	1762360	SKDDQVTVIGAGVTLHEALAAAELLKK	SKDDQVTVIGAGVTLHEALAAAELLKK	SKDDQVTVIGAGVTLHEALAAAELLKK4	4	9.76101e-07	9.76101e-07	8.23994e-07	0.000367918	0.000320308	0.000341064	0.000320718	0	1	32949.1	32768.8	32768.9		7016.65	0.986937	19.8336	19.8124	19.8548	95.2076	20.0325	93.0293	Transketolase	0	0	0.868645	7055.23	4.65464	0.501795	1	1.51903	0.999999	1.64848	0.606499	16805.5;10244.4;4600.15;5625.16;5899.18;4796.15;3767.13;3174.11;2812.08;2720.07;824.026;3077.1;	16805.5;10244.4;4600.15;5625.16;5899.18;4796.15;3767.13;3174.11;2812.08;2720.07;824.026;3077.1;	0.981821;0.990936;0.984317;0.968937;0.994566;0.975071;0.94716;0.809125;0.932582;0.935589;0.841156;0.891475;	28010	1.51903	0	0	0	0.999999	1	0.967396	0.976	0.966364	0.976984
Z:\HESI-source-performance\Slice-PASEF\HeLa-phospho\Raw-Data\Unenrich\20221109_HESI-1F-Slice-PASEF-unenrich-HeLa-100ng_1_1_4997.d	20221109_HESI-1F-Slice-PASEF-unenrich-HeLa-100ng_1_1_4997	P29401	P29401	TKT_HUMAN	TKT	1780850	1766630	1752550	1780850	1766630	1752550	1752550	SKDDQVTVIGAGVTLHEALAAAELLKK	SKDDQVTVIGAGVTLHEALAAAELLKK	SKDDQVTVIGAGVTLHEALAAAELLKK4	4	4.43131e-06	4.43131e-06	8.23994e-07	0.000363108	0.000315956	0.000341064	0.000316456	0	1	29060.9	29003.9	29024.8		6736.85	0.991857	19.8336	19.8124	19.8548	95.2076	20.0367	92.9994	Transketolase	0	0	0.904898	6745.23	4.43268	0.504987	1	1.43293	0.999995	1.67938	0.464894	13766.4;9280.3;3994.15;4434.16;6014.21;4747.16;2226.07;3590.1;2449.07;2465.08;1695.07;3201.09;	13766.4;9280.3;3994.15;4434.16;6014.21;4747.16;2226.07;3590.1;2449.07;2465.08;1695.07;3201.09;	0.997276;0.993451;0.941789;0.980745;0.97699;0.968801;0.975627;0.977219;0.940994;0.935132;0.853802;0.944104;	28010	1.43293	0	0	0	0.999996	1	0.9675	0.976	0.96676	0.977382
Z:\HESI-source-performance\Slice-PASEF\HeLa-phospho\Raw-Data\Unenrich\20221109_HESI-1F-Slice-PASEF-unenrich-HeLa-100ng_1_1_4995.d	20221109_HESI-1F-Slice-PASEF-unenrich-HeLa-100ng_1_1_4995	P29401	P29401	TKT_HUMAN	TKT	1747210	1745780	1797610	1747210	1745780	1797610	1797610	SKDDQVTVIGAGVTLHEALAAAELLKK	SKDDQVTVIGAGVTLHEALAAAELLKK	SKDDQVTVIGAGVTLHEALAAAELLKK5	5	0.000150105	0.000134589	7.93588e-05	0.000406835	0.00036049	0.000341064	0.000361011	0	1	13624.4	13582.9	13572.7		6755.47	0.982787	19.8269	19.8056	19.8481	95.2076	20.0244	93.0815	Transketolase	0	0	0.804636	6781.17	3.43336	0.584276	1	0	0.999844	1.08398	0.372677	4548.13;4408.13;23901.6;4668.11;1806.05;2557.06;2778.07;3428.08;1386.03;3755.1;989.028;764.021;	4548.13;4408.13;23901.6;4668.11;1806.05;2557.06;2778.07;3428.08;1386.03;3755.1;989.028;764.021;	0.976198;0.985573;0.765696;0.986576;0.953299;0.96014;0.862361;0.956353;0.737597;0.943457;0.709134;0.905909;	27998	0	0	0	0	0.99985	1	0.880625	0.892	0.882477	0.889823
Z:\HESI-source-performance\Slice-PASEF\HeLa-phospho\Raw-Data\Unenrich\20221109_HESI-1F-Slice-PASEF-unenrich-HeLa-100ng_1_1_4996.d	20221109_HESI-1F-Slice-PASEF-unenrich-HeLa-100ng_1_1_4996	P29401	P29401	TKT_HUMAN	TKT	1798690	1799800	1762360	1798690	1799800	1762360	1762360	SKDDQVTVIGAGVTLHEALAAAELLKK	SKDDQVTVIGAGVTLHEALAAAELLKK	SKDDQVTVIGAGVTLHEALAAAELLKK5	5	7.93588e-05	0.000255197	7.93588e-05	0.000367918	0.000320308	0.000341064	0.000320718	0	1	12729.4	12659.7	12659.7		5283.06	0.989746	19.8336	19.8124	19.8548	95.2076	20.0325	93.0293	Transketolase	0	0	0.771813	5312.11	3.46721	0.530294	1	0	0.999704	1.45746	0.384942	4848.15;3796.09;28072.8;4085.11;1485.04;1933.05;3074.09;3245.09;693.019;3425.1;952.027;1008.03;	4848.15;3796.09;28072.8;4085.11;1485.04;1933.05;3074.09;3245.09;693.019;3425.1;952.027;1008.03;	0.990752;0.993552;0.79666;0.985016;0.900657;0.959806;0.938937;0.986809;0.813378;0.949045;0.807288;0.943826;	28013	0	0	0	0	0.999745	1	0.878854	0.892	0.883095	0.887099
Z:\HESI-source-performance\Slice-PASEF\HeLa-phospho\Raw-Data\Unenrich\20221109_HESI-1F-Slice-PASEF-unenrich-HeLa-100ng_1_1_4997.d	20221109_HESI-1F-Slice-PASEF-unenrich-HeLa-100ng_1_1_4997	P29401	P29401	TKT_HUMAN	TKT	1780850	1766630	1752550	1780850	1766630	1752550	1752550	SKDDQVTVIGAGVTLHEALAAAELLKK	SKDDQVTVIGAGVTLHEALAAAELLKK	SKDDQVTVIGAGVTLHEALAAAELLKK5	5	0.000100076	0.000100076	7.93588e-05	0.000363108	0.000315956	0.000341064	0.000316456	0	1	11623.3	11616.8	11625.2		3639.71	0.973809	19.823	19.8018	19.8442	95.2076	20.0367	92.8647	Transketolase	0	0	0.892179	3639.12	4.11941	0.589123	1	0	0.999884	2.09665	0.193068	4392.12;2563.07;48455.4;4668.11;1950.05;2401.06;2067.04;3321.08;674.019;3558.09;573.017;1063.03;	4392.12;2563.07;48455.4;4668.11;1950.05;2401.06;2067.04;3321.08;674.019;3558.09;573.017;1063.03;	0.969349;0.962651;0.78135;0.984132;0.956664;0.927074;0.841455;0.903537;0.786269;0.962527;0.832343;0.887624;	27998	0	0	0	0	0.9999	1	0.88	0.892	0.883168	0.888129
Z:\HESI-source-performance\Slice-PASEF\HeLa-phospho\Raw-Data\Unenrich\20221109_HESI-1F-Slice-PASEF-unenrich-HeLa-100ng_1_1_4995.d	20221109_HESI-1F-Slice-PASEF-unenrich-HeLa-100ng_1_1_4995	Q9Y490	Q9Y490	TLN1_HUMAN	TLN1	403136	399133	163959	403136	399133	163959	163959	SKDHFGLEGDEESTMLEDSVSPK	SKDHFGLEGDEESTMLEDSVSPK	SKDHFGLEGDEESTMLEDSVSPK4	4	0.00113715	0.0157529	0.000176929	0.000406835	0.00036049	0.000341064	0.000361011	0	1	11578.3	11579.3	11570.6		2267.55	0.952572	13.5879	13.5667	13.6091	40.5304	13.5962	40.5039	Talin-1	0	0	0.886892	2269.06	1.90482	0.375635	1	1.04366	0.982094	1.62798	0.546358	3339.09;3992.12;4247.12;1310.03;902.023;1221.03;1140.03;733.02;2884.1;1083.03;969.027;1291.04;	3339.09;3992.12;4247.12;1310.03;902.023;1221.03;1140.03;733.02;2884.1;1083.03;969.027;1291.04;	0.991371;0.982897;0.893563;0.83881;0.802949;0.926801;0.84893;0.837163;0.898578;0.924619;0.976101;0.897703;	19176	1.04366	0	0	0	0.984247	1	0.896042	0.909	0.897332	0.908121
Z:\HESI-source-performance\Slice-PASEF\HeLa-phospho\Raw-Data\Unenrich\20221109_HESI-1F-Slice-PASEF-unenrich-HeLa-100ng_1_1_4996.d	20221109_HESI-1F-Slice-PASEF-unenrich-HeLa-100ng_1_1_4996	Q9Y490	Q9Y490	TLN1_HUMAN	TLN1	104670	104682	165947	104670	104682	165947	165947	SKDHFGLEGDEESTMLEDSVSPK	SKDHFGLEGDEESTMLEDSVSPK	SKDHFGLEGDEESTMLEDSVSPK4	4	0.000117918	0.000864767	0.000176929	0.000367918	0.000320308	0.000341064	0.000320718	0	1	13590.4	13554.9	13555		2418.75	0.940176	13.5851	13.5639	13.6063	40.5304	13.6039	40.3693	Talin-1	0	0	0.730925	2425.06	2.56784	0.441574	1	0.39495	0.998998	1.48492	0.435041	3314.1;6326.18;3950.1;1822.05;2093.06;605.02;1763.04;536.015;3665.1;681.014;860.025;725.019;	3314.1;6326.18;3950.1;1822.05;2093.06;605.02;1763.04;536.015;3665.1;681.014;860.025;725.019;	0.987546;0.881842;0.993855;0.980523;0.683183;0.81944;0.975675;0.791463;0.927978;0.83429;0.926736;0.794047;	19176	0.39495	0	0	0	0.999135	1	0.897187	0.909	0.898143	0.908338
Z:\HESI-source-performance\Slice-PASEF\HeLa-phospho\Raw-Data\Unenrich\20221109_HESI-1F-Slice-PASEF-unenrich-HeLa-100ng_1_1_4997.d	20221109_HESI-1F-Slice-PASEF-unenrich-HeLa-100ng_1_1_4997	Q9Y490	Q9Y490	TLN1_HUMAN	TLN1	108579	106793	163413	108579	106793	163413	163413	SKDHFGLEGDEESTMLEDSVSPK	SKDHFGLEGDEESTMLEDSVSPK	SKDHFGLEGDEESTMLEDSVSPK4	4	0.000257798	0.0035789	0.000176929	0.000363108	0.000315956	0.000341064	0.000316456	0	1	14317.4	14178.2	14188.4		2195.12	0.982869	13.5743	13.5531	13.5955	40.5304	13.5988	40.3308	Talin-1	0	0	0.779286	2215.08	2.85351	0.644132	0.841737	0.189963	0.995877	1.86587	0.451071	3701.1;6965.18;3651.1;1340.04;2236.05;1140.03;1224.03;1340.04;1629.05;1096.03;509.016;850.027;	3701.1;6965.18;3651.1;1340.04;2236.05;1140.03;1224.03;1340.04;1629.05;1096.03;509.016;850.027;	0.991957;0.971136;0.996041;0.956124;0.803632;0.919915;0.954972;0.901035;0.85727;0.815272;0.903859;0.851586;	19161	0.189963	0	0	0	0.996421	1	0.903646	0.909	0.899086	0.912359
Z:\HESI-source-performance\Slice-PASEF\HeLa-phospho\Raw-Data\Unenrich\20221109_HESI-1F-Slice-PASEF-unenrich-HeLa-100ng_1_1_4995.d	20221109_HESI-1F-Slice-PASEF-unenrich-HeLa-100ng_1_1_4995	P25205	P25205	MCM3_HUMAN	MCM3	143330	143332	144780	143330	143332	144780	144780	SKDIFDQLAK	SKDIFDQLAK	SKDIFDQLAK2	2	0.00960093	0.13251	0.0204739	0.000406835	0.00036049	0.000341064	0.000361011	0	1	9668.27	9685.02	9677.77		4521.56	0.988149	12.6329	12.6116	12.6541	32.109	12.4999	33.2763	DNA replication licensing factor MCM3	0	0	0.826458	4517.12	2.25142	0.493033	0.831764	1.59955	0.867029	1.29423	0.504313	18120.5;5230.15;2737.08;1701.04;16818.4;938.026;2262.06;4945.16;2109.06;1350.04;580.017;2936.07;	18120.5;5230.15;2737.08;1701.04;16818.4;938.026;2262.06;4945.16;2109.06;1350.04;580.017;2936.07;	0.842428;0.987562;0.991167;0.985101;0.965272;0.799361;0.893129;0.835173;0.965098;0.942112;0.892417;0.864592;	17828	1.59955	0	0	0	0	1	0.896146	0.908	0.895585	0.908257
Z:\HESI-source-performance\Slice-PASEF\HeLa-phospho\Raw-Data\Unenrich\20221109_HESI-1F-Slice-PASEF-unenrich-HeLa-100ng_1_1_4995.d	20221109_HESI-1F-Slice-PASEF-unenrich-HeLa-100ng_1_1_4995	P52895;Q04828	P52895;Q04828	AK1C1_HUMAN;AK1C2_HUMAN	AKR1C1;AKR1C2	190186	190802	197263	190186	190802	197263		SKDIVLVAYSALGSHR	SKDIVLVAYSALGSHR	SKDIVLVAYSALGSHR3	3	1.96218e-05	1.96218e-05	6.83275e-06	0.000406835	0.00036049	0.000341064	0.000361011	0	0	64454.8	64383.6	64335.4		24588	0.994485	15.1583	15.1371	15.1795	49.867	14.8332	52.3215	Aldo-keto reductase family 1 member C2	0	0	0.975336	24633.6	6.17418	0.664963	1	2.3066	0.999977	0.983626	0.461623	29679.8;23818.6;20842.7;16465.5;17832.5;13932.3;15867.4;12482.3;17567.4;9394.27;3886.1;2347.07;	29679.8;23818.6;20842.7;16465.5;17832.5;13932.3;15867.4;12482.3;17567.4;9394.27;3886.1;2347.07;	0.994609;0.987618;0.994021;0.996919;0.976042;0.994918;0.998027;0.981839;0.98517;0.997338;0.938131;0.961951;	21398	2.3066	0	0	0	0.99998	1	0.89375	0.909	0.897332	0.904862
Z:\HESI-source-performance\Slice-PASEF\HeLa-phospho\Raw-Data\Unenrich\20221109_HESI-1F-Slice-PASEF-unenrich-HeLa-100ng_1_1_4996.d	20221109_HESI-1F-Slice-PASEF-unenrich-HeLa-100ng_1_1_4996	P52895;Q04828	P52895;Q04828	AK1C1_HUMAN;AK1C2_HUMAN	AKR1C1;AKR1C2	200359	200418	198990	200359	200418	198990		SKDIVLVAYSALGSHR	SKDIVLVAYSALGSHR	SKDIVLVAYSALGSHR3	3	6.83275e-06	6.83275e-06	6.83275e-06	0.000367918	0.000320308	0.000341064	0.000320718	0	0	54116.4	54351.1	54351.3		23798.5	0.992172	15.187	15.1657	15.2082	49.867	14.8405	52.5266	Aldo-keto reductase family 1 member C2	0	0	0.977121	23695.6	6.18292	0.71972	1	1.69684	0.999992	1.87776	0.329815	25934.7;22403.6;15873.3;14588.4;14980.3;12308.3;12352.3;10658.3;21048.5;6558.19;3952.11;1516.04;	25934.7;22403.6;15873.3;14588.4;14980.3;12308.3;12352.3;10658.3;21048.5;6558.19;3952.11;1516.04;	0.991098;0.984702;0.994886;0.982047;0.989812;0.990932;0.991442;0.997164;0.962147;0.973489;0.974671;0.926761;	21443	1.69684	0	0	0	0.999993	1	0.895	0.909	0.898143	0.905816
Z:\HESI-source-performance\Slice-PASEF\HeLa-phospho\Raw-Data\Unenrich\20221109_HESI-1F-Slice-PASEF-unenrich-HeLa-100ng_1_1_4997.d	20221109_HESI-1F-Slice-PASEF-unenrich-HeLa-100ng_1_1_4997	P52895;Q04828	P52895;Q04828	AK1C1_HUMAN;AK1C2_HUMAN	AKR1C1;AKR1C2	202172	200302	195139	202172	200302	195139		SKDIVLVAYSALGSHR	SKDIVLVAYSALGSHR	SKDIVLVAYSALGSHR3	3	9.99626e-06	9.99626e-06	6.83275e-06	0.000363108	0.000315956	0.000341064	0.000316456	0	0	63435.7	62913.3	62958.7		27400	0.995924	15.1763	15.155	15.1975	49.867	14.8405	52.4206	Aldo-keto reductase family 1 member C2	0	0	0.972392	27607.6	6.15918	0.686138	1	2.27595	0.999988	1.74315	0.452055	31446.8;24402.8;18525.5;16791.5;16861.5;13463.4;15432.4;11528.3;19703.5;8035.21;4433.12;3358.09;	31446.8;24402.8;18525.5;16791.5;16861.5;13463.4;15432.4;11528.3;19703.5;8035.21;4433.12;3358.09;	0.998419;0.998821;0.989538;0.982249;0.991886;0.998883;0.993488;0.996777;0.995765;0.954098;0.976067;0.980063;	21428	2.27595	0	0	0	0.99999	1	0.893854	0.909	0.899086	0.903997
Z:\HESI-source-performance\Slice-PASEF\HeLa-phospho\Raw-Data\Unenrich\20221109_HESI-1F-Slice-PASEF-unenrich-HeLa-100ng_1_1_4995.d	20221109_HESI-1F-Slice-PASEF-unenrich-HeLa-100ng_1_1_4995	P52895;Q04828	P52895;Q04828	AK1C1_HUMAN;AK1C2_HUMAN	AKR1C1;AKR1C2	190186	190802	197263	190186	190802	197263		SKDIVLVAYSALGSHR	SKDIVLVAYSALGSHR	SKDIVLVAYSALGSHR4	4	8.65201e-06	8.65201e-06	5.92559e-06	0.000406835	0.00036049	0.000341064	0.000361011	0	0	36622.7	36582.3	36554.9		16415.9	0.987785	15.1583	15.1371	15.1795	49.867	14.8332	52.3215	Aldo-keto reductase family 1 member C2	0	0	0.944888	16446.3	5.18396	0.487577	1	0	0.99999	0.49229	0.264338	13900.3;9542.22;13244.3;9478.19;4677.08;7694.14;6568.14;3340.06;1615.03;3132.06;3011.06;1396.03;	13900.3;9542.22;13244.3;9478.19;4677.08;7694.14;6568.14;3340.06;1615.03;3132.06;3011.06;1396.03;	0.979821;0.986222;0.990956;0.995031;0.991323;0.981915;0.980541;0.952155;0.890738;0.980921;0.978227;0.902988;	21401	0	0	0	0	0.999991	1	0.783229	0.786	0.78014	0.789887
Z:\HESI-source-performance\Slice-PASEF\HeLa-phospho\Raw-Data\Unenrich\20221109_HESI-1F-Slice-PASEF-unenrich-HeLa-100ng_1_1_4996.d	20221109_HESI-1F-Slice-PASEF-unenrich-HeLa-100ng_1_1_4996	P52895;Q04828	P52895;Q04828	AK1C1_HUMAN;AK1C2_HUMAN	AKR1C1;AKR1C2	200359	200418	198990	200359	200418	198990		SKDIVLVAYSALGSHR	SKDIVLVAYSALGSHR	SKDIVLVAYSALGSHR4	4	6.42176e-06	6.42176e-06	5.92559e-06	0.000367918	0.000320308	0.000341064	0.000320718	0	0	37498.7	37623.5	37623.7		13219.1	0.99579	15.1763	15.1551	15.1976	49.867	14.8405	52.444	Aldo-keto reductase family 1 member C2	0	0	0.971375	13175.2	5.43745	0.574691	1	0	0.999993	1.67792	0.43912	15956.3;10124.2;12773.3;8769.14;5827.12;7913.14;4537.1;4453.08;2302.05;2845.05;2778.05;2360.05;	15956.3;10124.2;12773.3;8769.14;5827.12;7913.14;4537.1;4453.08;2302.05;2845.05;2778.05;2360.05;	0.997621;0.978787;0.991683;0.998442;0.974005;0.993664;0.99073;0.993636;0.986046;0.939833;0.948454;0.92791;	21431	0	0	0	0	0.999994	1	0.785	0.786	0.780083	0.791035
Z:\HESI-source-performance\Slice-PASEF\HeLa-phospho\Raw-Data\Unenrich\20221109_HESI-1F-Slice-PASEF-unenrich-HeLa-100ng_1_1_4997.d	20221109_HESI-1F-Slice-PASEF-unenrich-HeLa-100ng_1_1_4997	P52895;Q04828	P52895;Q04828	AK1C1_HUMAN;AK1C2_HUMAN	AKR1C1;AKR1C2	202172	200302	195139	202172	200302	195139		SKDIVLVAYSALGSHR	SKDIVLVAYSALGSHR	SKDIVLVAYSALGSHR4	4	5.92559e-06	5.92559e-06	5.92559e-06	0.000363108	0.000315956	0.000341064	0.000316456	0	0	42849.8	42496.9	42527.6		15313.3	0.989748	15.1763	15.155	15.1975	49.867	14.8405	52.4206	Aldo-keto reductase family 1 member C2	0	0	0.973084	15429.3	5.94321	0.546894	1	0	0.999993	1.36845	0.2802	18533.3;10445.2;14434.3;9882.17;6505.14;9149.17;6088.11;3826.07;2174.04;2976.06;2766.05;1849.03;	18533.3;10445.2;14434.3;9882.17;6505.14;9149.17;6088.11;3826.07;2174.04;2976.06;2766.05;1849.03;	0.995671;0.999188;0.989342;0.979233;0.999083;0.984792;0.926845;0.99106;0.89648;0.926291;0.990102;0.959284;	21431	0	0	0	0	0.999994	1	0.785104	0.786	0.780697	0.790736
Z:\HESI-source-performance\Slice-PASEF\HeLa-phospho\Raw-Data\Unenrich\20221109_HESI-1F-Slice-PASEF-unenrich-HeLa-100ng_1_1_4995.d	20221109_HESI-1F-Slice-PASEF-unenrich-HeLa-100ng_1_1_4995	P42330	P42330	AK1C3_HUMAN	AKR1C3	125386	125293	125918	125386	125293	125918	125918	SKDIVLVAYSALGSQR	SKDIVLVAYSALGSQR	SKDIVLVAYSALGSQR2	2	0.000172592	0.00133347	7.93588e-05	0.000406835	0.00036049	0.000341064	0.000361011	0	1	6084.25	6067.76	6063.22		4170.71	0.963954	16.304	16.2828	16.3253	59.5199	16.0864	61.1861	Aldo-keto reductase family 1 member C3	0	0	0.846419	4185.18	2.08112	0.478518	1	1.89921	0.998459	1.48822	0.456066	1620.07;1925.09;888.037;1215.05;2539.09;2699.1;818.04;824.037;617.027;530.026;371.015;463.022;	1620.07;1925.09;888.037;1215.05;2539.09;2699.1;818.04;824.037;617.027;530.026;371.015;463.022;	0.960019;0.992241;0.853767;0.931808;0.945019;0.996032;0.713552;0.830082;0.983374;0.789296;0.896352;0.959428;	23011	1.89921	0	0	0	0.998667	1	1.09864	1.12	1.11205	1.10706
Z:\HESI-source-performance\Slice-PASEF\HeLa-phospho\Raw-Data\Unenrich\20221109_HESI-1F-Slice-PASEF-unenrich-HeLa-100ng_1_1_4996.d	20221109_HESI-1F-Slice-PASEF-unenrich-HeLa-100ng_1_1_4996	P42330	P42330	AK1C3_HUMAN	AKR1C3	125208	123270	127945	125208	123270	127945	127945	SKDIVLVAYSALGSQR	SKDIVLVAYSALGSQR	SKDIVLVAYSALGSQR2	2	7.93588e-05	0.000254992	7.93588e-05	0.000367918	0.000320308	0.000341064	0.000320718	0	1	6449.26	6389.12	6389.15		4209.57	0.91469	16.3324	16.3112	16.3536	59.5199	16.0993	61.2992	Aldo-keto reductase family 1 member C3	0	0	0.624372	4249.18	2.65261	0.517143	1	2.62894	0.999704	1.25658	0.484142	2013.09;2549.1;1311.05;1265.06;1887.07;3091.1;957.04;723.028;504.022;250.01;643.03;620.022;	2013.09;2549.1;1311.05;1265.06;1887.07;3091.1;957.04;723.028;504.022;250.01;643.03;620.022;	0.917256;0.875341;0.976655;0.864849;0.965108;0.81436;0.879504;0.915938;0.776988;0.82918;0.865191;0.936641;	23056	2.62894	0	0	0	0.999745	1	1.10312	1.12	1.11228	1.1109
Z:\HESI-source-performance\Slice-PASEF\HeLa-phospho\Raw-Data\Unenrich\20221109_HESI-1F-Slice-PASEF-unenrich-HeLa-100ng_1_1_4997.d	20221109_HESI-1F-Slice-PASEF-unenrich-HeLa-100ng_1_1_4997	P42330	P42330	AK1C3_HUMAN	AKR1C3	133829	132593	127034	133829	132593	127034	127034	SKDIVLVAYSALGSQR	SKDIVLVAYSALGSQR	SKDIVLVAYSALGSQR2	2	0.000824232	0.0161718	7.93588e-05	0.000363108	0.000315956	0.000341064	0.000316456	0	1	7131.3	7095.05	7100.17		4893.78	0.922165	16.3115	16.2902	16.3327	59.5199	16.0993	61.1368	Aldo-keto reductase family 1 member C3	0	0	0.706719	4915.24	1.98766	0.752415	1	1.47046	0.981636	1.84636	0.445022	1947.08;1971.09;1167.05;596.023;3213.13;2918.12;819.029;861.042;379.017;450.022;476.02;680.034;	1947.08;1971.09;1167.05;596.023;3213.13;2918.12;819.029;861.042;379.017;450.022;476.02;680.034;	0.882502;0.974426;0.843009;0.605731;0.914141;0.929032;0.930663;0.85822;0.899803;0.711251;0.887618;0.798705;	23026	1.47046	0	0	0	0.983828	1	1.10208	1.12	1.11251	1.10962
Z:\HESI-source-performance\Slice-PASEF\HeLa-phospho\Raw-Data\Unenrich\20221109_HESI-1F-Slice-PASEF-unenrich-HeLa-100ng_1_1_4995.d	20221109_HESI-1F-Slice-PASEF-unenrich-HeLa-100ng_1_1_4995	P42330	P42330	AK1C3_HUMAN	AKR1C3	125386	125293	125918	125386	125293	125918	125918	SKDIVLVAYSALGSQR	SKDIVLVAYSALGSQR	SKDIVLVAYSALGSQR3	3	6.62335e-05	6.62335e-05	2.1783e-05	0.000406835	0.00036049	0.000341064	0.000361011	0	1	89440.4	89207.4	89140.7		25751.1	0.996486	16.3042	16.283	16.3254	59.5199	16.0864	61.1876	Aldo-keto reductase family 1 member C3	0	0	0.993416	25837.6	5.82258	0.59487	1	2.52022	0.999923	2.05167	0.407224	21329.6;36036;15364.4;31483.8;21920.6;16895.4;13302.4;7999.24;8990.24;2566.07;3010.07;2780.08;	21329.6;36036;15364.4;31483.8;21920.6;16895.4;13302.4;7999.24;8990.24;2566.07;3010.07;2780.08;	0.987208;0.994734;0.991566;0.99671;0.999044;0.985945;0.99038;0.98323;0.988179;0.899254;0.894441;0.988935;	23018	2.52022	0	0	0	0.999934	1	0.908646	0.923	0.912787	0.918546
Z:\HESI-source-performance\Slice-PASEF\HeLa-phospho\Raw-Data\Unenrich\20221109_HESI-1F-Slice-PASEF-unenrich-HeLa-100ng_1_1_4996.d	20221109_HESI-1F-Slice-PASEF-unenrich-HeLa-100ng_1_1_4996	P42330	P42330	AK1C3_HUMAN	AKR1C3	125208	123270	127945	125208	123270	127945	127945	SKDIVLVAYSALGSQR	SKDIVLVAYSALGSQR	SKDIVLVAYSALGSQR3	3	2.1783e-05	2.1783e-05	2.1783e-05	0.000367918	0.000320308	0.000341064	0.000320718	0	1	84621.3	83842.2	83842.5		25601.8	0.990129	16.3219	16.3007	16.3432	59.5199	16.0993	61.2127	Aldo-keto reductase family 1 member C3	0	0	0.920792	25839.6	5.51009	0.658988	1	2.44786	0.999975	1.08849	0.354404	19241.6;35275;17330.6;30012.7;19333.6;14061.4;12569.3;9988.32;7708.2;2429.07;2857.08;1934.05;	19241.6;35275;17330.6;30012.7;19333.6;14061.4;12569.3;9988.32;7708.2;2429.07;2857.08;1934.05;	0.988877;0.985488;0.985179;0.995337;0.990511;0.944794;0.990222;0.989796;0.990882;0.909566;0.956558;0.986257;	23048	2.44786	0	0	0	0.999978	1	0.907708	0.923	0.912404	0.916842
Z:\HESI-source-performance\Slice-PASEF\HeLa-phospho\Raw-Data\Unenrich\20221109_HESI-1F-Slice-PASEF-unenrich-HeLa-100ng_1_1_4997.d	20221109_HESI-1F-Slice-PASEF-unenrich-HeLa-100ng_1_1_4997	P42330	P42330	AK1C3_HUMAN	AKR1C3	133829	132593	127034	133829	132593	127034	127034	SKDIVLVAYSALGSQR	SKDIVLVAYSALGSQR	SKDIVLVAYSALGSQR3	3	3.98318e-05	3.98318e-05	2.1783e-05	0.000363108	0.000315956	0.000341064	0.000316456	0	1	90549.2	90151.3	90216.3		28557.2	0.993738	16.3116	16.2904	16.3329	59.5199	16.0993	61.1382	Aldo-keto reductase family 1 member C3	0	0	0.983548	28662.6	5.90127	0.667325	1	2.61962	0.999954	1.96389	0.464042	19513.6;34256.8;17965.5;33512.8;22779.6;17388.4;13047.4;8930.28;8936.24;2087.05;2648.07;3166.09;	19513.6;34256.8;17965.5;33512.8;22779.6;17388.4;13047.4;8930.28;8936.24;2087.05;2648.07;3166.09;	0.994345;0.999063;0.994438;0.992662;0.987313;0.984753;0.997845;0.985171;0.993261;0.940291;0.964128;0.971902;	23033	2.61962	0	0	0	0.99996	1	0.908958	0.923	0.912974	0.91768
Z:\HESI-source-performance\Slice-PASEF\HeLa-phospho\Raw-Data\Unenrich\20221109_HESI-1F-Slice-PASEF-unenrich-HeLa-100ng_1_1_4996.d	20221109_HESI-1F-Slice-PASEF-unenrich-HeLa-100ng_1_1_4996	P27694	P27694	RFA1_HUMAN	RPA1	51701.4	51314.9	50431.7	51701.4	51314.9	50431.7	50431.7	SKDSLVDIIGIC(UniMod:4)K	SKDSLVDIIGICK	SKDSLVDIIGIC(UniMod:4)K3	3	0.000117918	0.00103725	0.000176929	0.000367918	0.000320308	0.000341064	0.000320718	0	1	14049.3	14155.1	14155.2		1036.77	0.976205	16.1205	16.0993	16.1417	59.7082	16.1227	59.5891	Replication protein A 70 kDa DNA-binding subunit	0	0	0.415661	1029.02	2.57704	0.529135	1	1.63863	0.998798	1.01277	0.378747	5770.13;7479.16;6383.12;5211.1;3151.07;3068.06;69.0017;641.013;1156.02;718.012;599.011;1192.02;	5770.13;7479.16;6383.12;5211.1;3151.07;3068.06;69.0017;641.013;1156.02;718.012;599.011;1192.02;	0.979543;0.946653;0.940935;0.975322;0.912125;0.971425;0.495625;0.629792;0.947504;0.870876;0.840248;0.939677;	22765	1.63863	0	0	0	0.998963	1	0.802708	0.789	0.783576	0.81094
Z:\HESI-source-performance\Slice-PASEF\HeLa-phospho\Raw-Data\Unenrich\20221109_HESI-1F-Slice-PASEF-unenrich-HeLa-100ng_1_1_4997.d	20221109_HESI-1F-Slice-PASEF-unenrich-HeLa-100ng_1_1_4997	Q96E11	Q96E11	RRFM_HUMAN	MRRF	17213.6	16953.4	15529.3	17213.6	16953.4	15529.3	15529.3	SKDTVSEDTIR	SKDTVSEDTIR	SKDTVSEDTIR2	2	0.00734183	0.13968	0.0156144	0.000363108	0.000315956	0.000341064	0.000316456	0	1	506.012	494.535	494.891		591.721	0.811269	5.46982	5.4486	5.49105	-24.859	5.4241	-24.8983	Ribosome-recycling factor, mitochondrial	0	0	0.250256	605.018	0.90864	0.26428	0.760665	0.74238	0.860898	0.911146	0.393279	357.01;144.003;178.004;184.005;191.005;603.018;169.004;433.01;273.008;0;762.021;396.013;	357.01;144.003;178.004;184.005;191.005;603.018;169.004;433.01;273.008;0;762.021;396.013;	0.710695;0.853664;0.791892;0.796834;0.307105;0.503492;0.263919;0.775532;0.843115;0;0.827248;0.628869;	7701	0.74238	0	0	0	0	1	0.92	0.933	0.920278	0.930152
Z:\HESI-source-performance\Slice-PASEF\HeLa-phospho\Raw-Data\Unenrich\20221109_HESI-1F-Slice-PASEF-unenrich-HeLa-100ng_1_1_4997.d	20221109_HESI-1F-Slice-PASEF-unenrich-HeLa-100ng_1_1_4997	Q9BSH4	Q9BSH4	TACO1_HUMAN	TACO1	10327.2	10309.7	10591.8	10327.2	10309.7	10591.8	10591.8	SKDTYLLYEGR	SKDTYLLYEGR	SKDTYLLYEGR2	2	0.0062692	0.124263	0.0131054	0.000670466	0.000583601	0.000546001	0.000584795	0	1	1594.05	1596.1	1597.25		1186.42	0.849673	10.5507	10.5295	10.572	15.5432	10.3329	17.3029	Translational activator of cytochrome c oxidase 1	0	0	0.657053	1184.04	1.29234	0.710652	0.0940639	0.893996	0.874321	1.39388	0.387128	681.024;552.019;311.008;370.014;602.018;513.016;0;143.006;304.008;854.023;2198.07;3165.09;	681.024;552.019;311.008;370.014;602.018;513.016;0;143.006;304.008;854.023;2198.07;3165.09;	0.958147;0.462156;0.791594;0.707661;0.756967;0.583107;0;0.52067;0.839092;0.8001;0.644994;0.814146;	14885	0.893996	0	0	0	0	1	0.966136	0.969	0.9562	0.97616
Z:\HESI-source-performance\Slice-PASEF\HeLa-phospho\Raw-Data\Unenrich\20221109_HESI-1F-Slice-PASEF-unenrich-HeLa-100ng_1_1_4995.d	20221109_HESI-1F-Slice-PASEF-unenrich-HeLa-100ng_1_1_4995	P26640	P26640	SYVC_HUMAN	VARS1	41220.2	41222.3	41903.7	41220.2	41222.3	41903.7	41903.7	SKDVVEPLLRPQWYVR	SKDVVEPLLRPQWYVR	SKDVVEPLLRPQWYVR3	3	0.00188679	0.0220396	0.00220721	0.000406835	0.00036049	0.000341064	0.000361011	0	1	5802.19	5750.79	5746.49		1493.57	0.976662	15.4343	15.413	15.4554	53.7474	15.3274	54.5151	Valine--tRNA ligase	0	0	0.850794	1508.05	2.62779	0.201291	1	1.11268	0.975126	1.22001	0.428972	4635.15;4731.18;1025.03;543.018;624.016;11524.4;829.027;1693.05;797.025;2107.06;2291.07;1477.04;	4635.15;4731.18;1025.03;543.018;624.016;11524.4;829.027;1693.05;797.025;2107.06;2291.07;1477.04;	0.9857;0.534323;0.782634;0.927781;0.95207;0.985549;0.961927;0.930842;0.714239;0.894517;0.816302;0.917222;	21786	1.11268	0	0	0	0.97796	1	0.943125	0.96	0.947053	0.955487
Z:\HESI-source-performance\Slice-PASEF\HeLa-phospho\Raw-Data\Unenrich\20221109_HESI-1F-Slice-PASEF-unenrich-HeLa-100ng_1_1_4996.d	20221109_HESI-1F-Slice-PASEF-unenrich-HeLa-100ng_1_1_4996	P26640	P26640	SYVC_HUMAN	VARS1	46997.4	46944.7	43762.1	46997.4	46944.7	43762.1	43762.1	SKDVVEPLLRPQWYVR	SKDVVEPLLRPQWYVR	SKDVVEPLLRPQWYVR3	3	0.00321088	0.0549218	0.00220721	0.000367918	0.000320308	0.000341064	0.000320718	0	1	5176.16	5096.71	5096.73		1447.49	0.930901	15.4628	15.4416	15.484	53.7474	15.3382	54.6653	Valine--tRNA ligase	0	0	0.656384	1470.05	1.23531	0.305425	0.937267	1.20149	0.940096	1.8784	0.402791	3569.11;4701.14;756.023;853.028;754.025;4552.14;1554.05;2554.07;696.022;1901.07;1675.05;639.02;	3569.11;4701.14;756.023;853.028;754.025;4552.14;1554.05;2554.07;696.022;1901.07;1675.05;639.02;	0.998115;0.614386;0.881235;0.748516;0.819079;0.68134;0.91749;0.846704;0.811453;0.931785;0.909072;0.739079;	21831	1.20149	0	0	0	0.945078	1	0.942396	0.96	0.947548	0.954193
Z:\HESI-source-performance\Slice-PASEF\HeLa-phospho\Raw-Data\Unenrich\20221109_HESI-1F-Slice-PASEF-unenrich-HeLa-100ng_1_1_4995.d	20221109_HESI-1F-Slice-PASEF-unenrich-HeLa-100ng_1_1_4995	P26640	P26640	SYVC_HUMAN	VARS1	41220.2	41222.3	41903.7	41220.2	41222.3	41903.7	41903.7	SKDVVEPLLRPQWYVR	SKDVVEPLLRPQWYVR	SKDVVEPLLRPQWYVR4	4	0.000172592	0.000754199	0.000176929	0.000406835	0.00036049	0.000341064	0.000361011	0	1	15058.4	14915.2	14904		2203.24	0.983013	15.4236	15.4024	15.4448	53.7474	15.3274	54.431	Valine--tRNA ligase	0	0	0.721162	2226.06	2.80908	0.255467	1	0.490975	0.999128	0.838972	0.390768	8470.21;1819.05;4769.11;2749.06;2033.05;4067.08;1451.03;1105.03;437.009;715.018;1653.04;1590.04;	8470.21;1819.05;4769.11;2749.06;2033.05;4067.08;1451.03;1105.03;437.009;715.018;1653.04;1590.04;	0.989524;0.959223;0.980524;0.872218;0.984995;0.740706;0.683575;0.949507;0.680458;0.851471;0.917064;0.814077;	21775	0.490975	0	0	0	0.999246	1	0.860417	0.873	0.861435	0.869507
Z:\HESI-source-performance\Slice-PASEF\HeLa-phospho\Raw-Data\Unenrich\20221109_HESI-1F-Slice-PASEF-unenrich-HeLa-100ng_1_1_4996.d	20221109_HESI-1F-Slice-PASEF-unenrich-HeLa-100ng_1_1_4996	P26640	P26640	SYVC_HUMAN	VARS1	46997.4	46944.7	43762.1	46997.4	46944.7	43762.1	43762.1	SKDVVEPLLRPQWYVR	SKDVVEPLLRPQWYVR	SKDVVEPLLRPQWYVR4	4	0.000117918	0.000418488	0.000176929	0.000367918	0.000320308	0.000341064	0.000320718	0	1	16692.4	16391.5	16391.5		2673.99	0.962599	15.4522	15.431	15.4734	53.7474	15.3382	54.5842	Valine--tRNA ligase	0	0	0.973541	2723.08	2.44447	0.722163	1	0.216354	0.999515	0.895686	0.398066	7439.18;3099.08;6154.16;2780.07;1865.05;6725.17;1785.05;932.019;401.008;1988.05;1123.02;812.019;	7439.18;3099.08;6154.16;2780.07;1865.05;6725.17;1785.05;932.019;401.008;1988.05;1123.02;812.019;	0.938924;0.981904;0.981495;0.903099;0.816428;0.659688;0.805498;0.72406;0.84189;0.829616;0.919568;0.643276;	21820	0.216354	0	0	0	0.999582	1	0.861354	0.873	0.861627	0.870296
Z:\HESI-source-performance\Slice-PASEF\HeLa-phospho\Raw-Data\Unenrich\20221109_HESI-1F-Slice-PASEF-unenrich-HeLa-100ng_1_1_4997.d	20221109_HESI-1F-Slice-PASEF-unenrich-HeLa-100ng_1_1_4997	P26640	P26640	SYVC_HUMAN	VARS1	40410.2	39964.8	42180.5	40410.2	39964.8	42180.5	42180.5	SKDVVEPLLRPQWYVR	SKDVVEPLLRPQWYVR	SKDVVEPLLRPQWYVR4	4	0.00042062	0.00740716	0.000176929	0.000363108	0.000315956	0.000341064	0.000316456	0	1	14120.3	14104.9	14115.1		2321.2	0.972986	15.4521	15.4309	15.4734	53.7474	15.3422	54.5563	Valine--tRNA ligase	0	0	0.511162	2322.07	2.14768	0.751226	0.927159	0.461048	0.991504	0.879133	0.437754	6735.16;2652.06;4733.11;3992.1;1906.04;9455.25;1091.03;922.023;313.007;1946.05;1949.04;1790.04;	6735.16;2652.06;4733.11;3992.1;1906.04;9455.25;1091.03;922.023;313.007;1946.05;1949.04;1790.04;	0.986479;0.990947;0.943721;0.956423;0.988396;0.963253;0.923607;0.829385;0.597644;0.964885;0.890936;0.721449;	21820	0.461048	0	0	0	0.992593	1	0.861562	0.873	0.86191	0.870285
Z:\HESI-source-performance\Slice-PASEF\HeLa-phospho\Raw-Data\Unenrich\20221109_HESI-1F-Slice-PASEF-unenrich-HeLa-100ng_1_1_4995.d	20221109_HESI-1F-Slice-PASEF-unenrich-HeLa-100ng_1_1_4995	P07954	P07954	FUMH_HUMAN	FH	76160.2	75750.3	77401.9	76160.2	75750.3	77401.9	77401.9	SKEFAQIIK	SKEFAQIIK	SKEFAQIIK2	2	4.58885e-05	4.58885e-05	4.58885e-05	0.000406835	0.00036049	0.000341064	0.000361011	0	1	12674.3	12523.7	12514.3		10714.3	0.949129	9.76776	9.74656	9.78898	10.259	9.67053	11.2255	Fumarate hydratase, mitochondrial	0	0	0.943708	10851.2	3.03047	0.387182	1	1.72594	0.999947	1.32819	0.184052	6286.16;3124.07;3264.08;1001.02;1137.04;453.012;961.022;2338.06;2047.04;430.012;784.016;1519.04;	6286.16;3124.07;3264.08;1001.02;1137.04;453.012;961.022;2338.06;2047.04;430.012;784.016;1519.04;	0.995664;0.915875;0.891335;0.894749;0.870852;0.635354;0.855939;0.932616;0.755788;0.912863;0.723949;0.850708;	13779	1.72594	0	0	0	0.999954	1	0.865625	0.878	0.866822	0.875772
Z:\HESI-source-performance\Slice-PASEF\HeLa-phospho\Raw-Data\Unenrich\20221109_HESI-1F-Slice-PASEF-unenrich-HeLa-100ng_1_1_4996.d	20221109_HESI-1F-Slice-PASEF-unenrich-HeLa-100ng_1_1_4996	P07954	P07954	FUMH_HUMAN	FH	80544.1	79792.4	79438.7	80544.1	79792.4	79438.7	79438.7	SKEFAQIIK	SKEFAQIIK	SKEFAQIIK2	2	7.93588e-05	7.08501e-05	4.58885e-05	0.000367918	0.000320308	0.000341064	0.000320718	0	1	11908.3	11952.2	11952.2		6011.25	0.939248	9.73412	9.71291	9.75532	10.259	9.67374	10.9191	Fumarate hydratase, mitochondrial	0	0	0.880294	5989.15	3.2579	0.28942	0.993834	1.80082	0.999918	1.34959	0.0965217	6248.16;3190.08;2470.05;1141.03;1585.04;253.004;1059.03;1944.05;2748.06;918.024;976.026;1051.03;	6248.16;3190.08;2470.05;1141.03;1585.04;253.004;1059.03;1944.05;2748.06;918.024;976.026;1051.03;	0.964257;0.934483;0.88214;0.953246;0.789487;0.573956;0.8642;0.958127;0.674603;0.747681;0.859989;0.850336;	13734	1.80082	0	0	0	0.999921	1	0.866364	0.878	0.867915	0.876217
Z:\HESI-source-performance\Slice-PASEF\HeLa-phospho\Raw-Data\Unenrich\20221109_HESI-1F-Slice-PASEF-unenrich-HeLa-100ng_1_1_4997.d	20221109_HESI-1F-Slice-PASEF-unenrich-HeLa-100ng_1_1_4997	P07954	P07954	FUMH_HUMAN	FH	82384.1	82289.9	80892.6	82384.1	82289.9	80892.6	80892.6	SKEFAQIIK	SKEFAQIIK	SKEFAQIIK2	2	0.000210011	0.000603333	4.58885e-05	0.000363108	0.000315956	0.000341064	0.000316456	0	1	12954.3	12923.6	12932.9		6960.65	0.974525	9.7445	9.72329	9.76576	10.259	9.6737	10.9891	Fumarate hydratase, mitochondrial	0	0	0.911456	6972.18	3.10536	0.393233	1	1.93742	0.999303	1.56589	0.113235	6578.15;2906.07;3470.07;1464.04;746.021;107.002;1035.03;2411.05;3082.08;949.024;1114.03;655.016;	6578.15;2906.07;3470.07;1464.04;746.021;107.002;1035.03;2411.05;3082.08;949.024;1114.03;655.016;	0.982363;0.959281;0.972434;0.895963;0.815669;0.731284;0.818836;0.978133;0.706388;0.918843;0.945612;0.732883;	13749	1.93742	0	0	0	0.999397	1	0.863125	0.878	0.868587	0.872165
Z:\HESI-source-performance\Slice-PASEF\HeLa-phospho\Raw-Data\Unenrich\20221109_HESI-1F-Slice-PASEF-unenrich-HeLa-100ng_1_1_4995.d	20221109_HESI-1F-Slice-PASEF-unenrich-HeLa-100ng_1_1_4995	Q9UKN8	Q9UKN8	TF3C4_HUMAN	GTF3C4	18381.5	18134.4	19863.1	18381.5	18134.4	19863.1	19863.1	SKEGDVEEPTDDSLPTTGDAGGREPMEEK	SKEGDVEEPTDDSLPTTGDAGGREPMEEK	SKEGDVEEPTDDSLPTTGDAGGREPMEEK4	4	0.00169278	0.019671	0.00206484	0.000406835	0.00036049	0.000341064	0.000361011	0	1	2406.09	2401.38	2399.58		591.422	0.945036	9.61927	9.59807	9.64048	9.30929	9.5511	9.97144	General transcription factor 3C polypeptide 4	0	0	0.61612	593.026	2.08953	0.307366	1	0.597436	0.97774	1.69407	0.454875	1808.07;341.014;278.012;207.006;320.012;174.008;55.0016;482.018;237.008;371.015;194.005;189.006;	1808.07;341.014;278.012;207.006;320.012;174.008;55.0016;482.018;237.008;371.015;194.005;189.006;	0.96515;0.85485;0.830372;0.675623;0.93101;0.686928;0.657755;0.665552;0.582108;0.41054;0.713645;0.669917;	13563	0.597436	0	0	0	0.980329	1	0.99875	1.014	1.00203	1.01004
Z:\HESI-source-performance\Slice-PASEF\HeLa-phospho\Raw-Data\Unenrich\20221109_HESI-1F-Slice-PASEF-unenrich-HeLa-100ng_1_1_4997.d	20221109_HESI-1F-Slice-PASEF-unenrich-HeLa-100ng_1_1_4997	Q9UKN8	Q9UKN8	TF3C4_HUMAN	GTF3C4	18260.5	18206	18270.2	18260.5	18206	18270.2	18270.2	SKEGDVEEPTDDSLPTTGDAGGREPMEEK	SKEGDVEEPTDDSLPTTGDAGGREPMEEK	SKEGDVEEPTDDSLPTTGDAGGREPMEEK4	4	0.00481457	0.0946287	0.00206484	0.000363108	0.000315956	0.000341064	0.000316456	0	1	2301.07	2298.8	2300.46		557.865	0.884676	9.6172	9.59599	9.63842	9.30929	9.5557	9.93587	General transcription factor 3C polypeptide 4	0	0	0.818351	558.015	2.00838	0.145298	1	0.427338	0.901336	1.08883	0.366145	1493.05;195.006;439.015;344.012;369.014;502.015;127.003;455.018;87.003;470.013;248.009;107.003;	1493.05;195.006;439.015;344.012;369.014;502.015;127.003;455.018;87.003;470.013;248.009;107.003;	0.982127;0.608304;0.776741;0.689496;0.618796;0.603657;0.370556;0.901324;0.370556;0.728981;0.549488;0.370556;	13563	0.427338	0	0	0	0.905371	1	0.996146	1.014	1.00257	1.00665
Z:\HESI-source-performance\Slice-PASEF\HeLa-phospho\Raw-Data\Unenrich\20221109_HESI-1F-Slice-PASEF-unenrich-HeLa-100ng_1_1_4995.d	20221109_HESI-1F-Slice-PASEF-unenrich-HeLa-100ng_1_1_4995	P17844	P17844	DDX5_HUMAN	DDX5	152406	151717	149330	152406	151717	149330	149330	SKEITVR	SKEITVR	SKEITVR2	2	0.000574484	0.00829239	0.00097299	0.000406835	0.00036049	0.000341064	0.000361011	0	1	7574.14	7563.8	7558.14		796.334	0.948886	3.96519	3.944	3.9864	-42.0794	3.66636	-39.6728	Probable ATP-dependent RNA helicase DDX5	0	0	0.759572	798.02	2.48908	0.277643	0.424743	0.444448	0.990494	1.10104	0.308642	4419.09;810.016;991.016;2345.04;840.018;594.009;85.0017;303.007;607.011;	4419.09;810.016;991.016;2345.04;840.018;594.009;85.0017;303.007;607.011;	0.989156;0.90364;0.642615;0.888626;0.440936;0.559534;0.790861;0.655313;0.915135;	5577	0.444448	0	0	0	0.991708	1	0.771042	0.762	0.758681	0.777605
Z:\HESI-source-performance\Slice-PASEF\HeLa-phospho\Raw-Data\Unenrich\20221109_HESI-1F-Slice-PASEF-unenrich-HeLa-100ng_1_1_4997.d	20221109_HESI-1F-Slice-PASEF-unenrich-HeLa-100ng_1_1_4997	P17844	P17844	DDX5_HUMAN	DDX5	156019	154362	151033	156019	154362	151033	151033	SKEITVR	SKEITVR	SKEITVR2	2	0.00351152	0.06513	0.00097299	0.000363108	0.000315956	0.000341064	0.000316456	0	1	7694.16	7525.79	7531.22		955.349	0.954676	3.96323	3.94202	3.98445	-42.0794	3.65969	-39.5666	Probable ATP-dependent RNA helicase DDX5	0	0	0.768624	976.018	3.10286	0.102524	0.0956464	0.868449	0.929938	1.22524	0.18758	4733.1;1179.02;302.005;1782.04;450.008;466.008;9.00021;62.0008;163.003;	4733.1;1179.02;302.005;1782.04;450.008;466.008;9.00021;62.0008;163.003;	0.987281;0.911168;0.818996;0.896864;0.719991;0.696507;0.506589;0.506589;0.519902;	5577	0.868449	0	0	0	0.93487	1	0.771042	0.762	0.759234	0.777426
Z:\HESI-source-performance\Slice-PASEF\HeLa-phospho\Raw-Data\Unenrich\20221109_HESI-1F-Slice-PASEF-unenrich-HeLa-100ng_1_1_4995.d	20221109_HESI-1F-Slice-PASEF-unenrich-HeLa-100ng_1_1_4995	P62191	P62191	PRS4_HUMAN	PSMC1	63435.4	62715.7	65822	63435.4	62715.7	65822	65822	SKENVLYK	SKENVLYK	SKENVLYK2	2	0.000809889	0.0111152	0.000357031	0.000406835	0.00036049	0.000341064	0.000361011	0	1	4980.12	4933.47	4929.78		2357.97	0.934946	5.25922	5.23802	5.28043	-28.2766	5.05739	-26.4717	26S proteasome regulatory subunit 4	0	0	0.861195	2382.05	2.60229	0.125507	0.986867	1.7056	0.987299	1.94597	0.287111	2258.06;1813.03;369.01;120.002;909.024;137.003;299.007;0;711.018;431.01;491.011;626.014;	2258.06;1813.03;369.01;120.002;909.024;137.003;299.007;0;711.018;431.01;491.011;626.014;	0.976007;0.941142;0.511944;0.498452;0.82059;0.637693;0.884131;0;0.811581;0.780723;0.925235;0.837973;	7405	1.7056	0	0	0	0.988885	1	0.818646	0.829	0.821863	0.826074
Z:\HESI-source-performance\Slice-PASEF\HeLa-phospho\Raw-Data\Unenrich\20221109_HESI-1F-Slice-PASEF-unenrich-HeLa-100ng_1_1_4997.d	20221109_HESI-1F-Slice-PASEF-unenrich-HeLa-100ng_1_1_4997	P62191	P62191	PRS4_HUMAN	PSMC1	67778.6	67223.5	64754.7	67778.6	67223.5	64754.7	64754.7	SKENVLYK	SKENVLYK	SKENVLYK2	2	0.000257798	0.00345199	0.000357031	0.000363108	0.000315956	0.000341064	0.000316456	0	1	3765.09	3739.9	3742.6		596.43	0.863323	5.2683	5.2471	5.2895	-28.2766	5.06552	-26.5148	26S proteasome regulatory subunit 4	0	0	0.520758	600.014	1.80749	0.177916	0.796337	1.86937	0.996023	1.89976	0.314871	1577.04;1402.03;742.016;107.002;786.017;242.006;356.008;75.002;925.026;410.008;335.008;576.014;	1577.04;1402.03;742.016;107.002;786.017;242.006;356.008;75.002;925.026;410.008;335.008;576.014;	0.967239;0.830594;0.759656;0.58687;0.713206;0.571372;0.719864;0.538597;0.83198;0.606113;0.902772;0.568489;	7420	1.86937	0	0	0	0.996548	1	0.820114	0.829	0.822413	0.827473
Z:\HESI-source-performance\Slice-PASEF\HeLa-phospho\Raw-Data\Unenrich\20221109_HESI-1F-Slice-PASEF-unenrich-HeLa-100ng_1_1_4995.d	20221109_HESI-1F-Slice-PASEF-unenrich-HeLa-100ng_1_1_4995	Q15149	Q15149	PLEC_HUMAN	PLEC	298290	299201	301352	298290	299201	301352	301352	SKEQAELEAAR	SKEQAELEAAR	SKEQAELEAAR2	2	0.000216708	0.00227391	0.000221631	0.000406835	0.00036049	0.000341064	0.000361011	0	1	1961.06	1942.23	1940.78		2287.17	0.929443	5.29104	5.26983	5.31224	-27.6818	5.1226	-26.2347	Plectin	0	0	0.810458	2311.07	1.80472	0.600258	0.974776	0.459906	0.997375	1.04326	0.322678	702.019;804.027;547.015;455.013;393.01;265.008;284.008;222.006;178.005;343.01;0;165.005;	702.019;804.027;547.015;455.013;393.01;265.008;284.008;222.006;178.005;343.01;0;165.005;	0.962273;0.892533;0.935124;0.944016;0.808529;0.695579;0.705982;0.614971;0.736811;0.685646;0;0.512605;	7447	0.459906	0	0	0	0.997726	1	0.916477	0.938	0.925355	0.926611
Z:\HESI-source-performance\Slice-PASEF\HeLa-phospho\Raw-Data\Unenrich\20221109_HESI-1F-Slice-PASEF-unenrich-HeLa-100ng_1_1_4996.d	20221109_HESI-1F-Slice-PASEF-unenrich-HeLa-100ng_1_1_4996	Q15149	Q15149	PLEC_HUMAN	PLEC	297683	295445	302096	297683	295445	302096	302096	SKEQAELEAAR	SKEQAELEAAR	SKEQAELEAAR2	2	0.000171723	0.00158125	0.000221631	0.000367918	0.000320308	0.000341064	0.000320718	0	1	2639.08	2624.64	2624.65		3109.01	0.96157	5.29981	5.27856	5.32102	-27.6818	5.12822	-26.2143	Plectin	0	0	0.890831	3126.1	2.91729	0.689786	1	1.00787	0.998169	1.44825	0.282397	756.026;1060.03;591.015;823.026;354.01;356.012;58.0012;149.004;209.007;250.008;0;41.0013;	756.026;1060.03;591.015;823.026;354.01;356.012;58.0012;149.004;209.007;250.008;0;41.0013;	0.981077;0.985888;0.830788;0.912331;0.816392;0.777586;0.611063;0.559852;0.679131;0.870627;0;0.289044;	7462	1.00787	0	0	0	0.998419	1	0.926354	0.938	0.925158	0.939262
Z:\HESI-source-performance\Slice-PASEF\HeLa-phospho\Raw-Data\Unenrich\20221109_HESI-1F-Slice-PASEF-unenrich-HeLa-100ng_1_1_4997.d	20221109_HESI-1F-Slice-PASEF-unenrich-HeLa-100ng_1_1_4997	Q15149	Q15149	PLEC_HUMAN	PLEC	305965	307702	298744	305965	307702	298744	298744	SKEQAELEAAR	SKEQAELEAAR	SKEQAELEAAR2	2	0.000637132	0.0133222	0.000221631	0.000363108	0.000315956	0.000341064	0.000316456	0	1	2778.08	2724.61	2726.58		2632.36	0.897002	5.31073	5.2895	5.33195	-27.6818	5.12891	-26.1875	Plectin	0	0	0.852357	2682.08	1.81042	0.517008	0.937097	0	0.984823	0.52163	0.312532	1270.04;548.017;414.013;960.022;456.012;128.004;248.006;66.0026;101.003;231.008;0;252.008;	1270.04;548.017;414.013;960.022;456.012;128.004;248.006;66.0026;101.003;231.008;0;252.008;	0.982086;0.864913;0.837937;0.802761;0.905202;0.486997;0.720039;0.454934;0.319369;0.692404;0;0.707933;	7477	0	0	0	0	0.986678	1	0.916562	0.938	0.925762	0.926336
Z:\HESI-source-performance\Slice-PASEF\HeLa-phospho\Raw-Data\Unenrich\20221109_HESI-1F-Slice-PASEF-unenrich-HeLa-100ng_1_1_4995.d	20221109_HESI-1F-Slice-PASEF-unenrich-HeLa-100ng_1_1_4995	Q15149	Q15149	PLEC_HUMAN	PLEC	298290	299201	301352	298290	299201	301352	301352	SKEQAELEAAR	SKEQAELEAAR	SKEQAELEAAR3	3	0.000574484	0.00838951	0.000357031	0.000406835	0.00036049	0.000341064	0.000361011	0	1	6606.11	6542.68	6537.79		8016.39	0.9473	5.29104	5.26983	5.31224	-27.6818	5.1226	-26.2347	Plectin	0	0	0.899404	8100.17	2.74014	0.262114	1	0.967321	0.990384	1.1211	0.280134	3437.06;1820.03;1349.02;1271.03;952.017;838.015;786.013;1404.03;709.015;928.019;734.011;967.017;	3437.06;1820.03;1349.02;1271.03;952.017;838.015;786.013;1404.03;709.015;928.019;734.011;967.017;	0.944045;0.974985;0.918239;0.701722;0.560867;0.859398;0.789422;0.771724;0.853125;0.686166;0.851813;0.844845;	7452	0.967321	0	0	0	0.99161	1	0.754687	0.77	0.763784	0.760734
Z:\HESI-source-performance\Slice-PASEF\HeLa-phospho\Raw-Data\Unenrich\20221109_HESI-1F-Slice-PASEF-unenrich-HeLa-100ng_1_1_4996.d	20221109_HESI-1F-Slice-PASEF-unenrich-HeLa-100ng_1_1_4996	Q15149	Q15149	PLEC_HUMAN	PLEC	297683	295445	302096	297683	295445	302096	302096	SKEQAELEAAR	SKEQAELEAAR	SKEQAELEAAR3	3	0.00240921	0.0396536	0.000357031	0.000367918	0.000320308	0.000341064	0.000320718	0	1	5697.09	5665.91	5665.93		6747	0.971541	5.29981	5.27856	5.32102	-27.6818	5.12822	-26.2143	Plectin	0	0	0.818832	6784.1	2.3335	0.317124	1	0.457006	0.956017	1.05429	0.330442	3092.05;1417.02;1188.02;1325.03;548.01;588.01;1853.03;1232.02;444.01;577.011;851.015;853.017;	3092.05;1417.02;1188.02;1325.03;548.01;588.01;1853.03;1232.02;444.01;577.011;851.015;853.017;	0.988054;0.935771;0.971229;0.711572;0.688188;0.917791;0.788638;0.833401;0.894687;0.771182;0.602877;0.730773;	7467	0.457006	0	0	0	0.960346	1	0.759205	0.77	0.763899	0.765218
Z:\HESI-source-performance\Slice-PASEF\HeLa-phospho\Raw-Data\Unenrich\20221109_HESI-1F-Slice-PASEF-unenrich-HeLa-100ng_1_1_4997.d	20221109_HESI-1F-Slice-PASEF-unenrich-HeLa-100ng_1_1_4997	Q15149	Q15149	PLEC_HUMAN	PLEC	305965	307702	298744	305965	307702	298744	298744	SKEQAELEAAR	SKEQAELEAAR	SKEQAELEAAR3	3	0.000257798	0.00190417	0.000357031	0.000363108	0.000315956	0.000341064	0.000316456	0	1	8365.16	8208.99	8214.91		6716.29	0.963243	5.30012	5.2789	5.32134	-27.6818	5.12891	-26.2698	Plectin	0	0	0.74364	6839.13	2.17104	0.261267	0.993115	1.37343	0.997802	1.76361	0.452983	4497.09;2186.04;1682.04;1289.02;576.01;936.015;1594.03;884.015;125.002;714.014;688.011;1043.02;	4497.09;2186.04;1682.04;1289.02;576.01;936.015;1594.03;884.015;125.002;714.014;688.011;1043.02;	0.994215;0.958776;0.886239;0.773394;0.707506;0.804905;0.93253;0.770788;0.672003;0.859204;0.938576;0.724331;	7467	1.37343	0	0	0	0.998096	1	0.754167	0.77	0.764347	0.759384
Z:\HESI-source-performance\Slice-PASEF\HeLa-phospho\Raw-Data\Unenrich\20221109_HESI-1F-Slice-PASEF-unenrich-HeLa-100ng_1_1_4997.d	20221109_HESI-1F-Slice-PASEF-unenrich-HeLa-100ng_1_1_4997	P16949	P16949	STMN1_HUMAN	STMN1	70923.8	69949.8	76731.3	70923.8	69949.8	76731.3	76731.3	SKESVPEFPLSPPK	SKESVPEFPLSPPK	SKESVPEFPLSPPK2	2	0.00236237	0.0447619	0.00499406	0.000363108	0.000315956	0.000341064	0.000316456	0	1	8632.33	8516.83	8522.98		1781.2	0.950034	13.691	13.6698	13.7122	40.8307	13.6365	41.1864	Stathmin	0	0	0.70662	1804.05	1.29526	0.404717	0.993733	0.520604	0.95077	1.2731	0.440779	1270.05;1381.05;4322.18;430.018;791.026;3040.1;303.009;262.01;379.013;453.018;1112.04;192.007;	1270.05;1381.05;4322.18;430.018;791.026;3040.1;303.009;262.01;379.013;453.018;1112.04;192.007;	0.965522;0.900205;0.951231;0.33399;0.833928;0.941863;0.781512;0.474061;0.655905;0.936218;0.891065;0.679214;	19323	0.520604	0	0	0	0.955238	1	1.025	1.047	1.03657	1.03468
Z:\HESI-source-performance\Slice-PASEF\HeLa-phospho\Raw-Data\Unenrich\20221109_HESI-1F-Slice-PASEF-unenrich-HeLa-100ng_1_1_4996.d	20221109_HESI-1F-Slice-PASEF-unenrich-HeLa-100ng_1_1_4996	P16949	P16949	STMN1_HUMAN	STMN1	71951.9	72032.5	68473.1	71951.9	72032.5	68473.1	68473.1	SKESVPEFPLSPPK	SKESVPEFPLSPPK	SKESVPEFPLSPPK3	3	0.00893958	0.132074	0.00154321	0.000367918	0.000320308	0.000341064	0.000320718	0	1	9960.19	9984.89	9984.93		3691.21	0.969433	13.6912	13.67	13.7124	40.8307	13.6414	41.1614	Stathmin	0	0	0.21498	3682.06	1.22444	0.518493	1	0.591833	0.867126	1.09152	0.353232	5456.1;2756.06;2509.05;3592.07;1995.05;911.021;3282.06;2414.05;864.018;371.007;1155.02;1032.02;	5456.1;2756.06;2509.05;3592.07;1995.05;911.021;3282.06;2414.05;864.018;371.007;1155.02;1032.02;	0.964795;0.903331;0.969315;0.692776;0.982269;0.917619;0.878922;0.930754;0.756291;0.892691;0.957541;0.926929;	19329	0.591833	0	0	0	0	1	0.788636	0.796	0.791504	0.794323
Z:\HESI-source-performance\Slice-PASEF\HeLa-phospho\Raw-Data\Unenrich\20221109_HESI-1F-Slice-PASEF-unenrich-HeLa-100ng_1_1_4997.d	20221109_HESI-1F-Slice-PASEF-unenrich-HeLa-100ng_1_1_4997	P16949	P16949	STMN1_HUMAN	STMN1	70923.8	69949.8	76731.3	70923.8	69949.8	76731.3	76731.3	SKESVPEFPLSPPK	SKESVPEFPLSPPK	SKESVPEFPLSPPK3	3	0.00106383	0.0230857	0.00154321	0.000363108	0.000315956	0.000341064	0.000316456	0	1	11033.2	10940.6	10948.5		5062.91	0.985817	13.6062	13.585	13.6274	40.8307	13.6365	40.5672	Stathmin	0	0	0.913085	5102.08	2.34783	0.544315	1	0.742332	0.97399	0.940145	0.347464	4017.08;868.018;3907.07;1995.04;3109.06;1033.02;1081.02;2411.05;592.014;376.007;341.007;1027.02;	4017.08;868.018;3907.07;1995.04;3109.06;1033.02;1081.02;2411.05;592.014;376.007;341.007;1027.02;	0.984912;0.514363;0.99121;0.873436;0.980211;0.839145;0.907286;0.981706;0.827806;0.794091;0.904812;0.89199;	19209	0.742332	0	0	0	0.976914	1	0.783646	0.796	0.79184	0.789376
Z:\HESI-source-performance\Slice-PASEF\HeLa-phospho\Raw-Data\Unenrich\20221109_HESI-1F-Slice-PASEF-unenrich-HeLa-100ng_1_1_4995.d	20221109_HESI-1F-Slice-PASEF-unenrich-HeLa-100ng_1_1_4995	Q06830	Q06830	PRDX1_HUMAN	PRDX1	1408460	1403530	1397350	1408460	1403530	1397350	1397350	SKEYFSK	SKEYFSK	SKEYFSK2	2	0.000112765	8.9567e-05	0.000150739	0.000406835	0.00036049	0.000341064	0.000361011	0	1	101578	101815	101739		35660.2	0.994406	4.72894	4.70773	4.75017	-34.2022	4.41348	-30.5159	Peroxiredoxin-1	0	0	0.996151	35603.8	5.92534	0.388064	0.992012	2.9214	0.999896	0.974386	0.401037	58871;16342.3;8267.17;13182.3;13182.3;9458.2;2438.05;4262.08;3505.06;4204.08;4551.09;1802.04;	58871;16342.3;8267.17;13182.3;13182.3;9458.2;2438.05;4262.08;3505.06;4204.08;4551.09;1802.04;	0.99655;0.997311;0.978732;0.987816;0.987816;0.982987;0.969562;0.982399;0.973951;0.980708;0.907642;0.918383;	6656	2.9214	0	0	0	0.999887	1	0.787396	0.798	0.792872	0.793664
Z:\HESI-source-performance\Slice-PASEF\HeLa-phospho\Raw-Data\Unenrich\20221109_HESI-1F-Slice-PASEF-unenrich-HeLa-100ng_1_1_4996.d	20221109_HESI-1F-Slice-PASEF-unenrich-HeLa-100ng_1_1_4996	Q06830	Q06830	PRDX1_HUMAN	PRDX1	1399400	1383530	1388620	1399400	1383530	1388620	1388620	SKEYFSK	SKEYFSK	SKEYFSK2	2	0.000117918	0.000803153	0.000150739	0.000367918	0.000320308	0.000341064	0.000320718	0	1	108992	108095	108095		35189.9	0.993015	4.727	4.70578	4.7482	-34.2022	4.41854	-30.6114	Peroxiredoxin-1	0	0	0.994113	35481.8	6.11099	0.330071	0.998924	3.35587	0.999069	0.652397	0.388089	57670;17051.3;7984.15;17135.4;17135.4;8017.16;2496.05;4053.08;2435.05;4789.1;4658.08;1694.03;	57670;17051.3;7984.15;17135.4;17135.4;8017.16;2496.05;4053.08;2435.05;4789.1;4658.08;1694.03;	0.996512;0.995399;0.970539;0.985945;0.985945;0.976266;0.904245;0.980592;0.916962;0.961157;0.962611;0.984982;	6656	3.35587	0	0	0	0.999197	1	0.788437	0.798	0.7931	0.794141
Z:\HESI-source-performance\Slice-PASEF\HeLa-phospho\Raw-Data\Unenrich\20221109_HESI-1F-Slice-PASEF-unenrich-HeLa-100ng_1_1_4997.d	20221109_HESI-1F-Slice-PASEF-unenrich-HeLa-100ng_1_1_4997	Q06830	Q06830	PRDX1_HUMAN	PRDX1	1418190	1409740	1410790	1418190	1409740	1410790	1410790	SKEYFSK	SKEYFSK	SKEYFSK2	2	9.95092e-05	9.95092e-05	0.000150739	0.000363108	0.000315956	0.000341064	0.000316456	0	1	117850	117693	117778		32467.7	0.989185	4.72714	4.70589	4.7484	-34.2022	4.42229	-30.6511	Peroxiredoxin-1	0	0	0.966029	32487.7	6.20905	0.359554	0.983504	3.10019	0.999885	1.43036	0.249565	62824.2;19687.4;8153.16;17669.4;17669.4;8279.14;2810.07;4636.1;5355.1;4946.1;3097.06;2223.04;	62824.2;19687.4;8153.16;17669.4;17669.4;8279.14;2810.07;4636.1;5355.1;4946.1;3097.06;2223.04;	0.995496;0.96983;0.966788;0.988747;0.988747;0.993078;0.844492;0.975128;0.969714;0.972743;0.918678;0.878544;	6656	3.10019	0	0	0	0.999901	1	0.78875	0.798	0.793513	0.794204
Z:\HESI-source-performance\Slice-PASEF\HeLa-phospho\Raw-Data\Unenrich\20221109_HESI-1F-Slice-PASEF-unenrich-HeLa-100ng_1_1_4995.d	20221109_HESI-1F-Slice-PASEF-unenrich-HeLa-100ng_1_1_4995	O15347	O15347	HMGB3_HUMAN	HMGB3	41712	41653.1	39655.7	41712	41653.1	39655.7	39655.7	SKFDEMAK	SKFDEMAK	SKFDEMAK2	2	0.000474676	0.00470775	0.000722979	0.000406835	0.00036049	0.000341064	0.000361011	0	1	18361.4	18402.6	18388.9		9642.62	0.97104	5.83206	5.81083	5.85328	-23.1499	5.61865	-21.484	High mobility group protein B3	0	0	0.718944	9628.21	3.47589	0.31727	1	1.39436	0.994581	2.71934	0.644617	15481.3;4317.07;7022.15;7022.15;1215.03;2217.04;2204.05;1358.03;779.017;1250.03;1250.03;633.013;	15481.3;4317.07;7022.15;7022.15;1215.03;2217.04;2204.05;1358.03;779.017;1250.03;1250.03;633.013;	0.986785;0.945403;0.978921;0.978921;0.809728;0.808211;0.835925;0.903246;0.783194;0.745499;0.745499;0.673236;	8215	1.39436	0	0	0	0.995292	1	0.803542	0.815	0.80839	0.811862
Z:\HESI-source-performance\Slice-PASEF\HeLa-phospho\Raw-Data\Unenrich\20221109_HESI-1F-Slice-PASEF-unenrich-HeLa-100ng_1_1_4996.d	20221109_HESI-1F-Slice-PASEF-unenrich-HeLa-100ng_1_1_4996	O15347	O15347	HMGB3_HUMAN	HMGB3	37504.9	37341.2	38193.5	37504.9	37341.2	38193.5	38193.5	SKFDEMAK	SKFDEMAK	SKFDEMAK2	2	0.00515362	0.0825987	0.000722979	0.000367918	0.000320308	0.000341064	0.000320718	0	1	20501.4	20235.3	20235.3		7085.96	0.957984	5.84087	5.81966	5.86209	-23.1499	5.61749	-21.3431	High mobility group protein B3	0	0	0.741412	7179.12	2.72264	0.501872	1	2.30086	0.912548	2.04123	0.308656	8867.14;4815.1;7843.13;7843.13;1023.02;1974.03;947.018;1086.02;637.015;844.023;844.023;377.009;	8867.14;4815.1;7843.13;7843.13;1023.02;1974.03;947.018;1086.02;637.015;844.023;844.023;377.009;	0.655906;0.990571;0.947981;0.947981;0.784176;0.80235;0.84958;0.754694;0.831419;0.656679;0.656679;0.784255;	8230	2.30086	0	0	0	0.917401	1	0.798542	0.815	0.809209	0.806004
Z:\HESI-source-performance\Slice-PASEF\HeLa-phospho\Raw-Data\Unenrich\20221109_HESI-1F-Slice-PASEF-unenrich-HeLa-100ng_1_1_4997.d	20221109_HESI-1F-Slice-PASEF-unenrich-HeLa-100ng_1_1_4997	O15347	O15347	HMGB3_HUMAN	HMGB3	37011.9	36604	37591.6	37011.9	36604	37591.6	37591.6	SKFDEMAK	SKFDEMAK	SKFDEMAK2	2	0.000626286	0.00970587	0.000722979	0.000363108	0.000315956	0.000341064	0.000316456	0	1	17221.3	16900.3	16912.5		6901.11	0.976397	5.84109	5.81986	5.86231	-23.1499	5.61259	-21.234	High mobility group protein B3	0	0	0.930269	7027.12	4.1756	0.371999	1	1.4454	0.988897	2.78218	0.188715	18295.4;3315.06;6953.13;6953.13;1422.03;1962.03;1239.03;1029.03;386.008;781.019;935.023;805.017;	18295.4;3315.06;6953.13;6953.13;1422.03;1962.03;1239.03;1029.03;386.008;781.019;935.023;805.017;	0.994305;0.950479;0.982576;0.982576;0.794815;0.788937;0.842092;0.678443;0.699718;0.677251;0.786192;0.739101;	8230	1.4454	0	0	0	0.990294	1	0.803958	0.815	0.809285	0.81174
Z:\HESI-source-performance\Slice-PASEF\HeLa-phospho\Raw-Data\Unenrich\20221109_HESI-1F-Slice-PASEF-unenrich-HeLa-100ng_1_1_4995.d	20221109_HESI-1F-Slice-PASEF-unenrich-HeLa-100ng_1_1_4995	P23526	P23526	SAHH_HUMAN	AHCY	232332	230740	234935	232332	230740	234935	234935	SKFDNLYGC(UniMod:4)R	SKFDNLYGCR	SKFDNLYGC(UniMod:4)R2	2	0.000955745	0.0128771	0.00151302	0.000406835	0.00036049	0.000341064	0.000361011	0	1	4970.16	4976.12	4972.4		5192.51	0.923431	8.87668	8.85548	8.89791	1.56366	8.57283	4.01226	Adenosylhomocysteinase	0	0	0.825674	5190.17	3.04639	0.398506	1	2.30917	0.985315	0.906378	0.349869	2414.08;255.008;758.021;1798.06;1217.03;690.021;425.013;3871.13;510.013;632.018;590.021;440.012;	2414.08;255.008;758.021;1798.06;1217.03;690.021;425.013;3871.13;510.013;632.018;590.021;440.012;	0.895662;0.759771;0.888882;0.975278;0.913239;0.889068;0.746024;0.905805;0.874106;0.790154;0.850031;0.362209;	12516	2.30917	0	0	0	0.987123	1	0.924583	0.943	0.93238	0.9374
Z:\HESI-source-performance\Slice-PASEF\HeLa-phospho\Raw-Data\Unenrich\20221109_HESI-1F-Slice-PASEF-unenrich-HeLa-100ng_1_1_4996.d	20221109_HESI-1F-Slice-PASEF-unenrich-HeLa-100ng_1_1_4996	P23526	P23526	SAHH_HUMAN	AHCY	235322	234137	238049	235322	234137	238049	238049	SKFDNLYGC(UniMod:4)R	SKFDNLYGCR	SKFDNLYGC(UniMod:4)R2	2	0.00240921	0.0396454	0.00151302	0.000367918	0.000320308	0.000341064	0.000320718	0	1	4485.13	4471.39	4471.4		5383.64	0.924288	8.87466	8.85345	8.89586	1.56366	8.57875	3.98157	Adenosylhomocysteinase	0	0	0.844971	5400.17	2.74193	0.476133	0.279922	2.15775	0.956025	1.2959	0.357717	2213.07;152.005;995.029;1277.03;1438.04;455.013;721.018;647.019;603.015;267.007;1052.03;342.01;	2213.07;152.005;995.029;1277.03;1438.04;455.013;721.018;647.019;603.015;267.007;1052.03;342.01;	0.947123;0.376496;0.967806;0.850806;0.884505;0.913957;0.894951;0.764831;0.77702;0.681717;0.923809;0.711361;	12516	2.15775	0	0	0	0.960355	1	0.921477	0.943	0.933321	0.932921
Z:\HESI-source-performance\Slice-PASEF\HeLa-phospho\Raw-Data\Unenrich\20221109_HESI-1F-Slice-PASEF-unenrich-HeLa-100ng_1_1_4997.d	20221109_HESI-1F-Slice-PASEF-unenrich-HeLa-100ng_1_1_4997	P23526	P23526	SAHH_HUMAN	AHCY	238608	237387	229497	238608	237387	229497	229497	SKFDNLYGC(UniMod:4)R	SKFDNLYGCR	SKFDNLYGC(UniMod:4)R2	2	0.00250928	0.0499953	0.00151302	0.000363108	0.000315956	0.000341064	0.000316456	0	1	3690.11	3668.5	3671.15		2465.34	0.864199	8.8641	8.8429	8.88533	1.56366	8.57959	3.84423	Adenosylhomocysteinase	0	0	0.630953	2478.07	1.11308	0.529594	0.806112	0.992575	0.945329	1.9934	0.663942	1247.03;89.0027;844.026;1599.05;746.022;611.019;420.013;1009.03;590.018;607.016;600.018;508.016;	1247.03;89.0027;844.026;1599.05;746.022;611.019;420.013;1009.03;590.018;607.016;600.018;508.016;	0.833472;0.430858;0.955337;0.840055;0.834159;0.806362;0.802798;0.736707;0.669507;0.802805;0.976033;0.905389;	12501	0.992575	0	0	0	0.950005	1	0.925	0.943	0.934354	0.93673
Z:\HESI-source-performance\Slice-PASEF\HeLa-phospho\Raw-Data\Unenrich\20221109_HESI-1F-Slice-PASEF-unenrich-HeLa-100ng_1_1_4996.d	20221109_HESI-1F-Slice-PASEF-unenrich-HeLa-100ng_1_1_4996	Q14151	Q14151	SAFB2_HUMAN	SAFB2	19616.6	19338.5	18323.5	19616.6	19338.5	18323.5	18323.5	SKGEPVISVK	SKGEPVISVK	SKGEPVISVK2	2	0.000351353	0.00349535	0.000299297	0.000367918	0.000320308	0.000341064	0.000320718	0	1	4278.1	4262.62	4262.64		1469.7	0.946051	7.02885	7.00763	7.05006	-11.0421	7.02611	-11.1891	Scaffold attachment factor B2	0	0	0.809073	1475.04	2.05827	0.0988797	0.350308	0.830179	0.995961	1.23886	0.133263	2354.06;1602.04;322.009;228.006;0;262.007;296.009;783.02;157.004;407.009;210.007;0;	2354.06;1602.04;322.009;228.006;0;262.007;296.009;783.02;157.004;407.009;210.007;0;	0.979624;0.937785;0.741733;0.731853;0;0.649058;0.742082;0.757381;0.778787;0.74827;0.594195;0;	9909	0.830179	0	0	0	0.996505	1	0.864583	0.88	0.871055	0.874485
Z:\HESI-source-performance\Slice-PASEF\HeLa-phospho\Raw-Data\Unenrich\20221109_HESI-1F-Slice-PASEF-unenrich-HeLa-100ng_1_1_4997.d	20221109_HESI-1F-Slice-PASEF-unenrich-HeLa-100ng_1_1_4997	Q14151	Q14151	SAFB2_HUMAN	SAFB2	18661.6	18405.2	17848.8	18661.6	18405.2	17848.8	17848.8	SKGEPVISVK	SKGEPVISVK	SKGEPVISVK2	2	0.000210011	0.000405653	0.000299297	0.000363108	0.000315956	0.000341064	0.000316456	0	1	4124.11	4057.76	4060.69		1810.77	0.937508	7.06089	7.03967	7.08209	-11.0421	7.02828	-10.8826	Scaffold attachment factor B2	0	0	0.850395	1839.05	2.34858	0.124317	0.347835	0.833983	0.999531	1.31177	0.167486	2416.06;1153.03;555.015;420.009;156.005;351.009;0;710.017;110.003;0;270.008;0;	2416.06;1153.03;555.015;420.009;156.005;351.009;0;710.017;110.003;0;270.008;0;	0.968624;0.908337;0.862661;0.829425;0.648621;0.744354;0;0.772051;0.581796;0;0.778468;0;	9954	0.833983	0	0	0	0.999594	1	0.861562	0.88	0.871758	0.870285
Z:\HESI-source-performance\Slice-PASEF\HeLa-phospho\Raw-Data\Unenrich\20221109_HESI-1F-Slice-PASEF-unenrich-HeLa-100ng_1_1_4995.d	20221109_HESI-1F-Slice-PASEF-unenrich-HeLa-100ng_1_1_4995	P04075	P04075	ALDOA_HUMAN	ALDOA	994161	974048	988395	994161	974048	988395	988395	SKGGVVGIK	SKGGVVGIK	SKGGVVGIK2	2	0.000150105	0.000303027	7.93588e-05	0.000406835	0.00036049	0.000341064	0.000361011	0	1	24259.5	23913.1	23895.3		6906.87	0.9841	4.96229	4.94109	4.98351	-29.7981	4.89022	-28.6596	Fructose-bisphosphate aldolase A	0	0	0.981729	7012.14	2.99894	0.0997539	0.449883	0.944866	0.999649	1.38919	0.149837	20576.4;1478.03;2205.04;1892.04;780.018;473.011;1526.03;656.014;868.018;230.003;167.004;286.007;	20576.4;1478.03;2205.04;1892.04;780.018;473.011;1526.03;656.014;868.018;230.003;167.004;286.007;	0.994064;0.907092;0.94274;0.86495;0.94104;0.691938;0.893096;0.765228;0.867856;0.512383;0.74522;0.602048;	6987	0.944866	0	0	0	0.999697	1	0.793854	0.797	0.792111	0.800195
Z:\HESI-source-performance\Slice-PASEF\HeLa-phospho\Raw-Data\Unenrich\20221109_HESI-1F-Slice-PASEF-unenrich-HeLa-100ng_1_1_4996.d	20221109_HESI-1F-Slice-PASEF-unenrich-HeLa-100ng_1_1_4996	P04075	P04075	ALDOA_HUMAN	ALDOA	1018840	1009450	993108	1018840	1009450	993108	993108	SKGGVVGIK	SKGGVVGIK	SKGGVVGIK2	2	7.93588e-05	0.000251753	7.93588e-05	0.000367918	0.000320308	0.000341064	0.000320718	0	1	22241.5	22155.5	22155.6		6093.49	0.983278	4.97093	4.9497	4.99213	-29.7981	4.89805	-28.6702	Fructose-bisphosphate aldolase A	0	0	0.962896	6117.12	3.45097	0.137092	0.983961	1.53757	0.999708	1.64213	0.0295169	19275.4;1203.02;1763.04;1488.03;560.011;303.004;2712.05;255.006;979.023;124.002;271.005;181.004;	19275.4;1203.02;1763.04;1488.03;560.011;303.004;2712.05;255.006;979.023;124.002;271.005;181.004;	0.985254;0.941484;0.990186;0.869467;0.835163;0.744385;0.908315;0.742475;0.878529;0.305567;0.67826;0.676454;	7002	1.53757	0	0	0	0.999748	1	0.800104	0.797	0.79235	0.807948
Z:\HESI-source-performance\Slice-PASEF\HeLa-phospho\Raw-Data\Unenrich\20221109_HESI-1F-Slice-PASEF-unenrich-HeLa-100ng_1_1_4997.d	20221109_HESI-1F-Slice-PASEF-unenrich-HeLa-100ng_1_1_4997	P04075	P04075	ALDOA_HUMAN	ALDOA	1004940	996394	997967	1004940	996394	997967	997967	SKGGVVGIK	SKGGVVGIK	SKGGVVGIK2	2	0.000210011	0.000428088	7.93588e-05	0.000363108	0.000315956	0.000341064	0.000316456	0	1	22048.4	21976.3	21992.1		5569.84	0.985107	4.95003	4.92882	4.97123	-29.7981	4.90123	-28.8938	Fructose-bisphosphate aldolase A	0	0	0.945997	5584.1	2.66698	0.0900323	0.450107	1.25125	0.999505	1.2894	0.210767	18740.4;1199.03;2109.04;1633.04;225.004;199.004;818.016;745.018;946.022;181.003;286.005;164.004;	18740.4;1199.03;2109.04;1633.04;225.004;199.004;818.016;745.018;946.022;181.003;286.005;164.004;	0.993734;0.905372;0.953777;0.823376;0.560705;0.65585;0.784137;0.843677;0.773327;0.435037;0.692691;0.723396;	6972	1.25125	0	0	0	0.999572	1	0.794896	0.797	0.792729	0.800705
Z:\HESI-source-performance\Slice-PASEF\HeLa-phospho\Raw-Data\Unenrich\20221109_HESI-1F-Slice-PASEF-unenrich-HeLa-100ng_1_1_4995.d	20221109_HESI-1F-Slice-PASEF-unenrich-HeLa-100ng_1_1_4995	Q9HB71	Q9HB71	CYBP_HUMAN	CACYBP	121518	121193	117302	121518	121193	117302	117302	SKIETEIK	SKIETEIK	SKIETEIK2	2	5.35599e-06	5.35599e-06	5.35599e-06	0.000406835	0.00036049	0.000341064	0.000361011	0	1	31587.8	31920.2	31896.3		9712.2	0.984391	5.41828	5.39708	5.43949	-25.1563	5.39676	-25.2601	Calcyclin-binding protein	0	0	0.958785	9618.26	4.35468	0.243815	1	2.03508	0.999994	1.16076	0.189649	19336.5;9115.21;3136.08;2008.05;3682.08;1975.05;747.018;1079.02;1068.02;552.015;350.006;1460.04;	19336.5;9115.21;3136.08;2008.05;3682.08;1975.05;747.018;1079.02;1068.02;552.015;350.006;1460.04;	0.992313;0.979487;0.949798;0.789532;0.920818;0.896977;0.794749;0.83021;0.823193;0.931235;0.754183;0.858755;	7630	2.03508	0	0	0	0.999995	1	0.83	0.841	0.831134	0.838653
Z:\HESI-source-performance\Slice-PASEF\HeLa-phospho\Raw-Data\Unenrich\20221109_HESI-1F-Slice-PASEF-unenrich-HeLa-100ng_1_1_4996.d	20221109_HESI-1F-Slice-PASEF-unenrich-HeLa-100ng_1_1_4996	Q9HB71	Q9HB71	CYBP_HUMAN	CACYBP	120354	121392	119011	120354	121392	119011	119011	SKIETEIK	SKIETEIK	SKIETEIK2	2	7.93588e-05	9.09924e-05	5.35599e-06	0.000367918	0.000320308	0.000341064	0.000320718	0	1	34760.8	34643.8	34643.9		8119.79	0.99028	5.41652	5.39528	5.43773	-25.1563	5.39571	-25.3029	Calcyclin-binding protein	0	0	0.933358	8147.19	3.82298	0.359857	0.901118	1.64292	0.999894	1.34062	0.0790846	22076.5;9731.26;2953.07;1681.04;2811.07;1261.03;954.021;681.012;932.019;467.008;380.008;1275.02;	22076.5;9731.26;2953.07;1681.04;2811.07;1261.03;954.021;681.012;932.019;467.008;380.008;1275.02;	0.993496;0.983653;0.988081;0.875624;0.893648;0.953339;0.886549;0.657453;0.846333;0.81634;0.781064;0.887296;	7630	1.64292	0	0	0	0.999909	1	0.83	0.841	0.831436	0.838266
Z:\HESI-source-performance\Slice-PASEF\HeLa-phospho\Raw-Data\Unenrich\20221109_HESI-1F-Slice-PASEF-unenrich-HeLa-100ng_1_1_4997.d	20221109_HESI-1F-Slice-PASEF-unenrich-HeLa-100ng_1_1_4997	Q9HB71	Q9HB71	CYBP_HUMAN	CACYBP	116435	113566	119579	116435	113566	119579	119579	SKIETEIK	SKIETEIK	SKIETEIK2	2	2.62278e-05	2.62278e-05	5.35599e-06	0.000363108	0.000315956	0.000341064	0.000316456	0	1	35176.8	34498.4	34523.3		10177.6	0.987321	5.41679	5.39558	5.438	-25.1563	5.39241	-25.3409	Calcyclin-binding protein	0	0	0.951493	10370.2	4.54737	0.21753	1	2.75556	0.99997	1.23733	0.454601	21859.5;9580.23;3737.08;1555.04;3474.09;2171.06;969.018;1471.04;902.019;1248.02;152.003;1286.03;	21859.5;9580.23;3737.08;1555.04;3474.09;2171.06;969.018;1471.04;902.019;1248.02;152.003;1286.03;	0.989485;0.995149;0.954593;0.877082;0.95557;0.968986;0.802203;0.932509;0.811195;0.843978;0.64217;0.836688;	7630	2.75556	0	0	0	0.999974	1	0.831042	0.841	0.831502	0.839077
Z:\HESI-source-performance\Slice-PASEF\HeLa-phospho\Raw-Data\Unenrich\20221109_HESI-1F-Slice-PASEF-unenrich-HeLa-100ng_1_1_4995.d	20221109_HESI-1F-Slice-PASEF-unenrich-HeLa-100ng_1_1_4995	Q8WVM8	Q8WVM8	SCFD1_HUMAN	SCFD1	17617.6	17298	18010.8	17617.6	17298	18010.8	18010.8	SKLEDIANAALAASAVTQVAK	SKLEDIANAALAASAVTQVAK	SKLEDIANAALAASAVTQVAK3	3	0.00106409	0.0147187	0.00222557	0.000406835	0.00036049	0.000341064	0.000361011	0	1	3431.13	3386.19	3383.66		1408.3	0.939701	18.8721	18.8508	18.8933	82.383	18.9311	81.869	Sec1 family domain-containing protein 1	0	0	0.91656	1428.06	2.52048	0.478238	0.163008	0.441092	0.98325	1.25248	0.340846	1444.06;329.012;4861.15;933.035;356.011;1054.04;186782;1368.04;1374.05;772.028;746.028;972.035;	1444.06;329.012;4861.15;933.035;356.011;1054.04;186782;1368.04;1374.05;772.028;746.028;972.035;	0.931903;0.574496;0.881067;0.950923;0.728196;0.940451;0.975815;0.838385;0.915697;0.842652;0.83193;0.902873;	26645	0.441092	0	0	0	0.985281	1	1.01659	1.026	1.0119	1.02846
Z:\HESI-source-performance\Slice-PASEF\HeLa-phospho\Raw-Data\Unenrich\20221109_HESI-1F-Slice-PASEF-unenrich-HeLa-100ng_1_1_4997.d	20221109_HESI-1F-Slice-PASEF-unenrich-HeLa-100ng_1_1_4997	Q14683	Q14683	SMC1A_HUMAN	SMC1A	52228.1	51865.8	56472	52228.1	51865.8	56472	56472	SKLESELANFGPR	SKLESELANFGPR	SKLESELANFGPR2	2	0.00613304	0.119468	0.0128284	0.000363108	0.000315956	0.000341064	0.000316456	0	1	2624.1	2580.56	2582.42		1422.1	0.892572	13.3092	13.288	13.3304	36.8388	13.1089	38.3246	Structural maintenance of chromosomes protein 1A	0	0	0.951404	1445.05	1.51429	0.361191	0.835672	1.49343	0.878582	1.32959	0.336549	287.013;527.02;993.039;1104.04;661.026;3073.11;311.012;369.013;228.008;332.01;147.007;2491.08;	287.013;527.02;993.039;1104.04;661.026;3073.11;311.012;369.013;228.008;332.01;147.007;2491.08;	0.470996;0.935737;0.908006;0.858084;0.643461;0.606755;0.868245;0.741417;0.766607;0.678059;0.197304;0.825699;	18784	1.49343	0	0	0	0	1	1.04159	1.052	1.04077	1.05204
Z:\HESI-source-performance\Slice-PASEF\HeLa-phospho\Raw-Data\Unenrich\20221109_HESI-1F-Slice-PASEF-unenrich-HeLa-100ng_1_1_4996.d	20221109_HESI-1F-Slice-PASEF-unenrich-HeLa-100ng_1_1_4996	P40222;Q8N3L3;Q9NUQ3	P40222;Q8N3L3;Q9NUQ3	TXLNA_HUMAN;TXLNB_HUMAN;TXLNG_HUMAN	TXLNA;TXLNB;TXLNG	10037.2	9904.53	9904.53	10037.2	9904.53	9904.53		SKLESLC(UniMod:4)R	SKLESLCR	SKLESLC(UniMod:4)R2	2	0.000308785	0.00276354	0.000515154	0.000367918	0.00100125	0.0015674	0.00100301	0	0	10037.2	9904.53	9904.57		1765.4	0.947484	5.93635	5.91514	5.95756	-21.1082	5.85614	-20.2967	Alpha-taxilin	0	0	0.927477	1789.04	2.54788	0.290672	0.975837	0.819192	0.996804	2.54547	0.134291	4742.1;2842.07;2453.06;659.012;236.006;87.0021;466.01;205.004;3899.1;20392.5;848.022;687.019;	4742.1;2842.07;2453.06;659.012;236.006;87.0021;466.01;205.004;3899.1;20392.5;848.022;687.019;	0.978531;0.867208;0.98047;0.645684;0.594775;0.397893;0.854427;0.661483;0.778148;0.792754;0.954042;0.784827;	8365	0.819192	0	0	0	0.997236	1	0.834687	0.846	0.837268	0.844131
Z:\HESI-source-performance\Slice-PASEF\HeLa-phospho\Raw-Data\Unenrich\20221109_HESI-1F-Slice-PASEF-unenrich-HeLa-100ng_1_1_4997.d	20221109_HESI-1F-Slice-PASEF-unenrich-HeLa-100ng_1_1_4997	P40222;Q8N3L3;Q9NUQ3	P40222;Q8N3L3;Q9NUQ3	TXLNA_HUMAN;TXLNB_HUMAN;TXLNG_HUMAN	TXLNA;TXLNB;TXLNG	10053.2	9805.45	9805.45	10053.2	9805.45	9805.45		SKLESLC(UniMod:4)R	SKLESLCR	SKLESLC(UniMod:4)R2	2	0.000383032	0.00620306	0.000515154	0.000363108	0.00123885	0.0015674	0.00124069	0	0	10053.2	9805.45	9812.52		1480.71	0.951931	5.94714	5.92593	5.96834	-21.1082	5.8486	-20.0793	Alpha-taxilin	0	0	0.821652	1517.04	2.21564	0.335014	0.845056	0.66417	0.992876	2.3418	0.215637	3665.09;3527.08;2861.06;502.011;248.006;149.003;828.021;604.014;1523.04;35989;298.006;676.015;	3665.09;3527.08;2861.06;502.011;248.006;149.003;828.021;604.014;1523.04;35989;298.006;676.015;	0.898209;0.979956;0.986203;0.717807;0.460473;0.542556;0.850139;0.938442;0.680045;0.539633;0.812648;0.74695;	8380	0.66417	0	0	0	0.993797	1	0.834375	0.846	0.837433	0.843386
Z:\HESI-source-performance\Slice-PASEF\HeLa-phospho\Raw-Data\Unenrich\20221109_HESI-1F-Slice-PASEF-unenrich-HeLa-100ng_1_1_4995.d	20221109_HESI-1F-Slice-PASEF-unenrich-HeLa-100ng_1_1_4995	Q9H4M9	Q9H4M9	EHD1_HUMAN	EHD1	24302.5	24296.3	23648.5	24302.5	24296.3	23648.5	23648.5	SKLPNTVLGK	SKLPNTVLGK	SKLPNTVLGK2	2	0.00140924	0.016755	0.00065563	0.000406835	0.00036049	0.000341064	0.000361011	0	1	3306.08	3262.24	3259.8		912.073	0.945552	8.47367	8.45241	8.49487	0.338941	8.41737	0.790908	EH domain-containing protein 1	0	0	0.886306	925.024	2.00268	0.343653	0.342641	0.585783	0.980977	1.60141	0.199845	2195.05;856.026;218.004;255.006;327.008;157.004;266.006;360.01;150.003;0;214.005;68.0023;	2195.05;856.026;218.004;255.006;327.008;157.004;266.006;360.01;150.003;0;214.005;68.0023;	0.940445;0.957752;0.675742;0.94856;0.875255;0.641581;0.792779;0.41834;0.861204;0;0.717142;0.420715;	11949	0.585783	0	0	0	0.983245	1	0.860208	0.87	0.859956	0.869274
Z:\HESI-source-performance\Slice-PASEF\HeLa-phospho\Raw-Data\Unenrich\20221109_HESI-1F-Slice-PASEF-unenrich-HeLa-100ng_1_1_4997.d	20221109_HESI-1F-Slice-PASEF-unenrich-HeLa-100ng_1_1_4997	Q9H4M9	Q9H4M9	EHD1_HUMAN	EHD1	22877.5	22636.3	22395	22877.5	22636.3	22395	22395	SKLPNTVLGK	SKLPNTVLGK	SKLPNTVLGK2	2	0.00042062	0.00697889	0.00065563	0.000363108	0.000315956	0.000341064	0.000316456	0	1	3749.09	3694.62	3697.29		451.682	0.860459	8.48225	8.46105	8.50347	0.338941	8.4269	0.856348	EH domain-containing protein 1	0	0	0.893857	458.011	1.55265	0.306957	0.0504548	1.42541	0.991992	0.94785	0.405766	2172.05;1071.03;446.009;506.011;450.009;156.003;576.014;136.004;142.005;282.009;285.005;294.007;	2172.05;1071.03;446.009;506.011;450.009;156.003;576.014;136.004;142.005;282.009;285.005;294.007;	0.949883;0.690924;0.777055;0.835445;0.723614;0.726804;0.919578;0.621925;0.72488;0.667863;0.697807;0.718494;	11964	1.42541	0	0	0	0.993021	1	0.858646	0.87	0.860078	0.867189
Z:\HESI-source-performance\Slice-PASEF\HeLa-phospho\Raw-Data\Unenrich\20221109_HESI-1F-Slice-PASEF-unenrich-HeLa-100ng_1_1_4997.d	20221109_HESI-1F-Slice-PASEF-unenrich-HeLa-100ng_1_1_4997	Q9NW13	Q9NW13	RBM28_HUMAN	RBM28	3811.08	3743.74	3743.74	3811.08	3743.74	3743.74	3743.74	SKPATGEPQK	SKPATGEPQK	SKPATGEPQK2	2	0.000637132	0.0134002	0.00122069	0.000670466	0.000583601	0.0011812	0.000584795	0	1	3811.08	3743.74	3746.44		3695.32	0.962613	2.99769	2.97646	3.01891	-58.8365	3.01154	-54.0895	RNA-binding protein 28	0	0	0.986522	3759.08	2.1804	0.584429	0.336593	0	0.984736	2.0362	0.453973	1704.04;830.018;1277.03;	1704.04;830.018;1277.03;	0.975848;0.94199;0.958358;	4209	0	0	0	0	0.9866	1	0.817917	0.827	0.820909	0.824824
Z:\HESI-source-performance\Slice-PASEF\HeLa-phospho\Raw-Data\Unenrich\20221109_HESI-1F-Slice-PASEF-unenrich-HeLa-100ng_1_1_4995.d	20221109_HESI-1F-Slice-PASEF-unenrich-HeLa-100ng_1_1_4995	O14745	O14745	NHRF1_HUMAN	SLC9A3R1	49733	49954.4	49884	49733	49954.4	49884	49884	SKPGQFIR	SKPGQFIR	SKPGQFIR2	2	0.00191681	0.0242415	0.000515154	0.000406835	0.00036049	0.000341064	0.000361011	0	1	20891.4	20749.5	20734		3784.36	0.956042	6.05484	6.03361	6.07608	-21.3473	5.82373	-19.0797	Na(+)/H(+) exchange regulatory cofactor NHE-RF1	0	0	0.5534	3813.09	1.64775	0.111819	0.368348	1.01984	0.972709	1.32954	0.250562	16732.3;2097.04;2062.03;604.012;1016.02;512.009;1262.03;908.021;925.019;547.01;2111.03;	16732.3;2097.04;2062.03;604.012;1016.02;512.009;1262.03;908.021;925.019;547.01;2111.03;	0.954836;0.980192;0.941273;0.892414;0.771212;0.760299;0.78187;0.849375;0.858144;0.622905;0.707064;	8531	1.01984	0	0	0	0.975758	1	0.806979	0.816	0.80978	0.814886
Z:\HESI-source-performance\Slice-PASEF\HeLa-phospho\Raw-Data\Unenrich\20221109_HESI-1F-Slice-PASEF-unenrich-HeLa-100ng_1_1_4996.d	20221109_HESI-1F-Slice-PASEF-unenrich-HeLa-100ng_1_1_4996	O14745	O14745	NHRF1_HUMAN	SLC9A3R1	49080.9	48613.2	50939.1	49080.9	48613.2	50939.1	50939.1	SKPGQFIR	SKPGQFIR	SKPGQFIR2	2	0.00148036	0.0181024	0.000515154	0.000367918	0.000320308	0.000341064	0.000320718	0	1	21941.4	21660.3	21660.4		4144.31	0.97796	6.0636	6.0424	6.08481	-21.3473	5.82773	-19.0296	Na(+)/H(+) exchange regulatory cofactor NHE-RF1	0	0	0.602256	4198.09	2.53056	0.125663	0.99513	0.544398	0.979429	1.26755	0.412824	15583.3;3762.08;2596.05;568.01;313.008;372.01;1164.03;1234.03;561.012;426.009;1953.03;	15583.3;3762.08;2596.05;568.01;313.008;372.01;1164.03;1234.03;561.012;426.009;1953.03;	0.993716;0.916197;0.97289;0.79622;0.78408;0.878642;0.981371;0.968854;0.87293;0.729564;0.786162;	8546	0.544398	0	0	0	0.981898	1	0.803854	0.816	0.810663	0.812112
Z:\HESI-source-performance\Slice-PASEF\HeLa-phospho\Raw-Data\Unenrich\20221109_HESI-1F-Slice-PASEF-unenrich-HeLa-100ng_1_1_4997.d	20221109_HESI-1F-Slice-PASEF-unenrich-HeLa-100ng_1_1_4997	O14745	O14745	NHRF1_HUMAN	SLC9A3R1	51781.1	51731.5	49485.2	51781.1	51731.5	49485.2	49485.2	SKPGQFIR	SKPGQFIR	SKPGQFIR2	2	0.000302358	0.00425285	0.000515154	0.000363108	0.000315956	0.000341064	0.000316456	0	1	21341.4	20980.2	20995.3		3115.7	0.990049	6.06379	6.04258	6.08499	-21.3473	5.82052	-18.935	Na(+)/H(+) exchange regulatory cofactor NHE-RF1	0	0	0.615127	3167.06	2.96617	0.125624	0.938711	0.742125	0.995104	1.42634	0.380196	17444.3;1811.04;2086.04;441.011;1368.03;558.01;1291.02;1063.02;588.013;255.006;1924.04;	17444.3;1811.04;2086.04;441.011;1368.03;558.01;1291.02;1063.02;588.013;255.006;1924.04;	0.998145;0.963983;0.944974;0.547525;0.926258;0.793621;0.886581;0.945031;0.720549;0.778684;0.881869;	8546	0.742125	0	0	0	0.995747	1	0.805	0.816	0.810742	0.812761
Z:\HESI-source-performance\Slice-PASEF\HeLa-phospho\Raw-Data\Unenrich\20221109_HESI-1F-Slice-PASEF-unenrich-HeLa-100ng_1_1_4997.d	20221109_HESI-1F-Slice-PASEF-unenrich-HeLa-100ng_1_1_4997	O00429	O00429	DNM1L_HUMAN	DNM1L	59745.4	59292.4	59292.4	59745.4	59292.4	59292.4	59292.4	SKPIPIMPASPQK	SKPIPIMPASPQK	SKPIPIMPASPQK2	2	0.000637132	0.0111659	0.00122069	0.000363108	0.000315956	0.000341064	0.000316456	0	1	1794.06	1798.74	1800.04		843.83	0.894501	10.3492	10.328	10.3704	16.5962	10.4682	15.6986	Dynamin-1-like protein	0	0	0.755746	841.029	2.11158	0.267452	0.0938544	0	0.987248	0.466051	0.368349	1026.03;442.014;326.011;564.021;88.0028;223.007;767.023;190.006;0;0;215.009;159.006;	1026.03;442.014;326.011;564.021;88.0028;223.007;767.023;190.006;0;0;215.009;159.006;	0.922294;0.915182;0.77899;0.662746;0.727183;0.714179;0.614845;0.677763;0;0;0.764091;0.734855;	14600	0	0	0	0	0.988834	1	0.968229	0.989	0.977074	0.978088
Z:\HESI-source-performance\Slice-PASEF\HeLa-phospho\Raw-Data\Unenrich\20221109_HESI-1F-Slice-PASEF-unenrich-HeLa-100ng_1_1_4995.d	20221109_HESI-1F-Slice-PASEF-unenrich-HeLa-100ng_1_1_4995	Q9H2P0	Q9H2P0	ADNP_HUMAN	ADNP	10604.3	10629.9	9030.03	10604.3	10629.9	9030.03	9030.03	SKPLMLIAPKPQDK	SKPLMLIAPKPQDK	SKPLMLIAPKPQDK3	3	0.000809889	0.0112648	0.00110367	0.000406835	0.00036049	0.000341064	0.000361011	0	1	3145.07	3137.68	3135.33		1705.74	0.937319	10.3727	10.3515	10.394	14.1925	10.1469	15.9461	Activity-dependent neuroprotector homeobox protein	0	0	0.794432	1711.04	2.23935	0.56097	1	0.214001	0.98713	1.49738	0.312278	1623.04;2209.05;4349.11;1034.02;82.002;488.012;460.009;104.002;351.009;590.015;2448.05;1786.04;	1623.04;2209.05;4349.11;1034.02;82.002;488.012;460.009;104.002;351.009;590.015;2448.05;1786.04;	0.897926;0.883782;0.783143;0.983549;0.407943;0.970376;0.785596;0.730732;0.720005;0.757082;0.815811;0.865666;	14634	0.214001	0	0	0	0.988735	1	0.846354	0.853	0.84696	0.853209
Z:\HESI-source-performance\Slice-PASEF\HeLa-phospho\Raw-Data\Unenrich\20221109_HESI-1F-Slice-PASEF-unenrich-HeLa-100ng_1_1_4997.d	20221109_HESI-1F-Slice-PASEF-unenrich-HeLa-100ng_1_1_4997	Q9H2P0	Q9H2P0	ADNP_HUMAN	ADNP	5689.18	5696.36	8900.47	5689.18	5696.36	8900.47	8900.47	SKPLMLIAPKPQDK	SKPLMLIAPKPQDK	SKPLMLIAPKPQDK3	3	0.000637132	0.0114628	0.00110367	0.000363108	0.000315956	0.000341064	0.000316456	0	1	2959.07	2966.79	2968.93		457.529	0.919257	10.3492	10.328	10.3704	14.1925	10.1588	15.6986	Activity-dependent neuroprotector homeobox protein	0	0	0.346287	456.011	1.14332	0.470898	0.88482	0.336213	0.986914	1.50732	0.439438	1214.02;1054.03;3043.07;1461.04;172.004;284.007;251.006;50.0011;332.007;479.014;1350.04;1264.03;	1214.02;1054.03;3043.07;1461.04;172.004;284.007;251.006;50.0011;332.007;479.014;1350.04;1264.03;	0.956259;0.785598;0.556012;0.909667;0.384404;0.810421;0.671687;0.384404;0.716992;0.874249;0.800448;0.952466;	14604	0.336213	0	0	0	0.988537	1	0.845729	0.853	0.84828	0.852246
Z:\HESI-source-performance\Slice-PASEF\HeLa-phospho\Raw-Data\Unenrich\20221109_HESI-1F-Slice-PASEF-unenrich-HeLa-100ng_1_1_4996.d	20221109_HESI-1F-Slice-PASEF-unenrich-HeLa-100ng_1_1_4996	Q08170	Q08170	SRSF4_HUMAN	SRSF4	9924.37	9871.6	16515.2	9924.37	9871.6	16515.2	16515.2	SKPNLPSESR	SKPNLPSESR	SKPNLPSESR2	2	0.00460692	0.0771068	0.00956039	0.000367918	0.000320308	0.000341064	0.000320718	0	1	1994.06	1982	1982.01		340.934	0.896239	4.9179	4.89669	4.9391	-29.8499	4.89237	-29.0744	Serine/arginine-rich splicing factor 4	0	0	0.603516	343.006	1.58154	0.411684	0.0946081	0.391741	0.917885	1.37705	0.401033	997.026;442.013;245.006;555.017;355.01;91.0022;245.007;155.004;31.0005;156.004;113.003;0;	997.026;442.013;245.006;555.017;355.01;91.0022;245.007;155.004;31.0005;156.004;113.003;0;	0.857883;0.986082;0.713826;0.893593;0.735705;0.593795;0.438973;0.355521;0.563101;0.806135;0.665935;0;	6923	0.391741	0	0	0	0.922893	1	0.84875	0.862	0.853637	0.85555
Z:\HESI-source-performance\Slice-PASEF\HeLa-phospho\Raw-Data\Unenrich\20221109_HESI-1F-Slice-PASEF-unenrich-HeLa-100ng_1_1_4996.d	20221109_HESI-1F-Slice-PASEF-unenrich-HeLa-100ng_1_1_4996	O60220	O60220	TIM8A_HUMAN	TIMM8A	7215.26	7218.67	7514.95	7215.26	7218.67	7514.95	7514.95	SKPVFSESLSD	SKPVFSESLSD	SKPVFSESLSD2	2	0.0028174	0.0462537	0.00586267	0.000367918	0.000320308	0.000341064	0.000320718	0	1	6263.17	6167.64	6167.66		4619.6	0.950897	11.1982	11.177	11.2194	22.4943	11.25	22.1408	Mitochondrial import inner membrane translocase subunit Tim8 A	0	0	0.524406	4691.13	1.5587	0.45972	0.965849	1.84845	0.949069	0.955467	0.36696	2190.06;2626.07;312.007;1447.04;624.019;1530.04;906.024;1469.03;684.019;1609.04;483.012;2942.08;	2190.06;2626.07;312.007;1447.04;624.019;1530.04;906.024;1469.03;684.019;1609.04;483.012;2942.08;	0.965188;0.988139;0.758334;0.861685;0.811171;0.725588;0.871951;0.772901;0.81254;0.899184;0.690696;0.912899;	15802	1.84845	0	0	0	0.953746	1	0.889167	0.901	0.89011	0.898842
Z:\HESI-source-performance\Slice-PASEF\HeLa-phospho\Raw-Data\Unenrich\20221109_HESI-1F-Slice-PASEF-unenrich-HeLa-100ng_1_1_4996.d	20221109_HESI-1F-Slice-PASEF-unenrich-HeLa-100ng_1_1_4996	Q8IWJ2	Q8IWJ2	GCC2_HUMAN	GCC2	1067.04	1062.63	1062.63	1067.04	1062.63	1062.63	1062.63	SKPVTEGTGDIIK	SKPVTEGTGDIIK	SKPVTEGTGDIIK2	2	0.00240921	0.0385401	0.00505846	0.0012147	0.00100125	0.0011812	0.00100301	0	1	504.016	503.594	503.596		294.763	0.76097	7.87771	7.8565	7.89892	-3.44814	7.95115	-4.0245	GRIP and coiled-coil domain-containing protein 2	0	0	0.547431	295.009	2.21119	0.271161	0.258137	0	0.957199	0.35552	0.44459	305.01;150.004;80.0028;109.003;119.003;282.012;171.006;21.0007;96.0029;96.0029;220.006;142.004;	305.01;150.004;80.0028;109.003;119.003;282.012;171.006;21.0007;96.0029;96.0029;220.006;142.004;	0.724741;0.679368;0.816497;0.479794;0.816497;0.310252;0.408248;0;0;0.816497;0.577326;0.774999;	11105	0	0	0	0	0.96146	1	0.9625	0.988	0.976362	0.973346
Z:\HESI-source-performance\Slice-PASEF\HeLa-phospho\Raw-Data\Unenrich\20221109_HESI-1F-Slice-PASEF-unenrich-HeLa-100ng_1_1_4995.d	20221109_HESI-1F-Slice-PASEF-unenrich-HeLa-100ng_1_1_4995	Q9H7D0	Q9H7D0	DOCK5_HUMAN	DOCK5	7070.19	7015.47	6709.42	7070.19	7015.47	6709.42	6709.42	SKPYEGSQR	SKPYEGSQR	SKPYEGSQR2	2	0.00968137	0.13429	0.0206326	0.000919681	0.000768049	0.000341064	0.000769428	0	1	2462.06	2422.69	2420.88		425.766	0.889429	2.98906	2.96786	3.01027	-57.3915	3.05161	-54.4808	Dedicator of cytokinesis protein 5	0	0	0.90836	433.008	2.20536	0.0566714	0.0810242	0	0.865483	1.66702	0.320939	643.013;1003.02;816.021;1150.03;515.012;1142.02;2231.05;	643.013;1003.02;816.021;1150.03;515.012;1142.02;2231.05;	0.797555;0.9284;0.913924;0.79652;0.633055;0.754225;0.842948;	4194	0	0	0	0	0	1	0.833295	0.841	0.831134	0.842971
Z:\HESI-source-performance\Slice-PASEF\HeLa-phospho\Raw-Data\Unenrich\20221109_HESI-1F-Slice-PASEF-unenrich-HeLa-100ng_1_1_4995.d	20221109_HESI-1F-Slice-PASEF-unenrich-HeLa-100ng_1_1_4995	P47756	P47756	CAPZB_HUMAN	CAPZB	157444	157217	153627	157444	157217	153627	153627	SKQEALKNDLVEALK	SKQEALKNDLVEALK	SKQEALKNDLVEALK3	3	0.00960093	0.13312	0.0204739	0.000406835	0.00036049	0.000341064	0.000361011	0	1	6220.16	6254.79	6250.11		1463.05	0.940193	12.2086	12.1874	12.2298	27.1397	11.8221	29.8702	F-actin-capping protein subunit beta	0	0	0.74416	1456.04	1.17038	0.610413	0.983792	0.411958	0.866498	1.34055	0.279932	1985.05;20.0006;1194.04;1613.04;3041.08;2020.05;3355.08;806.023;798.021;202.005;966.022;227.007;	1985.05;20.0006;1194.04;1613.04;3041.08;2020.05;3355.08;806.023;798.021;202.005;966.022;227.007;	0.96127;0.494303;0.984107;0.731172;0.909193;0.906217;0.790475;0.716152;0.950732;0.485474;0.817061;0.65047;	17228	0.411958	0	0	0	0	1	0.881458	0.892	0.882477	0.890893
Z:\HESI-source-performance\Slice-PASEF\HeLa-phospho\Raw-Data\Unenrich\20221109_HESI-1F-Slice-PASEF-unenrich-HeLa-100ng_1_1_4996.d	20221109_HESI-1F-Slice-PASEF-unenrich-HeLa-100ng_1_1_4996	P08559	P08559	ODPA_HUMAN	PDHA1	73656	73759.1	70794.3	73656	73759.1	70794.3	70794.3	SKSDPIMLLK	SKSDPIMLLK	SKSDPIMLLK2	2	0.00896571	0.132681	0.00282732	0.000367918	0.000320308	0.000341064	0.000320718	0	1	6554.18	6486.71	6486.73		10274.4	0.961513	12.6515	12.6303	12.6727	32.5831	12.5678	33.3713	Pyruvate dehydrogenase E1 component subunit alpha, somatic form, mitochondrial	0	0	0.907137	10381.3	2.17509	0.402403	0.997148	1.6671	0.866597	2.12997	0.19489	3554.1;2283.06;1016.03;717.019;2611.07;473.014;631.013;694.019;2359.06;343.009;341.009;802.02;	3554.1;2283.06;1016.03;717.019;2611.07;473.014;631.013;694.019;2359.06;343.009;341.009;802.02;	0.960676;0.974184;0.881794;0.925315;0.956589;0.730134;0.730716;0.85152;0.913022;0.826932;0.97119;0.885219;	17858	1.6671	0	0	0	0	1	0.880833	0.898	0.888019	0.88952
Z:\HESI-source-performance\Slice-PASEF\HeLa-phospho\Raw-Data\Unenrich\20221109_HESI-1F-Slice-PASEF-unenrich-HeLa-100ng_1_1_4997.d	20221109_HESI-1F-Slice-PASEF-unenrich-HeLa-100ng_1_1_4997	P08559	P08559	ODPA_HUMAN	PDHA1	74429.2	73752	71569	74429.2	73752	71569	71569	SKSDPIMLLK	SKSDPIMLLK	SKSDPIMLLK2	2	0.00282732	0.0545026	0.00282732	0.000363108	0.000315956	0.000341064	0.000316456	0	1	7289.18	7239.04	7244.26		11088.5	0.910936	12.6407	12.6195	12.6619	32.5831	12.5682	33.2416	Pyruvate dehydrogenase E1 component subunit alpha, somatic form, mitochondrial	0	0	0.734154	11157.3	2.31655	0.375121	1	1.9231	0.940692	1.68969	0.264979	4566.11;1962.05;681.019;761.021;2908.08;389.011;758.016;1327.04;1326.04;314.008;548.012;865.024;	4566.11;1962.05;681.019;761.021;2908.08;389.011;758.016;1327.04;1326.04;314.008;548.012;865.024;	0.899992;0.935513;0.908736;0.91324;0.86964;0.979169;0.902556;0.872886;0.886143;0.64593;0.849249;0.849297;	17843	1.9231	0	0	0	0.945497	1	0.88125	0.898	0.888351	0.889742
Z:\HESI-source-performance\Slice-PASEF\HeLa-phospho\Raw-Data\Unenrich\20221109_HESI-1F-Slice-PASEF-unenrich-HeLa-100ng_1_1_4996.d	20221109_HESI-1F-Slice-PASEF-unenrich-HeLa-100ng_1_1_4996	Q8NC51	Q8NC51	PAIRB_HUMAN	SERBP1	65783.6	65250	66713.2	65783.6	65250	66713.2	66713.2	SKSEEAHAEDSVMDHHFR	SKSEEAHAEDSVMDHHFR	SKSEEAHAEDSVMDHHFR4	4	0.00859351	0.128915	0.0183304	0.000367918	0.000320308	0.000341064	0.000320718	0	1	4130.09	4113.04	4113.05		1842.4	0.832311	6.85904	6.83783	6.88024	-14.7087	6.61462	-12.6611	Plasminogen activator inhibitor 1 RNA-binding protein	0	0	0.674856	1850.03	1.48256	0.513311	0.963921	0	0.869891	1.3081	0.435501	1421.03;5544.12;384.011;1472.04;794.015;1864.04;190.004;1029.02;453.011;334.006;113.003;65.0013;	1421.03;5544.12;384.011;1472.04;794.015;1864.04;190.004;1029.02;453.011;334.006;113.003;65.0013;	0.479005;0.530231;0.679313;0.778288;0.901382;0.845551;0.55454;0.732634;0.814218;0.11724;0.312434;0.739968;	9669	0	0	0	0	0	1	0.816023	0.827	0.820584	0.822492
Z:\HESI-source-performance\Slice-PASEF\HeLa-phospho\Raw-Data\Unenrich\20221109_HESI-1F-Slice-PASEF-unenrich-HeLa-100ng_1_1_4995.d	20221109_HESI-1F-Slice-PASEF-unenrich-HeLa-100ng_1_1_4995	Q9P2R3	Q9P2R3	ANFY1_HUMAN	ANKFY1	22799.6	22696.7	22506.4	22799.6	22696.7	22506.4	22506.4	SKTEYPLHK	SKTEYPLHK	SKTEYPLHK2	2	0.00029876	0.00333169	0.000482118	0.000406835	0.00036049	0.000341064	0.000361011	0	1	22799.6	22696.7	22679.8		396.912	0.980716	6.78702	6.76578	6.80823	-13.8	6.6982	-13.0873	Rabankyrin-5	0	0	0.511203	399.009	4.19495	0.601613	0.101113	1.59614	0.996159	1.09333	0.454335	8578.25;9282.21;4939.12;1805.05;2216.06;2377.06;952.023;1220.03;1043.02;879.021;56.0011;182.004;	8578.25;9282.21;4939.12;1805.05;2216.06;2377.06;952.023;1220.03;1043.02;879.021;56.0011;182.004;	0.993463;0.977686;0.964269;0.912786;0.891063;0.953952;0.850462;0.826531;0.869447;0.822439;0.525276;0.606747;	9563	1.59614	0	0	0	0.996668	1	0.86125	0.875	0.863181	0.870531
Z:\HESI-source-performance\Slice-PASEF\HeLa-phospho\Raw-Data\Unenrich\20221109_HESI-1F-Slice-PASEF-unenrich-HeLa-100ng_1_1_4996.d	20221109_HESI-1F-Slice-PASEF-unenrich-HeLa-100ng_1_1_4996	Q9P2R3	Q9P2R3	ANFY1_HUMAN	ANKFY1	22641.6	22512.2	23590.3	22641.6	22512.2	23590.3	23590.3	SKTEYPLHK	SKTEYPLHK	SKTEYPLHK2	2	0.00254416	0.0406318	0.000482118	0.000367918	0.000320308	0.000341064	0.000320718	0	1	22641.6	22512.2	22512.3		22.8692	0.963637	6.7848	6.76359	6.80602	-13.8	6.71542	-13.2587	Rabankyrin-5	0	0	0	23.0005	2.35754	0.629321	0.0331025	0.880741	0.954981	2.36519	0.361531	8161.21;7783.21;6697.14;2060.05;2745.07;1775.04;1084.02;1109.03;1167.03;538.013;493.013;393.011;	8161.21;7783.21;6697.14;2060.05;2745.07;1775.04;1084.02;1109.03;1167.03;538.013;493.013;393.011;	0.996364;0.971622;0.914476;0.96116;0.849941;0.820126;0.84485;0.849775;0.73645;0.672839;0.81865;0.834737;	9563	0.880741	0	0	0	0.959368	1	0.86125	0.875	0.863699	0.870156
Z:\HESI-source-performance\Slice-PASEF\HeLa-phospho\Raw-Data\Unenrich\20221109_HESI-1F-Slice-PASEF-unenrich-HeLa-100ng_1_1_4997.d	20221109_HESI-1F-Slice-PASEF-unenrich-HeLa-100ng_1_1_4997	Q9P2R3	Q9P2R3	ANFY1_HUMAN	ANKFY1	21239.5	21049.4	20300.7	21239.5	21049.4	20300.7	20300.7	SKTEYPLHK	SKTEYPLHK	SKTEYPLHK2	2	0.000339361	0.00486151	0.000482118	0.000363108	0.000315956	0.000341064	0.000316456	0	1	21239.5	21049.4	21064.6		150.752	0.978478	6.79563	6.77442	6.81684	-13.8	6.71036	-13.1662	Rabankyrin-5	0	0	0	152.004	2.85767	0.483769	0.75263	1.80887	0.994408	1.37539	0.41372	8069.19;8144.21;5026.14;1471.04;3032.08;1279.03;439.009;1142.03;894.021;1646.04;251.007;133.003;	8069.19;8144.21;5026.14;1471.04;3032.08;1279.03;439.009;1142.03;894.021;1646.04;251.007;133.003;	0.972421;0.979189;0.987052;0.962016;0.864104;0.83625;0.750358;0.955541;0.809093;0.853905;0.629484;0.784606;	9578	1.80887	0	0	0	0.995138	1	0.861458	0.875	0.864202	0.870161
Z:\HESI-source-performance\Slice-PASEF\HeLa-phospho\Raw-Data\Unenrich\20221109_HESI-1F-Slice-PASEF-unenrich-HeLa-100ng_1_1_4995.d	20221109_HESI-1F-Slice-PASEF-unenrich-HeLa-100ng_1_1_4995	P62191	P62191	PRS4_HUMAN	PSMC1	63435.4	62715.7	65822	63435.4	62715.7	65822	65822	SKVDDLR	SKVDDLR	SKVDDLR2	2	0.00274816	0.0338541	0.00274816	0.000406835	0.00036049	0.000341064	0.000361011	0	1	8108.16	8080.55	8074.51		2066.43	0.935635	4.19858	4.17733	4.2198	-36.4411	4.18238	-36.2142	26S proteasome regulatory subunit 4	0	0	0.676501	2075.04	2.01257	0.476575	0.880737	1.06283	0.962295	1.53741	0.171821	4794.09;908.015;2153.04;1441.02;1161.02;157.003;666.011;510.011;137.002;1640.04;1363.03;	4794.09;908.015;2153.04;1441.02;1161.02;157.003;666.011;510.011;137.002;1640.04;1363.03;	0.935199;0.921869;0.933669;0.786097;0.941082;0.410498;0.511793;0.836625;0.492737;0.946179;0.741708;	5907	1.06283	0	0	0	0.966146	1	0.7675	0.772	0.765477	0.773912
Z:\HESI-source-performance\Slice-PASEF\HeLa-phospho\Raw-Data\Unenrich\20221109_HESI-1F-Slice-PASEF-unenrich-HeLa-100ng_1_1_4997.d	20221109_HESI-1F-Slice-PASEF-unenrich-HeLa-100ng_1_1_4997	P62191	P62191	PRS4_HUMAN	PSMC1	67778.6	67223.5	64754.7	67778.6	67223.5	64754.7	64754.7	SKVDDLR	SKVDDLR	SKVDDLR2	2	0.00651638	0.128758	0.00274816	0.000363108	0.000315956	0.000341064	0.000316456	0	1	7810.13	7772.91	7778.51		2414.24	0.928423	4.19666	4.17545	4.21787	-36.4411	4.18656	-36.1812	26S proteasome regulatory subunit 4	0	0	0.42594	2424.06	2.11373	0.322856	0.803242	0.899678	0.870365	2.0462	0.170614	4926.08;341.005;1723.03;1346.03;1161.02;155.002;517.011;505.008;0;1211.02;894.02;	4926.08;341.005;1723.03;1346.03;1161.02;155.002;517.011;505.008;0;1211.02;894.02;	0.961247;0.609412;0.867384;0.996811;0.879742;0.611707;0.810052;0.986994;0;0.745414;0.606918;	5907	0.899678	0	0	0	0	1	0.765312	0.772	0.766044	0.771382
Z:\HESI-source-performance\Slice-PASEF\HeLa-phospho\Raw-Data\Unenrich\20221109_HESI-1F-Slice-PASEF-unenrich-HeLa-100ng_1_1_4995.d	20221109_HESI-1F-Slice-PASEF-unenrich-HeLa-100ng_1_1_4995	Q13310	Q13310	PABP4_HUMAN	PABPC4	66286.8	66113.3	62000.3	66286.8	66113.3	62000.3	62000.3	SKVDEAVAVLQAHHAK	SKVDEAVAVLQAHHAK	SKVDEAVAVLQAHHAK3	3	0.000574484	0.00873702	0.00109953	0.000406835	0.00036049	0.000341064	0.000361011	0	1	6999.18	6991.91	6986.68		2178.17	0.952138	10.0862	10.065	10.1074	9.70998	9.60182	13.767	Polyadenylate-binding protein 4	0	0	0.775113	2182.07	2.61482	0.443674	0.986105	1.64081	0.989989	0.905495	0.313913	3292.1;2594.06;3126.08;2347.07;1113.03;905.019;1310.03;766.016;1795.05;515.014;250.007;1618.04;	3292.1;2594.06;3126.08;2347.07;1113.03;905.019;1310.03;766.016;1795.05;515.014;250.007;1618.04;	0.96959;0.924871;0.877888;0.865912;0.964065;0.872151;0.97364;0.61868;0.923971;0.759409;0.665681;0.9853;	14228	1.64081	0	0	0	0.991263	1	0.882917	0.903	0.89087	0.892729
Z:\HESI-source-performance\Slice-PASEF\HeLa-phospho\Raw-Data\Unenrich\20221109_HESI-1F-Slice-PASEF-unenrich-HeLa-100ng_1_1_4995.d	20221109_HESI-1F-Slice-PASEF-unenrich-HeLa-100ng_1_1_4995	P11940;Q9H361	P11940;Q9H361	PABP1_HUMAN;PABP3_HUMAN	PABPC1;PABPC3	175348	173851	169291	175348	173851	169291		SKVDEAVAVLQAHQAK	SKVDEAVAVLQAHQAK	SKVDEAVAVLQAHQAK3	3	3.55348e-06	3.55348e-06	3.55348e-06	0.000406835	0.00036049	0.000341064	0.000361011	0	0	51152.5	50812.1	50774.1		27420.4	0.988955	11.2324	11.2111	11.2536	19.8974	10.8746	22.4587	Polyadenylate-binding protein 1	0	0	0.922658	27624.8	4.86035	0.742491	1	3.3418	0.999996	0.559621	0.515325	22476.6;20821.6;17702.5;12628.3;1210.04;10076.3;9351.23;10271.3;1016.03;10777.3;6692.19;8976.27;	22476.6;20821.6;17702.5;12628.3;1210.04;10076.3;9351.23;10271.3;1016.03;10777.3;6692.19;8976.27;	0.980923;0.997289;0.985159;0.980534;0.825718;0.957337;0.980065;0.980838;0.743703;0.991487;0.984547;0.947219;	15848	3.3418	0	0	0	0.999996	1	0.888854	0.903	0.89087	0.898455
Z:\HESI-source-performance\Slice-PASEF\HeLa-phospho\Raw-Data\Unenrich\20221109_HESI-1F-Slice-PASEF-unenrich-HeLa-100ng_1_1_4996.d	20221109_HESI-1F-Slice-PASEF-unenrich-HeLa-100ng_1_1_4996	P11940;Q9H361	P11940;Q9H361	PABP1_HUMAN;PABP3_HUMAN	PABPC1;PABPC3	170258	169543	167834	170258	169543	167834		SKVDEAVAVLQAHQAK	SKVDEAVAVLQAHQAK	SKVDEAVAVLQAHQAK3	3	1.11996e-05	1.11996e-05	3.55348e-06	0.000367918	0.000320308	0.000341064	0.000320718	0	0	53710.4	52891.3	52891.5		26686.4	0.993198	11.2406	11.2194	11.2618	19.8974	10.8884	22.4405	Polyadenylate-binding protein 1	0	0	0.961902	27099.6	5.45213	0.704022	1	3.6536	0.999987	1.64639	0.0964503	20536.5;20712.6;18605.5;14392.4;1509.04;11925.3;8913.25;10111.3;632.019;10241.2;6292.17;11292.3;	20536.5;20712.6;18605.5;14392.4;1509.04;11925.3;8913.25;10111.3;632.019;10241.2;6292.17;11292.3;	0.983509;0.993422;0.988037;0.999547;0.851456;0.977699;0.956917;0.997944;0.743796;0.988522;0.973942;0.974425;	15863	3.6536	0	0	0	0.999989	1	0.889896	0.903	0.891295	0.899604
Z:\HESI-source-performance\Slice-PASEF\HeLa-phospho\Raw-Data\Unenrich\20221109_HESI-1F-Slice-PASEF-unenrich-HeLa-100ng_1_1_4997.d	20221109_HESI-1F-Slice-PASEF-unenrich-HeLa-100ng_1_1_4997	P11940;Q9H361	P11940;Q9H361	PABP1_HUMAN;PABP3_HUMAN	PABPC1;PABPC3	170129	168477	174820	170129	168477	174820		SKVDEAVAVLQAHQAK	SKVDEAVAVLQAHQAK	SKVDEAVAVLQAHQAK3	3	1.43246e-05	1.43246e-05	3.55348e-06	0.000363108	0.000315956	0.000341064	0.000316456	0	0	51060.3	50698.3	50734.9		30737.9	0.989758	11.2298	11.2086	11.251	19.8974	10.8859	22.3604	Polyadenylate-binding protein 1	0	0	0.973956	30935.1	5.38282	0.739544	1	3.66061	0.999983	1.35971	0.235048	21396.6;21937.5;15829.4;13293.3;1486.03;11088.3;8541.21;10539.3;978.021;10239.3;6538.17;10305.3;	21396.6;21937.5;15829.4;13293.3;1486.03;11088.3;8541.21;10539.3;978.021;10239.3;6538.17;10305.3;	0.997809;0.984441;0.99372;0.993814;0.872463;0.98594;0.975793;0.991183;0.786714;0.984134;0.993962;0.990519;	15848	3.66061	0	0	0	0.999986	1	0.890104	0.903	0.89198	0.899181
Z:\HESI-source-performance\Slice-PASEF\HeLa-phospho\Raw-Data\Unenrich\20221109_HESI-1F-Slice-PASEF-unenrich-HeLa-100ng_1_1_4995.d	20221109_HESI-1F-Slice-PASEF-unenrich-HeLa-100ng_1_1_4995	P46940	P46940	IQGA1_HUMAN	IQGAP1	136978	137457	132732	136978	137457	132732	132732	SKVDQIQEIVTGNPTVIK	SKVDQIQEIVTGNPTVIK	SKVDQIQEIVTGNPTVIK3	3	0.000150105	0.000153032	0.000176929	0.000406835	0.00036049	0.000341064	0.000361011	0	1	9798.29	9775.43	9768.12		2489.4	0.892922	14.7338	14.7126	14.755	50.4865	14.9129	49.1597	Ras GTPase-activating-like protein IQGAP1	0	0	0.719474	2497.09	3.50133	0.645111	1	0.622599	0.999823	0.782096	0.296148	4373.12;2487.06;3016.07;3920.12;1505.05;1748.06;2067.06;652.023;999.03;1033.03;566.015;1760.06;	4373.12;2487.06;3016.07;3920.12;1505.05;1748.06;2067.06;652.023;999.03;1033.03;566.015;1760.06;	0.877124;0.877016;0.963736;0.946152;0.800181;0.905191;0.947049;0.641749;0.881788;0.907941;0.607772;0.768357;	20796	0.622599	0	0	0	0.999847	1	0.910417	0.909	0.897332	0.921016
Z:\HESI-source-performance\Slice-PASEF\HeLa-phospho\Raw-Data\Unenrich\20221109_HESI-1F-Slice-PASEF-unenrich-HeLa-100ng_1_1_4996.d	20221109_HESI-1F-Slice-PASEF-unenrich-HeLa-100ng_1_1_4996	P46940	P46940	IQGA1_HUMAN	IQGAP1	129048	128068	134621	129048	128068	134621	134621	SKVDQIQEIVTGNPTVIK	SKVDQIQEIVTGNPTVIK	SKVDQIQEIVTGNPTVIK3	3	0.000117918	0.000709129	0.000176929	0.000367918	0.000320308	0.000341064	0.000320718	0	1	10648.3	10564.4	10564.5		3539.03	0.968397	14.7415	14.7203	14.7627	50.4865	14.9214	49.1439	Ras GTPase-activating-like protein IQGAP1	0	0	0.770066	3567.11	3.16932	0.557383	1	0.853301	0.999178	1.25488	0.47759	5480.14;2284.06;2355.06;3132.07;2036.07;2335.06;2247.07;718.02;759.019;1534.04;324.009;1876.06;	5480.14;2284.06;2355.06;3132.07;2036.07;2335.06;2247.07;718.02;759.019;1534.04;324.009;1876.06;	0.969323;0.851642;0.675815;0.959723;0.979247;0.939096;0.865837;0.704212;0.815811;0.837609;0.546945;0.921871;	20811	0.853301	0	0	0	0.999291	1	0.910417	0.909	0.898143	0.920417
Z:\HESI-source-performance\Slice-PASEF\HeLa-phospho\Raw-Data\Unenrich\20221109_HESI-1F-Slice-PASEF-unenrich-HeLa-100ng_1_1_4997.d	20221109_HESI-1F-Slice-PASEF-unenrich-HeLa-100ng_1_1_4997	P46940	P46940	IQGA1_HUMAN	IQGAP1	132577	132555	130603	132577	132555	130603	130603	SKVDQIQEIVTGNPTVIK	SKVDQIQEIVTGNPTVIK	SKVDQIQEIVTGNPTVIK3	3	0.000210011	0.000590124	0.000176929	0.000363108	0.000315956	0.000341064	0.000316456	0	1	7766.22	7651.04	7656.56		2801.95	0.960712	14.7308	14.7096	14.752	50.4865	14.919	49.0551	Ras GTPase-activating-like protein IQGAP1	0	0	0.873597	2842.08	3.4716	0.43474	1	0.636612	0.999318	1.44025	0.396892	5073.15;2391.07;3224.1;1175.03;1518.04;1550.05;2239.06;627.02;777.022;1217.03;289.008;1306.04;	5073.15;2391.07;3224.1;1175.03;1518.04;1550.05;2239.06;627.02;777.022;1217.03;289.008;1306.04;	0.992822;0.808525;0.979645;0.812265;0.968305;0.809946;0.923481;0.613011;0.751582;0.951231;0.739318;0.777518;	20796	0.636612	0	0	0	0.99941	1	0.914583	0.909	0.899086	0.924622
Z:\HESI-source-performance\Slice-PASEF\HeLa-phospho\Raw-Data\Unenrich\20221109_HESI-1F-Slice-PASEF-unenrich-HeLa-100ng_1_1_4995.d	20221109_HESI-1F-Slice-PASEF-unenrich-HeLa-100ng_1_1_4995	Q15149	Q15149	PLEC_HUMAN	PLEC	298290	299201	301352	298290	299201	301352	301352	SLAAEEEAAR	SLAAEEEAAR	SLAAEEEAAR2	2	0.000150105	0.000135156	0.000150739	0.000406835	0.00036049	0.000341064	0.000361011	0	1	59966.4	58628.2	58584.3		12032.5	0.980594	6.68079	6.65955	6.70204	-14.9475	6.56682	-13.8979	Plectin	0	0	0.917178	12316.3	5.31781	0.36972	1	1.93675	0.999844	2.07494	0.116715	30326.7;19469.5;14242.4;10170.3;226.005;3537.08;2670.06;1284.03;1127.03;1574.04;1728.04;	30326.7;19469.5;14242.4;10170.3;226.005;3537.08;2670.06;1284.03;1127.03;1574.04;1728.04;	0.975458;0.983719;0.971616;0.989928;0.692387;0.945138;0.821605;0.819496;0.766889;0.900444;0.879428;	9414	1.93675	0	0	0	0.99985	1	0.827604	0.845	0.83515	0.835534
Z:\HESI-source-performance\Slice-PASEF\HeLa-phospho\Raw-Data\Unenrich\20221109_HESI-1F-Slice-PASEF-unenrich-HeLa-100ng_1_1_4996.d	20221109_HESI-1F-Slice-PASEF-unenrich-HeLa-100ng_1_1_4996	Q15149	Q15149	PLEC_HUMAN	PLEC	297683	295445	302096	297683	295445	302096	302096	SLAAEEEAAR	SLAAEEEAAR	SLAAEEEAAR2	2	0.000117918	0.000468474	0.000150739	0.000367918	0.000320308	0.000341064	0.000320718	0	1	75046.9	74618.1	74618.4		15847.4	0.993	6.66813	6.6469	6.68936	-14.9475	6.58762	-14.162	Plectin	0	0	0.976823	15938.4	5.03903	0.306764	1	1.39685	0.999457	2.51168	0.446209	38180;24701.6;18233.4;12165.3;579.013;3372.09;2879.06;1177.03;244.004;1132.02;2167.05;	38180;24701.6;18233.4;12165.3;579.013;3372.09;2879.06;1177.03;244.004;1132.02;2167.05;	0.99438;0.99372;0.996886;0.987205;0.73169;0.915513;0.967774;0.926949;0.698375;0.949728;0.946968;	9399	1.39685	0	0	0	0.999532	1	0.82875	0.845	0.835892	0.83665
Z:\HESI-source-performance\Slice-PASEF\HeLa-phospho\Raw-Data\Unenrich\20221109_HESI-1F-Slice-PASEF-unenrich-HeLa-100ng_1_1_4997.d	20221109_HESI-1F-Slice-PASEF-unenrich-HeLa-100ng_1_1_4997	Q15149	Q15149	PLEC_HUMAN	PLEC	305965	307702	298744	305965	307702	298744	298744	SLAAEEEAAR	SLAAEEEAAR	SLAAEEEAAR2	2	0.0001048	0.000220023	0.000150739	0.000363108	0.000315956	0.000341064	0.000316456	0	1	70608.7	70917.1	70968.3		16958.3	0.99319	6.66838	6.64716	6.68959	-14.9475	6.57931	-14.1439	Plectin	0	0	0.950374	16872.4	5.15102	0.354196	0.984736	1.57362	0.999746	1.35864	0.194232	39255.9;21317.5;17292.4;10035.3;378.007;3760.09;3996.09;1064.02;888.02;721.017;1901.04;	39255.9;21317.5;17292.4;10035.3;378.007;3760.09;3996.09;1064.02;888.02;721.017;1901.04;	0.997032;0.993518;0.985883;0.977465;0.745095;0.969322;0.952846;0.9074;0.913159;0.742042;0.934726;	9399	1.57362	0	0	0	0.99978	1	0.828542	0.845	0.835921	0.835769
Z:\HESI-source-performance\Slice-PASEF\HeLa-phospho\Raw-Data\Unenrich\20221109_HESI-1F-Slice-PASEF-unenrich-HeLa-100ng_1_1_4995.d	20221109_HESI-1F-Slice-PASEF-unenrich-HeLa-100ng_1_1_4995	Q13415	Q13415	ORC1_HUMAN	ORC1	8722.3	8726.77	8726.77	8722.3	8726.77	8726.77	8726.77	SLAAQEPASVLEEAR	SLAAQEPASVLEEAR	SLAAQEPASVLEEAR2	2	0.00569484	0.0823615	0.0118185	0.0397368	0.0381488	0.0730776	0.0382046	0	1	8722.3	8726.77	8720.24		504.9	0.942741	13.7153	13.694	13.7365	42.3223	13.8289	41.4095	Origin recognition complex subunit 1	0	0	0.422474	505.02	1.32815	0.434231	0.977846	0.607152	0.912972	1.69047	0.215563	1932.07;3395.11;3395.11;397.016;317.013;687.026;0;1403.05;471.016;265.01;1193.04;139.004;	1932.07;3395.11;3395.11;397.016;317.013;687.026;0;1403.05;471.016;265.01;1193.04;139.004;	0.989357;0.929477;0.929477;0.919582;0.810907;0.707606;0;0.682964;0.779313;0.81796;0.927902;0.548784;	19352	0.607152	0	0	0	0.917639	1	1.0374	1.039	1.02884	1.04876
Z:\HESI-source-performance\Slice-PASEF\HeLa-phospho\Raw-Data\Unenrich\20221109_HESI-1F-Slice-PASEF-unenrich-HeLa-100ng_1_1_4997.d	20221109_HESI-1F-Slice-PASEF-unenrich-HeLa-100ng_1_1_4997	Q13724	Q13724	MOGS_HUMAN	MOGS	20782.7	20342.6	18241.6	20782.7	20342.6	18241.6	18241.6	SLAASSSFYGQR	SLAASSSFYGQR	SLAASSSFYGQR2	2	0.00288836	0.0570127	0.00598291	0.000363108	0.000315956	0.000341064	0.000316456	0	1	2901.09	2858.99	2861.05		1480.33	0.914995	10.2856	10.2644	10.3068	14.1963	10.1592	15.1964	Mannosyl-oligosaccharide glucosidase	0	0	0.872694	1501.04	1.81759	0.350468	0.635692	0.516718	0.93813	1.8895	0.471954	977.03;1061.04;577.019;1009.03;915.027;474.013;2379.07;855.028;1742.06;241.006;448.016;468.012;	977.03;1061.04;577.019;1009.03;915.027;474.013;2379.07;855.028;1742.06;241.006;448.016;468.012;	0.938052;0.840681;0.731649;0.908517;0.89752;0.587953;0.950596;0.917159;0.872465;0.714722;0.689077;0.912379;	14511	0.516718	0	0	0	0.942987	1	0.923437	0.94	0.929522	0.934734
Z:\HESI-source-performance\Slice-PASEF\HeLa-phospho\Raw-Data\Unenrich\20221109_HESI-1F-Slice-PASEF-unenrich-HeLa-100ng_1_1_4995.d	20221109_HESI-1F-Slice-PASEF-unenrich-HeLa-100ng_1_1_4995	P07195	P07195	LDHB_HUMAN	LDHB	1701330	1699790	1751870	1701330	1699790	1751870	1751870	SLADELALVDVLEDK	SLADELALVDVLEDK	SLADELALVDVLEDK2	2	0.000150105	0.000314777	0.000176929	0.000406835	0.00036049	0.000341064	0.000361011	0	1	318270	315950	315714		213298	0.994606	21.652	21.6308	21.6732	122.394	21.7112	120.838	L-lactate dehydrogenase B chain	0	0	0.997244	215025	6.263	0.210558	1	3.55243	0.999636	1.37188	0.0370572	114468;99491.1;20569.9;30654.3;104311;6857.31;9350.32;82303.7;68005;80062.7;32948.5;34443.5;	114468;99491.1;20569.9;30654.3;104311;6857.31;9350.32;82303.7;68005;80062.7;32948.5;34443.5;	0.989479;0.996424;0.981731;0.988874;0.998498;0.988087;0.988206;0.992513;0.996698;0.99812;0.994027;0.995007;	30572	3.55243	0	0	0	0.999685	1	1.0875	1.085	1.07607	1.09609
Z:\HESI-source-performance\Slice-PASEF\HeLa-phospho\Raw-Data\Unenrich\20221109_HESI-1F-Slice-PASEF-unenrich-HeLa-100ng_1_1_4996.d	20221109_HESI-1F-Slice-PASEF-unenrich-HeLa-100ng_1_1_4996	P07195	P07195	LDHB_HUMAN	LDHB	1727650	1715760	1692830	1727650	1715760	1692830	1692830	SLADELALVDVLEDK	SLADELALVDVLEDK	SLADELALVDVLEDK2	2	0.000117918	0.000440549	0.000176929	0.000367918	0.000320308	0.000341064	0.000320718	0	1	339160	334723	334724		208402	0.984694	21.6581	21.6369	21.6793	122.394	21.6894	120.574	L-lactate dehydrogenase B chain	0	0	0.962454	211164	5.73094	0.426617	1	3.47	0.999489	0.810479	0.137991	122835;108356;21391;28020;107969;5433.25;9989.47;85534.7;73954.4;84287.4;32810.3;41133.8;	122835;108356;21391;28020;107969;5433.25;9989.47;85534.7;73954.4;84287.4;32810.3;41133.8;	0.986278;0.98484;0.994518;0.977551;0.982744;0.990012;0.964492;0.988196;0.986406;0.982197;0.990474;0.97864;	30587	3.47	0	0	0	0.999559	1	1.0875	1.085	1.07643	1.09569
Z:\HESI-source-performance\Slice-PASEF\HeLa-phospho\Raw-Data\Unenrich\20221109_HESI-1F-Slice-PASEF-unenrich-HeLa-100ng_1_1_4997.d	20221109_HESI-1F-Slice-PASEF-unenrich-HeLa-100ng_1_1_4997	P07195	P07195	LDHB_HUMAN	LDHB	1789020	1768310	1739280	1789020	1768310	1739280	1739280	SLADELALVDVLEDK	SLADELALVDVLEDK	SLADELALVDVLEDK2	2	0.000210011	0.000945411	0.000176929	0.000363108	0.000315956	0.000341064	0.000316456	0	1	378534	375764	376035		225550	0.994412	21.6691	21.6478	21.6903	122.394	21.6792	120.881	L-lactate dehydrogenase B chain	0	0	0.996064	227049	6.36296	0.17914	1	3.78675	0.998908	1.86582	0.0894279	137958;120370;23272.9;35824.4;120206;6877.28;12251.5;89151.7;83543.7;92165.7;37392.8;41335.8;	137958;120370;23272.9;35824.4;120206;6877.28;12251.5;89151.7;83543.7;92165.7;37392.8;41335.8;	0.995591;0.995664;0.994305;0.99303;0.991804;0.976822;0.987623;0.995581;0.992392;0.994371;0.994033;0.991353;	30602	3.78675	0	0	0	0.999055	1	1.0875	1.085	1.07722	1.09477
Z:\HESI-source-performance\Slice-PASEF\HeLa-phospho\Raw-Data\Unenrich\20221109_HESI-1F-Slice-PASEF-unenrich-HeLa-100ng_1_1_4995.d	20221109_HESI-1F-Slice-PASEF-unenrich-HeLa-100ng_1_1_4995	P07195	P07195	LDHB_HUMAN	LDHB	1701330	1699790	1751870	1701330	1699790	1751870	1751870	SLADELALVDVLEDK	SLADELALVDVLEDK	SLADELALVDVLEDK3	3	0.000112765	7.5814e-05	1.82408e-05	0.000406835	0.00036049	0.000341064	0.000361011	0	1	302952	302728	302502		94986.6	0.995953	21.6626	21.6414	21.6839	122.394	21.7112	121.041	L-lactate dehydrogenase B chain	0	0	0.992078	95128.2	6.8943	0.567449	1	0	0.999912	1.53793	0.329951	159252;90172.5;53528.2;44793.1;60545.2;60545.2;7153.15;17337.4;22837.6;24635.5;462.01;31974.8;	159252;90172.5;53528.2;44793.1;60545.2;60545.2;7153.15;17337.4;22837.6;24635.5;462.01;31974.8;	0.9972;0.995675;0.99271;0.991786;0.99443;0.99443;0.991815;0.988546;0.992158;0.990521;0.676806;0.99478;	30594	0	0	0	0	0.999887	1	0.849896	0.848	0.839482	0.857395
Z:\HESI-source-performance\Slice-PASEF\HeLa-phospho\Raw-Data\Unenrich\20221109_HESI-1F-Slice-PASEF-unenrich-HeLa-100ng_1_1_4996.d	20221109_HESI-1F-Slice-PASEF-unenrich-HeLa-100ng_1_1_4996	P07195	P07195	LDHB_HUMAN	LDHB	1727650	1715760	1692830	1727650	1715760	1692830	1692830	SLADELALVDVLEDK	SLADELALVDVLEDK	SLADELALVDVLEDK3	3	0.000117918	0.000408203	1.82408e-05	0.000367918	0.000320308	0.000341064	0.000320718	0	1	315304	310435	310436		94911.8	0.99548	21.6687	21.6475	21.6899	122.394	21.6894	120.772	L-lactate dehydrogenase B chain	0	0	0.999271	96400.2	6.86181	0.558423	1	0	0.999527	1.28171	0.0466781	167934;91267.5;56102.2;46854.1;54349.2;54349.2;7621.21;20232.4;21066.5;22290.5;657.015;28937.6;	167934;91267.5;56102.2;46854.1;54349.2;54349.2;7621.21;20232.4;21066.5;22290.5;657.015;28937.6;	0.996158;0.995533;0.993363;0.990151;0.993023;0.993023;0.941756;0.992631;0.993299;0.976833;0.890079;0.998181;	30609	0	0	0	0	0.999592	1	0.85	0.848	0.840172	0.857243
Z:\HESI-source-performance\Slice-PASEF\HeLa-phospho\Raw-Data\Unenrich\20221109_HESI-1F-Slice-PASEF-unenrich-HeLa-100ng_1_1_4997.d	20221109_HESI-1F-Slice-PASEF-unenrich-HeLa-100ng_1_1_4997	P07195	P07195	LDHB_HUMAN	LDHB	1789020	1768310	1739280	1789020	1768310	1739280	1739280	SLADELALVDVLEDK	SLADELALVDVLEDK	SLADELALVDVLEDK3	3	1.82408e-05	1.82408e-05	1.82408e-05	0.000363108	0.000315956	0.000341064	0.000316456	0	1	323052	320625	320856		101929	0.991711	21.6691	21.6479	21.6903	122.394	21.6792	120.882	L-lactate dehydrogenase B chain	0	0	0.991073	102627	6.70464	0.490405	1	0	0.999979	1.05011	0.0204971	172980;98720.5;51351.2;48765.2;55867.5;55867.5;7408.19;16910.4;22522.6;23215.5;308.009;31699.8;	172980;98720.5;51351.2;48765.2;55867.5;55867.5;7408.19;16910.4;22522.6;23215.5;308.009;31699.8;	0.98823;0.996691;0.993864;0.997876;0.977064;0.977064;0.975533;0.985007;0.994586;0.978016;0.684457;0.991068;	30609	0	0	0	0	0.999982	1	0.85	0.848	0.840732	0.856961
Z:\HESI-source-performance\Slice-PASEF\HeLa-phospho\Raw-Data\Unenrich\20221109_HESI-1F-Slice-PASEF-unenrich-HeLa-100ng_1_1_4995.d	20221109_HESI-1F-Slice-PASEF-unenrich-HeLa-100ng_1_1_4995	P07195	P07195	LDHB_HUMAN	LDHB	1701330	1699790	1751870	1701330	1699790	1751870	1751870	SLADELALVDVLEDKLK	SLADELALVDVLEDKLK	SLADELALVDVLEDKLK3	3	0.000150105	0.000112181	0.000150739	0.000406835	0.00036049	0.000341064	0.000361011	0	1	152167	152054	151940		89173.4	0.993451	21.8853	21.8641	21.9066	126	21.7975	125.293	L-lactate dehydrogenase B chain	0	0	0.984926	89306.3	6.63369	0.621562	1	1.81183	0.99987	1.25567	0.198406	97191;35196.1;23354.7;19779.6;12965.4;6774.19;11654.4;8904.27;29373.7;3030.1;13061.3;13466.4;	97191;35196.1;23354.7;19779.6;12965.4;6774.19;11654.4;8904.27;29373.7;3030.1;13061.3;13466.4;	0.993934;0.992328;0.987848;0.993074;0.986263;0.979245;0.989705;0.977417;0.991711;0.936877;0.988915;0.958343;	30906	1.81183	0	0	0	0.99985	1	0.925208	0.942	0.931081	0.938191
Z:\HESI-source-performance\Slice-PASEF\HeLa-phospho\Raw-Data\Unenrich\20221109_HESI-1F-Slice-PASEF-unenrich-HeLa-100ng_1_1_4996.d	20221109_HESI-1F-Slice-PASEF-unenrich-HeLa-100ng_1_1_4996	P07195	P07195	LDHB_HUMAN	LDHB	1727650	1715760	1692830	1727650	1715760	1692830	1692830	SLADELALVDVLEDKLK	SLADELALVDVLEDKLK	SLADELALVDVLEDKLK3	3	0.000117918	0.000839647	0.000150739	0.000367918	0.000320308	0.000341064	0.000320718	0	1	147459	145177	145177		85621.7	0.992414	21.881	21.8597	21.9022	126	21.7701	124.734	L-lactate dehydrogenase B chain	0	0	0.993362	86967.3	6.58692	0.587556	1	1.63266	0.999027	2.07831	0.0544464	88639;38199.2;22496.7;20620.7;12378.4;6562.23;10749.4;8096.23;27925.8;2508.07;11939.4;13286.4;	88639;38199.2;22496.7;20620.7;12378.4;6562.23;10749.4;8096.23;27925.8;2508.07;11939.4;13286.4;	0.994651;0.984976;0.995075;0.996575;0.997591;0.968007;0.992802;0.984299;0.989023;0.882199;0.993403;0.981664;	30906	1.63266	0	0	0	0.99916	1	0.925	0.942	0.931923	0.937742
Z:\HESI-source-performance\Slice-PASEF\HeLa-phospho\Raw-Data\Unenrich\20221109_HESI-1F-Slice-PASEF-unenrich-HeLa-100ng_1_1_4997.d	20221109_HESI-1F-Slice-PASEF-unenrich-HeLa-100ng_1_1_4997	P07195	P07195	LDHB_HUMAN	LDHB	1789020	1768310	1739280	1789020	1768310	1739280	1739280	SLADELALVDVLEDKLK	SLADELALVDVLEDKLK	SLADELALVDVLEDKLK3	3	0.0001048	0.000222652	0.000150739	0.000363108	0.000315956	0.000341064	0.000316456	0	1	142502	141187	141288		91472.7	0.995527	21.8813	21.8601	21.9025	126	21.776	124.831	L-lactate dehydrogenase B chain	0	0	0.998304	92258.7	6.66318	0.623075	1	1.59319	0.999743	1.82953	0.390576	91306.7;31381.9;23381.7;19813.8;12303.3;6550.19;11726.3;7752.27;28359.7;2324.06;11301.3;12748.4;	91306.7;31381.9;23381.7;19813.8;12303.3;6550.19;11726.3;7752.27;28359.7;2324.06;11301.3;12748.4;	0.995949;0.996023;0.989973;0.992798;0.983602;0.983707;0.981353;0.965975;0.991742;0.995447;0.963739;0.99639;	30906	1.59319	0	0	0	0.999777	1	0.92625	0.942	0.932948	0.938174
Z:\HESI-source-performance\Slice-PASEF\HeLa-phospho\Raw-Data\Unenrich\20221109_HESI-1F-Slice-PASEF-unenrich-HeLa-100ng_1_1_4995.d	20221109_HESI-1F-Slice-PASEF-unenrich-HeLa-100ng_1_1_4995	Q14789	Q14789	GOGB1_HUMAN	GOLGB1	7176.2	7156.83	8106.25	7176.2	7156.83	8106.25	8106.25	SLADVESQVSAQNK	SLADVESQVSAQNK	SLADVESQVSAQNK2	2	0.0040752	0.0578878	0.00838992	0.000406835	0.00036049	0.000341064	0.000361011	0	1	4440.16	4380.38	4377.11		1568.46	0.933336	10.7865	10.7653	10.8078	19.9688	10.8839	19.1734	Golgin subfamily B member 1	0	0	0.639676	1591.05	1.61456	0.689237	0.973767	0.958185	0.937209	1.10374	0.428236	767.027;1058.05;381.01;2542.1;1131.03;307.012;418.012;27103.9;552.019;408.012;1526.05;1371.04;	767.027;1058.05;381.01;2542.1;1131.03;307.012;418.012;27103.9;552.019;408.012;1526.05;1371.04;	0.946959;0.811338;0.713597;0.947189;0.892962;0.661662;0.751686;0.860942;0.919004;0.716168;0.777618;0.880763;	15214	0.958185	0	0	0	0.942112	1	0.994432	1.009	0.998691	1.00559
Z:\HESI-source-performance\Slice-PASEF\HeLa-phospho\Raw-Data\Unenrich\20221109_HESI-1F-Slice-PASEF-unenrich-HeLa-100ng_1_1_4995.d	20221109_HESI-1F-Slice-PASEF-unenrich-HeLa-100ng_1_1_4995	Q8IWZ3	Q8IWZ3	ANKH1_HUMAN	ANKHD1	18369.6	18251.6	19799.5	18369.6	18251.6	19799.5	19799.5	SLAEAC(UniMod:4)SDGDVNAVR	SLAEACSDGDVNAVR	SLAEAC(UniMod:4)SDGDVNAVR2	2	0.000574484	0.00838027	0.00097299	0.000693722	0.000601866	0.000341064	0.000602773	0	1	1095.04	1076.57	1075.76		1110.15	0.8722	8.76002	8.73879	8.78122	4.40888	8.92926	3.08855	Ankyrin repeat and KH domain-containing protein 1	0	0	0.824929	1130.04	1.44909	0.545471	1	1.07923	0.990394	0.423814	0.388513	467.019;190.008;224.006;404.012;336.009;746.028;1154.04;98.0032;174.005;0;309.011;100.003;	467.019;190.008;224.006;404.012;336.009;746.028;1154.04;98.0032;174.005;0;309.011;100.003;	0.975381;0.76734;0.781586;0.803169;0.533172;0.86664;0.839692;0.407335;0.731394;0;0.830873;0.450614;	12348	1.07923	0	0	0	0.99162	1	1	1.021	1.00718	1.01148
Z:\HESI-source-performance\Slice-PASEF\HeLa-phospho\Raw-Data\Unenrich\20221109_HESI-1F-Slice-PASEF-unenrich-HeLa-100ng_1_1_4997.d	20221109_HESI-1F-Slice-PASEF-unenrich-HeLa-100ng_1_1_4997	Q8IWZ3	Q8IWZ3	ANKH1_HUMAN	ANKHD1	22031.7	21879.7	20169.2	22031.7	21879.7	20169.2	20169.2	SLAEAC(UniMod:4)SDGDVNAVR	SLAEACSDGDVNAVR	SLAEAC(UniMod:4)SDGDVNAVR2	2	0.00382281	0.0738348	0.00097299	0.000363108	0.000315956	0.000341064	0.000316456	0	1	804.031	802.157	802.735		502.208	0.808635	8.77926	8.75805	8.80047	4.40888	8.93229	3.18604	Ankyrin repeat and KH domain-containing protein 1	0	0	0.609528	503.018	1.8651	0.420884	0.217693	0.0879504	0.921311	0.655894	0.360406	536.02;206.009;132.005;136.006;323.011;156.006;298.012;167.006;9.00038;0;322.012;0;	536.02;206.009;132.005;136.006;323.011;156.006;298.012;167.006;9.00038;0;322.012;0;	0.814559;0.676274;0.811828;0.782186;0.763495;0.30402;0.30402;0.628191;0.465117;0;0.428794;0;	12378	0.0879504	0	0	0	0.926165	1	1.015	1.021	1.00818	1.0261
Z:\HESI-source-performance\Slice-PASEF\HeLa-phospho\Raw-Data\Unenrich\20221109_HESI-1F-Slice-PASEF-unenrich-HeLa-100ng_1_1_4995.d	20221109_HESI-1F-Slice-PASEF-unenrich-HeLa-100ng_1_1_4995	O75179	O75179	ANR17_HUMAN	ANKRD17	10323.3	10322.3	20866.2	10323.3	10322.3	20866.2	20866.2	SLAEAC(UniMod:4)SEGDVNAVR	SLAEACSEGDVNAVR	SLAEAC(UniMod:4)SEGDVNAVR2	2	0.00674244	0.0954234	0.00151302	0.000693722	0.000601866	0.000546001	0.000602773	0	1	1263.05	1267.86	1266.91		786.422	0.781765	8.98274	8.96153	9.00395	6.00182	9.12711	4.84522	Ankyrin repeat domain-containing protein 17	0	0	0.156828	784.025	0.638833	0.513054	0.0642573	0.850623	0.900543	1.62919	0.398864	350.012;268.007;673.025;240.01;570.015;28.0008;82.0031;224.008;154.006;71.003;72.0031;272.009;	350.012;268.007;673.025;240.01;570.015;28.0008;82.0031;224.008;154.006;71.003;72.0031;272.009;	0.815188;0.454292;0.764758;0.780714;0.683316;0.394071;0.479153;0.587849;0.69755;0.662753;0.479153;0.876998;	12662	0.850623	0	0	0	0.904577	1	1.00625	1.018	1.0048	1.01922
Z:\HESI-source-performance\Slice-PASEF\HeLa-phospho\Raw-Data\Unenrich\20221109_HESI-1F-Slice-PASEF-unenrich-HeLa-100ng_1_1_4996.d	20221109_HESI-1F-Slice-PASEF-unenrich-HeLa-100ng_1_1_4996	O75179	O75179	ANR17_HUMAN	ANKRD17	2324.09	2332.36	15180.5	2324.09	2332.36	15180.5	15180.5	SLAEAC(UniMod:4)SEGDVNAVR	SLAEACSEGDVNAVR	SLAEAC(UniMod:4)SEGDVNAVR2	2	0.00995629	0.146936	0.00151302	0.000933707	0.0007768	0.000546001	0.00077821	0	1	1427.05	1411.2	1411.21		631.926	0.770976	9.0125	8.99129	9.03372	6.00182	9.13021	5.05187	Ankyrin repeat domain-containing protein 17	0	0	0.0852209	639.021	0.952282	0.635758	0.0912332	1.87989	0.854352	1.62704	0.412776	565.021;419.016;691.025;171.005;0;93.0031;565.022;457.016;84.0031;252.007;98.0031;224.01;	565.021;419.016;691.025;171.005;0;93.0031;565.022;457.016;84.0031;252.007;98.0031;224.01;	0.754274;0.80317;0.820843;0.624651;0;0.685427;0.810161;0.773158;0.685427;0.427818;0.685427;0.662776;	12707	1.87989	0	0	0	0	1	1.0075	1.018	1.00474	1.0202
Z:\HESI-source-performance\Slice-PASEF\HeLa-phospho\Raw-Data\Unenrich\20221109_HESI-1F-Slice-PASEF-unenrich-HeLa-100ng_1_1_4997.d	20221109_HESI-1F-Slice-PASEF-unenrich-HeLa-100ng_1_1_4997	O75179	O75179	ANR17_HUMAN	ANKRD17	223600	221878	20929.5	223600	221878	20929.5	20929.5	SLAEAC(UniMod:4)SEGDVNAVR	SLAEACSEGDVNAVR	SLAEAC(UniMod:4)SEGDVNAVR2	2	0.000989589	0.0216711	0.00151302	0.000363108	0.000315956	0.000546001	0.000316456	0	1	1254.04	1261.16	1262.07		378.419	0.761528	8.99133	8.97012	9.01254	6.00182	9.13369	4.83158	Ankyrin repeat domain-containing protein 17	0	0	0.410745	376.012	1.30487	0.0138729	0.203039	1.20625	0.975544	1.38434	0.436274	226.007;522.022;500.016;528.018;225.009;0;128.003;59.0015;215.005;264.009;285.009;0;	226.007;522.022;500.016;528.018;225.009;0;128.003;59.0015;215.005;264.009;285.009;0;	0.696859;0.785267;0.791035;0.761267;0.702054;0;0.506397;0.385704;0.733709;0.753234;0.609645;0;	12677	1.20625	0	0	0	0.978329	1	1.00625	1.018	1.00543	1.01791
Z:\HESI-source-performance\Slice-PASEF\HeLa-phospho\Raw-Data\Unenrich\20221109_HESI-1F-Slice-PASEF-unenrich-HeLa-100ng_1_1_4995.d	20221109_HESI-1F-Slice-PASEF-unenrich-HeLa-100ng_1_1_4995	Q9Y4L1	Q9Y4L1	HYOU1_HUMAN	HYOU1	57259.6	56862.2	56787.3	57259.6	56862.2	56787.3	56787.3	SLAEDFAEQPIK	SLAEDFAEQPIK	SLAEDFAEQPIK2	2	0.000150105	0.000130314	0.000221631	0.000406835	0.00036049	0.000341064	0.000361011	0	1	15433.5	15466.5	15455		9277.23	0.969267	13.8532	13.832	13.8744	42.4281	13.8442	42.3783	Hypoxia up-regulated protein 1	0	0	0.90491	9264.31	3.36407	0.488259	1	0.658513	0.999849	1.38465	0.0656158	3655.09;4529.15;7249.23;4899.16;3215.08;1966.07;1799.05;6633.22;1007.03;1331.04;976.034;757.027;	3655.09;4529.15;7249.23;4899.16;3215.08;1966.07;1799.05;6633.22;1007.03;1331.04;976.034;757.027;	0.983792;0.944721;0.97728;0.922961;0.908068;0.931769;0.930039;0.976248;0.84169;0.910697;0.804475;0.680976;	19550	0.658513	0	0	0	0.99985	1	0.945	0.968	0.953834	0.957535
Z:\HESI-source-performance\Slice-PASEF\HeLa-phospho\Raw-Data\Unenrich\20221109_HESI-1F-Slice-PASEF-unenrich-HeLa-100ng_1_1_4996.d	20221109_HESI-1F-Slice-PASEF-unenrich-HeLa-100ng_1_1_4996	Q9Y4L1	Q9Y4L1	HYOU1_HUMAN	HYOU1	58772.5	58289.9	57263.5	58772.5	58289.9	57263.5	57263.5	SLAEDFAEQPIK	SLAEDFAEQPIK	SLAEDFAEQPIK2	2	0.000351353	0.003517	0.000221631	0.000367918	0.000320308	0.000341064	0.000320718	0	1	15215.5	15100.2	15100.3		8757.48	0.970397	13.8608	13.8396	13.8821	42.4281	13.8584	42.4299	Hypoxia up-regulated protein 1	0	0	0.857076	8824.27	3.02407	0.508067	1	0.790806	0.995936	0.858293	0.099852	3435.11;4310.13;7470.23;5598.17;3553.11;1556.06;716.024;7841.22;769.022;999.028;1422.04;1390.04;	3435.11;4310.13;7470.23;5598.17;3553.11;1556.06;716.024;7841.22;769.022;999.028;1422.04;1390.04;	0.938387;0.984999;0.976691;0.965266;0.952198;0.911068;0.825698;0.978364;0.810834;0.958694;0.918095;0.966379;	19565	0.790806	0	0	0	0.996483	1	0.947727	0.968	0.954531	0.959493
Z:\HESI-source-performance\Slice-PASEF\HeLa-phospho\Raw-Data\Unenrich\20221109_HESI-1F-Slice-PASEF-unenrich-HeLa-100ng_1_1_4997.d	20221109_HESI-1F-Slice-PASEF-unenrich-HeLa-100ng_1_1_4997	Q9Y4L1	Q9Y4L1	HYOU1_HUMAN	HYOU1	56511.6	56284.1	57355.3	56511.6	56284.1	57355.3	57355.3	SLAEDFAEQPIK	SLAEDFAEQPIK	SLAEDFAEQPIK2	2	0.000210011	0.0005051	0.000221631	0.000363108	0.000315956	0.000341064	0.000316456	0	1	16227.5	16094.6	16106.2		8797.07	0.970085	13.8396	13.8184	13.8608	42.4281	13.8544	42.2813	Hypoxia up-regulated protein 1	0	0	0.929949	8863.31	3.30249	0.459676	1	0.380966	0.999416	0.992974	0.148052	4420.15;5197.18;6610.18;4712.16;2673.09;2714.08;1429.05;6239.18;1569.04;745.022;1058.04;843.028;	4420.15;5197.18;6610.18;4712.16;2673.09;2714.08;1429.05;6239.18;1569.04;745.022;1058.04;843.028;	0.990577;0.975774;0.951909;0.946775;0.859493;0.942234;0.948155;0.949762;0.951753;0.768421;0.911912;0.887344;	19535	0.380966	0	0	0	0.999495	1	0.946771	0.968	0.954913	0.957872
Z:\HESI-source-performance\Slice-PASEF\HeLa-phospho\Raw-Data\Unenrich\20221109_HESI-1F-Slice-PASEF-unenrich-HeLa-100ng_1_1_4997.d	20221109_HESI-1F-Slice-PASEF-unenrich-HeLa-100ng_1_1_4997	Q9Y4L1	Q9Y4L1	HYOU1_HUMAN	HYOU1	56511.6	56284.1	57355.3	56511.6	56284.1	57355.3	57355.3	SLAEDFAEQPIKDAVITVPVFFNQAER	SLAEDFAEQPIKDAVITVPVFFNQAER	SLAEDFAEQPIKDAVITVPVFFNQAER4	4	0.00396905	0.0782872	0.00812733	0.000363108	0.000315956	0.000341064	0.000316456	0	1	5357.18	5299.74	5303.56		2290.91	0.958596	21.3296	21.3084	21.3509	121.108	21.6447	114.565	Hypoxia up-regulated protein 1	0	0	0.550851	2314.07	1.90191	0.460565	1	0	0.916959	1.31092	0.450752	3120.11;1299.04;2812.09;490.016;1246.05;	3120.11;1299.04;2812.09;490.016;1246.05;	0.914734;0.949312;0.964983;0.529242;0.953861;	30123	0	0	0	0	0.921713	1	1.01156	1.008	0.998917	1.02323
Z:\HESI-source-performance\Slice-PASEF\HeLa-phospho\Raw-Data\Unenrich\20221109_HESI-1F-Slice-PASEF-unenrich-HeLa-100ng_1_1_4995.d	20221109_HESI-1F-Slice-PASEF-unenrich-HeLa-100ng_1_1_4995	Q9H9H4	Q9H9H4	VP37B_HUMAN	VPS37B	776.035	777.197	777.197	776.035	777.197	777.197	777.197	SLAEGNLLYQPQLDTLK	SLAEGNLLYQPQLDTLK	SLAEGNLLYQPQLDTLK2	2	0.000732664	0.00989853	0.00065563	0.00210084	0.00198708	0.000773196	0.00199005	0	1	776.035	777.197	776.616		329.263	0.790397	17.6827	17.6615	17.7039	72.9786	17.8424	71.7592	Vacuolar protein sorting-associated protein 37B	0	0	0.612688	329.017	1.58637	0.220813	0.177511	1.83079	0.988673	1.23346	0.429233	557.025;162.007;195.008;57.0021;183.008;197.008;396.021;165.008;293.015;231.008;81.0042;0;	557.025;162.007;195.008;57.0021;183.008;197.008;396.021;165.008;293.015;231.008;81.0042;0;	0.843028;0.709944;0.797727;0.504745;0.217805;0.590823;0.588137;0.710886;0.809395;0.504745;0.620907;0;	24960	1.83079	0	0	0	0.990101	1	1.19125	1.202	1.19432	1.1954
Z:\HESI-source-performance\Slice-PASEF\HeLa-phospho\Raw-Data\Unenrich\20221109_HESI-1F-Slice-PASEF-unenrich-HeLa-100ng_1_1_4996.d	20221109_HESI-1F-Slice-PASEF-unenrich-HeLa-100ng_1_1_4996	Q9H9H4	Q9H9H4	VP37B_HUMAN	VPS37B	1425.07	1419.31	1419.31	1425.07	1419.31	1419.31	1419.31	SLAEGNLLYQPQLDTLK	SLAEGNLLYQPQLDTLK	SLAEGNLLYQPQLDTLK2	2	0.00399503	0.0691898	0.00065563	0.000933707	0.0007768	0.000773196	0.00077821	0	1	1425.07	1419.31	1419.31		209.16	0.681862	17.6684	17.6472	17.6896	72.9786	17.8523	71.5862	Vacuolar protein sorting-associated protein 37B	0	0	0.444893	210.008	1.89258	0.237203	0.966286	0.779174	0.92569	1.05829	0.421386	982.042;202.011;128.008;241.013;332.019;64.0043;268.011;287.013;269.013;169.009;207.01;159.008;	982.042;202.011;128.008;241.013;332.019;64.0043;268.011;287.013;269.013;169.009;207.01;159.008;	0.658487;0.538561;0.574147;0.897218;0.933882;0.3566;0.784642;0.556511;0.816982;0.729434;0.689487;0.685581;	24945	0.779174	0	0	0	0.93081	1	1.18693	1.202	1.19539	1.19025
Z:\HESI-source-performance\Slice-PASEF\HeLa-phospho\Raw-Data\Unenrich\20221109_HESI-1F-Slice-PASEF-unenrich-HeLa-100ng_1_1_4997.d	20221109_HESI-1F-Slice-PASEF-unenrich-HeLa-100ng_1_1_4997	Q9H9H4	Q9H9H4	VP37B_HUMAN	VPS37B	1672.07	1659.19	1659.19	1672.07	1659.19	1659.19	1659.19	SLAEGNLLYQPQLDTLK	SLAEGNLLYQPQLDTLK	SLAEGNLLYQPQLDTLK2	2	0.000460851	0.00778428	0.00065563	0.00293446	0.00265393	0.000773196	0.00265816	0	1	1672.07	1659.19	1660.39		683.23	0.862999	17.658	17.6368	17.6792	72.9786	17.8456	71.5311	Vacuolar protein sorting-associated protein 37B	0	0	0.692031	688.038	1.83035	0.107151	1	2.26944	0.991076	1.56756	0.388436	1152.05;441.019;0;79.0042;454.021;246.013;391.019;365.017;103.004;66.0042;379.019;0;	1152.05;441.019;0;79.0042;454.021;246.013;391.019;365.017;103.004;66.0042;379.019;0;	0.92245;0.774842;0;0.488182;0.471966;0.721198;0.696971;0.849303;0.488182;0.488182;0.620952;0;	24930	2.26944	0	0	0	0.992216	1	1.19719	1.202	1.19536	1.19915
Z:\HESI-source-performance\Slice-PASEF\HeLa-phospho\Raw-Data\Unenrich\20221109_HESI-1F-Slice-PASEF-unenrich-HeLa-100ng_1_1_4995.d	20221109_HESI-1F-Slice-PASEF-unenrich-HeLa-100ng_1_1_4995	O43813	O43813	LANC1_HUMAN	LANCL1	71039.3	70758.3	69491	71039.3	70758.3	69491	69491	SLAEGYFDAAGR	SLAEGYFDAAGR	SLAEGYFDAAGR2	2	9.88803e-06	9.88803e-06	9.88803e-06	0.000406835	0.00036049	0.000341064	0.000361011	0	1	39058.2	39093.2	39064		14736.6	0.993369	13.0468	13.0256	13.068	35.0301	12.8522	36.4286	Glutathione S-transferase LANCL1	0	0	0.941359	14734.4	4.91212	0.561585	1	1.47815	0.999989	1.47337	0.243817	17551.5;9266.25;13390.4;8116.25;5976.17;3539.09;767.024;2223.07;4063.14;2139.06;403.009;4163.1;	17551.5;9266.25;13390.4;8116.25;5976.17;3539.09;767.024;2223.07;4063.14;2139.06;403.009;4163.1;	0.996062;0.961976;0.990949;0.991541;0.979931;0.964129;0.968812;0.899044;0.943394;0.859452;0.737067;0.795653;	18411	1.47815	0	0	0	0.99999	1	0.925	0.939	0.926851	0.937934
Z:\HESI-source-performance\Slice-PASEF\HeLa-phospho\Raw-Data\Unenrich\20221109_HESI-1F-Slice-PASEF-unenrich-HeLa-100ng_1_1_4996.d	20221109_HESI-1F-Slice-PASEF-unenrich-HeLa-100ng_1_1_4996	O43813	O43813	LANC1_HUMAN	LANCL1	73615	72647.4	73142.3	73615	72647.4	73142.3	73142.3	SLAEGYFDAAGR	SLAEGYFDAAGR	SLAEGYFDAAGR2	2	1.22271e-05	1.22271e-05	9.88803e-06	0.000367918	0.000320308	0.000341064	0.000320718	0	1	37890	37740.1	37740.2		13605.3	0.991199	13.0441	13.0228	13.0653	35.0301	12.8604	36.355	Glutathione S-transferase LANCL1	0	0	0.934692	13659.3	5.75675	0.580078	1	1.39878	0.999986	1.5658	0.340738	18073.5;10429.3;12025.4;7791.19;6148.17;3764.1;1373.04;1757.05;4605.15;2745.07;166.005;3513.1;	18073.5;10429.3;12025.4;7791.19;6148.17;3764.1;1373.04;1757.05;4605.15;2745.07;166.005;3513.1;	0.991246;0.977087;0.987445;0.996884;0.986502;0.991286;0.838078;0.950686;0.933541;0.947668;0.649873;0.894431;	18411	1.39878	0	0	0	0.999988	1	0.925104	0.939	0.926795	0.937869
Z:\HESI-source-performance\Slice-PASEF\HeLa-phospho\Raw-Data\Unenrich\20221109_HESI-1F-Slice-PASEF-unenrich-HeLa-100ng_1_1_4997.d	20221109_HESI-1F-Slice-PASEF-unenrich-HeLa-100ng_1_1_4997	O43813	O43813	LANC1_HUMAN	LANCL1	69292.8	69401	70177.8	69292.8	69401	70177.8	70177.8	SLAEGYFDAAGR	SLAEGYFDAAGR	SLAEGYFDAAGR2	2	1.13875e-05	1.13875e-05	9.88803e-06	0.000363108	0.000315956	0.000341064	0.000316456	0	1	39278.2	39106.7	39134.9		13325.6	0.989931	13.0652	13.044	13.0864	35.0301	12.8587	36.5298	Glutathione S-transferase LANCL1	0	0	0.963458	13374.4	5.42515	0.550035	1	1.29727	0.999987	1.17062	0.210948	18061.6;8781.25;12081.3;9135.25;5539.17;4651.13;1729.05;2918.08;3378.12;2070.06;326.01;3610.09;	18061.6;8781.25;12081.3;9135.25;5539.17;4651.13;1729.05;2918.08;3378.12;2070.06;326.01;3610.09;	0.993676;0.996469;0.985869;0.987897;0.98674;0.978543;0.968586;0.932152;0.879538;0.849422;0.590011;0.784902;	18441	1.29727	0	0	0	0.999989	1	0.925	0.939	0.927527	0.93673
Z:\HESI-source-performance\Slice-PASEF\HeLa-phospho\Raw-Data\Unenrich\20221109_HESI-1F-Slice-PASEF-unenrich-HeLa-100ng_1_1_4996.d	20221109_HESI-1F-Slice-PASEF-unenrich-HeLa-100ng_1_1_4996	Q9NRY5	Q9NRY5	F1142_HUMAN	FAM114A2	4902.12	4874.11	3966.43	4902.12	4874.11	3966.43	3966.43	SLAELTAC(UniMod:4)SIELFHK	SLAELTACSIELFHK	SLAELTAC(UniMod:4)SIELFHK3	3	0.0096101	0.1421	0.0205212	0.000367918	0.000320308	0.000546001	0.000320718	0	1	4315.11	4301.28	4301.3		2002.62	0.79038	18.8258	18.8046	18.847	82.7775	18.9814	81.3826	Protein FAM114A2	0	0	0.788437	2009.05	1.82016	0.466366	0.956307	0.579968	0.858467	1.39227	0.411885	261.006;1639.04;1801.04;6522.19;270.007;875.02;1428.03;959.023;374.009;476.011;101.002;726.016;	261.006;1639.04;1801.04;6522.19;270.007;875.02;1428.03;959.023;374.009;476.011;101.002;726.016;	0.608458;0.658202;0.83511;0.460752;0.480028;0.9459;0.853412;0.65882;0.713347;0.414056;0.700174;0.429566;	26588	0.579968	0	0	0	0	1	0.855455	0.848	0.840172	0.864582
Z:\HESI-source-performance\Slice-PASEF\HeLa-phospho\Raw-Data\Unenrich\20221109_HESI-1F-Slice-PASEF-unenrich-HeLa-100ng_1_1_4997.d	20221109_HESI-1F-Slice-PASEF-unenrich-HeLa-100ng_1_1_4997	Q6XZF7	Q6XZF7	DNMBP_HUMAN	DNMBP	6424.28	6323.24	10503.6	6424.28	6323.24	10503.6	10503.6	SLAGPGTEPDK	SLAGPGTEPDK	SLAGPGTEPDK2	2	0.00672102	0.131195	0.0141209	0.000363108	0.000315956	0.000341064	0.000316456	0	1	3778.08	3677.43	3680.08		922.457	0.917645	6.12743	6.10619	6.14863	-16.1983	6.43322	-18.3573	Dynamin-binding protein	0	0	0.742377	947.022	2.00649	0.36666	0.944643	0.0521521	0.868234	1.56785	0.24928	1749.04;1375.03;569.013;684.014;680.015;654.014;126.003;	1749.04;1375.03;569.013;684.014;680.015;654.014;126.003;	0.841887;0.994483;0.730249;0.654336;0.809292;0.9587;0.631875;	8634	0.0521521	0	0	0	0	1	0.830208	0.843	0.83342	0.837956
Z:\HESI-source-performance\Slice-PASEF\HeLa-phospho\Raw-Data\Unenrich\20221109_HESI-1F-Slice-PASEF-unenrich-HeLa-100ng_1_1_4996.d	20221109_HESI-1F-Slice-PASEF-unenrich-HeLa-100ng_1_1_4996	Q8IW35	Q8IW35	CEP97_HUMAN	CEP97	10303.4	10262.8	10262.8	10303.4	10262.8	10262.8	10262.8	SLAILSLAENEIR	SLAILSLAENEIR	SLAILSLAENEIR2	2	0.00526953	0.0845994	0.0108468	0.00304709	0.00339905	0.00557851	0.00340368	0	1	3151.11	3130.92	3130.94		418.319	0.90804	20.2579	20.2367	20.2792	98.3285	20.2743	98.0395	Centrosomal protein of 97 kDa	0	0	0.66717	421.014	1.36789	0.478647	0.590466	1.00545	0.910619	1.26234	0.377377	839.03;1244.04;1068.04;1794.06;170.006;923.038;1154.04;1135.04;927.027;729.024;136.005;	839.03;1244.04;1068.04;1794.06;170.006;923.038;1154.04;1135.04;927.027;729.024;136.005;	0.962794;0.880413;0.897207;0.869633;0.763763;0.558404;0.932129;0.780473;0.92639;0.791916;0.684632;	28609	1.00545	0	0	0	0.915401	1	0.998295	1	0.987684	1.00897
Z:\HESI-source-performance\Slice-PASEF\HeLa-phospho\Raw-Data\Unenrich\20221109_HESI-1F-Slice-PASEF-unenrich-HeLa-100ng_1_1_4995.d	20221109_HESI-1F-Slice-PASEF-unenrich-HeLa-100ng_1_1_4995	P49321	P49321	NASP_HUMAN	NASP	130269	129938	139354	130269	129938	139354	139354	SLAKPETDKEQDSEMEK	SLAKPETDKEQDSEMEK	SLAKPETDKEQDSEMEK4	4	0.00029876	0.00279327	0.000357031	0.000406835	0.00036049	0.000341064	0.000361011	0	1	5612.12	5537.54	5533.4		2901.77	0.923659	5.13197	5.11077	5.15318	-27.3394	5.16006	-27.4063	Nuclear autoantigenic sperm protein	0	0	0.884619	2943.06	2.50005	0.277055	1	0.402542	0.996778	2.25271	0.404364	4365.1;843.02;0;1533.04;404.008;85.002;526.012;216.005;516.014;431.01;380.008;176.004;	4365.1;843.02;0;1533.04;404.008;85.002;526.012;216.005;516.014;431.01;380.008;176.004;	0.931198;0.900766;0;0.971088;0.889972;0.526185;0.379355;0.694544;0.919259;0.494495;0.669848;0.812638;	7225	0.402542	0	0	0	0.997207	1	0.826136	0.844	0.83397	0.833775
Z:\HESI-source-performance\Slice-PASEF\HeLa-phospho\Raw-Data\Unenrich\20221109_HESI-1F-Slice-PASEF-unenrich-HeLa-100ng_1_1_4996.d	20221109_HESI-1F-Slice-PASEF-unenrich-HeLa-100ng_1_1_4996	P49321	P49321	NASP_HUMAN	NASP	146204	145601	139794	146204	145601	139794	139794	SLAKPETDKEQDSEMEK	SLAKPETDKEQDSEMEK	SLAKPETDKEQDSEMEK4	4	0.000308785	0.00275429	0.000357031	0.000367918	0.000320308	0.000341064	0.000320718	0	1	5790.13	5795.54	5795.57		3363.23	0.949578	5.13007	5.10889	5.15129	-27.3394	5.16503	-27.4843	Nuclear autoantigenic sperm protein	0	0	0.632174	3360.08	1.92151	0.246774	1	0	0.996815	0.870113	0.375552	4403.1;550.013;0;1052.03;837.02;169.004;829.021;402.008;296.007;397.01;82.002;558.013;	4403.1;550.013;0;1052.03;837.02;169.004;829.021;402.008;296.007;397.01;82.002;558.013;	0.973057;0.960023;0;0.760662;0.819206;0.546074;0.683682;0.674501;0.717317;0.845806;0.56167;0.844025;	7225	0	0	0	0	0.997246	1	0.824167	0.844	0.834602	0.831443
Z:\HESI-source-performance\Slice-PASEF\HeLa-phospho\Raw-Data\Unenrich\20221109_HESI-1F-Slice-PASEF-unenrich-HeLa-100ng_1_1_4997.d	20221109_HESI-1F-Slice-PASEF-unenrich-HeLa-100ng_1_1_4997	P49321	P49321	NASP_HUMAN	NASP	148992	148495	144137	148992	148495	144137	144137	SLAKPETDKEQDSEMEK	SLAKPETDKEQDSEMEK	SLAKPETDKEQDSEMEK4	4	0.000257798	0.00323416	0.000357031	0.000363108	0.000315956	0.000341064	0.000316456	0	1	5257.14	5238.59	5242.37		2186.88	0.94655	5.11977	5.09856	5.14098	-27.3394	5.16514	-27.63	Nuclear autoantigenic sperm protein	0	0	0.890273	2193.04	1.6813	0.321311	1	0.436019	0.996273	1.03919	0.320098	4507.12;598.015;44.001;1115.02;152.003;0;340.008;250.007;432.009;758.02;318.006;623.012;	4507.12;598.015;44.001;1115.02;152.003;0;340.008;250.007;432.009;758.02;318.006;623.012;	0.97442;0.773054;0.442751;0.779483;0.802746;0;0.542987;0.686517;0.90081;0.819721;0.821621;0.812612;	7210	0.436019	0	0	0	0.996766	1	0.829792	0.844	0.834567	0.837399
Z:\HESI-source-performance\Slice-PASEF\HeLa-phospho\Raw-Data\Unenrich\20221109_HESI-1F-Slice-PASEF-unenrich-HeLa-100ng_1_1_4996.d	20221109_HESI-1F-Slice-PASEF-unenrich-HeLa-100ng_1_1_4996	O95721	O95721	SNP29_HUMAN	SNAP29	14024.4	13909.8	13532.2	14024.4	13909.8	13532.2	13532.2	SLALMYESEK	SLALMYESEK	SLALMYESEK2	2	0.00240921	0.0397407	0.00065563	0.000367918	0.000320308	0.000341064	0.000320718	0	1	6542.19	6472.6	6472.62		4860.88	0.92734	12.8318	12.8106	12.853	35.3407	12.8997	34.792	Synaptosomal-associated protein 29	0	0	0.00371892	4913.12	1.53185	0.427356	0.79479	0.609308	0.955924	2.35046	0.356297	2284.07;1890.05;2368.07;1783.05;2393.07;838.027;1192.03;1276.03;263.007;412.011;510.014;1577.04;	2284.07;1890.05;2368.07;1783.05;2393.07;838.027;1192.03;1276.03;263.007;412.011;510.014;1577.04;	0.972212;0.813801;0.974679;0.954983;0.688565;0.84877;0.837612;0.907568;0.71198;0.532721;0.785703;0.87497;	18113	0.609308	0	0	0	0.960259	1	0.905625	0.909	0.898143	0.91437
Z:\HESI-source-performance\Slice-PASEF\HeLa-phospho\Raw-Data\Unenrich\20221109_HESI-1F-Slice-PASEF-unenrich-HeLa-100ng_1_1_4997.d	20221109_HESI-1F-Slice-PASEF-unenrich-HeLa-100ng_1_1_4997	O95721	O95721	SNP29_HUMAN	SNAP29	12958.3	12770.1	15037.7	12958.3	12770.1	15037.7	15037.7	SLALMYESEK	SLALMYESEK	SLALMYESEK2	2	0.000460851	0.00784687	0.00065563	0.000934288	0.000795334	0.000341064	0.00079639	0	1	6897.21	6862.02	6866.97		2757.92	0.984773	12.8212	12.7999	12.8424	35.3407	12.8978	34.7175	Synaptosomal-associated protein 29	0	0	0.477057	2770.07	1.60954	0.431597	1	0.578816	0.991005	0.704115	0.132852	2973.09;2397.07;1527.05;1988.06;1943.05;1091.02;1494.04;1010.02;382.012;284.009;891.023;749.015;	2973.09;2397.07;1527.05;1988.06;1943.05;1091.02;1494.04;1010.02;382.012;284.009;891.023;749.015;	0.969593;0.99929;0.991539;0.810573;0.876004;0.73828;0.862182;0.909679;0.806406;0.796156;0.887043;0.665914;	18098	0.578816	0	0	0	0.992153	1	0.9075	0.909	0.899086	0.915869
Z:\HESI-source-performance\Slice-PASEF\HeLa-phospho\Raw-Data\Unenrich\20221109_HESI-1F-Slice-PASEF-unenrich-HeLa-100ng_1_1_4995.d	20221109_HESI-1F-Slice-PASEF-unenrich-HeLa-100ng_1_1_4995	P30084	P30084	ECHM_HUMAN	ECHS1	99029.9	97876.8	96707	99029.9	97876.8	96707	96707	SLAMEMVLTGDR	SLAMEMVLTGDR	SLAMEMVLTGDR2	2	3.36305e-05	3.36305e-05	2.75372e-05	0.000406835	0.00036049	0.000341064	0.000361011	0	1	53288.7	52880.5	52841		21529.3	0.992593	16.9409	16.9197	16.9621	64.9144	16.8006	65.9561	Enoyl-CoA hydratase, mitochondrial	0	0	0.986642	21711.7	6.03066	0.753318	1	0.681786	0.999961	1.15155	0.559315	18855.6;24064.8;8970.28;17596.5;9261.3;10368.3;4851.15;21107.7;1572.04;3014.1;	18855.6;24064.8;8970.28;17596.5;9261.3;10368.3;4851.15;21107.7;1572.04;3014.1;	0.993458;0.995636;0.978429;0.986763;0.997365;0.983954;0.9632;0.990679;0.911688;0.89417;	23916	0.681786	0	0	0	0.999966	1	0.945521	0.959	0.946418	0.958002
Z:\HESI-source-performance\Slice-PASEF\HeLa-phospho\Raw-Data\Unenrich\20221109_HESI-1F-Slice-PASEF-unenrich-HeLa-100ng_1_1_4996.d	20221109_HESI-1F-Slice-PASEF-unenrich-HeLa-100ng_1_1_4996	P30084	P30084	ECHM_HUMAN	ECHS1	96868.9	96389.5	93396.3	96868.9	96389.5	93396.3	93396.3	SLAMEMVLTGDR	SLAMEMVLTGDR	SLAMEMVLTGDR2	2	2.75372e-05	2.75372e-05	2.75372e-05	0.000367918	0.000320308	0.000341064	0.000320718	0	1	56695.7	56411.9	56412.1		20200.1	0.991865	16.9373	16.9161	16.9585	64.9144	16.8127	65.8419	Enoyl-CoA hydratase, mitochondrial	0	0	0.922465	20301.6	5.55458	0.667021	1	0.819422	0.999968	1.06312	0.301893	20057.6;26373.8;11746.4;17694.5;9086.28;10264.3;6882.2;19511.6;1405.04;3996.12;	20057.6;26373.8;11746.4;17694.5;9086.28;10264.3;6882.2;19511.6;1405.04;3996.12;	0.98672;0.994415;0.989769;0.993628;0.975053;0.995366;0.98826;0.986257;0.978046;0.908192;	23916	0.819422	0	0	0	0.999972	1	0.94625	0.959	0.946829	0.958264
Z:\HESI-source-performance\Slice-PASEF\HeLa-phospho\Raw-Data\Unenrich\20221109_HESI-1F-Slice-PASEF-unenrich-HeLa-100ng_1_1_4997.d	20221109_HESI-1F-Slice-PASEF-unenrich-HeLa-100ng_1_1_4997	P30084	P30084	ECHM_HUMAN	ECHS1	88006	87482.3	91378.8	88006	87482.3	91378.8	91378.8	SLAMEMVLTGDR	SLAMEMVLTGDR	SLAMEMVLTGDR2	2	0.0001048	0.000190639	2.75372e-05	0.000363108	0.000315956	0.000341064	0.000316456	0	1	56547.7	55907.3	55947.7		19919	0.990407	16.9375	16.9163	16.9588	64.9144	16.8177	65.8414	Enoyl-CoA hydratase, mitochondrial	0	0	0.980601	20132.7	5.75086	0.697196	1	0.854998	0.99978	0.864312	0.372761	19998.7;25456.7;10411.3;18835.6;9785.3;11092.3;6288.2;21544.7;1342.05;4262.14;	19998.7;25456.7;10411.3;18835.6;9785.3;11092.3;6288.2;21544.7;1342.05;4262.14;	0.986614;0.994498;0.996575;0.986291;0.991207;0.987857;0.990315;0.998001;0.968259;0.933519;	23916	0.854998	0	0	0	0.999809	1	0.943542	0.959	0.947204	0.954633
Z:\HESI-source-performance\Slice-PASEF\HeLa-phospho\Raw-Data\Unenrich\20221109_HESI-1F-Slice-PASEF-unenrich-HeLa-100ng_1_1_4995.d	20221109_HESI-1F-Slice-PASEF-unenrich-HeLa-100ng_1_1_4995	Q13596	Q13596	SNX1_HUMAN	SNX1	23081.7	23120.4	21736.5	23081.7	23120.4	21736.5	21736.5	SLAMLGSSEDNTALSR	SLAMLGSSEDNTALSR	SLAMLGSSEDNTALSR2	2	0.000172592	0.000821993	2.49683e-05	0.000406835	0.00036049	0.000341064	0.000361011	0	1	6675.25	6631.77	6626.81		4110.13	0.947955	13.5983	13.5771	13.6195	41.8429	13.7623	40.5815	Sorting nexin-1	0	0	0.841077	4140.17	2.58236	0.655586	0.983633	2.24643	0.99905	1.33907	0.338145	2936.1;2758.11;981.035;2099.08;1414.06;812.03;763.035;1985.09;1086.04;1036.04;1262.04;480.017;	2936.1;2758.11;981.035;2099.08;1414.06;812.03;763.035;1985.09;1086.04;1036.04;1262.04;480.017;	0.943578;0.97872;0.874561;0.936822;0.950732;0.653184;0.717032;0.948117;0.895303;0.860373;0.840881;0.863546;	19186	2.24643	0	0	0	0.999178	1	1.07052	1.074	1.06463	1.07958
Z:\HESI-source-performance\Slice-PASEF\HeLa-phospho\Raw-Data\Unenrich\20221109_HESI-1F-Slice-PASEF-unenrich-HeLa-100ng_1_1_4996.d	20221109_HESI-1F-Slice-PASEF-unenrich-HeLa-100ng_1_1_4996	Q13596	Q13596	SNX1_HUMAN	SNX1	19718.7	19652.2	20729.2	19718.7	19652.2	20729.2	20729.2	SLAMLGSSEDNTALSR	SLAMLGSSEDNTALSR	SLAMLGSSEDNTALSR2	2	2.49683e-05	2.49683e-05	2.49683e-05	0.000367918	0.000320308	0.000341064	0.000320718	0	1	7718.28	7722.17	7722.2		3221.76	0.983777	13.6167	13.5955	13.638	41.8429	13.7743	40.6073	Sorting nexin-1	0	0	0.802852	3220.12	3.8838	0.255894	0.972295	3.23648	0.999971	1.55642	0.527924	3034.1;3385.13;1299.04;1213.05;1106.04;1129.05;1213.05;1782.07;672.024;877.041;1284.05;609.024;	3034.1;3385.13;1299.04;1213.05;1106.04;1129.05;1213.05;1782.07;672.024;877.041;1284.05;609.024;	0.987122;0.982041;0.980487;0.824161;0.775319;0.878503;0.914838;0.765556;0.958198;0.757869;0.895644;0.964794;	19216	3.23648	0	0	0	0.999975	1	1.0674	1.074	1.06513	1.07646
Z:\HESI-source-performance\Slice-PASEF\HeLa-phospho\Raw-Data\Unenrich\20221109_HESI-1F-Slice-PASEF-unenrich-HeLa-100ng_1_1_4997.d	20221109_HESI-1F-Slice-PASEF-unenrich-HeLa-100ng_1_1_4997	Q13596	Q13596	SNX1_HUMAN	SNX1	20544.6	20296.4	20468.8	20544.6	20296.4	20468.8	20468.8	SLAMLGSSEDNTALSR	SLAMLGSSEDNTALSR	SLAMLGSSEDNTALSR2	2	0.000210011	0.000377029	2.49683e-05	0.000363108	0.000315956	0.000341064	0.000316456	0	1	6767.26	6699.75	6704.58		3654.98	0.924409	13.6166	13.5954	13.6378	41.8429	13.7702	40.6441	Sorting nexin-1	0	0	0.84828	3689.15	2.92347	0.443833	0.983714	2.39887	0.999564	1.45237	0.741811	3100.12;2227.08;1440.06;2350.1;731.031;433.016;814.028;1479.06;718.033;154.007;1239.06;897.031;	3100.12;2227.08;1440.06;2350.1;731.031;433.016;814.028;1479.06;718.033;154.007;1239.06;897.031;	0.945797;0.869082;0.96393;0.984341;0.855674;0.847692;0.795352;0.9237;0.907368;0.538645;0.969217;0.949039;	19216	2.39887	0	0	0	0.999623	1	1.07062	1.074	1.06546	1.07887
Z:\HESI-source-performance\Slice-PASEF\HeLa-phospho\Raw-Data\Unenrich\20221109_HESI-1F-Slice-PASEF-unenrich-HeLa-100ng_1_1_4995.d	20221109_HESI-1F-Slice-PASEF-unenrich-HeLa-100ng_1_1_4995	Q14204	Q14204	DYHC1_HUMAN	DYNC1H1	67962.5	67679.1	102969	67962.5	67679.1	102969	102969	SLAMTKPDR	SLAMTKPDR	SLAMTKPDR2	2	0.000574484	0.00656021	0.00097299	0.000406835	0.00036049	0.000341064	0.000361011	0	1	4503.11	4537.19	4533.79		1434.74	0.923062	5.60926	5.58805	5.63046	-23.2147	5.61137	-23.665	Cytoplasmic dynein 1 heavy chain 1	0	0	0.807491	1425.03	1.80988	0.347155	0.344265	0.253851	0.992465	1.02692	0.391831	2224.05;3500.08;1114.03;1253.03;886.017;1165.03;544.013;373.01;1226.03;533.013;	2224.05;3500.08;1114.03;1253.03;886.017;1165.03;544.013;373.01;1226.03;533.013;	0.9791;0.838652;0.924103;0.907005;0.839058;0.815088;0.734636;0.464972;0.827525;0.748617;	7900	0.253851	0	0	0	0.99344	1	0.848125	0.86	0.851532	0.855016
Z:\HESI-source-performance\Slice-PASEF\HeLa-phospho\Raw-Data\Unenrich\20221109_HESI-1F-Slice-PASEF-unenrich-HeLa-100ng_1_1_4996.d	20221109_HESI-1F-Slice-PASEF-unenrich-HeLa-100ng_1_1_4996	Q14204	Q14204	DYHC1_HUMAN	DYNC1H1	249795	246413	103731	249795	246413	103731	103731	SLAMTKPDR	SLAMTKPDR	SLAMTKPDR2	2	0.00558224	0.0899826	0.00097299	0.000367918	0.000320308	0.000341064	0.000320718	0	1	4701.12	4632.34	4632.36		1531.31	0.894248	5.63939	5.61818	5.6606	-23.2147	5.61009	-23.3855	Cytoplasmic dynein 1 heavy chain 1	0	0	0.928889	1554.04	1.75378	0.458884	0.970344	0.133818	0.90547	1.15836	0.343749	2322.06;2565.06;1714.04;682.018;521.013;665.015;651.015;237.006;911.021;305.006;	2322.06;2565.06;1714.04;682.018;521.013;665.015;651.015;237.006;911.021;305.006;	0.963769;0.818162;0.803232;0.779309;0.696047;0.88609;0.678998;0.626668;0.909145;0.778627;	7945	0.133818	0	0	0	0.910017	1	0.851562	0.86	0.851994	0.859792
Z:\HESI-source-performance\Slice-PASEF\HeLa-phospho\Raw-Data\Unenrich\20221109_HESI-1F-Slice-PASEF-unenrich-HeLa-100ng_1_1_4997.d	20221109_HESI-1F-Slice-PASEF-unenrich-HeLa-100ng_1_1_4997	Q14204	Q14204	DYHC1_HUMAN	DYNC1H1	67973.5	66979	104336	67973.5	66979	104336	104336	SLAMTKPDR	SLAMTKPDR	SLAMTKPDR2	2	0.0080729	0.149765	0.00097299	0.000363108	0.000315956	0.000341064	0.000316456	0	1	4799.12	4706.69	4710.08		2012.02	0.917692	5.60772	5.58652	5.62892	-23.2147	5.60527	-23.6676	Cytoplasmic dynein 1 heavy chain 1	0	0	0.810925	2050.06	1.56366	0.541946	0.104705	0.496865	0.852337	2.13793	0.381114	1842.04;3427.07;1436.04;600.013;636.015;1521.04;515.011;283.008;1320.03;381.012;	1842.04;3427.07;1436.04;600.013;636.015;1521.04;515.011;283.008;1320.03;381.012;	0.973412;0.843487;0.816726;0.843793;0.951066;0.945535;0.724532;0.837913;0.832932;0.641214;	7900	0.496865	0	0	0	0	1	0.845227	0.86	0.852061	0.851814
Z:\HESI-source-performance\Slice-PASEF\HeLa-phospho\Raw-Data\Unenrich\20221109_HESI-1F-Slice-PASEF-unenrich-HeLa-100ng_1_1_4996.d	20221109_HESI-1F-Slice-PASEF-unenrich-HeLa-100ng_1_1_4996	Q9HCN4	Q9HCN4	GPN1_HUMAN	GPN1	15894.5	15692	13436.2	15894.5	15692	13436.2	13436.2	SLANAESQQQR	SLANAESQQQR	SLANAESQQQR2	2	0.000117918	0.000756988	0.000176929	0.000367918	0.000320308	0.000341064	0.000320718	0	1	2448.06	2409.32	2409.33		1764.68	0.882477	4.52544	4.50414	4.54664	-33.3751	4.50742	-32.4561	GPN-loop GTPase 1	0	0	0.583443	1793.05	2.39354	0.400835	1	0	0.999123	0.764046	0.299476	934.019;713.02;1177.03;801.023;324.011;423.009;230.005;135.004;445.012;194.004;26.0006;197.005;	934.019;713.02;1177.03;801.023;324.011;423.009;230.005;135.004;445.012;194.004;26.0006;197.005;	0.820229;0.969426;0.774224;0.877663;0.647376;0.671116;0.892956;0.625774;0.264464;0.5904;0.142762;0.486943;	6367	0	0	0	0	0.999243	1	0.886458	0.9	0.889504	0.896208
Z:\HESI-source-performance\Slice-PASEF\HeLa-phospho\Raw-Data\Unenrich\20221109_HESI-1F-Slice-PASEF-unenrich-HeLa-100ng_1_1_4995.d	20221109_HESI-1F-Slice-PASEF-unenrich-HeLa-100ng_1_1_4995	Q5VW36	Q5VW36	FOCAD_HUMAN	FOCAD	21014.5	20924.9	16132.9	21014.5	20924.9	16132.9	16132.9	SLANFSAGEHTILHLPEK	SLANFSAGEHTILHLPEK	SLANFSAGEHTILHLPEK3	3	0.000771969	0.0104186	0.00126927	0.000406835	0.00036049	0.000341064	0.000361011	0	1	3834.1	3826.5	3823.64		1409.19	0.935284	14.458	14.4368	14.4793	47.3337	14.4802	47.0665	Focadhesin	0	0	0.4986	1413.05	1.87445	0.709612	1	0.834991	0.988085	1.85276	0.477296	1441.04;483.014;1910.05;373.012;972.028;369.011;672.016;577.018;2982.08;42.0012;1050.03;905.025;	1441.04;483.014;1910.05;373.012;972.028;369.011;672.016;577.018;2982.08;42.0012;1050.03;905.025;	0.914662;0.971676;0.94164;0.726582;0.975332;0.654593;0.718523;0.881311;0.747682;0.5919;0.92274;0.873372;	20406	0.834991	0	0	0	0.989581	1	0.908958	0.917	0.908507	0.918987
Z:\HESI-source-performance\Slice-PASEF\HeLa-phospho\Raw-Data\Unenrich\20221109_HESI-1F-Slice-PASEF-unenrich-HeLa-100ng_1_1_4997.d	20221109_HESI-1F-Slice-PASEF-unenrich-HeLa-100ng_1_1_4997	Q5VW36	Q5VW36	FOCAD_HUMAN	FOCAD	19043.4	18683	15282	19043.4	18683	15282	15282	SLANFSAGEHTILHLPEK	SLANFSAGEHTILHLPEK	SLANFSAGEHTILHLPEK3	3	0.001331	0.0293458	0.00126927	0.000363108	0.000315956	0.000341064	0.000316456	0	1	4408.12	4371.74	4374.9		1293.21	0.924359	14.4762	14.455	14.4974	47.3337	14.4975	47.1651	Focadhesin	0	0	0.671018	1303.04	1.27993	0.526351	1	0.107378	0.967168	1.95126	0.241834	1492.04;767.026;2149.06;390.011;477.015;303.009;175.005;320.01;2539.08;75.0025;1279.03;639.018;	1492.04;767.026;2149.06;390.011;477.015;303.009;175.005;320.01;2539.08;75.0025;1279.03;639.018;	0.992466;0.825814;0.912246;0.680816;0.608917;0.667933;0.659132;0.642124;0.83573;0.484431;0.805207;0.689804;	20436	0.107378	0	0	0	0.970654	1	0.904167	0.917	0.90945	0.912677
Z:\HESI-source-performance\Slice-PASEF\HeLa-phospho\Raw-Data\Unenrich\20221109_HESI-1F-Slice-PASEF-unenrich-HeLa-100ng_1_1_4995.d	20221109_HESI-1F-Slice-PASEF-unenrich-HeLa-100ng_1_1_4995	Q13423	Q13423	NNTM_HUMAN	NNT	97427.6	97009.4	98460.9	97427.6	97009.4	98460.9	98460.9	SLANVILGGYGTTSTAGGK	SLANVILGGYGTTSTAGGK	SLANVILGGYGTTSTAGGK2	2	0.00221705	0.0278463	0.00104716	0.000406835	0.00036049	0.000341064	0.000361011	0	1	4202.16	4173.31	4170.19		3356.41	0.936344	17.2159	17.1947	17.2371	67.8024	17.166	68.1565	NAD(P) transhydrogenase, mitochondrial	0	0	0.821599	3382.15	2.08181	0.749859	1	1.33446	0.968777	1.2351	0.354532	1460.05;723.03;1420.06;1322.05;624.026;3512.15;471.024;491.021;328.013;1675.08;569.028;670.026;	1460.05;723.03;1420.06;1322.05;624.026;3512.15;471.024;491.021;328.013;1675.08;569.028;670.026;	0.949538;0.918051;0.943459;0.914131;0.930614;0.841717;0.930404;0.979424;0.675927;0.509578;0.755362;0.905231;	24300	1.33446	0	0	0	0.972154	1	1.10448	1.123	1.11528	1.11268
Z:\HESI-source-performance\Slice-PASEF\HeLa-phospho\Raw-Data\Unenrich\20221109_HESI-1F-Slice-PASEF-unenrich-HeLa-100ng_1_1_4996.d	20221109_HESI-1F-Slice-PASEF-unenrich-HeLa-100ng_1_1_4996	Q13423	Q13423	NNTM_HUMAN	NNT	101781	99753.2	98628.3	101781	99753.2	98628.3	98628.3	SLANVILGGYGTTSTAGGK	SLANVILGGYGTTSTAGGK	SLANVILGGYGTTSTAGGK2	2	0.000598279	0.00628233	0.00104716	0.000367918	0.000320308	0.000341064	0.000320718	0	1	2919.12	2908.94	2908.95		1858.58	0.873146	17.2441	17.2229	17.2654	67.8024	17.1791	68.2905	NAD(P) transhydrogenase, mitochondrial	0	0	0.670792	1865.07	1.634	0.400478	0.93785	2.31475	0.992764	1.01539	0.282208	1207.04;650.028;1089.04;623.03;364.013;4162.2;539.021;506.019;599.024;6267.21;238.011;178.007;	1207.04;650.028;1089.04;623.03;364.013;4162.2;539.021;506.019;599.024;6267.21;238.011;178.007;	0.823159;0.797397;0.900073;0.922923;0.695741;0.893537;0.891276;0.564878;0.891609;0.837864;0.816183;0.637884;	24345	2.31475	0	0	0	0.993718	1	1.11375	1.123	1.11549	1.12105
Z:\HESI-source-performance\Slice-PASEF\HeLa-phospho\Raw-Data\Unenrich\20221109_HESI-1F-Slice-PASEF-unenrich-HeLa-100ng_1_1_4997.d	20221109_HESI-1F-Slice-PASEF-unenrich-HeLa-100ng_1_1_4997	Q13423	Q13423	NNTM_HUMAN	NNT	97708.5	97536.4	97193	97708.5	97536.4	97193	97193	SLANVILGGYGTTSTAGGK	SLANVILGGYGTTSTAGGK	SLANVILGGYGTTSTAGGK2	2	0.00164418	0.0337324	0.00104716	0.000363108	0.000315956	0.000341064	0.000316456	0	1	3015.13	2981.74	2983.89		2043.68	0.957118	17.2443	17.2231	17.2655	67.8024	17.1833	68.2663	NAD(P) transhydrogenase, mitochondrial	0	0	0.86906	2065.07	1.52751	0.480776	1	1.29629	0.962445	2.29739	0.293124	1087.05;1176.06;1187.05;741.033;549.023;5619.24;237.011;544.024;312.011;3146.15;294.013;624.03;	1087.05;1176.06;1187.05;741.033;549.023;5619.24;237.011;544.024;312.011;3146.15;294.013;624.03;	0.990686;0.850112;0.991238;0.853219;0.743921;0.924655;0.841807;0.748746;0.626672;0.547803;0.797361;0.841476;	24345	1.29629	0	0	0	0.966268	1	1.10573	1.123	1.11578	1.11323
Z:\HESI-source-performance\Slice-PASEF\HeLa-phospho\Raw-Data\Unenrich\20221109_HESI-1F-Slice-PASEF-unenrich-HeLa-100ng_1_1_4995.d	20221109_HESI-1F-Slice-PASEF-unenrich-HeLa-100ng_1_1_4995	Q13423	Q13423	NNTM_HUMAN	NNT	97427.6	97009.4	98460.9	97427.6	97009.4	98460.9	98460.9	SLANVILGGYGTTSTAGGK	SLANVILGGYGTTSTAGGK	SLANVILGGYGTTSTAGGK3	3	0.00375313	0.0516164	0.00065563	0.000406835	0.00036049	0.000341064	0.000361011	0	1	9808.28	9777.14	9769.82		4923.76	0.905956	17.2062	17.185	17.2274	67.8024	17.166	68.0786	NAD(P) transhydrogenase, mitochondrial	0	0	0.741895	4943.14	2.189	0.511291	0.998518	0	0.943628	0.937047	0.331925	6292.18;2797.07;2328.07;259.01;719.021;724.02;1132.03;625.018;2789.07;922.029;2502.07;3886.11;	6292.18;2797.07;2328.07;259.01;719.021;724.02;1132.03;625.018;2789.07;922.029;2502.07;3886.11;	0.885543;0.97183;0.776611;0.274526;0.828331;0.946281;0.916373;0.918545;0.931313;0.762325;0.73428;0.906674;	24292	0	0	0	0	0.948384	1	0.906771	0.929	0.916951	0.91598
Z:\HESI-source-performance\Slice-PASEF\HeLa-phospho\Raw-Data\Unenrich\20221109_HESI-1F-Slice-PASEF-unenrich-HeLa-100ng_1_1_4996.d	20221109_HESI-1F-Slice-PASEF-unenrich-HeLa-100ng_1_1_4996	Q13423	Q13423	NNTM_HUMAN	NNT	101781	99753.2	98628.3	101781	99753.2	98628.3	98628.3	SLANVILGGYGTTSTAGGK	SLANVILGGYGTTSTAGGK	SLANVILGGYGTTSTAGGK3	3	0.000821764	0.0102668	0.00065563	0.000367918	0.000320308	0.000341064	0.000320718	0	1	9434.28	9395.61	9395.65		4192.88	0.949008	17.2132	17.192	17.2344	67.8024	17.1791	68.0426	NAD(P) transhydrogenase, mitochondrial	0	0	0.710166	4210.12	2.33261	0.704204	0.990816	0	0.988228	1.41122	0.246733	5988.18;2931.08;2273.06;684.021;515.015;561.015;2074.05;694.015;973.03;767.023;3733.11;2923.1;	5988.18;2931.08;2273.06;684.021;515.015;561.015;2074.05;694.015;973.03;767.023;3733.11;2923.1;	0.932335;0.992107;0.955356;0.813118;0.89757;0.817717;0.974052;0.830736;0.560751;0.783863;0.91788;0.823254;	24307	0	0	0	0	0.989733	1	0.911042	0.929	0.917595	0.921235
Z:\HESI-source-performance\Slice-PASEF\HeLa-phospho\Raw-Data\Unenrich\20221109_HESI-1F-Slice-PASEF-unenrich-HeLa-100ng_1_1_4997.d	20221109_HESI-1F-Slice-PASEF-unenrich-HeLa-100ng_1_1_4997	Q13423	Q13423	NNTM_HUMAN	NNT	97708.5	97536.4	97193	97708.5	97536.4	97193	97193	SLANVILGGYGTTSTAGGK	SLANVILGGYGTTSTAGGK	SLANVILGGYGTTSTAGGK3	3	0.000460851	0.00803264	0.00065563	0.000363108	0.000315956	0.000341064	0.000316456	0	1	9065.24	8966.35	8972.81		3417.89	0.952481	17.2134	17.1921	17.2346	67.8024	17.1833	68.0197	NAD(P) transhydrogenase, mitochondrial	0	0	0.462588	3453.1	2.54981	0.618437	1	0	0.990794	1.58364	0.113543	4800.13;3411.09;2172.06;827.022;854.023;780.023;1565.05;1297.03;3200.11;1092.03;2251.06;3628.12;	4800.13;3411.09;2172.06;827.022;854.023;780.023;1565.05;1297.03;3200.11;1092.03;2251.06;3628.12;	0.952538;0.943361;0.851422;0.799346;0.988581;0.748849;0.893003;0.879804;0.889113;0.889569;0.75769;0.868065;	24307	0	0	0	0	0.991967	1	0.910312	0.929	0.917913	0.919451
Z:\HESI-source-performance\Slice-PASEF\HeLa-phospho\Raw-Data\Unenrich\20221109_HESI-1F-Slice-PASEF-unenrich-HeLa-100ng_1_1_4995.d	20221109_HESI-1F-Slice-PASEF-unenrich-HeLa-100ng_1_1_4995	P25205	P25205	MCM3_HUMAN	MCM3	143330	143332	144780	143330	143332	144780	144780	SLAPSIHGHDYVK	SLAPSIHGHDYVK	SLAPSIHGHDYVK2	2	0.000172592	0.000587494	0.000254673	0.000406835	0.00036049	0.000341064	0.000361011	0	1	1106.04	1101.99	1101.16		821.388	0.92533	7.99631	7.97511	8.01752	-4.05181	7.86941	-3.03061	DNA replication licensing factor MCM3	0	0	0.760525	825.026	2.15979	0.345707	0.0927685	0.0518507	0.999321	1.51902	0.446166	1549.07;739.026;219.01;148.006;109.004;0;66.0032;103.003;0;0;0;54.0016;	1549.07;739.026;219.01;148.006;109.004;0;66.0032;103.003;0;0;0;54.0016;	0.767492;0.931058;0.901573;0.93188;0.704934;0;0.277166;0.647381;0;0;0;0.64738;	11269	0.0518507	0	0	0	0.999412	1	1.02568	1.034	1.02195	1.03641
Z:\HESI-source-performance\Slice-PASEF\HeLa-phospho\Raw-Data\Unenrich\20221109_HESI-1F-Slice-PASEF-unenrich-HeLa-100ng_1_1_4996.d	20221109_HESI-1F-Slice-PASEF-unenrich-HeLa-100ng_1_1_4996	P25205	P25205	MCM3_HUMAN	MCM3	143082	143185	142977	143082	143185	142977	142977	SLAPSIHGHDYVK	SLAPSIHGHDYVK	SLAPSIHGHDYVK2	2	0.0005145	0.00603949	0.000254673	0.000367918	0.000320308	0.000341064	0.000320718	0	1	1041.04	1043.9	1043.9		760.12	0.786252	7.95193	7.93073	7.97316	-4.05181	7.87584	-3.458	DNA replication licensing factor MCM3	0	0	0.422216	758.032	1.30754	0.316109	0.858683	0.44312	0.993042	1.83936	0.404696	667.023;682.022;275.01;84.0033;86.0033;0;76.0032;113.003;225.009;75.0032;0;97.0032;	667.023;682.022;275.01;84.0033;86.0033;0;76.0032;113.003;225.009;75.0032;0;97.0032;	0.887704;0.744534;0.932988;0.644569;0.471375;0;0.644569;0.211881;0.453567;0.644569;0;0.545867;	11209	0.44312	0	0	0	0.99396	1	1.02573	1.034	1.02288	1.03608
Z:\HESI-source-performance\Slice-PASEF\HeLa-phospho\Raw-Data\Unenrich\20221109_HESI-1F-Slice-PASEF-unenrich-HeLa-100ng_1_1_4997.d	20221109_HESI-1F-Slice-PASEF-unenrich-HeLa-100ng_1_1_4997	P25205	P25205	MCM3_HUMAN	MCM3	148378	147262	146008	148378	147262	146008	146008	SLAPSIHGHDYVK	SLAPSIHGHDYVK	SLAPSIHGHDYVK2	2	0.00870304	0.158326	0.000254673	0.000363108	0.000315956	0.000341064	0.000316456	0	1	301.01	298.129	298.344		786.994	0.776626	7.96256	7.94137	7.9838	-4.05181	7.87642	-3.36355	DNA replication licensing factor MCM3	0	0	0.467199	794.025	0.837089	0.187878	0.242097	0.914332	0.845203	0.776436	0.456894	654.019;100.004;55.0016;146.005;106.003;80.0033;110.004;51.0016;335.013;58.0016;80.0032;127.005;	654.019;100.004;55.0016;146.005;106.003;80.0033;110.004;51.0016;335.013;58.0016;80.0032;127.005;	0.55162;0.804753;0.438609;0.884696;0.798268;0;0.208679;0;0.560204;0;0.105267;0.762614;	11224	0.914332	0	0	0	0	1	1.0325	1.034	1.0234	1.04299
Z:\HESI-source-performance\Slice-PASEF\HeLa-phospho\Raw-Data\Unenrich\20221109_HESI-1F-Slice-PASEF-unenrich-HeLa-100ng_1_1_4995.d	20221109_HESI-1F-Slice-PASEF-unenrich-HeLa-100ng_1_1_4995	P25205	P25205	MCM3_HUMAN	MCM3	143330	143332	144780	143330	143332	144780	144780	SLAPSIHGHDYVK	SLAPSIHGHDYVK	SLAPSIHGHDYVK3	3	6.45853e-05	6.45853e-05	4.52427e-05	0.000406835	0.00036049	0.000341064	0.000361011	0	1	21605.4	21507.8	21491.7		8025.69	0.983017	7.97511	7.95389	7.99631	-4.05181	7.86941	-3.19345	DNA replication licensing factor MCM3	0	0	0.947123	8068.17	3.69789	0.282613	1	0	0.999925	0.587803	0.172631	7626.14;10357.2;2380.05;3622.08;16846.3;1330.02;888.015;802.015;598.013;10.0002;5183.11;1424.02;	7626.14;10357.2;2380.05;3622.08;16846.3;1330.02;888.015;802.015;598.013;10.0002;5183.11;1424.02;	0.99616;0.980235;0.933927;0.963299;0.989506;0.890379;0.832159;0.856445;0.770465;0.516806;0.967617;0.74824;	11245	0	0	0	0	0.999935	1	0.78875	0.797	0.792111	0.794819
Z:\HESI-source-performance\Slice-PASEF\HeLa-phospho\Raw-Data\Unenrich\20221109_HESI-1F-Slice-PASEF-unenrich-HeLa-100ng_1_1_4996.d	20221109_HESI-1F-Slice-PASEF-unenrich-HeLa-100ng_1_1_4996	P25205	P25205	MCM3_HUMAN	MCM3	143082	143185	142977	143082	143185	142977	142977	SLAPSIHGHDYVK	SLAPSIHGHDYVK	SLAPSIHGHDYVK3	3	7.93588e-05	5.64634e-05	4.52427e-05	0.000367918	0.000320308	0.000341064	0.000320718	0	1	21609.4	21626.1	21626.2		7047.61	0.977463	7.97317	7.95194	7.99437	-4.05181	7.87584	-3.29442	DNA replication licensing factor MCM3	0	0	0.971224	7042.14	4.1841	0.343427	1	0.0101489	0.999934	0.85276	0.0728054	9457.2;8665.17;3395.06;3487.07;20434.4;1418.04;601.014;152.003;276.005;214.004;6070.13;4655.08;	9457.2;8665.17;3395.06;3487.07;20434.4;1418.04;601.014;152.003;276.005;214.004;6070.13;4655.08;	0.991278;0.972845;0.99224;0.951469;0.880113;0.936369;0.835417;0.675652;0.801723;0.662329;0.978421;0.639007;	11245	0.0101489	0	0	0	0.999921	1	0.789583	0.797	0.79235	0.795212
Z:\HESI-source-performance\Slice-PASEF\HeLa-phospho\Raw-Data\Unenrich\20221109_HESI-1F-Slice-PASEF-unenrich-HeLa-100ng_1_1_4997.d	20221109_HESI-1F-Slice-PASEF-unenrich-HeLa-100ng_1_1_4997	P25205	P25205	MCM3_HUMAN	MCM3	148378	147262	146008	148378	147262	146008	146008	SLAPSIHGHDYVK	SLAPSIHGHDYVK	SLAPSIHGHDYVK3	3	4.52427e-05	4.52427e-05	4.52427e-05	0.000363108	0.000315956	0.000341064	0.000316456	0	1	24215.5	23979.9	23997.2		6365.19	0.987803	7.9838	7.96257	8.005	-4.05181	7.87642	-3.19806	DNA replication licensing factor MCM3	0	0	0.957884	6423.11	4.23632	0.410539	0.999285	0.395859	0.999948	1.46456	0.513703	9222.2;10079.2;3613.07;4914.11;16784.4;627.012;1006.02;103.002;333.007;219.004;4455.08;731.014;	9222.2;10079.2;3613.07;4914.11;16784.4;627.012;1006.02;103.002;333.007;219.004;4455.08;731.014;	0.996855;0.980849;0.92115;0.985078;0.953059;0.898569;0.906822;0.411239;0.73581;0.694718;0.965227;0.721705;	11260	0.395859	0	0	0	0.999955	1	0.788854	0.797	0.792729	0.794305
Z:\HESI-source-performance\Slice-PASEF\HeLa-phospho\Raw-Data\Unenrich\20221109_HESI-1F-Slice-PASEF-unenrich-HeLa-100ng_1_1_4995.d	20221109_HESI-1F-Slice-PASEF-unenrich-HeLa-100ng_1_1_4995	Q8TBQ9	Q8TBQ9	KISHA_HUMAN	TMEM167A	45740.1	45710.9	46058.3	45740.1	45710.9	46058.3	46058.3	SLAPSLLDR	SLAPSLLDR	SLAPSLLDR2	2	0.00241609	0.0291926	0.000515154	0.000693722	0.000601866	0.000546001	0.000602773	0	1	45740.1	45710.9	45676.8		12073.5	0.990027	13.2802	13.259	13.3014	40.6037	13.6051	38.1089	Protein kish-A	0	0	0.747206	12090.3	3.47209	0.213429	1	0	0.967317	1.64956	0.207855	24457.6;12749.3;8533.19;15770.4;4847.12;	24457.6;12749.3;8533.19;15770.4;4847.12;	0.995376;0.985279;0.981793;0.823089;0.922676;	18745	0	0	0	0	0.970807	1	0.833646	0.838	0.828643	0.843405
Z:\HESI-source-performance\Slice-PASEF\HeLa-phospho\Raw-Data\Unenrich\20221109_HESI-1F-Slice-PASEF-unenrich-HeLa-100ng_1_1_4996.d	20221109_HESI-1F-Slice-PASEF-unenrich-HeLa-100ng_1_1_4996	Q8TBQ9	Q8TBQ9	KISHA_HUMAN	TMEM167A	46029.1	45823.7	45771.1	46029.1	45823.7	45771.1	45771.1	SLAPSLLDR	SLAPSLLDR	SLAPSLLDR2	2	0.000308785	0.0024169	0.000515154	0.000367918	0.000320308	0.000546001	0.000320718	0	1	46029.1	45823.7	45823.9		11524.7	0.982117	13.2881	13.2669	13.3093	40.6037	13.613	38.1197	Protein kish-A	0	0	0.81068	11576.3	3.89551	0.423913	1	0	0.997204	2.48949	0.135345	24149.6;12490.3;9389.2;17183.4;4445.09;	24149.6;12490.3;9389.2;17183.4;4445.09;	0.976519;0.984889;0.99283;0.777;0.957894;	18760	0	0	0	0	0.997583	1	0.833646	0.838	0.829071	0.842914
Z:\HESI-source-performance\Slice-PASEF\HeLa-phospho\Raw-Data\Unenrich\20221109_HESI-1F-Slice-PASEF-unenrich-HeLa-100ng_1_1_4997.d	20221109_HESI-1F-Slice-PASEF-unenrich-HeLa-100ng_1_1_4997	Q8TBQ9	Q8TBQ9	KISHA_HUMAN	TMEM167A	47196.1	46318.3	46021.7	47196.1	46318.3	46021.7	46021.7	SLAPSLLDR	SLAPSLLDR	SLAPSLLDR2	2	0.00113472	0.024135	0.000515154	0.000363108	0.000315956	0.000546001	0.000316456	0	1	47196.1	46318.3	46351.6		10652.2	0.994636	13.2774	13.2562	13.2986	40.6037	13.6079	38.0844	Protein kish-A	0	0	0.730141	10846.3	4.05294	0.31314	0.977119	0	0.972839	1.96337	0.208827	25837.6;11889.3;9469.23;26844.8;5194.11;	25837.6;11889.3;9469.23;26844.8;5194.11;	0.997268;0.99106;0.991941;0.884757;0.981121;	18745	0	0	0	0	0.975865	1	0.833854	0.838	0.829033	0.842755
Z:\HESI-source-performance\Slice-PASEF\HeLa-phospho\Raw-Data\Unenrich\20221109_HESI-1F-Slice-PASEF-unenrich-HeLa-100ng_1_1_4995.d	20221109_HESI-1F-Slice-PASEF-unenrich-HeLa-100ng_1_1_4995	P19823	P19823	ITIH2_HUMAN	ITIH2	14808.3	14752.1	14752.1	14808.3	14752.1	14752.1	14752.1	SLAPTAAAK	SLAPTAAAK	SLAPTAAAK2	2	0.000172592	0.00092933	0.000176929	0.00181357	0.00146542	0.00151286	0.001468	0	1	14808.3	14752.1	14741.1		3986.91	0.971702	6.82948	6.80823	6.85068	-9.39147	7.21484	-12.757	Inter-alpha-trypsin inhibitor heavy chain H2	0	0	0.877373	4005.07	3.77446	0.355716	0.440971	1.16745	0.998926	1.0981	0.221842	7778.14;3515.06;3515.06;272.004;1361.03;361.007;	7778.14;3515.06;3515.06;272.004;1361.03;361.007;	0.969088;0.974595;0.974595;0.706842;0.919985;0.848536;	9627	1.16745	0	0	0	0.999071	1	0.754167	0.749	0.757642	0.7602
Z:\HESI-source-performance\Slice-PASEF\HeLa-phospho\Raw-Data\Unenrich\20221109_HESI-1F-Slice-PASEF-unenrich-HeLa-100ng_1_1_4996.d	20221109_HESI-1F-Slice-PASEF-unenrich-HeLa-100ng_1_1_4996	P19823	P19823	ITIH2_HUMAN	ITIH2	23704.4	23606.6	23606.6	23704.4	23606.6	23606.6	23606.6	SLAPTAAAK	SLAPTAAAK	SLAPTAAAK2	2	0.000117918	0.000542951	0.000176929	0.00152207	0.00122436	0.00151286	0.00122624	0	1	23704.4	23606.6	23606.6		6978.22	0.984694	6.85904	6.83783	6.88024	-9.39147	7.22059	-12.6611	Inter-alpha-trypsin inhibitor heavy chain H2	0	0	0.921109	7007.12	3.81805	0.410501	0.459985	1.66806	0.99937	2.05981	0.184683	10748.2;6478.1;6478.1;1273.03;2593.04;430.007;	10748.2;6478.1;6478.1;1273.03;2593.04;430.007;	0.982404;0.986593;0.986593;0.787527;0.870661;0.859551;	9672	1.66806	0	0	0	0.999457	1	0.75375	0.749	0.757238	0.759125
Z:\HESI-source-performance\Slice-PASEF\HeLa-phospho\Raw-Data\Unenrich\20221109_HESI-1F-Slice-PASEF-unenrich-HeLa-100ng_1_1_4997.d	20221109_HESI-1F-Slice-PASEF-unenrich-HeLa-100ng_1_1_4997	P19823	P19823	ITIH2_HUMAN	ITIH2	20399.3	20197.9	20197.9	20399.3	20197.9	20197.9	20197.9	SLAPTAAAK	SLAPTAAAK	SLAPTAAAK2	2	0.000210011	0.000898835	0.000176929	0.00141543	0.00114613	0.00151286	0.00114811	0	1	20399.3	20197.9	20212.5		4094.22	0.984029	6.84866	6.82744	6.8699	-9.39147	7.22301	-12.7417	Inter-alpha-trypsin inhibitor heavy chain H2	0	0	0.929627	4132.07	3.81603	0.364513	0.956662	1.38182	0.998961	1.87428	0.162666	10361.2;5019.09;5019.09;85.0016;2505.05;473.008;	10361.2;5019.09;5019.09;85.0016;2505.05;473.008;	0.993604;0.974146;0.974146;0.478471;0.97603;0.827747;	9657	1.38182	0	0	0	0.999101	1	0.753854	0.749	0.75795	0.759048
Z:\HESI-source-performance\Slice-PASEF\HeLa-phospho\Raw-Data\Unenrich\20221109_HESI-1F-Slice-PASEF-unenrich-HeLa-100ng_1_1_4995.d	20221109_HESI-1F-Slice-PASEF-unenrich-HeLa-100ng_1_1_4995	Q15149	Q15149	PLEC_HUMAN	PLEC	298290	299201	301352	298290	299201	301352	301352	SLAQAEAEK	SLAQAEAEK	SLAQAEAEK2	2	0.000172592	0.000820394	0.000150739	0.000406835	0.00036049	0.000341064	0.000361011	0	1	36193.7	35712.7	35686		14577.9	0.986017	5.00471	4.98351	5.02592	-28.7487	5.00554	-28.3422	Plectin	0	0	0.972787	14785.3	3.35342	0.0601351	0.997409	0	0.999051	0.974111	0.098405	24007.4;14468.3;8672.19;3514.07;480.012;2059.05;5250.13;2856.06;1129.02;1068.02;	24007.4;14468.3;8672.19;3514.07;480.012;2059.05;5250.13;2856.06;1129.02;1068.02;	0.993381;0.943926;0.972398;0.969318;0.830006;0.891315;0.97227;0.940096;0.988345;0.802553;	7046	0	0	0	0	0.99918	1	0.817292	0.826	0.819586	0.824503
Z:\HESI-source-performance\Slice-PASEF\HeLa-phospho\Raw-Data\Unenrich\20221109_HESI-1F-Slice-PASEF-unenrich-HeLa-100ng_1_1_4996.d	20221109_HESI-1F-Slice-PASEF-unenrich-HeLa-100ng_1_1_4996	Q15149	Q15149	PLEC_HUMAN	PLEC	297683	295445	302096	297683	295445	302096	302096	SLAQAEAEK	SLAQAEAEK	SLAQAEAEK2	2	0.000218651	0.00182485	0.000150739	0.000367918	0.000320308	0.000341064	0.000320718	0	1	33508.7	33418.7	33418.9		13209.7	0.990074	5.01334	4.99213	5.03455	-28.7487	5.01264	-28.3513	Plectin	0	0	0.88985	13245.2	3.85277	0.0973899	1	0.425598	0.997887	0.543528	0.158158	23076.5;14302.3;6559.14;3873.08;255.005;2295.05;4596.1;2877.06;622.013;1153.03;	23076.5;14302.3;6559.14;3873.08;255.005;2295.05;4596.1;2877.06;622.013;1153.03;	0.991976;0.922701;0.979345;0.996912;0.753006;0.9367;0.89349;0.908624;0.862549;0.669316;	7061	0.425598	0	0	0	0.998175	1	0.815417	0.826	0.819807	0.821787
Z:\HESI-source-performance\Slice-PASEF\HeLa-phospho\Raw-Data\Unenrich\20221109_HESI-1F-Slice-PASEF-unenrich-HeLa-100ng_1_1_4997.d	20221109_HESI-1F-Slice-PASEF-unenrich-HeLa-100ng_1_1_4997	Q15149	Q15149	PLEC_HUMAN	PLEC	305965	307702	298744	305965	307702	298744	298744	SLAQAEAEK	SLAQAEAEK	SLAQAEAEK2	2	0.0001048	0.000246419	0.000150739	0.000363108	0.000315956	0.000341064	0.000316456	0	1	32858.8	32751.2	32774.9		13454.8	0.990535	5.00304	4.98184	5.02426	-28.7487	5.01481	-28.4963	Plectin	0	0	0.986092	13489.3	3.5619	0.15612	1	0.133934	0.999715	1.30186	0.33436	23820.6;9617.23;6138.16;2900.06;151.004;1635.03;4405.11;1188.02;1021.02;1238.03;	23820.6;9617.23;6138.16;2900.06;151.004;1635.03;4405.11;1188.02;1021.02;1238.03;	0.9966;0.971421;0.985351;0.951694;0.512438;0.952069;0.947138;0.787933;0.885138;0.68956;	7046	0.133934	0	0	0	0.999754	1	0.81625	0.826	0.820184	0.82272
Z:\HESI-source-performance\Slice-PASEF\HeLa-phospho\Raw-Data\Unenrich\20221109_HESI-1F-Slice-PASEF-unenrich-HeLa-100ng_1_1_4995.d	20221109_HESI-1F-Slice-PASEF-unenrich-HeLa-100ng_1_1_4995	P16083	P16083	NQO2_HUMAN	NQO2	64200.4	63753.7	60938.8	64200.4	63753.7	60938.8	60938.8	SLASDITDEQK	SLASDITDEQK	SLASDITDEQK2	2	0.00566711	0.0816138	0.00068748	0.000406835	0.00036049	0.000341064	0.000361011	0	1	5929.18	5878.03	5873.64		3721.9	0.926555	9.81019	9.78898	9.83142	11.2704	9.79403	11.5792	Ribosyldihydronicotinamide dehydrogenase [quinone]	0	0	0	3757.1	0.970623	0.196904	0.95216	0.295863	0.913694	1.48269	0.462022	2153.06;1784.05;997.025;1992.06;841.024;1171.03;473.014;791.02;496.012;329.01;992.027;	2153.06;1784.05;997.025;1992.06;841.024;1171.03;473.014;791.02;496.012;329.01;992.027;	0.977906;0.85734;0.852501;0.933042;0.801671;0.97283;0.812588;0.774033;0.750088;0.765977;0.867913;	13837	0.295863	0	0	0	0.918386	1	0.908646	0.92	0.910677	0.918546
Z:\HESI-source-performance\Slice-PASEF\HeLa-phospho\Raw-Data\Unenrich\20221109_HESI-1F-Slice-PASEF-unenrich-HeLa-100ng_1_1_4996.d	20221109_HESI-1F-Slice-PASEF-unenrich-HeLa-100ng_1_1_4996	P16083	P16083	NQO2_HUMAN	NQO2	63413.5	63526.7	66043.7	63413.5	63526.7	66043.7	66043.7	SLASDITDEQK	SLASDITDEQK	SLASDITDEQK2	2	0.000472188	0.00488143	0.00068748	0.000367918	0.000320308	0.000341064	0.000320718	0	1	6488.19	6459.07	6459.09		1738.22	0.957734	9.77653	9.75532	9.79774	11.2704	9.79572	11.2698	Ribosyldihydronicotinamide dehydrogenase [quinone]	0	0	0.195502	1746.05	2.28752	0.261893	0.67172	0.319364	0.994368	2.06918	0.165283	2456.07;2308.07;1502.05;1724.05;972.027;775.025;601.017;791.025;411.013;252.006;272.009;	2456.07;2308.07;1502.05;1724.05;972.027;775.025;601.017;791.025;411.013;252.006;272.009;	0.994429;0.975875;0.881912;0.881175;0.693322;0.861706;0.92972;0.843718;0.800426;0.755527;0.690754;	13792	0.319364	0	0	0	0.995119	1	0.905417	0.92	0.910332	0.91415
Z:\HESI-source-performance\Slice-PASEF\HeLa-phospho\Raw-Data\Unenrich\20221109_HESI-1F-Slice-PASEF-unenrich-HeLa-100ng_1_1_4997.d	20221109_HESI-1F-Slice-PASEF-unenrich-HeLa-100ng_1_1_4997	P16083	P16083	NQO2_HUMAN	NQO2	63292.5	63087.3	63484.7	63292.5	63087.3	63484.7	63484.7	SLASDITDEQK	SLASDITDEQK	SLASDITDEQK2	2	0.000637132	0.0116979	0.00068748	0.000363108	0.000315956	0.000341064	0.000316456	0	1	6335.19	6320.16	6324.72		2235.37	0.909911	9.77636	9.75514	9.79757	11.2704	9.79602	11.2487	Ribosyldihydronicotinamide dehydrogenase [quinone]	0	0	0.387674	2239.07	1.98146	0.338865	0.665398	0.144984	0.986649	0.844265	0.376431	1961.06;2145.06;1386.05;2229.06;1126.03;646.02;262.008;638.018;53.0012;167.006;231.005;	1961.06;2145.06;1386.05;2229.06;1126.03;646.02;262.008;638.018;53.0012;167.006;231.005;	0.874583;0.86766;0.894817;0.981651;0.822385;0.807697;0.818929;0.743461;0.457164;0.580972;0.517134;	13792	0.144984	0	0	0	0.988302	1	0.904896	0.92	0.910931	0.913218
Z:\HESI-source-performance\Slice-PASEF\HeLa-phospho\Raw-Data\Unenrich\20221109_HESI-1F-Slice-PASEF-unenrich-HeLa-100ng_1_1_4995.d	20221109_HESI-1F-Slice-PASEF-unenrich-HeLa-100ng_1_1_4995	P16083	P16083	NQO2_HUMAN	NQO2	64200.4	63753.7	60938.8	64200.4	63753.7	60938.8	60938.8	SLASDITDEQKK	SLASDITDEQKK	SLASDITDEQKK2	2	0.000172592	0.000624316	0.000254673	0.000406835	0.00036049	0.000341064	0.000361011	0	1	2488.09	2454.19	2452.36		2922.51	0.895677	8.34633	8.32512	8.36754	-1.89378	8.13553	-0.243198	Ribosyldihydronicotinamide dehydrogenase [quinone]	0	0	0.950707	2965.09	2.7714	0.584796	0.985219	0.626287	0.999278	1.33038	0.452969	858.026;904.029;988.038;729.029;771.024;613.017;242.008;151.006;267.009;115.003;457.015;84.0029;	858.026;904.029;988.038;729.029;771.024;613.017;242.008;151.006;267.009;115.003;457.015;84.0029;	0.960461;0.708039;0.848512;0.872653;0.977887;0.942583;0.637718;0.361784;0.627257;0.213152;0.823871;0.649211;	11765	0.626287	0	0	0	0.999376	1	0.969091	0.981	0.970918	0.979855
Z:\HESI-source-performance\Slice-PASEF\HeLa-phospho\Raw-Data\Unenrich\20221109_HESI-1F-Slice-PASEF-unenrich-HeLa-100ng_1_1_4996.d	20221109_HESI-1F-Slice-PASEF-unenrich-HeLa-100ng_1_1_4996	P16083	P16083	NQO2_HUMAN	NQO2	63413.5	63526.7	66043.7	63413.5	63526.7	66043.7	66043.7	SLASDITDEQKK	SLASDITDEQKK	SLASDITDEQKK2	2	0.000308785	0.00267974	0.000254673	0.000367918	0.000320308	0.000341064	0.000320718	0	1	2303.07	2305.73	2305.74		2835.36	0.83838	8.3338	8.31259	8.355	-1.89378	8.14575	-0.348873	Ribosyldihydronicotinamide dehydrogenase [quinone]	0	0	0.867813	2832.08	2.03284	0.455697	1	0.523631	0.996901	1.61364	0.387376	981.031;1494.05;740.023;1091.04;472.014;441.014;477.017;484.011;762.028;279.009;157.004;0;	981.031;1494.05;740.023;1091.04;472.014;441.014;477.017;484.011;762.028;279.009;157.004;0;	0.89344;0.844436;0.859085;0.912201;0.635283;0.701994;0.678027;0.655735;0.660194;0.58444;0.458323;0;	11750	0.523631	0	0	0	0.99732	1	0.96875	0.981	0.9717	0.978432
Z:\HESI-source-performance\Slice-PASEF\HeLa-phospho\Raw-Data\Unenrich\20221109_HESI-1F-Slice-PASEF-unenrich-HeLa-100ng_1_1_4997.d	20221109_HESI-1F-Slice-PASEF-unenrich-HeLa-100ng_1_1_4997	P16083	P16083	NQO2_HUMAN	NQO2	63292.5	63087.3	63484.7	63292.5	63087.3	63484.7	63484.7	SLASDITDEQKK	SLASDITDEQKK	SLASDITDEQKK2	2	0.000257798	0.00173327	0.000254673	0.000363108	0.000315956	0.000341064	0.000316456	0	1	1726.05	1696.35	1697.58		2570.97	0.93793	8.3444	8.32318	8.36561	-1.89378	8.14742	-0.252812	Ribosyldihydronicotinamide dehydrogenase [quinone]	0	0	0.838087	2614.1	2.6957	0.478846	1	0.298234	0.997999	1.63786	0.374491	611.016;2019.07;523.016;760.023;443.014;579.019;68.0029;446.011;249.007;130.006;318.009;433.01;	611.016;2019.07;523.016;760.023;443.014;579.019;68.0029;446.011;249.007;130.006;318.009;433.01;	0.657092;0.895669;0.897539;0.980493;0.912594;0.759797;0.357515;0.682333;0.807629;0.424905;0.774249;0.783058;	11765	0.298234	0	0	0	0.998267	1	0.965625	0.981	0.971834	0.975738
Z:\HESI-source-performance\Slice-PASEF\HeLa-phospho\Raw-Data\Unenrich\20221109_HESI-1F-Slice-PASEF-unenrich-HeLa-100ng_1_1_4995.d	20221109_HESI-1F-Slice-PASEF-unenrich-HeLa-100ng_1_1_4995	P16083	P16083	NQO2_HUMAN	NQO2	64200.4	63753.7	60938.8	64200.4	63753.7	60938.8	60938.8	SLASDITDEQKK	SLASDITDEQKK	SLASDITDEQKK3	3	0.000172592	0.00109513	0.000176929	0.000406835	0.00036049	0.000341064	0.000361011	0	1	7423.12	7321.99	7316.51		6877.88	0.955286	8.34633	8.32512	8.36754	-1.89378	8.13553	-0.243198	Ribosyldihydronicotinamide dehydrogenase [quinone]	0	0	0.782552	6978.1	3.23225	0.363031	1	0	0.998734	1.56973	0.248245	4255.07;2479.04;9004.18;489.009;689.009;751.012;3009.05;965.019;141.002;1818.03;809.016;1355.03;	4255.07;2479.04;9004.18;489.009;689.009;751.012;3009.05;965.019;141.002;1818.03;809.016;1355.03;	0.962538;0.946361;0.900149;0.877132;0.94261;0.76184;0.971352;0.814897;0.694471;0.945028;0.973359;0.958238;	11771	0	0	0	0	0.998905	1	0.75375	0.756	0.757069	0.759772
Z:\HESI-source-performance\Slice-PASEF\HeLa-phospho\Raw-Data\Unenrich\20221109_HESI-1F-Slice-PASEF-unenrich-HeLa-100ng_1_1_4996.d	20221109_HESI-1F-Slice-PASEF-unenrich-HeLa-100ng_1_1_4996	P16083	P16083	NQO2_HUMAN	NQO2	63413.5	63526.7	66043.7	63413.5	63526.7	66043.7	66043.7	SLASDITDEQKK	SLASDITDEQKK	SLASDITDEQKK3	3	0.000117918	0.000491567	0.000176929	0.000367918	0.000320308	0.000341064	0.000320718	0	1	8864.14	8874.37	8874.41		8291.73	0.947427	8.3444	8.3232	8.36561	-1.89378	8.14575	-0.26098	Ribosyldihydronicotinamide dehydrogenase [quinone]	0	0	0.916951	8282.15	3.34595	0.355656	0.920506	0	0.99943	0.687939	0.182047	4659.07;2994.05;7254.15;413.008;1211.02;582.011;2389.04;1282.02;350.006;2442.04;487.009;2137.04;	4659.07;2994.05;7254.15;413.008;1211.02;582.011;2389.04;1282.02;350.006;2442.04;487.009;2137.04;	0.987608;0.89106;0.898488;0.806346;0.932198;0.707747;0.98295;0.899259;0.686421;0.979583;0.702235;0.91903;	11771	0	0	0	0	0.999508	1	0.756458	0.756	0.757073	0.76215
Z:\HESI-source-performance\Slice-PASEF\HeLa-phospho\Raw-Data\Unenrich\20221109_HESI-1F-Slice-PASEF-unenrich-HeLa-100ng_1_1_4997.d	20221109_HESI-1F-Slice-PASEF-unenrich-HeLa-100ng_1_1_4997	P16083	P16083	NQO2_HUMAN	NQO2	63292.5	63087.3	63484.7	63292.5	63087.3	63484.7	63484.7	SLASDITDEQKK	SLASDITDEQKK	SLASDITDEQKK3	3	0.000257798	0.00157742	0.000176929	0.000363108	0.000315956	0.000341064	0.000316456	0	1	10029.2	9856.6	9863.71		5134.96	0.966547	8.3444	8.32318	8.36561	-1.89378	8.14742	-0.252812	Ribosyldihydronicotinamide dehydrogenase [quinone]	0	0	0.815184	5221.1	3.74394	0.350554	0.971194	0	0.998179	2.37137	0.139979	4840.08;4199.07;4317.09;176.003;990.014;744.012;3728.07;1097.02;128.002;1407.02;415.008;2086.04;	4840.08;4199.07;4317.09;176.003;990.014;744.012;3728.07;1097.02;128.002;1407.02;415.008;2086.04;	0.992547;0.958707;0.659246;0.514076;0.872694;0.961587;0.885876;0.953669;0.615526;0.902973;0.819302;0.975293;	11771	0	0	0	0	0.998423	1	0.754792	0.756	0.757641	0.760057
Z:\HESI-source-performance\Slice-PASEF\HeLa-phospho\Raw-Data\Unenrich\20221109_HESI-1F-Slice-PASEF-unenrich-HeLa-100ng_1_1_4996.d	20221109_HESI-1F-Slice-PASEF-unenrich-HeLa-100ng_1_1_4996	Q02880	Q02880	TOP2B_HUMAN	TOP2B	18884.6	18841.9	13272.8	18884.6	18841.9	13272.8	13272.8	SLAVSGLGVIGR	SLAVSGLGVIGR	SLAVSGLGVIGR2	2	0.00112594	0.0116611	0.000357031	0.000367918	0.000320308	0.000341064	0.000320718	0	1	5470.15	5424.52	5424.55		1577.78	0.900697	15.6113	15.5901	15.6326	56.9852	15.7762	55.7807	DNA topoisomerase 2-beta	0	0	0.796568	1591.04	2.14699	0.701636	0.954453	0.409343	0.986651	0.744426	0.123713	3493.1;1063.03;914.021;2569.08;125.002;2567.07;23762.6;84.0018;1812.05;201.006;819.021;113.003;	3493.1;1063.03;914.021;2569.08;125.002;2567.07;23762.6;84.0018;1812.05;201.006;819.021;113.003;	0.976064;0.773174;0.760977;0.868185;0.518929;0.762742;0.291079;0.512962;0.84618;0.829726;0.822419;0.320055;	22043	0.409343	0	0	0	0.988339	1	0.9075	0.906	0.893735	0.916577
Z:\HESI-source-performance\Slice-PASEF\HeLa-phospho\Raw-Data\Unenrich\20221109_HESI-1F-Slice-PASEF-unenrich-HeLa-100ng_1_1_4997.d	20221109_HESI-1F-Slice-PASEF-unenrich-HeLa-100ng_1_1_4997	Q02880	Q02880	TOP2B_HUMAN	TOP2B	8533.29	8500.36	13340.8	8533.29	8500.36	13340.8	13340.8	SLAVSGLGVIGR	SLAVSGLGVIGR	SLAVSGLGVIGR2	2	0.000257798	0.00381499	0.000357031	0.000363108	0.000315956	0.000341064	0.000316456	0	1	6057.17	6049.76	6054.12		1347.36	0.956982	15.6219	15.6007	15.6431	56.9852	15.7799	55.8173	DNA topoisomerase 2-beta	0	0	0.642186	1348.04	2.46307	0.401357	0.835204	0.467647	0.995606	0.794191	0.152992	4045.12;1358.04;654.016;2045.06;18.0006;1763.05;849.025;563.015;1583.04;466.016;347.011;453.014;	4045.12;1358.04;654.016;2045.06;18.0006;1763.05;849.025;563.015;1583.04;466.016;347.011;453.014;	0.95243;0.984913;0.927141;0.772673;0.38125;0.807582;0.962197;0.802741;0.799089;0.935144;0.530824;0.818157;	22058	0.467647	0	0	0	0.996185	1	0.905104	0.906	0.89467	0.913392
Z:\HESI-source-performance\Slice-PASEF\HeLa-phospho\Raw-Data\Unenrich\20221109_HESI-1F-Slice-PASEF-unenrich-HeLa-100ng_1_1_4997.d	20221109_HESI-1F-Slice-PASEF-unenrich-HeLa-100ng_1_1_4997	P53621	P53621	COPA_HUMAN	COPA	80254.6	80443.2	80251.7	80254.6	80443.2	80251.7	80251.7	SLAYLTAATHGLDEEAESLK	SLAYLTAATHGLDEEAESLK	SLAYLTAATHGLDEEAESLK3	3	0.00815815	0.150252	0.0173482	0.000363108	0.000315956	0.000341064	0.000316456	0	1	13938.4	13747.4	13757.3		1329.54	0.961917	17.3406	17.3194	17.3618	71.0945	17.591	69.0325	Coatomer subunit alpha	0	0	0.242464	1347.04	1.01125	0.467516	1	0.205046	0.851929	1.58726	0.418561	2918.08;1563.04;3416.1;1266.04;7604.21;308.008;5053.17;801.027;576.015;423.014;85.0027;	2918.08;1563.04;3416.1;1266.04;7604.21;308.008;5053.17;801.027;576.015;423.014;85.0027;	0.970997;0.906524;0.931228;0.695699;0.972218;0.794301;0.967136;0.908304;0.818872;0.586222;0.421921;	24484	0.205046	0	0	0	0	1	0.953542	0.954	0.943339	0.965214
Z:\HESI-source-performance\Slice-PASEF\HeLa-phospho\Raw-Data\Unenrich\20221109_HESI-1F-Slice-PASEF-unenrich-HeLa-100ng_1_1_4995.d	20221109_HESI-1F-Slice-PASEF-unenrich-HeLa-100ng_1_1_4995	P53621	P53621	COPA_HUMAN	COPA	78762.5	78395.2	79697.3	78762.5	78395.2	79697.3	79697.3	SLAYLTAATHGLDEEAESLKETFDPEKETIPDIDPNAK	SLAYLTAATHGLDEEAESLKETFDPEKETIPDIDPNAK	SLAYLTAATHGLDEEAESLKETFDPEKETIPDIDPNAK5	5	0.00325295	0.0447063	0.00325295	0.000406835	0.00036049	0.000341064	0.000361011	0	1	7027.27	6943.31	6938.12		1095.95	0.969995	20.1238	20.1026	20.145	101.934	20.5428	96.6311	Coatomer subunit alpha	0	0	0.426622	1110.03	2.67439	0.447134	1	1.01381	0.950803	1.75707	0.454657	2299.09;15963.6;2429.09;2299.09;143.007;219.01;322.011;690.029;637.018;337.013;797.032;1042.04;	2299.09;15963.6;2429.09;2299.09;143.007;219.01;322.011;690.029;637.018;337.013;797.032;1042.04;	0.991431;0.901709;0.929417;0.991431;0.45887;0.578573;0.860149;0.689587;0.781932;0.628998;0.787603;0.788204;	28411	1.01381	0	0	0	0.955294	1	1.03052	1.032	1.01911	1.04162
Z:\HESI-source-performance\Slice-PASEF\HeLa-phospho\Raw-Data\Unenrich\20221109_HESI-1F-Slice-PASEF-unenrich-HeLa-100ng_1_1_4997.d	20221109_HESI-1F-Slice-PASEF-unenrich-HeLa-100ng_1_1_4997	P53621	P53621	COPA_HUMAN	COPA	80254.6	80443.2	80251.7	80254.6	80443.2	80251.7	80251.7	SLAYLTAATHGLDEEAESLKETFDPEKETIPDIDPNAK	SLAYLTAATHGLDEEAESLKETFDPEKETIPDIDPNAK	SLAYLTAATHGLDEEAESLKETFDPEKETIPDIDPNAK5	5	0.00472636	0.0932831	0.00325295	0.000363108	0.000315956	0.000341064	0.000316456	0	1	7723.28	7654.64	7660.16		2340.8	0.911011	20.1199	20.0987	20.1412	101.934	20.5449	96.4323	Coatomer subunit alpha	0	0	0.715548	2360.09	2.36436	0.51975	1	1.59475	0.902602	1.94483	0.439942	2535.1;21049.8;2653.09;2535.1;531.016;752.026;399.015;1211.05;329.013;309.013;518.016;1051.04;	2535.1;21049.8;2653.09;2535.1;531.016;752.026;399.015;1211.05;329.013;309.013;518.016;1051.04;	0.878627;0.908976;0.9729;0.878627;0.758165;0.875134;0.78695;0.869753;0.559587;0.597587;0.406944;0.782759;	28411	1.59475	0	0	0	0.906717	1	1.03352	1.032	1.02091	1.04407
Z:\HESI-source-performance\Slice-PASEF\HeLa-phospho\Raw-Data\Unenrich\20221109_HESI-1F-Slice-PASEF-unenrich-HeLa-100ng_1_1_4995.d	20221109_HESI-1F-Slice-PASEF-unenrich-HeLa-100ng_1_1_4995	Q16513	Q16513	PKN2_HUMAN	PKN2	22918.7	22730.6	20946.7	22918.7	22730.6	20946.7	20946.7	SLAYVDNILK	SLAYVDNILK	SLAYVDNILK2	2	0.000574484	0.0077542	0.000550614	0.000406835	0.00036049	0.000341064	0.000361011	0	1	8896.25	8828.85	8822.25		2449.52	0.977337	16.2618	16.2406	16.283	61.5103	16.3437	60.8446	Serine/threonine-protein kinase N2	0	0	0.851025	2470.07	2.67751	0.448626	0.916097	0.590645	0.991105	1.9457	0.243248	1650.04;3650.1;3362.09;1884.06;1065.03;1255.03;	1650.04;3650.1;3362.09;1884.06;1065.03;1255.03;	0.935774;0.981788;0.991144;0.944073;0.922948;0.850543;	22958	0.590645	0	0	0	0.992246	1	0.906146	0.909	0.897332	0.915191
Z:\HESI-source-performance\Slice-PASEF\HeLa-phospho\Raw-Data\Unenrich\20221109_HESI-1F-Slice-PASEF-unenrich-HeLa-100ng_1_1_4996.d	20221109_HESI-1F-Slice-PASEF-unenrich-HeLa-100ng_1_1_4996	Q16513	Q16513	PKN2_HUMAN	PKN2	16966.6	16872.3	19728.7	16966.6	16872.3	19728.7	19728.7	SLAYVDNILK	SLAYVDNILK	SLAYVDNILK2	2	0.00112594	0.0131166	0.000550614	0.000367918	0.000320308	0.000341064	0.000320718	0	1	9430.28	9449.9	9449.94		2802.91	0.967177	16.2583	16.2371	16.2795	61.5103	16.3527	60.6908	Serine/threonine-protein kinase N2	0	0	0.605214	2797.08	2.40033	0.53193	1	0	0.98501	1.85703	0.730743	2063.06;3261.11;3137.09;3032.08;875.021;659.021;	2063.06;3261.11;3137.09;3032.08;875.021;659.021;	0.958127;0.962602;0.976779;0.962162;0.921932;0.773459;	22958	0	0	0	0	0.986883	1	0.905729	0.909	0.898143	0.914482
Z:\HESI-source-performance\Slice-PASEF\HeLa-phospho\Raw-Data\Unenrich\20221109_HESI-1F-Slice-PASEF-unenrich-HeLa-100ng_1_1_4997.d	20221109_HESI-1F-Slice-PASEF-unenrich-HeLa-100ng_1_1_4997	Q16513	Q16513	PKN2_HUMAN	PKN2	20152.7	20245.4	18879.2	20152.7	20245.4	18879.2	18879.2	SLAYVDNILK	SLAYVDNILK	SLAYVDNILK2	2	0.000339361	0.00594665	0.000550614	0.000363108	0.000315956	0.000341064	0.000316456	0	1	9097.24	9001.89	9008.38		3415.43	0.952109	16.2692	16.2479	16.2904	61.5103	16.3529	60.8045	Serine/threonine-protein kinase N2	0	0	0.820193	3449.12	2.40468	0.484229	0.987544	0.237652	0.993168	1.54391	0.407495	1506.04;3407.1;2869.07;2821.07;750.022;599.014;	1506.04;3407.1;2869.07;2821.07;750.022;599.014;	0.915268;0.978074;0.912167;0.961372;0.649425;0.789469;	22973	0.237652	0	0	0	0.994053	1	0.907188	0.909	0.899086	0.915504
Z:\HESI-source-performance\Slice-PASEF\HeLa-phospho\Raw-Data\Unenrich\20221109_HESI-1F-Slice-PASEF-unenrich-HeLa-100ng_1_1_4995.d	20221109_HESI-1F-Slice-PASEF-unenrich-HeLa-100ng_1_1_4995	O00541	O00541	PESC_HUMAN	PES1	16216.4	16207.1	20077.3	16216.4	16207.1	20077.3	20077.3	SLC(UniMod:4)IGATYDVTDSR	SLCIGATYDVTDSR	SLC(UniMod:4)IGATYDVTDSR2	2	0.000150105	0.000372709	7.93588e-05	0.000406835	0.00036049	0.000341064	0.000361011	0	1	4409.17	4407.11	4403.81		2475.09	0.938575	13.2802	13.259	13.3014	39.2663	13.4428	38.1089	Pescadillo homolog	0	0	0.732363	2478.1	2.74383	0.695234	0.903766	1.05812	0.999569	0.757726	0.40992	2077.06;697.023;1588.06;1379.06;953.04;1058.04;1116.04;1082.04;394.013;92.0034;828.037;495.015;	2077.06;697.023;1588.06;1379.06;953.04;1058.04;1116.04;1082.04;394.013;92.0034;828.037;495.015;	0.956839;0.748407;0.963357;0.947715;0.885544;0.85083;0.831672;0.816031;0.680684;0.229415;0.8044;0.747194;	18738	1.05812	0	0	0	0.999627	1	1.0358	1.051	1.03904	1.04713
Z:\HESI-source-performance\Slice-PASEF\HeLa-phospho\Raw-Data\Unenrich\20221109_HESI-1F-Slice-PASEF-unenrich-HeLa-100ng_1_1_4996.d	20221109_HESI-1F-Slice-PASEF-unenrich-HeLa-100ng_1_1_4996	O00541	O00541	PESC_HUMAN	PES1	22978.5	22694.4	19537.9	22978.5	22694.4	19537.9	19537.9	SLC(UniMod:4)IGATYDVTDSR	SLCIGATYDVTDSR	SLC(UniMod:4)IGATYDVTDSR2	2	7.93588e-05	0.00014644	7.93588e-05	0.000367918	0.000320308	0.000341064	0.000320718	0	1	4213.16	4194.36	4194.37		1296.24	0.955449	13.2881	13.2669	13.3093	39.2663	13.4487	38.1197	Pescadillo homolog	0	0	0.787237	1302.04	2.86219	0.525206	0.98096	1.19798	0.99983	1.5128	0.60124	1991.07;2023.07;1561.07;630.021;1592.07;663.03;646.029;264.01;329.013;466.017;710.028;1109.04;	1991.07;2023.07;1561.07;630.021;1592.07;663.03;646.029;264.01;329.013;466.017;710.028;1109.04;	0.938201;0.995234;0.950756;0.934073;0.985478;0.785683;0.67229;0.79149;0.818348;0.741641;0.861567;0.902453;	18753	1.19798	0	0	0	0.999854	1	1.04	1.051	1.03954	1.05091
Z:\HESI-source-performance\Slice-PASEF\HeLa-phospho\Raw-Data\Unenrich\20221109_HESI-1F-Slice-PASEF-unenrich-HeLa-100ng_1_1_4997.d	20221109_HESI-1F-Slice-PASEF-unenrich-HeLa-100ng_1_1_4997	O00541	O00541	PESC_HUMAN	PES1	18751.3	18588.2	17596.1	18751.3	18588.2	17596.1	17596.1	SLC(UniMod:4)IGATYDVTDSR	SLCIGATYDVTDSR	SLC(UniMod:4)IGATYDVTDSR2	2	0.000257516	0.00116798	7.93588e-05	0.000363108	0.000315956	0.000341064	0.000316456	0	1	3806.14	3736.5	3739.2		1561.11	0.959636	13.2986	13.2774	13.3198	39.2663	13.4429	38.2445	Pescadillo homolog	0	0	0.754037	1589.06	2.32929	0.602662	1	2.16441	0.998651	2.52642	0.409825	2158.07;2142.08;1186.05;890.038;758.028;905.037;909.03;1275.04;102.003;243.01;660.02;758.023;	2158.07;2142.08;1186.05;890.038;758.028;905.037;909.03;1275.04;102.003;243.01;660.02;758.023;	0.974478;0.867118;0.87702;0.955908;0.921758;0.958849;0.89129;0.856091;0.557743;0.64905;0.895661;0.809528;	18768	2.16441	0	0	0	0.998832	1	1.0417	1.051	1.03992	1.05215
Z:\HESI-source-performance\Slice-PASEF\HeLa-phospho\Raw-Data\Unenrich\20221109_HESI-1F-Slice-PASEF-unenrich-HeLa-100ng_1_1_4995.d	20221109_HESI-1F-Slice-PASEF-unenrich-HeLa-100ng_1_1_4995	Q99643	Q99643	C560_HUMAN	SDHC	39460.9	39464.2	39467.5	39460.9	39464.2	39467.5	39467.5	SLC(UniMod:4)LGPALIHTAK	SLCLGPALIHTAK	SLC(UniMod:4)LGPALIHTAK2	2	0.000172592	0.00167388	0.000254673	0.000406835	0.00036049	0.000341064	0.000361011	0	1	2734.1	2742.15	2740.1		2599.8	0.880564	14.1185	14.0973	14.1397	43.8965	14.055	44.4975	Succinate dehydrogenase cytochrome b560 subunit, mitochondrial	0	0	0.664729	2594.11	2.04755	0.621012	0.996019	0.946391	0.998066	1.07394	0.416391	1825.07;586.025;680.02;323.01;306.011;249.01;561.023;99.0033;73.0024;778.027;0;374.017;	1825.07;586.025;680.02;323.01;306.011;249.01;561.023;99.0033;73.0024;778.027;0;374.017;	0.919155;0.843428;0.620956;0.729894;0.884584;0.653086;0.543018;0.198309;0.724511;0.688078;0;0.75832;	19925	0.946391	0	0	0	0.998326	1	1.04125	1.061	1.04816	1.05261
Z:\HESI-source-performance\Slice-PASEF\HeLa-phospho\Raw-Data\Unenrich\20221109_HESI-1F-Slice-PASEF-unenrich-HeLa-100ng_1_1_4996.d	20221109_HESI-1F-Slice-PASEF-unenrich-HeLa-100ng_1_1_4996	Q99643	Q99643	C560_HUMAN	SDHC	38258	38151.6	39832.1	38258	38151.6	39832.1	39832.1	SLC(UniMod:4)LGPALIHTAK	SLCLGPALIHTAK	SLC(UniMod:4)LGPALIHTAK2	2	0.000472188	0.00527675	0.000254673	0.000367918	0.000320308	0.000341064	0.000320718	0	1	2562.09	2535.59	2535.6		1313.33	0.919503	14.0837	14.0624	14.1049	43.8965	14.0592	44.1528	Succinate dehydrogenase cytochrome b560 subunit, mitochondrial	0	0	0.390994	1327.05	1.45889	0.457781	0.993289	0.704788	0.993915	0.95205	0.334935	1023.03;478.018;589.023;1061.04;473.015;414.017;566.026;89.0033;198.007;274.01;0;221.007;	1023.03;478.018;589.023;1061.04;473.015;414.017;566.026;89.0033;198.007;274.01;0;221.007;	0.927613;0.914013;0.974141;0.914158;0.780429;0.654637;0.684067;0.557214;0.731207;0.528169;0;0.504311;	19880	0.704788	0	0	0	0.994723	1	1.04125	1.061	1.04931	1.0521
Z:\HESI-source-performance\Slice-PASEF\HeLa-phospho\Raw-Data\Unenrich\20221109_HESI-1F-Slice-PASEF-unenrich-HeLa-100ng_1_1_4997.d	20221109_HESI-1F-Slice-PASEF-unenrich-HeLa-100ng_1_1_4997	Q99643	Q99643	C560_HUMAN	SDHC	37251	36888.8	35320.8	37251	36888.8	35320.8	35320.8	SLC(UniMod:4)LGPALIHTAK	SLCLGPALIHTAK	SLC(UniMod:4)LGPALIHTAK2	2	0.00282732	0.0545079	0.000254673	0.000363108	0.000315956	0.000341064	0.000316456	0	1	2128.08	2113.48	2115		1399.41	0.814965	14.1473	14.1261	14.1685	43.8965	14.0563	44.6387	Succinate dehydrogenase cytochrome b560 subunit, mitochondrial	0	0	0.755013	1408.06	1.50263	0.394423	0.911113	0.42722	0.940687	1.2125	0.353718	998.036;560.016;382.013;570.023;123.005;392.013;1149.04;185.007;161.005;485.02;133.007;120.003;	998.036;560.016;382.013;570.023;123.005;392.013;1149.04;185.007;161.005;485.02;133.007;120.003;	0.872815;0.700601;0.638426;0.826032;0.655108;0.520369;0.787041;0.579659;0.661026;0.812412;0.554355;0.378817;	19970	0.42722	0	0	0	0.945492	1	1.04188	1.061	1.04952	1.05231
Z:\HESI-source-performance\Slice-PASEF\HeLa-phospho\Raw-Data\Unenrich\20221109_HESI-1F-Slice-PASEF-unenrich-HeLa-100ng_1_1_4995.d	20221109_HESI-1F-Slice-PASEF-unenrich-HeLa-100ng_1_1_4995	Q99643	Q99643	C560_HUMAN	SDHC	39460.9	39464.2	39467.5	39460.9	39464.2	39467.5	39467.5	SLC(UniMod:4)LGPALIHTAK	SLCLGPALIHTAK	SLC(UniMod:4)LGPALIHTAK3	3	0.000172592	0.00141892	0.000176929	0.000406835	0.00036049	0.000341064	0.000361011	0	1	10878.2	10869.7	10861.6		7114.26	0.960529	14.0973	14.076	14.1185	43.8965	14.055	44.3245	Succinate dehydrogenase cytochrome b560 subunit, mitochondrial	0	0	0.681863	7125.15	2.80327	0.602075	0.986915	0.190425	0.99836	1.12034	0.0710099	4694.09;2607.06;28165.7;3129.07;3577.07;2590.06;2772.06;3720.09;1214.02;1657.03;1561.03;762.017;	4694.09;2607.06;28165.7;3129.07;3577.07;2590.06;2772.06;3720.09;1214.02;1657.03;1561.03;762.017;	0.944672;0.946833;0.811325;0.97044;0.99132;0.991602;0.935992;0.932172;0.852053;0.983318;0.886266;0.930292;	19901	0.190425	0	0	0	0.998581	1	0.807083	0.827	0.820347	0.814959
Z:\HESI-source-performance\Slice-PASEF\HeLa-phospho\Raw-Data\Unenrich\20221109_HESI-1F-Slice-PASEF-unenrich-HeLa-100ng_1_1_4996.d	20221109_HESI-1F-Slice-PASEF-unenrich-HeLa-100ng_1_1_4996	Q99643	Q99643	C560_HUMAN	SDHC	38258	38151.6	39832.1	38258	38151.6	39832.1	39832.1	SLC(UniMod:4)LGPALIHTAK	SLCLGPALIHTAK	SLC(UniMod:4)LGPALIHTAK3	3	0.000117918	0.000631588	0.000176929	0.000367918	0.000320308	0.000341064	0.000320718	0	1	14482.3	14329.7	14329.7		9064.7	0.992461	14.1155	14.0942	14.1367	43.8965	14.0592	44.4006	Succinate dehydrogenase cytochrome b560 subunit, mitochondrial	0	0	0.965554	9161.21	3.33378	0.620258	1	0.00778605	0.999268	1.3295	0.0808336	6623.13;3890.08;19170.5;3776.08;3969.07;2191.05;1923.04;4996.1;866.022;1153.02;1353.04;786.016;	6623.13;3890.08;19170.5;3776.08;3969.07;2191.05;1923.04;4996.1;866.022;1153.02;1353.04;786.016;	0.992466;0.996503;0.867156;0.912604;0.98849;0.941288;0.909662;0.959796;0.867463;0.88302;0.558049;0.768667;	19931	0.00778605	0	0	0	0.999368	1	0.806146	0.827	0.820584	0.814093
Z:\HESI-source-performance\Slice-PASEF\HeLa-phospho\Raw-Data\Unenrich\20221109_HESI-1F-Slice-PASEF-unenrich-HeLa-100ng_1_1_4997.d	20221109_HESI-1F-Slice-PASEF-unenrich-HeLa-100ng_1_1_4997	Q99643	Q99643	C560_HUMAN	SDHC	37251	36888.8	35320.8	37251	36888.8	35320.8	35320.8	SLC(UniMod:4)LGPALIHTAK	SLCLGPALIHTAK	SLC(UniMod:4)LGPALIHTAK3	3	0.000210011	0.000470023	0.000176929	0.000363108	0.000315956	0.000341064	0.000316456	0	1	12166.2	12169.5	12178.2		6549.56	0.97746	14.1048	14.0836	14.1261	43.8965	14.0563	44.3095	Succinate dehydrogenase cytochrome b560 subunit, mitochondrial	0	0	0.965444	6543.12	3.01388	0.502766	1	0.561841	0.999457	1.49126	0.0328818	5183.1;3322.08;16514.3;3150.05;3661.07;2693.05;2684.05;4888.11;1066.02;1370.03;1024.02;643.014;	5183.1;3322.08;16514.3;3150.05;3661.07;2693.05;2684.05;4888.11;1066.02;1370.03;1024.02;643.014;	0.990367;0.972802;0.815882;0.926329;0.963414;0.956373;0.973318;0.982255;0.882825;0.899655;0.798586;0.93185;	19916	0.561841	0	0	0	0.99953	1	0.806146	0.827	0.820909	0.813758
Z:\HESI-source-performance\Slice-PASEF\HeLa-phospho\Raw-Data\Unenrich\20221109_HESI-1F-Slice-PASEF-unenrich-HeLa-100ng_1_1_4995.d	20221109_HESI-1F-Slice-PASEF-unenrich-HeLa-100ng_1_1_4995	Q9H1A4	Q9H1A4	APC1_HUMAN	ANAPC1	5576.11	5524.18	5758.77	5576.11	5524.18	5758.77	5758.77	SLC(UniMod:4)LSPSEASQMK	SLCLSPSEASQMK	SLC(UniMod:4)LSPSEASQMK2	2	0.00433413	0.0631871	0.00901026	0.000406835	0.00036049	0.000341064	0.000361011	0	1	2177.08	2161.81	2160.2		561.628	0.904129	11.8266	11.8054	11.8479	27.3439	11.8494	27.2591	Anaphase-promoting complex subunit 1	0	0	0	566.018	0.940163	0.506775	0.903615	1.40371	0.931852	0.596046	0.375741	898.033;517.018;762.03;586.021;700.021;128.005;1059.03;624.021;161.006;185.006;427.019;412.012;	898.033;517.018;762.03;586.021;700.021;128.005;1059.03;624.021;161.006;185.006;427.019;412.012;	0.833004;0.945672;0.959761;0.515097;0.513155;0.498277;0.928052;0.816877;0.45266;0.681858;0.677585;0.638226;	16684	1.40371	0	0	0	0.936813	1	0.998438	1.012	1.00079	1.0097
Z:\HESI-source-performance\Slice-PASEF\HeLa-phospho\Raw-Data\Unenrich\20221109_HESI-1F-Slice-PASEF-unenrich-HeLa-100ng_1_1_4997.d	20221109_HESI-1F-Slice-PASEF-unenrich-HeLa-100ng_1_1_4997	Q9Y394	Q9Y394	DHRS7_HUMAN	DHRS7	7028.19	6966.23	6416.81	7028.19	6966.23	6416.81	6416.81	SLC(UniMod:4)MDTSLDVYR	SLCMDTSLDVYR	SLC(UniMod:4)MDTSLDVYR2	2	0.0046979	0.0928153	0.00969563	0.000363108	0.000315956	0.000341064	0.000316456	0	1	4634.15	4570.48	4573.78		1565.4	0.925063	14.7838	14.7626	14.8051	49.7004	14.8191	49.4472	Dehydrogenase/reductase SDR family member 7	0	0	0.438496	1586.07	2.52612	0.44698	0.939885	1.25598	0.903043	1.46906	0.438419	2360.07;1569.05;814.031;1460.06;2931.11;1673.06;560.022;474.018;631.025;372.015;3755.12;264.009;	2360.07;1569.05;814.031;1460.06;2931.11;1673.06;560.022;474.018;631.025;372.015;3755.12;264.009;	0.91346;0.732373;0.938328;0.936423;0.796236;0.846047;0.652747;0.899604;0.887987;0.899514;0.831244;0.804523;	20869	1.25598	0	0	0	0.907185	1	0.998229	1.009	0.999817	1.0086
Z:\HESI-source-performance\Slice-PASEF\HeLa-phospho\Raw-Data\Unenrich\20221109_HESI-1F-Slice-PASEF-unenrich-HeLa-100ng_1_1_4995.d	20221109_HESI-1F-Slice-PASEF-unenrich-HeLa-100ng_1_1_4995	Q52LJ0	Q52LJ0	FA98B_HUMAN	FAM98B	42000.3	42366.9	42530.1	42000.3	42366.9	42530.1	42530.1	SLC(UniMod:4)NLEESITSAGR	SLCNLEESITSAGR	SLC(UniMod:4)NLEESITSAGR2	2	2.97678e-05	2.97678e-05	2.00958e-05	0.000406835	0.00036049	0.000341064	0.000361011	0	1	16305.6	16313.1	16300.9		7200.17	0.988171	14.9354	14.9141	14.9567	49.7672	14.8201	50.6834	Protein FAM98B	0	0	0.924889	7202.26	4.58982	0.592618	1	1.78525	0.999966	1.51503	0.403494	6717.23;4721.18;4672.18;4686.21;1497.06;6912.26;1324.05;910.036;26364.1;2433.09;1252.04;1946.07;	6717.23;4721.18;4672.18;4686.21;1497.06;6912.26;1324.05;910.036;26364.1;2433.09;1252.04;1946.07;	0.977735;0.973836;0.996632;0.964716;0.839623;0.992243;0.892225;0.820391;0.997652;0.908116;0.933525;0.962935;	21078	1.78525	0	0	0	0.99997	1	1.03875	1.047	1.03613	1.05013
Z:\HESI-source-performance\Slice-PASEF\HeLa-phospho\Raw-Data\Unenrich\20221109_HESI-1F-Slice-PASEF-unenrich-HeLa-100ng_1_1_4996.d	20221109_HESI-1F-Slice-PASEF-unenrich-HeLa-100ng_1_1_4996	Q52LJ0	Q52LJ0	FA98B_HUMAN	FAM98B	48150.5	47480.7	43974.7	48150.5	47480.7	43974.7	43974.7	SLC(UniMod:4)NLEESITSAGR	SLCNLEESITSAGR	SLC(UniMod:4)NLEESITSAGR2	2	7.93588e-05	0.000106562	2.00958e-05	0.000367918	0.000320308	0.000341064	0.000320718	0	1	14317.5	14213.4	14213.5		6922.6	0.976405	14.9642	14.9429	14.9854	49.7672	14.8273	50.816	Protein FAM98B	0	0	0.8017	6973.26	3.34647	0.589525	1	1.67229	0.999876	1.40479	0.398643	4127.16;4489.14;4231.16;4555.17;1398.05;5597.21;1422.05;817.03;19287.7;1891.06;1564.06;2118.09;	4127.16;4489.14;4231.16;4555.17;1398.05;5597.21;1422.05;817.03;19287.7;1891.06;1564.06;2118.09;	0.89894;0.993117;0.961169;0.965786;0.913742;0.974519;0.908101;0.849266;0.970846;0.93557;0.966333;0.920232;	21123	1.67229	0	0	0	0.999893	1	1.03875	1.047	1.03613	1.04971
Z:\HESI-source-performance\Slice-PASEF\HeLa-phospho\Raw-Data\Unenrich\20221109_HESI-1F-Slice-PASEF-unenrich-HeLa-100ng_1_1_4997.d	20221109_HESI-1F-Slice-PASEF-unenrich-HeLa-100ng_1_1_4997	Q52LJ0	Q52LJ0	FA98B_HUMAN	FAM98B	40580.2	40133.7	43264.5	40580.2	40133.7	43264.5	43264.5	SLC(UniMod:4)NLEESITSAGR	SLCNLEESITSAGR	SLC(UniMod:4)NLEESITSAGR2	2	2.00958e-05	2.00958e-05	2.00958e-05	0.000363108	0.000315956	0.000341064	0.000316456	0	1	14572.6	14386.3	14396.7		8329.56	0.972002	14.9642	14.943	14.9854	49.7672	14.8277	50.7918	Protein FAM98B	0	0	0.977327	8431.37	4.03261	0.571391	1	1.99795	0.999977	1.43988	0.568179	4749.2;5070.21;4266.21;4095.15;1427.05;5236.2;1962.08;1121.04;20028.7;1844.07;954.039;2359.09;	4749.2;5070.21;4266.21;4095.15;1427.05;5236.2;1962.08;1121.04;20028.7;1844.07;954.039;2359.09;	0.956422;0.955163;0.985698;0.970492;0.896552;0.977149;0.901491;0.832411;0.965014;0.98881;0.952448;0.901713;	21123	1.99795	0	0	0	0.99998	1	1.04	1.047	1.03657	1.05053
Z:\HESI-source-performance\Slice-PASEF\HeLa-phospho\Raw-Data\Unenrich\20221109_HESI-1F-Slice-PASEF-unenrich-HeLa-100ng_1_1_4996.d	20221109_HESI-1F-Slice-PASEF-unenrich-HeLa-100ng_1_1_4996	O00159	O00159	MYO1C_HUMAN	MYO1C	39724	39165.1	36943.3	39724	39165.1	36943.3	36943.3	SLC(UniMod:4)PETWPTWAGR	SLCPETWPTWAGR	SLC(UniMod:4)PETWPTWAGR2	2	0.00112594	0.0121064	0.000357031	0.000367918	0.000320308	0.000341064	0.000320718	0	1	5978.22	5952.11	5952.13		2502.13	0.974381	16.8312	16.81	16.8524	63.5945	16.6304	65.0605	Unconventional myosin-Ic	0	0	0.698758	2513.1	1.93635	0.275974	1	1.75316	0.986148	1.05669	0.405117	1943.08;5158.18;1523.06;1156.04;2512.09;1453.05;872.029;707.026;1413.05;532.017;2243.09;1529.05;	1943.08;5158.18;1523.06;1156.04;2512.09;1453.05;872.029;707.026;1413.05;532.017;2243.09;1529.05;	0.991739;0.926276;0.982243;0.831914;0.956187;0.845702;0.993849;0.922496;0.894451;0.822651;0.94517;0.919776;	23763	1.75316	0	0	0	0.987894	1	1.02969	1.032	1.02039	1.04045
Z:\HESI-source-performance\Slice-PASEF\HeLa-phospho\Raw-Data\Unenrich\20221109_HESI-1F-Slice-PASEF-unenrich-HeLa-100ng_1_1_4997.d	20221109_HESI-1F-Slice-PASEF-unenrich-HeLa-100ng_1_1_4997	O00159	O00159	MYO1C_HUMAN	MYO1C	37145	37167.4	39454.2	37145	37167.4	39454.2	39454.2	SLC(UniMod:4)PETWPTWAGR	SLCPETWPTWAGR	SLC(UniMod:4)PETWPTWAGR2	2	0.000257798	0.00247306	0.000357031	0.000363108	0.000315956	0.000341064	0.000316456	0	1	6115.22	6023.48	6027.82		2320.43	0.937981	16.8421	16.8208	16.8633	63.5945	16.6326	65.1196	Unconventional myosin-Ic	0	0	0.530233	2354.08	2.20445	0.577021	0.987128	1.81441	0.997147	1.63524	0.53133	1751.06;3801.12;1200.05;1317.04;3164.1;1499.05;656.026;508.016;1373.06;188.005;1105.04;2371.1;	1751.06;3801.12;1200.05;1317.04;3164.1;1499.05;656.026;508.016;1373.06;188.005;1105.04;2371.1;	0.947971;0.948442;0.895495;0.977331;0.948567;0.939159;0.920695;0.792955;0.99749;0.563185;0.971382;0.949103;	23778	1.81441	0	0	0	0.997527	1	1.02615	1.032	1.02091	1.03589
Z:\HESI-source-performance\Slice-PASEF\HeLa-phospho\Raw-Data\Unenrich\20221109_HESI-1F-Slice-PASEF-unenrich-HeLa-100ng_1_1_4995.d	20221109_HESI-1F-Slice-PASEF-unenrich-HeLa-100ng_1_1_4995	O60518	O60518	RNBP6_HUMAN	RANBP6	11614.3	11544.8	12753.6	11614.3	11544.8	12753.6	12753.6	SLC(UniMod:4)SEAVPLLVK	SLCSEAVPLLVK	SLC(UniMod:4)SEAVPLLVK2	2	0.00278864	0.0366052	0.000176929	0.000406835	0.00036049	0.000341064	0.000361011	0	1	7200.19	7165.98	7160.62		1627.06	0.972704	16.4634	16.4422	16.4846	63.1645	16.5663	62.4491	Ran-binding protein 6	0	0	0.405396	1636.05	1.41686	0.603971	1	1.29774	0.959356	0.886538	0.215523	3220.08;5145.15;2676.08;1304.04;856.028;726.021;1146.03;829.027;6422.21;4646.16;1008.04;9942.36;	3220.08;5145.15;2676.08;1304.04;856.028;726.021;1146.03;829.027;6422.21;4646.16;1008.04;9942.36;	0.981529;0.947113;0.974531;0.947162;0.847772;0.49078;0.671607;0.978909;0.898385;0.982045;0.881423;0.995181;	23241	1.29774	0	0	0	0.963395	1	0.949896	0.966	0.951704	0.962276
Z:\HESI-source-performance\Slice-PASEF\HeLa-phospho\Raw-Data\Unenrich\20221109_HESI-1F-Slice-PASEF-unenrich-HeLa-100ng_1_1_4996.d	20221109_HESI-1F-Slice-PASEF-unenrich-HeLa-100ng_1_1_4996	O60518	O60518	RNBP6_HUMAN	RANBP6	15187.4	15048.3	11734.4	15187.4	15048.3	11734.4	11734.4	SLC(UniMod:4)SEAVPLLVK	SLCSEAVPLLVK	SLC(UniMod:4)SEAVPLLVK2	2	0.000117918	0.000962687	0.000176929	0.000367918	0.000320308	0.000341064	0.000320718	0	1	6359.21	6323.75	6323.78		1988.91	0.931367	16.4706	16.4493	16.4918	63.1645	16.5721	62.4188	Ran-binding protein 6	0	0	0.844034	2000.05	2.29589	0.629689	1	0.424228	0.998884	0.94161	0.207182	2072.06;5361.18;2776.1;1511.05;608.019;883.027;842.028;966.025;5749.15;5027.15;713.019;9499.31;	2072.06;5361.18;2776.1;1511.05;608.019;883.027;842.028;966.025;5749.15;5027.15;713.019;9499.31;	0.872451;0.836853;0.951244;0.975638;0.920924;0.962238;0.819536;0.901483;0.876805;0.936077;0.699775;0.972191;	23256	0.424228	0	0	0	0.999037	1	0.946771	0.966	0.952404	0.958675
Z:\HESI-source-performance\Slice-PASEF\HeLa-phospho\Raw-Data\Unenrich\20221109_HESI-1F-Slice-PASEF-unenrich-HeLa-100ng_1_1_4997.d	20221109_HESI-1F-Slice-PASEF-unenrich-HeLa-100ng_1_1_4997	O60518	O60518	RNBP6_HUMAN	RANBP6	9054.25	9002.31	10764.2	9054.25	9002.31	10764.2	10764.2	SLC(UniMod:4)SEAVPLLVK	SLCSEAVPLLVK	SLC(UniMod:4)SEAVPLLVK2	2	0.000853381	0.0178261	0.000176929	0.000363108	0.000315956	0.000341064	0.000316456	0	1	5811.19	5701.12	5705.23		1485.45	0.949411	16.4602	16.4389	16.4814	63.1645	16.5736	62.2802	Ran-binding protein 6	0	0	0.0877389	1513.04	1.60145	0.458308	0.952756	1.0791	0.979796	1.39606	0.200731	2350.08;6829.19;2193.07;1268.04;893.028;920.027;1401.04;984.027;7788.19;5350.2;1009.03;10184.3;	2350.08;6829.19;2193.07;1268.04;893.028;920.027;1401.04;984.027;7788.19;5350.2;1009.03;10184.3;	0.989649;0.919406;0.982395;0.817794;0.800953;0.952646;0.835593;0.779437;0.953919;0.967643;0.831329;0.973366;	23241	1.0791	0	0	0	0.982174	1	0.945625	0.966	0.952703	0.956863
Z:\HESI-source-performance\Slice-PASEF\HeLa-phospho\Raw-Data\Unenrich\20221109_HESI-1F-Slice-PASEF-unenrich-HeLa-100ng_1_1_4995.d	20221109_HESI-1F-Slice-PASEF-unenrich-HeLa-100ng_1_1_4995	P52306	P52306	GDS1_HUMAN	RAP1GDS1	29748.6	29679.2	30974.2	29748.6	29679.2	30974.2	30974.2	SLC(UniMod:4)SITDPANEK	SLCSITDPANEK	SLC(UniMod:4)SITDPANEK2	2	0.00029876	0.00352152	0.000482118	0.000406835	0.00036049	0.000341064	0.000361011	0	1	8813.25	8733.45	8726.91		4751.16	0.937091	9.89514	9.8739	9.91642	13.4218	10.0495	12.2768	Rap1 GTPase-GDP dissociation stimulator 1	0	0	0.695308	4798.16	2.07062	0.55002	0.961816	0.934461	0.995941	0.906025	0.368584	3341.1;1894.06;3072.08;2400.07;132.004;1457.04;557.016;4025.12;1060.03;2153.08;817.023;686.018;	3341.1;1894.06;3072.08;2400.07;132.004;1457.04;557.016;4025.12;1060.03;2153.08;817.023;686.018;	0.994353;0.877027;0.868866;0.944708;0.539721;0.93268;0.661124;0.887417;0.875966;0.89241;0.850393;0.853987;	13955	0.934461	0	0	0	0.996478	1	0.951979	0.969	0.955056	0.964608
Z:\HESI-source-performance\Slice-PASEF\HeLa-phospho\Raw-Data\Unenrich\20221109_HESI-1F-Slice-PASEF-unenrich-HeLa-100ng_1_1_4996.d	20221109_HESI-1F-Slice-PASEF-unenrich-HeLa-100ng_1_1_4996	P52306	P52306	GDS1_HUMAN	RAP1GDS1	28228.5	28020.7	29931.4	28228.5	28020.7	29931.4	29931.4	SLC(UniMod:4)SITDPANEK	SLCSITDPANEK	SLC(UniMod:4)SITDPANEK2	2	0.00140788	0.0171426	0.000482118	0.000367918	0.000320308	0.000341064	0.000320718	0	1	7983.25	7951.49	7951.52		2480.18	0.937562	9.92499	9.90378	9.94623	13.4218	10.054	12.4691	Rap1 GTPase-GDP dissociation stimulator 1	0	0	0.236206	2490.08	1.20132	0.524938	0.990259	0.565833	0.980499	1.69571	0.350695	3395.11;1368.04;2728.08;1860.06;298.012;1322.03;772.023;2073.07;657.022;1920.06;358.012;496.016;	3395.11;1368.04;2728.08;1860.06;298.012;1322.03;772.023;2073.07;657.022;1920.06;358.012;496.016;	0.955986;0.815903;0.952845;0.881519;0.264332;0.829923;0.759163;0.921367;0.815541;0.800904;0.90265;0.788157;	14000	0.565833	0	0	0	0.982857	1	0.945341	0.969	0.955745	0.957537
Z:\HESI-source-performance\Slice-PASEF\HeLa-phospho\Raw-Data\Unenrich\20221109_HESI-1F-Slice-PASEF-unenrich-HeLa-100ng_1_1_4997.d	20221109_HESI-1F-Slice-PASEF-unenrich-HeLa-100ng_1_1_4997	P52306	P52306	GDS1_HUMAN	RAP1GDS1	33515.8	33285.9	29860.3	33515.8	33285.9	29860.3	29860.3	SLC(UniMod:4)SITDPANEK	SLCSITDPANEK	SLC(UniMod:4)SITDPANEK2	2	0.000637132	0.0121291	0.000482118	0.000363108	0.000315956	0.000341064	0.000316456	0	1	7447.21	7424.98	7430.33		3020.23	0.922369	9.92494	9.9037	9.94618	13.4218	10.0604	12.4291	Rap1 GTPase-GDP dissociation stimulator 1	0	0	0.477585	3027.09	1.51764	0.582562	0.978192	0.940459	0.986163	1.70757	0.186832	3418.09;1522.05;2007.07;2022.05;356.012;1389.05;633.019;2598.08;1247.04;1072.03;291.011;960.028;	3418.09;1522.05;2007.07;2022.05;356.012;1389.05;633.019;2598.08;1247.04;1072.03;291.011;960.028;	0.909827;0.787342;0.984747;0.881654;0.759527;0.75728;0.930447;0.937777;0.863798;0.870248;0.831639;0.924877;	14000	0.940459	0	0	0	0.987871	1	0.955104	0.969	0.9562	0.967017
Z:\HESI-source-performance\Slice-PASEF\HeLa-phospho\Raw-Data\Unenrich\20221109_HESI-1F-Slice-PASEF-unenrich-HeLa-100ng_1_1_4995.d	20221109_HESI-1F-Slice-PASEF-unenrich-HeLa-100ng_1_1_4995	Q96KG9	Q96KG9	SCYL1_HUMAN	SCYL1	19255.7	19036.3	19386.4	19255.7	19036.3	19386.4	19386.4	SLDAFPEDFC(UniMod:4)R	SLDAFPEDFCR	SLDAFPEDFC(UniMod:4)R2	2	0.000172592	0.00103112	0.000254673	0.000406835	0.00036049	0.000341064	0.000361011	0	1	15563.5	15409	15397.5		1850.11	0.989202	15.3918	15.3705	15.413	53.9279	15.3515	54.1775	N-terminal kinase-like protein	0	0	0.849935	1870.06	2.62127	0.195102	0.99119	1.96722	0.998808	1.08614	0.399174	6952.2;1480.05;2748.1;559.019;1177.04;5863.21;800.025;2088.06;386.014;4236.15;339.008;447.015;	6952.2;1480.05;2748.1;559.019;1177.04;5863.21;800.025;2088.06;386.014;4236.15;339.008;447.015;	0.986019;0.851186;0.993517;0.749894;0.957947;0.990953;0.756073;0.884783;0.806872;0.973169;0.664262;0.782036;	21725	1.96722	0	0	0	0.998969	1	0.948854	0.958	0.945795	0.961157
Z:\HESI-source-performance\Slice-PASEF\HeLa-phospho\Raw-Data\Unenrich\20221109_HESI-1F-Slice-PASEF-unenrich-HeLa-100ng_1_1_4996.d	20221109_HESI-1F-Slice-PASEF-unenrich-HeLa-100ng_1_1_4996	Q96KG9	Q96KG9	SCYL1_HUMAN	SCYL1	20860.8	20744.7	19468.4	20860.8	20744.7	19468.4	19468.4	SLDAFPEDFC(UniMod:4)R	SLDAFPEDFCR	SLDAFPEDFC(UniMod:4)R2	2	0.000351353	0.00332732	0.000254673	0.000367918	0.000320308	0.000341064	0.000320718	0	1	11564.3	11364.7	11364.7		2181.73	0.975531	15.4416	15.4204	15.4628	53.9279	15.362	54.5029	N-terminal kinase-like protein	0	0	0.794523	2220.06	2.17262	0.162083	1	1.38526	0.996154	1.0013	0.371561	6961.2;1541.05;2479.07;478.015;795.027;2124.07;620.018;2235.06;948.026;2792.07;357.011;140.004;	6961.2;1541.05;2479.07;478.015;795.027;2124.07;620.018;2235.06;948.026;2792.07;357.011;140.004;	0.980378;0.846259;0.988836;0.61903;0.828544;0.944117;0.761579;0.962406;0.736541;0.932297;0.598068;0.661991;	21800	1.38526	0	0	0	0.996673	1	0.952396	0.958	0.946102	0.964261
Z:\HESI-source-performance\Slice-PASEF\HeLa-phospho\Raw-Data\Unenrich\20221109_HESI-1F-Slice-PASEF-unenrich-HeLa-100ng_1_1_4997.d	20221109_HESI-1F-Slice-PASEF-unenrich-HeLa-100ng_1_1_4997	Q96KG9	Q96KG9	SCYL1_HUMAN	SCYL1	18388.6	18349.1	19196.4	18388.6	18349.1	19196.4	19196.4	SLDAFPEDFC(UniMod:4)R	SLDAFPEDFCR	SLDAFPEDFC(UniMod:4)R2	2	0.00042062	0.00716555	0.000254673	0.000363108	0.000315956	0.000341064	0.000316456	0	1	15055.5	15114.4	15125.3		2426.25	0.970113	15.4097	15.3885	15.4309	53.9279	15.3668	54.2322	N-terminal kinase-like protein	0	0	0.789709	2415.07	2.05955	0.216395	0.978272	0.784374	0.991779	1.18749	0.320677	6763.24;1061.04;3381.11;596.017;1440.04;4911.17;499.017;2498.08;556.019;3779.12;114.004;530.019;	6763.24;1061.04;3381.11;596.017;1440.04;4911.17;499.017;2498.08;556.019;3779.12;114.004;530.019;	0.972562;0.855097;0.96892;0.764557;0.819547;0.967561;0.844537;0.91327;0.81859;0.876665;0.603138;0.874571;	21755	0.784374	0	0	0	0.992834	1	0.953409	0.958	0.946497	0.96506
Z:\HESI-source-performance\Slice-PASEF\HeLa-phospho\Raw-Data\Unenrich\20221109_HESI-1F-Slice-PASEF-unenrich-HeLa-100ng_1_1_4997.d	20221109_HESI-1F-Slice-PASEF-unenrich-HeLa-100ng_1_1_4997	Q5SRE5	Q5SRE5	NU188_HUMAN	NUP188	34681.7	34854.8	22966.8	34681.7	34854.8	22966.8	22966.8	SLDAPSWPGVYR	SLDAPSWPGVYR	SLDAPSWPGVYR2	2	0.00285724	0.0567231	0.00595572	0.000363108	0.000315956	0.000341064	0.000316456	0	1	4191.11	4185.45	4188.47		2114.74	0.959231	15.6113	15.5901	15.6325	54.9322	15.5038	55.7407	Nucleoporin NUP188	0	0	0.354406	2116.07	0.844943	0.274254	1	0.967693	0.938424	1.38331	0.406619	4456.13;1774.04;1291.04;744.022;1126.03;168.005;367.011;775.027;1399.05;1448.05;1670.05;1140.03;	4456.13;1774.04;1291.04;744.022;1126.03;168.005;367.011;775.027;1399.05;1448.05;1670.05;1140.03;	0.854484;0.969882;0.936119;0.658683;0.968949;0.652151;0.806281;0.871349;0.85704;0.810071;0.903018;0.838047;	22040	0.967693	0	0	0	0.943277	1	0.964583	0.962	0.949319	0.974947
Z:\HESI-source-performance\Slice-PASEF\HeLa-phospho\Raw-Data\Unenrich\20221109_HESI-1F-Slice-PASEF-unenrich-HeLa-100ng_1_1_4995.d	20221109_HESI-1F-Slice-PASEF-unenrich-HeLa-100ng_1_1_4995	Q9H488	Q9H488	OFUT1_HUMAN	POFUT1	29257.8	28809.3	31811.4	29257.8	28809.3	31811.4	31811.4	SLDAQSVYVATDSESYVPELQQLFK	SLDAQSVYVATDSESYVPELQQLFK	SLDAQSVYVATDSESYVPELQQLFK3	3	0.00241609	0.0293572	0.00241609	0.000406835	0.00036049	0.000341064	0.000361011	0	1	5900.26	5842.6	5838.23		1140.93	0.906052	21.5026	21.4813	21.5238	123.116	21.7323	117.985	GDP-fucose protein O-fucosyltransferase 1	0	0	0.787257	1153.05	1.86655	0.236913	1	0	0.967139	1.01842	0.413522	2726.11;1349.06;1613.07;0;458.023;1561.08;707.031;795.042;3267.15;312.013;258.01;339.018;	2726.11;1349.06;1613.07;0;458.023;1561.08;707.031;795.042;3267.15;312.013;258.01;339.018;	0.974797;0.815697;0.844325;0;0.652659;0.849784;0.53339;0.567082;0.517712;0.66906;0.808786;0.897904;	30360	0	0	0	0	0.970643	1	1.1349	1.141	1.13455	1.14094
Z:\HESI-source-performance\Slice-PASEF\HeLa-phospho\Raw-Data\Unenrich\20221109_HESI-1F-Slice-PASEF-unenrich-HeLa-100ng_1_1_4997.d	20221109_HESI-1F-Slice-PASEF-unenrich-HeLa-100ng_1_1_4997	Q9H488	Q9H488	OFUT1_HUMAN	POFUT1	33589	33629.6	31665.4	33589	33629.6	31665.4	31665.4	SLDAQSVYVATDSESYVPELQQLFK	SLDAQSVYVATDSESYVPELQQLFK	SLDAQSVYVATDSESYVPELQQLFK3	3	0.00246016	0.0476757	0.00241609	0.000363108	0.000315956	0.000341064	0.000316456	0	1	5375.25	5330.29	5334.14		706.589	0.91768	21.5197	21.4985	21.5409	123.116	21.6986	118.101	GDP-fucose protein O-fucosyltransferase 1	0	0	0.67392	712.035	1.66459	0.195434	0.988741	0	0.947732	1.07153	0.371431	3319.15;855.039;1280.06;0;180.008;776.037;53.0019;403.019;1957.09;613.023;78.0039;349.015;	3319.15;855.039;1280.06;0;180.008;776.037;53.0019;403.019;1957.09;613.023;78.0039;349.015;	0.924681;0.869278;0.923107;0;0.461708;0.878784;0.420721;0.623813;0.678246;0.865851;0.282111;0.704026;	30390	0	0	0	0	0.952324	1	1.14031	1.141	1.13564	1.14509
Z:\HESI-source-performance\Slice-PASEF\HeLa-phospho\Raw-Data\Unenrich\20221109_HESI-1F-Slice-PASEF-unenrich-HeLa-100ng_1_1_4995.d	20221109_HESI-1F-Slice-PASEF-unenrich-HeLa-100ng_1_1_4995	O15020	O15020	SPTN2_HUMAN	SPTBN2	11898.3	11907.9	10920.9	11898.3	11907.9	10920.9	10920.9	SLDDFQAWLGR	SLDDFQAWLGR	SLDDFQAWLGR2	2	0.0070922	0.0988822	0.00326797	0.000406835	0.00036049	0.000341064	0.000361011	0	1	5134.15	5067.03	5063.24		3672.68	0.948509	19.3495	19.3283	19.3707	84.7633	19.1737	86.8041	Spectrin beta chain, non-erythrocytic 2	0	0	0.723466	3724.11	2.67548	0.531825	0.245656	0.699217	0.897308	0.840311	0.297539	2520.07;2455.07;1464.05;1651.05;1215.03;561.013;1473.05;534.015;630.016;859.024;1141.04;439.013;	2520.07;2455.07;1464.05;1651.05;1215.03;561.013;1473.05;534.015;630.016;859.024;1141.04;439.013;	0.97894;0.956199;0.937258;0.765989;0.946531;0.537443;0.947206;0.84467;0.819918;0.889721;0.910392;0.549131;	27321	0.699217	0	0	0	0.901118	1	0.940833	0.946	0.93595	0.952438
Z:\HESI-source-performance\Slice-PASEF\HeLa-phospho\Raw-Data\Unenrich\20221109_HESI-1F-Slice-PASEF-unenrich-HeLa-100ng_1_1_4997.d	20221109_HESI-1F-Slice-PASEF-unenrich-HeLa-100ng_1_1_4997	O15020	O15020	SPTN2_HUMAN	SPTBN2	10783.3	10714.7	10351.7	10783.3	10714.7	10351.7	10351.7	SLDDFQAWLGR	SLDDFQAWLGR	SLDDFQAWLGR2	2	0.00326797	0.062138	0.00326797	0.000363108	0.000315956	0.000341064	0.000316456	0	1	5390.15	5378.56	5382.44		4835.25	0.944573	19.3669	19.3457	19.3881	84.7633	19.1759	86.9547	Spectrin beta chain, non-erythrocytic 2	0	0	0.757984	4842.17	2.29581	0.729004	0.980119	0.144507	0.93294	1.22812	0.385904	2791.07;2158.06;1602.04;2042.06;1630.05;374.01;2114.06;489.014;724.023;1083.03;1547.05;253.008;	2791.07;2158.06;1602.04;2042.06;1630.05;374.01;2114.06;489.014;724.023;1083.03;1547.05;253.008;	0.853731;0.945819;0.983567;0.941111;0.904598;0.671159;0.914586;0.84826;0.665639;0.904122;0.812393;0.580339;	27351	0.144507	0	0	0	0.937862	1	0.940938	0.946	0.937619	0.951312
Z:\HESI-source-performance\Slice-PASEF\HeLa-phospho\Raw-Data\Unenrich\20221109_HESI-1F-Slice-PASEF-unenrich-HeLa-100ng_1_1_4995.d	20221109_HESI-1F-Slice-PASEF-unenrich-HeLa-100ng_1_1_4995	Q9NVG8	Q9NVG8	TBC13_HUMAN	TBC1D13	14987.5	15036	14806.6	14987.5	15036	14806.6	14806.6	SLDDSQC(UniMod:4)GITYK	SLDDSQCGITYK	SLDDSQC(UniMod:4)GITYK2	2	0.000574484	0.00770094	0.00097299	0.000406835	0.00036049	0.000341064	0.000361011	0	1	1799.06	1779.71	1778.38		714.708	0.834443	9.23739	9.21615	9.25864	7.30537	9.29381	6.81857	TBC1 domain family member 13	0	0	0.658836	723.02	1.94057	0.522466	0.2497	0.64991	0.991166	1.44963	0.132022	483.017;595.022;492.017;765.024;551.017;356.012;945.026;304.01;80.0028;90.0028;169.004;63.0014;	483.017;595.022;492.017;765.024;551.017;356.012;945.026;304.01;80.0028;90.0028;169.004;63.0014;	0.861;0.923121;0.745981;0.800868;0.857779;0.648612;0.898637;0.650975;0.408347;0.506109;0.386053;0.408347;	13025	0.64991	0	0	0	0.992299	1	0.9575	0.976	0.965215	0.970558
Z:\HESI-source-performance\Slice-PASEF\HeLa-phospho\Raw-Data\Unenrich\20221109_HESI-1F-Slice-PASEF-unenrich-HeLa-100ng_1_1_4996.d	20221109_HESI-1F-Slice-PASEF-unenrich-HeLa-100ng_1_1_4996	Q9NVG8	Q9NVG8	TBC13_HUMAN	TBC1D13	13813.4	13793.1	13047	13813.4	13793.1	13047	13047	SLDDSQC(UniMod:4)GITYK	SLDDSQCGITYK	SLDDSQC(UniMod:4)GITYK2	2	0.00433449	0.0735146	0.00097299	0.000367918	0.000320308	0.000341064	0.000320718	0	1	1602.06	1595.19	1595.19		1480.67	0.866824	9.2141	9.19289	9.23537	7.30537	9.29805	6.61373	TBC1 domain family member 13	0	0	0.863299	1487.04	1.2408	0.136933	0.925428	0.514229	0.92141	1.61796	0.171785	661.022;238.009;250.006;528.022;413.016;242.008;678.023;321.01;200.006;361.014;0;100.003;	661.022;238.009;250.006;528.022;413.016;242.008;678.023;321.01;200.006;361.014;0;100.003;	0.995738;0.671088;0.707583;0.657436;0.928193;0.810128;0.910459;0.966102;0.596281;0.50016;0;0.439732;	12995	0.514229	0	0	0	0.926485	1	0.953646	0.976	0.966364	0.965634
Z:\HESI-source-performance\Slice-PASEF\HeLa-phospho\Raw-Data\Unenrich\20221109_HESI-1F-Slice-PASEF-unenrich-HeLa-100ng_1_1_4997.d	20221109_HESI-1F-Slice-PASEF-unenrich-HeLa-100ng_1_1_4997	Q9NVG8	Q9NVG8	TBC13_HUMAN	TBC1D13	12989.4	12898.1	13804.1	12989.4	12898.1	13804.1	13804.1	SLDDSQC(UniMod:4)GITYK	SLDDSQCGITYK	SLDDSQC(UniMod:4)GITYK2	2	0.000853381	0.0185618	0.00097299	0.000363108	0.000315956	0.000341064	0.000316456	0	1	1720.06	1724.1	1725.34		1152.57	0.855622	9.23535	9.21415	9.25656	7.30537	9.30072	6.75738	TBC1 domain family member 13	0	0	0.679311	1149.04	2.45714	0.585079	1	0.233065	0.978979	2.2687	0.147169	881.029;373.012;357.01;487.017;352.012;458.017;1133.04;263.008;226.006;389.012;0;0;	881.029;373.012;357.01;487.017;352.012;458.017;1133.04;263.008;226.006;389.012;0;0;	0.824656;0.7397;0.972301;0.974746;0.768312;0.901115;0.941796;0.833208;0.476136;0.681656;0;0;	13025	0.233065	0	0	0	0.981438	1	0.957812	0.976	0.96676	0.969941
Z:\HESI-source-performance\Slice-PASEF\HeLa-phospho\Raw-Data\Unenrich\20221109_HESI-1F-Slice-PASEF-unenrich-HeLa-100ng_1_1_4995.d	20221109_HESI-1F-Slice-PASEF-unenrich-HeLa-100ng_1_1_4995	Q5JTZ9	Q5JTZ9	SYAM_HUMAN	AARS2	9356.22	9272.71	6258.64	9356.22	9272.71	6258.64	6258.64	SLDEVYPDPVR	SLDEVYPDPVR	SLDEVYPDPVR2	2	0.00963072	0.133506	0.00165978	0.000693722	0.000601866	0.000341064	0.000602773	0	1	5923.16	5924.53	5920.1		1591.23	0.948621	12.7602	12.739	12.7814	34.5529	12.793	34.305	Alanine--tRNA ligase, mitochondrial	0	0	0	1592.05	1.02223	0.481539	0.265225	0.720803	0.866163	1.44194	0.446167	2416.06;2943.08;1167.03;247.008;564.018;1758.06;972.03;931.028;610.018;1574.04;2091.05;424.01;	2416.06;2943.08;1167.03;247.008;564.018;1758.06;972.03;931.028;610.018;1574.04;2091.05;424.01;	0.925241;0.964737;0.917992;0.567307;0.964673;0.963049;0.800955;0.892729;0.846234;0.780733;0.882266;0.774654;	18006	0.720803	0	0	0	0	1	0.923958	0.939	0.926851	0.936558
Z:\HESI-source-performance\Slice-PASEF\HeLa-phospho\Raw-Data\Unenrich\20221109_HESI-1F-Slice-PASEF-unenrich-HeLa-100ng_1_1_4996.d	20221109_HESI-1F-Slice-PASEF-unenrich-HeLa-100ng_1_1_4996	Q5JTZ9	Q5JTZ9	SYAM_HUMAN	AARS2	6434.25	6386.55	7494.9	6434.25	6386.55	7494.9	7494.9	SLDEVYPDPVR	SLDEVYPDPVR	SLDEVYPDPVR2	2	0.0012281	0.0151352	0.00165978	0.000367918	0.000320308	0.000341064	0.000320718	0	1	6237.17	6156.97	6156.99		1971.39	0.937049	12.7364	12.7151	12.7576	34.5529	12.8018	34.0481	Alanine--tRNA ligase, mitochondrial	0	0	0.747705	1997.06	2.10176	0.553727	0.719075	1.81648	0.982743	1.26945	0.420533	2981.08;2654.07;886.026;337.009;602.018;1491.05;1495.05;316.009;813.026;1794.06;2506.07;182.005;	2981.08;2654.07;886.026;337.009;602.018;1491.05;1495.05;316.009;813.026;1794.06;2506.07;182.005;	0.984207;0.875059;0.918799;0.692382;0.976827;0.806008;0.792882;0.662213;0.982094;0.917079;0.947547;0.54851;	17976	1.81648	0	0	0	0.984865	1	0.922917	0.939	0.926795	0.934974
Z:\HESI-source-performance\Slice-PASEF\HeLa-phospho\Raw-Data\Unenrich\20221109_HESI-1F-Slice-PASEF-unenrich-HeLa-100ng_1_1_4995.d	20221109_HESI-1F-Slice-PASEF-unenrich-HeLa-100ng_1_1_4995	Q8WWI1	Q8WWI1	LMO7_HUMAN	LMO7	37556.7	37610.1	31526.3	37556.7	37610.1	31526.3	31526.3	SLDFGFTIK	SLDFGFTIK	SLDFGFTIK2	2	0.00029876	0.00259096	0.000176929	0.000406835	0.00036049	0.000341064	0.000361011	0	1	17155.4	17163.7	17150.9		3541.16	0.94522	17.8746	17.8534	17.8958	71.966	17.7068	73.2363	LIM domain only protein 7	0	0	0.890372	3542.08	2.61326	0.36798	1	0.355788	0.99701	1.05955	0.265194	9757.24;4353.09;3045.08;1241.03;3766.1;942.021;1392.03;1018.02;849.018;686.015;	9757.24;4353.09;3045.08;1241.03;3766.1;942.021;1392.03;1018.02;849.018;686.015;	0.957482;0.952894;0.894958;0.896527;0.84737;0.814664;0.855513;0.858254;0.866612;0.587889;	25239	0.355788	0	0	0	0.997409	1	0.84625	0.853	0.84696	0.853117
Z:\HESI-source-performance\Slice-PASEF\HeLa-phospho\Raw-Data\Unenrich\20221109_HESI-1F-Slice-PASEF-unenrich-HeLa-100ng_1_1_4996.d	20221109_HESI-1F-Slice-PASEF-unenrich-HeLa-100ng_1_1_4996	Q8WWI1	Q8WWI1	LMO7_HUMAN	LMO7	42914.7	43004.5	32780.6	42914.7	43004.5	32780.6	32780.6	SLDFGFTIK	SLDFGFTIK	SLDFGFTIK2	2	0.000117918	0.00129919	0.000176929	0.000367918	0.000320308	0.000341064	0.000320718	0	1	19719.5	19630	19630.1		4932.65	0.973675	17.8708	17.8496	17.8921	71.966	17.7158	73.146	LIM domain only protein 7	0	0	0.805024	4955.11	2.99746	0.262258	0.881533	0.309736	0.998495	2.16259	0.113184	12012.3;4159.09;3548.08;1938.05;6594.16;1495.03;1314.04;627.017;1302.03;512.01;	12012.3;4159.09;3548.08;1938.05;6594.16;1495.03;1314.04;627.017;1302.03;512.01;	0.997867;0.909299;0.967235;0.860413;0.865608;0.964215;0.863456;0.991473;0.864377;0.840569;	25239	0.309736	0	0	0	0.998701	1	0.84625	0.853	0.847116	0.852922
Z:\HESI-source-performance\Slice-PASEF\HeLa-phospho\Raw-Data\Unenrich\20221109_HESI-1F-Slice-PASEF-unenrich-HeLa-100ng_1_1_4997.d	20221109_HESI-1F-Slice-PASEF-unenrich-HeLa-100ng_1_1_4997	Q8WWI1	Q8WWI1	LMO7_HUMAN	LMO7	20215.5	20132.8	31412.7	20215.5	20132.8	31412.7	31412.7	SLDFGFTIK	SLDFGFTIK	SLDFGFTIK2	2	0.000637132	0.0106881	0.000176929	0.000363108	0.000315956	0.000341064	0.000316456	0	1	17585.4	17413.3	17425.8		5076.63	0.981945	17.871	17.8498	17.8922	71.966	17.7099	73.1799	LIM domain only protein 7	0	0	0.889102	5123.12	2.55459	0.488659	1	0.304376	0.987787	1.40382	0.253814	11723.3;3171.08;2691.08;2148.05;5264.12;1443.04;996.023;544.015;714.019;413.009;	11723.3;3171.08;2691.08;2148.05;5264.12;1443.04;996.023;544.015;714.019;413.009;	0.995205;0.94057;0.972933;0.900163;0.893189;0.865718;0.843088;0.838863;0.866065;0.874827;	25239	0.304376	0	0	0	0.989312	1	0.84625	0.853	0.84828	0.852717
Z:\HESI-source-performance\Slice-PASEF\HeLa-phospho\Raw-Data\Unenrich\20221109_HESI-1F-Slice-PASEF-unenrich-HeLa-100ng_1_1_4995.d	20221109_HESI-1F-Slice-PASEF-unenrich-HeLa-100ng_1_1_4995	Q14203	Q14203	DCTN1_HUMAN	DCTN1	31309.9	30971.4	28643.1	31309.9	30971.4	28643.1	28643.1	SLDFLIELLHK	SLDFLIELLHK	SLDFLIELLHK3	3	0.00627426	0.0902266	0.000801346	0.000406835	0.00036049	0.000341064	0.000361011	0	1	2965.06	2951.64	2949.43		1746.77	0.785846	21.4822	21.461	21.5034	116.499	21.4751	117.597	Dynactin subunit 1	0	0	0.734274	1756.03	1.72368	0.575369	0.251369	0.118737	0.905447	1.21314	0.18651	304.005;38.0008;2094.05;567.009;281.005;570.013;2952.05;495.009;465.007;186.003;0;	304.005;38.0008;2094.05;567.009;281.005;570.013;2952.05;495.009;465.007;186.003;0;	0.795998;0.517536;0.760336;0.874612;0.946682;0.49551;0.972169;0.723115;0.455157;0.609468;0;	30341	0.118737	0	0	0	0.909773	1	0.75625	0.765	0.760246	0.762339
Z:\HESI-source-performance\Slice-PASEF\HeLa-phospho\Raw-Data\Unenrich\20221109_HESI-1F-Slice-PASEF-unenrich-HeLa-100ng_1_1_4996.d	20221109_HESI-1F-Slice-PASEF-unenrich-HeLa-100ng_1_1_4996	Q14203	Q14203	DCTN1_HUMAN	DCTN1	26775.7	26367.3	29102.9	26775.7	26367.3	29102.9	29102.9	SLDFLIELLHK	SLDFLIELLHK	SLDFLIELLHK3	3	0.0005145	0.00581949	0.000801346	0.000367918	0.000320308	0.000341064	0.000320718	0	1	4338.08	4255.27	4255.28		2327.75	0.904665	21.4779	21.4567	21.4991	116.499	21.4883	117.21	Dynactin subunit 1	0	0	0.907465	2373.05	2.84579	0.47909	0.94722	0.386839	0.993293	1.03303	0.367408	332.006;0;3091.06;915.016;392.006;961.017;3892.08;484.008;461.007;302.005;133.002;	332.006;0;3091.06;915.016;392.006;961.017;3892.08;484.008;461.007;302.005;133.002;	0.926356;0;0.899342;0.914779;0.931228;0.909791;0.977855;0.887936;0.709493;0.715901;0.635998;	30341	0.386839	0	0	0	0.994181	1	0.758438	0.765	0.760406	0.764361
Z:\HESI-source-performance\Slice-PASEF\HeLa-phospho\Raw-Data\Unenrich\20221109_HESI-1F-Slice-PASEF-unenrich-HeLa-100ng_1_1_4997.d	20221109_HESI-1F-Slice-PASEF-unenrich-HeLa-100ng_1_1_4997	Q14203	Q14203	DCTN1_HUMAN	DCTN1	29212.7	28993.6	28317.4	29212.7	28993.6	28317.4	28317.4	SLDFLIELLHK	SLDFLIELLHK	SLDFLIELLHK3	3	0.00154554	0.0313039	0.000801346	0.000363108	0.000315956	0.000341064	0.000316456	0	1	4159.08	4140.71	4143.69		2962.06	0.902901	21.4675	21.4463	21.4887	116.499	21.4805	117.131	Dynactin subunit 1	0	0	0.857386	2973.05	3.06087	0.510891	0.257979	0.553296	0.965054	1.74941	0.377362	747.013;0;2208.04;1204.03;407.008;839.013;3578.05;395.008;393.006;397.009;111.002;	747.013;0;2208.04;1204.03;407.008;839.013;3578.05;395.008;393.006;397.009;111.002;	0.836082;0;0.876423;0.992914;0.602489;0.809748;0.971117;0.604789;0.780525;0.681578;0.481813;	30326	0.553296	0	0	0	0.968696	1	0.760208	0.765	0.760799	0.765887
Z:\HESI-source-performance\Slice-PASEF\HeLa-phospho\Raw-Data\Unenrich\20221109_HESI-1F-Slice-PASEF-unenrich-HeLa-100ng_1_1_4995.d	20221109_HESI-1F-Slice-PASEF-unenrich-HeLa-100ng_1_1_4995	Q04760	Q04760	LGUL_HUMAN	GLO1	148600	148098	142938	148600	148098	142938	142938	SLDFYTR	SLDFYTR	SLDFYTR2	2	0.000216708	0.00205554	0.000176929	0.000406835	0.00036049	0.000341064	0.000361011	0	1	96231.9	95647.9	95576.4		17632.4	0.988088	11.8797	11.8585	11.9009	27.7756	11.9082	27.6443	Lactoylglutathione lyase	0	0	0.882327	17753.4	3.63446	0.153401	1	0	0.997627	1.1322	0.268272	65061.2;23666.5;7504.15;2221.05;	65061.2;23666.5;7504.15;2221.05;	0.988761;0.984602;0.99325;0.926245;	16766	0	0	0	0	0.997944	1	0.804688	0.802	0.795421	0.812989
Z:\HESI-source-performance\Slice-PASEF\HeLa-phospho\Raw-Data\Unenrich\20221109_HESI-1F-Slice-PASEF-unenrich-HeLa-100ng_1_1_4996.d	20221109_HESI-1F-Slice-PASEF-unenrich-HeLa-100ng_1_1_4996	Q04760	Q04760	LGUL_HUMAN	GLO1	151758	150765	150101	151758	150765	150101	150101	SLDFYTR	SLDFYTR	SLDFYTR2	2	0.000117918	0.000644399	0.000176929	0.000367918	0.000320308	0.000341064	0.000320718	0	1	102395	101234	101234		16351.9	0.997621	11.8772	11.8559	11.8984	27.7756	11.9193	27.4784	Lactoylglutathione lyase	0	0	0.956751	16539.4	4.00395	0.240954	1	0	0.999253	1.64411	0.171408	70120.2;24327.5;7947.18;3176.06;	70120.2;24327.5;7947.18;3176.06;	0.999385;0.996347;0.985958;0.939916;	16766	0	0	0	0	0.999356	1	0.80375	0.802	0.79552	0.81201
Z:\HESI-source-performance\Slice-PASEF\HeLa-phospho\Raw-Data\Unenrich\20221109_HESI-1F-Slice-PASEF-unenrich-HeLa-100ng_1_1_4997.d	20221109_HESI-1F-Slice-PASEF-unenrich-HeLa-100ng_1_1_4997	Q04760	Q04760	LGUL_HUMAN	GLO1	144303	142088	148065	144303	142088	148065	148065	SLDFYTR	SLDFYTR	SLDFYTR2	2	0.000210011	0.000598534	0.000176929	0.000363108	0.000315956	0.000341064	0.000316456	0	1	100749	99582	99653.8		17235	0.997415	11.8769	11.8557	11.8981	27.7756	11.9247	27.4885	Lactoylglutathione lyase	0	0	0.945844	17424.4	4.01865	0.116525	1	0	0.999308	1.48994	0.268908	67348.2;24375.5;9025.15;2822.06;	67348.2;24375.5;9025.15;2822.06;	0.998977;0.994811;0.992791;0.965779;	16766	0	0	0	0	0.999401	1	0.802604	0.802	0.79599	0.810278
Z:\HESI-source-performance\Slice-PASEF\HeLa-phospho\Raw-Data\Unenrich\20221109_HESI-1F-Slice-PASEF-unenrich-HeLa-100ng_1_1_4997.d	20221109_HESI-1F-Slice-PASEF-unenrich-HeLa-100ng_1_1_4997	P11171	P11171	EPB41_HUMAN	EPB41	3353.1	3304.49	4423.2	3353.1	3304.49	4423.2	4423.2	SLDGAAAVDSADR	SLDGAAAVDSADR	SLDGAAAVDSADR2	2	0.0046979	0.0918221	0.00969563	0.000670466	0.000583601	0.000341064	0.000584795	0	1	3353.1	3304.49	3306.88		1641.11	0.917808	8.2277	8.2065	8.24891	-0.336092	8.34254	-1.21314	Protein 4.1	0	0	0.886866	1664.04	2.11648	0.508891	0.553183	0.296885	0.903981	1.30081	0.306092	1666.04;576.018;988.03;426.011;104.003;1261.04;669.02;943.022;167.006;0;634.016;606.017;	1666.04;576.018;988.03;426.011;104.003;1261.04;669.02;943.022;167.006;0;634.016;606.017;	0.983603;0.691861;0.781081;0.911528;0.661684;0.833002;0.720109;0.693028;0.545845;0;0.794632;0.85564;	11601	0.296885	0	0	0	0.908178	1	0.905417	0.912	0.904822	0.913667
Z:\HESI-source-performance\Slice-PASEF\HeLa-phospho\Raw-Data\Unenrich\20221109_HESI-1F-Slice-PASEF-unenrich-HeLa-100ng_1_1_4995.d	20221109_HESI-1F-Slice-PASEF-unenrich-HeLa-100ng_1_1_4995	O43491	O43491	E41L2_HUMAN	EPB41L2	19383.5	19359.3	22634.5	19383.5	19359.3	22634.5	22634.5	SLDGAPIGVMDQSLMK	SLDGAPIGVMDQSLMK	SLDGAPIGVMDQSLMK2	2	0.00029876	0.00286761	0.000299297	0.000406835	0.00036049	0.000341064	0.000361011	0	1	6859.24	6794.91	6789.83		2434.2	0.947319	17.45	17.4288	17.4712	71.7547	17.678	69.9854	Band 4.1-like protein 2	0	0	0.921349	2459.08	2.89272	0.702819	0.989569	2.05187	0.996692	2.02751	0.239893	2593.09;1711.06;2555.09;564.025;1607.06;1478.06;627.025;664.023;1665.06;1395.05;729.025;391.014;	2593.09;1711.06;2555.09;564.025;1607.06;1478.06;627.025;664.023;1665.06;1395.05;729.025;391.014;	0.929591;0.978742;0.944269;0.767098;0.932829;0.976742;0.942264;0.946678;0.97013;0.882357;0.932043;0.865863;	24631	2.05187	0	0	0	0.997132	1	1.07432	1.084	1.07508	1.08321
Z:\HESI-source-performance\Slice-PASEF\HeLa-phospho\Raw-Data\Unenrich\20221109_HESI-1F-Slice-PASEF-unenrich-HeLa-100ng_1_1_4996.d	20221109_HESI-1F-Slice-PASEF-unenrich-HeLa-100ng_1_1_4996	O43491	O43491	E41L2_HUMAN	EPB41L2	18458.5	18467.5	21568.4	18458.5	18467.5	21568.4	21568.4	SLDGAPIGVMDQSLMK	SLDGAPIGVMDQSLMK	SLDGAPIGVMDQSLMK2	2	0.0020196	0.0286302	0.000299297	0.000367918	0.000320308	0.000341064	0.000320718	0	1	4074.16	4029.01	4029.02		1535.86	0.908181	17.4888	17.4676	17.51	71.7547	17.6865	70.2065	Band 4.1-like protein 2	0	0	0.663325	1553.06	2.09143	0.320237	0.923277	1.67965	0.967851	2.32413	0.353226	1459.06;794.033;1821.07;626.021;657.028;1233.05;428.016;402.014;912.04;1589.07;556.019;435.018;	1459.06;794.033;1821.07;626.021;657.028;1233.05;428.016;402.014;912.04;1589.07;556.019;435.018;	0.934593;0.799826;0.934264;0.775117;0.674562;0.975327;0.615791;0.678469;0.823936;0.834425;0.96206;0.785268;	24691	1.67965	0	0	0	0.97137	1	1.07219	1.084	1.07545	1.081
Z:\HESI-source-performance\Slice-PASEF\HeLa-phospho\Raw-Data\Unenrich\20221109_HESI-1F-Slice-PASEF-unenrich-HeLa-100ng_1_1_4997.d	20221109_HESI-1F-Slice-PASEF-unenrich-HeLa-100ng_1_1_4997	O43491	O43491	E41L2_HUMAN	EPB41L2	36074.3	35523.3	26088.2	36074.3	35523.3	26088.2	26088.2	SLDGAPIGVMDQSLMK	SLDGAPIGVMDQSLMK	SLDGAPIGVMDQSLMK2	2	0.000210011	0.000437011	0.000299297	0.000363108	0.000315956	0.000341064	0.000316456	0	1	5961.2	5965.17	5969.47		2226.18	0.889481	17.4359	17.4147	17.4571	71.7547	17.6812	69.7869	Band 4.1-like protein 2	0	0	0.827175	2223.1	2.62218	0.524305	0.984655	2.80106	0.999495	1.15677	0.349794	2542.08;1588.06;1831.07;447.017;1004.03;1007.04;716.028;517.017;799.032;1740.06;820.034;748.031;	2542.08;1588.06;1831.07;447.017;1004.03;1007.04;716.028;517.017;799.032;1740.06;820.034;748.031;	0.910868;0.938159;0.817571;0.755312;0.82816;0.720251;0.916276;0.701992;0.78164;0.937804;0.690206;0.762887;	24616	2.80106	0	0	0	0.999563	1	1.07511	1.084	1.07621	1.08301
Z:\HESI-source-performance\Slice-PASEF\HeLa-phospho\Raw-Data\Unenrich\20221109_HESI-1F-Slice-PASEF-unenrich-HeLa-100ng_1_1_4995.d	20221109_HESI-1F-Slice-PASEF-unenrich-HeLa-100ng_1_1_4995	Q9NZM1	Q9NZM1	MYOF_HUMAN	MYOF	34071.9	34085.9	36953.7	34071.9	34085.9	36953.7	36953.7	SLDGEGNFNWR	SLDGEGNFNWR	SLDGEGNFNWR2	2	0.00143483	0.0178628	0.00299116	0.000406835	0.00036049	0.000341064	0.000361011	0	1	8299.23	8285.08	8278.88		6878.28	0.963607	13.2908	13.2696	13.312	36.7758	13.0898	38.191	Myoferlin	0	0	0.578634	6895.19	2.92669	0.622488	1	0.34024	0.979745	1.55527	0.33248	3887.1;2377.08;2035.05;19520.8;1721.05;226.006;1130.03;1068.03;2368.07;3661.1;353.013;1050.03;	3887.1;2377.08;2035.05;19520.8;1721.05;226.006;1130.03;1068.03;2368.07;3661.1;353.013;1050.03;	0.998125;0.957365;0.904965;0.521069;0.850966;0.684815;0.783285;0.931791;0.928661;0.890552;0.613995;0.887126;	18756	0.34024	0	0	0	0.982137	1	0.924583	0.929	0.916951	0.9374
Z:\HESI-source-performance\Slice-PASEF\HeLa-phospho\Raw-Data\Unenrich\20221109_HESI-1F-Slice-PASEF-unenrich-HeLa-100ng_1_1_4997.d	20221109_HESI-1F-Slice-PASEF-unenrich-HeLa-100ng_1_1_4997	Q9H4B0	Q9H4B0	OSGL1_HUMAN	OSGEPL1	9494.25	9415.49	9543.22	9494.25	9415.49	9543.22	9543.22	SLDIAPGDMLDK	SLDIAPGDMLDK	SLDIAPGDMLDK2	2	0.00768403	0.143285	0.0163841	0.000363108	0.000315956	0.000341064	0.000316456	0	1	6587.2	6615.4	6620.17		1654.29	0.969646	15.5052	15.4839	15.5264	57.8387	15.8906	54.9574	tRNA N6-adenosine threonylcarbamoyltransferase, mitochondrial	0	0	0.576228	1646.05	1.22638	0.286738	0.438188	1.23685	0.857818	1.16852	0.399569	3678.12;2526.08;262.008;1087.03;2072.07;2974.09;127.003;2342.07;912.024;1080.03;991.036;631.021;	3678.12;2526.08;262.008;1087.03;2072.07;2974.09;127.003;2342.07;912.024;1080.03;991.036;631.021;	0.929238;0.98076;0.707657;0.962197;0.875117;0.962928;0.486995;0.948656;0.928022;0.905043;0.767832;0.749732;	21891	1.23685	0	0	0	0	1	0.939792	0.951	0.941247	0.949775
Z:\HESI-source-performance\Slice-PASEF\HeLa-phospho\Raw-Data\Unenrich\20221109_HESI-1F-Slice-PASEF-unenrich-HeLa-100ng_1_1_4997.d	20221109_HESI-1F-Slice-PASEF-unenrich-HeLa-100ng_1_1_4997	Q9H583	Q9H583	HEAT1_HUMAN	HEATR1	25746.8	25462.1	23323	25746.8	25462.1	23323	23323	SLDIFIK	SLDIFIK	SLDIFIK2	2	0.00669344	0.130721	0.014073	0.000363108	0.000315956	0.000341064	0.000316456	0	1	6487.11	6414.31	6418.93		1792.98	0.975909	16.1523	16.1311	16.1736	61.3657	16.334	59.8772	HEAT repeat-containing protein 1	0	0	0.872274	1812.03	2.67008	0.46447	0.985523	0.48433	0.868647	0.827179	0.279985	3960.07;588.01;2149.03;1607.03;920.016;11257.2;419.008;388.007;	3960.07;588.01;2149.03;1607.03;920.016;11257.2;419.008;388.007;	0.998829;0.846687;0.792054;0.966652;0.893425;0.781725;0.714998;0.822523;	22812	0.48433	0	0	0	0	1	0.769479	0.777	0.770833	0.775828
Z:\HESI-source-performance\Slice-PASEF\HeLa-phospho\Raw-Data\Unenrich\20221109_HESI-1F-Slice-PASEF-unenrich-HeLa-100ng_1_1_4995.d	20221109_HESI-1F-Slice-PASEF-unenrich-HeLa-100ng_1_1_4995	P47897	P47897	SYQ_HUMAN	QARS1	83734.8	84182.4	83675	83734.8	84182.4	83675	83675	SLDIQVPNFPADETK	SLDIQVPNFPADETK	SLDIQVPNFPADETK2	2	5.12451e-05	5.12451e-05	3.98678e-05	0.000406835	0.00036049	0.000341064	0.000361011	0	1	35446.2	35318.5	35292		6654.17	0.990518	17.1954	17.1742	17.2166	69.7904	17.4156	67.992	Glutamine--tRNA ligase	0	0	0.897663	6683.25	3.60298	0.379581	1	3.24986	0.999941	1.89485	0.898831	13616.5;18144.6;5799.23;3685.14;2594.1;1883.07;1909.09;3155.11;1187.04;973.035;1455.06;620.022;	13616.5;18144.6;5799.23;3685.14;2594.1;1883.07;1909.09;3155.11;1187.04;973.035;1455.06;620.022;	0.983675;0.99925;0.945591;0.972811;0.967681;0.919247;0.91594;0.950367;0.91117;0.890487;0.921242;0.888071;	24271	3.24986	0	0	0	0.999949	1	1.06365	1.077	1.06792	1.07316
Z:\HESI-source-performance\Slice-PASEF\HeLa-phospho\Raw-Data\Unenrich\20221109_HESI-1F-Slice-PASEF-unenrich-HeLa-100ng_1_1_4996.d	20221109_HESI-1F-Slice-PASEF-unenrich-HeLa-100ng_1_1_4996	P47897	P47897	SYQ_HUMAN	QARS1	77627.9	77743.8	79389.9	77627.9	77743.8	79389.9	79389.9	SLDIQVPNFPADETK	SLDIQVPNFPADETK	SLDIQVPNFPADETK2	2	3.98678e-05	3.98678e-05	3.98678e-05	0.000367918	0.000320308	0.000341064	0.000320718	0	1	28604.2	28617.7	28617.8		6573.41	0.966656	17.1705	17.1493	17.1918	69.7904	17.4219	67.6979	Glutamine--tRNA ligase	0	0	0.841844	6570.27	3.40792	0.479551	1	3.94551	0.999954	1.58242	0.340529	11252.4;14218.6;5548.22;3133.12;2343.08;2338.08;2339.1;2777.11;630.024;1444.06;1349.05;857.04;	11252.4;14218.6;5548.22;3133.12;2343.08;2338.08;2339.1;2777.11;630.024;1444.06;1349.05;857.04;	0.980504;0.949473;0.973857;0.994904;0.995364;0.899169;0.884432;0.980777;0.926631;0.94966;0.885271;0.89874;	24241	3.94551	0	0	0	0.99996	1	1.06187	1.077	1.06835	1.07126
Z:\HESI-source-performance\Slice-PASEF\HeLa-phospho\Raw-Data\Unenrich\20221109_HESI-1F-Slice-PASEF-unenrich-HeLa-100ng_1_1_4997.d	20221109_HESI-1F-Slice-PASEF-unenrich-HeLa-100ng_1_1_4997	P47897	P47897	SYQ_HUMAN	QARS1	84591.8	84669.8	83407.2	84591.8	84669.8	83407.2	83407.2	SLDIQVPNFPADETK	SLDIQVPNFPADETK	SLDIQVPNFPADETK2	2	0.0001048	0.000139041	3.98678e-05	0.000363108	0.000315956	0.000341064	0.000316456	0	1	34572.2	34195.1	34219.7		6722.03	0.981275	17.1813	17.1601	17.2026	69.7904	17.4222	67.7642	Glutamine--tRNA ligase	0	0	0.841395	6791.28	3.54497	0.420527	1	3.00604	0.999839	1.37337	0.398622	13982.5;16310.6;5883.22;4279.17;2036.08;1765.07;2645.12;2785.1;988.033;888.038;1158.04;916.043;	13982.5;16310.6;5883.22;4279.17;2036.08;1765.07;2645.12;2785.1;988.033;888.038;1158.04;916.043;	0.988517;0.987598;0.965222;0.933508;0.856713;0.956723;0.913191;0.96239;0.888871;0.888298;0.956964;0.81604;	24256	3.00604	0	0	0	0.999861	1	1.06281	1.077	1.06881	1.07168
Z:\HESI-source-performance\Slice-PASEF\HeLa-phospho\Raw-Data\Unenrich\20221109_HESI-1F-Slice-PASEF-unenrich-HeLa-100ng_1_1_4995.d	20221109_HESI-1F-Slice-PASEF-unenrich-HeLa-100ng_1_1_4995	P08729	P08729	K2C7_HUMAN	KRT7	928320	927498	913000	928320	927498	913000	913000	SLDLDGIIAEVK	SLDLDGIIAEVK	SLDLDGIIAEVK2	2	2.98193e-05	2.98193e-05	2.98193e-05	0.000406835	0.00036049	0.000341064	0.000361011	0	1	286859	284461	284248		139224	0.996916	19.6783	19.6571	19.6995	91.4935	19.7155	91.0598	Keratin, type II cytoskeletal 7	0	0	0.997584	140503	6.86497	0.845027	1	2.89746	0.999965	1.25821	0.12537	152497;120620;100498;76594.5;65741.8;54215.8;32949.1;15356.5;25056.8;12860.4;9772.26;12860.4;	152497;120620;100498;76594.5;65741.8;54215.8;32949.1;15356.5;25056.8;12860.4;9772.26;12860.4;	0.992922;0.99789;0.996277;0.996964;0.996105;0.997353;0.992354;0.988235;0.997165;0.98406;0.985966;0.98406;	27786	2.89746	0	0	0	0.99997	1	0.950104	0.975	0.963876	0.962505
Z:\HESI-source-performance\Slice-PASEF\HeLa-phospho\Raw-Data\Unenrich\20221109_HESI-1F-Slice-PASEF-unenrich-HeLa-100ng_1_1_4996.d	20221109_HESI-1F-Slice-PASEF-unenrich-HeLa-100ng_1_1_4996	P08729	P08729	K2C7_HUMAN	KRT7	906353	902771	907441	906353	902771	907441	907441	SLDLDGIIAEVK	SLDLDGIIAEVK	SLDLDGIIAEVK2	2	7.93588e-05	0.000180359	2.98193e-05	0.000367918	0.000320308	0.000341064	0.000320718	0	1	268427	266314	266315		133052	0.996306	19.6957	19.6744	19.7169	91.4935	19.7279	91.1729	Keratin, type II cytoskeletal 7	0	0	0.9959	134107	6.58725	0.818685	1	2.8416	0.999791	1.4351	0.0776447	150841;111860;96385.2;67824.9;60181.8;50180.6;35192.1;15436.5;20603.6;14267.4;8334.26;14267.4;	150841;111860;96385.2;67824.9;60181.8;50180.6;35192.1;15436.5;20603.6;14267.4;8334.26;14267.4;	0.998328;0.995205;0.997206;0.993209;0.996913;0.996441;0.989191;0.989057;0.976358;0.997363;0.992676;0.997363;	27816	2.8416	0	0	0	0.99982	1	0.952292	0.975	0.96499	0.964147
Z:\HESI-source-performance\Slice-PASEF\HeLa-phospho\Raw-Data\Unenrich\20221109_HESI-1F-Slice-PASEF-unenrich-HeLa-100ng_1_1_4997.d	20221109_HESI-1F-Slice-PASEF-unenrich-HeLa-100ng_1_1_4997	P08729	P08729	K2C7_HUMAN	KRT7	912009	897729	907318	912009	897729	907318	907318	SLDLDGIIAEVK	SLDLDGIIAEVK	SLDLDGIIAEVK2	2	0.000198748	0.000274363	2.98193e-05	0.000363108	0.000315956	0.000341064	0.000316456	0	1	270698	269159	269353		139228	0.997558	19.6851	19.6639	19.7063	91.4935	19.7271	91.0367	Keratin, type II cytoskeletal 7	0	0	0.998476	139923	6.48426	0.867999	1	2.96259	0.999683	1.91968	0.12517	154827;118706;95230.2;72269.5;56762.8;52133.6;29813.8;16596.6;22228.7;15651.4;8248.29;15651.4;	154827;118706;95230.2;72269.5;56762.8;52133.6;29813.8;16596.6;22228.7;15651.4;8248.29;15651.4;	0.994886;0.997202;0.998025;0.994895;0.997521;0.995249;0.991539;0.98113;0.988048;0.997689;0.983861;0.997689;	27801	2.96259	0	0	0	0.999726	1	0.952187	0.975	0.965474	0.963634
Z:\HESI-source-performance\Slice-PASEF\HeLa-phospho\Raw-Data\Unenrich\20221109_HESI-1F-Slice-PASEF-unenrich-HeLa-100ng_1_1_4995.d	20221109_HESI-1F-Slice-PASEF-unenrich-HeLa-100ng_1_1_4995	Q9NRL2	Q9NRL2	BAZ1A_HUMAN	BAZ1A	931664	906561	35496.1	931664	906561	35496.1	35496.1	SLDLDSC(UniMod:4)TLSEILR	SLDLDSCTLSEILR	SLDLDSC(UniMod:4)TLSEILR2	2	0.00926899	0.125736	0.0018818	0.0015186	0.00122587	0.0011812	0.00122812	0	1	7078.28	6999.93	6994.69		3280.93	0.95808	19.6677	19.6465	19.6889	94.7314	19.9854	90.9059	Bromodomain adjacent to zinc finger domain protein 1A	0	0	0.432036	3320.13	1.88313	0.430257	0.999566	1.133	0.872963	1.71009	0.432245	2376.1;2840.11;319.014;2426.12;1862.07;207.007;528.018;264.01;2933.11;3643.15;2478.1;374.016;	2376.1;2840.11;319.014;2426.12;1862.07;207.007;528.018;264.01;2933.11;3643.15;2478.1;374.016;	0.991518;0.964408;0.728709;0.55979;0.905762;0.703757;0.881259;0.641381;0.945505;0.883388;0.869901;0.8818;	27767	1.133	0	0	0	0	1	1.06927	1.077	1.06792	1.07839
Z:\HESI-source-performance\Slice-PASEF\HeLa-phospho\Raw-Data\Unenrich\20221109_HESI-1F-Slice-PASEF-unenrich-HeLa-100ng_1_1_4996.d	20221109_HESI-1F-Slice-PASEF-unenrich-HeLa-100ng_1_1_4996	Q9NRL2	Q9NRL2	BAZ1A_HUMAN	BAZ1A	7831.32	7774.52	39411.3	7831.32	7774.52	39411.3	39411.3	SLDLDSC(UniMod:4)TLSEILR	SLDLDSCTLSEILR	SLDLDSC(UniMod:4)TLSEILR2	2	0.00140788	0.0164982	0.0018818	0.00946186	0.0081987	0.0011812	0.00821058	0	1	7831.32	7774.52	7774.55		3487.66	0.960195	19.685	19.6637	19.7062	94.7314	19.9941	91.0219	Bromodomain adjacent to zinc finger domain protein 1A	0	0	0.0732795	3513.12	1.94343	0.700182	0.725911	0.228556	0.981218	1.41344	0.333868	1922.08;4168.17;594.021;949.038;1741.08;123.004;658.028;209.009;2651.09;2637.1;1952.08;103.005;	1922.08;4168.17;594.021;949.038;1741.08;123.004;658.028;209.009;2651.09;2637.1;1952.08;103.005;	0.979334;0.990177;0.878039;0.91051;0.867289;0.607592;0.98571;0.890692;0.914191;0.860423;0.926652;0.642851;	27797	0.228556	0	0	0	0.983502	1	1.06552	1.077	1.06835	1.07469
Z:\HESI-source-performance\Slice-PASEF\HeLa-phospho\Raw-Data\Unenrich\20221109_HESI-1F-Slice-PASEF-unenrich-HeLa-100ng_1_1_4997.d	20221109_HESI-1F-Slice-PASEF-unenrich-HeLa-100ng_1_1_4997	Q9NRL2	Q9NRL2	BAZ1A_HUMAN	BAZ1A	7192.28	7167.31	36333.2	7192.28	7167.31	36333.2	36333.2	SLDLDSC(UniMod:4)TLSEILR	SLDLDSCTLSEILR	SLDLDSC(UniMod:4)TLSEILR2	2	0.00736972	0.140254	0.0018818	0.0505294	0.0437289	0.0011812	0.0437985	0	1	7192.28	7167.31	7172.48		6835.44	0.92737	19.6956	19.6744	19.7169	94.7314	19.9983	91.1827	Bromodomain adjacent to zinc finger domain protein 1A	0	0	0.919704	6854.3	2.51883	0.765251	1	0.803695	0.860406	1.58142	0.427221	2467.09;3784.15;377.014;1077.04;941.035;491.017;697.024;0;2386.08;2231.08;3523.14;467.017;	2467.09;3784.15;377.014;1077.04;941.035;491.017;697.024;0;2386.08;2231.08;3523.14;467.017;	0.979071;0.908634;0.744088;0.623179;0.867167;0.89445;0.969472;0;0.968518;0.82275;0.88442;0.910798;	27812	0.803695	0	0	0	0	1	1.06292	1.077	1.06881	1.07177
Z:\HESI-source-performance\Slice-PASEF\HeLa-phospho\Raw-Data\Unenrich\20221109_HESI-1F-Slice-PASEF-unenrich-HeLa-100ng_1_1_4995.d	20221109_HESI-1F-Slice-PASEF-unenrich-HeLa-100ng_1_1_4995	P04264	P04264	K2C1_HUMAN	KRT1	14151.4	14114.9	14038.8	14151.4	14114.9	14038.8	14038.8	SLDLDSIIAEVK	SLDLDSIIAEVK	SLDLDSIIAEVK2	2	0.000150105	0.000504836	7.93588e-05	0.000406835	0.00036049	0.000341064	0.000361011	0	1	13505.4	13234.1	13224.2		3175.58	0.98007	20.4105	20.3893	20.4317	99.873	20.3876	99.8976	Keratin, type II cytoskeletal 1	0	0	0.595628	3243.12	3.8934	0.678506	1	1.42334	0.999416	0.902573	0.378768	4887.16;2176.07;1550.06;4992.16;3626.12;898.027;1812.06;433.012;726.024;2006.08;1718.06;438.015;	4887.16;2176.07;1550.06;4992.16;3626.12;898.027;1812.06;433.012;726.024;2006.08;1718.06;438.015;	0.98096;0.958509;0.943308;0.982666;0.975298;0.980649;0.871652;0.794018;0.772483;0.972037;0.900365;0.64949;	28821	1.42334	0	0	0	0.999495	1	0.998125	1.003	0.991423	1.00935
Z:\HESI-source-performance\Slice-PASEF\HeLa-phospho\Raw-Data\Unenrich\20221109_HESI-1F-Slice-PASEF-unenrich-HeLa-100ng_1_1_4996.d	20221109_HESI-1F-Slice-PASEF-unenrich-HeLa-100ng_1_1_4996	P04264	P04264	K2C1_HUMAN	KRT1	13342.3	13325	13979.4	13342.3	13325	13979.4	13979.4	SLDLDSIIAEVK	SLDLDSIIAEVK	SLDLDSIIAEVK2	2	7.93588e-05	0.000362131	7.93588e-05	0.000367918	0.000320308	0.000341064	0.000320718	0	1	13364.5	13170.1	13170.1		2948.6	0.984649	20.4065	20.3852	20.4277	99.873	20.3925	99.7598	Keratin, type II cytoskeletal 1	0	0	0.671888	2992.1	3.13814	0.627825	0.999996	0.799914	0.99958	1.4548	0.32677	4529.16;2430.07;1557.05;4422.15;4413.15;1311.04;2705.08;290.009;1211.04;2267.09;1605.05;823.027;	4529.16;2430.07;1557.05;4422.15;4413.15;1311.04;2705.08;290.009;1211.04;2267.09;1605.05;823.027;	0.975217;0.916907;0.870708;0.997363;0.98159;0.795742;0.918878;0.569101;0.820855;0.948659;0.902119;0.970788;	28821	0.799914	0	0	0	0.999638	1	0.998854	1.003	0.992044	1.00956
Z:\HESI-source-performance\Slice-PASEF\HeLa-phospho\Raw-Data\Unenrich\20221109_HESI-1F-Slice-PASEF-unenrich-HeLa-100ng_1_1_4997.d	20221109_HESI-1F-Slice-PASEF-unenrich-HeLa-100ng_1_1_4997	P04264	P04264	K2C1_HUMAN	KRT1	15532.5	15443.4	14674.9	15532.5	15443.4	14674.9	14674.9	SLDLDSIIAEVK	SLDLDSIIAEVK	SLDLDSIIAEVK2	2	0.000257798	0.00179147	7.93588e-05	0.000363108	0.000315956	0.000341064	0.000316456	0	1	15532.5	15443.4	15454.6		3664.63	0.992187	20.4066	20.3853	20.4278	99.873	20.3898	99.7894	Keratin, type II cytoskeletal 1	0	0	0.920616	3683.12	3.63589	0.539116	1	1.17553	0.997932	1.54096	0.242991	5071.17;2317.07;1308.04;5820.22;4641.15;671.021;1894.07;486.015;975.04;1889.07;2141.08;287.011;	5071.17;2317.07;1308.04;5820.22;4641.15;671.021;1894.07;486.015;975.04;1889.07;2141.08;287.011;	0.993475;0.990696;0.868408;0.988647;0.99522;0.742195;0.955188;0.762601;0.980145;0.926269;0.902793;0.823896;	28821	1.17553	0	0	0	0.998209	1	1.00083	1.003	0.992772	1.01131
Z:\HESI-source-performance\Slice-PASEF\HeLa-phospho\Raw-Data\Unenrich\20221109_HESI-1F-Slice-PASEF-unenrich-HeLa-100ng_1_1_4995.d	20221109_HESI-1F-Slice-PASEF-unenrich-HeLa-100ng_1_1_4995	Q9BTT0	Q9BTT0	AN32E_HUMAN	ANP32E	90231.8	90016	89164.2	90231.8	90016	89164.2	89164.2	SLDLFNC(UniMod:4)EITNLEDYR	SLDLFNCEITNLEDYR	SLDLFNC(UniMod:4)EITNLEDYR3	3	0.000112765	9.25546e-05	6.28154e-05	0.000406835	0.00036049	0.000341064	0.000361011	0	1	20195.5	19735.8	19721.1		10389.3	0.977607	20.2194	20.1982	20.2407	99.0559	20.3254	97.7111	Acidic leucine-rich nuclear phosphoprotein 32 family member E	0	0	0.950857	10639.3	4.61119	0.52271	1	0	0.999893	1.0212	0.318736	7985.22;8033.2;5665.16;8218.25;4177.12;2354.07;2044.05;3466.1;2444.07;1757.05;2645.07;990.028;	7985.22;8033.2;5665.16;8218.25;4177.12;2354.07;2044.05;3466.1;2444.07;1757.05;2645.07;990.028;	0.997439;0.953484;0.971474;0.973081;0.986087;0.962991;0.949729;0.919805;0.817021;0.847447;0.900935;0.676773;	28550	0	0	0	0	0.999887	1	0.905	0.914	0.905596	0.913894
Z:\HESI-source-performance\Slice-PASEF\HeLa-phospho\Raw-Data\Unenrich\20221109_HESI-1F-Slice-PASEF-unenrich-HeLa-100ng_1_1_4996.d	20221109_HESI-1F-Slice-PASEF-unenrich-HeLa-100ng_1_1_4996	Q9BTT0	Q9BTT0	AN32E_HUMAN	ANP32E	87385.9	86775.3	85730.2	87385.9	86775.3	85730.2	85730.2	SLDLFNC(UniMod:4)EITNLEDYR	SLDLFNCEITNLEDYR	SLDLFNC(UniMod:4)EITNLEDYR3	3	7.93588e-05	0.00020503	6.28154e-05	0.000367918	0.000320308	0.000341064	0.000320718	0	1	21318.5	21216.4	21216.5		9529.43	0.991315	20.2367	20.2155	20.2579	99.0559	20.3299	97.7976	Acidic leucine-rich nuclear phosphoprotein 32 family member E	0	0	0.922228	9575.27	3.66028	0.512479	1	0	0.999762	1.14729	0.404328	7872.18;9158.24;5558.16;8849.29;4288.12;1878.05;3544.1;3714.11;3869.09;1536.04;2497.06;934.028;	7872.18;9158.24;5558.16;8849.29;4288.12;1878.05;3544.1;3714.11;3869.09;1536.04;2497.06;934.028;	0.993111;0.995301;0.956283;0.978294;0.979506;0.83678;0.998664;0.934222;0.958375;0.869535;0.857292;0.93877;	28580	0	0	0	0	0.999795	1	0.906354	0.914	0.906685	0.915185
Z:\HESI-source-performance\Slice-PASEF\HeLa-phospho\Raw-Data\Unenrich\20221109_HESI-1F-Slice-PASEF-unenrich-HeLa-100ng_1_1_4997.d	20221109_HESI-1F-Slice-PASEF-unenrich-HeLa-100ng_1_1_4997	Q9BTT0	Q9BTT0	AN32E_HUMAN	ANP32E	86690.8	86507.6	88494.7	86690.8	86507.6	88494.7	88494.7	SLDLFNC(UniMod:4)EITNLEDYR	SLDLFNCEITNLEDYR	SLDLFNC(UniMod:4)EITNLEDYR3	3	6.28154e-05	6.28154e-05	6.28154e-05	0.000363108	0.000315956	0.000341064	0.000316456	0	1	23160.6	22807.4	22823.8		10376.2	0.984372	20.2368	20.2156	20.258	99.0559	20.3284	97.785	Acidic leucine-rich nuclear phosphoprotein 32 family member E	0	0	0.908515	10529.3	4.10833	0.42613	1	0	0.999927	0.847921	0.390475	7704.22;9244.24;4872.14;8336.25;6212.18;1813.05;3967.12;3157.1;2429.08;1329.03;2122.07;742.018;	7704.22;9244.24;4872.14;8336.25;6212.18;1813.05;3967.12;3157.1;2429.08;1329.03;2122.07;742.018;	0.972506;0.992177;0.989621;0.961742;0.987473;0.860379;0.927101;0.98337;0.980596;0.941086;0.926833;0.694511;	28580	0	0	0	0	0.999937	1	0.906458	0.914	0.907276	0.914696
Z:\HESI-source-performance\Slice-PASEF\HeLa-phospho\Raw-Data\Unenrich\20221109_HESI-1F-Slice-PASEF-unenrich-HeLa-100ng_1_1_4995.d	20221109_HESI-1F-Slice-PASEF-unenrich-HeLa-100ng_1_1_4995	P39687;Q92688	P39687;Q92688	AN32A_HUMAN;AN32B_HUMAN	ANP32A;ANP32B	86966.4	86947.1	85957.8	86966.4	86947.1	85957.8		SLDLFNC(UniMod:4)EVTNLNDYR	SLDLFNCEVTNLNDYR	SLDLFNC(UniMod:4)EVTNLNDYR2	2	5.14996e-07	5.14996e-07	5.14996e-07	0.000406835	0.00036049	0.000341064	0.000361011	0	0	31746.4	31334.4	31311		49608.2	0.988175	18.7863	18.765	18.8075	81.8629	18.8746	81.0327	Acidic leucine-rich nuclear phosphoprotein 32 family member A	0	0	0.992078	50298.1	5.63151	0.648864	1	1.53232	0.999999	2.66143	0.421923	18641.8;14254.6;9097.48;9467.42;8024.38;6572.3;4160.19;4591.22;8564.38;5905.26;2688.11;2099.09;	18641.8;14254.6;9097.48;9467.42;8024.38;6572.3;4160.19;4591.22;8564.38;5905.26;2688.11;2099.09;	0.977256;0.992498;0.975374;0.98148;0.988396;0.950028;0.993446;0.971972;0.971875;0.96531;0.942441;0.933678;	26520	1.53232	0	0	0	0.999999	1	1.15917	1.166	1.15998	1.16392
Z:\HESI-source-performance\Slice-PASEF\HeLa-phospho\Raw-Data\Unenrich\20221109_HESI-1F-Slice-PASEF-unenrich-HeLa-100ng_1_1_4996.d	20221109_HESI-1F-Slice-PASEF-unenrich-HeLa-100ng_1_1_4996	P39687;Q92688	P39687;Q92688	AN32A_HUMAN;AN32B_HUMAN	ANP32A;ANP32B	88956.3	89078.6	85786.8	88956.3	89078.6	85786.8		SLDLFNC(UniMod:4)EVTNLNDYR	SLDLFNCEVTNLNDYR	SLDLFNC(UniMod:4)EVTNLNDYR2	2	6.67859e-07	6.67859e-07	5.14996e-07	0.000367918	0.000320308	0.000341064	0.000320718	0	0	30499.3	30462.9	30463		54747.8	0.994932	18.7931	18.7719	18.8143	81.8629	18.8825	81.0703	Acidic leucine-rich nuclear phosphoprotein 32 family member A	0	0	0.996759	54813.1	6.2912	0.648655	1	1.43653	0.999999	1.09653	0.442897	16183.8;13138.6;10029.5;9266.45;8094.32;5820.26;3632.18;5209.26;9526.38;4723.21;3324.14;2176.11;	16183.8;13138.6;10029.5;9266.45;8094.32;5820.26;3632.18;5209.26;9526.38;4723.21;3324.14;2176.11;	0.995868;0.995558;0.991639;0.995165;0.99365;0.982645;0.970914;0.996957;0.967039;0.977645;0.977812;0.951654;	26535	1.43653	0	0	0	0.999999	1	1.15979	1.166	1.16036	1.16437
Z:\HESI-source-performance\Slice-PASEF\HeLa-phospho\Raw-Data\Unenrich\20221109_HESI-1F-Slice-PASEF-unenrich-HeLa-100ng_1_1_4997.d	20221109_HESI-1F-Slice-PASEF-unenrich-HeLa-100ng_1_1_4997	P39687;Q92688	P39687;Q92688	AN32A_HUMAN;AN32B_HUMAN	ANP32A;ANP32B	73357.8	72681.6	76341.6	73357.8	72681.6	76341.6		SLDLFNC(UniMod:4)EVTNLNDYR	SLDLFNCEVTNLNDYR	SLDLFNC(UniMod:4)EVTNLNDYR2	2	2.15386e-05	2.15386e-05	5.14996e-07	0.000363108	0.000315956	0.000341064	0.000316456	0	0	29882.4	29567	29588.3		51616.1	0.996604	18.793	18.7718	18.8143	81.8629	18.8802	81.0593	Acidic leucine-rich nuclear phosphoprotein 32 family member A	0	0	0.984547	52129.1	6.13398	0.595754	1	1.72336	0.999975	1.54712	0.276342	15054.6;13906.6;11987.6;9542.45;6433.29;6963.29;2644.11;4727.19;10178.4;4951.22;3005.14;2184.11;	15054.6;13906.6;11987.6;9542.45;6433.29;6963.29;2644.11;4727.19;10178.4;4951.22;3005.14;2184.11;	0.995698;0.997935;0.993631;0.995215;0.995788;0.982678;0.893087;0.990186;0.992716;0.979023;0.988933;0.964847;	26535	1.72336	0	0	0	0.999978	1	1.1599	1.166	1.16174	1.16325
Z:\HESI-source-performance\Slice-PASEF\HeLa-phospho\Raw-Data\Unenrich\20221109_HESI-1F-Slice-PASEF-unenrich-HeLa-100ng_1_1_4995.d	20221109_HESI-1F-Slice-PASEF-unenrich-HeLa-100ng_1_1_4995	A5YKK6	A5YKK6	CNOT1_HUMAN	CNOT1	18823.4	18717.4	19043	18823.4	18717.4	19043	19043	SLDLIESLLR	SLDLIESLLR	SLDLIESLLR2	2	2.5699e-05	2.5699e-05	2.5699e-05	0.000406835	0.00036049	0.000341064	0.000361011	0	1	16581.5	16412	16399.7		3309.43	0.974491	21.4716	21.4504	21.4928	115.245	21.4117	117.395	CCR4-NOT transcription complex subunit 1	0	0	0.917741	3346.11	4.59164	0.665699	0.994136	3.03816	0.99997	1.53972	0.288497	6574.19;5528.15;4479.12;2401.06;2310.06;1573.05;2270.06;427.012;864.025;625.015;660.017;1387.03;	6574.19;5528.15;4479.12;2401.06;2310.06;1573.05;2270.06;427.012;864.025;625.015;660.017;1387.03;	0.996593;0.954902;0.966226;0.918456;0.941403;0.899764;0.912725;0.796611;0.939486;0.874746;0.801189;0.861093;	30323	3.03816	0	0	0	0.999974	1	0.897292	0.903	0.89087	0.909636
Z:\HESI-source-performance\Slice-PASEF\HeLa-phospho\Raw-Data\Unenrich\20221109_HESI-1F-Slice-PASEF-unenrich-HeLa-100ng_1_1_4996.d	20221109_HESI-1F-Slice-PASEF-unenrich-HeLa-100ng_1_1_4996	A5YKK6	A5YKK6	CNOT1_HUMAN	CNOT1	20502.7	20244	18977.8	20502.7	20244	18977.8	18977.8	SLDLIESLLR	SLDLIESLLR	SLDLIESLLR2	2	3.26235e-05	3.26235e-05	2.5699e-05	0.000367918	0.000320308	0.000341064	0.000320718	0	1	14996.4	14790	14790		4337.59	0.978479	21.4885	21.4673	21.5097	115.245	21.4281	117.407	CCR4-NOT transcription complex subunit 1	0	0	0.970065	4398.13	5.14481	0.357053	1	2.89674	0.999962	1.26073	0.264464	6087.17;5272.13;3637.12;1931.06;2664.07;1454.04;1947.05;372.008;486.012;735.021;768.021;1141.03;	6087.17;5272.13;3637.12;1931.06;2664.07;1454.04;1947.05;372.008;486.012;735.021;768.021;1141.03;	0.993094;0.993886;0.931687;0.957919;0.906905;0.968634;0.951366;0.790701;0.743437;0.758793;0.957676;0.604215;	30353	2.89674	0	0	0	0.999967	1	0.896042	0.903	0.891295	0.907063
Z:\HESI-source-performance\Slice-PASEF\HeLa-phospho\Raw-Data\Unenrich\20221109_HESI-1F-Slice-PASEF-unenrich-HeLa-100ng_1_1_4997.d	20221109_HESI-1F-Slice-PASEF-unenrich-HeLa-100ng_1_1_4997	A5YKK6	A5YKK6	CNOT1_HUMAN	CNOT1	18074.5	17872.4	18723.7	18074.5	17872.4	18723.7	18723.7	SLDLIESLLR	SLDLIESLLR	SLDLIESLLR2	2	7.30708e-05	7.30708e-05	2.5699e-05	0.000363108	0.000315956	0.000341064	0.000316456	0	1	15795.4	15564.4	15575.6		4949.29	0.971838	21.4781	21.4569	21.4993	115.245	21.4211	117.328	CCR4-NOT transcription complex subunit 1	0	0	0.943827	5019.14	5.06978	0.70559	0.96722	3.27158	0.999915	1.39638	0.292134	5238.15;4811.12;5746.14;1808.04;1747.04;1491.04;2092.06;481.013;447.014;763.019;967.025;780.019;	5238.15;4811.12;5746.14;1808.04;1747.04;1491.04;2092.06;481.013;447.014;763.019;967.025;780.019;	0.951261;0.989791;0.975564;0.996721;0.943312;0.931813;0.954287;0.867819;0.924335;0.775301;0.914571;0.770859;	30338	3.27158	0	0	0	0.999927	1	0.895729	0.903	0.89198	0.906581
Z:\HESI-source-performance\Slice-PASEF\HeLa-phospho\Raw-Data\Unenrich\20221109_HESI-1F-Slice-PASEF-unenrich-HeLa-100ng_1_1_4995.d	20221109_HESI-1F-Slice-PASEF-unenrich-HeLa-100ng_1_1_4995	O95551	O95551	TYDP2_HUMAN	TDP2	5806.15	5753.94	5753.94	5806.15	5753.94	5753.94	5753.94	SLDLLGLEK	SLDLLGLEK	SLDLLGLEK2	2	0.00433413	0.0634401	0.00433413	0.00239234	0.00222662	0.0218009	0.00222993	0	1	5806.15	5753.94	5749.64		1095.26	0.956817	16.9303	16.909	16.9515	67.3442	17.1092	65.8759	Tyrosyl-DNA phosphodiesterase 2	0	0	0.498206	1106.03	2.25816	0.566731	0.94855	0.811368	0.931598	2.14307	0.172979	3561.09;1515.04;730.018;1121.03;1394.04;508.013;1500.03;465.014;1965.04;66.0016;	3561.09;1515.04;730.018;1121.03;1394.04;508.013;1500.03;465.014;1965.04;66.0016;	0.988168;0.869253;0.985606;0.830882;0.905293;0.834875;0.832307;0.692808;0.926839;0.584237;	23905	0.811368	0	0	0	0.93656	1	0.846458	0.843	0.832967	0.853302
Z:\HESI-source-performance\Slice-PASEF\HeLa-phospho\Raw-Data\Unenrich\20221109_HESI-1F-Slice-PASEF-unenrich-HeLa-100ng_1_1_4997.d	20221109_HESI-1F-Slice-PASEF-unenrich-HeLa-100ng_1_1_4997	O95551	O95551	TYDP2_HUMAN	TDP2	7787.18	7690.29	7690.28	7787.18	7690.29	7690.28	7690.28	SLDLLGLEK	SLDLLGLEK	SLDLLGLEK2	2	0.00651638	0.129739	0.00433413	0.00839234	0.0075059	0.0218009	0.0075188	0	1	7787.18	7690.29	7695.83		1323.32	0.974385	16.9481	16.9269	16.9694	67.3442	17.1286	65.9226	Tyrosyl-DNA phosphodiesterase 2	0	0	0.644173	1339.03	3.24089	0.223679	0.373341	0.898158	0.869506	1.42535	0.24482	4935.12;1770.04;1082.02;781.017;1401.03;282.006;2560.06;749.021;900.018;373.011;	4935.12;1770.04;1082.02;781.017;1401.03;282.006;2560.06;749.021;900.018;373.011;	0.986474;0.947037;0.963986;0.912344;0.825572;0.803043;0.921405;0.864258;0.890612;0.941351;	23935	0.898158	0	0	0	0	1	0.84625	0.843	0.83342	0.852717
Z:\HESI-source-performance\Slice-PASEF\HeLa-phospho\Raw-Data\Unenrich\20221109_HESI-1F-Slice-PASEF-unenrich-HeLa-100ng_1_1_4995.d	20221109_HESI-1F-Slice-PASEF-unenrich-HeLa-100ng_1_1_4995	Q14141;Q92599;Q9NVA2	Q14141;Q92599;Q9NVA2	SEP11_HUMAN;SEPT6_HUMAN;SEPT8_HUMAN	SEPTIN11;SEPTIN6;SEPTIN8	50018.9	50077.1	50077.1	50018.9	50077.1	50077.1		SLDLVTMK	SLDLVTMK	SLDLVTMK2	2	0.000574484	0.00729941	0.000515154	0.000406835	0.00308422	0.00197455	0.00308789	0	0	50018.9	50077.1	50039.6		3535.53	0.974161	13.3651	13.3439	13.3863	39.8113	13.5095	38.7723	Septin-6	0	0	0.639602	3534.07	3.70749	0.373464	0.650885	1.87008	0.991623	1.75326	0.238827	38674.7;2999.06;6545.13;4799.09;6199.15;5355.12;3123.07;351.007;2672.05;2671.06;3919.07;344.006;	38674.7;2999.06;6545.13;4799.09;6199.15;5355.12;3123.07;351.007;2672.05;2671.06;3919.07;344.006;	0.976674;0.974225;0.985671;0.938212;0.966122;0.966088;0.934402;0.705914;0.912827;0.928899;0.906717;0.766735;	18866	1.87008	0	0	0	0.992701	1	0.802708	0.806	0.797935	0.81098
Z:\HESI-source-performance\Slice-PASEF\HeLa-phospho\Raw-Data\Unenrich\20221109_HESI-1F-Slice-PASEF-unenrich-HeLa-100ng_1_1_4996.d	20221109_HESI-1F-Slice-PASEF-unenrich-HeLa-100ng_1_1_4996	Q14141;Q92599;Q9NVA2	Q14141;Q92599;Q9NVA2	SEP11_HUMAN;SEPT6_HUMAN;SEPT8_HUMAN	SEPTIN11;SEPTIN6;SEPTIN8	49369.9	48978.1	48978.1	49369.9	48978.1	48978.1		SLDLVTMK	SLDLVTMK	SLDLVTMK2	2	0.000308785	0.00257564	0.000515154	0.000367918	0.00145243	0.00197455	0.00145455	0	0	49369.9	48978.1	48978.3		4238.19	0.989302	13.3623	13.3411	13.3835	39.8113	13.5157	38.6788	Septin-6	0	0	0.506408	4272.08	2.68807	0.37324	0.968243	1.47758	0.997021	1.7877	0.235817	37726.7;2494.06;6948.13;4695.09;5617.12;4027.09;2331.05;1059.02;1545.03;2455.05;2929.06;456.011;	37726.7;2494.06;6948.13;4695.09;5617.12;4027.09;2331.05;1059.02;1545.03;2455.05;2929.06;456.011;	0.993205;0.868737;0.991059;0.955339;0.981009;0.961932;0.926044;0.804855;0.853525;0.958122;0.936698;0.936987;	18866	1.47758	0	0	0	0.997424	1	0.798646	0.806	0.797934	0.806136
Z:\HESI-source-performance\Slice-PASEF\HeLa-phospho\Raw-Data\Unenrich\20221109_HESI-1F-Slice-PASEF-unenrich-HeLa-100ng_1_1_4997.d	20221109_HESI-1F-Slice-PASEF-unenrich-HeLa-100ng_1_1_4997	Q14141;Q92599;Q9NVA2	Q14141;Q92599;Q9NVA2	SEP11_HUMAN;SEPT6_HUMAN;SEPT8_HUMAN	SEPTIN11;SEPTIN6;SEPTIN8	48562	47299.8	47299.8	48562	47299.8	47299.8		SLDLVTMK	SLDLVTMK	SLDLVTMK2	2	0.00788585	0.145105	0.000515154	0.000363108	0.0136195	0.00197455	0.0134353	0	0	48562	47299.8	47333.9		2579.14	0.981762	13.3622	13.341	13.3834	39.8113	13.5101	38.7267	Septin-6	0	0	0	2646.06	2.67655	0.363553	0.0536088	1.7588	0.856272	1.41483	0.25987	36989.8;2559.06;7346.13;4226.07;7245.15;6783.13;4017.08;316.008;1778.03;2341.04;3496.07;467.007;	36989.8;2559.06;7346.13;4226.07;7245.15;6783.13;4017.08;316.008;1778.03;2341.04;3496.07;467.007;	0.98298;0.880884;0.968053;0.994935;0.923138;0.958361;0.981955;0.949995;0.908141;0.943607;0.968204;0.694477;	18866	1.7588	0	0	0	0	1	0.806042	0.806	0.79835	0.813674
Z:\HESI-source-performance\Slice-PASEF\HeLa-phospho\Raw-Data\Unenrich\20221109_HESI-1F-Slice-PASEF-unenrich-HeLa-100ng_1_1_4995.d	20221109_HESI-1F-Slice-PASEF-unenrich-HeLa-100ng_1_1_4995	P05787	P05787	K2C8_HUMAN	KRT8	1853670	1824050	1811430	1853670	1824050	1811430	1811430	SLDM(UniMod:35)DSIIAEVK	SLDMDSIIAEVK	SLDM(UniMod:35)DSIIAEVK2	2	0.000150105	0.000259893	0.000176929	0.000406835	0.00036049	0.000341064	0.000361011	0	1	14016.5	14066.2	14055.6		6898.43	0.98846	14.4156	14.3944	14.4368	48.4371	14.6375	46.7596	Keratin, type II cytoskeletal 8	0	0	0.826953	6879.2	4.52751	0.766416	1	1.93088	0.999699	0.734511	0.349548	6256.18;3410.11;4537.15;3223.12;3358.12;2087.06;3074.1;344.012;782.026;3461.09;1498.04;1168.03;	6256.18;3410.11;4537.15;3223.12;3358.12;2087.06;3074.1;344.012;782.026;3461.09;1498.04;1168.03;	0.996228;0.955799;0.983888;0.979817;0.985087;0.947276;0.943963;0.90243;0.865049;0.930822;0.976583;0.88477;	20345	1.93088	0	0	0	0.99974	1	0.95	0.965	0.950775	0.96239
Z:\HESI-source-performance\Slice-PASEF\HeLa-phospho\Raw-Data\Unenrich\20221109_HESI-1F-Slice-PASEF-unenrich-HeLa-100ng_1_1_4996.d	20221109_HESI-1F-Slice-PASEF-unenrich-HeLa-100ng_1_1_4996	P05787	P05787	K2C8_HUMAN	KRT8	1844340	1827090	1833160	1844340	1827090	1833160	1833160	SLDM(UniMod:35)DSIIAEVK	SLDMDSIIAEVK	SLDM(UniMod:35)DSIIAEVK2	2	0.000117918	0.000414888	0.000176929	0.000367918	0.000320308	0.000341064	0.000320718	0	1	15081.5	15026.6	15026.6		6953.82	0.98202	14.4232	14.402	14.4444	48.4371	14.6452	46.7616	Keratin, type II cytoskeletal 8	0	0	0.78381	6979.22	3.89402	0.724173	0.985039	1.16877	0.999519	1.01269	0.281833	6387.22;4447.12;4380.17;4314.13;2812.08;2355.08;3174.09;744.022;1342.05;3636.11;1656.06;538.018;	6387.22;4447.12;4380.17;4314.13;2812.08;2355.08;3174.09;744.022;1342.05;3636.11;1656.06;538.018;	0.970226;0.981146;0.989066;0.992326;0.972451;0.936474;0.991559;0.729615;0.874265;0.958993;0.864132;0.727744;	20360	1.16877	0	0	0	0.999585	1	0.950114	0.965	0.951468	0.961812
Z:\HESI-source-performance\Slice-PASEF\HeLa-phospho\Raw-Data\Unenrich\20221109_HESI-1F-Slice-PASEF-unenrich-HeLa-100ng_1_1_4997.d	20221109_HESI-1F-Slice-PASEF-unenrich-HeLa-100ng_1_1_4997	P05787	P05787	K2C8_HUMAN	KRT8	1839570	1823020	1829560	1839570	1823020	1829560	1829560	SLDM(UniMod:35)DSIIAEVK	SLDMDSIIAEVK	SLDM(UniMod:35)DSIIAEVK2	2	0.000210011	0.000761924	0.000176929	0.000363108	0.000315956	0.000341064	0.000316456	0	1	14266.4	14117.6	14127.8		8816.72	0.983677	14.4338	14.4126	14.455	48.4371	14.6522	46.8455	Keratin, type II cytoskeletal 8	0	0	0.948215	8903.26	3.39558	0.742513	1	1.34162	0.999119	0.30537	0.406841	5798.18;3838.13;5012.15;3456.11;2515.08;1982.05;2444.09;449.014;944.03;3594.1;2144.06;1178.04;	5798.18;3838.13;5012.15;3456.11;2515.08;1982.05;2444.09;449.014;944.03;3594.1;2144.06;1178.04;	0.983138;0.979532;0.979344;0.990865;0.915812;0.906817;0.923821;0.790838;0.887663;0.921228;0.965667;0.865581;	20375	1.34162	0	0	0	0.999238	1	0.952708	0.965	0.951751	0.964241
Z:\HESI-source-performance\Slice-PASEF\HeLa-phospho\Raw-Data\Unenrich\20221109_HESI-1F-Slice-PASEF-unenrich-HeLa-100ng_1_1_4995.d	20221109_HESI-1F-Slice-PASEF-unenrich-HeLa-100ng_1_1_4995	P05787	P05787	K2C8_HUMAN	KRT8	1853670	1824050	1811430	1853670	1824050	1811430	1811430	SLDMDSIIAEVK	SLDMDSIIAEVK	SLDMDSIIAEVK2	2	0.000150105	0.000365699	0.000221631	0.000406835	0.00036049	0.000341064	0.000361011	0	1	507601	501459	501084		373862	0.998401	18.8614	18.8402	18.8827	83.3008	19.0283	81.7655	Keratin, type II cytoskeletal 8	0	0	0.998457	378724	4.46641	0.799539	1	2.28204	0.999577	1.51522	0.113514	289015;242324;131375;140312;124966;95560.4;78849.7;41496.5;55276.9;25841.9;15831.5;23726.9;	289015;242324;131375;140312;124966;95560.4;78849.7;41496.5;55276.9;25841.9;15831.5;23726.9;	0.996572;0.998109;0.995811;0.99934;0.997912;0.998232;0.998454;0.995215;0.997129;0.998996;0.999791;0.993617;	26631	2.28204	0	0	0	0.999634	1	0.984896	0.993	0.978809	0.997416
Z:\HESI-source-performance\Slice-PASEF\HeLa-phospho\Raw-Data\Unenrich\20221109_HESI-1F-Slice-PASEF-unenrich-HeLa-100ng_1_1_4996.d	20221109_HESI-1F-Slice-PASEF-unenrich-HeLa-100ng_1_1_4996	P05787	P05787	K2C8_HUMAN	KRT8	1844340	1827090	1833160	1844340	1827090	1833160	1833160	SLDMDSIIAEVK	SLDMDSIIAEVK	SLDMDSIIAEVK2	2	0.000218651	0.00178667	0.000221631	0.000367918	0.000320308	0.000341064	0.000320718	0	1	487843	483104	483106		384735	0.998098	18.8682	18.847	18.8894	83.3008	19.0364	81.787	Keratin, type II cytoskeletal 8	0	0	0.996503	388508	3.59635	0.698875	1	1.63576	0.997931	1.07178	0.109645	273904;231092;135388;136458;120294;96647.5;82400.1;41436.5;54136.7;23251.9;15152.5;20964.8;	273904;231092;135388;136458;120294;96647.5;82400.1;41436.5;54136.7;23251.9;15152.5;20964.8;	0.998639;0.999096;0.990629;0.995935;0.998634;0.996746;0.993536;0.995317;0.997102;0.997101;0.990868;0.994133;	26646	1.63576	0	0	0	0.998213	1	0.98375	0.993	0.979255	0.996409
Z:\HESI-source-performance\Slice-PASEF\HeLa-phospho\Raw-Data\Unenrich\20221109_HESI-1F-Slice-PASEF-unenrich-HeLa-100ng_1_1_4997.d	20221109_HESI-1F-Slice-PASEF-unenrich-HeLa-100ng_1_1_4997	P05787	P05787	K2C8_HUMAN	KRT8	1839570	1823020	1829560	1839570	1823020	1829560	1829560	SLDMDSIIAEVK	SLDMDSIIAEVK	SLDMDSIIAEVK2	2	0.000383032	0.00614342	0.000221631	0.000363108	0.000315956	0.000341064	0.000316456	0	1	478183	475096	475439		380114	0.998005	18.8682	18.847	18.8895	83.3008	19.0324	81.8025	Keratin, type II cytoskeletal 8	0	0	0.995005	382308	2.30693	0.587244	1	1.27774	0.992944	1.8033	0.0559156	274060;222084;130918;135536;120564;96629.5;79131.1;41685.6;52447.7;21602.9;14432.5;21504.7;	274060;222084;130918;135536;120564;96629.5;79131.1;41685.6;52447.7;21602.9;14432.5;21504.7;	0.996835;0.997847;0.991544;0.999184;0.99697;0.99752;0.9901;0.995997;0.995539;0.993528;0.988553;0.991166;	26646	1.27774	0	0	0	0.993857	1	0.984896	0.993	0.979685	0.996974
Z:\HESI-source-performance\Slice-PASEF\HeLa-phospho\Raw-Data\Unenrich\20221109_HESI-1F-Slice-PASEF-unenrich-HeLa-100ng_1_1_4995.d	20221109_HESI-1F-Slice-PASEF-unenrich-HeLa-100ng_1_1_4995	Q9UKY7	Q9UKY7	CDV3_HUMAN	CDV3	38200.8	38300.5	36807.5	38200.8	38300.5	36807.5	36807.5	SLDNFFAK	SLDNFFAK	SLDNFFAK2	2	0.000216708	0.00202144	0.000340235	0.000406835	0.00036049	0.000341064	0.000361011	0	1	23658.6	23647.7	23630		6573.2	0.98467	14.6596	14.6384	14.6808	47.7333	14.535	48.5878	Protein CDV3 homolog	0	0	0.916175	6581.14	2.90583	0.136819	1	0.43359	0.997666	0.993754	0.175816	17801.4;3718.08;2355.05;2139.05;3686.07;904.022;1883.04;1883.04;1567.03;	17801.4;3718.08;2355.05;2139.05;3686.07;904.022;1883.04;1883.04;1567.03;	0.980828;0.997764;0.875183;0.993885;0.787838;0.843513;0.929438;0.929438;0.754877;	20696	0.43359	0	0	0	0.997979	1	0.817292	0.818	0.812267	0.824503
Z:\HESI-source-performance\Slice-PASEF\HeLa-phospho\Raw-Data\Unenrich\20221109_HESI-1F-Slice-PASEF-unenrich-HeLa-100ng_1_1_4996.d	20221109_HESI-1F-Slice-PASEF-unenrich-HeLa-100ng_1_1_4996	Q9UKY7	Q9UKY7	CDV3_HUMAN	CDV3	38532.9	38256	38071.8	38532.9	38256	38071.8	38071.8	SLDNFFAK	SLDNFFAK	SLDNFFAK2	2	0.000472188	0.00446903	0.000340235	0.000367918	0.000320308	0.000341064	0.000320718	0	1	24913.6	25008.4	25008.5		9221.18	0.991476	14.6884	14.6672	14.7097	47.7333	14.543	48.7477	Protein CDV3 homolog	0	0	0.920143	9186.18	3.58564	0.168487	1	0.0549385	0.994842	1.72452	0.0685426	18658.4;4290.1;2300.05;1965.05;2499.05;1006.02;1196.03;1196.03;1725.04;	18658.4;4290.1;2300.05;1965.05;2499.05;1006.02;1196.03;1196.03;1725.04;	0.993373;0.990214;0.961003;0.97621;0.960002;0.861412;0.957931;0.957931;0.875484;	20741	0.0549385	0	0	0	0.995531	1	0.818542	0.818	0.813129	0.825483
Z:\HESI-source-performance\Slice-PASEF\HeLa-phospho\Raw-Data\Unenrich\20221109_HESI-1F-Slice-PASEF-unenrich-HeLa-100ng_1_1_4997.d	20221109_HESI-1F-Slice-PASEF-unenrich-HeLa-100ng_1_1_4997	Q9UKY7	Q9UKY7	CDV3_HUMAN	CDV3	37638.9	37484.9	39201	37638.9	37484.9	39201	39201	SLDNFFAK	SLDNFFAK	SLDNFFAK2	2	0.00042062	0.0069347	0.000340235	0.000363108	0.000315956	0.000341064	0.000316456	0	1	26454.5	26062.2	26081		6994.95	0.980834	14.6884	14.6672	14.7096	47.7333	14.5536	48.7418	Protein CDV3 homolog	0	0	0.867048	7095.14	2.29676	0.17158	0.980736	0.280314	0.992042	1.81234	0.206444	19609.4;4568.09;1573.03;2277.06;2500.05;861.017;992.02;992.02;1243.02;	19609.4;4568.09;1573.03;2277.06;2500.05;861.017;992.02;992.02;1243.02;	0.987453;0.994989;0.899264;0.895438;0.879175;0.918143;0.898068;0.898068;0.874134;	20741	0.280314	0	0	0	0.993065	1	0.816771	0.818	0.813269	0.823378
Z:\HESI-source-performance\Slice-PASEF\HeLa-phospho\Raw-Data\Unenrich\20221109_HESI-1F-Slice-PASEF-unenrich-HeLa-100ng_1_1_4995.d	20221109_HESI-1F-Slice-PASEF-unenrich-HeLa-100ng_1_1_4995	O60716	O60716	CTND1_HUMAN	CTNND1	24184.8	24179.4	25154.3	24184.8	24179.4	25154.3	25154.3	SLDNNYSTPNER	SLDNNYSTPNER	SLDNNYSTPNER2	2	0.000574484	0.00828216	0.00068748	0.000406835	0.00036049	0.000341064	0.000361011	0	1	3002.09	2972.42	2970.2		1174.43	0.921801	7.06277	7.04157	7.084	-10.8018	7.04568	-10.8193	Catenin delta-1	0	0	0.563565	1187.04	1.30575	0.431308	0.233777	1.46279	0.990505	0.8694	0.293556	1070.03;1061.03;854.025;441.013;871.031;216.008;236.008;130.004;170.004;76.0028;195.007;109.003;	1070.03;1061.03;854.025;441.013;871.031;216.008;236.008;130.004;170.004;76.0028;195.007;109.003;	0.878993;0.911514;0.902439;0.725826;0.98692;0.599563;0.700426;0.66733;0.480271;0.408792;0.81455;0.408792;	9949	1.46279	0	0	0	0.991718	1	0.948229	0.966	0.951704	0.96051
Z:\HESI-source-performance\Slice-PASEF\HeLa-phospho\Raw-Data\Unenrich\20221109_HESI-1F-Slice-PASEF-unenrich-HeLa-100ng_1_1_4996.d	20221109_HESI-1F-Slice-PASEF-unenrich-HeLa-100ng_1_1_4996	O60716	O60716	CTND1_HUMAN	CTNND1	26029.6	26096.7	24654.6	26029.6	26096.7	24654.6	24654.6	SLDNNYSTPNER	SLDNNYSTPNER	SLDNNYSTPNER2	2	0.000472188	0.00562178	0.00068748	0.000367918	0.000320308	0.000341064	0.000320718	0	1	3379.1	3366.64	3366.65		1232.49	0.922103	7.09246	7.07127	7.11372	-10.8018	7.05408	-10.5884	Catenin delta-1	0	0	0.739009	1237.04	1.60961	0.426379	0.0557697	0.789028	0.99352	1.3596	0.454423	1855.06;772.025;536.02;630.02;752.02;523.019;381.011;148.005;101.003;25.0007;348.011;75.0028;	1855.06;772.025;536.02;630.02;752.02;523.019;381.011;148.005;101.003;25.0007;348.011;75.0028;	0.990215;0.833207;0.69907;0.768734;0.845348;0.837212;0.691772;0.628602;0.698096;0.538977;0.690731;0.404736;	9994	0.789028	0	0	0	0.994378	1	0.957604	0.966	0.952404	0.969762
Z:\HESI-source-performance\Slice-PASEF\HeLa-phospho\Raw-Data\Unenrich\20221109_HESI-1F-Slice-PASEF-unenrich-HeLa-100ng_1_1_4997.d	20221109_HESI-1F-Slice-PASEF-unenrich-HeLa-100ng_1_1_4997	O60716	O60716	CTND1_HUMAN	CTNND1	24628.9	24644.9	25065.7	24628.9	24644.9	25065.7	25065.7	SLDNNYSTPNER	SLDNNYSTPNER	SLDNNYSTPNER2	2	0.000824232	0.0159892	0.00068748	0.000363108	0.000315956	0.000341064	0.000316456	0	1	3018.1	2953.9	2956.03		957.923	0.88277	7.11393	7.09269	7.13515	-10.8018	7.05642	-10.3659	Catenin delta-1	0	0	0.637826	978.036	1.39324	0.330492	0.23128	0.747315	0.98184	1.08966	0.35858	1192.04;1050.03;764.022;260.01;776.027;354.011;347.01;125.004;210.007;157.005;150.006;0;	1192.04;1050.03;764.022;260.01;776.027;354.011;347.01;125.004;210.007;157.005;150.006;0;	0.910072;0.933061;0.977304;0.779078;0.772784;0.800385;0.760054;0.725958;0.658968;0.703421;0.739888;0;	10024	0.747315	0	0	0	0.984011	1	0.966667	0.966	0.952703	0.976619
Z:\HESI-source-performance\Slice-PASEF\HeLa-phospho\Raw-Data\Unenrich\20221109_HESI-1F-Slice-PASEF-unenrich-HeLa-100ng_1_1_4997.d	20221109_HESI-1F-Slice-PASEF-unenrich-HeLa-100ng_1_1_4997	A0MZ66	A0MZ66	SHOT1_HUMAN	SHTN1	18982.5	18952.1	16803.4	18982.5	18952.1	16803.4	16803.4	SLDPENSETELER	SLDPENSETELER	SLDPENSETELER2	2	0.000637132	0.0122325	0.00122069	0.000363108	0.000315956	0.000341064	0.000316456	0	1	1698.05	1697.75	1698.97		841.487	0.943099	10.0522	10.031	10.0735	14.0615	10.142	13.3933	Shootin-1	0	0	0.836421	841.03	1.84118	0.709395	1	0.33866	0.986047	1.93524	0.449516	2914.1;630.018;659.023;457.016;611.018;205.008;279.009;288.009;0;53.0015;68.003;298.011;	2914.1;630.018;659.023;457.016;611.018;205.008;279.009;288.009;0;53.0015;68.003;298.011;	0.802898;0.944237;0.893326;0.92988;0.951814;0.781575;0.723639;0.849782;0;0.535746;0.520672;0.777797;	14178	0.33866	0	0	0	0.987767	1	1.00156	1.019	1.0063	1.01213
Z:\HESI-source-performance\Slice-PASEF\HeLa-phospho\Raw-Data\Unenrich\20221109_HESI-1F-Slice-PASEF-unenrich-HeLa-100ng_1_1_4995.d	20221109_HESI-1F-Slice-PASEF-unenrich-HeLa-100ng_1_1_4995	Q9UQE7	Q9UQE7	SMC3_HUMAN	SMC3	27624.6	27779.5	25997.4	27624.6	27779.5	25997.4	25997.4	SLDQAINDK	SLDQAINDK	SLDQAINDK2	2	0.000150105	0.00024629	0.000176929	0.000406835	0.00036049	0.000341064	0.000361011	0	1	13198.3	13211.3	13201.4		4883.27	0.986853	7.42343	7.4022	7.44464	-8.04956	7.37808	-7.53872	Structural maintenance of chromosomes protein 3	0	0	0.909797	4882.1	3.02147	0.388934	0.98549	0	0.999715	2.57829	0.107735	8298.15;2791.06;2045.05;1146.03;3470.08;1430.04;1621.03;772.019;397.01;522.012;972.019;548.012;	8298.15;2791.06;2045.05;1146.03;3470.08;1430.04;1621.03;772.019;397.01;522.012;972.019;548.012;	0.992328;0.960053;0.976541;0.896674;0.970043;0.995871;0.955462;0.490757;0.906036;0.717161;0.852045;0.861266;	10465	0	0	0	0	0.999754	1	0.836146	0.845	0.83515	0.846204
Z:\HESI-source-performance\Slice-PASEF\HeLa-phospho\Raw-Data\Unenrich\20221109_HESI-1F-Slice-PASEF-unenrich-HeLa-100ng_1_1_4996.d	20221109_HESI-1F-Slice-PASEF-unenrich-HeLa-100ng_1_1_4996	Q9UQE7	Q9UQE7	SMC3_HUMAN	SMC3	24919.9	24937.2	25470.8	24919.9	24937.2	25470.8	25470.8	SLDQAINDK	SLDQAINDK	SLDQAINDK2	2	0.000117918	0.00053899	0.000176929	0.000367918	0.000320308	0.000341064	0.000320718	0	1	15365.4	15336.9	15336.9		6168.69	0.988921	7.43212	7.41091	7.45336	-8.04956	7.38229	-7.48053	Structural maintenance of chromosomes protein 3	0	0	0.956773	6180.13	2.90774	0.300148	1	0.153647	0.999375	1.5361	0.188141	8359.2;2436.05;1247.03;1613.04;5308.13;1698.04;1990.05;1026.02;628.013;2454.06;1421.04;693.018;	8359.2;2436.05;1247.03;1613.04;5308.13;1698.04;1990.05;1026.02;628.013;2454.06;1421.04;693.018;	0.997117;0.915959;0.842732;0.909421;0.986323;0.956694;0.949674;0.897069;0.896031;0.73548;0.794294;0.788719;	10480	0.153647	0	0	0	0.999461	1	0.835208	0.845	0.835892	0.844708
Z:\HESI-source-performance\Slice-PASEF\HeLa-phospho\Raw-Data\Unenrich\20221109_HESI-1F-Slice-PASEF-unenrich-HeLa-100ng_1_1_4997.d	20221109_HESI-1F-Slice-PASEF-unenrich-HeLa-100ng_1_1_4997	Q9UQE7	Q9UQE7	SMC3_HUMAN	SMC3	25399.5	25218.1	26335.7	25399.5	25218.1	26335.7	26335.7	SLDQAINDK	SLDQAINDK	SLDQAINDK2	2	0.000210011	0.000504585	0.000176929	0.000363108	0.000315956	0.000341064	0.000316456	0	1	13063.3	12977.6	12986.9		5450.08	0.965914	7.45342	7.4322	7.47464	-8.04956	7.38382	-7.31503	Structural maintenance of chromosomes protein 3	0	0	0.906631	5482.13	3.35958	0.335477	0.941432	0	0.999417	1.28297	0.21821	8298.21;2264.05;1805.05;1521.04;3651.09;1114.02;923.019;1106.03;777.018;2703.06;650.015;988.025;	8298.21;2264.05;1805.05;1521.04;3651.09;1114.02;923.019;1106.03;777.018;2703.06;650.015;988.025;	0.98231;0.973233;0.95788;0.836493;0.924811;0.978487;0.953967;0.939983;0.795821;0.717845;0.962815;0.949566;	10510	0	0	0	0	0.999495	1	0.838636	0.845	0.835921	0.847285
Z:\HESI-source-performance\Slice-PASEF\HeLa-phospho\Raw-Data\Unenrich\20221109_HESI-1F-Slice-PASEF-unenrich-HeLa-100ng_1_1_4995.d	20221109_HESI-1F-Slice-PASEF-unenrich-HeLa-100ng_1_1_4995	Q92598	Q92598	HS105_HUMAN	HSPH1	83489.4	82017.2	79408.9	83489.4	82017.2	79408.9	79408.9	SLDQDPVVR	SLDQDPVVR	SLDQDPVVR2	2	0.000150105	0.000237272	0.000221631	0.000406835	0.00036049	0.000341064	0.000361011	0	1	46882	46866.6	46831.6		12465.8	0.989628	8.44181	8.42059	8.46305	2.54032	8.69631	0.532818	Heat shock protein 105 kDa	0	0	0.956533	12479.3	5.21243	0.310055	0.962963	0.540336	0.999725	1.55428	0.200011	25191.6;18600.4;13509.3;8181.16;4035.12;3085.07;1945.04;1229.02;562.011;2527.06;1522.03;135.004;	25191.6;18600.4;13509.3;8181.16;4035.12;3085.07;1945.04;1229.02;562.011;2527.06;1522.03;135.004;	0.996933;0.950576;0.9733;0.994097;0.977252;0.980471;0.801884;0.726473;0.837762;0.941609;0.689664;0.413468;	11904	0.540336	0	0	0	0.999763	1	0.833646	0.85	0.842634	0.843405
Z:\HESI-source-performance\Slice-PASEF\HeLa-phospho\Raw-Data\Unenrich\20221109_HESI-1F-Slice-PASEF-unenrich-HeLa-100ng_1_1_4996.d	20221109_HESI-1F-Slice-PASEF-unenrich-HeLa-100ng_1_1_4996	Q92598	Q92598	HS105_HUMAN	HSPH1	83295.4	82084	81634.4	83295.4	82084	81634.4	81634.4	SLDQDPVVR	SLDQDPVVR	SLDQDPVVR2	2	0.000171723	0.00158305	0.000221631	0.000367918	0.000320308	0.000341064	0.000320718	0	1	47698.1	47658.1	47658.3		12588.8	0.995832	8.45044	8.42924	8.47165	2.54032	8.70014	0.609826	Heat shock protein 105 kDa	0	0	0.920009	12599.3	4.31415	0.301664	1	0.6451	0.998167	0.710683	0.124886	24286.6;15423.3;15844.3;7567.16;4468.1;2875.06;2231.05;752.018;441.009;1319.03;1737.04;864.018;	24286.6;15423.3;15844.3;7567.16;4468.1;2875.06;2231.05;752.018;441.009;1319.03;1737.04;864.018;	0.995879;0.988323;0.997757;0.991652;0.90964;0.973888;0.958744;0.751617;0.804831;0.675573;0.738171;0.749872;	11919	0.6451	0	0	0	0.998417	1	0.835	0.85	0.843107	0.84448
Z:\HESI-source-performance\Slice-PASEF\HeLa-phospho\Raw-Data\Unenrich\20221109_HESI-1F-Slice-PASEF-unenrich-HeLa-100ng_1_1_4997.d	20221109_HESI-1F-Slice-PASEF-unenrich-HeLa-100ng_1_1_4997	Q92598	Q92598	HS105_HUMAN	HSPH1	79596.3	79139.7	82174.9	79596.3	79139.7	82174.9	82174.9	SLDQDPVVR	SLDQDPVVR	SLDQDPVVR2	2	0.000210011	0.00045135	0.000221631	0.000363108	0.000315956	0.000341064	0.000316456	0	1	44847.1	44075.4	44107.2		10983	0.985836	8.46105	8.43984	8.48225	2.54032	8.70095	0.687239	Heat shock protein 105 kDa	0	0	0.945421	11167.3	4.49373	0.253825	1	0.844488	0.999478	1.69115	0.172673	24137.6;15130.3;13779.3;6930.16;2184.05;2172.06;2593.07;1074.03;400.01;1585.03;1476.03;647.017;	24137.6;15130.3;13779.3;6930.16;2184.05;2172.06;2593.07;1074.03;400.01;1585.03;1476.03;647.017;	0.981286;0.98928;0.987273;0.99883;0.936644;0.882206;0.784514;0.901359;0.735745;0.698386;0.781475;0.74867;	11934	0.844488	0	0	0	0.999549	1	0.836042	0.85	0.844068	0.845218
Z:\HESI-source-performance\Slice-PASEF\HeLa-phospho\Raw-Data\Unenrich\20221109_HESI-1F-Slice-PASEF-unenrich-HeLa-100ng_1_1_4995.d	20221109_HESI-1F-Slice-PASEF-unenrich-HeLa-100ng_1_1_4995	Q14166	Q14166	TTL12_HUMAN	TTLL12	39981.2	39315.4	39537.2	39981.2	39315.4	39537.2	39537.2	SLDTHVTK	SLDTHVTK	SLDTHVTK2	2	0.000172592	0.00084965	0.000254673	0.000406835	0.00036049	0.000341064	0.000361011	0	1	6031.12	6008.71	6004.22		3429.71	0.958911	4.42134	4.40013	4.44254	-33.5962	4.47772	-33.4817	Tubulin--tyrosine ligase-like protein 12	0	0	0.967182	3445.07	2.75183	0.0926605	0.868363	1.86688	0.999018	2.36889	0.346649	3475.07;1759.03;476.011;374.007;797.015;1049.02;13165.2;1183.03;413.009;361.007;705.015;	3475.07;1759.03;476.011;374.007;797.015;1049.02;13165.2;1183.03;413.009;361.007;705.015;	0.993145;0.903047;0.653695;0.719894;0.932943;0.866323;0.945851;0.932796;0.778718;0.729446;0.766287;	6221	1.86688	0	0	0	0.99915	1	0.805	0.81	0.801433	0.813278
Z:\HESI-source-performance\Slice-PASEF\HeLa-phospho\Raw-Data\Unenrich\20221109_HESI-1F-Slice-PASEF-unenrich-HeLa-100ng_1_1_4996.d	20221109_HESI-1F-Slice-PASEF-unenrich-HeLa-100ng_1_1_4996	Q14166	Q14166	TTL12_HUMAN	TTLL12	40577	40183.8	40421	40577	40183.8	40421	40421	SLDTHVTK	SLDTHVTK	SLDTHVTK2	2	0.00119288	0.014803	0.000254673	0.000367918	0.000320308	0.000341064	0.000320718	0	1	7101.15	6962.24	6962.27		1600.12	0.936189	4.41931	4.3981	4.44051	-33.5962	4.48356	-33.5572	Tubulin--tyrosine ligase-like protein 12	0	0	0.915096	1632.03	2.35115	0.183348	1	1.70987	0.983115	2.708	0.294099	3815.08;2276.05;229.005;361.006;1010.02;792.015;14730.3;782.015;291.006;580.011;376.009;	3815.08;2276.05;229.005;361.006;1010.02;792.015;14730.3;782.015;291.006;580.011;376.009;	0.988314;0.8542;0.707136;0.887182;0.92406;0.812312;0.979816;0.819949;0.641186;0.738062;0.573635;	6221	1.70987	0	0	0	0.985197	1	0.806042	0.81	0.801565	0.814015
Z:\HESI-source-performance\Slice-PASEF\HeLa-phospho\Raw-Data\Unenrich\20221109_HESI-1F-Slice-PASEF-unenrich-HeLa-100ng_1_1_4997.d	20221109_HESI-1F-Slice-PASEF-unenrich-HeLa-100ng_1_1_4997	Q14166	Q14166	TTL12_HUMAN	TTLL12	40466.1	39865.9	39406.2	40466.1	39865.9	39406.2	39406.2	SLDTHVTK	SLDTHVTK	SLDTHVTK2	2	0.000257798	0.00350129	0.000254673	0.000363108	0.000315956	0.000341064	0.000316456	0	1	6520.14	6506.91	6511.6		2188.18	0.951706	4.41948	4.39827	4.44068	-33.5962	4.4875	-33.5386	Tubulin--tyrosine ligase-like protein 12	0	0	0.952229	2191.04	2.7778	0.305207	0.98046	2.26242	0.995966	1.4957	0.39466	4238.09;1448.03;379.009;752.017;834.017;917.019;14955.3;759.018;281.006;558.009;0;	4238.09;1448.03;379.009;752.017;834.017;917.019;14955.3;759.018;281.006;558.009;0;	0.979152;0.88795;0.925286;0.870629;0.922934;0.906448;0.994526;0.804687;0.425514;0.90441;0;	6221	2.26242	0	0	0	0.996499	1	0.804896	0.81	0.801847	0.812664
Z:\HESI-source-performance\Slice-PASEF\HeLa-phospho\Raw-Data\Unenrich\20221109_HESI-1F-Slice-PASEF-unenrich-HeLa-100ng_1_1_4996.d	20221109_HESI-1F-Slice-PASEF-unenrich-HeLa-100ng_1_1_4996	Q9BPX3	Q9BPX3	CND3_HUMAN	NCAPG	18194.3	18189.4	18467.4	18194.3	18189.4	18467.4	18467.4	SLDTSEEGGR	SLDTSEEGGR	SLDTSEEGGR2	2	0.00161602	0.0201283	0.00334209	0.000367918	0.000320308	0.000341064	0.000320718	0	1	6291.14	6160.45	6160.48		1144.75	0.979067	4.47233	4.45112	4.49353	-32.209	4.63405	-32.9942	Condensin complex subunit 3	0	0	0.816857	1169.03	1.82122	0.379825	0.973365	1.06768	0.97718	1.10248	0.311109	2279.05;3013.06;999.022;1337.03;86.002;596.013;419.01;974.02;949.021;238.006;82.002;178.004;	2279.05;3013.06;999.022;1337.03;86.002;596.013;419.01;974.02;949.021;238.006;82.002;178.004;	0.98025;0.988364;0.948327;0.722618;0.429811;0.753178;0.567433;0.946132;0.948261;0.637614;0.3188;0.453531;	6294	1.06768	0	0	0	0.979872	1	0.824896	0.833	0.825685	0.83215
Z:\HESI-source-performance\Slice-PASEF\HeLa-phospho\Raw-Data\Unenrich\20221109_HESI-1F-Slice-PASEF-unenrich-HeLa-100ng_1_1_4995.d	20221109_HESI-1F-Slice-PASEF-unenrich-HeLa-100ng_1_1_4995	Q99584	Q99584	S10AD_HUMAN	S100A13	70122.6	69834.1	69056.6	70122.6	69834.1	69056.6	69056.6	SLDVNQDSELK	SLDVNQDSELK	SLDVNQDSELK2	2	5.71168e-05	5.71168e-05	5.71168e-05	0.000406835	0.00036049	0.000341064	0.000361011	0	1	49500.5	48517	48480.7		26814.8	0.994444	9.17371	9.15244	9.19494	8.58587	9.45866	6.32738	Protein S100-A13	0	0	0.962316	27378.8	5.39162	0.411069	0.283092	2.37884	0.999934	0.791005	0.189108	24537.8;17554.5;12362.3;8565.26;7408.19;6185.18;2235.07;1482.05;1389.04;222.005;1590.04;3948.12;	24537.8;17554.5;12362.3;8565.26;7408.19;6185.18;2235.07;1482.05;1389.04;222.005;1590.04;3948.12;	0.997439;0.988885;0.987517;0.975371;0.997692;0.939074;0.926216;0.917364;0.936096;0.694842;0.931237;0.980182;	12936	2.37884	0	0	0	0.999943	1	0.937396	0.949	0.939046	0.947549
Z:\HESI-source-performance\Slice-PASEF\HeLa-phospho\Raw-Data\Unenrich\20221109_HESI-1F-Slice-PASEF-unenrich-HeLa-100ng_1_1_4996.d	20221109_HESI-1F-Slice-PASEF-unenrich-HeLa-100ng_1_1_4996	Q99584	Q99584	S10AD_HUMAN	S100A13	69892.7	68820.6	76430.4	69892.7	68820.6	76430.4	76430.4	SLDVNQDSELK	SLDVNQDSELK	SLDVNQDSELK2	2	7.93588e-05	7.52176e-05	5.71168e-05	0.000367918	0.000320308	0.000341064	0.000320718	0	1	53892.6	53622.9	53623.1		30309.5	0.992719	9.17163	9.15042	9.19289	8.58587	9.46307	6.28114	Protein S100-A13	0	0	0.992481	30461.8	5.99981	0.383066	0.28184	2.00339	0.999913	0.940315	0.205944	25762.8;19141.6;11558.3;9390.32;8988.26;5949.19;4070.13;1566.05;1725.05;61.0013;1594.04;3718.11;	25762.8;19141.6;11558.3;9390.32;8988.26;5949.19;4070.13;1566.05;1725.05;61.0013;1594.04;3718.11;	0.997718;0.984436;0.981376;0.975909;0.996028;0.989975;0.932773;0.97643;0.979587;0.446815;0.933863;0.987511;	12936	2.00339	0	0	0	0.999921	1	0.937396	0.949	0.939333	0.947051
Z:\HESI-source-performance\Slice-PASEF\HeLa-phospho\Raw-Data\Unenrich\20221109_HESI-1F-Slice-PASEF-unenrich-HeLa-100ng_1_1_4997.d	20221109_HESI-1F-Slice-PASEF-unenrich-HeLa-100ng_1_1_4997	Q99584	Q99584	S10AD_HUMAN	S100A13	80932.8	80770.8	73502.9	80932.8	80770.8	73502.9	73502.9	SLDVNQDSELK	SLDVNQDSELK	SLDVNQDSELK2	2	0.000210011	0.000314375	5.71168e-05	0.000363108	0.000315956	0.000341064	0.000316456	0	1	53750.6	53711.7	53750.4		27743.7	0.992949	9.18233	9.16114	9.20355	8.58587	9.46431	6.32974	Protein S100-A13	0	0	0.980656	27743.8	5.79435	0.440492	0.283019	1.48072	0.999636	1.36764	0.241445	25702.8;21455.7;11865.4;8644.26;6592.19;5345.15;3886.11;1824.06;1033.03;223.005;2067.06;2787.09;	25702.8;21455.7;11865.4;8644.26;6592.19;5345.15;3886.11;1824.06;1033.03;223.005;2067.06;2787.09;	0.998349;0.988171;0.989982;0.97789;0.98745;0.983395;0.991176;0.978711;0.947232;0.507131;0.926963;0.878348;	12951	1.48072	0	0	0	0.999686	1	0.938646	0.949	0.939931	0.948248
Z:\HESI-source-performance\Slice-PASEF\HeLa-phospho\Raw-Data\Unenrich\20221109_HESI-1F-Slice-PASEF-unenrich-HeLa-100ng_1_1_4996.d	20221109_HESI-1F-Slice-PASEF-unenrich-HeLa-100ng_1_1_4996	P35573	P35573	GDE_HUMAN	AGL	31508.7	31245.9	33243	31508.7	31245.9	33243	33243	SLDWENPTER	SLDWENPTER	SLDWENPTER2	2	0.0018139	0.0230662	0.00217791	0.000367918	0.000320308	0.000341064	0.000320718	0	1	7505.21	7604.79	7604.82		1396.33	0.963077	12.1318	12.1106	12.153	28.6011	12.0309	29.263	Glycogen debranching enzyme	0	0	0.546876	1378.04	2.46876	0.845536	0.482893	0.822879	0.973936	0.979948	0.339816	1158.03;2627.09;2009.06;2574.07;1315.03;2922.08;1231.04;752.02;536.014;407.014;0;1261.03;	1158.03;2627.09;2009.06;2574.07;1315.03;2922.08;1231.04;752.02;536.014;407.014;0;1261.03;	0.96187;0.877716;0.952726;0.970652;0.870691;0.963521;0.984081;0.919545;0.83461;0.945773;0;0.863048;	17121	0.822879	0	0	0	0.976934	1	0.906563	0.918	0.909377	0.915429
Z:\HESI-source-performance\Slice-PASEF\HeLa-phospho\Raw-Data\Unenrich\20221109_HESI-1F-Slice-PASEF-unenrich-HeLa-100ng_1_1_4997.d	20221109_HESI-1F-Slice-PASEF-unenrich-HeLa-100ng_1_1_4997	P35573	P35573	GDE_HUMAN	AGL	33437.7	33392.5	34066.8	33437.7	33392.5	34066.8	34066.8	SLDWENPTER	SLDWENPTER	SLDWENPTER2	2	0.00501748	0.0976997	0.00217791	0.000363108	0.000315956	0.000341064	0.000316456	0	1	8029.25	7956.66	7962.4		1922.91	0.98981	12.1421	12.1209	12.1633	28.6011	12.0333	29.3657	Glycogen debranching enzyme	0	0	0.907619	1939.06	2.10169	0.481292	0.900963	0	0.898459	0.658592	0.368894	1216.03;3166.08;2002.06;3056.1;402.014;2971.09;1624.04;1262.04;478.012;346.01;0;916.022;	1216.03;3166.08;2002.06;3056.1;402.014;2971.09;1624.04;1262.04;478.012;346.01;0;916.022;	0.914509;0.940256;0.995592;0.979463;0.655973;0.996557;0.91763;0.865786;0.875743;0.837196;0;0.738859;	17136	0	0	0	0	0.9023	1	0.906146	0.918	0.909958	0.91437
Z:\HESI-source-performance\Slice-PASEF\HeLa-phospho\Raw-Data\Unenrich\20221109_HESI-1F-Slice-PASEF-unenrich-HeLa-100ng_1_1_4995.d	20221109_HESI-1F-Slice-PASEF-unenrich-HeLa-100ng_1_1_4995	Q15008	Q15008	PSMD6_HUMAN	PSMD6	45843.9	45331.6	42376	45843.9	45331.6	42376	42376	SLDWQIDVDLLNK	SLDWQIDVDLLNK	SLDWQIDVDLLNK2	2	3.9811e-05	3.9811e-05	3.9811e-05	0.000406835	0.00036049	0.000341064	0.000361011	0	1	11394.4	11248.3	11239.9		5819.18	0.978652	20.0815	20.0603	20.1028	97.6756	20.2197	96.1485	26S proteasome non-ATPase regulatory subunit 6	0	0	0.872635	5899.18	3.81072	0.354284	1	2.6408	0.999954	1.5904	0.143243	4541.15;4796.18;2057.08;585.02;1720.06;1651.06;4340.17;12682.5;971.03;2410.08;3162.13;1163.04;	4541.15;4796.18;2057.08;585.02;1720.06;1651.06;4340.17;12682.5;971.03;2410.08;3162.13;1163.04;	0.996142;0.989128;0.915616;0.8649;0.866034;0.951716;0.904366;0.917927;0.856259;0.947298;0.972103;0.913894;	28353	2.6408	0	0	0	0.99996	1	1.02427	1.033	1.0205	1.03499
Z:\HESI-source-performance\Slice-PASEF\HeLa-phospho\Raw-Data\Unenrich\20221109_HESI-1F-Slice-PASEF-unenrich-HeLa-100ng_1_1_4996.d	20221109_HESI-1F-Slice-PASEF-unenrich-HeLa-100ng_1_1_4996	Q15008	Q15008	PSMD6_HUMAN	PSMD6	38037.7	38064.1	42140.4	38037.7	38064.1	42140.4	42140.4	SLDWQIDVDLLNK	SLDWQIDVDLLNK	SLDWQIDVDLLNK2	2	7.93588e-05	5.72855e-05	3.9811e-05	0.000367918	0.000320308	0.000341064	0.000320718	0	1	11765.4	11745.3	11745.3		6531.05	0.995964	20.1095	20.0882	20.1307	97.6756	20.2244	96.3455	26S proteasome non-ATPase regulatory subunit 6	0	0	0.828302	6542.23	3.6316	0.271001	1	2.09908	0.999934	1.49776	0.237057	4568.15;5116.18;2081.08;704.022;1002.04;1840.07;3203.11;27594.9;1099.04;1934.06;2377.09;1356.05;	4568.15;5116.18;2081.08;704.022;1002.04;1840.07;3203.11;27594.9;1099.04;1934.06;2377.09;1356.05;	0.998223;0.997749;0.986617;0.859744;0.936016;0.884773;0.859869;0.848596;0.810953;0.839944;0.944168;0.950756;	28398	2.09908	0	0	0	0.999921	1	1.025	1.033	1.02164	1.03532
Z:\HESI-source-performance\Slice-PASEF\HeLa-phospho\Raw-Data\Unenrich\20221109_HESI-1F-Slice-PASEF-unenrich-HeLa-100ng_1_1_4997.d	20221109_HESI-1F-Slice-PASEF-unenrich-HeLa-100ng_1_1_4997	Q15008	Q15008	PSMD6_HUMAN	PSMD6	44619.9	43902.1	42422.5	44619.9	43902.1	42422.5	42422.5	SLDWQIDVDLLNK	SLDWQIDVDLLNK	SLDWQIDVDLLNK2	2	0.000210011	0.000622476	3.9811e-05	0.000363108	0.000315956	0.000341064	0.000316456	0	1	10095.4	10088.3	10095.6		5343.31	0.977427	20.1095	20.0883	20.1307	97.6756	20.2251	96.3112	26S proteasome non-ATPase regulatory subunit 6	0	0	0.848276	5343.18	4.49622	0.334372	1	3.0814	0.99928	0.756427	0.160193	4138.14;4492.17;1465.05;661.025;2014.08;1886.07;3698.14;27619;1865.07;2092.07;2317.09;665.024;	4138.14;4492.17;1465.05;661.025;2014.08;1886.07;3698.14;27619;1865.07;2092.07;2317.09;665.024;	0.995262;0.972839;0.941123;0.810998;0.957541;0.958908;0.928536;0.855825;0.947194;0.950004;0.921185;0.830291;	28398	3.0814	0	0	0	0.999378	1	1.025	1.033	1.02216	1.03468
Z:\HESI-source-performance\Slice-PASEF\HeLa-phospho\Raw-Data\Unenrich\20221109_HESI-1F-Slice-PASEF-unenrich-HeLa-100ng_1_1_4995.d	20221109_HESI-1F-Slice-PASEF-unenrich-HeLa-100ng_1_1_4995	P67936	P67936	TPM4_HUMAN	TPM4	184834	184510	184316	184834	184510	184316	184316	SLEAASEK	SLEAASEK	SLEAASEK2	2	0.000150105	0.0003457	0.000176929	0.000406835	0.00036049	0.000341064	0.000361011	0	1	144453	145027	144919		31603.2	0.99598	4.1137	4.09249	4.13491	-40.4474	3.8036	-37.4233	Tropomyosin alpha-4 chain	0	0	0.978177	31501.6	6.61683	0.210469	1	0	0.9996	2.18971	0.0890838	91405.6;33784.6;19262.4;11593.2;10854.2;4328.08;	91405.6;33784.6;19262.4;11593.2;10854.2;4328.08;	0.996462;0.996753;0.992337;0.995361;0.993765;0.992119;	5787	0	0	0	0	0.999654	1	0.757604	0.764	0.759674	0.76373
Z:\HESI-source-performance\Slice-PASEF\HeLa-phospho\Raw-Data\Unenrich\20221109_HESI-1F-Slice-PASEF-unenrich-HeLa-100ng_1_1_4996.d	20221109_HESI-1F-Slice-PASEF-unenrich-HeLa-100ng_1_1_4996	P67936	P67936	TPM4_HUMAN	TPM4	199857	197540	200016	199857	197540	200016	200016	SLEAASEK	SLEAASEK	SLEAASEK2	2	0.000117918	0.00056152	0.000176929	0.000367918	0.000320308	0.000341064	0.000320718	0	1	147084	144072	144073		28135.4	0.996803	4.12221	4.10099	4.14341	-40.4474	3.79942	-37.287	Tropomyosin alpha-4 chain	0	0	0.989729	28723.4	6.2026	0.249888	0.998424	0	0.999349	2.11875	0.100898	92708.8;34016.5;20358.4;12150.2;9242.18;5430.1;	92708.8;34016.5;20358.4;12150.2;9242.18;5430.1;	0.997346;0.994689;0.99786;0.990803;0.978019;0.9592;	5802	0	0	0	0	0.999438	1	0.7575	0.764	0.759834	0.763314
Z:\HESI-source-performance\Slice-PASEF\HeLa-phospho\Raw-Data\Unenrich\20221109_HESI-1F-Slice-PASEF-unenrich-HeLa-100ng_1_1_4997.d	20221109_HESI-1F-Slice-PASEF-unenrich-HeLa-100ng_1_1_4997	P67936	P67936	TPM4_HUMAN	TPM4	196994	195051	192776	196994	195051	192776	192776	SLEAASEK	SLEAASEK	SLEAASEK2	2	0.000210011	0.00032412	0.000176929	0.000363108	0.000315956	0.000341064	0.000316456	0	1	137627	137141	137240		32478.9	0.994833	4.12243	4.10119	4.14363	-40.4474	3.79911	-37.1969	Tropomyosin alpha-4 chain	0	0	0.984022	32570.6	6.30086	0.268274	0.994994	0	0.999625	1.81092	0.101729	91638.6;30055.5;15933.3;12326.2;8895.15;5893.11;	91638.6;30055.5;15933.3;12326.2;8895.15;5893.11;	0.995938;0.991553;0.994662;0.988175;0.980488;0.989819;	5802	0	0	0	0	0.999676	1	0.757604	0.764	0.760226	0.763084
Z:\HESI-source-performance\Slice-PASEF\HeLa-phospho\Raw-Data\Unenrich\20221109_HESI-1F-Slice-PASEF-unenrich-HeLa-100ng_1_1_4995.d	20221109_HESI-1F-Slice-PASEF-unenrich-HeLa-100ng_1_1_4995	Q9Y697	Q9Y697	NFS1_HUMAN	NFS1	12415.3	12519.1	12474.4	12415.3	12519.1	12474.4	12474.4	SLEAEGFQVTYLPVQK	SLEAEGFQVTYLPVQK	SLEAEGFQVTYLPVQK2	2	0.000474676	0.0046509	0.000722979	0.000406835	0.00036049	0.000341064	0.000361011	0	1	3063.13	3043.37	3041.09		838.952	0.892793	17.4281	17.4069	17.4493	70.2711	17.4779	69.817	Cysteine desulfurase, mitochondrial	0	0	0	845.03	0.839142	0.621772	0.958244	0.417765	0.994646	1.63985	0.196693	1654.07;538.021;535.023;554.022;437.018;855.034;247.01;292.009;369.014;186.007;913.032;0;	1654.07;538.021;535.023;554.022;437.018;855.034;247.01;292.009;369.014;186.007;913.032;0;	0.894211;0.808653;0.781782;0.981519;0.865861;0.832562;0.653427;0.554096;0.933816;0.726053;0.552033;0;	24600	0.417765	0	0	0	0.995349	1	1.1175	1.122	1.1142	1.1249
Z:\HESI-source-performance\Slice-PASEF\HeLa-phospho\Raw-Data\Unenrich\20221109_HESI-1F-Slice-PASEF-unenrich-HeLa-100ng_1_1_4996.d	20221109_HESI-1F-Slice-PASEF-unenrich-HeLa-100ng_1_1_4996	Q9Y697	Q9Y697	NFS1_HUMAN	NFS1	12017.3	12027	11708.7	12017.3	12027	11708.7	11708.7	SLEAEGFQVTYLPVQK	SLEAEGFQVTYLPVQK	SLEAEGFQVTYLPVQK2	2	0.00801672	0.120967	0.000722979	0.000367918	0.000320308	0.000341064	0.000320718	0	1	3314.12	3271.49	3271.51		1512.37	0.895724	17.4032	17.382	17.4244	70.2711	17.4835	69.5437	Cysteine desulfurase, mitochondrial	0	0	0.551762	1532.07	1.19042	0.327863	0.926785	0.543378	0.876925	1.76008	0.234651	1394.05;336.013;346.015;943.037;320.011;977.041;206.009;321.012;125.006;167.008;1065.05;75.0038;	1394.05;336.013;346.015;943.037;320.011;977.041;206.009;321.012;125.006;167.008;1065.05;75.0038;	0.94624;0.669652;0.624851;0.95801;0.533104;0.763528;0.645014;0.689313;0.681695;0.708911;0.818595;0.342158;	24570	0.543378	0	0	0	0	1	1.1225	1.122	1.11442	1.1293
Z:\HESI-source-performance\Slice-PASEF\HeLa-phospho\Raw-Data\Unenrich\20221109_HESI-1F-Slice-PASEF-unenrich-HeLa-100ng_1_1_4995.d	20221109_HESI-1F-Slice-PASEF-unenrich-HeLa-100ng_1_1_4995	Q14980	Q14980	NUMA1_HUMAN	NUMA1	61021.4	61280.6	56880.5	61021.4	61280.6	56880.5	56880.5	SLEAQVAHADQQLR	SLEAQVAHADQQLR	SLEAQVAHADQQLR2	2	0.000955745	0.0122948	0.000176929	0.000406835	0.00036049	0.000341064	0.000361011	0	1	1226.05	1204.87	1203.97		2154.58	0.818676	10.6486	10.6274	10.6699	16.7055	10.4754	18.092	Nuclear mitotic apparatus protein 1	0	0	0.717398	2194.09	2.09069	0.430891	1	1.09569	0.98597	1.56489	0.457313	202.008;678.025;285.013;320.011;346.014;279.011;0;0;254.011;160.005;401.014;252.011;	202.008;678.025;285.013;320.011;346.014;279.011;0;0;254.011;160.005;401.014;252.011;	0.603455;0.810898;0.797612;0.723688;0.959566;0.781815;0;0;0.525843;0.472211;0.780107;0.795159;	15018	1.09569	0	0	0	0.987705	1	1.09455	1.101	1.09189	1.10305
Z:\HESI-source-performance\Slice-PASEF\HeLa-phospho\Raw-Data\Unenrich\20221109_HESI-1F-Slice-PASEF-unenrich-HeLa-100ng_1_1_4996.d	20221109_HESI-1F-Slice-PASEF-unenrich-HeLa-100ng_1_1_4996	Q14980	Q14980	NUMA1_HUMAN	NUMA1	53573.5	53173.9	56566.7	53573.5	53173.9	56566.7	56566.7	SLEAQVAHADQQLR	SLEAQVAHADQQLR	SLEAQVAHADQQLR2	2	0.000117918	0.00118116	0.000176929	0.000367918	0.000320308	0.000341064	0.000320718	0	1	1545.07	1525.44	1525.45		2414.06	0.864943	10.6676	10.6464	10.6889	16.7055	10.4772	18.2101	Nuclear mitotic apparatus protein 1	0	0	0.798888	2445.11	1.70356	0.323221	0.932514	1.81898	0.998631	1.04038	0.419634	929.04;418.02;214.011;218.007;198.007;57.0018;0;0;132.005;268.011;343.013;321.011;	929.04;418.02;214.011;218.007;198.007;57.0018;0;0;132.005;268.011;343.013;321.011;	0.927093;0.79098;0.674081;0.499765;0.729481;0.526545;0;0;0.728506;0.731088;0.858488;0.757193;	15048	1.81898	0	0	0	0.998819	1	1.08886	1.101	1.0922	1.09702
Z:\HESI-source-performance\Slice-PASEF\HeLa-phospho\Raw-Data\Unenrich\20221109_HESI-1F-Slice-PASEF-unenrich-HeLa-100ng_1_1_4997.d	20221109_HESI-1F-Slice-PASEF-unenrich-HeLa-100ng_1_1_4997	Q14980	Q14980	NUMA1_HUMAN	NUMA1	56122.5	56026.1	56798.2	56122.5	56026.1	56798.2	56798.2	SLEAQVAHADQQLR	SLEAQVAHADQQLR	SLEAQVAHADQQLR2	2	0.00552275	0.109267	0.000176929	0.000363108	0.000315956	0.000341064	0.000316456	0	1	1152.05	1152.15	1152.98		2525.14	0.73959	10.6568	10.6356	10.6781	16.7055	10.4821	18.149	Nuclear mitotic apparatus protein 1	0	0	0.861694	2523.1	1.47227	0.0436585	0.977868	1.17417	0.887787	0.463743	0.440567	821.032;210.011;320.012;338.014;121.005;85.0036;289.014;219.009;241.011;215.009;321.012;317.012;	821.032;210.011;320.012;338.014;121.005;85.0036;289.014;219.009;241.011;215.009;321.012;317.012;	0.774494;0.569771;0.169527;0.527568;0.797494;0.49861;0.622851;0.730592;0.494787;0.62185;0.273458;0.766226;	15033	1.17417	0	0	0	0	1	1.0875	1.101	1.09285	1.09477
Z:\HESI-source-performance\Slice-PASEF\HeLa-phospho\Raw-Data\Unenrich\20221109_HESI-1F-Slice-PASEF-unenrich-HeLa-100ng_1_1_4995.d	20221109_HESI-1F-Slice-PASEF-unenrich-HeLa-100ng_1_1_4995	Q14980	Q14980	NUMA1_HUMAN	NUMA1	61021.4	61280.6	56880.5	61021.4	61280.6	56880.5	56880.5	SLEAQVAHADQQLR	SLEAQVAHADQQLR	SLEAQVAHADQQLR3	3	0.000150105	0.000230367	7.93588e-05	0.000406835	0.00036049	0.000341064	0.000361011	0	1	38384.8	37712.6	37684.4		9740.19	0.98156	10.6487	10.6274	10.6699	16.7055	10.4754	18.092	Nuclear mitotic apparatus protein 1	0	0	0.971675	9921.25	3.20892	0.333352	1	0	0.999733	2.36019	0.167987	22296.5;9374.2;2650.06;6587.14;6714.14;1227.03;8275.19;2739.05;2605.05;1867.04;635.012;3939.1;	22296.5;9374.2;2650.06;6587.14;6714.14;1227.03;8275.19;2739.05;2605.05;1867.04;635.012;3939.1;	0.998712;0.939739;0.613195;0.968236;0.982993;0.90055;0.979668;0.935575;0.871763;0.808017;0.771203;0.944331;	15024	0	0	0	0	0.99977	1	0.817396	0.828	0.821103	0.824624
Z:\HESI-source-performance\Slice-PASEF\HeLa-phospho\Raw-Data\Unenrich\20221109_HESI-1F-Slice-PASEF-unenrich-HeLa-100ng_1_1_4996.d	20221109_HESI-1F-Slice-PASEF-unenrich-HeLa-100ng_1_1_4996	Q14980	Q14980	NUMA1_HUMAN	NUMA1	53573.5	53173.9	56566.7	53573.5	53173.9	56566.7	56566.7	SLEAQVAHADQQLR	SLEAQVAHADQQLR	SLEAQVAHADQQLR3	3	7.93588e-05	6.3297e-05	7.93588e-05	0.000367918	0.000320308	0.000341064	0.000320718	0	1	35158.9	34666.8	34666.9		9008.38	0.989737	10.6464	10.6252	10.6677	16.7055	10.4772	18.0441	Nuclear mitotic apparatus protein 1	0	0	0.936377	9136.22	3.38831	0.350729	1	0	0.999927	1.60616	0.232812	20769.6;8390.19;1467.03;5702.12;5999.16;1272.03;9145.2;3320.07;2079.05;1492.04;683.02;2688.05;	20769.6;8390.19;1467.03;5702.12;5999.16;1272.03;9145.2;3320.07;2079.05;1492.04;683.02;2688.05;	0.986459;0.99491;0.756437;0.963642;0.99385;0.780172;0.90657;0.965723;0.944947;0.799097;0.706649;0.882277;	15024	0	0	0	0	0.999921	1	0.817292	0.828	0.82141	0.823995
Z:\HESI-source-performance\Slice-PASEF\HeLa-phospho\Raw-Data\Unenrich\20221109_HESI-1F-Slice-PASEF-unenrich-HeLa-100ng_1_1_4997.d	20221109_HESI-1F-Slice-PASEF-unenrich-HeLa-100ng_1_1_4997	Q14980	Q14980	NUMA1_HUMAN	NUMA1	56122.5	56026.1	56798.2	56122.5	56026.1	56798.2	56798.2	SLEAQVAHADQQLR	SLEAQVAHADQQLR	SLEAQVAHADQQLR3	3	0.000210011	0.000366767	7.93588e-05	0.000363108	0.000315956	0.000341064	0.000316456	0	1	34802.8	34786.1	34811.2		8847.34	0.970847	10.6462	10.625	10.6674	16.7055	10.4821	18.0647	Nuclear mitotic apparatus protein 1	0	0	0.861642	8845.2	3.07234	0.387396	1	0	0.999576	1.04234	0.266512	22426.5;8239.19;643.016;5729.14;4137.08;2243.05;8800.16;2498.05;2751.05;2639.06;633.012;1953.04;	22426.5;8239.19;643.016;5729.14;4137.08;2243.05;8800.16;2498.05;2751.05;2639.06;633.012;1953.04;	0.966217;0.992044;0.475226;0.988175;0.953726;0.743911;0.991676;0.915623;0.826734;0.894932;0.657582;0.949471;	15024	0	0	0	0	0.999633	1	0.8175	0.828	0.821648	0.8243
Z:\HESI-source-performance\Slice-PASEF\HeLa-phospho\Raw-Data\Unenrich\20221109_HESI-1F-Slice-PASEF-unenrich-HeLa-100ng_1_1_4995.d	20221109_HESI-1F-Slice-PASEF-unenrich-HeLa-100ng_1_1_4995	O95347	O95347	SMC2_HUMAN	SMC2	42468.1	42460.8	42407.8	42468.1	42460.8	42407.8	42407.8	SLEDALAEAQR	SLEDALAEAQR	SLEDALAEAQR2	2	0.000440227	0.0043276	0.000176929	0.000406835	0.00036049	0.000341064	0.000361011	0	1	8103.24	8101.15	8095.1		6303.82	0.97253	12.9513	12.9301	12.9726	35.2002	12.8738	35.7591	Structural maintenance of chromosomes protein 2	0	0	0.821904	6310.16	2.10831	0.721522	1	1.87454	0.995016	1.50162	0.408601	6327.16;2462.08;3309.09;2624.06;2332.07;1838.05;2557.08;1898.06;1139.03;1159.04;1361.05;853.024;	6327.16;2462.08;3309.09;2624.06;2332.07;1838.05;2557.08;1898.06;1139.03;1159.04;1361.05;853.024;	0.934892;0.962715;0.982409;0.991271;0.968873;0.870201;0.973827;0.988971;0.787933;0.906486;0.894258;0.780056;	18277	1.87454	0	0	0	0.995672	1	0.904375	0.927	0.915668	0.913289
Z:\HESI-source-performance\Slice-PASEF\HeLa-phospho\Raw-Data\Unenrich\20221109_HESI-1F-Slice-PASEF-unenrich-HeLa-100ng_1_1_4996.d	20221109_HESI-1F-Slice-PASEF-unenrich-HeLa-100ng_1_1_4996	O95347	O95347	SMC2_HUMAN	SMC2	42024.9	41772.7	42553.7	42024.9	41772.7	42553.7	42553.7	SLEDALAEAQR	SLEDALAEAQR	SLEDALAEAQR2	2	0.000117918	0.00130919	0.000176929	0.000367918	0.000320308	0.000341064	0.000320718	0	1	9320.27	9182.69	9182.72		5835.79	0.973313	12.9697	12.9485	12.991	35.2002	12.8817	35.8245	Structural maintenance of chromosomes protein 2	0	0	0.854495	5923.2	2.76467	0.58764	0.999038	1.74744	0.998483	1.48097	0.374439	8076.24;2766.08;4001.12;3680.11;2553.07;1579.04;2928.09;2224.06;953.023;984.034;1764.05;1343.04;	8076.24;2766.08;4001.12;3680.11;2553.07;1579.04;2928.09;2224.06;953.023;984.034;1764.05;1343.04;	0.960562;0.959851;0.991264;0.922407;0.959764;0.956433;0.858714;0.977363;0.854224;0.892757;0.92832;0.843047;	18307	1.74744	0	0	0	0.998691	1	0.905	0.927	0.916283	0.913729
Z:\HESI-source-performance\Slice-PASEF\HeLa-phospho\Raw-Data\Unenrich\20221109_HESI-1F-Slice-PASEF-unenrich-HeLa-100ng_1_1_4997.d	20221109_HESI-1F-Slice-PASEF-unenrich-HeLa-100ng_1_1_4997	O95347	O95347	SMC2_HUMAN	SMC2	44289.2	43544.6	42799.6	44289.2	43544.6	42799.6	42799.6	SLEDALAEAQR	SLEDALAEAQR	SLEDALAEAQR2	2	0.000257798	0.00404689	0.000176929	0.000363108	0.000315956	0.000341064	0.000316456	0	1	8929.25	8852.74	8859.12		5696.07	0.978552	12.9696	12.9484	12.9908	35.2002	12.8799	35.8548	Structural maintenance of chromosomes protein 2	0	0	0.940693	5741.16	4.0473	0.584868	0.992559	1.13344	0.99534	1.00167	0.260114	8588.24;2588.08;3735.1;3120.08;2606.07;2250.07;3648.11;1387.05;666.02;887.028;1137.03;297.008;	8588.24;2588.08;3735.1;3120.08;2606.07;2250.07;3648.11;1387.05;666.02;887.028;1137.03;297.008;	0.996753;0.992204;0.974756;0.978542;0.970434;0.97047;0.977212;0.869819;0.967037;0.895324;0.918437;0.814002;	18307	1.13344	0	0	0	0.995953	1	0.907188	0.927	0.916673	0.915504
Z:\HESI-source-performance\Slice-PASEF\HeLa-phospho\Raw-Data\Unenrich\20221109_HESI-1F-Slice-PASEF-unenrich-HeLa-100ng_1_1_4995.d	20221109_HESI-1F-Slice-PASEF-unenrich-HeLa-100ng_1_1_4995	P08133	P08133	ANXA6_HUMAN	ANXA6	107661	106626	104707	107661	106626	104707	104707	SLEDALSSDTSGHFR	SLEDALSSDTSGHFR	SLEDALSSDTSGHFR2	2	7.03026e-05	7.03026e-05	1.81867e-05	0.000406835	0.00036049	0.000341064	0.000361011	0	1	3211.13	3228.79	3226.38		2883.74	0.882487	12.5692	12.548	12.5904	32.2928	12.5223	32.7509	Annexin A6	0	0	0.851081	2870.12	2.83897	0.703494	1	2.48992	0.999919	1.38165	0.417934	1414.06;837.04;960.037;253.013;908.04;640.026;343.011;1042.04;163.006;227.008;506.018;304.015;	1414.06;837.04;960.037;253.013;908.04;640.026;343.011;1042.04;163.006;227.008;506.018;304.015;	0.827865;0.921977;0.928509;0.867165;0.845577;0.98547;0.866446;0.863457;0.77185;0.947965;0.681185;0.789683;	17732	2.48992	0	0	0	0.99993	1	1.10193	1.117	1.10883	1.11025
Z:\HESI-source-performance\Slice-PASEF\HeLa-phospho\Raw-Data\Unenrich\20221109_HESI-1F-Slice-PASEF-unenrich-HeLa-100ng_1_1_4996.d	20221109_HESI-1F-Slice-PASEF-unenrich-HeLa-100ng_1_1_4996	P08133	P08133	ANXA6_HUMAN	ANXA6	102050	102211	103741	102050	102211	103741	103741	SLEDALSSDTSGHFR	SLEDALSSDTSGHFR	SLEDALSSDTSGHFR2	2	1.81867e-05	1.81867e-05	1.81867e-05	0.000367918	0.000320308	0.000341064	0.000320718	0	1	3782.15	3743.22	3743.23		2599.09	0.940359	12.5878	12.5666	12.609	32.2928	12.5322	32.8559	Annexin A6	0	0	0.952336	2626.12	2.69564	0.475903	0.978649	1.46573	0.999979	1.76348	0.4423	1648.07;1340.05;794.033;588.028;692.03;1320.06;397.013;714.027;599.027;175.007;336.013;138.006;	1648.07;1340.05;794.033;588.028;692.03;1320.06;397.013;714.027;599.027;175.007;336.013;138.006;	0.975524;0.882224;0.965484;0.807721;0.68974;0.846856;0.745579;0.725578;0.823936;0.471345;0.671802;0.607877;	17762	1.46573	0	0	0	0.999982	1	1.09938	1.117	1.10908	1.10727
Z:\HESI-source-performance\Slice-PASEF\HeLa-phospho\Raw-Data\Unenrich\20221109_HESI-1F-Slice-PASEF-unenrich-HeLa-100ng_1_1_4997.d	20221109_HESI-1F-Slice-PASEF-unenrich-HeLa-100ng_1_1_4997	P08133	P08133	ANXA6_HUMAN	ANXA6	103371	102698	103026	103371	102698	103026	103026	SLEDALSSDTSGHFR	SLEDALSSDTSGHFR	SLEDALSSDTSGHFR2	2	0.000210011	0.000640124	1.81867e-05	0.000363108	0.000315956	0.000341064	0.000316456	0	1	2644.1	2627.37	2629.26		3410.93	0.947564	12.577	12.5558	12.5982	32.2928	12.5325	32.7132	Annexin A6	0	0	0.898705	3430.18	2.31323	0.570247	1	1.17231	0.99926	1.47006	0.409755	1596.06;575.026;473.019;420.019;599.026;870.044;318.015;527.016;311.015;87.0037;353.018;159.007;	1596.06;575.026;473.019;420.019;599.026;870.044;318.015;527.016;311.015;87.0037;353.018;159.007;	0.970797;0.961969;0.851661;0.984908;0.890742;0.880922;0.722825;0.683701;0.719052;0.457277;0.772632;0.673787;	17747	1.17231	0	0	0	0.99936	1	1.10448	1.117	1.10927	1.112
Z:\HESI-source-performance\Slice-PASEF\HeLa-phospho\Raw-Data\Unenrich\20221109_HESI-1F-Slice-PASEF-unenrich-HeLa-100ng_1_1_4995.d	20221109_HESI-1F-Slice-PASEF-unenrich-HeLa-100ng_1_1_4995	P08133	P08133	ANXA6_HUMAN	ANXA6	107661	106626	104707	107661	106626	104707	104707	SLEDALSSDTSGHFR	SLEDALSSDTSGHFR	SLEDALSSDTSGHFR3	3	3.03343e-05	3.03343e-05	2.80509e-05	0.000406835	0.00036049	0.000341064	0.000361011	0	1	22175.5	22299.7	22283		16112.1	0.982429	12.5798	12.5586	12.601	32.2928	12.5223	32.8391	Annexin A6	0	0	0.952161	16034.4	3.65179	0.533299	1	0.421506	0.999965	1.25558	0.463645	9269.23;6387.15;4726.1;4042.09;6213.17;6519.15;7051.13;6794.15;3641.08;1889.05;1303.03;3008.08;	9269.23;6387.15;4726.1;4042.09;6213.17;6519.15;7051.13;6794.15;3641.08;1889.05;1303.03;3008.08;	0.979694;0.974413;0.979487;0.958088;0.998633;0.994171;0.963366;0.979491;0.995642;0.877717;0.985805;0.9738;	17754	0.421506	0	0	0	0.99997	1	0.845104	0.857	0.850305	0.852195
Z:\HESI-source-performance\Slice-PASEF\HeLa-phospho\Raw-Data\Unenrich\20221109_HESI-1F-Slice-PASEF-unenrich-HeLa-100ng_1_1_4996.d	20221109_HESI-1F-Slice-PASEF-unenrich-HeLa-100ng_1_1_4996	P08133	P08133	ANXA6_HUMAN	ANXA6	102050	102211	103741	102050	102211	103741	103741	SLEDALSSDTSGHFR	SLEDALSSDTSGHFR	SLEDALSSDTSGHFR3	3	2.80509e-05	2.80509e-05	2.80509e-05	0.000367918	0.000320308	0.000341064	0.000320718	0	1	19403.5	19205.3	19205.4		18026.5	0.970972	12.5772	12.556	12.5985	32.2928	12.5322	32.7697	Annexin A6	0	0	0.959119	18212.5	3.01489	0.38606	1	0.658841	0.999967	1.69816	0.473814	9188.23;5548.13;4601.11;3896.1;5608.13;4667.12;4089.1;5544.12;4177.11;1926.04;1408.03;2063.05;	9188.23;5548.13;4601.11;3896.1;5608.13;4667.12;4089.1;5544.12;4177.11;1926.04;1408.03;2063.05;	0.963548;0.996151;0.879542;0.939534;0.956451;0.955655;0.876853;0.933373;0.940205;0.798084;0.981588;0.912884;	17754	0.658841	0	0	0	0.999972	1	0.846042	0.857	0.850639	0.85274
Z:\HESI-source-performance\Slice-PASEF\HeLa-phospho\Raw-Data\Unenrich\20221109_HESI-1F-Slice-PASEF-unenrich-HeLa-100ng_1_1_4997.d	20221109_HESI-1F-Slice-PASEF-unenrich-HeLa-100ng_1_1_4997	P08133	P08133	ANXA6_HUMAN	ANXA6	103371	102698	103026	103371	102698	103026	103026	SLEDALSSDTSGHFR	SLEDALSSDTSGHFR	SLEDALSSDTSGHFR3	3	3.97288e-05	3.97288e-05	2.80509e-05	0.000363108	0.000315956	0.000341064	0.000316456	0	1	19054.4	18949.1	18962.8		19377.8	0.994202	12.5983	12.5771	12.6195	32.2928	12.5325	32.8894	Annexin A6	0	0	0.969514	19471.5	4.54651	0.48728	1	1.22387	0.999954	1.53651	0.216302	8231.17;5929.13;4463.12;3977.09;4359.12;4894.13;4392.13;5971.13;3778.08;1902.05;823.019;1497.03;	8231.17;5929.13;4463.12;3977.09;4359.12;4894.13;4392.13;5971.13;3778.08;1902.05;823.019;1497.03;	0.997836;0.993368;0.970894;0.9727;0.969921;0.9891;0.970157;0.972421;0.977055;0.962537;0.958453;0.900614;	17784	1.22387	0	0	0	0.99996	1	0.837812	0.857	0.850437	0.846744
Z:\HESI-source-performance\Slice-PASEF\HeLa-phospho\Raw-Data\Unenrich\20221109_HESI-1F-Slice-PASEF-unenrich-HeLa-100ng_1_1_4995.d	20221109_HESI-1F-Slice-PASEF-unenrich-HeLa-100ng_1_1_4995	O95260	O95260	ATE1_HUMAN	ATE1	4789.14	4732.5	4732.5	4789.14	4732.5	4732.5	4732.5	SLEDLIFESLPENASHK	SLEDLIFESLPENASHK	SLEDLIFESLPENASHK3	3	0.00214649	0.0274826	0.00457327	0.0148252	0.0123711	0.0339549	0.0123882	0	1	4789.14	4732.5	4728.96		1562.16	0.948498	20.1664	20.1452	20.1876	96.6819	20.1428	97.1131	Arginyl-tRNA--protein transferase 1	0	0	0.775519	1582.04	2.12343	0.543332	1	1.59856	0.969173	0.999876	0.304494	2560.08;1282.03;1100.04;1823.04;705.024;406.014;1057.03;500.015;2456.08;1892.06;644.016;546.015;	2560.08;1282.03;1100.04;1823.04;705.024;406.014;1057.03;500.015;2456.08;1892.06;644.016;546.015;	0.99136;0.590061;0.815623;0.913535;0.598507;0.835221;0.82128;0.667949;0.960985;0.953366;0.627748;0.796633;	28476	1.59856	0	0	0	0.972517	1	0.917813	0.915	0.906691	0.92795
Z:\HESI-source-performance\Slice-PASEF\HeLa-phospho\Raw-Data\Unenrich\20221109_HESI-1F-Slice-PASEF-unenrich-HeLa-100ng_1_1_4995.d	20221109_HESI-1F-Slice-PASEF-unenrich-HeLa-100ng_1_1_4995	P42224	P42224	STAT1_HUMAN	STAT1	28149.8	28082	29962	28149.8	28082	29962	29962	SLEDLQDEYDFK	SLEDLQDEYDFK	SLEDLQDEYDFK2	2	0.00245062	0.0305255	0.000515154	0.000406835	0.00036049	0.000341064	0.000361011	0	1	4565.16	4541.17	4537.77		2363.81	0.933092	15.031	15.0097	15.0522	50.9923	14.9768	51.3691	Signal transducer and activator of transcription 1-alpha/beta	0	0	0.716723	2378.08	1.95925	0.394833	0.92421	1.10577	0.965876	2.14418	0.393904	1695.06;1352.05;565.02;546.018;296.009;1518.06;695.025;1806.06;1231.05;906.031;1251.03;76.003;	1695.06;1352.05;565.02;546.018;296.009;1518.06;695.025;1806.06;1231.05;906.031;1251.03;76.003;	0.875901;0.937252;0.879568;0.790994;0.838873;0.993247;0.847658;0.909793;0.81552;0.943703;0.89933;0.449852;	21213	1.10577	0	0	0	0.969474	1	1.00531	1.024	1.00989	1.01815
Z:\HESI-source-performance\Slice-PASEF\HeLa-phospho\Raw-Data\Unenrich\20221109_HESI-1F-Slice-PASEF-unenrich-HeLa-100ng_1_1_4996.d	20221109_HESI-1F-Slice-PASEF-unenrich-HeLa-100ng_1_1_4996	P42224	P42224	STAT1_HUMAN	STAT1	33866.1	33821.4	32394.6	33866.1	33821.4	32394.6	32394.6	SLEDLQDEYDFK	SLEDLQDEYDFK	SLEDLQDEYDFK2	2	0.000308785	0.00297123	0.000515154	0.000367918	0.000320308	0.000341064	0.000320718	0	1	5558.21	5479.41	5479.43		1769.63	0.893001	15.0384	15.0172	15.0597	50.9923	14.9864	51.3796	Signal transducer and activator of transcription 1-alpha/beta	0	0	0.567001	1795.07	1.39163	0.521419	0.937225	1.15157	0.996565	1.08117	0.468178	1743.07;2140.09;990.034;474.019;417.014;1675.06;1405.04;1656.06;1060.04;429.014;1602.05;190.008;	1743.07;2140.09;990.034;474.019;417.014;1675.06;1405.04;1656.06;1060.04;429.014;1602.05;190.008;	0.940014;0.877635;0.876437;0.86728;0.927474;0.863711;0.900212;0.945723;0.889607;0.804198;0.847272;0.629232;	21228	1.15157	0	0	0	0.997029	1	1.00102	1.024	1.01067	1.01205
Z:\HESI-source-performance\Slice-PASEF\HeLa-phospho\Raw-Data\Unenrich\20221109_HESI-1F-Slice-PASEF-unenrich-HeLa-100ng_1_1_4997.d	20221109_HESI-1F-Slice-PASEF-unenrich-HeLa-100ng_1_1_4997	P42224	P42224	STAT1_HUMAN	STAT1	33406.2	33166.6	32416.9	33406.2	33166.6	32416.9	32416.9	SLEDLQDEYDFK	SLEDLQDEYDFK	SLEDLQDEYDFK2	2	0.000383032	0.00620065	0.000515154	0.000363108	0.000315956	0.000341064	0.000316456	0	1	4732.17	4685.24	4688.62		2775.32	0.946154	15.0596	15.0384	15.0808	50.9923	14.9827	51.5177	Signal transducer and activator of transcription 1-alpha/beta	0	0	0.848049	2801.1	2.31323	0.470766	0.226384	0.641722	0.992878	0.955743	0.427258	2147.09;1230.04;528.017;274.009;78.0031;1355.04;481.02;1025.03;1696.07;872.026;1392.04;0;	2147.09;1230.04;528.017;274.009;78.0031;1355.04;481.02;1025.03;1696.07;872.026;1392.04;0;	0.991874;0.868793;0.84026;0.80193;0.515889;0.943933;0.726531;0.900575;0.872189;0.73521;0.789219;0;	21258	0.641722	0	0	0	0.993799	1	1.00635	1.024	1.01134	1.01803
Z:\HESI-source-performance\Slice-PASEF\HeLa-phospho\Raw-Data\Unenrich\20221109_HESI-1F-Slice-PASEF-unenrich-HeLa-100ng_1_1_4996.d	20221109_HESI-1F-Slice-PASEF-unenrich-HeLa-100ng_1_1_4996	P14314	P14314	GLU2B_HUMAN	PRKCSH	193952	193923	192117	193952	193923	192117	192117	SLEDQVEM(UniMod:35)LR	SLEDQVEMLR	SLEDQVEM(UniMod:35)LR2	2	0.00260148	0.0430728	0.00539568	0.000367918	0.000320308	0.000341064	0.000320718	0	1	8171.23	8070.61	8070.64		3315.75	0.987807	13.0016	12.9804	13.0228	35.9918	12.9862	36.0545	Glucosidase 2 subunit beta	0	0	0.509058	3357.08	1.82178	0.455848	0.818188	1.69409	0.952405	2.04838	0.353312	3974.1;1086.03;1994.06;2392.07;2203.07;958.027;812.023;2008.05;1500.04;1195.03;553.015;1717.04;	3974.1;1086.03;1994.06;2392.07;2203.07;958.027;812.023;2008.05;1500.04;1195.03;553.015;1717.04;	0.988466;0.874843;0.984044;0.849365;0.990025;0.839684;0.809709;0.889245;0.890621;0.873601;0.934969;0.814602;	18352	1.69409	0	0	0	0.956927	1	0.914896	0.92	0.910332	0.925494
Z:\HESI-source-performance\Slice-PASEF\HeLa-phospho\Raw-Data\Unenrich\20221109_HESI-1F-Slice-PASEF-unenrich-HeLa-100ng_1_1_4995.d	20221109_HESI-1F-Slice-PASEF-unenrich-HeLa-100ng_1_1_4995	P14314	P14314	GLU2B_HUMAN	PRKCSH	187163	187957	191360	187163	187957	191360	191360	SLEDQVEMLR	SLEDQVEMLR	SLEDQVEMLR2	2	1.12786e-05	1.12786e-05	1.12786e-05	0.000406835	0.00036049	0.000341064	0.000361011	0	1	132724	132906	132806		64889.9	0.99554	14.3837	14.3625	14.4049	46.8271	14.4143	46.5342	Glucosidase 2 subunit beta	0	0	0.992494	64849.6	6.52418	0.645806	1	2.71412	0.999987	1.51157	0.327794	44230.3;42683.3;45810.3;34003;21694.7;5837.18;5513.14;31073.1;9641.26;8830.32;6532.18;3344.1;	44230.3;42683.3;45810.3;34003;21694.7;5837.18;5513.14;31073.1;9641.26;8830.32;6532.18;3344.1;	0.998728;0.992866;0.994953;0.985605;0.99823;0.998084;0.982824;0.927843;0.957334;0.979658;0.974423;0.915082;	20302	2.71412	0	0	0	0.999989	1	0.906354	0.915	0.906691	0.915449
Z:\HESI-source-performance\Slice-PASEF\HeLa-phospho\Raw-Data\Unenrich\20221109_HESI-1F-Slice-PASEF-unenrich-HeLa-100ng_1_1_4996.d	20221109_HESI-1F-Slice-PASEF-unenrich-HeLa-100ng_1_1_4996	P14314	P14314	GLU2B_HUMAN	PRKCSH	193952	193923	192117	193952	193923	192117	192117	SLEDQVEMLR	SLEDQVEMLR	SLEDQVEMLR2	2	1.23299e-05	1.23299e-05	1.12786e-05	0.000367918	0.000320308	0.000341064	0.000320718	0	1	138442	138016	138016		57869.9	0.996364	14.3914	14.3702	14.4126	46.8271	14.4181	46.5218	Glucosidase 2 subunit beta	0	0	0.985314	58048.6	6.27384	0.616561	1	3.09884	0.999986	0.899495	0.197224	47703.4;45435.4;45303.4;38347.1;22720.7;6615.18;5467.17;28260.8;9772.28;9156.28;7265.2;3041.09;	47703.4;45435.4;45303.4;38347.1;22720.7;6615.18;5467.17;28260.8;9772.28;9156.28;7265.2;3041.09;	0.996928;0.998691;0.993436;0.997736;0.992711;0.957283;0.958603;0.934106;0.981498;0.977858;0.992231;0.94945;	20317	3.09884	0	0	0	0.999988	1	0.907396	0.915	0.907581	0.916446
Z:\HESI-source-performance\Slice-PASEF\HeLa-phospho\Raw-Data\Unenrich\20221109_HESI-1F-Slice-PASEF-unenrich-HeLa-100ng_1_1_4997.d	20221109_HESI-1F-Slice-PASEF-unenrich-HeLa-100ng_1_1_4997	P14314	P14314	GLU2B_HUMAN	PRKCSH	192058	189827	188198	192058	189827	188198	188198	SLEDQVEMLR	SLEDQVEMLR	SLEDQVEMLR2	2	2.17447e-05	2.17447e-05	1.12786e-05	0.000363108	0.000315956	0.000341064	0.000316456	0	1	148802	146472	146578		64498.4	0.998098	14.3913	14.3701	14.4126	46.8271	14.4292	46.5232	Glucosidase 2 subunit beta	0	0	0.99655	65476.9	6.47199	0.622826	1	2.36074	0.999975	1.73561	0.108866	49975.6;48989.4;49836.6;41044.1;22664.7;5472.16;5571.14;29722.9;10419.3;8943.26;8149.24;3508.1;	49975.6;48989.4;49836.6;41044.1;22664.7;5472.16;5571.14;29722.9;10419.3;8943.26;8149.24;3508.1;	0.998388;0.997944;0.99796;0.997802;0.993963;0.986987;0.944375;0.914224;0.958395;0.962293;0.966535;0.979748;	20317	2.36074	0	0	0	0.999978	1	0.907396	0.915	0.908155	0.915747
Z:\HESI-source-performance\Slice-PASEF\HeLa-phospho\Raw-Data\Unenrich\20221109_HESI-1F-Slice-PASEF-unenrich-HeLa-100ng_1_1_4996.d	20221109_HESI-1F-Slice-PASEF-unenrich-HeLa-100ng_1_1_4996	Q9P0K7	Q9P0K7	RAI14_HUMAN	RAI14	15957.4	15838.5	15305.6	15957.4	15838.5	15305.6	15305.6	SLEDVTAEYIHK	SLEDVTAEYIHK	SLEDVTAEYIHK2	2	0.00112594	0.0126589	0.00160228	0.000367918	0.000320308	0.000341064	0.000320718	0	1	2738.11	2725.89	2725.9		876.113	0.949949	13.2881	13.2669	13.3093	37.0948	13.1505	38.1197	Ankycorbin	0	0	0.438504	880.037	1.46709	0.549898	0.881942	1.10918	0.985525	1.29998	0.422894	1553.06;599.022;646.022;477.017;586.022;970.033;429.012;286.009;106.004;327.009;395.011;304.011;	1553.06;599.022;646.022;477.017;586.022;970.033;429.012;286.009;106.004;327.009;395.011;304.011;	0.955219;0.924123;0.856663;0.857986;0.962384;0.908006;0.869689;0.837791;0.557259;0.476832;0.763256;0.664822;	18754	1.10918	0	0	0	0.987341	1	1.00594	1.025	1.01181	1.01842
Z:\HESI-source-performance\Slice-PASEF\HeLa-phospho\Raw-Data\Unenrich\20221109_HESI-1F-Slice-PASEF-unenrich-HeLa-100ng_1_1_4997.d	20221109_HESI-1F-Slice-PASEF-unenrich-HeLa-100ng_1_1_4997	Q9P0K7	Q9P0K7	RAI14_HUMAN	RAI14	17489.5	17273.2	16021.1	17489.5	17273.2	16021.1	16021.1	SLEDVTAEYIHK	SLEDVTAEYIHK	SLEDVTAEYIHK2	2	0.00317285	0.0600819	0.00160228	0.000363108	0.000315956	0.000341064	0.000316456	0	1	3160.11	3107.68	3109.92		310.006	0.962023	13.3092	13.288	13.3304	37.0948	13.1488	38.3246	Ankycorbin	0	0	0	315.009	2.10355	0.509728	0.7763	0.383669	0.935015	1.65524	0.286172	1193.04;797.031;686.028;581.019;1170.04;502.017;359.011;775.031;449.014;534.022;489.018;463.02;	1193.04;797.031;686.028;581.019;1170.04;502.017;359.011;775.031;449.014;534.022;489.018;463.02;	0.979315;0.948269;0.733736;0.956264;0.953761;0.931823;0.453412;0.540805;0.665686;0.711293;0.926971;0.986448;	18784	0.383669	0	0	0	0.939918	1	1.0092	1.025	1.01246	1.02105
Z:\HESI-source-performance\Slice-PASEF\HeLa-phospho\Raw-Data\Unenrich\20221109_HESI-1F-Slice-PASEF-unenrich-HeLa-100ng_1_1_4995.d	20221109_HESI-1F-Slice-PASEF-unenrich-HeLa-100ng_1_1_4995	P30838	P30838	AL3A1_HUMAN	ALDH3A1	71618.7	70503.8	69370.1	71618.7	70503.8	69370.1	69370.1	SLEEAIQFINQR	SLEEAIQFINQR	SLEEAIQFINQR2	2	2.89952e-05	2.89952e-05	2.89952e-05	0.000406835	0.00036049	0.000341064	0.000361011	0	1	40888.4	40884.5	40854		16460.8	0.994964	17.8852	17.864	17.9064	72.0961	17.7244	73.3191	Aldehyde dehydrogenase, dimeric NADP-preferring	0	0	0.977547	16474.7	5.71633	0.322449	1	3.16629	0.999966	1.36775	0.288335	9217.3;19089.7;9872.35;10783.4;12581.4;4751.15;3654.14;5811.23;2726.09;3922.12;4350.15;1143.04;	9217.3;19089.7;9872.35;10783.4;12581.4;4751.15;3654.14;5811.23;2726.09;3922.12;4350.15;1143.04;	0.991713;0.996524;0.980122;0.987174;0.994979;0.985673;0.935896;0.983249;0.927763;0.98206;0.980297;0.924341;	25249	3.16629	0	0	0	0.999971	1	1.01115	1.016	1.00336	1.02401
Z:\HESI-source-performance\Slice-PASEF\HeLa-phospho\Raw-Data\Unenrich\20221109_HESI-1F-Slice-PASEF-unenrich-HeLa-100ng_1_1_4996.d	20221109_HESI-1F-Slice-PASEF-unenrich-HeLa-100ng_1_1_4996	P30838	P30838	AL3A1_HUMAN	ALDH3A1	68874.6	68558.3	69976.7	68874.6	68558.3	69976.7	69976.7	SLEEAIQFINQR	SLEEAIQFINQR	SLEEAIQFINQR2	2	7.93588e-05	0.000108926	2.89952e-05	0.000367918	0.000320308	0.000341064	0.000320718	0	1	40973.4	40783.1	40783.2		14418.2	0.993382	17.8921	17.8708	17.9133	72.0961	17.7337	73.3111	Aldehyde dehydrogenase, dimeric NADP-preferring	0	0	0.952895	14485.4	5.66176	0.42946	1	2.78635	0.999874	0.996575	0.290301	7929.3;18384.6;8614.3;11154.3;14659.5;4780.15;2956.11;6331.2;2639.1;4849.2;3712.12;860.031;	7929.3;18384.6;8614.3;11154.3;14659.5;4780.15;2956.11;6331.2;2639.1;4849.2;3712.12;860.031;	0.974148;0.999166;0.984738;0.97026;0.996533;0.973146;0.958539;0.965388;0.979144;0.953049;0.983354;0.977775;	25264	2.78635	0	0	0	0.999891	1	1.0101	1.016	1.00324	1.02282
Z:\HESI-source-performance\Slice-PASEF\HeLa-phospho\Raw-Data\Unenrich\20221109_HESI-1F-Slice-PASEF-unenrich-HeLa-100ng_1_1_4997.d	20221109_HESI-1F-Slice-PASEF-unenrich-HeLa-100ng_1_1_4997	P30838	P30838	AL3A1_HUMAN	ALDH3A1	67302.6	67769.6	67521.5	67302.6	67769.6	67521.5	67521.5	SLEEAIQFINQR	SLEEAIQFINQR	SLEEAIQFINQR2	2	0.0001048	0.000223374	2.89952e-05	0.000363108	0.000315956	0.000341064	0.000316456	0	1	40691.4	40233.6	40262.6		13475	0.992991	17.8816	17.8604	17.9028	72.0961	17.7275	73.2613	Aldehyde dehydrogenase, dimeric NADP-preferring	0	0	0.976349	13618.5	5.45638	0.401072	1	2.93621	0.999742	1.70215	0.288343	9213.35;19151.6;8471.27;11985.5;12326.4;4750.14;3844.14;6256.25;2559.1;4622.18;3349.1;1256.05;	9213.35;19151.6;8471.27;11985.5;12326.4;4750.14;3844.14;6256.25;2559.1;4622.18;3349.1;1256.05;	0.993078;0.996782;0.990994;0.996328;0.987035;0.896605;0.962858;0.945664;0.992905;0.975428;0.963494;0.834098;	25249	2.93621	0	0	0	0.999777	1	1.0126	1.016	1.00387	1.02413
Z:\HESI-source-performance\Slice-PASEF\HeLa-phospho\Raw-Data\Unenrich\20221109_HESI-1F-Slice-PASEF-unenrich-HeLa-100ng_1_1_4995.d	20221109_HESI-1F-Slice-PASEF-unenrich-HeLa-100ng_1_1_4995	P30838	P30838	AL3A1_HUMAN	ALDH3A1	71618.7	70503.8	69370.1	71618.7	70503.8	69370.1	69370.1	SLEEAIQFINQR	SLEEAIQFINQR	SLEEAIQFINQR3	3	0.000150105	0.000441577	4.45212e-05	0.000406835	0.00036049	0.000341064	0.000361011	0	1	42452.9	42473.6	42441.8		12152.1	0.99919	17.8746	17.8534	17.8958	72.0961	17.7244	73.2363	Aldehyde dehydrogenase, dimeric NADP-preferring	0	0	0.934412	12155.2	5.09029	0.408565	1	2.18463	0.999489	1.02773	0.279093	23559.5;8285.15;19841.4;6554.13;12339.2;9403.19;785.015;3153.05;2063.04;1595.03;3728.06;2811.05;	23559.5;8285.15;19841.4;6554.13;12339.2;9403.19;785.015;3153.05;2063.04;1595.03;3728.06;2811.05;	0.999705;0.96515;0.955243;0.999243;0.99818;0.960031;0.826685;0.967564;0.904429;0.969651;0.957378;0.92911;	25240	2.18463	0	0	0	0.999558	1	0.775	0.782	0.775613	0.781716
Z:\HESI-source-performance\Slice-PASEF\HeLa-phospho\Raw-Data\Unenrich\20221109_HESI-1F-Slice-PASEF-unenrich-HeLa-100ng_1_1_4996.d	20221109_HESI-1F-Slice-PASEF-unenrich-HeLa-100ng_1_1_4996	P30838	P30838	AL3A1_HUMAN	ALDH3A1	68874.6	68558.3	69976.7	68874.6	68558.3	69976.7	69976.7	SLEEAIQFINQR	SLEEAIQFINQR	SLEEAIQFINQR3	3	7.93588e-05	5.05547e-05	4.45212e-05	0.000367918	0.000320308	0.000341064	0.000320718	0	1	39401.7	39284.5	39284.6		12558.8	0.989025	17.8921	17.8708	17.9133	72.0961	17.7337	73.3111	Aldehyde dehydrogenase, dimeric NADP-preferring	0	0	0.856058	12596.2	5.47634	0.399649	1	2.91485	0.999941	1.28943	0.0582925	21262.4;7397.15;16081.2;6479.12;11660.2;8297.16;708.012;3020.05;1471.03;1854.03;3763.07;3777.07;	21262.4;7397.15;16081.2;6479.12;11660.2;8297.16;708.012;3020.05;1471.03;1854.03;3763.07;3777.07;	0.985989;0.992774;0.994698;0.981032;0.999002;0.98332;0.914539;0.952136;0.859831;0.890716;0.961474;0.91591;	25270	2.91485	0	0	0	0.999921	1	0.773958	0.782	0.775554	0.780925
Z:\HESI-source-performance\Slice-PASEF\HeLa-phospho\Raw-Data\Unenrich\20221109_HESI-1F-Slice-PASEF-unenrich-HeLa-100ng_1_1_4997.d	20221109_HESI-1F-Slice-PASEF-unenrich-HeLa-100ng_1_1_4997	P30838	P30838	AL3A1_HUMAN	ALDH3A1	67302.6	67769.6	67521.5	67302.6	67769.6	67521.5	67521.5	SLEEAIQFINQR	SLEEAIQFINQR	SLEEAIQFINQR3	3	4.45212e-05	4.45212e-05	4.45212e-05	0.000363108	0.000315956	0.000341064	0.000316456	0	1	38260.8	37688.5	37715.6		12484.8	0.994486	17.8922	17.871	17.9134	72.0961	17.7275	73.3427	Aldehyde dehydrogenase, dimeric NADP-preferring	0	0	0.949766	12665.3	5.32916	0.413173	1	2.28128	0.999949	1.76621	0.0847746	21464.4;7694.13;17308.3;5469.09;11327.2;8821.19;810.014;4442.1;1025.02;1798.04;3440.07;3036.07;	21464.4;7694.13;17308.3;5469.09;11327.2;8821.19;810.014;4442.1;1025.02;1798.04;3440.07;3036.07;	0.99622;0.993313;0.968551;0.994709;0.991093;0.989143;0.846235;0.944897;0.857253;0.893512;0.96113;0.941191;	25270	2.28128	0	0	0	0.999955	1	0.775	0.782	0.776187	0.781309
Z:\HESI-source-performance\Slice-PASEF\HeLa-phospho\Raw-Data\Unenrich\20221109_HESI-1F-Slice-PASEF-unenrich-HeLa-100ng_1_1_4995.d	20221109_HESI-1F-Slice-PASEF-unenrich-HeLa-100ng_1_1_4995	Q9NTX5	Q9NTX5	ECHD1_HUMAN	ECHDC1	14704.4	14643.1	14418.2	14704.4	14643.1	14418.2	14418.2	SLEEAQEWLK	SLEEAQEWLK	SLEEAQEWLK2	2	0.00029876	0.00262713	0.000482118	0.000406835	0.00036049	0.000341064	0.000361011	0	1	14704.4	14643.1	14632.1		3996.36	0.987892	14.7444	14.7232	14.7657	47.6548	14.524	49.2413	Ethylmalonyl-CoA decarboxylase	0	0	0.853787	4016.1	2.54039	0.389883	1	0.56166	0.996969	1.84259	0.319183	4379.12;6469.2;3856.09;1415.04;1467.04;3116.08;575.015;481.013;1007.03;1315.04;589.015;920.028;	4379.12;6469.2;3856.09;1415.04;1467.04;3116.08;575.015;481.013;1007.03;1315.04;589.015;920.028;	0.995708;0.993033;0.970389;0.979301;0.785046;0.931755;0.66838;0.793485;0.65319;0.908619;0.847796;0.922871;	20812	0.56166	0	0	0	0.997373	1	0.916146	0.924	0.913576	0.926341
Z:\HESI-source-performance\Slice-PASEF\HeLa-phospho\Raw-Data\Unenrich\20221109_HESI-1F-Slice-PASEF-unenrich-HeLa-100ng_1_1_4996.d	20221109_HESI-1F-Slice-PASEF-unenrich-HeLa-100ng_1_1_4996	Q9NTX5	Q9NTX5	ECHD1_HUMAN	ECHDC1	14072.4	13968.8	14286	14072.4	13968.8	14286	14286	SLEEAQEWLK	SLEEAQEWLK	SLEEAQEWLK2	2	0.000472188	0.00566623	0.000482118	0.000367918	0.000320308	0.000341064	0.000320718	0	1	14072.4	13968.8	13968.9		4741.98	0.977501	14.7521	14.7309	14.7733	47.6548	14.5316	49.2232	Ethylmalonyl-CoA decarboxylase	0	0	0.770058	4777.12	2.68156	0.542594	1	0.946412	0.993469	2.22018	0.168133	3921.11;6806.2;3345.09;1374.05;1371.04;3934.11;312.009;701.021;625.016;706.016;1410.04;893.025;	3921.11;6806.2;3345.09;1374.05;1371.04;3934.11;312.009;701.021;625.016;706.016;1410.04;893.025;	0.941009;0.993;0.988742;0.813655;0.834343;0.896683;0.630699;0.777141;0.966585;0.863912;0.895187;0.835763;	20827	0.946412	0	0	0	0.994334	1	0.915417	0.924	0.913465	0.925901
Z:\HESI-source-performance\Slice-PASEF\HeLa-phospho\Raw-Data\Unenrich\20221109_HESI-1F-Slice-PASEF-unenrich-HeLa-100ng_1_1_4997.d	20221109_HESI-1F-Slice-PASEF-unenrich-HeLa-100ng_1_1_4997	Q9NTX5	Q9NTX5	ECHD1_HUMAN	ECHDC1	14257.4	14125.1	14015.2	14257.4	14125.1	14015.2	14015.2	SLEEAQEWLK	SLEEAQEWLK	SLEEAQEWLK2	2	0.000637132	0.0129013	0.000482118	0.000363108	0.000315956	0.000341064	0.000316456	0	1	14257.4	14125.1	14135.3		4293.02	0.955536	14.7626	14.7414	14.7838	47.6548	14.5424	49.2904	Ethylmalonyl-CoA decarboxylase	0	0	0.924347	4330.12	2.46156	0.597576	0.996267	1.10736	0.985296	2.12879	0.239143	4309.12;6304.18;3644.11;1363.04;1954.06;3602.11;640.021;941.025;714.02;822.023;957.027;340.011;	4309.12;6304.18;3644.11;1363.04;1954.06;3602.11;640.021;941.025;714.02;822.023;957.027;340.011;	0.981873;0.937127;0.95624;0.855971;0.963536;0.937422;0.652515;0.845965;0.695938;0.95638;0.934473;0.828207;	20842	1.10736	0	0	0	0.987099	1	0.915521	0.924	0.913996	0.925487
Z:\HESI-source-performance\Slice-PASEF\HeLa-phospho\Raw-Data\Unenrich\20221109_HESI-1F-Slice-PASEF-unenrich-HeLa-100ng_1_1_4995.d	20221109_HESI-1F-Slice-PASEF-unenrich-HeLa-100ng_1_1_4995	P48681	P48681	NEST_HUMAN	NES	10086.2	10060.2	10026.4	10086.2	10060.2	10026.4	10026.4	SLEEEGQELPQSADVQR	SLEEEGQELPQSADVQR	SLEEEGQELPQSADVQR2	2	0.00814256	0.114416	0.00110367	0.000406835	0.00036049	0.000341064	0.000361011	0	1	828.036	819.048	818.435		423.056	0.498	10.8175	10.7962	10.8388	19.8614	10.87	19.4168	Nestin	0	0	0.861611	428.019	1.97794	0.212182	0.0906345	0.646182	0.883062	1.87517	0.494703	558.027;181.006;236.01;54.0019;0;89.0038;251.009;129.008;91.0038;0;0;0;	558.027;181.006;236.01;54.0019;0;89.0038;251.009;129.008;91.0038;0;0;0;	0.37244;0.728479;0.394916;0.408248;0;0.816497;0.528644;0.816497;0.816497;0;0;0;	15255	0.646182	0	0	0	0	1	1.1275	1.134	1.1271	1.13413
Z:\HESI-source-performance\Slice-PASEF\HeLa-phospho\Raw-Data\Unenrich\20221109_HESI-1F-Slice-PASEF-unenrich-HeLa-100ng_1_1_4996.d	20221109_HESI-1F-Slice-PASEF-unenrich-HeLa-100ng_1_1_4996	P48681	P48681	NEST_HUMAN	NES	11145.3	11122.7	10767.2	11145.3	11122.7	10767.2	10767.2	SLEEEGQELPQSADVQR	SLEEEGQELPQSADVQR	SLEEEGQELPQSADVQR2	2	0.000639591	0.00696122	0.00110367	0.000367918	0.000320308	0.000341064	0.000320718	0	1	866.036	864.097	864.1		240.471	0.88507	10.8365	10.8153	10.8577	19.8614	10.8835	19.5272	Nestin	0	0	0.409304	241.01	1.56854	0.510912	0.171232	0.614727	0.991988	0.515963	0.439594	437.019;247.011;317.011;0;198.008;182.006;417.015;103.004;540.026;0;172.008;103.004;	437.019;247.011;317.011;0;198.008;182.006;417.015;103.004;540.026;0;172.008;103.004;	0.935988;0.941207;0.798284;0;0.203387;0.686622;0.647343;0.232441;0.517489;0;0.824368;0.203387;	15285	0.614727	0	0	0	0.993039	1	1.12365	1.134	1.12726	1.13038
Z:\HESI-source-performance\Slice-PASEF\HeLa-phospho\Raw-Data\Unenrich\20221109_HESI-1F-Slice-PASEF-unenrich-HeLa-100ng_1_1_4997.d	20221109_HESI-1F-Slice-PASEF-unenrich-HeLa-100ng_1_1_4997	P48681	P48681	NEST_HUMAN	NES	10558.3	10424.9	10802	10558.3	10424.9	10802	10802	SLEEEGQELPQSADVQR	SLEEEGQELPQSADVQR	SLEEEGQELPQSADVQR2	2	0.00669344	0.130646	0.00110367	0.000363108	0.000315956	0.000341064	0.000316456	0	1	1066.04	1049.43	1050.19		696.511	0.795533	10.8363	10.8151	10.8576	19.8614	10.8811	19.5665	Nestin	0	0	0.59978	707.028	1.69384	0.746622	0.169012	1.05114	0.868713	1.16281	0.482121	480.017;348.013;198.008;0;0;238.012;440.017;202.008;199.009;0;94.0038;0;	480.017;348.013;198.008;0;0;238.012;440.017;202.008;199.009;0;94.0038;0;	0.94252;0.719782;0.398293;0;0;0.609854;0.54838;0.365099;0.479896;0;0.127241;0;	15285	1.05114	0	0	0	0	1	1.12273	1.134	1.12791	1.12923
Z:\HESI-source-performance\Slice-PASEF\HeLa-phospho\Raw-Data\Unenrich\20221109_HESI-1F-Slice-PASEF-unenrich-HeLa-100ng_1_1_4995.d	20221109_HESI-1F-Slice-PASEF-unenrich-HeLa-100ng_1_1_4995	Q7L014	Q7L014	DDX46_HUMAN	DDX46	46291	45659.8	43038.6	46291	45659.8	43038.6	43038.6	SLEEGEGPIAVIMTPTR	SLEEGEGPIAVIMTPTR	SLEEGEGPIAVIMTPTR2	2	0.000150105	0.000395698	7.93588e-05	0.000406835	0.00036049	0.000341064	0.000361011	0	1	5847.24	5767.48	5763.17		3530.66	0.961031	18.4362	18.415	18.4574	78.4381	18.4998	77.8028	Probable ATP-dependent RNA helicase DDX46	0	0	0.675221	3582.17	2.38141	0.574883	1	0.346452	0.999542	0.406213	0.3474	2486.11;1996.09;2597.1;764.038;1771.08;1981.08;621.026;953.041;589.028;1956.08;459.021;611.026;	2486.11;1996.09;2597.1;764.038;1771.08;1981.08;621.026;953.041;589.028;1956.08;459.021;611.026;	0.98986;0.896652;0.946697;0.915944;0.864617;0.918279;0.896331;0.927946;0.852203;0.969385;0.498781;0.601445;	26025	0.346452	0	0	0	0.999604	1	1.11896	1.124	1.11635	1.12625
Z:\HESI-source-performance\Slice-PASEF\HeLa-phospho\Raw-Data\Unenrich\20221109_HESI-1F-Slice-PASEF-unenrich-HeLa-100ng_1_1_4996.d	20221109_HESI-1F-Slice-PASEF-unenrich-HeLa-100ng_1_1_4996	Q7L014	Q7L014	DDX46_HUMAN	DDX46	37088.8	36935.6	42791.1	37088.8	36935.6	42791.1	42791.1	SLEEGEGPIAVIMTPTR	SLEEGEGPIAVIMTPTR	SLEEGEGPIAVIMTPTR2	2	7.93588e-05	0.000139502	7.93588e-05	0.000367918	0.000320308	0.000341064	0.000320718	0	1	4176.18	4111.94	4111.95		3138.09	0.901992	18.4854	18.4641	18.5066	78.4381	18.5028	78.2219	Probable ATP-dependent RNA helicase DDX46	0	0	0.911973	3187.11	1.75286	0.881044	0.919062	1.21572	0.999838	1.01407	0.326165	2238.1;854.038;803.037;1135.05;1000.05;1071.04;312.011;1210.05;435.017;976.047;370.015;719.038;	2238.1;854.038;803.037;1135.05;1000.05;1071.04;312.011;1210.05;435.017;976.047;370.015;719.038;	0.877433;0.839484;0.923843;0.934959;0.887081;0.8665;0.766995;0.878468;0.77016;0.773133;0.710572;0.947703;	26100	1.21572	0	0	0	0.999861	1	1.11875	1.124	1.11656	1.12578
Z:\HESI-source-performance\Slice-PASEF\HeLa-phospho\Raw-Data\Unenrich\20221109_HESI-1F-Slice-PASEF-unenrich-HeLa-100ng_1_1_4997.d	20221109_HESI-1F-Slice-PASEF-unenrich-HeLa-100ng_1_1_4997	Q7L014	Q7L014	DDX46_HUMAN	DDX46	47410.1	47068.5	43057.3	47410.1	47068.5	43057.3	43057.3	SLEEGEGPIAVIMTPTR	SLEEGEGPIAVIMTPTR	SLEEGEGPIAVIMTPTR3	3	0.00532375	0.105563	0.0109646	0.000363108	0.000315956	0.000341064	0.000316456	0	1	5649.17	5586.69	5590.72		679.913	0.963314	18.4864	18.4651	18.5076	78.4381	18.5058	78.1569	Probable ATP-dependent RNA helicase DDX46	0	0	0.544767	687.02	0.948427	0.408326	0.0909732	0	0.891176	0.935161	0.429812	2861.08;3211.1;1776.06;449.014;1063.03;1012.03;930.031;1083.03;566.018;582.02;384.01;1983.06;	2861.08;3211.1;1776.06;449.014;1063.03;1012.03;930.031;1083.03;566.018;582.02;384.01;1983.06;	0.983248;0.875735;0.957835;0.847955;0.862657;0.916575;0.87284;0.838027;0.966454;0.796852;0.739946;0.931419;	26107	0	0	0	0	0	1	0.919688	0.935	0.921936	0.929755
Z:\HESI-source-performance\Slice-PASEF\HeLa-phospho\Raw-Data\Unenrich\20221109_HESI-1F-Slice-PASEF-unenrich-HeLa-100ng_1_1_4995.d	20221109_HESI-1F-Slice-PASEF-unenrich-HeLa-100ng_1_1_4995	P15880	P15880	RS2_HUMAN	RPS2	276767	277744	279710	276767	277744	279710	279710	SLEEIYLFSLPIK	SLEEIYLFSLPIK	SLEEIYLFSLPIK2	2	1.51411e-05	1.51411e-05	1.51411e-05	0.000406835	0.00036049	0.000341064	0.000361011	0	1	41966.8	41935.7	41904.3		32936.2	0.995733	21.7157	21.6945	21.7369	121.738	21.6904	122.054	40S ribosomal protein S2	0	0	0.988224	32985.3	4.57158	0.575871	1	2.3396	0.999982	1.40475	0.106327	22139.8;16749.6;22505;13409.5;11491.5;6052.24;12816.4;11402.4;7723.32;4656.16;8431.3;2932.11;	22139.8;16749.6;22505;13409.5;11491.5;6052.24;12816.4;11402.4;7723.32;4656.16;8431.3;2932.11;	0.976344;0.985056;0.998574;0.990897;0.992103;0.995888;0.975753;0.955836;0.966888;0.978068;0.970577;0.933287;	30663	2.3396	0	0	0	0.999985	1	1.0575	1.073	1.0635	1.06763
Z:\HESI-source-performance\Slice-PASEF\HeLa-phospho\Raw-Data\Unenrich\20221109_HESI-1F-Slice-PASEF-unenrich-HeLa-100ng_1_1_4996.d	20221109_HESI-1F-Slice-PASEF-unenrich-HeLa-100ng_1_1_4996	P15880	P15880	RS2_HUMAN	RPS2	293006	292609	288790	293006	292609	288790	288790	SLEEIYLFSLPIK	SLEEIYLFSLPIK	SLEEIYLFSLPIK2	2	4.21799e-05	4.21799e-05	1.51411e-05	0.000367918	0.000320308	0.000341064	0.000320718	0	1	40968.7	40334.6	40334.8		33428.1	0.986835	21.7218	21.7006	21.7431	121.738	21.6743	121.763	40S ribosomal protein S2	0	0	0.99282	33953.5	4.2003	0.593567	1	3.09952	0.999951	1.50774	0.202063	22658;18740.8;22086.9;14553.7;9781.43;4328.18;13049.4;12185.4;7868.24;5688.19;8274.32;2496.09;	22658;18740.8;22086.9;14553.7;9781.43;4328.18;13049.4;12185.4;7868.24;5688.19;8274.32;2496.09;	0.976575;0.975749;0.990621;0.983205;0.970869;0.979722;0.95811;0.978424;0.993384;0.983679;0.979096;0.923531;	30678	3.09952	0	0	0	0.999958	1	1.05979	1.073	1.06402	1.06931
Z:\HESI-source-performance\Slice-PASEF\HeLa-phospho\Raw-Data\Unenrich\20221109_HESI-1F-Slice-PASEF-unenrich-HeLa-100ng_1_1_4997.d	20221109_HESI-1F-Slice-PASEF-unenrich-HeLa-100ng_1_1_4997	P15880	P15880	RS2_HUMAN	RPS2	291874	287941	289703	291874	287941	289703	289703	SLEEIYLFSLPIK	SLEEIYLFSLPIK	SLEEIYLFSLPIK2	2	4.70978e-05	4.70978e-05	1.51411e-05	0.000363108	0.000315956	0.000341064	0.000316456	0	1	44846.6	44432.5	44464.5		33702.9	0.99012	21.7221	21.7009	21.7433	121.738	21.6616	121.869	40S ribosomal protein S2	0	0	0.98853	33992.5	5.07178	0.603317	1	2.82496	0.999946	1.10059	0.121711	23708.9;21491.9;24233.9;14913.5;11527.5;5699.22;16219.6;12977.5;7829.33;6105.25;8673.33;3740.16;	23708.9;21491.9;24233.9;14913.5;11527.5;5699.22;16219.6;12977.5;7829.33;6105.25;8673.33;3740.16;	0.991513;0.995171;0.992168;0.987284;0.994136;0.988829;0.985448;0.987033;0.992737;0.973099;0.990246;0.969813;	30678	2.82496	0	0	0	0.999953	1	1.0575	1.073	1.06432	1.06673
Z:\HESI-source-performance\Slice-PASEF\HeLa-phospho\Raw-Data\Unenrich\20221109_HESI-1F-Slice-PASEF-unenrich-HeLa-100ng_1_1_4995.d	20221109_HESI-1F-Slice-PASEF-unenrich-HeLa-100ng_1_1_4995	Q14160;Q9BTT6	Q14160;Q9BTT6	LRRC1_HUMAN;SCRIB_HUMAN	LRRC1;SCRIB	10273.4	10273.9	11244.7	10273.4	10273.9	11244.7		SLEELLLDANQLR	SLEELLLDANQLR	SLEELLLDANQLR2	2	0.00106409	0.0147217	0.00154321	0.000406835	0.000601866	0.000546001	0.000602773	0	0	10273.4	10273.9	10266.2		2034.66	0.996439	20.4423	20.4211	20.4635	98.8585	20.3103	100.274	Protein scribble homolog	0	0	0.543	2036.08	2.58158	0.4413	0.964336	1.75098	0.983247	0.4954	0.357726	4731.16;3967.13;8544.32;1574.06;818.035;1575.07;353.015;2159.09;1616.06;317.01;790.03;1410.05;	4731.16;3967.13;8544.32;1574.06;818.035;1575.07;353.015;2159.09;1616.06;317.01;790.03;1410.05;	0.998073;0.994965;0.878924;0.914169;0.883228;0.995242;0.974318;0.913298;0.809763;0.951087;0.803014;0.803836;	28863	1.75098	0	0	0	0.985278	1	1.04115	1.054	1.04131	1.05251
Z:\HESI-source-performance\Slice-PASEF\HeLa-phospho\Raw-Data\Unenrich\20221109_HESI-1F-Slice-PASEF-unenrich-HeLa-100ng_1_1_4997.d	20221109_HESI-1F-Slice-PASEF-unenrich-HeLa-100ng_1_1_4997	Q14160;Q9BTT6	Q14160;Q9BTT6	LRRC1_HUMAN;SCRIB_HUMAN	LRRC1;SCRIB	14059.4	14104	10731.8	14059.4	14104	10731.8		SLEELLLDANQLR	SLEELLLDANQLR	SLEELLLDANQLR2	2	0.00230133	0.0438558	0.00154321	0.000363108	0.000315956	0.000546001	0.000316456	0	0	9217.35	9089.96	9096.51		1936.34	0.939555	20.449	20.4278	20.4702	98.8585	20.3136	100.307	Protein scribble homolog	0	0	0.262932	1962.06	1.53259	0.703114	0.976653	1.78552	0.951718	1.52164	0.39881	3509.13;4117.16;5940.24;2568.09;1278.05;1591.06;357.014;1608.06;1124.05;418.015;816.03;1028.04;	3509.13;4117.16;5940.24;2568.09;1278.05;1591.06;357.014;1608.06;1124.05;418.015;816.03;1028.04;	0.900139;0.979587;0.891801;0.978115;0.939628;0.922899;0.731543;0.960952;0.971138;0.763687;0.756071;0.782038;	28878	1.78552	0	0	0	0.956144	1	1.05823	1.054	1.04252	1.06741
Z:\HESI-source-performance\Slice-PASEF\HeLa-phospho\Raw-Data\Unenrich\20221109_HESI-1F-Slice-PASEF-unenrich-HeLa-100ng_1_1_4995.d	20221109_HESI-1F-Slice-PASEF-unenrich-HeLa-100ng_1_1_4995	Q14160;Q9BTT6	Q14160;Q9BTT6	LRRC1_HUMAN;SCRIB_HUMAN	LRRC1;SCRIB	10273.4	10273.9	11244.7	10273.4	10273.9	11244.7		SLEELLLDANQLR	SLEELLLDANQLR	SLEELLLDANQLR3	3	0.000574484	0.00641076	0.00097299	0.000406835	0.000601866	0.000546001	0.000602773	0	0	8830.2	8805.71	8799.12		2034.87	0.952531	20.4529	20.4317	20.4741	98.8585	20.3103	100.4	Protein scribble homolog	0	0	0.393396	2042.06	2.42411	0.475195	0.715971	0	0.992635	1.75233	0.246465	4488.1;1861.04;2833.06;1313.04;1410.04;1509.04;1117.02;1123.02;451.011;1488.04;871.02;1042.02;	4488.1;1861.04;2833.06;1313.04;1410.04;1509.04;1117.02;1123.02;451.011;1488.04;871.02;1042.02;	0.982208;0.883265;0.924465;0.837508;0.892631;0.91696;0.902691;0.876476;0.691366;0.956153;0.714148;0.916432;	28885	0	0	0	0	0.993589	1	0.819659	0.831	0.823386	0.827228
Z:\HESI-source-performance\Slice-PASEF\HeLa-phospho\Raw-Data\Unenrich\20221109_HESI-1F-Slice-PASEF-unenrich-HeLa-100ng_1_1_4996.d	20221109_HESI-1F-Slice-PASEF-unenrich-HeLa-100ng_1_1_4996	Q14160;Q9BTT6	Q14160;Q9BTT6	LRRC1_HUMAN;SCRIB_HUMAN	LRRC1;SCRIB	8104.17	7989.73	9977.67	8104.17	7989.73	9977.67		SLEELLLDANQLR	SLEELLLDANQLR	SLEELLLDANQLR3	3	0.00112594	0.0117388	0.00097299	0.000367918	0.0007768	0.000546001	0.00077821	0	0	8104.17	7989.73	7989.76		2501.23	0.937505	20.4277	20.4065	20.4489	98.8585	20.3148	100.012	Protein scribble homolog	0	0	0.512951	2537.05	2.23069	0.692808	1	0	0.986563	1.22877	0.27964	3834.09;2451.05;2248.04;1352.03;1806.03;2022.05;635.012;594.016;739.017;1186.02;466.011;1060.03;	3834.09;2451.05;2248.04;1352.03;1806.03;2022.05;635.012;594.016;739.017;1186.02;466.011;1060.03;	0.98734;0.881961;0.920325;0.955117;0.981821;0.862111;0.958592;0.839201;0.80071;0.818731;0.922801;0.951171;	28855	0	0	0	0	0.988261	1	0.823646	0.831	0.824136	0.830974
Z:\HESI-source-performance\Slice-PASEF\HeLa-phospho\Raw-Data\Unenrich\20221109_HESI-1F-Slice-PASEF-unenrich-HeLa-100ng_1_1_4997.d	20221109_HESI-1F-Slice-PASEF-unenrich-HeLa-100ng_1_1_4997	Q14160;Q9BTT6	Q14160;Q9BTT6	LRRC1_HUMAN;SCRIB_HUMAN	LRRC1;SCRIB	14059.4	14104	10731.8	14059.4	14104	10731.8		SLEELLLDANQLR	SLEELLLDANQLR	SLEELLLDANQLR3	3	0.00126161	0.0266647	0.00097299	0.000363108	0.000315956	0.000546001	0.000316456	0	0	8926.21	8786.32	8792.66		2244.95	0.965928	20.4384	20.4172	20.4596	98.8585	20.3136	100.177	Protein scribble homolog	0	0	0.718982	2279.05	3.03198	0.642611	0.926352	0	0.970078	2.53178	0.165663	4091.1;1275.03;2908.07;1624.04;1858.04;1927.04;570.011;663.015;671.012;1319.03;629.012;1133.03;	4091.1;1275.03;2908.07;1624.04;1858.04;1927.04;570.011;663.015;671.012;1319.03;629.012;1133.03;	0.976053;0.854845;0.944976;0.944818;0.871764;0.97605;0.726044;0.890729;0.8259;0.897634;0.867544;0.885425;	28870	0	0	0	0	0.973335	1	0.823182	0.831	0.823975	0.830484
Z:\HESI-source-performance\Slice-PASEF\HeLa-phospho\Raw-Data\Unenrich\20221109_HESI-1F-Slice-PASEF-unenrich-HeLa-100ng_1_1_4995.d	20221109_HESI-1F-Slice-PASEF-unenrich-HeLa-100ng_1_1_4995	Q9NQ48	Q9NQ48	LZTL1_HUMAN	LZTFL1	10311.3	10342.5	9155.58	10311.3	10342.5	9155.58	9155.58	SLEENLATAK	SLEENLATAK	SLEENLATAK2	2	0.000474676	0.00497835	0.000722979	0.000406835	0.00036049	0.000341064	0.000361011	0	1	6893.19	6799.2	6794.12		2884.99	0.963555	9.1631	9.14183	9.18433	7.0563	9.26177	6.24566	Leucine zipper transcription factor-like protein 1	0	0	0.875468	2927.06	3.21133	0.359051	1	0.2197	0.994271	1.29775	0.239779	4052.12;252.007;1561.04;1280.04;653.016;742.016;3493.1;441.011;441.011;728.018;561.012;858.018;	4052.12;252.007;1561.04;1280.04;653.016;742.016;3493.1;441.011;441.011;728.018;561.012;858.018;	0.976769;0.759929;0.947385;0.941442;0.755666;0.685819;0.711153;0.523245;0.523245;0.586604;0.897228;0.655367;	12924	0.2197	0	0	0	0.995022	1	0.86625	0.876	0.864264	0.876368
Z:\HESI-source-performance\Slice-PASEF\HeLa-phospho\Raw-Data\Unenrich\20221109_HESI-1F-Slice-PASEF-unenrich-HeLa-100ng_1_1_4997.d	20221109_HESI-1F-Slice-PASEF-unenrich-HeLa-100ng_1_1_4997	Q9NQ48	Q9NQ48	LZTL1_HUMAN	LZTFL1	11049.4	10939.2	8723.19	11049.4	10939.2	8723.19	8723.19	SLEENLATAK	SLEENLATAK	SLEENLATAK2	2	0.00143727	0.0308386	0.000722979	0.000363108	0.000315956	0.000341064	0.000316456	0	1	6970.18	6946.96	6951.97		2040.71	0.984101	9.15054	9.1293	9.17173	7.0563	9.26877	6.07642	Leucine zipper transcription factor-like protein 1	0	0	0.844645	2046.05	1.58604	0.454399	0.985653	0.208139	0.965555	1.3158	0.237355	3314.09;216.005;2222.05;1434.04;183.004;680.018;1751.04;518.013;518.013;1282.03;631.017;836.023;	3314.09;216.005;2222.05;1434.04;183.004;680.018;1751.04;518.013;518.013;1282.03;631.017;836.023;	0.995568;0.745328;0.968137;0.982339;0.526316;0.857197;0.834796;0.809358;0.809358;0.93702;0.792377;0.923819;	12909	0.208139	0	0	0	0.969161	1	0.868021	0.876	0.86557	0.877115
Z:\HESI-source-performance\Slice-PASEF\HeLa-phospho\Raw-Data\Unenrich\20221109_HESI-1F-Slice-PASEF-unenrich-HeLa-100ng_1_1_4995.d	20221109_HESI-1F-Slice-PASEF-unenrich-HeLa-100ng_1_1_4995	P48681	P48681	NEST_HUMAN	NES	10086.2	10060.2	10026.4	10086.2	10060.2	10026.4	10026.4	SLEEQDQETLR	SLEEQDQETLR	SLEEQDQETLR2	2	0.00193548	0.0256419	0.0022202	0.000406835	0.00036049	0.000341064	0.000361011	0	1	2615.08	2596.5	2594.56		1405.92	0.926736	7.79477	7.77356	7.81603	-4.33852	7.83423	-4.57347	Nestin	0	0	0.695749	1417.04	2.35707	0.474529	0.992813	0.497491	0.971178	1.22316	0.484639	1197.04;810.022;278.011;1057.03;428.011;361.011;102.003;0;229.006;323.01;496.013;108.003;	1197.04;810.022;278.011;1057.03;428.011;361.011;102.003;0;229.006;323.01;496.013;108.003;	0.92833;0.609077;0.823534;0.911702;0.653118;0.965473;0.643609;0;0.825393;0.842826;0.767851;0.478034;	10985	0.497491	0	0	0	0.974358	1	0.942813	0.961	0.94771	0.955099
Z:\HESI-source-performance\Slice-PASEF\HeLa-phospho\Raw-Data\Unenrich\20221109_HESI-1F-Slice-PASEF-unenrich-HeLa-100ng_1_1_4996.d	20221109_HESI-1F-Slice-PASEF-unenrich-HeLa-100ng_1_1_4996	P48681	P48681	NEST_HUMAN	NES	11145.3	11122.7	10767.2	11145.3	11122.7	10767.2	10767.2	SLEEQDQETLR	SLEEQDQETLR	SLEEQDQETLR2	2	0.00298329	0.0486081	0.0022202	0.000367918	0.000320308	0.000341064	0.000320718	0	1	2532.07	2531.92	2531.93		1151.97	0.854191	7.80343	7.78222	7.82468	-4.33852	7.84011	-4.58655	Nestin	0	0	0.900175	1152.04	2.55293	0.641276	0.187269	0.187522	0.946615	1.92951	0.549325	681.019;996.034;349.013;1186.03;531.016;665.016;184.007;95.0027;101.003;460.015;844.024;99.0027;	681.019;996.034;349.013;1186.03;531.016;665.016;184.007;95.0027;101.003;460.015;844.024;99.0027;	0.959662;0.944629;0.855088;0.843293;0.658365;0.765621;0.73008;0.699436;0.238081;0.940837;0.692167;0.216409;	11000	0.187522	0	0	0	0.951392	1	0.940227	0.961	0.948272	0.951136
Z:\HESI-source-performance\Slice-PASEF\HeLa-phospho\Raw-Data\Unenrich\20221109_HESI-1F-Slice-PASEF-unenrich-HeLa-100ng_1_1_4997.d	20221109_HESI-1F-Slice-PASEF-unenrich-HeLa-100ng_1_1_4997	P48681	P48681	NEST_HUMAN	NES	10558.3	10424.9	10802	10558.3	10424.9	10802	10802	SLEEQDQETLR	SLEEQDQETLR	SLEEQDQETLR2	2	0.0087286	0.159197	0.0022202	0.000363108	0.000315956	0.000341064	0.000316456	0	1	3026.09	2995.87	2998.03		881.774	0.907943	7.80342	7.78221	7.82463	-4.33852	7.84041	-4.58474	Nestin	0	0	0.624309	890.027	1.71902	0.22272	0.0946476	0.285291	0.844484	1.84991	0.561412	1142.04;431.012;468.014;1208.03;0;676.022;542.017;0;54.0014;132.005;575.016;125.004;	1142.04;431.012;468.014;1208.03;0;676.022;542.017;0;54.0014;132.005;575.016;125.004;	0.849122;0.794478;0.640553;0.919454;0;0.986742;0.928721;0;0.454034;0.360243;0.770633;0.60965;	11000	0.285291	0	0	0	0	1	0.946458	0.961	0.948599	0.957596
Z:\HESI-source-performance\Slice-PASEF\HeLa-phospho\Raw-Data\Unenrich\20221109_HESI-1F-Slice-PASEF-unenrich-HeLa-100ng_1_1_4995.d	20221109_HESI-1F-Slice-PASEF-unenrich-HeLa-100ng_1_1_4995	Q92538	Q92538	GBF1_HUMAN	GBF1	19566.4	19467.7	19229.4	19566.4	19467.7	19229.4	19229.4	SLEETIIQK	SLEETIIQK	SLEETIIQK2	2	0.000732664	0.00969726	0.00126927	0.000406835	0.00036049	0.000341064	0.000361011	0	1	5998.15	5962.21	5957.75		2477.27	0.959606	11.1686	11.1474	11.1899	21.2275	11.0549	22.0101	Golgi-specific brefeldin A-resistance guanine nucleotide exchange factor 1	0	0	0.682844	2494.06	2.21031	0.408545	0.902273	0.659855	0.988901	2.08828	0.275076	3750.1;6319.18;1599.04;516.012;649.014;822.02;779.019;162.003;	3750.1;6319.18;1599.04;516.012;649.014;822.02;779.019;162.003;	0.989781;0.895071;0.916773;0.973404;0.890782;0.90762;0.904261;0.580072;	15759	0.659855	0	0	0	0.990303	1	0.86625	0.879	0.868285	0.876368
Z:\HESI-source-performance\Slice-PASEF\HeLa-phospho\Raw-Data\Unenrich\20221109_HESI-1F-Slice-PASEF-unenrich-HeLa-100ng_1_1_4996.d	20221109_HESI-1F-Slice-PASEF-unenrich-HeLa-100ng_1_1_4996	Q92538	Q92538	GBF1_HUMAN	GBF1	18216.4	18314.3	18294.9	18216.4	18314.3	18294.9	18294.9	SLEETIIQK	SLEETIIQK	SLEETIIQK2	2	0.00171909	0.0214969	0.00126927	0.000367918	0.000320308	0.000341064	0.000320718	0	1	6567.16	6460.39	6460.41		2508.61	0.966819	11.1664	11.1451	11.1876	21.2275	11.0727	21.9174	Golgi-specific brefeldin A-resistance guanine nucleotide exchange factor 1	0	0	0.702157	2550.06	1.95643	0.45883	0.959384	0	0.975666	1.38794	0.358807	4557.11;4701.12;1426.04;471.012;584.015;901.026;680.013;234.006;	4557.11;4701.12;1426.04;471.012;584.015;901.026;680.013;234.006;	0.997243;0.900694;0.870976;0.803208;0.963451;0.897385;0.856027;0.711216;	15759	0	0	0	0	0.978503	1	0.866354	0.879	0.869476	0.876208
Z:\HESI-source-performance\Slice-PASEF\HeLa-phospho\Raw-Data\Unenrich\20221109_HESI-1F-Slice-PASEF-unenrich-HeLa-100ng_1_1_4997.d	20221109_HESI-1F-Slice-PASEF-unenrich-HeLa-100ng_1_1_4997	Q92538	Q92538	GBF1_HUMAN	GBF1	17952.4	17720.2	17962.7	17952.4	17720.2	17962.7	17962.7	SLEETIIQK	SLEETIIQK	SLEETIIQK2	2	0.00157847	0.0321743	0.00126927	0.000363108	0.000315956	0.000341064	0.000316456	0	1	6780.16	6689.04	6693.87		3298.57	0.967287	11.1768	11.1556	11.198	21.2275	11.068	21.9908	Golgi-specific brefeldin A-resistance guanine nucleotide exchange factor 1	0	0	0.967932	3341.09	2.07464	0.524354	0.997311	0.541111	0.964117	1.55379	0.304634	3699.08;4374.12;2094.06;625.018;987.024;635.018;1464.04;308.008;	3699.08;4374.12;2094.06;625.018;987.024;635.018;1464.04;308.008;	0.991432;0.740041;0.942492;0.827661;0.929404;0.743337;0.964931;0.825022;	15774	0.541111	0	0	0	0.967826	1	0.867292	0.879	0.870169	0.876453
Z:\HESI-source-performance\Slice-PASEF\HeLa-phospho\Raw-Data\Unenrich\20221109_HESI-1F-Slice-PASEF-unenrich-HeLa-100ng_1_1_4995.d	20221109_HESI-1F-Slice-PASEF-unenrich-HeLa-100ng_1_1_4995	P58107	P58107	EPIPL_HUMAN	EPPK1	189265	190092	185826	189265	190092	185826	185826	SLEGGNFIAGVLIQGTQER	SLEGGNFIAGVLIQGTQER	SLEGGNFIAGVLIQGTQER2	2	0.00106409	0.015019	0.000515154	0.000406835	0.00036049	0.000341064	0.000361011	0	1	2174.1	2151.96	2150.35		2990.1	0.844611	19.9427	19.9215	19.9639	93.377	19.8728	94.5235	Epiplakin	0	0	0.848431	3023.13	1.95615	0.30664	0.900646	1.36617	0.982914	1.33447	0.445993	868.042;721.04;831.032;304.016;622.028;307.014;1554.07;536.024;664.036;1331.05;508.022;526.028;	868.042;721.04;831.032;304.016;622.028;307.014;1554.07;536.024;664.036;1331.05;508.022;526.028;	0.875841;0.90597;0.755973;0.693413;0.891907;0.769558;0.884426;0.803676;0.969847;0.907201;0.849897;0.778027;	28155	1.36617	0	0	0	0.984981	1	1.14886	1.161	1.15511	1.15399
Z:\HESI-source-performance\Slice-PASEF\HeLa-phospho\Raw-Data\Unenrich\20221109_HESI-1F-Slice-PASEF-unenrich-HeLa-100ng_1_1_4996.d	20221109_HESI-1F-Slice-PASEF-unenrich-HeLa-100ng_1_1_4996	P58107	P58107	EPIPL_HUMAN	EPPK1	188617	187309	187987	188617	187309	187987	187987	SLEGGNFIAGVLIQGTQER	SLEGGNFIAGVLIQGTQER	SLEGGNFIAGVLIQGTQER2	2	0.000308785	0.0030135	0.000515154	0.000367918	0.000320308	0.000341064	0.000320718	0	1	2206.09	2200.6	2200.61		2551.75	0.900669	19.9282	19.907	19.9494	93.377	19.8835	94.2111	Epiplakin	0	0	0.880583	2558.11	1.55246	0.396097	1	1.34096	0.996516	1.18088	0.53807	723.029;946.038;677.024;298.016;583.028;443.016;2090.08;303.014;185.008;2188.1;893.044;297.014;	723.029;946.038;677.024;298.016;583.028;443.016;2090.08;303.014;185.008;2188.1;893.044;297.014;	0.504987;0.915278;0.87722;0.952206;0.904195;0.509083;0.91323;0.937275;0.711055;0.946706;0.952268;0.738776;	28140	1.34096	0	0	0	0.996987	1	1.15216	1.161	1.15539	1.15712
Z:\HESI-source-performance\Slice-PASEF\HeLa-phospho\Raw-Data\Unenrich\20221109_HESI-1F-Slice-PASEF-unenrich-HeLa-100ng_1_1_4997.d	20221109_HESI-1F-Slice-PASEF-unenrich-HeLa-100ng_1_1_4997	P58107	P58107	EPIPL_HUMAN	EPPK1	183979	181801	185291	183979	181801	185291	185291	SLEGGNFIAGVLIQGTQER	SLEGGNFIAGVLIQGTQER	SLEGGNFIAGVLIQGTQER2	2	0.00518786	0.101111	0.000515154	0.000363108	0.000315956	0.000341064	0.000316456	0	1	2981.14	2966.72	2968.86		2935	0.792926	19.907	19.8858	19.9282	93.377	19.8863	93.9115	Epiplakin	0	0	0.697437	2947.14	1.49543	0.490382	1	1.02413	0.895285	1.32353	0.551721	431.018;1630.08;461.02;537.02;890.044;313.016;918.036;301.014;596.026;2135.1;564.026;690.028;	431.018;1630.08;461.02;537.02;890.044;313.016;918.036;301.014;596.026;2135.1;564.026;690.028;	0.505056;0.776975;0.892143;0.706435;0.770747;0.495509;0.575813;0.567027;0.90874;0.823646;0.868284;0.955921;	28110	1.02413	0	0	0	0	1	1.15682	1.161	1.15683	1.1603
Z:\HESI-source-performance\Slice-PASEF\HeLa-phospho\Raw-Data\Unenrich\20221109_HESI-1F-Slice-PASEF-unenrich-HeLa-100ng_1_1_4995.d	20221109_HESI-1F-Slice-PASEF-unenrich-HeLa-100ng_1_1_4995	P58107	P58107	EPIPL_HUMAN	EPPK1	189265	190092	185826	189265	190092	185826	185826	SLEGGNFIAGVLIQGTQER	SLEGGNFIAGVLIQGTQER	SLEGGNFIAGVLIQGTQER3	3	1.53471e-05	1.53471e-05	1.53471e-05	0.000406835	0.00036049	0.000341064	0.000361011	0	1	41399.3	41300.3	41269.5		6976.3	0.986067	19.9117	19.8905	19.933	93.377	19.8728	94.1472	Epiplakin	0	0	0.919065	6998.25	5.37242	0.290256	0.974288	1.85352	0.999982	1.88863	0.357007	17933.6;14393.5;9072.32;9255.32;3122.12;3700.1;2312.09;3830.13;730.027;4106.13;1481.05;1579.06;	17933.6;14393.5;9072.32;9255.32;3122.12;3700.1;2312.09;3830.13;730.027;4106.13;1481.05;1579.06;	0.986885;0.988909;0.979939;0.967057;0.991281;0.987558;0.925509;0.971262;0.867465;0.94842;0.926288;0.913927;	28116	1.85352	0	0	0	0.999985	1	0.972812	0.977	0.966488	0.98438
Z:\HESI-source-performance\Slice-PASEF\HeLa-phospho\Raw-Data\Unenrich\20221109_HESI-1F-Slice-PASEF-unenrich-HeLa-100ng_1_1_4996.d	20221109_HESI-1F-Slice-PASEF-unenrich-HeLa-100ng_1_1_4996	P58107	P58107	EPIPL_HUMAN	EPPK1	188617	187309	187987	188617	187309	187987	187987	SLEGGNFIAGVLIQGTQER	SLEGGNFIAGVLIQGTQER	SLEGGNFIAGVLIQGTQER3	3	3.01574e-05	3.01574e-05	1.53471e-05	0.000367918	0.000320308	0.000341064	0.000320718	0	1	42479.3	42395.4	42395.6		6256.85	0.990373	19.9291	19.9078	19.9503	93.377	19.8835	94.2218	Epiplakin	0	0	0.860435	6269.21	4.48758	0.40705	0.991501	2.13932	0.999965	1.22985	0.146907	18357.6;15681.4;8440.3;4945.18;3633.13;3631.13;2164.06;3686.1;1308.05;3020.11;1695.05;1869.06;	18357.6;15681.4;8440.3;4945.18;3633.13;3631.13;2164.06;3686.1;1308.05;3020.11;1695.05;1869.06;	0.992957;0.995482;0.975261;0.742117;0.963677;0.970313;0.89329;0.998681;0.864661;0.981686;0.955853;0.913211;	28146	2.13932	0	0	0	0.99997	1	0.976146	0.977	0.967625	0.987876
Z:\HESI-source-performance\Slice-PASEF\HeLa-phospho\Raw-Data\Unenrich\20221109_HESI-1F-Slice-PASEF-unenrich-HeLa-100ng_1_1_4997.d	20221109_HESI-1F-Slice-PASEF-unenrich-HeLa-100ng_1_1_4997	P58107	P58107	EPIPL_HUMAN	EPPK1	183979	181801	185291	183979	181801	185291	185291	SLEGGNFIAGVLIQGTQER	SLEGGNFIAGVLIQGTQER	SLEGGNFIAGVLIQGTQER3	3	2.13325e-05	2.13325e-05	1.53471e-05	0.000363108	0.000315956	0.000341064	0.000316456	0	1	41231.3	41039.4	41069		9377.23	0.993767	19.9291	19.9078	19.9503	93.377	19.8863	94.1806	Epiplakin	0	0	0.975674	9414.28	4.6243	0.292806	1	1.69138	0.999975	0.875976	0.145428	17921.6;13939.4;9370.3;10389.4;3710.1;3412.09;2648.08;3803.13;1368.04;3576.12;913.026;1185.04;	17921.6;13939.4;9370.3;10389.4;3710.1;3412.09;2648.08;3803.13;1368.04;3576.12;913.026;1185.04;	0.992151;0.994485;0.99579;0.956717;0.968768;0.949576;0.935022;0.945455;0.911144;0.86906;0.979285;0.766537;	28146	1.69138	0	0	0	0.999979	1	0.976042	0.977	0.967945	0.987076
Z:\HESI-source-performance\Slice-PASEF\HeLa-phospho\Raw-Data\Unenrich\20221109_HESI-1F-Slice-PASEF-unenrich-HeLa-100ng_1_1_4995.d	20221109_HESI-1F-Slice-PASEF-unenrich-HeLa-100ng_1_1_4995	Q13045	Q13045	FLII_HUMAN	FLII	23977.6	23932.8	24784.5	23977.6	23932.8	24784.5	24784.5	SLEGTEAQVFK	SLEGTEAQVFK	SLEGTEAQVFK2	2	0.00245062	0.0306935	0.000357031	0.000406835	0.00036049	0.000341064	0.000361011	0	1	7955.2	7922.03	7916.11		3761.51	0.887938	11.7736	11.7524	11.7948	26.3404	11.7195	26.8535	Protein flightless-1 homolog	0	0	0.813812	3780.09	2.70696	0.486785	1	0.466755	0.965695	0.953775	0.300657	2992.08;3690.1;1101.03;1273.03;1285.03;814.025;936.029;2163.06;1421.04;813.026;527.015;605.015;	2992.08;3690.1;1101.03;1273.03;1285.03;814.025;936.029;2163.06;1421.04;813.026;527.015;605.015;	0.919083;0.894603;0.970484;0.795419;0.894735;0.959068;0.814829;0.925618;0.764547;0.920608;0.632433;0.552958;	16612	0.466755	0	0	0	0.969307	1	0.897708	0.92	0.910677	0.910075
Z:\HESI-source-performance\Slice-PASEF\HeLa-phospho\Raw-Data\Unenrich\20221109_HESI-1F-Slice-PASEF-unenrich-HeLa-100ng_1_1_4996.d	20221109_HESI-1F-Slice-PASEF-unenrich-HeLa-100ng_1_1_4996	Q13045	Q13045	FLII_HUMAN	FLII	24417.6	24529.5	25400.6	24417.6	24529.5	25400.6	25400.6	SLEGTEAQVFK	SLEGTEAQVFK	SLEGTEAQVFK2	2	0.00119288	0.0147112	0.000357031	0.000367918	0.000320308	0.000341064	0.000320718	0	1	8423.26	8314.02	8314.05		4684.63	0.947435	11.7923	11.7711	11.8135	26.3404	11.7333	26.85	Protein flightless-1 homolog	0	0	0.87367	4746.16	1.66437	0.436385	0.979283	0	0.983218	1.44363	0.128547	2900.09;4021.12;1357.04;1502.05;1328.04;952.025;1393.04;3139.09;2048.06;453.012;662.02;1302.04;	2900.09;4021.12;1357.04;1502.05;1328.04;952.025;1393.04;3139.09;2048.06;453.012;662.02;1302.04;	0.981637;0.915763;0.886685;0.966188;0.95751;0.952642;0.855442;0.986891;0.722651;0.877445;0.971803;0.845753;	16642	0	0	0	0	0.985289	1	0.913409	0.92	0.910332	0.924072
Z:\HESI-source-performance\Slice-PASEF\HeLa-phospho\Raw-Data\Unenrich\20221109_HESI-1F-Slice-PASEF-unenrich-HeLa-100ng_1_1_4997.d	20221109_HESI-1F-Slice-PASEF-unenrich-HeLa-100ng_1_1_4997	Q13045	Q13045	FLII_HUMAN	FLII	27188.8	26837.1	25038.6	27188.8	26837.1	25038.6	25038.6	SLEGTEAQVFK	SLEGTEAQVFK	SLEGTEAQVFK2	2	0.000257798	0.00382497	0.000357031	0.000363108	0.000315956	0.000341064	0.000316456	0	1	8634.25	8611.03	8617.24		4308.61	0.984666	11.792	11.7708	11.8133	26.3404	11.7407	26.8555	Protein flightless-1 homolog	0	0	0.903445	4317.12	2.20042	0.434832	1	0.362855	0.995595	1.65434	0.220506	3147.09;4015.12;1186.03;1472.04;2353.08;787.023;1784.05;3611.1;1501.04;1199.04;478.011;1085.03;	3147.09;4015.12;1186.03;1472.04;2353.08;787.023;1784.05;3611.1;1501.04;1199.04;478.011;1085.03;	0.992774;0.97788;0.888993;0.985844;0.769255;0.791433;0.919304;0.999507;0.731807;0.829486;0.814783;0.817967;	16642	0.362855	0	0	0	0.996175	1	0.904167	0.92	0.910931	0.912677
Z:\HESI-source-performance\Slice-PASEF\HeLa-phospho\Raw-Data\Unenrich\20221109_HESI-1F-Slice-PASEF-unenrich-HeLa-100ng_1_1_4995.d	20221109_HESI-1F-Slice-PASEF-unenrich-HeLa-100ng_1_1_4995	Q9Y305	Q9Y305	ACOT9_HUMAN	ACOT9	30514.7	30511.8	29640.1	30514.7	30511.8	29640.1	29640.1	SLEIC(UniMod:4)HPQER	SLEICHPQER	SLEIC(UniMod:4)HPQER3	3	0.000150105	0.000429926	0.000176929	0.000406835	0.00036049	0.000341064	0.000361011	0	1	18789.3	18579.4	18565.5		4668.79	0.970832	7.27492	7.25372	7.29613	-10.0765	7.13232	-8.84207	Acyl-coenzyme A thioesterase 9, mitochondrial	0	0	0.93774	4725.09	3.09441	0.268814	0.896227	0	0.999503	0.503721	0.285052	11194.2;2905.04;4690.08;2318.04;1590.03;1898.04;0;472.01;480.01;846.018;3243.05;519.007;	11194.2;2905.04;4690.08;2318.04;1590.03;1898.04;0;472.01;480.01;846.018;3243.05;519.007;	0.965917;0.973528;0.980896;0.773524;0.8692;0.817411;0;0.75324;0.97886;0.842502;0.926448;0.772027;	10257	0	0	0	0	0.99957	1	0.764583	0.765	0.760246	0.770899
Z:\HESI-source-performance\Slice-PASEF\HeLa-phospho\Raw-Data\Unenrich\20221109_HESI-1F-Slice-PASEF-unenrich-HeLa-100ng_1_1_4996.d	20221109_HESI-1F-Slice-PASEF-unenrich-HeLa-100ng_1_1_4996	Q9Y305	Q9Y305	ACOT9_HUMAN	ACOT9	28348.6	28380.4	30450.9	28348.6	28380.4	30450.9	30450.9	SLEIC(UniMod:4)HPQER	SLEICHPQER	SLEIC(UniMod:4)HPQER3	3	0.000117918	0.00133521	0.000176929	0.000367918	0.000320308	0.000341064	0.000320718	0	1	16759.3	16780.6	16780.7		3731.81	0.967842	7.2941	7.27288	7.31535	-10.0765	7.13923	-8.66754	Acyl-coenzyme A thioesterase 9, mitochondrial	0	0	0.928734	3727.06	3.60208	0.315025	0.827147	0	0.998453	0.900489	0.329176	10131.2;3014.05;3614.06;2100.04;2265.05;1597.03;351.007;1084.02;255.005;1588.03;2608.04;215.004;	10131.2;3014.05;3614.06;2100.04;2265.05;1597.03;351.007;1084.02;255.005;1588.03;2608.04;215.004;	0.974001;0.968244;0.950243;0.72778;0.90227;0.984493;0.70724;0.762637;0.603194;0.824992;0.768066;0.779243;	10287	0	0	0	0	0.998665	1	0.765312	0.765	0.760406	0.772041
Z:\HESI-source-performance\Slice-PASEF\HeLa-phospho\Raw-Data\Unenrich\20221109_HESI-1F-Slice-PASEF-unenrich-HeLa-100ng_1_1_4997.d	20221109_HESI-1F-Slice-PASEF-unenrich-HeLa-100ng_1_1_4997	Q9Y305	Q9Y305	ACOT9_HUMAN	ACOT9	31804.8	31501	30221.9	31804.8	31501	30221.9	30221.9	SLEIC(UniMod:4)HPQER	SLEICHPQER	SLEIC(UniMod:4)HPQER3	3	0.000257516	0.00110687	0.000176929	0.000363108	0.000315956	0.000341064	0.000316456	0	1	20284.3	19989.9	20004.3		4237.75	0.970561	7.29432	7.27311	7.31552	-10.0765	7.14179	-8.67011	Acyl-coenzyme A thioesterase 9, mitochondrial	0	0	0.915377	4297.08	3.73709	0.43998	0.646242	0	0.998721	1.33994	0.330661	12592.2;2475.05;5217.08;2963.05;1617.03;992.014;0;418.007;511.007;1715.04;2383.04;400.008;	12592.2;2475.05;5217.08;2963.05;1617.03;992.014;0;418.007;511.007;1715.04;2383.04;400.008;	0.961135;0.99416;0.982114;0.907087;0.819858;0.849199;0;0.830885;0.723624;0.807345;0.831874;0.668816;	10287	0	0	0	0	0.998893	1	0.764063	0.765	0.760799	0.770036
Z:\HESI-source-performance\Slice-PASEF\HeLa-phospho\Raw-Data\Unenrich\20221109_HESI-1F-Slice-PASEF-unenrich-HeLa-100ng_1_1_4995.d	20221109_HESI-1F-Slice-PASEF-unenrich-HeLa-100ng_1_1_4995	Q9Y2Z0	Q9Y2Z0	SGT1_HUMAN	SUGT1	113054	112480	111331	113054	112480	111331	111331	SLELNPNNSTAMLR	SLELNPNNSTAMLR	SLELNPNNSTAMLR2	2	0.000150105	0.000137474	7.93588e-05	0.000406835	0.00036049	0.000341064	0.000361011	0	1	16094.5	16156	16143.9		5351.52	0.982716	14.0866	14.0654	14.1079	45.9255	14.3036	44.2376	Protein SGT1 homolog	0	0	0.86588	5335.15	3.74137	0.551226	0.97825	2.7584	0.999841	1.0068	0.265414	7623.23;5734.21;1923.06;2154.08;1284.05;2737.1;577.019;544.016;1054.03;1643.06;879.032;362.016;	7623.23;5734.21;1923.06;2154.08;1284.05;2737.1;577.019;544.016;1054.03;1643.06;879.032;362.016;	0.987497;0.979247;0.889716;0.970674;0.829379;0.976669;0.830904;0.962406;0.847733;0.933998;0.798107;0.807098;	19878	2.7584	0	0	0	0.99985	1	1.03813	1.047	1.03613	1.0495
Z:\HESI-source-performance\Slice-PASEF\HeLa-phospho\Raw-Data\Unenrich\20221109_HESI-1F-Slice-PASEF-unenrich-HeLa-100ng_1_1_4996.d	20221109_HESI-1F-Slice-PASEF-unenrich-HeLa-100ng_1_1_4996	Q9Y2Z0	Q9Y2Z0	SGT1_HUMAN	SUGT1	108562	108789	110109	108562	108789	110109	110109	SLELNPNNSTAMLR	SLELNPNNSTAMLR	SLELNPNNSTAMLR2	2	7.93588e-05	4.62902e-05	7.93588e-05	0.000367918	0.000320308	0.000341064	0.000320718	0	1	16969.6	16858.4	16858.5		5114.46	0.981242	14.1155	14.0942	14.1367	45.9255	14.3048	44.4005	Protein SGT1 homolog	0	0	0.936323	5148.18	3.81487	0.358111	1	2.84412	0.999946	1.07499	0.349391	9132.36;5063.18;4153.16;1559.06;1137.04;2774.1;962.036;366.011;1190.05;1288.04;1299.05;687.023;	9132.36;5063.18;4153.16;1559.06;1137.04;2774.1;962.036;366.011;1190.05;1288.04;1299.05;687.023;	0.996183;0.971669;0.933525;0.960202;0.848212;0.94953;0.808631;0.63367;0.887253;0.866573;0.894541;0.875368;	19923	2.84412	0	0	0	0.999921	1	1.03	1.047	1.03613	1.04079
Z:\HESI-source-performance\Slice-PASEF\HeLa-phospho\Raw-Data\Unenrich\20221109_HESI-1F-Slice-PASEF-unenrich-HeLa-100ng_1_1_4997.d	20221109_HESI-1F-Slice-PASEF-unenrich-HeLa-100ng_1_1_4997	Q9Y2Z0	Q9Y2Z0	SGT1_HUMAN	SUGT1	111737	111428	111184	111737	111428	111184	111184	SLELNPNNSTAMLR	SLELNPNNSTAMLR	SLELNPNNSTAMLR2	2	0.000210011	0.000678363	7.93588e-05	0.000363108	0.000315956	0.000341064	0.000316456	0	1	17125.6	17106.5	17118.8		5463.04	0.981403	14.1155	14.0942	14.1367	45.9255	14.3127	44.3918	Protein SGT1 homolog	0	0	0.93868	5465.21	3.19675	0.38137	1	2.94248	0.999216	1.70764	0.454416	8227.31;6029.21;3358.14;1794.07;1111.04;2869.1;987.036;376.013;1713.06;1763.08;988.039;451.016;	8227.31;6029.21;3358.14;1794.07;1111.04;2869.1;987.036;376.013;1713.06;1763.08;988.039;451.016;	0.996423;0.967516;0.846007;0.897405;0.984822;0.967512;0.840836;0.764012;0.964072;0.935003;0.88004;0.822033;	19923	2.94248	0	0	0	0.999322	1	1.03125	1.047	1.03657	1.04165
Z:\HESI-source-performance\Slice-PASEF\HeLa-phospho\Raw-Data\Unenrich\20221109_HESI-1F-Slice-PASEF-unenrich-HeLa-100ng_1_1_4995.d	20221109_HESI-1F-Slice-PASEF-unenrich-HeLa-100ng_1_1_4995	Q9Y570	Q9Y570	PPME1_HUMAN	PPME1	67631.9	67494.2	76632.9	67631.9	67494.2	76632.9	76632.9	SLENAIEWSVK	SLENAIEWSVK	SLENAIEWSVK2	2	0.000574484	0.00850252	0.000176929	0.000406835	0.00036049	0.000341064	0.000361011	0	1	19912.6	19854.1	19839.3		14812.7	0.989421	15.9011	15.8799	15.9223	56.9607	15.7614	57.976	Protein phosphatase methylesterase 1	0	0	0.963672	14867.4	1.80706	0.650421	1	0.401123	0.990255	0.796821	0.217006	5548.19;6567.19;4448.13;3042.11;9562.3;7797.21;1162.04;2950.08;678.023;969.036;	5548.19;6567.19;4448.13;3042.11;9562.3;7797.21;1162.04;2950.08;678.023;969.036;	0.981696;0.994051;0.960537;0.987101;0.977099;0.991019;0.974072;0.944095;0.645085;0.950114;	22446	0.401123	0	0	0	0.991497	1	0.925521	0.946	0.93595	0.938565
Z:\HESI-source-performance\Slice-PASEF\HeLa-phospho\Raw-Data\Unenrich\20221109_HESI-1F-Slice-PASEF-unenrich-HeLa-100ng_1_1_4996.d	20221109_HESI-1F-Slice-PASEF-unenrich-HeLa-100ng_1_1_4996	Q9Y570	Q9Y570	PPME1_HUMAN	PPME1	87419.2	87097.5	77234.3	87419.2	87097.5	77234.3	77234.3	SLENAIEWSVK	SLENAIEWSVK	SLENAIEWSVK2	2	0.000117918	0.00100012	0.000176929	0.000367918	0.000320308	0.000341064	0.000320718	0	1	20414.6	20464.4	20464.5		14126.9	0.978519	15.9189	15.8977	15.9401	56.9607	15.773	58.0414	Protein phosphatase methylesterase 1	0	0	0.938619	14092.4	4.68861	0.695984	1	0.781997	0.998841	2.25992	0.194508	5888.17;5174.17;5567.17;3783.11;8000.21;9352.29;837.027;4202.12;1719.05;1314.04;	5888.17;5174.17;5567.17;3783.11;8000.21;9352.29;837.027;4202.12;1719.05;1314.04;	0.992258;0.99367;0.992849;0.986025;0.987718;0.961486;0.861916;0.978627;0.93807;0.96677;	22476	0.781997	0	0	0	0.999	1	0.934896	0.946	0.936739	0.943951
Z:\HESI-source-performance\Slice-PASEF\HeLa-phospho\Raw-Data\Unenrich\20221109_HESI-1F-Slice-PASEF-unenrich-HeLa-100ng_1_1_4997.d	20221109_HESI-1F-Slice-PASEF-unenrich-HeLa-100ng_1_1_4997	Q9Y570	Q9Y570	PPME1_HUMAN	PPME1	76294	75720.4	74822	76294	75720.4	74822	74822	SLENAIEWSVK	SLENAIEWSVK	SLENAIEWSVK2	2	0.000210011	0.000384353	0.000176929	0.000363108	0.000315956	0.000341064	0.000316456	0	1	19459.6	19224.5	19238.4		15100.9	0.992555	15.9189	15.8977	15.9401	56.9607	15.7767	58.0291	Protein phosphatase methylesterase 1	0	0	0.937662	15274.5	3.79765	0.771951	1	0.736411	0.999556	1.22777	0.105516	6042.17;5669.17;5298.17;3280.11;7117.21;7748.21;1051.03;3356.1;1717.05;970.032;	6042.17;5669.17;5298.17;3280.11;7117.21;7748.21;1051.03;3356.1;1717.05;970.032;	0.986948;0.994932;0.966374;0.902484;0.975798;0.995189;0.827644;0.961436;0.982711;0.941644;	22476	0.736411	0	0	0	0.999616	1	0.93625	0.946	0.937619	0.945269
Z:\HESI-source-performance\Slice-PASEF\HeLa-phospho\Raw-Data\Unenrich\20221109_HESI-1F-Slice-PASEF-unenrich-HeLa-100ng_1_1_4995.d	20221109_HESI-1F-Slice-PASEF-unenrich-HeLa-100ng_1_1_4995	P12931	P12931	SRC_HUMAN	SRC	1621.06	1601.37	1601.37	1621.06	1601.37	1601.37	1601.37	SLEPAENVHGAGGGAFPASQTPSKPASADGHR	SLEPAENVHGAGGGAFPASQTPSKPASADGHR	SLEPAENVHGAGGGAFPASQTPSKPASADGHR4	4	0.00572513	0.0823892	0.0118609	0.0306719	0.0320781	0.0566507	0.0321165	0	1	1621.06	1601.37	1600.17		3265.48	0.836838	10.4682	10.447	10.4895	12.374	9.92304	16.6848	Proto-oncogene tyrosine-protein kinase Src	0	0	0.818784	3308.11	1.17792	0.187426	0.107245	1.02325	0.912945	1.80247	0.461433	756.029;407.017;458.013;0;402.015;184.008;29.0008;0;37.0017;149.005;541.018;485.019;	756.029;407.017;458.013;0;402.015;184.008;29.0008;0;37.0017;149.005;541.018;485.019;	0.805658;0.735305;0.978535;0;0.519442;0.685855;0.513562;0;0.543233;0.586955;0.921078;0.655519;	14763	1.02325	0	0	0	0.917611	1	1.04229	1.051	1.03904	1.05364
Z:\HESI-source-performance\Slice-PASEF\HeLa-phospho\Raw-Data\Unenrich\20221109_HESI-1F-Slice-PASEF-unenrich-HeLa-100ng_1_1_4995.d	20221109_HESI-1F-Slice-PASEF-unenrich-HeLa-100ng_1_1_4995	Q6P2E9	Q6P2E9	EDC4_HUMAN	EDC4	20166.5	20145.8	18629.1	20166.5	20145.8	18629.1	18629.1	SLEPMAGQLSNSVATK	SLEPMAGQLSNSVATK	SLEPMAGQLSNSVATK2	2	0.00304234	0.0406682	0.0063345	0.000406835	0.00036049	0.000341064	0.000361011	0	1	6119.26	6115.68	6111.11		1321.29	0.897421	12.7814	12.7602	12.8027	35.93	12.9697	34.4722	Enhancer of mRNA-decapping protein 4	0	0	0.682003	1323.06	2.07303	0.395352	0.424824	0.844393	0.955047	0.548049	0.308084	829.028;3442.14;449.016;2228.1;177.007;204.007;139.005;825.035;717.025;0;2773.13;2913.1;	829.028;3442.14;449.016;2228.1;177.007;204.007;139.005;825.035;717.025;0;2773.13;2913.1;	0.74128;0.995793;0.833725;0.758284;0.753688;0.638253;0.74136;0.849973;0.926279;0;0.836635;0.912415;	18032	0.844393	0	0	0	0.959332	1	1.06865	1.08	1.07106	1.07781
Z:\HESI-source-performance\Slice-PASEF\HeLa-phospho\Raw-Data\Unenrich\20221109_HESI-1F-Slice-PASEF-unenrich-HeLa-100ng_1_1_4995.d	20221109_HESI-1F-Slice-PASEF-unenrich-HeLa-100ng_1_1_4995	Q14160	Q14160	SCRIB_HUMAN	SCRIB	17936.4	17679.1	17468.4	17936.4	17679.1	17468.4	17468.4	SLEPSPSPGPQEEDGEVALVLLGR	SLEPSPSPGPQEEDGEVALVLLGR	SLEPSPSPGPQEEDGEVALVLLGR3	3	0.00143483	0.0179896	0.000176929	0.000406835	0.00036049	0.000341064	0.000361011	0	1	3753.14	3707.06	3704.29		1065	0.894699	20.0284	20.0072	20.0496	94.296	19.9494	95.537	Protein scribble homolog	0	0	0.888559	1079.04	1.76483	0.608246	1	0.980707	0.979604	1.83655	0.439933	1195.04;479.02;650.023;651.027;1719.07;839.033;415.017;376.013;1273.04;22908.7;253.01;326.012;	1195.04;479.02;650.023;651.027;1719.07;839.033;415.017;376.013;1273.04;22908.7;253.01;326.012;	0.892636;0.721465;0.772559;0.804116;0.87004;0.94816;0.856661;0.664428;0.89521;0.86913;0.76928;0.718606;	28277	0.980707	0	0	0	0.98201	1	1.04727	1.044	1.03376	1.05841
Z:\HESI-source-performance\Slice-PASEF\HeLa-phospho\Raw-Data\Unenrich\20221109_HESI-1F-Slice-PASEF-unenrich-HeLa-100ng_1_1_4996.d	20221109_HESI-1F-Slice-PASEF-unenrich-HeLa-100ng_1_1_4996	Q14160	Q14160	SCRIB_HUMAN	SCRIB	15921.4	15751.6	17177.6	15921.4	15751.6	17177.6	17177.6	SLEPSPSPGPQEEDGEVALVLLGR	SLEPSPSPGPQEEDGEVALVLLGR	SLEPSPSPGPQEEDGEVALVLLGR3	3	0.000117918	0.000617594	0.000176929	0.000367918	0.000320308	0.000341064	0.000320718	0	1	3593.13	3588.23	3588.24		743.014	0.907347	20.0139	19.9926	20.0351	94.296	19.9588	95.2361	Protein scribble homolog	0	0	0.858846	744.026	1.84264	0.600733	1	0.346253	0.999284	1.62269	0.362471	1438.05;1066.04;617.027;700.025;1691.06;464.015;1243.05;417.013;422.013;10740.4;315.014;509.016;	1438.05;1066.04;617.027;700.025;1691.06;464.015;1243.05;417.013;422.013;10740.4;315.014;509.016;	0.944833;0.940403;0.704278;0.721501;0.916864;0.756486;0.929406;0.873128;0.870484;0.762666;0.501912;0.532414;	28262	0.346253	0	0	0	0.999382	1	1.04292	1.044	1.0335	1.05368
Z:\HESI-source-performance\Slice-PASEF\HeLa-phospho\Raw-Data\Unenrich\20221109_HESI-1F-Slice-PASEF-unenrich-HeLa-100ng_1_1_4997.d	20221109_HESI-1F-Slice-PASEF-unenrich-HeLa-100ng_1_1_4997	Q14160	Q14160	SCRIB_HUMAN	SCRIB	18427.5	18247.9	16909.6	18427.5	18247.9	16909.6	16909.6	SLEPSPSPGPQEEDGEVALVLLGR	SLEPSPSPGPQEEDGEVALVLLGR	SLEPSPSPGPQEEDGEVALVLLGR3	3	0.00157847	0.0319922	0.000176929	0.000363108	0.000315956	0.000341064	0.000316456	0	1	3349.13	3325.52	3327.92		978.805	0.909025	20.0245	20.0033	20.0458	94.296	19.9627	95.319	Protein scribble homolog	0	0	0.755377	985.043	1.90944	0.386251	1	0.690642	0.964313	1.34552	0.336947	1381.06;545.021;274.01;1145.04;1491.06;477.015;704.03;348.013;482.02;13791.6;221.007;563.02;	1381.06;545.021;274.01;1145.04;1491.06;477.015;704.03;348.013;482.02;13791.6;221.007;563.02;	0.907346;0.873566;0.6435;0.84004;0.897673;0.94937;0.833149;0.849253;0.726001;0.887593;0.205205;0.946838;	28277	0.690642	0	0	0	0.968008	1	1.04159	1.044	1.03399	1.05204
Z:\HESI-source-performance\Slice-PASEF\HeLa-phospho\Raw-Data\Unenrich\20221109_HESI-1F-Slice-PASEF-unenrich-HeLa-100ng_1_1_4995.d	20221109_HESI-1F-Slice-PASEF-unenrich-HeLa-100ng_1_1_4995	P33993	P33993	MCM7_HUMAN	MCM7	98546.2	98213.4	91659.9	98546.2	98213.4	91659.9	91659.9	SLEQNIQLPAALLSR	SLEQNIQLPAALLSR	SLEQNIQLPAALLSR2	2	1.33899e-06	1.33899e-06	1.33899e-06	0.000406835	0.00036049	0.000341064	0.000361011	0	1	28942.1	28456.1	28434.8		7078.01	0.983973	19.2857	19.2645	19.3069	86.8159	19.3478	86.0846	DNA replication licensing factor MCM7	0	0	0.873423	7204.29	3.91234	0.472055	1	3.73378	0.999998	1.35975	0.30037	13721.5;7513.32;4506.22;7707.29;5617.26;3131.12;2747.12;4554.2;1165.05;1473.06;2285.09;3505.15;	13721.5;7513.32;4506.22;7707.29;5617.26;3131.12;2747.12;4554.2;1165.05;1473.06;2285.09;3505.15;	0.987384;0.962202;0.951444;0.999121;0.988716;0.941775;0.965291;0.965086;0.948466;0.926252;0.927661;0.927491;	27226	3.73378	0	0	0	0.999999	1	1.08896	1.094	1.08482	1.09753
Z:\HESI-source-performance\Slice-PASEF\HeLa-phospho\Raw-Data\Unenrich\20221109_HESI-1F-Slice-PASEF-unenrich-HeLa-100ng_1_1_4996.d	20221109_HESI-1F-Slice-PASEF-unenrich-HeLa-100ng_1_1_4996	P33993	P33993	MCM7_HUMAN	MCM7	92386.3	91782.2	94041	92386.3	91782.2	94041	94041	SLEQNIQLPAALLSR	SLEQNIQLPAALLSR	SLEQNIQLPAALLSR2	2	1.46418e-05	1.46418e-05	1.33899e-06	0.000367918	0.000320308	0.000341064	0.000320718	0	1	30557.2	30528.2	30528.3		6908.7	0.989304	19.3029	19.2817	19.3241	86.8159	19.3553	86.1481	DNA replication licensing factor MCM7	0	0	0.916041	6915.23	4.13946	0.43905	1	2.15494	0.999983	1.50524	0.332542	15043.6;7831.29;4834.2;7682.32;4397.16;3935.16;2762.11;3704.15;759.032;1027.04;2348.1;2673.1;	15043.6;7831.29;4834.2;7682.32;4397.16;3935.16;2762.11;3704.15;759.032;1027.04;2348.1;2673.1;	0.994366;0.99272;0.967142;0.975908;0.964458;0.95096;0.964256;0.920868;0.813783;0.920744;0.806415;0.89684;	27256	2.15494	0	0	0	0.999985	1	1.09115	1.094	1.08515	1.09924
Z:\HESI-source-performance\Slice-PASEF\HeLa-phospho\Raw-Data\Unenrich\20221109_HESI-1F-Slice-PASEF-unenrich-HeLa-100ng_1_1_4997.d	20221109_HESI-1F-Slice-PASEF-unenrich-HeLa-100ng_1_1_4997	P33993	P33993	MCM7_HUMAN	MCM7	90652.2	88444.1	92553.9	90652.2	88444.1	92553.9	92553.9	SLEQNIQLPAALLSR	SLEQNIQLPAALLSR	SLEQNIQLPAALLSR2	2	1.03054e-05	1.03054e-05	1.33899e-06	0.000363108	0.000315956	0.000341064	0.000316456	0	1	22983	22833.3	22849.8		5721.86	0.983414	19.2819	19.2607	19.3031	86.8159	19.3476	86.0038	DNA replication licensing factor MCM7	0	0	0.905376	5755.23	4.443	0.457154	1	4.61468	0.999988	1.64179	0.0669665	11405.5;6901.29;3840.16;4676.22;3625.14;3172.13;2359.11;2979.13;1235.04;1031.04;2615.11;2725.1;	11405.5;6901.29;3840.16;4676.22;3625.14;3172.13;2359.11;2979.13;1235.04;1031.04;2615.11;2725.1;	0.984294;0.975984;0.97017;0.992236;0.941954;0.945383;0.94864;0.982562;0.887351;0.911789;0.96719;0.965718;	27226	4.61468	0	0	0	0.99999	1	1.0901	1.094	1.0861	1.09735
Z:\HESI-source-performance\Slice-PASEF\HeLa-phospho\Raw-Data\Unenrich\20221109_HESI-1F-Slice-PASEF-unenrich-HeLa-100ng_1_1_4995.d	20221109_HESI-1F-Slice-PASEF-unenrich-HeLa-100ng_1_1_4995	P33993	P33993	MCM7_HUMAN	MCM7	98546.2	98213.4	91659.9	98546.2	98213.4	91659.9	91659.9	SLEQNIQLPAALLSR	SLEQNIQLPAALLSR	SLEQNIQLPAALLSR3	3	2.50295e-05	2.50295e-05	2.50295e-05	0.000406835	0.00036049	0.000341064	0.000361011	0	1	49250.1	48398.5	48362.3		10346.3	0.988241	19.2859	19.2647	19.3071	86.8159	19.3478	86.0866	DNA replication licensing factor MCM7	0	0	0.917046	10536.3	3.87645	0.22537	1	0	0.999971	1.93889	0.222212	33794.7;7105.16;7775.19;5022.1;7680.21;1601.04;2371.06;3841.08;1163.02;3788.09;2736.08;675.02;	33794.7;7105.16;7775.19;5022.1;7680.21;1601.04;2371.06;3841.08;1163.02;3788.09;2736.08;675.02;	0.991457;0.985703;0.979657;0.769157;0.982779;0.959692;0.965003;0.960798;0.815783;0.931266;0.82232;0.738277;	27233	0	0	0	0	0.999975	1	0.861042	0.858	0.850521	0.87026
Z:\HESI-source-performance\Slice-PASEF\HeLa-phospho\Raw-Data\Unenrich\20221109_HESI-1F-Slice-PASEF-unenrich-HeLa-100ng_1_1_4996.d	20221109_HESI-1F-Slice-PASEF-unenrich-HeLa-100ng_1_1_4996	P33993	P33993	MCM7_HUMAN	MCM7	92386.3	91782.2	94041	92386.3	91782.2	94041	94041	SLEQNIQLPAALLSR	SLEQNIQLPAALLSR	SLEQNIQLPAALLSR3	3	3.16474e-05	3.16474e-05	2.50295e-05	0.000367918	0.000320308	0.000341064	0.000320718	0	1	49410.2	49264.5	49264.7		10768.5	0.992502	19.3137	19.2924	19.3349	86.8159	19.3553	86.2677	DNA replication licensing factor MCM7	0	0	0.972788	10800.3	3.96635	0.357097	1	0	0.999963	1.75749	0.0553354	33667.8;6255.14;8144.21;9756.26;7598.18;1736.05;2432.07;4051.1;952.027;3506.09;1425.04;759.017;	33667.8;6255.14;8144.21;9756.26;7598.18;1736.05;2432.07;4051.1;952.027;3506.09;1425.04;759.017;	0.991114;0.986052;0.995009;0.920078;0.995964;0.859247;0.957951;0.9716;0.882712;0.944042;0.967713;0.829969;	27278	0	0	0	0	0.999968	1	0.862292	0.858	0.851022	0.871648
Z:\HESI-source-performance\Slice-PASEF\HeLa-phospho\Raw-Data\Unenrich\20221109_HESI-1F-Slice-PASEF-unenrich-HeLa-100ng_1_1_4997.d	20221109_HESI-1F-Slice-PASEF-unenrich-HeLa-100ng_1_1_4997	P33993	P33993	MCM7_HUMAN	MCM7	90652.2	88444.1	92553.9	90652.2	88444.1	92553.9	92553.9	SLEQNIQLPAALLSR	SLEQNIQLPAALLSR	SLEQNIQLPAALLSR3	3	0.0001048	0.000119713	2.50295e-05	0.000363108	0.000315956	0.000341064	0.000316456	0	1	50115.1	49784.9	49820.8		12083.9	0.987899	19.3033	19.282	19.3245	86.8159	19.3476	86.2386	DNA replication licensing factor MCM7	0	0	0.973633	12155.3	3.76254	0.448774	1	0	0.999862	1.74104	0.121863	33977.7;7358.18;8529.21;7161.22;7608.16;1790.04;1624.04;5000.13;1003.02;3953.09;2260.05;714.018;	33977.7;7358.18;8529.21;7161.22;7608.16;1790.04;1624.04;5000.13;1003.02;3953.09;2260.05;714.018;	0.997845;0.963278;0.964361;0.838476;0.969869;0.915864;0.94716;0.964955;0.941825;0.917666;0.914542;0.638871;	27263	0	0	0	0	0.99988	1	0.86125	0.858	0.850736	0.869916
Z:\HESI-source-performance\Slice-PASEF\HeLa-phospho\Raw-Data\Unenrich\20221109_HESI-1F-Slice-PASEF-unenrich-HeLa-100ng_1_1_4995.d	20221109_HESI-1F-Slice-PASEF-unenrich-HeLa-100ng_1_1_4995	Q6KB66	Q6KB66	K2C80_HUMAN	KRT80	8587.23	8521.96	8866.02	8587.23	8521.96	8866.02	8866.02	SLESFVELMK	SLESFVELMK	SLESFVELMK2	2	0.000732664	0.0096683	0.00148621	0.000693722	0.000601866	0.000341064	0.000602773	0	1	8587.23	8521.96	8515.58		2713.24	0.976421	19.5192	19.498	19.5404	86.9419	19.357	88.8704	Keratin, type II cytoskeletal 80	0	0	0.941679	2736.07	2.6778	0.589818	1	0.881148	0.988934	2.74161	0.400301	3628.09;2767.08;2192.05;1438.04;3001.07;2101.05;4868.12;1359.05;1122.03;1668.03;2348.06;636.016;	3628.09;2767.08;2192.05;1438.04;3001.07;2101.05;4868.12;1359.05;1122.03;1668.03;2348.06;636.016;	0.978404;0.964032;0.988779;0.79957;0.902103;0.924031;0.883463;0.712975;0.908583;0.857523;0.964757;0.712707;	27562	0.881148	0	0	0	0.990332	1	0.885521	0.895	0.884605	0.89568
Z:\HESI-source-performance\Slice-PASEF\HeLa-phospho\Raw-Data\Unenrich\20221109_HESI-1F-Slice-PASEF-unenrich-HeLa-100ng_1_1_4995.d	20221109_HESI-1F-Slice-PASEF-unenrich-HeLa-100ng_1_1_4995	P62888	P62888	RL30_HUMAN	RPL30	154776	154971	156934	154776	154971	156934	156934	SLESINSR	SLESINSR	SLESINSR2	2	0.000172592	0.00108026	0.000176929	0.000406835	0.00036049	0.000341064	0.000361011	0	1	154847	152522	152408		27121.3	0.983505	6.7233	6.70204	6.74458	-11.5978	6.95164	-13.5755	60S ribosomal protein L30	0	0	0.941858	27555.5	4.76255	0.324903	1	0.358253	0.998751	1.76947	0.18231	87756.8;50455;16635.3;22361.5;18496.4;2271.05;1319.03;4078.09;2613.07;2151.04;1404.03;	87756.8;50455;16635.3;22361.5;18496.4;2271.05;1319.03;4078.09;2613.07;2151.04;1404.03;	0.977759;0.988556;0.998498;0.975416;0.99075;0.726878;0.755088;0.991174;0.87451;0.971606;0.740254;	9476	0.358253	0	0	0	0.99892	1	0.793542	0.802	0.795421	0.799822
Z:\HESI-source-performance\Slice-PASEF\HeLa-phospho\Raw-Data\Unenrich\20221109_HESI-1F-Slice-PASEF-unenrich-HeLa-100ng_1_1_4996.d	20221109_HESI-1F-Slice-PASEF-unenrich-HeLa-100ng_1_1_4996	P62888	P62888	RL30_HUMAN	RPL30	160934	159594	158627	160934	159594	158627	158627	SLESINSR	SLESINSR	SLESINSR2	2	0.000117918	0.000579165	0.000176929	0.000367918	0.000320308	0.000341064	0.000320718	0	1	160934	159594	159595		30034.4	0.995578	6.72117	6.69995	6.74239	-11.5978	6.96194	-13.7556	60S ribosomal protein L30	0	0	0.989259	30286.5	4.58709	0.253969	1	0.273591	0.999328	1.17755	0.24501	91833.1;52424;16677.3;20735.5;17863.4;2383.05;1116.03;3112.06;2766.05;2151.04;901.018;	91833.1;52424;16677.3;20735.5;17863.4;2383.05;1116.03;3112.06;2766.05;2151.04;901.018;	0.997617;0.995421;0.984848;0.975289;0.969075;0.864034;0.773637;0.979809;0.938737;0.943567;0.57965;	9476	0.273591	0	0	0	0.999421	1	0.793854	0.802	0.79552	0.800027
Z:\HESI-source-performance\Slice-PASEF\HeLa-phospho\Raw-Data\Unenrich\20221109_HESI-1F-Slice-PASEF-unenrich-HeLa-100ng_1_1_4997.d	20221109_HESI-1F-Slice-PASEF-unenrich-HeLa-100ng_1_1_4997	P62888	P62888	RL30_HUMAN	RPL30	157754	158293	157266	157754	158293	157266	157266	SLESINSR	SLESINSR	SLESINSR2	2	0.000210011	0.000838118	0.000176929	0.000363108	0.000315956	0.000341064	0.000316456	0	1	156633	155999	156112		30635.2	0.99212	6.7214	6.7002	6.74261	-11.5978	6.96348	-13.7422	60S ribosomal protein L30	0	0	0.954137	30737.6	4.63415	0.184741	0.998626	0.736845	0.999031	0.649682	0.20069	92324.1;48633;15676.3;21799.5;19834.4;3378.06;1958.03;2632.06;3397.08;2300.04;1322.03;	92324.1;48633;15676.3;21799.5;19834.4;3378.06;1958.03;2632.06;3397.08;2300.04;1322.03;	0.992187;0.991408;0.993933;0.968019;0.957506;0.916016;0.847365;0.954233;0.870462;0.920798;0.865762;	9476	0.736845	0	0	0	0.999162	1	0.792813	0.802	0.79599	0.798291
Z:\HESI-source-performance\Slice-PASEF\HeLa-phospho\Raw-Data\Unenrich\20221109_HESI-1F-Slice-PASEF-unenrich-HeLa-100ng_1_1_4995.d	20221109_HESI-1F-Slice-PASEF-unenrich-HeLa-100ng_1_1_4995	Q12874	Q12874	SF3A3_HUMAN	SF3A3	57893.4	57504.6	60967	57893.4	57504.6	60967	60967	SLESLDTSLFAK	SLESLDTSLFAK	SLESLDTSLFAK2	2	1.42656e-05	1.42656e-05	1.42656e-05	0.000406835	0.00036049	0.000341064	0.000361011	0	1	28040.9	27718.4	27697.7		14070.1	0.987675	17.1	17.0788	17.1213	67.2453	17.0969	67.2132	Splicing factor 3A subunit 3	0	0	0.964486	14244.4	3.49392	0.431347	0.967879	1.38603	0.999983	0.880082	0.0814237	8793.29;11723.4;7524.2;6792.2;3316.09;1940.06;3080.11;2769.09;2559.08;1155.04;1214.04;785.025;	8793.29;11723.4;7524.2;6792.2;3316.09;1940.06;3080.11;2769.09;2559.08;1155.04;1214.04;785.025;	0.972669;0.9982;0.988813;0.953554;0.948915;0.930389;0.93796;0.983362;0.958842;0.847608;0.967805;0.968146;	24141	1.38603	0	0	0	0.999986	1	0.95375	0.972	0.959451	0.966612
Z:\HESI-source-performance\Slice-PASEF\HeLa-phospho\Raw-Data\Unenrich\20221109_HESI-1F-Slice-PASEF-unenrich-HeLa-100ng_1_1_4996.d	20221109_HESI-1F-Slice-PASEF-unenrich-HeLa-100ng_1_1_4996	Q12874	Q12874	SF3A3_HUMAN	SF3A3	59279.4	59124.9	58338.1	59279.4	59124.9	58338.1	58338.1	SLESLDTSLFAK	SLESLDTSLFAK	SLESLDTSLFAK2	2	1.7005e-05	1.7005e-05	1.42656e-05	0.000367918	0.000320308	0.000341064	0.000320718	0	1	29792.9	29843.7	29843.8		15373.7	0.990942	17.1071	17.0858	17.1283	67.2453	17.1118	67.179	Splicing factor 3A subunit 3	0	0	0.969356	15347.4	3.19958	0.407402	0.988152	1.32375	0.99998	1.17014	0.0762501	10775.3;11968.4;7049.22;7995.29;3796.11;2140.06;2837.08;2163.08;1889.05;1557.05;983.028;1035.03;	10775.3;11968.4;7049.22;7995.29;3796.11;2140.06;2837.08;2163.08;1889.05;1557.05;983.028;1035.03;	0.988354;0.996673;0.985166;0.952282;0.994874;0.984611;0.940658;0.983674;0.959424;0.818643;0.98689;0.891485;	24156	1.32375	0	0	0	0.999983	1	0.951458	0.972	0.960148	0.963239
Z:\HESI-source-performance\Slice-PASEF\HeLa-phospho\Raw-Data\Unenrich\20221109_HESI-1F-Slice-PASEF-unenrich-HeLa-100ng_1_1_4997.d	20221109_HESI-1F-Slice-PASEF-unenrich-HeLa-100ng_1_1_4997	Q12874	Q12874	SF3A3_HUMAN	SF3A3	61552.4	61068.4	58322	61552.4	61068.4	58322	58322	SLESLDTSLFAK	SLESLDTSLFAK	SLESLDTSLFAK2	2	4.89014e-05	4.89014e-05	1.42656e-05	0.000363108	0.000315956	0.000341064	0.000316456	0	1	27828.9	27647.9	27667.9		14171	0.987252	17.1179	17.0967	17.1391	67.2453	17.1168	67.2569	Splicing factor 3A subunit 3	0	0	0.94014	14253.4	2.76732	0.445099	0.976323	0.55371	0.999943	0.956812	0.0691237	9125.31;11578.4;7125.18;7068.2;3378.1;1963.06;2392.07;2004.06;2959.09;2419.08;1473.05;1009.03;	9125.31;11578.4;7125.18;7068.2;3378.1;1963.06;2392.07;2004.06;2959.09;2419.08;1473.05;1009.03;	0.9806;0.991783;0.988408;0.977351;0.990271;0.948042;0.9159;0.950157;0.922011;0.946755;0.882154;0.879529;	24171	0.55371	0	0	0	0.999951	1	0.953542	0.972	0.960941	0.965214
Z:\HESI-source-performance\Slice-PASEF\HeLa-phospho\Raw-Data\Unenrich\20221109_HESI-1F-Slice-PASEF-unenrich-HeLa-100ng_1_1_4995.d	20221109_HESI-1F-Slice-PASEF-unenrich-HeLa-100ng_1_1_4995	Q15149	Q15149	PLEC_HUMAN	PLEC	298290	299201	301352	298290	299201	301352	301352	SLESLHSFVAAATK	SLESLHSFVAAATK	SLESLHSFVAAATK2	2	0.000112765	8.18406e-05	2.19371e-05	0.000406835	0.00036049	0.000341064	0.000361011	0	1	8958.31	8897.38	8890.73		13750	0.951964	14.8717	14.8505	14.8929	48.1738	14.5991	50.2111	Plectin	0	0	0.927636	13854.5	2.69158	0.782459	1	1.42023	0.999905	1.94559	0.24368	3935.13;3078.11;2166.08;1945.07;1703.08;1084.04;748.028;638.021;1187.05;1313.05;1449.06;837.031;	3935.13;3078.11;2166.08;1945.07;1703.08;1084.04;748.028;638.021;1187.05;1313.05;1449.06;837.031;	0.960659;0.983523;0.937909;0.884432;0.756812;0.638631;0.899157;0.775632;0.830459;0.938156;0.945865;0.921476;	20989	1.42023	0	0	0	0.999887	1	1.03698	1.05	1.03831	1.04834
Z:\HESI-source-performance\Slice-PASEF\HeLa-phospho\Raw-Data\Unenrich\20221109_HESI-1F-Slice-PASEF-unenrich-HeLa-100ng_1_1_4996.d	20221109_HESI-1F-Slice-PASEF-unenrich-HeLa-100ng_1_1_4996	Q15149	Q15149	PLEC_HUMAN	PLEC	297683	295445	302096	297683	295445	302096	302096	SLESLHSFVAAATK	SLESLHSFVAAATK	SLESLHSFVAAATK2	2	2.19371e-05	2.19371e-05	2.19371e-05	0.000367918	0.000320308	0.000341064	0.000320718	0	1	9267.32	9284.67	9284.71		16564.7	0.956644	14.8581	14.8369	14.8793	48.1738	14.6075	50.0174	Plectin	0	0	0.960147	16533.6	3.22315	0.615537	1	1.46876	0.999975	1.57361	0.248601	3417.1;3247.12;2442.09;2603.1;4177.17;440.018;1110.04;861.036;853.029;2331.08;1886.07;1144.04;	3417.1;3247.12;2442.09;2603.1;4177.17;440.018;1110.04;861.036;853.029;2331.08;1886.07;1144.04;	0.949853;0.99055;0.948327;0.923266;0.909482;0.83523;0.889925;0.889778;0.837609;0.884173;0.971669;0.887846;	20974	1.46876	0	0	0	0.999978	1	1.03396	1.05	1.03869	1.04494
Z:\HESI-source-performance\Slice-PASEF\HeLa-phospho\Raw-Data\Unenrich\20221109_HESI-1F-Slice-PASEF-unenrich-HeLa-100ng_1_1_4997.d	20221109_HESI-1F-Slice-PASEF-unenrich-HeLa-100ng_1_1_4997	Q15149	Q15149	PLEC_HUMAN	PLEC	305965	307702	298744	305965	307702	298744	298744	SLESLHSFVAAATK	SLESLHSFVAAATK	SLESLHSFVAAATK2	2	0.0001048	0.000123578	2.19371e-05	0.000363108	0.000315956	0.000341064	0.000316456	0	1	8902.32	8819.06	8825.42		15026.7	0.95397	14.8687	14.8475	14.8899	48.1738	14.6159	50.0771	Plectin	0	0	0.94929	15157.6	2.91569	0.575009	1	2.15356	0.999857	1.28899	0.227793	3751.12;2745.12;1932.06;2406.09;3580.13;3612.13;1458.05;762.027;1249.05;2041.08;1650.07;1364.04;	3751.12;2745.12;1932.06;2406.09;3580.13;3612.13;1458.05;762.027;1249.05;2041.08;1650.07;1364.04;	0.974115;0.976755;0.816193;0.896568;0.972697;0.832903;0.812947;0.840876;0.814874;0.981186;0.858162;0.886158;	20989	2.15356	0	0	0	0.999876	1	1.03427	1.05	1.03908	1.04485
Z:\HESI-source-performance\Slice-PASEF\HeLa-phospho\Raw-Data\Unenrich\20221109_HESI-1F-Slice-PASEF-unenrich-HeLa-100ng_1_1_4995.d	20221109_HESI-1F-Slice-PASEF-unenrich-HeLa-100ng_1_1_4995	Q15149	Q15149	PLEC_HUMAN	PLEC	298290	299201	301352	298290	299201	301352	301352	SLESLHSFVAAATK	SLESLHSFVAAATK	SLESLHSFVAAATK3	3	5.82499e-05	5.82499e-05	2.27591e-05	0.000406835	0.00036049	0.000341064	0.000361011	0	1	32398.6	32153.8	32129.8		12436.2	0.986716	14.8611	14.8399	14.8823	48.1738	14.5991	50.1313	Plectin	0	0	0.986096	12540.2	3.61218	0.364361	1	0	0.999933	1.25601	0.390723	16259.3;8705.15;7434.14;4071.08;1066.02;596.014;1176.03;1403.02;527.01;2065.04;850.021;1066.02;	16259.3;8705.15;7434.14;4071.08;1066.02;596.014;1176.03;1403.02;527.01;2065.04;850.021;1066.02;	0.98178;0.989461;0.994298;0.798091;0.678574;0.476822;0.664304;0.751888;0.464414;0.601414;0.860845;0.732109;	20980	0	0	0	0	0.999942	1	0.785	0.777	0.770257	0.791531
Z:\HESI-source-performance\Slice-PASEF\HeLa-phospho\Raw-Data\Unenrich\20221109_HESI-1F-Slice-PASEF-unenrich-HeLa-100ng_1_1_4996.d	20221109_HESI-1F-Slice-PASEF-unenrich-HeLa-100ng_1_1_4996	Q15149	Q15149	PLEC_HUMAN	PLEC	297683	295445	302096	297683	295445	302096	302096	SLESLHSFVAAATK	SLESLHSFVAAATK	SLESLHSFVAAATK3	3	2.27591e-05	2.27591e-05	2.27591e-05	0.000367918	0.000320308	0.000341064	0.000320718	0	1	37189.8	37259.4	37259.6		11676.1	0.983586	14.8581	14.8369	14.8793	48.1738	14.6075	50.0174	Plectin	0	0	0.939244	11654.2	4.02172	0.399504	1	0	0.999974	0.80718	0.310975	20606.4;9726.2;6857.13;6179.13;2187.04;2942.05;1468.03;2817.06;1320.03;2182.06;1377.02;470.011;	20606.4;9726.2;6857.13;6179.13;2187.04;2942.05;1468.03;2817.06;1320.03;2182.06;1377.02;470.011;	0.99583;0.971371;0.964116;0.973288;0.884435;0.93105;0.836373;0.997908;0.707703;0.617411;0.739638;0.687839;	20980	0	0	0	0	0.999977	1	0.786146	0.777	0.770256	0.792066
Z:\HESI-source-performance\Slice-PASEF\HeLa-phospho\Raw-Data\Unenrich\20221109_HESI-1F-Slice-PASEF-unenrich-HeLa-100ng_1_1_4997.d	20221109_HESI-1F-Slice-PASEF-unenrich-HeLa-100ng_1_1_4997	Q15149	Q15149	PLEC_HUMAN	PLEC	305965	307702	298744	305965	307702	298744	298744	SLESLHSFVAAATK	SLESLHSFVAAATK	SLESLHSFVAAATK3	3	3.47303e-05	3.47303e-05	2.27591e-05	0.000363108	0.000315956	0.000341064	0.000316456	0	1	33444.7	33171.9	33195.9		10875.7	0.972715	14.8793	14.8581	14.9005	48.1738	14.6159	50.1561	Plectin	0	0	0.96375	10957.2	4.19419	0.345667	1	0	0.99996	1.7631	0.216072	19748.4;8463.17;5233.09;5769.13;2267.04;1901.03;1532.03;2242.05;908.016;1037.03;1221.02;960.019;	19748.4;8463.17;5233.09;5769.13;2267.04;1901.03;1532.03;2242.05;908.016;1037.03;1221.02;960.019;	0.981707;0.97155;0.940666;0.996854;0.989744;0.657095;0.862847;0.950738;0.652744;0.486406;0.746746;0.866237;	21010	0	0	0	0	0.999965	1	0.786354	0.777	0.770833	0.791912
Z:\HESI-source-performance\Slice-PASEF\HeLa-phospho\Raw-Data\Unenrich\20221109_HESI-1F-Slice-PASEF-unenrich-HeLa-100ng_1_1_4995.d	20221109_HESI-1F-Slice-PASEF-unenrich-HeLa-100ng_1_1_4995	Q9HCE1	Q9HCE1	MOV10_HUMAN	MOV10	44599.2	44215.6	46843.8	44599.2	44215.6	46843.8	46843.8	SLESNPEQLQAMR	SLESNPEQLQAMR	SLESNPEQLQAMR2	2	0.00191681	0.0241196	0.00104716	0.000406835	0.00036049	0.000341064	0.000361011	0	1	2077.07	2044.87	2043.34		941.493	0.870875	11.3703	11.3491	11.3915	23.4949	11.3723	23.4587	Helicase MOV-10	0	0	0.763002	957.033	1.63607	0.433812	1	1.46499	0.972843	1.25378	0.337036	694.024;1009.03;793.028;447.015;668.025;590.018;783.027;331.01;918.033;526.021;1331.04;494.018;	694.024;1009.03;793.028;447.015;668.025;590.018;783.027;331.01;918.033;526.021;1331.04;494.018;	0.80292;0.938321;0.855465;0.751845;0.942804;0.971521;0.925631;0.919132;0.882513;0.467348;0.63264;0.64374;	16038	1.46499	0	0	0	0.97588	1	0.993977	1.001	0.988563	1.00516
Z:\HESI-source-performance\Slice-PASEF\HeLa-phospho\Raw-Data\Unenrich\20221109_HESI-1F-Slice-PASEF-unenrich-HeLa-100ng_1_1_4996.d	20221109_HESI-1F-Slice-PASEF-unenrich-HeLa-100ng_1_1_4996	Q9HCE1	Q9HCE1	MOV10_HUMAN	MOV10	46279.1	46369.5	45240.4	46279.1	46369.5	45240.4	45240.4	SLESNPEQLQAMR	SLESNPEQLQAMR	SLESNPEQLQAMR2	2	0.000598279	0.00662581	0.00104716	0.000367918	0.000320308	0.000341064	0.000320718	0	1	1928.06	1901.69	1901.7		1720.21	0.934825	11.3679	11.3466	11.3891	23.4949	11.3857	23.3654	Helicase MOV-10	0	0	0.472748	1744.06	1.22995	0.612378	0.949219	1.34847	0.992371	1.28378	0.281625	1089.04;406.012;427.013;681.024;577.018;412.014;1364.04;526.015;1936.08;523.018;601.018;325.009;	1089.04;406.012;427.013;681.024;577.018;412.014;1364.04;526.015;1936.08;523.018;601.018;325.009;	0.993002;0.846005;0.845592;0.953222;0.855285;0.873531;0.874116;0.808327;0.584017;0.853436;0.824358;0.744907;	16038	1.34847	0	0	0	0.993374	1	0.996562	1.001	0.989139	1.00721
Z:\HESI-source-performance\Slice-PASEF\HeLa-phospho\Raw-Data\Unenrich\20221109_HESI-1F-Slice-PASEF-unenrich-HeLa-100ng_1_1_4997.d	20221109_HESI-1F-Slice-PASEF-unenrich-HeLa-100ng_1_1_4997	Q9HCE1	Q9HCE1	MOV10_HUMAN	MOV10	46588.5	45963.4	44398.6	46588.5	45963.4	44398.6	44398.6	SLESNPEQLQAMR	SLESNPEQLQAMR	SLESNPEQLQAMR2	2	0.00184277	0.0366373	0.00104716	0.000363108	0.000315956	0.000341064	0.000316456	0	1	1477.05	1464.65	1465.71		1138.23	0.900105	11.3889	11.3676	11.4101	23.4949	11.3807	23.5202	Helicase MOV-10	0	0	0.621504	1147.04	1.1777	0.319575	0.225223	1.47159	0.959342	1.1157	0.334449	713.023;899.036;447.016;164.006;337.012;317.012;648.018;699.024;482.015;443.012;2076.07;124.003;	713.023;899.036;447.016;164.006;337.012;317.012;648.018;699.024;482.015;443.012;2076.07;124.003;	0.947172;0.648517;0.890654;0.710659;0.39317;0.807568;0.586579;0.710885;0.959127;0.621345;0.738401;0.679774;	16068	1.47159	0	0	0	0.963363	1	0.987386	1.001	0.989892	0.999212
Z:\HESI-source-performance\Slice-PASEF\HeLa-phospho\Raw-Data\Unenrich\20221109_HESI-1F-Slice-PASEF-unenrich-HeLa-100ng_1_1_4995.d	20221109_HESI-1F-Slice-PASEF-unenrich-HeLa-100ng_1_1_4995	P12270	P12270	TPR_HUMAN	TPR	44258.4	44213.1	69076	44258.4	44213.1	69076	69076	SLESQVENLQK	SLESQVENLQK	SLESQVENLQK2	2	4.87213e-05	4.87213e-05	4.87213e-05	0.000406835	0.00036049	0.000341064	0.000361011	0	1	10805.3	10793.1	10785		6739.51	0.983357	11.6675	11.6463	11.6887	24.7087	11.5294	25.9617	Nucleoprotein TPR	0	0	0.897535	6752.21	3.84506	0.482015	1	0.501254	0.999944	1.37711	0.160338	3958.12;4510.13;2337.08;2681.08;1564.05;1410.05;17453.6;0;7667.23;789.019;1685.05;1157.03;	3958.12;4510.13;2337.08;2681.08;1564.05;1410.05;17453.6;0;7667.23;789.019;1685.05;1157.03;	0.97743;0.995762;0.969457;0.953198;0.865314;0.853572;0.597582;0;0.961553;0.945331;0.87239;0.869994;	16461	0.501254	0	0	0	0.999951	1	0.945	0.954	0.943199	0.957535
Z:\HESI-source-performance\Slice-PASEF\HeLa-phospho\Raw-Data\Unenrich\20221109_HESI-1F-Slice-PASEF-unenrich-HeLa-100ng_1_1_4996.d	20221109_HESI-1F-Slice-PASEF-unenrich-HeLa-100ng_1_1_4996	P12270	P12270	TPR_HUMAN	TPR	41459.2	41122.1	69170.4	41459.2	41122.1	69170.4	69170.4	SLESQVENLQK	SLESQVENLQK	SLESQVENLQK2	2	7.93588e-05	6.33998e-05	4.87213e-05	0.000367918	0.000320308	0.000341064	0.000320718	0	1	10994.3	11027.4	11027.5		7379.38	0.946912	11.6862	11.665	11.7074	24.7087	11.5392	26.005	Nucleoprotein TPR	0	0	0.764121	7357.21	3.8726	0.613386	0.274532	1.40642	0.999926	0.856169	0.235646	4100.12;4124.14;2770.09;3944.11;2269.07;1981.05;8834.31;63.0014;7310.24;1375.05;1650.05;460.012;	4100.12;4124.14;2770.09;3944.11;2269.07;1981.05;8834.31;63.0014;7310.24;1375.05;1650.05;460.012;	0.949555;0.940232;0.952945;0.998803;0.902392;0.966196;0.752403;0.485308;0.96759;0.881906;0.883953;0.810063;	16491	1.40642	0	0	0	0.999921	1	0.942813	0.954	0.942988	0.954739
Z:\HESI-source-performance\Slice-PASEF\HeLa-phospho\Raw-Data\Unenrich\20221109_HESI-1F-Slice-PASEF-unenrich-HeLa-100ng_1_1_4997.d	20221109_HESI-1F-Slice-PASEF-unenrich-HeLa-100ng_1_1_4997	P12270	P12270	TPR_HUMAN	TPR	182122	180135	66858.4	182122	180135	66858.4	66858.4	SLESQVENLQK	SLESQVENLQK	SLESQVENLQK2	2	0.0001048	0.000102241	4.87213e-05	0.000363108	0.000315956	0.000341064	0.000316456	0	1	8854.26	8778.14	8784.47		6017.37	0.981014	11.6752	11.654	11.6964	24.7087	11.5384	25.9281	Nucleoprotein TPR	0	0	0.822504	6065.17	3.75366	0.529635	0.957474	1.19264	0.999882	1.47532	0.122872	3099.09;3717.11;2038.07;3194.09;1776.07;1436.04;17111.5;176.005;5851.2;950.031;2406.07;422.015;	3099.09;3717.11;2038.07;3194.09;1776.07;1436.04;17111.5;176.005;5851.2;950.031;2406.07;422.015;	0.973606;0.988568;0.978502;0.942501;0.976862;0.972575;0.752645;0.647094;0.988586;0.864597;0.888631;0.855622;	16476	1.19264	0	0	0	0.999895	1	0.944583	0.954	0.943339	0.955813
Z:\HESI-source-performance\Slice-PASEF\HeLa-phospho\Raw-Data\Unenrich\20221109_HESI-1F-Slice-PASEF-unenrich-HeLa-100ng_1_1_4995.d	20221109_HESI-1F-Slice-PASEF-unenrich-HeLa-100ng_1_1_4995	Q16527	Q16527	CSRP2_HUMAN	CSRP2	8321.21	8207.83	8128.14	8321.21	8207.83	8128.14	8128.14	SLESTTLTEK	SLESTTLTEK	SLESTTLTEK2	2	0.00143483	0.0175299	0.00110367	0.000693722	0.000601866	0.000341064	0.000602773	0	1	8321.21	8207.83	8201.7		4699.63	0.969993	8.39937	8.37816	8.42059	1.56541	8.57305	0.188414	Cysteine and glycine-rich protein 2	0	0	0.227836	4768.11	2.44814	0.212624	0.992881	0.330676	0.980115	2.5962	0.228919	3733.1;3383.07;578.019;808.019;1205.03;747.016;2674.06;3174.07;2870.07;0;261.007;457.012;	3733.1;3383.07;578.019;808.019;1205.03;747.016;2674.06;3174.07;2870.07;0;261.007;457.012;	0.992482;0.954377;0.739459;0.793631;0.944163;0.811446;0.945506;0.943503;0.94695;0;0.73893;0.825469;	11843	0.330676	0	0	0	0.98247	1	0.868229	0.892	0.882477	0.878086
Z:\HESI-source-performance\Slice-PASEF\HeLa-phospho\Raw-Data\Unenrich\20221109_HESI-1F-Slice-PASEF-unenrich-HeLa-100ng_1_1_4996.d	20221109_HESI-1F-Slice-PASEF-unenrich-HeLa-100ng_1_1_4996	Q16527	Q16527	CSRP2_HUMAN	CSRP2	6573.16	6569	7066.85	6573.16	6569	7066.85	7066.85	SLESTTLTEK	SLESTTLTEK	SLESTTLTEK2	2	0.00134217	0.0158565	0.00110367	0.000367918	0.000320308	0.000341064	0.000320718	0	1	6573.16	6569	6569.03		3388.96	0.968722	8.39742	8.37621	8.41863	1.56541	8.57897	0.176128	Cysteine and glycine-rich protein 2	0	0	0.879745	3391.09	2.37077	0.227949	1	0.250368	0.981935	0.744067	0.291167	3690.08;2317.06;809.025;1416.04;566.014;498.011;1445.04;4412.13;3742.1;45.0012;377.009;813.023;	3690.08;2317.06;809.025;1416.04;566.014;498.011;1445.04;4412.13;3742.1;45.0012;377.009;813.023;	0.981198;0.964372;0.852624;0.817862;0.905191;0.715252;0.893888;0.968348;0.957743;0.449425;0.716103;0.885466;	11843	0.250368	0	0	0	0.984144	1	0.868125	0.892	0.883095	0.877655
Z:\HESI-source-performance\Slice-PASEF\HeLa-phospho\Raw-Data\Unenrich\20221109_HESI-1F-Slice-PASEF-unenrich-HeLa-100ng_1_1_4997.d	20221109_HESI-1F-Slice-PASEF-unenrich-HeLa-100ng_1_1_4997	Q16527	Q16527	CSRP2_HUMAN	CSRP2	9228.22	9069.44	8501.92	9228.22	9069.44	8501.92	8501.92	SLESTTLTEK	SLESTTLTEK	SLESTTLTEK2	2	0.000637132	0.0109428	0.00110367	0.000363108	0.000315956	0.000341064	0.000316456	0	1	9228.22	9069.44	9075.98		5797.91	0.957715	8.40802	8.38682	8.42924	1.56541	8.57981	0.262112	Cysteine and glycine-rich protein 2	0	0	0.912099	5895.16	2.83108	0.276036	0.965	0	0.9875	0.606389	0.23024	4074.11;3941.09;1182.03;1767.04;1213.03;559.014;1690.04;3097.08;4195.12;163.005;0;787.021;	4074.11;3941.09;1182.03;1767.04;1213.03;559.014;1690.04;3097.08;4195.12;163.005;0;787.021;	0.968735;0.99501;0.890202;0.974501;0.799532;0.609169;0.93365;0.940524;0.946379;0.459664;0;0.807757;	11858	0	0	0	0	0.989057	1	0.86875	0.892	0.883168	0.877757
Z:\HESI-source-performance\Slice-PASEF\HeLa-phospho\Raw-Data\Unenrich\20221109_HESI-1F-Slice-PASEF-unenrich-HeLa-100ng_1_1_4995.d	20221109_HESI-1F-Slice-PASEF-unenrich-HeLa-100ng_1_1_4995	Q14204	Q14204	DYHC1_HUMAN	DYNC1H1	67962.5	67679.1	102969	67962.5	67679.1	102969	102969	SLETC(UniMod:4)MYDHK	SLETCMYDHK	SLETC(UniMod:4)MYDHK2	2	0.000574484	0.00719368	0.000357031	0.000406835	0.00036049	0.000341064	0.000361011	0	1	1584.05	1580.36	1579.18		1349.88	0.886571	7.96448	7.94328	7.98571	-5.42852	7.70016	-3.27501	Cytoplasmic dynein 1 heavy chain 1	0	0	0.947552	1354.04	2.28719	0.445911	0.071541	0.463228	0.991743	0.562253	0.337937	472.015;577.02;526.015;535.016;374.013;366.01;193.007;729.022;126.003;191.006;241.008;66.0027;	472.015;577.02;526.015;535.016;374.013;366.01;193.007;729.022;126.003;191.006;241.008;66.0027;	0.819655;0.937151;0.405438;0.891057;0.721839;0.811269;0.742654;0.839165;0.570716;0.683114;0.858733;0.682917;	11226	0.463228	0	0	0	0.992806	1	0.945114	0.965	0.950775	0.957641
Z:\HESI-source-performance\Slice-PASEF\HeLa-phospho\Raw-Data\Unenrich\20221109_HESI-1F-Slice-PASEF-unenrich-HeLa-100ng_1_1_4996.d	20221109_HESI-1F-Slice-PASEF-unenrich-HeLa-100ng_1_1_4996	Q14204	Q14204	DYHC1_HUMAN	DYNC1H1	249795	246413	103731	249795	246413	103731	103731	SLETC(UniMod:4)MYDHK	SLETCMYDHK	SLETC(UniMod:4)MYDHK2	2	0.000308785	0.00303647	0.000357031	0.000367918	0.000320308	0.000341064	0.000320718	0	1	2323.08	2324.52	2324.53		1187.78	0.7885	7.98377	7.96256	8.00497	-5.42852	7.70457	-3.21242	Cytoplasmic dynein 1 heavy chain 1	0	0	0.788087	1187.04	2.30859	0.538272	1	0	0.996489	1.44275	0.10234	875.027;729.025;674.018;719.025;737.022;175.005;0;294.009;248.009;116.003;189.007;79.0027;	875.027;729.025;674.018;719.025;737.022;175.005;0;294.009;248.009;116.003;189.007;79.0027;	0.918003;0.769311;0.904904;0.650356;0.59412;0.689251;0;0.754509;0.493562;0.253127;0.577739;0.708995;	11256	0	0	0	0	0.996964	1	0.94625	0.965	0.951468	0.958264
Z:\HESI-source-performance\Slice-PASEF\HeLa-phospho\Raw-Data\Unenrich\20221109_HESI-1F-Slice-PASEF-unenrich-HeLa-100ng_1_1_4997.d	20221109_HESI-1F-Slice-PASEF-unenrich-HeLa-100ng_1_1_4997	Q14204	Q14204	DYHC1_HUMAN	DYNC1H1	67973.5	66979	104336	67973.5	66979	104336	104336	SLETC(UniMod:4)MYDHK	SLETCMYDHK	SLETC(UniMod:4)MYDHK2	2	0.000257798	0.00395422	0.000357031	0.000363108	0.000315956	0.000341064	0.000316456	0	1	2374.08	2350.97	2352.67		1378.51	0.854901	7.9838	7.96257	8.005	-5.42852	7.70447	-3.19806	Cytoplasmic dynein 1 heavy chain 1	0	0	0.854345	1391.05	2.73054	0.630838	0.924562	0.347073	0.995447	1.2738	0.310607	973.029;312.008;720.026;1089.04;873.027;182.005;246.008;157.003;135.004;269.008;633.022;50.0013;	973.029;312.008;720.026;1089.04;873.027;182.005;246.008;157.003;135.004;269.008;633.022;50.0013;	0.909354;0.869996;0.824239;0.801925;0.773049;0.562;0.515521;0.672994;0.639215;0.595004;0.801484;0.34663;	11256	0.347073	0	0	0	0.996046	1	0.946477	0.965	0.951751	0.957613
Z:\HESI-source-performance\Slice-PASEF\HeLa-phospho\Raw-Data\Unenrich\20221109_HESI-1F-Slice-PASEF-unenrich-HeLa-100ng_1_1_4995.d	20221109_HESI-1F-Slice-PASEF-unenrich-HeLa-100ng_1_1_4995	P48681	P48681	NEST_HUMAN	NES	10086.2	10060.2	10026.4	10086.2	10060.2	10026.4	10026.4	SLETEILESLK	SLETEILESLK	SLETEILESLK2	2	0.000172592	0.0015462	0.000254673	0.000406835	0.00036049	0.000341064	0.000361011	0	1	6892.23	6810.61	6805.52		2649.33	0.956095	20.1134	20.0922	20.1346	93.157	19.8544	96.5126	Nestin	0	0	0.915979	2683.08	2.98993	0.613138	1	0.475522	0.998214	1.28092	0.303698	2501.08;3247.12;1144.03;1520.05;3731.15;1143.03;1301.05;935.035;679.02;711.024;602.018;423.015;	2501.08;3247.12;1144.03;1520.05;3731.15;1143.03;1301.05;935.035;679.02;711.024;602.018;423.015;	0.946886;0.982496;0.901293;0.979039;0.972499;0.857586;0.754328;0.841504;0.67031;0.946069;0.74458;0.980281;	28401	0.475522	0	0	0	0.998454	1	0.984792	0.983	0.972741	0.997331
Z:\HESI-source-performance\Slice-PASEF\HeLa-phospho\Raw-Data\Unenrich\20221109_HESI-1F-Slice-PASEF-unenrich-HeLa-100ng_1_1_4996.d	20221109_HESI-1F-Slice-PASEF-unenrich-HeLa-100ng_1_1_4996	P48681	P48681	NEST_HUMAN	NES	11145.3	11122.7	10767.2	11145.3	11122.7	10767.2	10767.2	SLETEILESLK	SLETEILESLK	SLETEILESLK2	2	0.00355325	0.0604246	0.000254673	0.000367918	0.000320308	0.000341064	0.000320718	0	1	7819.26	7829.42	7829.45		2303.07	0.937497	20.1201	20.0989	20.1413	93.157	19.8653	96.4672	Nestin	0	0	0.629169	2300.07	2.30873	0.608136	0.990855	0.272961	0.934487	0.755576	0.264724	2906.09;3081.11;1832.07;1441.05;2586.1;840.029;1050.03;413.01;772.027;415.014;666.024;728.025;	2906.09;3081.11;1832.07;1441.05;2586.1;840.029;1050.03;413.01;772.027;415.014;666.024;728.025;	0.884751;0.966553;0.972301;0.917198;0.864517;0.887369;0.956008;0.720548;0.866395;0.708761;0.973913;0.950409;	28416	0.272961	0	0	0	0.939575	1	0.983182	0.983	0.973271	0.995924
Z:\HESI-source-performance\Slice-PASEF\HeLa-phospho\Raw-Data\Unenrich\20221109_HESI-1F-Slice-PASEF-unenrich-HeLa-100ng_1_1_4997.d	20221109_HESI-1F-Slice-PASEF-unenrich-HeLa-100ng_1_1_4997	P48681	P48681	NEST_HUMAN	NES	10558.3	10424.9	10802	10558.3	10424.9	10802	10802	SLETEILESLK	SLETEILESLK	SLETEILESLK2	2	0.000257798	0.00201805	0.000254673	0.000363108	0.000315956	0.000341064	0.000316456	0	1	7434.25	7429.53	7434.88		3265.38	0.95881	20.1307	20.1095	20.1519	93.157	19.8678	96.5574	Nestin	0	0	0.758827	3265.1	2.24055	0.568841	1	0.701773	0.997671	1.85633	0.344078	2091.07;3105.09;2238.08;2086.07;2694.07;1144.04;572.018;1185.04;413.015;609.017;707.026;329.012;	2091.07;3105.09;2238.08;2086.07;2694.07;1144.04;572.018;1185.04;413.015;609.017;707.026;329.012;	0.986867;0.957858;0.933916;0.84819;0.834483;0.988361;0.846385;0.839323;0.885495;0.794791;0.8181;0.748632;	28431	0.701773	0	0	0	0.997982	1	0.985	0.983	0.973372	0.997071
Z:\HESI-source-performance\Slice-PASEF\HeLa-phospho\Raw-Data\Unenrich\20221109_HESI-1F-Slice-PASEF-unenrich-HeLa-100ng_1_1_4995.d	20221109_HESI-1F-Slice-PASEF-unenrich-HeLa-100ng_1_1_4995	P02545	P02545	LMNA_HUMAN	LMNA	617017	612911	617537	617017	612911	617537	617537	SLETENAGLR	SLETENAGLR	SLETENAGLR2	2	1.59652e-05	1.59652e-05	1.59652e-05	0.000406835	0.00036049	0.000341064	0.000361011	0	1	123496	123256	123164		96837.1	0.997434	7.92207	7.90086	7.94328	-2.70033	8.03521	-3.59974	Prelamin-A/C	0	0	0.99853	97098.1	6.51353	0.575934	1	0.900597	0.999982	2.65718	0.15945	96953.4;76803.8;16648.4;30043.6;24879.6;8493.2;10050.3;8452.2;4351.1;3981.08;2308.05;2899.06;	96953.4;76803.8;16648.4;30043.6;24879.6;8493.2;10050.3;8452.2;4351.1;3981.08;2308.05;2899.06;	0.997427;0.998716;0.993696;0.996226;0.995172;0.982935;0.969832;0.983429;0.936813;0.965525;0.960274;0.932164;	11169	0.900597	0	0	0	0.999984	1	0.8375	0.855	0.849112	0.847426
Z:\HESI-source-performance\Slice-PASEF\HeLa-phospho\Raw-Data\Unenrich\20221109_HESI-1F-Slice-PASEF-unenrich-HeLa-100ng_1_1_4996.d	20221109_HESI-1F-Slice-PASEF-unenrich-HeLa-100ng_1_1_4996	P02545	P02545	LMNA_HUMAN	LMNA	620036	610579	614308	620036	610579	614308	614308	SLETENAGLR	SLETENAGLR	SLETENAGLR2	2	7.93588e-05	7.08501e-05	1.59652e-05	0.000367918	0.000320308	0.000341064	0.000320718	0	1	125558	125642	125642		97963.8	0.998632	7.92012	7.89892	7.94133	-2.70033	8.04468	-3.70169	Prelamin-A/C	0	0	0.993035	97898.1	6.70495	0.331162	1	0.941391	0.999918	2.49463	0.0963524	94732.4;78380.8;17175.3;30001.7;24237.6;10594.3;12409.3;7937.17;4464.1;3640.08;2356.05;2752.07;	94732.4;78380.8;17175.3;30001.7;24237.6;10594.3;12409.3;7937.17;4464.1;3640.08;2356.05;2752.07;	0.992224;0.999252;0.997631;0.997585;0.991074;0.997597;0.982919;0.989431;0.979957;0.936727;0.980746;0.967944;	11169	0.941391	0	0	0	0.999921	1	0.836354	0.855	0.849224	0.845884
Z:\HESI-source-performance\Slice-PASEF\HeLa-phospho\Raw-Data\Unenrich\20221109_HESI-1F-Slice-PASEF-unenrich-HeLa-100ng_1_1_4997.d	20221109_HESI-1F-Slice-PASEF-unenrich-HeLa-100ng_1_1_4997	P02545	P02545	LMNA_HUMAN	LMNA	633216	628690	620189	633216	628690	620189	620189	SLETENAGLR	SLETENAGLR	SLETENAGLR2	2	0.000210011	0.000318654	1.59652e-05	0.000363108	0.000315956	0.000341064	0.000316456	0	1	117214	115703	115787		93410.8	0.996936	7.93076	7.90948	7.95196	-2.70033	8.04621	-3.60995	Prelamin-A/C	0	0	0.993893	94562.1	6.62045	0.314939	1	0.889341	0.999632	2.56493	0.062517	78367.1;75667.1;13928.3;27618.6;26284.7;11296.3;10118.2;8878.22;5042.13;3342.08;2203.05;3846.08;	78367.1;75667.1;13928.3;27618.6;26284.7;11296.3;10118.2;8878.22;5042.13;3342.08;2203.05;3846.08;	0.995801;0.996731;0.996703;0.997617;0.996552;0.994053;0.991914;0.963143;0.974316;0.993577;0.983814;0.921737;	11184	0.889341	0	0	0	0.999681	1	0.844479	0.855	0.849984	0.851206
Z:\HESI-source-performance\Slice-PASEF\HeLa-phospho\Raw-Data\Unenrich\20221109_HESI-1F-Slice-PASEF-unenrich-HeLa-100ng_1_1_4995.d	20221109_HESI-1F-Slice-PASEF-unenrich-HeLa-100ng_1_1_4995	P05783	P05783	K1C18_HUMAN	KRT18	917027	911138	889365	917027	911138	889365	889365	SLETENR	SLETENR	SLETENR2	2	0.000150105	0.000254019	7.93588e-05	0.000406835	0.00036049	0.000341064	0.000361011	0	1	481474	479767	479408		94902.8	0.995175	3.79551	3.7743	3.81673	-42.4969	3.63313	-42.2469	Keratin, type I cytoskeletal 18	0	0	0.995925	95311.7	5.92434	0.0998743	1	0	0.999706	2.84487	0.218662	309339;113994;58141;21662.4;11412.2;6828.13;	309339;113994;58141;21662.4;11412.2;6828.13;	0.99424;0.99676;0.99704;0.988448;0.977452;0.798114;	5337	0	0	0	0	0.999746	1	0.765	0.773	0.766374	0.771327
Z:\HESI-source-performance\Slice-PASEF\HeLa-phospho\Raw-Data\Unenrich\20221109_HESI-1F-Slice-PASEF-unenrich-HeLa-100ng_1_1_4996.d	20221109_HESI-1F-Slice-PASEF-unenrich-HeLa-100ng_1_1_4996	P05783	P05783	K1C18_HUMAN	KRT18	919080	913409	898391	919080	913409	898391	898391	SLETENR	SLETENR	SLETENR2	2	7.93588e-05	8.33362e-05	7.93588e-05	0.000367918	0.000320308	0.000341064	0.000320718	0	1	471063	466189	466191		85160.5	0.996353	3.79332	3.77212	3.81458	-42.4969	3.62754	-42.2251	Keratin, type I cytoskeletal 18	0	0	0.991724	86050.5	5.81798	0.167711	1	0	0.999903	2.55687	0.22348	302118;114330;54614.9;18820.4;9381.18;6003.1;	302118;114330;54614.9;18820.4;9381.18;6003.1;	0.996142;0.997568;0.994974;0.989515;0.992728;0.652933;	5337	0	0	0	0	0.999917	1	0.766146	0.773	0.766441	0.77296
Z:\HESI-source-performance\Slice-PASEF\HeLa-phospho\Raw-Data\Unenrich\20221109_HESI-1F-Slice-PASEF-unenrich-HeLa-100ng_1_1_4997.d	20221109_HESI-1F-Slice-PASEF-unenrich-HeLa-100ng_1_1_4997	P05783	P05783	K1C18_HUMAN	KRT18	868051	858524	894263	868051	858524	894263	894263	SLETENR	SLETENR	SLETENR2	2	0.000210011	0.000379144	7.93588e-05	0.000363108	0.000315956	0.000341064	0.000316456	0	1	489441	476822	477166		86514.1	0.99583	3.7935	3.77229	3.81471	-42.4969	3.62615	-42.1195	Keratin, type I cytoskeletal 18	0	0	0.992096	88739.7	5.90064	0.165252	0.999129	0	0.999562	3.17772	0.474214	314846;119730;54864.9;16703.3;11294.2;7952.16;	314846;119730;54864.9;16703.3;11294.2;7952.16;	0.996513;0.995976;0.991596;0.982065;0.985381;0.882523;	5337	0	0	0	0	0.999621	1	0.76625	0.773	0.766944	0.772391
Z:\HESI-source-performance\Slice-PASEF\HeLa-phospho\Raw-Data\Unenrich\20221109_HESI-1F-Slice-PASEF-unenrich-HeLa-100ng_1_1_4995.d	20221109_HESI-1F-Slice-PASEF-unenrich-HeLa-100ng_1_1_4995	P05783	P05783	K1C18_HUMAN	KRT18	917027	911138	889365	917027	911138	889365	889365	SLETENRR	SLETENRR	SLETENRR2	2	0.000574484	0.0087387	0.000176929	0.000406835	0.00036049	0.000341064	0.000361011	0	1	3625.09	3567.12	3564.46		7071.88	0.928739	3.13754	3.11634	3.15877	-51.7183	3.15544	-52.2285	Keratin, type I cytoskeletal 18	0	0	0.864666	7192.18	2.81702	0.40362	1	0	0.989987	1.38631	0.330449	1890.05;1597.04;447.013;138.004;353.009;1218.04;155.004;634.013;1434.03;624.012;247.005;488.012;	1890.05;1597.04;447.013;138.004;353.009;1218.04;155.004;634.013;1434.03;624.012;247.005;488.012;	0.92897;0.957959;0.592227;0.587442;0.609989;0.639285;0.611734;0.782162;0.646719;0.896204;0.518316;0.775117;	4405	0	0	0	0	0.991261	1	0.837614	0.827	0.820347	0.847517
Z:\HESI-source-performance\Slice-PASEF\HeLa-phospho\Raw-Data\Unenrich\20221109_HESI-1F-Slice-PASEF-unenrich-HeLa-100ng_1_1_4996.d	20221109_HESI-1F-Slice-PASEF-unenrich-HeLa-100ng_1_1_4996	P05783	P05783	K1C18_HUMAN	KRT18	919080	913409	898391	919080	913409	898391	898391	SLETENRR	SLETENRR	SLETENRR2	2	0.000117918	0.00095795	0.000176929	0.000367918	0.000320308	0.000341064	0.000320718	0	1	4144.1	4126.24	4126.26		7830.31	0.933293	3.14599	3.12478	3.1672	-51.7183	3.17221	-51.9702	Keratin, type I cytoskeletal 18	0	0	0.907978	7864.18	2.68252	0.266944	0.358843	0.457651	0.99889	1.01482	0.323631	2456.07;860.021;492.012;828.019;402.008;871.023;243.005;439.01;1100.03;560.014;303.008;672.018;	2456.07;860.021;492.012;828.019;402.008;871.023;243.005;439.01;1100.03;560.014;303.008;672.018;	0.982856;0.854629;0.817785;0.86798;0.842715;0.804245;0.660396;0.788016;0.880896;0.676631;0.690009;0.862001;	4420	0.457651	0	0	0	0.999042	1	0.835938	0.827	0.820584	0.845472
Z:\HESI-source-performance\Slice-PASEF\HeLa-phospho\Raw-Data\Unenrich\20221109_HESI-1F-Slice-PASEF-unenrich-HeLa-100ng_1_1_4997.d	20221109_HESI-1F-Slice-PASEF-unenrich-HeLa-100ng_1_1_4997	P05783	P05783	K1C18_HUMAN	KRT18	868051	858524	894263	868051	858524	894263	894263	SLETENRR	SLETENRR	SLETENRR2	2	0.000989589	0.0203308	0.000176929	0.000363108	0.000315956	0.000341064	0.000316456	0	1	3544.08	3481.46	3483.97		5363.57	0.959296	3.13559	3.11438	3.15682	-51.7183	3.17638	-52.0154	Keratin, type I cytoskeletal 18	0	0	0.879401	5456.12	1.99507	0.35505	1	0.652994	0.977022	0.778422	0.336803	1145.03;1797.04;387.008;602.011;367.008;414.012;492.012;325.007;3110.07;441.008;568.012;921.023;	1145.03;1797.04;387.008;602.011;367.008;414.012;492.012;325.007;3110.07;441.008;568.012;921.023;	0.967369;0.974281;0.627825;0.899209;0.657045;0.710593;0.879326;0.82751;0.747927;0.676328;0.811285;0.731538;	4405	0.652994	0	0	0	0.979669	1	0.833542	0.827	0.820909	0.842366
Z:\HESI-source-performance\Slice-PASEF\HeLa-phospho\Raw-Data\Unenrich\20221109_HESI-1F-Slice-PASEF-unenrich-HeLa-100ng_1_1_4995.d	20221109_HESI-1F-Slice-PASEF-unenrich-HeLa-100ng_1_1_4995	P20700	P20700	LMNB1_HUMAN	LMNB1	129404	128608	128949	129404	128608	128949	128949	SLETENSALQLQVTER	SLETENSALQLQVTER	SLETENSALQLQVTER2	2	6.48899e-06	6.48899e-06	3.69892e-06	0.000406835	0.00036049	0.000341064	0.000361011	0	1	8586.38	8601.86	8595.43		6496.13	0.957179	13.7038	13.6826	13.725	42.6951	13.8839	41.3323	Lamin-B1	0	0	0.910455	6489.29	2.90588	0.695767	1	1.59292	0.999992	2.2477	0.453128	3754.15;2856.12;2635.12;2897.14;1652.08;1935.09;1759.07;751.033;1220.06;870.033;1435.06;1169.04;	3754.15;2856.12;2635.12;2897.14;1652.08;1935.09;1759.07;751.033;1220.06;870.033;1435.06;1169.04;	0.943878;0.847506;0.98072;0.96057;0.93406;0.977908;0.936453;0.895265;0.83623;0.92729;0.862173;0.778884;	19335	1.59292	0	0	0	0.999994	1	1.10187	1.119	1.11098	1.11019
Z:\HESI-source-performance\Slice-PASEF\HeLa-phospho\Raw-Data\Unenrich\20221109_HESI-1F-Slice-PASEF-unenrich-HeLa-100ng_1_1_4996.d	20221109_HESI-1F-Slice-PASEF-unenrich-HeLa-100ng_1_1_4996	P20700	P20700	LMNB1_HUMAN	LMNB1	133603	133078	130913	133603	133078	130913	130913	SLETENSALQLQVTER	SLETENSALQLQVTER	SLETENSALQLQVTER2	2	3.69892e-06	3.69892e-06	3.69892e-06	0.000367918	0.000320308	0.000341064	0.000320718	0	1	8240.33	8232.78	8232.82		8954.24	0.958593	13.6797	13.6585	13.7009	42.6951	13.8978	41.0765	Lamin-B1	0	0	0.953686	8962.42	2.34683	0.634316	1	2.15628	0.999996	1.52459	0.625646	3069.12;3250.13;2534.1;2880.12;1971.08;2291.09;1830.08;1676.07;791.035;539.022;1605.08;1999.09;	3069.12;3250.13;2534.1;2880.12;1971.08;2291.09;1830.08;1676.07;791.035;539.022;1605.08;1999.09;	0.953769;0.959157;0.951924;0.966099;0.977066;0.955621;0.918335;0.936576;0.821875;0.86861;0.93107;0.917121;	19305	2.15628	0	0	0	0.999996	1	1.1049	1.119	1.11121	1.1126
Z:\HESI-source-performance\Slice-PASEF\HeLa-phospho\Raw-Data\Unenrich\20221109_HESI-1F-Slice-PASEF-unenrich-HeLa-100ng_1_1_4997.d	20221109_HESI-1F-Slice-PASEF-unenrich-HeLa-100ng_1_1_4997	P20700	P20700	LMNB1_HUMAN	LMNB1	131477	128907	130705	131477	128907	130705	130705	SLETENSALQLQVTER	SLETENSALQLQVTER	SLETENSALQLQVTER2	2	5.01898e-05	5.01898e-05	3.69892e-06	0.000363108	0.000315956	0.000341064	0.000316456	0	1	8690.4	8574.54	8580.72		11034.4	0.960742	13.6901	13.6689	13.7113	42.6951	13.8931	41.1801	Lamin-B1	0	0	0.972118	11175.5	3.32133	0.727278	1	1.77466	0.999942	0.889634	0.35506	3345.15;3031.12;2189.09;3419.16;1625.07;1926.09;1781.07;1038.05;1415.05;673.024;1451.07;1375.06;	3345.15;3031.12;2189.09;3419.16;1625.07;1926.09;1781.07;1038.05;1415.05;673.024;1451.07;1375.06;	0.98557;0.959912;0.899802;0.944242;0.919986;0.946914;0.964576;0.928515;0.931266;0.905401;0.95066;0.978075;	19320	1.77466	0	0	0	0.99995	1	1.10375	1.119	1.11143	1.11128
Z:\HESI-source-performance\Slice-PASEF\HeLa-phospho\Raw-Data\Unenrich\20221109_HESI-1F-Slice-PASEF-unenrich-HeLa-100ng_1_1_4995.d	20221109_HESI-1F-Slice-PASEF-unenrich-HeLa-100ng_1_1_4995	P20700	P20700	LMNB1_HUMAN	LMNB1	129404	128608	128949	129404	128608	128949	128949	SLETENSALQLQVTER	SLETENSALQLQVTER	SLETENSALQLQVTER3	3	0.000172592	0.00143706	0.000176929	0.000406835	0.00036049	0.000341064	0.000361011	0	1	21899.6	21768	21751.7		11618.3	0.958324	13.6941	13.6728	13.7153	42.6951	13.8839	41.2661	Lamin-B1	0	0	0.899052	11697.3	2.93048	0.579299	1	1.10157	0.99834	1.70809	0.24242	8960.26;5863.18;7076.18;2658.07;2981.07;226.007;1830.04;1517.04;752.023;1540.04;1814.05;1164.03;	8960.26;5863.18;7076.18;2658.07;2981.07;226.007;1830.04;1517.04;752.023;1540.04;1814.05;1164.03;	0.937143;0.979341;0.967728;0.734878;0.797411;0.432084;0.550445;0.969267;0.306428;0.798379;0.894438;0.985682;	19327	1.10157	0	0	0	0.998563	1	0.8775	0.869	0.859581	0.885947
Z:\HESI-source-performance\Slice-PASEF\HeLa-phospho\Raw-Data\Unenrich\20221109_HESI-1F-Slice-PASEF-unenrich-HeLa-100ng_1_1_4996.d	20221109_HESI-1F-Slice-PASEF-unenrich-HeLa-100ng_1_1_4996	P20700	P20700	LMNB1_HUMAN	LMNB1	133603	133078	130913	133603	133078	130913	130913	SLETENSALQLQVTER	SLETENSALQLQVTER	SLETENSALQLQVTER3	3	0.000117918	0.000495424	0.000176929	0.000367918	0.000320308	0.000341064	0.000320718	0	1	25819.6	25911.5	25911.6		11578.4	0.983745	13.7018	13.6806	13.723	42.6951	13.8978	41.2396	Lamin-B1	0	0	0.907447	11537.3	4.21225	0.588568	1	1.3984	0.999426	1.5276	0.154144	10170.3;7228.15;8421.2;4132.11;1018.02;1081.03;601.016;1350.03;543.014;1009.03;2218.06;1840.05;	10170.3;7228.15;8421.2;4132.11;1018.02;1081.03;601.016;1350.03;543.014;1009.03;2218.06;1840.05;	0.987626;0.981896;0.980645;0.84791;0.59886;0.866351;0.603059;0.932243;0.522593;0.70577;0.927287;0.983059;	19342	1.3984	0	0	0	0.999505	1	0.877604	0.869	0.859862	0.885639
Z:\HESI-source-performance\Slice-PASEF\HeLa-phospho\Raw-Data\Unenrich\20221109_HESI-1F-Slice-PASEF-unenrich-HeLa-100ng_1_1_4997.d	20221109_HESI-1F-Slice-PASEF-unenrich-HeLa-100ng_1_1_4997	P20700	P20700	LMNB1_HUMAN	LMNB1	131477	128907	130705	131477	128907	130705	130705	SLETENSALQLQVTER	SLETENSALQLQVTER	SLETENSALQLQVTER3	3	0.000198748	0.000276425	0.000176929	0.000363108	0.000315956	0.000341064	0.000316456	0	1	26111.7	25777.7	25796.3		9668.04	0.989238	13.7016	13.6804	13.7228	42.6951	13.8931	41.2631	Lamin-B1	0	0	0.889382	9786.25	4.33994	0.567226	1	1.19512	0.99968	1.47835	0.207261	9414.26;8413.22;8284.22;5969.15;3161.07;689.023;640.016;1881.05;209.005;2543.07;1639.04;2087.06;	9414.26;8413.22;8284.22;5969.15;3161.07;689.023;640.016;1881.05;209.005;2543.07;1639.04;2087.06;	0.989358;0.993364;0.984912;0.932674;0.827834;0.763539;0.780343;0.794367;0.576868;0.879848;0.951406;0.92637;	19342	1.19512	0	0	0	0.999724	1	0.8775	0.869	0.859947	0.885133
Z:\HESI-source-performance\Slice-PASEF\HeLa-phospho\Raw-Data\Unenrich\20221109_HESI-1F-Slice-PASEF-unenrich-HeLa-100ng_1_1_4995.d	20221109_HESI-1F-Slice-PASEF-unenrich-HeLa-100ng_1_1_4995	P51570	P51570	GALK1_HUMAN	GALK1	22043.6	22050.4	21176.7	22043.6	22050.4	21176.7	21176.7	SLETSLVPLSDPK	SLETSLVPLSDPK	SLETSLVPLSDPK2	2	7.43203e-05	7.43203e-05	6.54437e-05	0.000406835	0.00036049	0.000341064	0.000361011	0	1	15654.6	15661.4	15649.7		4272.84	0.955104	15.6571	15.6358	15.6783	57.6957	15.8583	56.1927	Galactokinase	0	0	0.851575	4274.17	3.22164	0.453018	1	2.49333	0.999914	1.28008	0.422567	9861.36;4358.16;1435.06;3781.14;2025.08;2922.1;1696.06;848.031;3841.15;877.036;7851.24;2795.1;	9861.36;4358.16;1435.06;3781.14;2025.08;2922.1;1696.06;848.031;3841.15;877.036;7851.24;2795.1;	0.940592;0.987079;0.957728;0.913976;0.965741;0.907212;0.855168;0.868647;0.960098;0.859584;0.981762;0.981082;	22100	2.49333	0	0	0	0.999926	1	1.0299	1.038	1.02764	1.04095
Z:\HESI-source-performance\Slice-PASEF\HeLa-phospho\Raw-Data\Unenrich\20221109_HESI-1F-Slice-PASEF-unenrich-HeLa-100ng_1_1_4996.d	20221109_HESI-1F-Slice-PASEF-unenrich-HeLa-100ng_1_1_4996	P51570	P51570	GALK1_HUMAN	GALK1	19822.5	19758.4	20666.7	19822.5	19758.4	20666.7	20666.7	SLETSLVPLSDPK	SLETSLVPLSDPK	SLETSLVPLSDPK2	2	7.93588e-05	4.74205e-05	6.54437e-05	0.000367918	0.000320308	0.000341064	0.000320718	0	1	18246.7	18129.5	18129.5		3526.38	0.977394	15.6538	15.6326	15.675	57.6957	15.8703	56.0904	Galactokinase	0	0	0.686757	3549.17	3.88463	0.388535	0.88078	2.89736	0.999945	1.34522	0.287177	11151.4;4549.16;2546.09;1800.05;3033.1;3177.1;2784.1;725.024;2727.09;1119.05;7922.26;2273.08;	11151.4;4549.16;2546.09;1800.05;3033.1;3177.1;2784.1;725.024;2727.09;1119.05;7922.26;2273.08;	0.991703;0.938232;0.984695;0.949532;0.924018;0.928278;0.97351;0.916099;0.934583;0.95811;0.989621;0.95874;	22100	2.89736	0	0	0	0.999921	1	1.03125	1.038	1.0276	1.04213
Z:\HESI-source-performance\Slice-PASEF\HeLa-phospho\Raw-Data\Unenrich\20221109_HESI-1F-Slice-PASEF-unenrich-HeLa-100ng_1_1_4997.d	20221109_HESI-1F-Slice-PASEF-unenrich-HeLa-100ng_1_1_4997	P51570	P51570	GALK1_HUMAN	GALK1	18646.5	18362.4	18323.5	18646.5	18362.4	18323.5	18323.5	SLETSLVPLSDPK	SLETSLVPLSDPK	SLETSLVPLSDPK2	2	6.54437e-05	6.54437e-05	6.54437e-05	0.000363108	0.000315956	0.000341064	0.000316456	0	1	16576.6	16567.6	16579.6		5052.08	0.977935	15.6325	15.6113	15.6537	57.6957	15.8723	55.8936	Galactokinase	0	0	0.978822	5051.18	3.22728	0.453025	1	2.96594	0.999924	1.47341	0.329464	10634.4;3398.13;2544.08;1275.05;2445.09;1498.06;2052.07;793.026;2199.08;1251.04;7680.29;1879.07;	10634.4;3398.13;2544.08;1275.05;2445.09;1498.06;2052.07;793.026;2199.08;1251.04;7680.29;1879.07;	0.993443;0.929501;0.977808;0.764985;0.959418;0.876636;0.935386;0.977617;0.928936;0.794349;0.97075;0.963573;	22070	2.96594	0	0	0	0.999935	1	1.02781	1.038	1.02813	1.03779
Z:\HESI-source-performance\Slice-PASEF\HeLa-phospho\Raw-Data\Unenrich\20221109_HESI-1F-Slice-PASEF-unenrich-HeLa-100ng_1_1_4995.d	20221109_HESI-1F-Slice-PASEF-unenrich-HeLa-100ng_1_1_4995	Q15435	Q15435	PP1R7_HUMAN	PPP1R7	33628.9	33610.7	32159.9	33628.9	33610.7	32159.9	32159.9	SLETVYLER	SLETVYLER	SLETVYLER2	2	0.00106409	0.0145035	0.000515154	0.000406835	0.00036049	0.000341064	0.000361011	0	1	33628.9	33610.7	33585.6		5089.57	0.987682	12.8558	12.8346	12.8771	33.5624	12.6739	35.0489	Protein phosphatase 1 regulatory subunit 7	0	0	0.845485	5096.13	2.89512	0.511365	0.885883	0.817625	0.983491	2.74886	0.230445	15853.4;11098.3;6677.17;5602.15;3296.07;5188.15;1954.06;2634.06;2924.07;1464.04;794.021;1594.05;	15853.4;11098.3;6677.17;5602.15;3296.07;5188.15;1954.06;2634.06;2924.07;1464.04;794.021;1594.05;	0.992766;0.997636;0.959067;0.798237;0.928295;0.941783;0.786002;0.949274;0.944828;0.881494;0.899783;0.809451;	18143	0.817625	0	0	0	0.985497	1	0.886458	0.893	0.883006	0.896573
Z:\HESI-source-performance\Slice-PASEF\HeLa-phospho\Raw-Data\Unenrich\20221109_HESI-1F-Slice-PASEF-unenrich-HeLa-100ng_1_1_4996.d	20221109_HESI-1F-Slice-PASEF-unenrich-HeLa-100ng_1_1_4996	Q15435	Q15435	PP1R7_HUMAN	PPP1R7	35461.9	35000.3	31784.6	35461.9	35000.3	31784.6	31784.6	SLETVYLER	SLETVYLER	SLETVYLER2	2	0.000308785	0.00251078	0.000515154	0.000367918	0.000320308	0.000341064	0.000320718	0	1	35461.9	35000.3	35000.4		7003.82	0.981611	12.853	12.8318	12.8742	33.5624	12.6844	34.9543	Protein phosphatase 1 regulatory subunit 7	0	0	0.885912	7096.15	3.62028	0.591817	0.979125	0.906906	0.997095	2.16465	0.102209	15951.4;11436.3;8074.21;1061.02;2972.07;3164.07;11013.3;1445.04;3369.09;1767.05;451.014;1333.03;	15951.4;11436.3;8074.21;1061.02;2972.07;3164.07;11013.3;1445.04;3369.09;1767.05;451.014;1333.03;	0.996319;0.951638;0.995007;0.511525;0.99068;0.976147;0.332984;0.913676;0.974182;0.911428;0.599429;0.811025;	18143	0.906906	0	0	0	0.997489	1	0.885625	0.893	0.883723	0.895301
Z:\HESI-source-performance\Slice-PASEF\HeLa-phospho\Raw-Data\Unenrich\20221109_HESI-1F-Slice-PASEF-unenrich-HeLa-100ng_1_1_4996.d	20221109_HESI-1F-Slice-PASEF-unenrich-HeLa-100ng_1_1_4996	Q14566	Q14566	MCM6_HUMAN	MCM6	84771.7	83985.9	85527.1	84771.7	83985.9	85527.1	85527.1	SLEVILR	SLEVILR	SLEVILR2	2	0.00364653	0.0612798	0.00756295	0.000367918	0.000320308	0.000341064	0.000320718	0	1	61033.3	61250.4	61250.7		47389	0.994012	13.7018	13.6806	13.723	43.5785	14.0185	41.2396	DNA replication licensing factor MCM6	0	0	0	47220.9	3.11732	0.134778	0.995885	0	0.933622	1.44637	0.119115	42639;14401.2;5628.11;3993.07;1416.03;	42639;14401.2;5628.11;3993.07;1416.03;	0.998675;0.979182;0.963169;0.997703;0.93325;	19347	0	0	0	0	0.93872	1	0.77625	0.782	0.775554	0.783091
Z:\HESI-source-performance\Slice-PASEF\HeLa-phospho\Raw-Data\Unenrich\20221109_HESI-1F-Slice-PASEF-unenrich-HeLa-100ng_1_1_4995.d	20221109_HESI-1F-Slice-PASEF-unenrich-HeLa-100ng_1_1_4995	Q9BQ04;Q9BWF3	Q9BQ04;Q9BWF3	RBM4B_HUMAN;RBM4_HUMAN	RBM4;RBM4B	39621.9	39548	43096.9	39621.9	39548	43096.9		SLFEQYGK	SLFEQYGK	SLFEQYGK2	2	0.000558062	0.00634893	0.000586314	0.000406835	0.00036049	0.000341064	0.000361011	0	0	19473.5	19361.4	19346.9		6166.81	0.920092	11.5508	11.5296	11.572	24.6061	11.5168	24.9038	RNA-binding protein 4B	0	0	0	6207.14	1.72533	0.440611	0.947285	0.331169	0.992705	2.7189	0.148155	12496.3;4957.11;2020.06;1733.04;6468.14;397.008;	12496.3;4957.11;2020.06;1733.04;6468.14;397.008;	0.892936;0.997831;0.897319;0.885022;0.827814;0.696534;	16300	0.331169	0	0	0	0.993651	1	0.829271	0.83	0.82263	0.837684
Z:\HESI-source-performance\Slice-PASEF\HeLa-phospho\Raw-Data\Unenrich\20221109_HESI-1F-Slice-PASEF-unenrich-HeLa-100ng_1_1_4996.d	20221109_HESI-1F-Slice-PASEF-unenrich-HeLa-100ng_1_1_4996	Q9BQ04;Q9BWF3	Q9BQ04;Q9BWF3	RBM4B_HUMAN;RBM4_HUMAN	RBM4;RBM4B	40453.9	40077.2	41001.9	40453.9	40077.2	41001.9		SLFEQYGK	SLFEQYGK	SLFEQYGK2	2	0.000821764	0.0100601	0.000586314	0.000367918	0.000320308	0.000341064	0.000320718	0	0	19813.4	19633.3	19633.4		4890.25	0.970204	11.5164	11.4952	11.5376	24.6061	11.5268	24.5329	RNA-binding protein 4B	0	0	0.787433	4935.1	3.07624	0.291436	0.377816	0.626231	0.988463	3.16447	0.195519	11641.3;5146.11;3026.08;2084.05;27279.5;1038.02;	11641.3;5146.11;3026.08;2084.05;27279.5;1038.02;	0.971166;0.98544;0.940589;0.871688;0.901717;0.76822;	16255	0.626231	0	0	0	0.98994	1	0.825	0.83	0.823254	0.832256
Z:\HESI-source-performance\Slice-PASEF\HeLa-phospho\Raw-Data\Unenrich\20221109_HESI-1F-Slice-PASEF-unenrich-HeLa-100ng_1_1_4997.d	20221109_HESI-1F-Slice-PASEF-unenrich-HeLa-100ng_1_1_4997	Q9BQ04;Q9BWF3	Q9BQ04;Q9BWF3	RBM4B_HUMAN;RBM4_HUMAN	RBM4;RBM4B	43190	43012.6	38641.3	43190	43012.6	38641.3		SLFEQYGK	SLFEQYGK	SLFEQYGK2	2	0.000383032	0.00625794	0.000586314	0.000363108	0.000315956	0.000341064	0.000316456	0	0	24152.5	23942	23959.2		5888.63	0.979497	11.5267	11.5055	11.548	24.6061	11.5255	24.6361	RNA-binding protein 4B	0	0	0.723844	5936.13	2.73027	0.107807	0.999789	0	0.992813	2.7982	0.192607	15358.3;5382.13;3412.06;2293.05;20514.4;234.006;	15358.3;5382.13;3412.06;2293.05;20514.4;234.006;	0.983046;0.983913;0.956563;0.948345;0.861296;0.668044;	16270	0	0	0	0	0.993742	1	0.825208	0.83	0.823207	0.832054
Z:\HESI-source-performance\Slice-PASEF\HeLa-phospho\Raw-Data\Unenrich\20221109_HESI-1F-Slice-PASEF-unenrich-HeLa-100ng_1_1_4995.d	20221109_HESI-1F-Slice-PASEF-unenrich-HeLa-100ng_1_1_4995	P48506	P48506	GSH1_HUMAN	GCLC	28222.7	28122.9	27406.8	28222.7	28122.9	27406.8	27406.8	SLFFPDEAINK	SLFFPDEAINK	SLFFPDEAINK2	2	0.000150105	0.000491379	0.000176929	0.000406835	0.00036049	0.000341064	0.000361011	0	1	12769.4	12660.4	12651		2712.68	0.972625	16.909	16.8878	16.9303	65.3531	16.8579	65.7162	Glutamate--cysteine ligase catalytic subunit	0	0	0.816111	2738.08	3.04425	0.24782	0.957271	0.783484	0.999432	0.741184	0.283146	7770.28;2762.09;1670.04;3709.13;911.029;2237.06;364.011;1265.04;1465.04;	7770.28;2762.09;1670.04;3709.13;911.029;2237.06;364.011;1265.04;1465.04;	0.982557;0.974254;0.972955;0.974737;0.724902;0.936112;0.809924;0.781232;0.915776;	23871	0.783484	0	0	0	0.999509	1	0.935625	0.946	0.93595	0.945256
Z:\HESI-source-performance\Slice-PASEF\HeLa-phospho\Raw-Data\Unenrich\20221109_HESI-1F-Slice-PASEF-unenrich-HeLa-100ng_1_1_4996.d	20221109_HESI-1F-Slice-PASEF-unenrich-HeLa-100ng_1_1_4996	P48506	P48506	GSH1_HUMAN	GCLC	29761.7	29722.1	30032	29761.7	29722.1	30032	30032	SLFFPDEAINK	SLFFPDEAINK	SLFFPDEAINK2	2	0.000117918	0.0012148	0.000176929	0.000367918	0.000320308	0.000341064	0.000320718	0	1	13220.4	13154.2	13154.3		3451.75	0.988275	16.9373	16.9161	16.9585	65.3531	16.8725	65.8419	Glutamate--cysteine ligase catalytic subunit	0	0	0.79466	3469.11	3.22107	0.237486	1	0.492374	0.998593	0.754253	0.415273	8546.26;2677.09;1975.06;4634.13;986.029;1997.05;983.032;3593.1;947.029;	8546.26;2677.09;1975.06;4634.13;986.029;1997.05;983.032;3593.1;947.029;	0.996356;0.963055;0.975449;0.951639;0.978363;0.987499;0.827915;0.868674;0.866188;	23916	0.492374	0	0	0	0.998785	1	0.939167	0.946	0.936739	0.949582
Z:\HESI-source-performance\Slice-PASEF\HeLa-phospho\Raw-Data\Unenrich\20221109_HESI-1F-Slice-PASEF-unenrich-HeLa-100ng_1_1_4997.d	20221109_HESI-1F-Slice-PASEF-unenrich-HeLa-100ng_1_1_4997	P48506	P48506	GSH1_HUMAN	GCLC	28692.7	28296	28720.7	28692.7	28296	28720.7	28720.7	SLFFPDEAINK	SLFFPDEAINK	SLFFPDEAINK2	2	0.000257798	0.0030551	0.000176929	0.000363108	0.000315956	0.000341064	0.000316456	0	1	15738.5	15542.7	15553.9		2274.08	0.984326	16.9481	16.9269	16.9694	65.3531	16.8779	65.9226	Glutamate--cysteine ligase catalytic subunit	0	0	0.780521	2301.07	2.63573	0.211312	0.788235	0	0.996478	1.02035	0.3526	10056.3;2927.1;1751.06;4888.16;1030.03;2755.08;891.027;3072.12;1108.04;	10056.3;2927.1;1751.06;4888.16;1030.03;2755.08;891.027;3072.12;1108.04;	0.996014;0.943648;0.929791;0.882345;0.941571;0.984883;0.884995;0.632338;0.739306;	23931	0	0	0	0	0.996945	1	0.938021	0.946	0.937619	0.947434
Z:\HESI-source-performance\Slice-PASEF\HeLa-phospho\Raw-Data\Unenrich\20221109_HESI-1F-Slice-PASEF-unenrich-HeLa-100ng_1_1_4995.d	20221109_HESI-1F-Slice-PASEF-unenrich-HeLa-100ng_1_1_4995	Q9UK99	Q9UK99	FBX3_HUMAN	FBXO3	3894.14	3882.71	3882.71	3894.14	3882.71	3882.71	3882.71	SLFIDTYSDVGR	SLFIDTYSDVGR	SLFIDTYSDVGR2	2	0.000930508	0.0119516	0.00193138	0.00151745	0.0012566	0.000546001	0.00125849	0	1	3894.14	3882.71	3879.81		1646.98	0.944582	15.9011	15.8799	15.9223	57.7517	15.8656	57.976	F-box only protein 3	0	0	0.821527	1653.07	2.83905	0.359138	1	0.538466	0.986356	1.23401	0.344922	1837.06;1124.04;1473.05;1543.05;514.019;712.023;2052.06;1099.04;	1837.06;1124.04;1473.05;1543.05;514.019;712.023;2052.06;1099.04;	0.973263;0.814499;0.858739;0.928999;0.888857;0.881163;0.81985;0.723091;	22445	0.538466	0	0	0	0.988048	1	0.983864	0.988	0.976178	0.996574
Z:\HESI-source-performance\Slice-PASEF\HeLa-phospho\Raw-Data\Unenrich\20221109_HESI-1F-Slice-PASEF-unenrich-HeLa-100ng_1_1_4995.d	20221109_HESI-1F-Slice-PASEF-unenrich-HeLa-100ng_1_1_4995	Q9NVA2	Q9NVA2	SEP11_HUMAN	SEPTIN11	12128.4	11978.3	12204.5	12128.4	11978.3	12204.5	12204.5	SLFNYHDTR	SLFNYHDTR	SLFNYHDTR2	2	0.00179253	0.0215413	0.000515154	0.000406835	0.00036049	0.000341064	0.000361011	0	1	4485.12	4431.81	4428.5		1522.58	0.927254	9.76776	9.74656	9.78898	8.80955	9.48734	11.2255	Septin-11	0	0	0.860274	1542.05	2.40789	0.490979	0.0992092	0.0612319	0.975675	0.421738	0.243558	1716.05;1461.04;1262.03;1396.03;1507.04;540.017;822.027;517.011;698.017;479.013;88.0025;709.019;	1716.05;1461.04;1262.03;1396.03;1507.04;540.017;822.027;517.011;698.017;479.013;88.0025;709.019;	0.93091;0.95781;0.86021;0.544529;0.979234;0.790999;0.753182;0.595635;0.761757;0.853263;0.237918;0.908571;	13778	0.0612319	0	0	0	0.978459	1	0.895625	0.914	0.905596	0.907564
Z:\HESI-source-performance\Slice-PASEF\HeLa-phospho\Raw-Data\Unenrich\20221109_HESI-1F-Slice-PASEF-unenrich-HeLa-100ng_1_1_4996.d	20221109_HESI-1F-Slice-PASEF-unenrich-HeLa-100ng_1_1_4996	Q9NVA2	Q9NVA2	SEP11_HUMAN	SEPTIN11	10803.3	10794.3	10652.4	10803.3	10794.3	10652.4	10652.4	SLFNYHDTR	SLFNYHDTR	SLFNYHDTR2	2	0.000308785	0.00307807	0.000515154	0.000367918	0.000320308	0.000341064	0.000320718	0	1	3889.11	3871.66	3871.67		1729.26	0.866834	9.77653	9.75532	9.79774	8.80955	9.49168	11.2698	Septin-11	0	0	0.870023	1737.05	2.21762	0.602703	0.990271	0.769156	0.996441	1.14553	0.287812	1921.06;1303.04;1055.03;1002.03;913.024;364.01;1048.03;729.017;692.022;1004.03;353.009;571.017;	1921.06;1303.04;1055.03;1002.03;913.024;364.01;1048.03;729.017;692.022;1004.03;353.009;571.017;	0.844556;0.814198;0.973765;0.539537;0.790146;0.519485;0.660136;0.588268;0.877773;0.921434;0.664841;0.555717;	13793	0.769156	0	0	0	0.996922	1	0.891563	0.914	0.906685	0.901529
Z:\HESI-source-performance\Slice-PASEF\HeLa-phospho\Raw-Data\Unenrich\20221109_HESI-1F-Slice-PASEF-unenrich-HeLa-100ng_1_1_4997.d	20221109_HESI-1F-Slice-PASEF-unenrich-HeLa-100ng_1_1_4997	Q9NVA2	Q9NVA2	SEP11_HUMAN	SEPTIN11	11555.4	11573.4	11509.1	11555.4	11573.4	11509.1	11509.1	SLFNYHDTR	SLFNYHDTR	SLFNYHDTR2	2	0.00157847	0.0320119	0.000515154	0.000363108	0.000315956	0.000341064	0.000316456	0	1	4153.12	4139.86	4142.84		1629	0.911235	9.75514	9.7339	9.77636	8.80955	9.49268	11.076	Septin-11	0	0	0.601837	1633.04	2.04991	0.693096	0.998129	0.342256	0.964292	0.625056	0.236734	1772.04;2122.05;1186.04;2523.09;1195.04;231.007;824.022;824.022;796.029;842.027;599.02;870.027;	1772.04;2122.05;1186.04;2523.09;1195.04;231.007;824.022;824.022;796.029;842.027;599.02;870.027;	0.943217;0.774269;0.890989;0.922917;0.883907;0.55568;0.777689;0.946238;0.627532;0.544031;0.756568;0.811749;	13763	0.342256	0	0	0	0.967988	1	0.895	0.914	0.907276	0.905591
Z:\HESI-source-performance\Slice-PASEF\HeLa-phospho\Raw-Data\Unenrich\20221109_HESI-1F-Slice-PASEF-unenrich-HeLa-100ng_1_1_4996.d	20221109_HESI-1F-Slice-PASEF-unenrich-HeLa-100ng_1_1_4996	Q12965	Q12965	MYO1E_HUMAN	MYO1E	18709.5	18590.3	21251.8	18709.5	18590.3	21251.8	21251.8	SLFPENLQADKK	SLFPENLQADKK	SLFPENLQADKK3	3	0.00175227	0.0220555	0.000357031	0.000367918	0.000320308	0.000341064	0.000320718	0	1	3127.06	3091.61	3091.62		1423.71	0.879678	11.909	11.8878	11.9303	26.4242	11.7438	27.7067	Unconventional myosin-Ie	0	0	0.428178	1440.03	1.40427	0.295799	1	0.510698	0.975049	1.71558	0.398207	2082.04;299.006;2263.04;922.019;243.005;565.011;209.004;838.012;284.005;	2082.04;299.006;2263.04;922.019;243.005;565.011;209.004;838.012;284.005;	0.724542;0.988418;0.879956;0.809072;0.759622;0.821018;0.859578;0.886834;0.885121;	16811	0.510698	0	0	0	0.977944	1	0.778646	0.774	0.767353	0.785303
Z:\HESI-source-performance\Slice-PASEF\HeLa-phospho\Raw-Data\Unenrich\20221109_HESI-1F-Slice-PASEF-unenrich-HeLa-100ng_1_1_4997.d	20221109_HESI-1F-Slice-PASEF-unenrich-HeLa-100ng_1_1_4997	Q12965	Q12965	MYO1E_HUMAN	MYO1E	23027.7	22916.5	22025.1	23027.7	22916.5	22025.1	22025.1	SLFPENLQADKK	SLFPENLQADKK	SLFPENLQADKK3	3	0.000257798	0.00317426	0.000357031	0.000363108	0.000315956	0.000341064	0.000316456	0	1	3329.07	3316.62	3319.01		1302.08	0.956658	11.9194	11.8981	11.9406	26.4242	11.7513	27.7959	Unconventional myosin-Ie	0	0	0.849337	1306.03	2.10797	0.252333	0.929167	0.407364	0.996342	0.6765	0.391372	3075.06;605.012;2119.05;1039.02;580.012;605.012;314.006;1793.03;553.009;	3075.06;605.012;2119.05;1039.02;580.012;605.012;314.006;1793.03;553.009;	0.988685;0.940738;0.9578;0.780347;0.736175;0.968577;0.792708;0.825704;0.843464;	16826	0.407364	0	0	0	0.996826	1	0.776146	0.774	0.767875	0.782399
Z:\HESI-source-performance\Slice-PASEF\HeLa-phospho\Raw-Data\Unenrich\20221109_HESI-1F-Slice-PASEF-unenrich-HeLa-100ng_1_1_4995.d	20221109_HESI-1F-Slice-PASEF-unenrich-HeLa-100ng_1_1_4995	P31939	P31939	PUR9_HUMAN	ATIC	140194	141001	138979	140194	141001	138979	138979	SLFSNVVTK	SLFSNVVTK	SLFSNVVTK2	2	0.000150105	0.000209499	7.93588e-05	0.000406835	0.00036049	0.000341064	0.000361011	0	1	95775.2	95364.1	95292.8		29500.3	0.993737	13.4924	13.4712	13.5136	38.6668	13.3666	39.7737	Bifunctional purine biosynthesis protein ATIC	0	0	0.98243	29649.7	4.49506	0.0701819	1	0.760165	0.999758	1.64924	0.143266	56235.4;32051.7;7488.15;4297.12;3184.07;2174.05;2596.06;6615.14;2128.05;	56235.4;32051.7;7488.15;4297.12;3184.07;2174.05;2596.06;6615.14;2128.05;	0.996902;0.988228;0.99355;0.969686;0.978028;0.840084;0.895404;0.941042;0.947492;	19045	0.760165	0	0	0	0.99979	1	0.84625	0.85	0.842634	0.853117
Z:\HESI-source-performance\Slice-PASEF\HeLa-phospho\Raw-Data\Unenrich\20221109_HESI-1F-Slice-PASEF-unenrich-HeLa-100ng_1_1_4996.d	20221109_HESI-1F-Slice-PASEF-unenrich-HeLa-100ng_1_1_4996	P31939	P31939	PUR9_HUMAN	ATIC	147183	146641	145751	147183	146641	145751	145751	SLFSNVVTK	SLFSNVVTK	SLFSNVVTK2	2	7.93588e-05	4.86023e-05	7.93588e-05	0.000367918	0.000320308	0.000341064	0.000320718	0	1	106360	104242	104242		32233.7	0.994982	13.5002	13.479	13.5214	38.6668	13.373	39.7263	Bifunctional purine biosynthesis protein ATIC	0	0	0.975485	32888.7	4.44245	0.0626526	1	0.338523	0.999944	1.22321	0.256487	64368.4;33467.7;8524.2;6159.15;3605.1;2063.06;2271.06;6547.14;2161.05;	64368.4;33467.7;8524.2;6159.15;3605.1;2063.06;2271.06;6547.14;2161.05;	0.995846;0.994467;0.99048;0.996596;0.975235;0.921393;0.918753;0.963694;0.886782;	19060	0.338523	0	0	0	0.999921	1	0.84625	0.85	0.843107	0.852922
Z:\HESI-source-performance\Slice-PASEF\HeLa-phospho\Raw-Data\Unenrich\20221109_HESI-1F-Slice-PASEF-unenrich-HeLa-100ng_1_1_4997.d	20221109_HESI-1F-Slice-PASEF-unenrich-HeLa-100ng_1_1_4997	P31939	P31939	PUR9_HUMAN	ATIC	144920	142484	145415	144920	142484	145415	145415	SLFSNVVTK	SLFSNVVTK	SLFSNVVTK2	2	0.0001048	0.000125588	7.93588e-05	0.000363108	0.000315956	0.000341064	0.000316456	0	1	107202	107013	107091		31321	0.993826	13.5001	13.4789	13.5213	38.6668	13.3674	39.7732	Bifunctional purine biosynthesis protein ATIC	0	0	0.972613	31353.7	4.28907	0.0597593	1	0.773132	0.999855	2.29683	0.148697	66719.4;32650.7;7832.17;4752.11;3869.1;1452.03;2229.05;7994.19;2689.07;	66719.4;32650.7;7832.17;4752.11;3869.1;1452.03;2229.05;7994.19;2689.07;	0.9968;0.989871;0.984979;0.964146;0.952244;0.895566;0.936827;0.98422;0.972194;	19060	0.773132	0	0	0	0.999874	1	0.84625	0.85	0.844068	0.852717
Z:\HESI-source-performance\Slice-PASEF\HeLa-phospho\Raw-Data\Unenrich\20221109_HESI-1F-Slice-PASEF-unenrich-HeLa-100ng_1_1_4995.d	20221109_HESI-1F-Slice-PASEF-unenrich-HeLa-100ng_1_1_4995	Q15717	Q15717	ELAV1_HUMAN	ELAVL1	66284.7	65684.4	70576.3	66284.7	65684.4	70576.3	70576.3	SLFSSIGEVESAK	SLFSSIGEVESAK	SLFSSIGEVESAK2	2	2.18364e-05	2.18364e-05	2.18364e-05	0.000406835	0.00036049	0.000341064	0.000361011	0	1	34968.2	34580.9	34555		10468.2	0.984015	16.1027	16.0815	16.1239	58.8536	16.0049	59.5615	ELAV-like protein 1	0	0	0.734425	10593.4	4.28026	0.752532	1	1.45644	0.999975	1.87951	0.423984	27334.7;15455.5;10486.4;9026.28;6748.2;2019.08;3952.14;2467.06;7479.21;4867.16;2718.08;3409.1;	27334.7;15455.5;10486.4;9026.28;6748.2;2019.08;3952.14;2467.06;7479.21;4867.16;2718.08;3409.1;	0.980976;0.980361;0.986498;0.987386;0.987382;0.953883;0.959179;0.876125;0.982558;0.96488;0.956082;0.953997;	22730	1.45644	0	0	0	0.999978	1	0.972292	0.991	0.977518	0.983722
Z:\HESI-source-performance\Slice-PASEF\HeLa-phospho\Raw-Data\Unenrich\20221109_HESI-1F-Slice-PASEF-unenrich-HeLa-100ng_1_1_4996.d	20221109_HESI-1F-Slice-PASEF-unenrich-HeLa-100ng_1_1_4996	Q15717	Q15717	ELAV1_HUMAN	ELAVL1	70679.7	70398.5	68155	70679.7	70398.5	68155	68155	SLFSSIGEVESAK	SLFSSIGEVESAK	SLFSSIGEVESAK2	2	0.000117918	0.00127487	2.18364e-05	0.000367918	0.000320308	0.000341064	0.000320718	0	1	41021.3	41335.6	41335.8		13122.3	0.993142	16.1311	16.1098	16.1523	58.8536	16.017	59.6725	ELAV-like protein 1	0	0	0	13022.5	3.79417	0.72858	1	1.66981	0.998523	1.04731	0.444754	30753.9;15748.5;14183.5;11089.4;8831.32;3970.14;5399.16;3729.12;10255.3;4714.16;2626.08;4918.16;	30753.9;15748.5;14183.5;11089.4;8831.32;3970.14;5399.16;3729.12;10255.3;4714.16;2626.08;4918.16;	0.992041;0.991205;0.998245;0.989365;0.980133;0.966805;0.955394;0.938709;0.9649;0.988761;0.978046;0.980133;	22775	1.66981	0	0	0	0.998725	1	0.977188	0.991	0.977969	0.989235
Z:\HESI-source-performance\Slice-PASEF\HeLa-phospho\Raw-Data\Unenrich\20221109_HESI-1F-Slice-PASEF-unenrich-HeLa-100ng_1_1_4997.d	20221109_HESI-1F-Slice-PASEF-unenrich-HeLa-100ng_1_1_4997	Q15717	Q15717	ELAV1_HUMAN	ELAVL1	75002.9	75122.9	72119	75002.9	75122.9	72119	72119	SLFSSIGEVESAK	SLFSSIGEVESAK	SLFSSIGEVESAK2	2	0.0001048	0.000131258	2.18364e-05	0.000363108	0.000315956	0.000341064	0.000316456	0	1	33822.1	33738.7	33763.1		20373.1	0.984955	16.1099	16.0887	16.1311	58.8536	16.0172	59.5393	ELAV-like protein 1	0	0	0.9253	20408.7	4.96878	0.595768	1	1.49357	0.999848	1.84779	0.500964	26055.7;14086.4;9837.3;9898.37;6275.2;2044.07;4978.17;1594.05;7399.23;3410.13;2193.08;4056.14;	26055.7;14086.4;9837.3;9898.37;6275.2;2044.07;4978.17;1594.05;7399.23;3410.13;2193.08;4056.14;	0.970005;0.988634;0.978822;0.985817;0.990107;0.92329;0.976172;0.947537;0.956138;0.882188;0.963055;0.97257;	22745	1.49357	0	0	0	0.999869	1	0.972812	0.991	0.978204	0.983152
Z:\HESI-source-performance\Slice-PASEF\HeLa-phospho\Raw-Data\Unenrich\20221109_HESI-1F-Slice-PASEF-unenrich-HeLa-100ng_1_1_4995.d	20221109_HESI-1F-Slice-PASEF-unenrich-HeLa-100ng_1_1_4995	Q6KC79	Q6KC79	NIPBL_HUMAN	NIPBL	15174.4	15023.2	7351.06	15174.4	15023.2	7351.06	7351.06	SLFTVGALC(UniMod:4)R	SLFTVGALCR	SLFTVGALC(UniMod:4)R2	2	0.00497114	0.0705886	0.0102499	0.000406835	0.00036049	0.000341064	0.000361011	0	1	15174.4	15023.2	15012		2433.73	0.942651	16.1451	16.1239	16.1663	59.7203	16.1114	59.9022	Nipped-B-like protein	0	0	0.788061	2460.05	2.59291	0.588837	0.0990425	0.842361	0.924472	1.33521	0.102018	9990.25;3015.08;2169.07;1504.04;1246.03;1824.04;266.007;1033.03;927.022;1771.04;1190.03;390.012;	9990.25;3015.08;2169.07;1504.04;1246.03;1824.04;266.007;1033.03;927.022;1771.04;1190.03;390.012;	0.937923;0.983284;0.907946;0.823478;0.900107;0.74599;0.646893;0.895019;0.797738;0.864005;0.894333;0.812644;	22793	0.842361	0	0	0	0.929411	1	0.887396	0.886	0.879377	0.897343
Z:\HESI-source-performance\Slice-PASEF\HeLa-phospho\Raw-Data\Unenrich\20221109_HESI-1F-Slice-PASEF-unenrich-HeLa-100ng_1_1_4995.d	20221109_HESI-1F-Slice-PASEF-unenrich-HeLa-100ng_1_1_4995	Q13423	Q13423	NNTM_HUMAN	NNT	97427.6	97009.4	98460.9	97427.6	97009.4	98460.9	98460.9	SLGAEPLEVDLK	SLGAEPLEVDLK	SLGAEPLEVDLK2	2	2.73471e-05	2.73471e-05	2.73471e-05	0.000406835	0.00036049	0.000341064	0.000361011	0	1	63922.5	63803.2	63755.5		22192.5	0.997878	15.1158	15.0946	15.1371	53.9166	15.35	51.9959	NAD(P) transhydrogenase, mitochondrial	0	0	0.985331	22250.7	5.30386	0.222944	1	2.48601	0.999968	2.15338	0.239871	35519.9;18633.4;9769.26;8087.21;3337.11;2860.08;2463.08;1937.06;4924.15;1855.07;6769.2;3849.1;	35519.9;18633.4;9769.26;8087.21;3337.11;2860.08;2463.08;1937.06;4924.15;1855.07;6769.2;3849.1;	0.99903;0.996517;0.996286;0.9849;0.952035;0.871703;0.96759;0.893917;0.977661;0.974948;0.987633;0.969972;	21336	2.48601	0	0	0	0.999973	1	0.93875	0.958	0.945795	0.949454
Z:\HESI-source-performance\Slice-PASEF\HeLa-phospho\Raw-Data\Unenrich\20221109_HESI-1F-Slice-PASEF-unenrich-HeLa-100ng_1_1_4996.d	20221109_HESI-1F-Slice-PASEF-unenrich-HeLa-100ng_1_1_4996	Q13423	Q13423	NNTM_HUMAN	NNT	101781	99753.2	98628.3	101781	99753.2	98628.3	98628.3	SLGAEPLEVDLK	SLGAEPLEVDLK	SLGAEPLEVDLK2	2	4.05871e-05	4.05871e-05	2.73471e-05	0.000367918	0.000320308	0.000341064	0.000320718	0	1	58445.6	58713.4	58713.6		22488.3	0.994003	15.1233	15.1021	15.1445	53.9166	15.3605	52.0325	NAD(P) transhydrogenase, mitochondrial	0	0	0.981744	22385.7	5.14712	0.259215	1	2.4333	0.999953	1.86005	0.597494	34762.9;15017.4;8665.3;8335.3;4364.12;3175.08;3653.11;2728.08;3928.14;1515.05;5634.17;3606.1;	34762.9;15017.4;8665.3;8335.3;4364.12;3175.08;3653.11;2728.08;3928.14;1515.05;5634.17;3606.1;	0.993161;0.999078;0.988586;0.971574;0.973402;0.923732;0.974658;0.934376;0.887331;0.980089;0.941042;0.964757;	21351	2.4333	0	0	0	0.999959	1	0.938646	0.958	0.946102	0.948824
Z:\HESI-source-performance\Slice-PASEF\HeLa-phospho\Raw-Data\Unenrich\20221109_HESI-1F-Slice-PASEF-unenrich-HeLa-100ng_1_1_4997.d	20221109_HESI-1F-Slice-PASEF-unenrich-HeLa-100ng_1_1_4997	Q13423	Q13423	NNTM_HUMAN	NNT	97708.5	97536.4	97193	97708.5	97536.4	97193	97193	SLGAEPLEVDLK	SLGAEPLEVDLK	SLGAEPLEVDLK2	2	8.69855e-05	8.69855e-05	2.73471e-05	0.000363108	0.000315956	0.000341064	0.000316456	0	1	64990	64214.2	64260.5		20306.2	0.984153	15.1338	15.1126	15.155	53.9166	15.3652	52.0908	NAD(P) transhydrogenase, mitochondrial	0	0	0.958676	20536.7	4.57011	0.203314	1	3.03895	0.999899	0.845672	0.249634	38528.2;16578.5;9883.3;7834.26;4570.15;2423.09;2728.1;2659.07;4942.15;1799.06;7539.22;3339.1;	38528.2;16578.5;9883.3;7834.26;4570.15;2423.09;2728.1;2659.07;4942.15;1799.06;7539.22;3339.1;	0.983245;0.983582;0.988652;0.993105;0.987773;0.968594;0.978313;0.912067;0.944191;0.963757;0.987317;0.970953;	21366	3.03895	0	0	0	0.999913	1	0.943125	0.958	0.946497	0.954132
Z:\HESI-source-performance\Slice-PASEF\HeLa-phospho\Raw-Data\Unenrich\20221109_HESI-1F-Slice-PASEF-unenrich-HeLa-100ng_1_1_4995.d	20221109_HESI-1F-Slice-PASEF-unenrich-HeLa-100ng_1_1_4995	P48681	P48681	NEST_HUMAN	NES	10086.2	10060.2	10026.4	10086.2	10060.2	10026.4	10026.4	SLGAWNLENLR	SLGAWNLENLR	SLGAWNLENLR2	2	0.004	0.0548625	0.00110367	0.000406835	0.00036049	0.000341064	0.000361011	0	1	7849.25	7792.02	7786.2		2159.6	0.94241	17.0788	17.0575	17.1	65.5433	16.8825	67.0388	Nestin	0	0	0.802283	2177.09	2.15811	0.517976	0.71913	1.72285	0.940294	0.731093	0.107245	2733.07;4673.15;1682.06;2200.07;1224.03;976.028;530.014;1169.04;976.036;507.014;612.017;664.016;	2733.07;4673.15;1682.06;2200.07;1224.03;976.028;530.014;1169.04;976.036;507.014;612.017;664.016;	0.870788;0.955376;0.874881;0.929525;0.864065;0.909371;0.794592;0.877533;0.719065;0.906299;0.901681;0.696288;	24111	1.72285	0	0	0	0.945138	1	0.954886	0.963	0.949134	0.96787
Z:\HESI-source-performance\Slice-PASEF\HeLa-phospho\Raw-Data\Unenrich\20221109_HESI-1F-Slice-PASEF-unenrich-HeLa-100ng_1_1_4997.d	20221109_HESI-1F-Slice-PASEF-unenrich-HeLa-100ng_1_1_4997	P48681	P48681	NEST_HUMAN	NES	10558.3	10424.9	10802	10558.3	10424.9	10802	10802	SLGAWNLENLR	SLGAWNLENLR	SLGAWNLENLR2	2	0.000637132	0.0137685	0.00110367	0.000363108	0.000315956	0.000341064	0.000316456	0	1	8715.29	8694.72	8700.99		1974.82	0.974053	17.0861	17.0648	17.1073	65.5433	16.9032	67.002	Nestin	0	0	0.842244	1978.07	3.03698	0.651264	0.806611	0.693786	0.984323	1.52917	0.165869	2391.07;5629.2;1972.06;1679.05;1655.05;1407.04;0;747.025;975.033;520.016;396.011;467.018;	2391.07;5629.2;1972.06;1679.05;1655.05;1407.04;0;747.025;975.033;520.016;396.011;467.018;	0.938145;0.98981;0.808812;0.913724;0.841557;0.983005;0;0.827006;0.827147;0.845268;0.545422;0.776214;	24126	0.693786	0	0	0	0.986232	1	0.952396	0.963	0.950074	0.963877
Z:\HESI-source-performance\Slice-PASEF\HeLa-phospho\Raw-Data\Unenrich\20221109_HESI-1F-Slice-PASEF-unenrich-HeLa-100ng_1_1_4995.d	20221109_HESI-1F-Slice-PASEF-unenrich-HeLa-100ng_1_1_4995	P12429	P12429	ANXA3_HUMAN	ANXA3	185812	183892	182044	185812	183892	182044	182044	SLGDDISSETSGDFR	SLGDDISSETSGDFR	SLGDDISSETSGDFR2	2	0.000150105	0.000174825	4.0022e-05	0.000406835	0.00036049	0.000341064	0.000361011	0	1	11116.4	11177.6	11169.2		8028.19	0.968025	12.6116	12.5904	12.6328	35.5299	12.9164	33.1015	Annexin A3	0	0	0.944431	7990.25	4.18855	0.419787	1	2.29947	0.999798	0.981231	0.235245	5134.2;3084.11;2898.12;2889.09;2098.07;1026.04;1187.04;1477.06;1250.04;1983.06;1217.05;461.016;	5134.2;3084.11;2898.12;2889.09;2098.07;1026.04;1187.04;1477.06;1250.04;1983.06;1217.05;461.016;	0.966908;0.954446;0.984456;0.89863;0.910153;0.817508;0.975398;0.924336;0.824996;0.854307;0.930452;0.97793;	17792	2.29947	0	0	0	0.999825	1	1.0226	1.035	1.02347	1.03343
Z:\HESI-source-performance\Slice-PASEF\HeLa-phospho\Raw-Data\Unenrich\20221109_HESI-1F-Slice-PASEF-unenrich-HeLa-100ng_1_1_4996.d	20221109_HESI-1F-Slice-PASEF-unenrich-HeLa-100ng_1_1_4996	P12429	P12429	ANXA3_HUMAN	ANXA3	183748	183770	174868	183748	183770	174868	174868	SLGDDISSETSGDFR	SLGDDISSETSGDFR	SLGDDISSETSGDFR2	2	4.0022e-05	4.0022e-05	4.0022e-05	0.000367918	0.000320308	0.000341064	0.000320718	0	1	11038.4	10908.6	10908.7		8424.18	0.989732	12.609	12.5878	12.6302	35.5299	12.9242	33.0281	Annexin A3	0	0	0.95143	8524.36	4.40031	0.413995	1	2.67235	0.999954	1.93686	0.418573	4918.18;2586.1;3534.11;3256.13;1757.07;1980.08;1601.05;1793.07;2182.07;2190.08;565.021;744.028;	4918.18;2586.1;3534.11;3256.13;1757.07;1980.08;1601.05;1793.07;2182.07;2190.08;565.021;744.028;	0.995504;0.980697;0.988312;0.968316;0.979742;0.974603;0.903105;0.958498;0.850422;0.965514;0.710203;0.930072;	17792	2.67235	0	0	0	0.99996	1	1.01667	1.035	1.0241	1.02823
Z:\HESI-source-performance\Slice-PASEF\HeLa-phospho\Raw-Data\Unenrich\20221109_HESI-1F-Slice-PASEF-unenrich-HeLa-100ng_1_1_4997.d	20221109_HESI-1F-Slice-PASEF-unenrich-HeLa-100ng_1_1_4997	P12429	P12429	ANXA3_HUMAN	ANXA3	173564	170793	181327	173564	170793	181327	181327	SLGDDISSETSGDFR	SLGDDISSETSGDFR	SLGDDISSETSGDFR2	2	0.0001048	0.000187907	4.0022e-05	0.000363108	0.000315956	0.000341064	0.000316456	0	1	10096.4	10027.5	10034.8		6749.83	0.982453	12.6194	12.5982	12.6407	35.5299	12.9222	33.0651	Annexin A3	0	0	0.846975	6791.25	3.58296	0.426397	1	2.14151	0.999783	1.57964	0.304463	4364.17;2699.09;3033.1;3008.1;2155.08;1402.06;1627.05;1612.06;1299.04;1763.07;328.01;473.021;	4364.17;2699.09;3033.1;3008.1;2155.08;1402.06;1627.05;1612.06;1299.04;1763.07;328.01;473.021;	0.985883;0.995404;0.965994;0.99015;0.967653;0.755638;0.978221;0.876665;0.949998;0.901206;0.816912;0.894204;	17807	2.14151	0	0	0	0.999812	1	1.01667	1.035	1.02463	1.02743
Z:\HESI-source-performance\Slice-PASEF\HeLa-phospho\Raw-Data\Unenrich\20221109_HESI-1F-Slice-PASEF-unenrich-HeLa-100ng_1_1_4997.d	20221109_HESI-1F-Slice-PASEF-unenrich-HeLa-100ng_1_1_4997	P12429	P12429	ANXA3_HUMAN	ANXA3	173564	170793	181327	173564	170793	181327	181327	SLGDDISSETSGDFRK	SLGDDISSETSGDFRK	SLGDDISSETSGDFRK2	2	0.00239081	0.0467806	0.0050181	0.000363108	0.000315956	0.000341064	0.000316456	0	1	851.034	843.624	844.233		2993.99	0.775917	10.9007	10.8795	10.9219	19.5591	10.8409	20.0519	Annexin A3	0	0	0.802772	3018.11	1.43484	0.389877	0.966207	1.38857	0.948663	1.04326	0.283012	252.011;288.011;311.013;238.011;138.007;187.007;409.015;12.0005;157.005;184.007;0;0;	252.011;288.011;311.013;238.011;138.007;187.007;409.015;12.0005;157.005;184.007;0;0;	0.67752;0.791753;0.840982;0.665921;0.351769;0.198734;0.863507;0.703538;0.792309;0.285915;0;0;	15376	1.38857	0	0	0	0.953219	1	1.095	1.097	1.08899	1.10234
Z:\HESI-source-performance\Slice-PASEF\HeLa-phospho\Raw-Data\Unenrich\20221109_HESI-1F-Slice-PASEF-unenrich-HeLa-100ng_1_1_4995.d	20221109_HESI-1F-Slice-PASEF-unenrich-HeLa-100ng_1_1_4995	P12429	P12429	ANXA3_HUMAN	ANXA3	185812	183892	182044	185812	183892	182044	182044	SLGDDISSETSGDFRK	SLGDDISSETSGDFRK	SLGDDISSETSGDFRK3	3	1.12786e-05	1.12786e-05	1.12786e-05	0.000406835	0.00036049	0.000341064	0.000361011	0	1	40609.9	40169.1	40139		13581.9	0.991487	10.8822	10.8609	10.9034	19.5591	10.8314	19.9249	Annexin A3	0	0	0.972597	13741.3	3.02663	0.218364	1	0	0.999987	1.18738	0.0975609	31468.7;2447.05;8232.24;4631.13;6694.17;1473.04;3239.07;2087.04;2251.05;3458.09;1644.03;2024.05;	31468.7;2447.05;8232.24;4631.13;6694.17;1473.04;3239.07;2087.04;2251.05;3458.09;1644.03;2024.05;	0.998449;0.94928;0.944041;0.960337;0.974183;0.967951;0.967505;0.88802;0.829451;0.773486;0.960281;0.960756;	15353	0	0	0	0	0.999989	1	0.84625	0.86	0.851532	0.853117
Z:\HESI-source-performance\Slice-PASEF\HeLa-phospho\Raw-Data\Unenrich\20221109_HESI-1F-Slice-PASEF-unenrich-HeLa-100ng_1_1_4996.d	20221109_HESI-1F-Slice-PASEF-unenrich-HeLa-100ng_1_1_4996	P12429	P12429	ANXA3_HUMAN	ANXA3	183748	183770	174868	183748	183770	174868	174868	SLGDDISSETSGDFRK	SLGDDISSETSGDFRK	SLGDDISSETSGDFRK3	3	7.93588e-05	0.00033812	1.12786e-05	0.000367918	0.000320308	0.000341064	0.000320718	0	1	39227.9	39128.6	39128.8		13785.4	0.978535	10.8905	10.8693	10.9117	19.5591	10.8428	19.9413	Annexin A3	0	0	0.942151	13820.3	3.16497	0.186047	1	0	0.999608	1.55743	0.245573	31618.7;1879.05;8485.22;4403.12;5730.14;1252.03;2160.04;2496.06;1939.04;2502.07;2631.06;1706.04;	31618.7;1879.05;8485.22;4403.12;5730.14;1252.03;2160.04;2496.06;1939.04;2502.07;2631.06;1706.04;	0.9868;0.986213;0.928232;0.945786;0.930407;0.931837;0.91779;0.950936;0.888054;0.804679;0.838964;0.926194;	15368	0	0	0	0	0.999662	1	0.845104	0.86	0.851994	0.851976
Z:\HESI-source-performance\Slice-PASEF\HeLa-phospho\Raw-Data\Unenrich\20221109_HESI-1F-Slice-PASEF-unenrich-HeLa-100ng_1_1_4997.d	20221109_HESI-1F-Slice-PASEF-unenrich-HeLa-100ng_1_1_4997	P12429	P12429	ANXA3_HUMAN	ANXA3	173564	170793	181327	173564	170793	181327	181327	SLGDDISSETSGDFRK	SLGDDISSETSGDFRK	SLGDDISSETSGDFRK3	3	4.49335e-05	4.49335e-05	1.12786e-05	0.000363108	0.000315956	0.000341064	0.000316456	0	1	41518	40966.5	40996		10124.3	0.993563	10.8797	10.8584	10.9009	19.5591	10.8409	19.8954	Annexin A3	0	0	0.913788	10253.2	3.79693	0.20159	1	0	0.999948	1.45077	0.227128	33379.8;2791.07;9604.24;4745.12;5347.14;1884.04;5011.12;2479.05;2338.05;2164.05;2234.05;1631.03;	33379.8;2791.07;9604.24;4745.12;5347.14;1884.04;5011.12;2479.05;2338.05;2164.05;2234.05;1631.03;	0.994686;0.992191;0.88239;0.970283;0.987269;0.897649;0.98188;0.887813;0.872549;0.89243;0.981444;0.928795;	15353	0	0	0	0	0.999955	1	0.84625	0.86	0.852061	0.852717
Z:\HESI-source-performance\Slice-PASEF\HeLa-phospho\Raw-Data\Unenrich\20221109_HESI-1F-Slice-PASEF-unenrich-HeLa-100ng_1_1_4995.d	20221109_HESI-1F-Slice-PASEF-unenrich-HeLa-100ng_1_1_4995	P53618	P53618	COPB_HUMAN	COPB1	46651.4	46671.8	48117.1	46651.4	46671.8	48117.1	48117.1	SLGEIPIVESEIKK	SLGEIPIVESEIKK	SLGEIPIVESEIKK2	2	0.000150105	0.000300759	0.000176929	0.000406835	0.00036049	0.000341064	0.000361011	0	1	4704.2	4695.41	4691.9		1978.88	0.911637	15.0416	15.0204	15.0628	51.0637	14.9857	51.4455	Coatomer subunit beta	0	0	0.892145	1984.07	2.31556	0.211824	0.965513	1.00481	0.999652	1.34948	0.23383	1908.08;1737.08;1059.04;255.009;359.018;208.008;142.005;114.004;152.006;279.011;385.014;255.011;	1908.08;1737.08;1059.04;255.009;359.018;208.008;142.005;114.004;152.006;279.011;385.014;255.011;	0.981183;0.873218;0.849352;0.861162;0.735483;0.743833;0.453431;0.258543;0.765222;0.644169;0.740695;0.69524;	21228	1.00481	0	0	0	0.999699	1	1.09302	1.103	1.09397	1.10155
Z:\HESI-source-performance\Slice-PASEF\HeLa-phospho\Raw-Data\Unenrich\20221109_HESI-1F-Slice-PASEF-unenrich-HeLa-100ng_1_1_4996.d	20221109_HESI-1F-Slice-PASEF-unenrich-HeLa-100ng_1_1_4996	P53618	P53618	COPB_HUMAN	COPB1	48420.4	47905.3	48419.6	48420.4	47905.3	48419.6	48419.6	SLGEIPIVESEIKK	SLGEIPIVESEIKK	SLGEIPIVESEIKK2	2	0.000117918	0.000940393	0.000176929	0.000367918	0.000320308	0.000341064	0.000320718	0	1	3993.16	3934.86	3934.88		1678.21	0.96337	15.0597	15.0384	15.0809	51.0637	14.9955	51.5421	Coatomer subunit beta	0	0	0.943329	1703.07	2.10044	0.281055	0.945143	1.0899	0.99891	0.882446	0.1573	1993.09;623.022;1377.05;250.011;77.0027;0;299.012;0;178.008;63.0027;64.0036;0;	1993.09;623.022;1377.05;250.011;77.0027;0;299.012;0;178.008;63.0027;64.0036;0;	0.992357;0.957208;0.924203;0.634142;0.583087;0;0.764642;0;0.75173;0.569557;0.37006;0;	21258	1.0899	0	0	0	0.99906	1	1.0974	1.103	1.09428	1.10535
Z:\HESI-source-performance\Slice-PASEF\HeLa-phospho\Raw-Data\Unenrich\20221109_HESI-1F-Slice-PASEF-unenrich-HeLa-100ng_1_1_4997.d	20221109_HESI-1F-Slice-PASEF-unenrich-HeLa-100ng_1_1_4997	P53618	P53618	COPB_HUMAN	COPB1	49633.4	49421.2	47425	49633.4	49421.2	47425	47425	SLGEIPIVESEIKK	SLGEIPIVESEIKK	SLGEIPIVESEIKK2	2	0.000989589	0.0192691	0.000176929	0.000363108	0.000315956	0.000341064	0.000316456	0	1	4323.19	4280.37	4283.46		1537.8	0.796162	15.0384	15.0172	15.0596	51.0637	14.9917	51.3552	Coatomer subunit beta	0	0	0.272148	1552.07	1.29114	0.356571	1	1.22552	0.978196	1.12105	0.240968	1830.08;1111.05;1382.05;235.007;174.007;237.007;599.025;0;91.0036;352.011;172.007;129.005;	1830.08;1111.05;1382.05;235.007;174.007;237.007;599.025;0;91.0036;352.011;172.007;129.005;	0.893111;0.578632;0.842663;0.599022;0.55735;0.816497;0.929091;0;0;0.168477;0.76747;0.469012;	21228	1.22552	0	0	0	0.980731	1	1.08875	1.103	1.09481	1.096
Z:\HESI-source-performance\Slice-PASEF\HeLa-phospho\Raw-Data\Unenrich\20221109_HESI-1F-Slice-PASEF-unenrich-HeLa-100ng_1_1_4995.d	20221109_HESI-1F-Slice-PASEF-unenrich-HeLa-100ng_1_1_4995	P53618	P53618	COPB_HUMAN	COPB1	46651.4	46671.8	48117.1	46651.4	46671.8	48117.1	48117.1	SLGEIPIVESEIKK	SLGEIPIVESEIKK	SLGEIPIVESEIKK3	3	0.000150105	0.000159163	0.000176929	0.000406835	0.00036049	0.000341064	0.000361011	0	1	17743.4	17655.4	17642.2		9345.59	0.987964	15.0204	14.9991	15.0416	51.0637	14.9857	51.2932	Coatomer subunit beta	0	0	0.858226	9399.23	4.28635	0.445832	1	0	0.999816	0.992236	0.321417	8092.17;5780.15;6032.15;7734.2;2064.04;1917.05;454.01;2839.08;9703.28;1700.04;2487.07;1244.03;	8092.17;5780.15;6032.15;7734.2;2064.04;1917.05;454.01;2839.08;9703.28;1700.04;2487.07;1244.03;	0.986245;0.991997;0.982281;0.991591;0.995794;0.980586;0.744991;0.927105;0.964005;0.955258;0.772541;0.723622;	21204	0	0	0	0	0.999841	1	0.835104	0.855	0.849112	0.845111
Z:\HESI-source-performance\Slice-PASEF\HeLa-phospho\Raw-Data\Unenrich\20221109_HESI-1F-Slice-PASEF-unenrich-HeLa-100ng_1_1_4996.d	20221109_HESI-1F-Slice-PASEF-unenrich-HeLa-100ng_1_1_4996	P53618	P53618	COPB_HUMAN	COPB1	48420.4	47905.3	48419.6	48420.4	47905.3	48419.6	48419.6	SLGEIPIVESEIKK	SLGEIPIVESEIKK	SLGEIPIVESEIKK3	3	0.000117918	0.000401981	0.000176929	0.000367918	0.000320308	0.000341064	0.000320718	0	1	13126.3	13010.7	13010.8		6919.71	0.913644	14.996	14.9748	15.0172	51.0637	14.9955	51.0567	Coatomer subunit beta	0	0	0.819451	6981.15	2.97175	0.310925	1	0	0.999534	1.71408	0.130308	7399.17;2366.07;4426.11;4250.09;1284.03;1477.03;832.018;2644.07;10123.3;1554.04;566.017;2738.08;	7399.17;2366.07;4426.11;4250.09;1284.03;1477.03;832.018;2644.07;10123.3;1554.04;566.017;2738.08;	0.875031;0.794946;0.887879;0.953247;0.879643;0.99312;0.765615;0.979657;0.944892;0.888946;0.731946;0.808732;	21174	0	0	0	0	0.999598	1	0.834896	0.855	0.849224	0.844364
Z:\HESI-source-performance\Slice-PASEF\HeLa-phospho\Raw-Data\Unenrich\20221109_HESI-1F-Slice-PASEF-unenrich-HeLa-100ng_1_1_4997.d	20221109_HESI-1F-Slice-PASEF-unenrich-HeLa-100ng_1_1_4997	P53618	P53618	COPB_HUMAN	COPB1	49633.4	49421.2	47425	49633.4	49421.2	47425	47425	SLGEIPIVESEIKK	SLGEIPIVESEIKK	SLGEIPIVESEIKK3	3	0.000198748	0.000292203	0.000176929	0.000363108	0.000315956	0.000341064	0.000316456	0	1	15100.3	14950.8	14961.6		7126.07	0.973847	15.0172	14.996	15.0384	51.0637	14.9917	51.1934	Coatomer subunit beta	0	0	0.773031	7192.17	3.70516	0.505712	1	0	0.999662	1.28424	0.155977	7898.17;3945.07;5601.13;5879.13;1115.02;1323.03;793.022;2433.06;9096.21;1554.04;1135.02;2029.05;	7898.17;3945.07;5601.13;5879.13;1115.02;1323.03;793.022;2433.06;9096.21;1554.04;1135.02;2029.05;	0.982857;0.985045;0.97187;0.981674;0.95366;0.885277;0.940599;0.919628;0.974479;0.888516;0.784064;0.77887;	21204	0	0	0	0	0.999708	1	0.835104	0.855	0.849984	0.844226
Z:\HESI-source-performance\Slice-PASEF\HeLa-phospho\Raw-Data\Unenrich\20221109_HESI-1F-Slice-PASEF-unenrich-HeLa-100ng_1_1_4995.d	20221109_HESI-1F-Slice-PASEF-unenrich-HeLa-100ng_1_1_4995	P18206	P18206	VINC_HUMAN	VCL	125253	125297	125510	125253	125297	125510	125510	SLGEISALTSK	SLGEISALTSK	SLGEISALTSK2	2	1.98793e-05	1.98793e-05	1.98793e-05	0.000406835	0.00036049	0.000341064	0.000361011	0	1	125253	125297	125203		31730.3	0.997266	13.1954	13.1742	13.2166	37.9367	13.2666	37.4659	Vinculin	0	0	0.965343	31742.9	5.22283	0.313848	1	0.954612	0.999977	1.41827	0.108032	71294.8;28323.8;25634.7;8222.26;3317.09;3519.1;5467.13;7796.19;5559.15;7976.19;	71294.8;28323.8;25634.7;8222.26;3317.09;3519.1;5467.13;7796.19;5559.15;7976.19;	0.998562;0.994799;0.996386;0.975961;0.899869;0.910003;0.96449;0.99233;0.986383;0.69902;	18623	0.954612	0	0	0	0.99998	1	0.883646	0.893	0.883006	0.89361
Z:\HESI-source-performance\Slice-PASEF\HeLa-phospho\Raw-Data\Unenrich\20221109_HESI-1F-Slice-PASEF-unenrich-HeLa-100ng_1_1_4996.d	20221109_HESI-1F-Slice-PASEF-unenrich-HeLa-100ng_1_1_4996	P18206	P18206	VINC_HUMAN	VCL	124241	123715	123447	124241	123715	123447	123447	SLGEISALTSK	SLGEISALTSK	SLGEISALTSK2	2	7.93588e-05	4.83967e-05	1.98793e-05	0.000367918	0.000320308	0.000341064	0.000320718	0	1	124241	123715	123715		32166.4	0.997046	13.2032	13.182	13.2244	37.9367	13.2751	37.4904	Vinculin	0	0	0.994104	32303	4.97816	0.427526	1	0.874003	0.999944	0.799469	0.181751	68636.8;27805.7;27798.8;8184.19;4334.13;3965.1;4133.1;8912.22;6620.17;9652.27;	68636.8;27805.7;27798.8;8184.19;4334.13;3965.1;4133.1;8912.22;6620.17;9652.27;	0.998434;0.996982;0.993681;0.884426;0.964117;0.936601;0.957407;0.994428;0.944724;0.635439;	18638	0.874003	0	0	0	0.999921	1	0.88375	0.893	0.883723	0.893117
Z:\HESI-source-performance\Slice-PASEF\HeLa-phospho\Raw-Data\Unenrich\20221109_HESI-1F-Slice-PASEF-unenrich-HeLa-100ng_1_1_4997.d	20221109_HESI-1F-Slice-PASEF-unenrich-HeLa-100ng_1_1_4997	P18206	P18206	VINC_HUMAN	VCL	125989	125239	125296	125989	125239	125296	125296	SLGEISALTSK	SLGEISALTSK	SLGEISALTSK2	2	9.02839e-05	9.02839e-05	1.98793e-05	0.000363108	0.000315956	0.000341064	0.000316456	0	1	121560	119336	119422		30355.5	0.99568	13.2031	13.1819	13.2243	37.9367	13.2707	37.5292	Vinculin	0	0	0.984476	30898.9	5.05158	0.159768	1	0.826168	0.999896	1.46734	0.203442	67543.8;28462.7;25553.8;8252.21;3667.1;2978.08;4686.13;7340.17;5720.15;9049.28;	67543.8;28462.7;25553.8;8252.21;3667.1;2978.08;4686.13;7340.17;5720.15;9049.28;	0.997404;0.994756;0.992152;0.980435;0.950937;0.925298;0.985639;0.991718;0.970097;0.700899;	18638	0.826168	0	0	0	0.99991	1	0.88375	0.893	0.883797	0.892945
Z:\HESI-source-performance\Slice-PASEF\HeLa-phospho\Raw-Data\Unenrich\20221109_HESI-1F-Slice-PASEF-unenrich-HeLa-100ng_1_1_4995.d	20221109_HESI-1F-Slice-PASEF-unenrich-HeLa-100ng_1_1_4995	Q9NZT2	Q9NZT2	OGFR_HUMAN	OGFR	15400.5	15314.5	17169.3	15400.5	15314.5	17169.3	17169.3	SLGELGLEHFQAPLVR	SLGELGLEHFQAPLVR	SLGELGLEHFQAPLVR3	3	0.000150105	0.000156742	0.000176929	0.000406835	0.00036049	0.000341064	0.000361011	0	1	15400.5	15314.5	15303.1		3788	0.983816	17.3653	17.3441	17.3865	69.7531	17.4109	69.3323	Opioid growth factor receptor	0	0	0.838687	3812.11	2.88027	0.378965	1	0	0.999819	0.455049	0.35581	9818.29;2771.08;2811.08;4615.12;1076.04;796.026;739.02;2066.07;482.016;932.026;1612.05;437.013;	9818.29;2771.08;2811.08;4615.12;1076.04;796.026;739.02;2066.07;482.016;932.026;1612.05;437.013;	0.995599;0.965503;0.960715;0.854127;0.942149;0.912103;0.72485;0.92132;0.897458;0.943325;0.832464;0.875926;	24517	0	0	0	0	0.999843	1	0.923542	0.925	0.914317	0.935975
Z:\HESI-source-performance\Slice-PASEF\HeLa-phospho\Raw-Data\Unenrich\20221109_HESI-1F-Slice-PASEF-unenrich-HeLa-100ng_1_1_4996.d	20221109_HESI-1F-Slice-PASEF-unenrich-HeLa-100ng_1_1_4996	Q9NZT2	Q9NZT2	OGFR_HUMAN	OGFR	15678.4	15685.9	15820.1	15678.4	15685.9	15820.1	15820.1	SLGELGLEHFQAPLVR	SLGELGLEHFQAPLVR	SLGELGLEHFQAPLVR3	3	0.000117918	0.00130795	0.000176929	0.000367918	0.000320308	0.000341064	0.000320718	0	1	14309.5	14117.9	14118		3633.82	0.969021	17.3935	17.3723	17.4147	69.7531	17.4171	69.468	Opioid growth factor receptor	0	0	0.743549	3683.1	2.72817	0.44116	1	0	0.998485	1.27726	0.176134	8572.29;3202.1;2535.08;2540.08;1211.03;367.012;1630.06;2191.06;891.026;496.015;1372.04;423.01;	8572.29;3202.1;2535.08;2540.08;1211.03;367.012;1630.06;2191.06;891.026;496.015;1372.04;423.01;	0.97985;0.950091;0.956312;0.85319;0.850964;0.860227;0.860326;0.943374;0.915272;0.843627;0.647442;0.894458;	24562	0	0	0	0	0.998692	1	0.922917	0.925	0.91456	0.934974
Z:\HESI-source-performance\Slice-PASEF\HeLa-phospho\Raw-Data\Unenrich\20221109_HESI-1F-Slice-PASEF-unenrich-HeLa-100ng_1_1_4997.d	20221109_HESI-1F-Slice-PASEF-unenrich-HeLa-100ng_1_1_4997	Q9NZT2	Q9NZT2	OGFR_HUMAN	OGFR	16972.5	16723.4	14779.8	16972.5	16723.4	14779.8	14779.8	SLGELGLEHFQAPLVR	SLGELGLEHFQAPLVR	SLGELGLEHFQAPLVR3	3	0.000210011	0.00050866	0.000176929	0.000363108	0.000315956	0.000341064	0.000316456	0	1	13163.4	13053.9	13063.4		3388.14	0.975178	17.4042	17.383	17.4255	69.7531	17.4176	69.5366	Opioid growth factor receptor	0	0	0.856644	3414.09	3.5529	0.490019	1	0	0.999412	1.1583	0.444394	7781.25;2363.07;3019.08;3396.11;971.022;1291.04;1192.03;1737.04;467.01;583.015;1208.04;386.009;	7781.25;2363.07;3019.08;3396.11;971.022;1291.04;1192.03;1737.04;467.01;583.015;1208.04;386.009;	0.977143;0.987888;0.960164;0.942307;0.814443;0.90937;0.637339;0.925792;0.893484;0.865325;0.717953;0.930208;	24577	0	0	0	0	0.999491	1	0.923542	0.925	0.915042	0.934872
Z:\HESI-source-performance\Slice-PASEF\HeLa-phospho\Raw-Data\Unenrich\20221109_HESI-1F-Slice-PASEF-unenrich-HeLa-100ng_1_1_4995.d	20221109_HESI-1F-Slice-PASEF-unenrich-HeLa-100ng_1_1_4995	Q9BUL9	Q9BUL9	RPP25_HUMAN	RPP25	7605.2	7526.86	7624.6	7605.2	7526.86	7624.6	7624.6	SLGEPAAGEGSAK	SLGEPAAGEGSAK	SLGEPAAGEGSAK2	2	0.00113715	0.0156678	0.00110367	0.000919681	0.000768049	0.000773196	0.000769428	0	1	3133.08	3135.15	3132.8		733.959	0.853468	5.80023	5.77902	5.82144	-19.8854	5.99267	-21.8222	Ribonuclease P protein subunit p25	0	0	0.861859	734.023	1.41062	0.257383	0.27992	1.00688	0.982189	0.972317	0.16692	2309.06;481.011;343.007;318.009;481.012;163.004;218.006;1319.03;822.021;613.015;402.009;595.016;	2309.06;481.011;343.007;318.009;481.012;163.004;218.006;1319.03;822.021;613.015;402.009;595.016;	0.901366;0.659655;0.802826;0.972273;0.732686;0.816868;0.714968;0.940916;0.849297;0.753573;0.774632;0.757385;	8168	1.00688	0	0	0	0.984332	1	0.877386	0.89	0.881664	0.885817
Z:\HESI-source-performance\Slice-PASEF\HeLa-phospho\Raw-Data\Unenrich\20221109_HESI-1F-Slice-PASEF-unenrich-HeLa-100ng_1_1_4996.d	20221109_HESI-1F-Slice-PASEF-unenrich-HeLa-100ng_1_1_4996	Q9BUL9	Q9BUL9	RPP25_HUMAN	RPP25	10236.3	10135.3	10265.7	10236.3	10135.3	10265.7	10265.7	SLGEPAAGEGSAK	SLGEPAAGEGSAK	SLGEPAAGEGSAK2	2	0.00186902	0.0246458	0.00110367	0.000933707	0.0007768	0.000773196	0.00077821	0	1	4276.1	4220.6	4220.62		1459.84	0.809608	5.84087	5.81966	5.86209	-19.8854	6.00257	-21.3431	Ribonuclease P protein subunit p25	0	0	0.917931	1479.04	2.1394	0.397087	0.939162	0.634868	0.9722	0.99548	0.268055	3106.07;682.016;488.013;212.006;2588.07;167.003;137.003;826.023;706.019;503.011;573.015;377.012;	3106.07;682.016;488.013;212.006;2588.07;167.003;137.003;826.023;706.019;503.011;573.015;377.012;	0.839842;0.708067;0.759083;0.582665;0.308858;0.902115;0.812747;0.803179;0.887392;0.262975;0.593249;0.764862;	8228	0.634868	0	0	0	0.975354	1	0.878295	0.89	0.881896	0.886438
Z:\HESI-source-performance\Slice-PASEF\HeLa-phospho\Raw-Data\Unenrich\20221109_HESI-1F-Slice-PASEF-unenrich-HeLa-100ng_1_1_4997.d	20221109_HESI-1F-Slice-PASEF-unenrich-HeLa-100ng_1_1_4997	Q9BUL9	Q9BUL9	RPP25_HUMAN	RPP25	9802.24	9721.82	9476.87	9802.24	9721.82	9476.87	9476.87	SLGEPAAGEGSAK	SLGEPAAGEGSAK	SLGEPAAGEGSAK2	2	0.000637132	0.0108643	0.00110367	0.000670466	0.000583601	0.000773196	0.000584795	0	1	3821.1	3749.88	3752.59		932.01	0.940885	5.84109	5.81986	5.86231	-19.8854	5.99351	-21.234	Ribonuclease P protein subunit p25	0	0	0.851442	949.027	1.74286	0.79751	0.973987	0.324099	0.987588	0.59073	0.186415	2570.07;651.018;600.016;180.005;2079.07;124.002;393.011;490.016;312.009;557.014;461.013;207.005;	2570.07;651.018;600.016;180.005;2079.07;124.002;393.011;490.016;312.009;557.014;461.013;207.005;	0.980533;0.966388;0.743392;0.731555;0.634431;0.459875;0.790953;0.753288;0.559141;0.921557;0.80104;0.536873;	8228	0.324099	0	0	0	0.989136	1	0.878125	0.89	0.882036	0.885837
Z:\HESI-source-performance\Slice-PASEF\HeLa-phospho\Raw-Data\Unenrich\20221109_HESI-1F-Slice-PASEF-unenrich-HeLa-100ng_1_1_4995.d	20221109_HESI-1F-Slice-PASEF-unenrich-HeLa-100ng_1_1_4995	Q07065	Q07065	CKAP4_HUMAN	CKAP4	37721.9	37657.6	38570.1	37721.9	37657.6	38570.1	38570.1	SLGETQLVLYGDVEELKR	SLGETQLVLYGDVEELKR	SLGETQLVLYGDVEELKR3	3	1.63772e-05	1.63772e-05	1.63772e-05	0.000406835	0.00036049	0.000341064	0.000361011	0	1	25661.8	25474.5	25455.4		6627.48	0.992456	17.0681	17.0469	17.0894	66.1074	16.9545	66.9524	Cytoskeleton-associated protein 4	0	0	0.980883	6681.22	3.49697	0.202018	1	0	0.999981	0.961757	0.0807976	19768.6;4136.14;4425.14;1757.05;24579.8;2729.08;4969.15;1103.03;2340.08;1401.04;256.009;6669.21;	19768.6;4136.14;4425.14;1757.05;24579.8;2729.08;4969.15;1103.03;2340.08;1401.04;256.009;6669.21;	0.995762;0.976523;0.953107;0.992764;0.798798;0.958779;0.974218;0.876888;0.959353;0.909189;0.64684;0.86284;	24095	0	0	0	0	0.999984	1	0.94625	0.961	0.94771	0.958622
Z:\HESI-source-performance\Slice-PASEF\HeLa-phospho\Raw-Data\Unenrich\20221109_HESI-1F-Slice-PASEF-unenrich-HeLa-100ng_1_1_4996.d	20221109_HESI-1F-Slice-PASEF-unenrich-HeLa-100ng_1_1_4996	Q07065	Q07065	CKAP4_HUMAN	CKAP4	37415.9	37326	37904	37415.9	37326	37904	37904	SLGETQLVLYGDVEELKR	SLGETQLVLYGDVEELKR	SLGETQLVLYGDVEELKR3	3	7.93588e-05	4.71122e-05	1.63772e-05	0.000367918	0.000320308	0.000341064	0.000320718	0	1	22215.6	22223.7	22223.7		8780.47	0.9862	17.0858	17.0646	17.1071	66.1074	16.9708	67.0041	Cytoskeleton-associated protein 4	0	0	0.962918	8777.26	3.40751	0.380263	1	0	0.999945	1.29887	0.0553446	15370.4;4578.13;4101.12;2267.06;13862.4;2573.1;3996.11;627.02;2249.08;2068.07;256.008;4676.13;	15370.4;4578.13;4101.12;2267.06;13862.4;2573.1;3996.11;627.02;2249.08;2068.07;256.008;4676.13;	0.997628;0.968166;0.953194;0.945131;0.836125;0.878736;0.908023;0.920695;0.932704;0.945537;0.560179;0.908176;	24125	0	0	0	0	0.999921	1	0.94625	0.961	0.948272	0.958264
Z:\HESI-source-performance\Slice-PASEF\HeLa-phospho\Raw-Data\Unenrich\20221109_HESI-1F-Slice-PASEF-unenrich-HeLa-100ng_1_1_4997.d	20221109_HESI-1F-Slice-PASEF-unenrich-HeLa-100ng_1_1_4997	Q07065	Q07065	CKAP4_HUMAN	CKAP4	39543	39743	38219	39543	39743	38219	38219	SLGETQLVLYGDVEELKR	SLGETQLVLYGDVEELKR	SLGETQLVLYGDVEELKR3	3	3.61216e-05	3.61216e-05	1.63772e-05	0.000363108	0.000315956	0.000341064	0.000316456	0	1	22359.6	22273	22289.1		7542.34	0.978596	17.0755	17.0542	17.0967	66.1074	16.9764	66.9173	Cytoskeleton-associated protein 4	0	0	0.933461	7566.22	4.10183	0.284436	1	0	0.999958	1.30446	0.0314109	15236.4;4616.15;5191.17;2507.07;28636.8;2907.09;4181.13;1268.04;2913.1;1310.04;175.005;7491.2;	15236.4;4616.15;5191.17;2507.07;28636.8;2907.09;4181.13;1268.04;2913.1;1310.04;175.005;7491.2;	0.977915;0.987644;0.992065;0.966073;0.762963;0.976511;0.903713;0.940517;0.966414;0.917579;0.466257;0.764076;	24110	0	0	0	0	0.999964	1	0.947604	0.961	0.948599	0.958647
Z:\HESI-source-performance\Slice-PASEF\HeLa-phospho\Raw-Data\Unenrich\20221109_HESI-1F-Slice-PASEF-unenrich-HeLa-100ng_1_1_4995.d	20221109_HESI-1F-Slice-PASEF-unenrich-HeLa-100ng_1_1_4995	O00267	O00267	SPT5H_HUMAN	SUPT5H	16362.5	16079.5	15417.1	16362.5	16079.5	15417.1	15417.1	SLGGDVASDGDFLIFEGNR	SLGGDVASDGDFLIFEGNR	SLGGDVASDGDFLIFEGNR2	2	0.00232062	0.0286196	0.00492144	0.000406835	0.00036049	0.000341064	0.000361011	0	1	2075.1	2038.74	2037.21		1605.22	0.922752	19.2744	19.2532	19.2956	87.6368	19.408	85.9598	Transcription elongation factor SPT5	0	0	0.860214	1635.07	1.58971	0.362679	1	0.503797	0.967938	1.06897	0.391881	926.048;383.019;596.026;741.034;456.022;408.02;682.031;144.008;225.008;0;101.005;182.01;	926.048;383.019;596.026;741.034;456.022;408.02;682.031;144.008;225.008;0;101.005;182.01;	0.978583;0.717354;0.720706;0.880179;0.671931;0.873355;0.68966;0.690748;0.586737;0;0.541961;0.522871;	27210	0.503797	0	0	0	0.97138	1	1.15271	1.154	1.14808	1.15766
Z:\HESI-source-performance\Slice-PASEF\HeLa-phospho\Raw-Data\Unenrich\20221109_HESI-1F-Slice-PASEF-unenrich-HeLa-100ng_1_1_4995.d	20221109_HESI-1F-Slice-PASEF-unenrich-HeLa-100ng_1_1_4995	O00267	O00267	SPT5H_HUMAN	SUPT5H	16362.5	16079.5	15417.1	16362.5	16079.5	15417.1	15417.1	SLGGDVASDGDFLIFEGNR	SLGGDVASDGDFLIFEGNR	SLGGDVASDGDFLIFEGNR3	3	0.000732664	0.00923503	0.000357031	0.000406835	0.00036049	0.000341064	0.000361011	0	1	16362.5	16079.5	16067.5		2130.94	0.970366	19.2859	19.2647	19.3071	87.6368	19.408	86.0866	Transcription elongation factor SPT5	0	0	0.744236	2170.06	2.13269	0.208085	1	0.478137	0.989425	1.37574	0.426323	7604.24;6349.16;2409.07;846.023;1016.03;788.023;1778.05;794.02;869.027;1123.03;102.003;406.013;	7604.24;6349.16;2409.07;846.023;1016.03;788.023;1778.05;794.02;869.027;1123.03;102.003;406.013;	0.992596;0.962964;0.919709;0.795326;0.884239;0.844589;0.892774;0.738107;0.940133;0.876582;0.408735;0.57492;	27231	0.478137	0	0	0	0.990765	1	0.910208	0.912	0.902907	0.920733
Z:\HESI-source-performance\Slice-PASEF\HeLa-phospho\Raw-Data\Unenrich\20221109_HESI-1F-Slice-PASEF-unenrich-HeLa-100ng_1_1_4996.d	20221109_HESI-1F-Slice-PASEF-unenrich-HeLa-100ng_1_1_4996	O00267	O00267	SPT5H_HUMAN	SUPT5H	14533.4	14532.1	15232.5	14533.4	14532.1	15232.5	15232.5	SLGGDVASDGDFLIFEGNR	SLGGDVASDGDFLIFEGNR	SLGGDVASDGDFLIFEGNR3	3	0.00119288	0.0145505	0.000357031	0.000367918	0.000320308	0.000341064	0.000320718	0	1	14533.4	14532.1	14532.2		2184.88	0.967649	19.3031	19.2818	19.3243	87.6368	19.4176	86.1501	Transcription elongation factor SPT5	0	0	0.937304	2185.06	2.48633	0.246922	1	0.230941	0.983399	0.781077	0.495739	6959.18;4803.14;2771.08;1119.03;1390.04;1192.04;1618.04;1494.04;1328.04;1213.04;944.027;386.01;	6959.18;4803.14;2771.08;1119.03;1390.04;1192.04;1618.04;1494.04;1328.04;1213.04;944.027;386.01;	0.994532;0.955183;0.921745;0.819039;0.735952;0.709409;0.810945;0.957906;0.909557;0.969983;0.872289;0.74656;	27261	0.230941	0	0	0	0.98545	1	0.910208	0.912	0.904146	0.920142
Z:\HESI-source-performance\Slice-PASEF\HeLa-phospho\Raw-Data\Unenrich\20221109_HESI-1F-Slice-PASEF-unenrich-HeLa-100ng_1_1_4997.d	20221109_HESI-1F-Slice-PASEF-unenrich-HeLa-100ng_1_1_4997	O00267	O00267	SPT5H_HUMAN	SUPT5H	15375.4	15280.8	15232.3	15375.4	15280.8	15232.3	15232.3	SLGGDVASDGDFLIFEGNR	SLGGDVASDGDFLIFEGNR	SLGGDVASDGDFLIFEGNR3	3	0.000257798	0.00249996	0.000357031	0.000363108	0.000315956	0.000341064	0.000316456	0	1	15206.4	15107.4	15118.3		1531.11	0.956488	19.2927	19.2714	19.3139	87.6368	19.41	86.1219	Transcription elongation factor SPT5	0	0	0.910748	1540.04	2.49087	0.311237	0.912237	0.136547	0.997116	1.8322	0.359317	7410.22;5113.14;2683.08;1403.04;1463.04;946.035;1361.03;290.006;1959.06;719.02;985.033;596.018;	7410.22;5113.14;2683.08;1403.04;1463.04;946.035;1361.03;290.006;1959.06;719.02;985.033;596.018;	0.977513;0.95019;0.910421;0.922488;0.949254;0.848778;0.582624;0.580066;0.977809;0.804739;0.846646;0.866789;	27246	0.136547	0	0	0	0.9975	1	0.911354	0.912	0.904822	0.920817
Z:\HESI-source-performance\Slice-PASEF\HeLa-phospho\Raw-Data\Unenrich\20221109_HESI-1F-Slice-PASEF-unenrich-HeLa-100ng_1_1_4995.d	20221109_HESI-1F-Slice-PASEF-unenrich-HeLa-100ng_1_1_4995	Q5R3I4	Q5R3I4	TTC38_HUMAN	TTC38	20848.5	20848.1	21566.4	20848.5	20848.1	21566.4	21566.4	SLGGIEGC(UniMod:4)LSK	SLGGIEGCLSK	SLGGIEGC(UniMod:4)LSK2	2	0.000216708	0.00182554	0.000340235	0.000406835	0.00036049	0.000341064	0.000361011	0	1	17089.4	16933.3	16920.6		4136.83	0.968697	11.4552	11.434	11.4765	24.6637	11.5239	24.1132	Tetratricopeptide repeat protein 38	0	0	0.969375	4178.11	3.15355	0.284523	0.10058	0.168404	0.997892	1.35818	0.346339	8029.19;2476.07;6584.16;1638.04;1667.04;1393.03;2219.05;3743.09;1740.04;1647.04;4060.1;916.02;	8029.19;2476.07;6584.16;1638.04;1667.04;1393.03;2219.05;3743.09;1740.04;1647.04;4060.1;916.02;	0.992954;0.934076;0.952135;0.965566;0.986778;0.939635;0.91794;0.962627;0.979649;0.934446;0.778534;0.664515;	16163	0.168404	0	0	0	0.998174	1	0.861042	0.872	0.860785	0.87026
Z:\HESI-source-performance\Slice-PASEF\HeLa-phospho\Raw-Data\Unenrich\20221109_HESI-1F-Slice-PASEF-unenrich-HeLa-100ng_1_1_4997.d	20221109_HESI-1F-Slice-PASEF-unenrich-HeLa-100ng_1_1_4997	Q5R3I4	Q5R3I4	TTC38_HUMAN	TTC38	22403.5	22187.4	21888.3	22403.5	22187.4	21888.3	21888.3	SLGGIEGC(UniMod:4)LSK	SLGGIEGCLSK	SLGGIEGC(UniMod:4)LSK2	2	0.000539156	0.00921465	0.000340235	0.000363108	0.000315956	0.000341064	0.000316456	0	1	16776.4	16684.4	16696.4		3248.51	0.947126	11.4631	11.4419	11.4843	24.6637	11.5327	24.1046	Tetratricopeptide repeat protein 38	0	0	0.640157	3264.07	1.7076	0.281057	0.322179	0.624418	0.989453	1.71418	0.543388	7254.16;2067.04;7455.19;1922.05;1380.04;986.028;1293.03;3421.1;1099.03;1556.04;3958.09;841.022;	7254.16;2067.04;7455.19;1922.05;1380.04;986.028;1293.03;3421.1;1099.03;1556.04;3958.09;841.022;	0.96357;0.99674;0.917368;0.893745;0.843971;0.912065;0.940975;0.941632;0.855122;0.96317;0.897072;0.901537;	16178	0.624418	0	0	0	0.990785	1	0.865417	0.872	0.861053	0.874642
Z:\HESI-source-performance\Slice-PASEF\HeLa-phospho\Raw-Data\Unenrich\20221109_HESI-1F-Slice-PASEF-unenrich-HeLa-100ng_1_1_4996.d	20221109_HESI-1F-Slice-PASEF-unenrich-HeLa-100ng_1_1_4996	P49792	P49792	RBP2_HUMAN	RANBP2	49932.8	49500.8	47152.4	49932.8	49500.8	47152.4	47152.4	SLGGNDELSATFLEMK	SLGGNDELSATFLEMK	SLGGNDELSATFLEMK2	2	0.00321088	0.0552653	0.00670946	0.000367918	0.000320308	0.000341064	0.000320718	0	1	3594.15	3561.21	3561.22		2931.99	0.939597	18.4223	18.4011	18.4435	77.3021	18.3768	77.667	E3 SUMO-protein ligase RanBP2	0	0	0.938345	2959.1	1.78422	0.709427	1	1.08976	0.939744	1.38549	0.437151	1579.06;728.032;1992.08;1418.05;459.017;874.043;358.014;802.033;439.016;375.012;161.007;317.012;	1579.06;728.032;1992.08;1418.05;459.017;874.043;358.014;802.033;439.016;375.012;161.007;317.012;	0.666969;0.951346;0.943816;0.849875;0.881643;0.920195;0.739292;0.949021;0.690328;0.908472;0.791461;0.701912;	26011	1.08976	0	0	0	0.944735	1	1.07625	1.089	1.0803	1.08487
Z:\HESI-source-performance\Slice-PASEF\HeLa-phospho\Raw-Data\Unenrich\20221109_HESI-1F-Slice-PASEF-unenrich-HeLa-100ng_1_1_4997.d	20221109_HESI-1F-Slice-PASEF-unenrich-HeLa-100ng_1_1_4997	Q9NUJ1	Q9NUJ1	ABHDA_HUMAN	ABHD10	17500.4	17486.4	17486	17500.4	17486.4	17486	17486	SLGHAC(UniMod:4)IR	SLGHACIR	SLGHAC(UniMod:4)IR2	2	0.00518786	0.100964	0.0107152	0.000363108	0.000315956	0.000341064	0.000316456	0	1	5575.12	5557.17	5561.17		827.943	0.902656	4.96063	4.93942	4.98184	-30.4981	4.82498	-28.8139	Palmitoyl-protein thioesterase ABHD10, mitochondrial	0	0	0.536731	830.02	1.55136	0.279273	0.0893426	0.465421	0.895422	1.34707	0.355721	1474.04;306.007;1765.03;1074.02;2336.05;682.014;0;655.014;655.014;918.016;117.002;526.014;	1474.04;306.007;1765.03;1074.02;2336.05;682.014;0;655.014;655.014;918.016;117.002;526.014;	0.968147;0.675529;0.77464;0.771905;0.958057;0.67955;0;0.969308;0.969308;0.52238;0.451689;0.666906;	6986	0.465421	0	0	0	0	1	0.817083	0.819	0.814366	0.823773
Z:\HESI-source-performance\Slice-PASEF\HeLa-phospho\Raw-Data\Unenrich\20221109_HESI-1F-Slice-PASEF-unenrich-HeLa-100ng_1_1_4996.d	20221109_HESI-1F-Slice-PASEF-unenrich-HeLa-100ng_1_1_4996	Q7Z3J2	Q7Z3J2	VP35L_HUMAN	VPS35L	6952.18	6840.81	7618.54	6952.18	6840.81	7618.54	7618.54	SLGLNLALADPPESDR	SLGLNLALADPPESDR	SLGLNLALADPPESDR2	2	0.00859351	0.128604	0.0183304	0.000933707	0.0007768	0.000341064	0.00077821	0	1	3181.12	3143.41	3143.42		517.811	0.924501	17.4357	17.4145	17.457	69.509	17.3865	69.7963	VPS35 endosomal protein-sorting factor-like	0	0	0	524.021	0.82089	0.241276	0.784899	1.77564	0.870164	1.05815	0.436797	1533.06;766.029;129.005;561.021;1142.04;882.03;218.011;1529.06;644.025;187.008;517.025;6649.24;	1533.06;766.029;129.005;561.021;1142.04;882.03;218.011;1529.06;644.025;187.008;517.025;6649.24;	0.922732;0.89814;0.547194;0.621084;0.775966;0.950469;0.482504;0.887834;0.987452;0.707224;0.616385;0.913486;	24616	1.77564	0	0	0	0	1	1.08852	1.102	1.09324	1.09669
Z:\HESI-source-performance\Slice-PASEF\HeLa-phospho\Raw-Data\Unenrich\20221109_HESI-1F-Slice-PASEF-unenrich-HeLa-100ng_1_1_4995.d	20221109_HESI-1F-Slice-PASEF-unenrich-HeLa-100ng_1_1_4995	O15067	O15067	PUR4_HUMAN	PFAS	94114.7	94136.5	97255.9	94114.7	94136.5	97255.9	97255.9	SLGLQLPDGQR	SLGLQLPDGQR	SLGLQLPDGQR2	2	0.000172592	0.00114341	7.93588e-05	0.000406835	0.00036049	0.000341064	0.000361011	0	1	31022.8	30885.6	30862.5		8330.97	0.992283	13.9381	13.9169	13.9594	43.768	14.0379	43.0346	Phosphoribosylformylglycinamidine synthase	0	0	0.803481	8374.23	4.25568	0.274945	0.610049	1.82876	0.998678	1.79533	0.386061	6824.17;25922.7;3480.1;14578.4;9620.23;3837.11;3610.09;920.03;36083.1;4246.11;1326.04;1319.03;	6824.17;25922.7;3480.1;14578.4;9620.23;3837.11;3610.09;920.03;36083.1;4246.11;1326.04;1319.03;	0.987049;0.987931;0.834326;0.999012;0.985799;0.968794;0.935524;0.918952;0.968101;0.970945;0.772334;0.934256;	19672	1.82876	0	0	0	0.998857	1	0.888646	0.903	0.89087	0.898269
Z:\HESI-source-performance\Slice-PASEF\HeLa-phospho\Raw-Data\Unenrich\20221109_HESI-1F-Slice-PASEF-unenrich-HeLa-100ng_1_1_4996.d	20221109_HESI-1F-Slice-PASEF-unenrich-HeLa-100ng_1_1_4996	O15067	O15067	PUR4_HUMAN	PFAS	99304.1	99039.9	98288.4	99304.1	99039.9	98288.4	98288.4	SLGLQLPDGQR	SLGLQLPDGQR	SLGLQLPDGQR2	2	7.93588e-05	0.000318223	7.93588e-05	0.000367918	0.000320308	0.000341064	0.000320718	0	1	33073.8	32767.7	32767.8		9861.23	0.983456	13.9139	13.8927	13.9352	43.768	14.0429	42.8364	Phosphoribosylformylglycinamidine synthase	0	0	0.949618	9953.3	4.05551	0.579805	0.87995	1.42626	0.999631	1.36282	0.242905	7310.15;24744.7;1947.06;14561.3;11202.3;4219.11;2959.09;1959.05;44539.4;3994.1;1251.03;567.016;	7310.15;24744.7;1947.06;14561.3;11202.3;4219.11;2959.09;1959.05;44539.4;3994.1;1251.03;567.016;	0.986182;0.985389;0.778897;0.979623;0.986661;0.966876;0.988674;0.875349;0.997185;0.962433;0.933639;0.956734;	19642	1.42626	0	0	0	0.999682	1	0.890104	0.903	0.891295	0.899832
Z:\HESI-source-performance\Slice-PASEF\HeLa-phospho\Raw-Data\Unenrich\20221109_HESI-1F-Slice-PASEF-unenrich-HeLa-100ng_1_1_4997.d	20221109_HESI-1F-Slice-PASEF-unenrich-HeLa-100ng_1_1_4997	O15067	O15067	PUR4_HUMAN	PFAS	100148	98976.5	96607	100148	98976.5	96607	96607	SLGLQLPDGQR	SLGLQLPDGQR	SLGLQLPDGQR2	2	0.000257798	0.00275698	7.93588e-05	0.000363108	0.000315956	0.000341064	0.000316456	0	1	34826	34825.2	34850.3		12386	0.99403	13.9351	13.9139	13.9563	43.768	14.0395	43.0033	Phosphoribosylformylglycinamidine synthase	0	0	0.958554	12377.4	4.41221	0.309182	0.809655	2.05325	0.996821	1.21609	0.295165	6766.19;23842.7;3236.08;15263.5;12796.4;4447.1;3935.09;1331.04;40555.2;3948.11;1553.04;1102.03;	6766.19;23842.7;3236.08;15263.5;12796.4;4447.1;3935.09;1331.04;40555.2;3948.11;1553.04;1102.03;	0.996931;0.981043;0.915097;0.99312;0.993581;0.989402;0.972847;0.866068;0.993468;0.937307;0.971238;0.990141;	19672	2.05325	0	0	0	0.997243	1	0.888646	0.903	0.89198	0.897815
Z:\HESI-source-performance\Slice-PASEF\HeLa-phospho\Raw-Data\Unenrich\20221109_HESI-1F-Slice-PASEF-unenrich-HeLa-100ng_1_1_4995.d	20221109_HESI-1F-Slice-PASEF-unenrich-HeLa-100ng_1_1_4995	Q9P2J5	Q9P2J5	SYLC_HUMAN	LARS1	51122.5	51168.4	52558.8	51122.5	51168.4	52558.8	52558.8	SLGLSDEEIVK	SLGLSDEEIVK	SLGLSDEEIVK2	2	7.05602e-05	7.05602e-05	7.05602e-05	0.000406835	0.00036049	0.000341064	0.000361011	0	1	51122.5	51168.4	51130.1		18100.3	0.994764	13.0468	13.0256	13.068	38.4181	13.3336	36.4286	Leucine--tRNA ligase, cytoplasmic	0	0	0.970922	18097.6	4.10558	0.277321	1	0.501091	0.999918	1.31558	0.210437	25272.7;22282.7;3730.11;4661.13;3567.1;2928.09;1253.04;1020.03;1060.03;782.025;2367.07;645.017;	25272.7;22282.7;3730.11;4661.13;3567.1;2928.09;1253.04;1020.03;1060.03;782.025;2367.07;645.017;	0.997411;0.991842;0.956141;0.935119;0.994256;0.97253;0.797643;0.897751;0.937629;0.841383;0.95925;0.92375;	18412	0.501091	0	0	0	0.999929	1	0.922604	0.932	0.91903	0.934616
Z:\HESI-source-performance\Slice-PASEF\HeLa-phospho\Raw-Data\Unenrich\20221109_HESI-1F-Slice-PASEF-unenrich-HeLa-100ng_1_1_4996.d	20221109_HESI-1F-Slice-PASEF-unenrich-HeLa-100ng_1_1_4996	Q9P2J5	Q9P2J5	SYLC_HUMAN	LARS1	51624.5	51420.2	50617	51624.5	51420.2	50617	50617	SLGLSDEEIVK	SLGLSDEEIVK	SLGLSDEEIVK2	2	0.000117918	0.000744225	7.05602e-05	0.000367918	0.000320308	0.000341064	0.000320718	0	1	51624.5	51420.2	51420.4		16709.2	0.993596	13.0441	13.0228	13.0653	38.4181	13.3405	36.355	Leucine--tRNA ligase, cytoplasmic	0	0	0.95249	16775.5	4.40683	0.184721	1	0.567019	0.999137	0.752575	0.238424	28123.7;21139.7;3793.12;5593.14;2361.07;3617.1;802.028;884.03;659.018;465.014;3495.12;1109.04;	28123.7;21139.7;3793.12;5593.14;2361.07;3617.1;802.028;884.03;659.018;465.014;3495.12;1109.04;	0.990507;0.998656;0.942377;0.981753;0.985102;0.925956;0.591122;0.882591;0.937917;0.777123;0.880147;0.961846;	18412	0.567019	0	0	0	0.999256	1	0.923542	0.932	0.919342	0.935842
Z:\HESI-source-performance\Slice-PASEF\HeLa-phospho\Raw-Data\Unenrich\20221109_HESI-1F-Slice-PASEF-unenrich-HeLa-100ng_1_1_4997.d	20221109_HESI-1F-Slice-PASEF-unenrich-HeLa-100ng_1_1_4997	Q9P2J5	Q9P2J5	SYLC_HUMAN	LARS1	52653.6	52379.9	51791.1	52653.6	52379.9	51791.1	51791.1	SLGLSDEEIVK	SLGLSDEEIVK	SLGLSDEEIVK2	2	0.0001048	0.000204506	7.05602e-05	0.000363108	0.000315956	0.000341064	0.000316456	0	1	52653.6	52379.9	52417.7		17414.2	0.994546	13.0546	13.0334	13.0758	38.4181	13.3352	36.4551	Leucine--tRNA ligase, cytoplasmic	0	0	0.958257	17492.6	4.90188	0.195062	1	0.504914	0.999763	1.07594	0.20692	27343.8;22769.7;4408.14;6071.19;2540.08;3283.09;991.026;1006.03;732.023;563.016;2520.07;609.018;	27343.8;22769.7;4408.14;6071.19;2540.08;3283.09;991.026;1006.03;732.023;563.016;2520.07;609.018;	0.996299;0.995645;0.981923;0.972489;0.965827;0.972373;0.696213;0.755087;0.972279;0.99002;0.949665;0.710881;	18427	0.504914	0	0	0	0.999795	1	0.922708	0.932	0.919618	0.933761
Z:\HESI-source-performance\Slice-PASEF\HeLa-phospho\Raw-Data\Unenrich\20221109_HESI-1F-Slice-PASEF-unenrich-HeLa-100ng_1_1_4995.d	20221109_HESI-1F-Slice-PASEF-unenrich-HeLa-100ng_1_1_4995	Q9UJ70	Q9UJ70	NAGK_HUMAN	NAGK	18789.5	18688.3	26013	18789.5	18688.3	26013	26013	SLGLSLSGGDQEDAGR	SLGLSLSGGDQEDAGR	SLGLSLSGGDQEDAGR2	2	0.00193548	0.0248107	0.0018818	0.000406835	0.00036049	0.000341064	0.000361011	0	1	2142.08	2142.96	2141.36		2029.4	0.878198	12.7177	12.6965	12.739	34.9201	12.8384	33.9656	N-acetyl-D-glucosamine kinase	0	0	0.724668	2030.08	1.68325	0.324633	0.949213	0.714068	0.972086	1.91644	0.311786	627.023;1196.05;402.014;352.013;170.006;319.011;344.015;532.019;1804.06;490.02;383.015;193.008;	627.023;1196.05;402.014;352.013;170.006;319.011;344.015;532.019;1804.06;490.02;383.015;193.008;	0.947245;0.844273;0.832636;0.819417;0.613475;0.869677;0.53303;0.866577;0.957453;0.82466;0.780832;0.544325;	17943	0.714068	0	0	0	0.975189	1	1.0333	1.041	1.031	1.04455
Z:\HESI-source-performance\Slice-PASEF\HeLa-phospho\Raw-Data\Unenrich\20221109_HESI-1F-Slice-PASEF-unenrich-HeLa-100ng_1_1_4996.d	20221109_HESI-1F-Slice-PASEF-unenrich-HeLa-100ng_1_1_4996	Q9UJ70	Q9UJ70	NAGK_HUMAN	NAGK	21182.5	20957.7	28707.6	21182.5	20957.7	28707.6	28707.6	SLGLSLSGGDQEDAGR	SLGLSLSGGDQEDAGR	SLGLSLSGGDQEDAGR2	2	0.00140788	0.0172159	0.0018818	0.000367918	0.000320308	0.000341064	0.000320718	0	1	2741.1	2708.87	2708.88		1464.63	0.895683	12.7151	12.6939	12.7363	34.9201	12.8467	33.8802	N-acetyl-D-glucosamine kinase	0	0	0.451348	1482.05	1.53196	0.247052	0.0790357	0.80149	0.980417	1.57809	0.290687	1239.05;1079.04;512.018;978.034;176.006;423.016;683.023;615.021;1411.04;319.013;400.015;86.0032;	1239.05;1079.04;512.018;978.034;176.006;423.016;683.023;615.021;1411.04;319.013;400.015;86.0032;	0.870491;0.97656;0.683167;0.72999;0.614703;0.763172;0.784771;0.79438;0.638787;0.543219;0.744464;0.328432;	17943	0.80149	0	0	0	0.982784	1	1.0301	1.041	1.0307	1.0409
Z:\HESI-source-performance\Slice-PASEF\HeLa-phospho\Raw-Data\Unenrich\20221109_HESI-1F-Slice-PASEF-unenrich-HeLa-100ng_1_1_4995.d	20221109_HESI-1F-Slice-PASEF-unenrich-HeLa-100ng_1_1_4995	Q13428	Q13428	TCOF_HUMAN	TCOF1	24349.7	24408.7	27922.9	24349.7	24408.7	27922.9	27922.9	SLGNILQAK	SLGNILQAK	SLGNILQAK2	2	0.000574484	0.00762299	0.00097299	0.000406835	0.00036049	0.000341064	0.000361011	0	1	13631.3	13745.3	13735		3927.74	0.916735	12.5374	12.5162	12.5586	33.7158	12.6921	32.487	Treacle protein	0	0	0.787358	3898.08	1.92669	0.173155	0.669292	0.651347	0.991254	1.26781	0.229396	11045.3;14287.3;1744.03;842.019;866.021;866.021;358.008;1699.04;1215.03;172.003;668.011;	11045.3;14287.3;1744.03;842.019;866.021;866.021;358.008;1699.04;1215.03;172.003;668.011;	0.9106;0.821878;0.929442;0.970888;0.795832;0.795832;0.795859;0.963965;0.907144;0.822141;0.783152;	17696	0.651347	0	0	0	0.992377	1	0.817045	0.814	0.806891	0.824216
Z:\HESI-source-performance\Slice-PASEF\HeLa-phospho\Raw-Data\Unenrich\20221109_HESI-1F-Slice-PASEF-unenrich-HeLa-100ng_1_1_4997.d	20221109_HESI-1F-Slice-PASEF-unenrich-HeLa-100ng_1_1_4997	Q13428	Q13428	TCOF_HUMAN	TCOF1	35853.8	35584.8	28831.2	35853.8	35584.8	28831.2	28831.2	SLGNILQAK	SLGNILQAK	SLGNILQAK2	2	0.000637132	0.0108507	0.00097299	0.000363108	0.000315956	0.000341064	0.000316456	0	1	16018.3	15924	15935.5		5227.93	0.980097	12.5559	12.5346	12.5771	33.7158	12.702	32.538	Treacle protein	0	0	0.968232	5255.11	2.46181	0.105535	0.394799	0.992578	0.987604	1.89845	0.289943	13717.3;19967.4;1503.03;798.021;1152.03;1152.03;388.007;2505.06;1223.03;481.011;2213.06;	13717.3;19967.4;1503.03;798.021;1152.03;1152.03;388.007;2505.06;1223.03;481.011;2213.06;	0.997736;0.934256;0.883635;0.85859;0.922718;0.922718;0.673497;0.964194;0.907373;0.724242;0.905264;	17726	0.992578	0	0	0	0.989149	1	0.8175	0.814	0.807682	0.8243
Z:\HESI-source-performance\Slice-PASEF\HeLa-phospho\Raw-Data\Unenrich\20221109_HESI-1F-Slice-PASEF-unenrich-HeLa-100ng_1_1_4997.d	20221109_HESI-1F-Slice-PASEF-unenrich-HeLa-100ng_1_1_4997	Q13428	Q13428	TCOF_HUMAN	TCOF1	35853.8	35584.8	28831.2	35853.8	35584.8	28831.2	28831.2	SLGNILQAKPTSSPAK	SLGNILQAKPTSSPAK	SLGNILQAKPTSSPAK3	3	0.00220288	0.0428948	0.00465489	0.000363108	0.000315956	0.000341064	0.000316456	0	1	6439.17	6393.53	6398.14		1368.26	0.934275	11.251	11.2298	11.2722	22.4513	11.2382	22.5099	Treacle protein	0	0	0.83306	1377.03	1.87414	0.224923	0.0636201	0	0.952726	1.77493	0.444372	3854.1;1754.05;206.004;831.024;229.005;783.016;996.026;335.009;325.009;0;386.011;199.004;	3854.1;1754.05;206.004;831.024;229.005;783.016;996.026;335.009;325.009;0;386.011;199.004;	0.91771;0.945813;0.51874;0.986743;0.771843;0.579477;0.914439;0.730797;0.82144;0;0.645864;0.544701;	15879	0	0	0	0	0.957105	1	0.860937	0.855	0.849984	0.869557
Z:\HESI-source-performance\Slice-PASEF\HeLa-phospho\Raw-Data\Unenrich\20221109_HESI-1F-Slice-PASEF-unenrich-HeLa-100ng_1_1_4995.d	20221109_HESI-1F-Slice-PASEF-unenrich-HeLa-100ng_1_1_4995	Q9NZM1	Q9NZM1	MYOF_HUMAN	MYOF	34071.9	34085.9	36953.7	34071.9	34085.9	36953.7	36953.7	SLGPPGPPFNITPR	SLGPPGPPFNITPR	SLGPPGPPFNITPR2	2	0.000574484	0.00791896	0.00097299	0.000406835	0.00036049	0.000341064	0.000361011	0	1	5335.17	5335.72	5331.73		2467.49	0.946202	16.5801	16.5589	16.6013	64.0146	16.6809	63.3205	Myoferlin	0	0	0.42209	2469.08	1.56289	0.397036	0.979971	0.56965	0.990918	2.08954	0.39726	2969.09;4979.17;1114.04;1252.04;1316.04;785.031;740.023;1151.04;440.014;542.018;7383.24;430.015;	2969.09;4979.17;1114.04;1252.04;1316.04;785.031;740.023;1151.04;440.014;542.018;7383.24;430.015;	0.941869;0.954039;0.991676;0.916017;0.861083;0.859075;0.815926;0.908185;0.710771;0.849675;0.966881;0.776746;	23404	0.56965	0	0	0	0.992081	1	0.984583	0.999	0.985726	0.997161
Z:\HESI-source-performance\Slice-PASEF\HeLa-phospho\Raw-Data\Unenrich\20221109_HESI-1F-Slice-PASEF-unenrich-HeLa-100ng_1_1_4996.d	20221109_HESI-1F-Slice-PASEF-unenrich-HeLa-100ng_1_1_4996	Q9NZM1	Q9NZM1	MYOF_HUMAN	MYOF	38703.8	38365.6	36549	38703.8	38365.6	36549	36549	SLGPPGPPFNITPR	SLGPPGPPFNITPR	SLGPPGPPFNITPR2	2	0.00471932	0.0797647	0.00097299	0.000367918	0.000320308	0.000341064	0.000320718	0	1	3619.11	3602.4	3602.42		2147.12	0.953288	16.5554	16.5342	16.5766	64.0146	16.6879	63.0631	Myoferlin	0	0	0.663972	2157.08	1.31082	0.237545	1	0.40792	0.915295	1.10147	0.371348	1913.05;11165.4;713.025;993.035;1163.04;224.008;102.003;196.007;909.03;357.012;6195.19;919.033;	1913.05;11165.4;713.025;993.035;1163.04;224.008;102.003;196.007;909.03;357.012;6195.19;919.033;	0.985227;0.579412;0.886616;0.939629;0.977258;0.849225;0.175244;0.628984;0.914938;0.485283;0.915723;0.884634;	23374	0.40792	0	0	0	0.920235	1	0.972188	0.999	0.986253	0.982635
Z:\HESI-source-performance\Slice-PASEF\HeLa-phospho\Raw-Data\Unenrich\20221109_HESI-1F-Slice-PASEF-unenrich-HeLa-100ng_1_1_4997.d	20221109_HESI-1F-Slice-PASEF-unenrich-HeLa-100ng_1_1_4997	Q9NZM1	Q9NZM1	MYOF_HUMAN	MYOF	39131.8	38718.9	37538.2	39131.8	38718.9	37538.2	37538.2	SLGPPGPPFNITPR	SLGPPGPPFNITPR	SLGPPGPPFNITPR2	2	0.00250928	0.0507323	0.00097299	0.000363108	0.000315956	0.000341064	0.000316456	0	1	5230.19	5193.2	5196.94		3696.47	0.936139	16.5875	16.5663	16.6087	64.0146	16.6909	63.2317	Myoferlin	0	0	0.875918	3720.12	1.38445	0.225207	0.956663	1.28236	0.944567	1.50503	0.215612	3254.12;3867.14;285.011;1691.06;1755.05;1041.03;600.018;742.027;1497.05;380.012;8395.33;935.033;	3254.12;3867.14;285.011;1691.06;1755.05;1041.03;600.018;742.027;1497.05;380.012;8395.33;935.033;	0.987888;0.963189;0.80682;0.858354;0.795295;0.892263;0.638048;0.838711;0.828669;0.691207;0.989475;0.922123;	23419	1.28236	0	0	0	0.949268	1	0.983437	0.999	0.986996	0.995566
Z:\HESI-source-performance\Slice-PASEF\HeLa-phospho\Raw-Data\Unenrich\20221109_HESI-1F-Slice-PASEF-unenrich-HeLa-100ng_1_1_4995.d	20221109_HESI-1F-Slice-PASEF-unenrich-HeLa-100ng_1_1_4995	P78527	P78527	PRKDC_HUMAN	PRKDC	103141	102965	101803	103141	102965	101803	101803	SLGPPQGEEDSVPR	SLGPPQGEEDSVPR	SLGPPQGEEDSVPR2	2	0.000574484	0.00679394	0.00068748	0.000406835	0.00036049	0.000341064	0.000361011	0	1	11974.4	11944.8	11935.8		4364.04	0.977013	9.64049	9.61928	9.6617	11.0877	9.77207	10.1514	DNA-dependent protein kinase catalytic subunit	0	0	0.888448	4378.14	1.36028	0.331399	1	0	0.992198	1.01931	0.404421	6746.21;4823.17;405.015;972.033;539.021;891.028;218.009;610.022;691.026;325.012;317.01;0;	6746.21;4823.17;405.015;972.033;539.021;891.028;218.009;610.022;691.026;325.012;317.01;0;	0.984974;0.972732;0.895382;0.813498;0.712977;0.390279;0.80482;0.760942;0.725607;0.702443;0.851412;0;	13594	0	0	0	0	0.993206	1	0.981562	1.007	0.996632	0.994626
Z:\HESI-source-performance\Slice-PASEF\HeLa-phospho\Raw-Data\Unenrich\20221109_HESI-1F-Slice-PASEF-unenrich-HeLa-100ng_1_1_4996.d	20221109_HESI-1F-Slice-PASEF-unenrich-HeLa-100ng_1_1_4996	P78527	P78527	PRKDC_HUMAN	PRKDC	101617	101164	101823	101617	101164	101823	101823	SLGPPQGEEDSVPR	SLGPPQGEEDSVPR	SLGPPQGEEDSVPR2	2	0.000472188	0.00456705	0.00068748	0.000367918	0.000320308	0.000341064	0.000320718	0	1	13313.5	13311.2	13311.3		5106.35	0.976678	9.63868	9.61747	9.65988	11.0877	9.77409	10.1223	DNA-dependent protein kinase catalytic subunit	0	0	0.900181	5107.19	1.71833	0.549605	1	0.0974563	0.994729	0.688639	0.373779	6283.22;5867.21;1163.04;1096.04;365.009;535.021;80.0022;1181.04;703.021;291.009;283.009;28.0008;	6283.22;5867.21;1163.04;1096.04;365.009;535.021;80.0022;1181.04;703.021;291.009;283.009;28.0008;	0.971271;0.998428;0.896171;0.929967;0.584717;0.64387;0.567189;0.938582;0.745417;0.651933;0.750508;0.442575;	13594	0.0974563	0	0	0	0.995433	1	0.9825	1.007	0.997286	0.995309
Z:\HESI-source-performance\Slice-PASEF\HeLa-phospho\Raw-Data\Unenrich\20221109_HESI-1F-Slice-PASEF-unenrich-HeLa-100ng_1_1_4997.d	20221109_HESI-1F-Slice-PASEF-unenrich-HeLa-100ng_1_1_4997	P78527	P78527	PRKDC_HUMAN	PRKDC	103846	101938	102428	103846	101938	102428	102428	SLGPPQGEEDSVPR	SLGPPQGEEDSVPR	SLGPPQGEEDSVPR2	2	0.00164418	0.0332134	0.00068748	0.000363108	0.000315956	0.000341064	0.000316456	0	1	13451.4	13438.1	13447.8		4243.02	0.943452	9.6172	9.596	9.63842	11.0877	9.77423	9.93591	DNA-dependent protein kinase catalytic subunit	0	0	0.575514	4244.17	1.20411	0.370509	1	0.547302	0.963001	1.98731	0.384347	8115.26;4641.17;695.018;757.027;327.009;717.021;208.009;682.021;378.013;157.005;246.007;46.0015;	8115.26;4641.17;695.018;757.027;327.009;717.021;208.009;682.021;378.013;157.005;246.007;46.0015;	0.959797;0.913062;0.955541;0.868925;0.346296;0.498734;0.799859;0.774598;0.573306;0.667747;0.712561;0.803957;	13564	0.547302	0	0	0	0.966787	1	0.991875	1.007	0.997882	1.00298
Z:\HESI-source-performance\Slice-PASEF\HeLa-phospho\Raw-Data\Unenrich\20221109_HESI-1F-Slice-PASEF-unenrich-HeLa-100ng_1_1_4995.d	20221109_HESI-1F-Slice-PASEF-unenrich-HeLa-100ng_1_1_4995	Q9H3N1	Q9H3N1	TMX1_HUMAN	TMX1	24353.6	24192.5	25401.4	24353.6	24192.5	25401.4	25401.4	SLGPSLATDKS	SLGPSLATDKS	SLGPSLATDKS2	2	0.000732664	0.00954141	0.00126927	0.000406835	0.00036049	0.000341064	0.000361011	0	1	11510.2	11438.5	11429.9		4882.79	0.968012	9.37535	9.35415	9.39656	10.1713	9.65963	7.92457	Thioredoxin-related transmembrane protein 1	0	0	0.75651	4917.1	2.24216	0.411437	0.968387	0.345208	0.989078	1.72127	0.29619	6296.13;3467.08;1173.03;1747.03;2329.05;2145.05;950.025;3645.08;1041.03;1720.04;1108.03;394.008;	6296.13;3467.08;1173.03;1747.03;2329.05;2145.05;950.025;3645.08;1041.03;1720.04;1108.03;394.008;	0.985362;0.967337;0.862817;0.906827;0.93369;0.917538;0.890114;0.903381;0.903469;0.955576;0.563735;0.823257;	13224	0.345208	0	0	0	0.990459	1	0.83625	0.852	0.845625	0.846307
Z:\HESI-source-performance\Slice-PASEF\HeLa-phospho\Raw-Data\Unenrich\20221109_HESI-1F-Slice-PASEF-unenrich-HeLa-100ng_1_1_4996.d	20221109_HESI-1F-Slice-PASEF-unenrich-HeLa-100ng_1_1_4996	Q9H3N1	Q9H3N1	TMX1_HUMAN	TMX1	28658.7	28318.9	28143.3	28658.7	28318.9	28143.3	28143.3	SLGPSLATDKS	SLGPSLATDKS	SLGPSLATDKS2	2	0.00112594	0.0120367	0.00126927	0.000367918	0.000320308	0.000341064	0.000320718	0	1	11575.3	11584.6	11584.7		4894.09	0.949689	9.34158	9.32034	9.36282	10.1713	9.66295	7.64086	Thioredoxin-related transmembrane protein 1	0	0	0.825099	4890.12	2.67081	0.554329	0.964024	0	0.986227	1.08237	0.137523	5933.15;2930.07;731.019;2712.06;6861.18;880.023;176.004;8890.22;470.009;1418.03;1595.04;544.011;	5933.15;2930.07;731.019;2712.06;6861.18;880.023;176.004;8890.22;470.009;1418.03;1595.04;544.011;	0.996623;0.839014;0.826317;0.966581;0.718555;0.91255;0.425049;0.707137;0.824894;0.886117;0.833815;0.742822;	13179	0	0	0	0	0.987963	1	0.836354	0.852	0.845866	0.845884
Z:\HESI-source-performance\Slice-PASEF\HeLa-phospho\Raw-Data\Unenrich\20221109_HESI-1F-Slice-PASEF-unenrich-HeLa-100ng_1_1_4997.d	20221109_HESI-1F-Slice-PASEF-unenrich-HeLa-100ng_1_1_4997	Q9H3N1	Q9H3N1	TMX1_HUMAN	TMX1	29362.9	29136.7	27964.3	29362.9	29136.7	27964.3	27964.3	SLGPSLATDKS	SLGPSLATDKS	SLGPSLATDKS2	2	0.00354236	0.0667377	0.00126927	0.000363108	0.000315956	0.000341064	0.000316456	0	1	11378.3	11405	11413.2		5485.92	0.971606	9.36262	9.3414	9.38383	10.1713	9.66293	7.80475	Thioredoxin-related transmembrane protein 1	0	0	0.857184	5469.12	1.64311	0.381647	0.980015	0	0.928332	1.88984	0.289409	6407.15;2282.05;653.015;2689.07;3803.08;1235.03;514.014;5415.12;1207.03;1213.03;866.02;449.009;	6407.15;2282.05;653.015;2689.07;3803.08;1235.03;514.014;5415.12;1207.03;1213.03;866.02;449.009;	0.995835;0.961349;0.836207;0.922581;0.765509;0.809475;0.678934;0.855272;0.812473;0.834597;0.812864;0.439426;	13209	0	0	0	0	0.933262	1	0.83625	0.852	0.847047	0.845422
Z:\HESI-source-performance\Slice-PASEF\HeLa-phospho\Raw-Data\Unenrich\20221109_HESI-1F-Slice-PASEF-unenrich-HeLa-100ng_1_1_4995.d	20221109_HESI-1F-Slice-PASEF-unenrich-HeLa-100ng_1_1_4995	P31327	P31327	CPSM_HUMAN	CPS1	332072	329028	323769	332072	329028	323769	323769	SLGQWLQEEK	SLGQWLQEEK	SLGQWLQEEK2	2	1.72012e-05	1.72012e-05	1.4539e-05	0.000406835	0.00036049	0.000341064	0.000361011	0	1	172014	172430	172301		74196.1	0.997274	14.4899	14.4687	14.5111	45.3744	14.2378	47.3006	Carbamoyl-phosphate synthase [ammonia], mitochondrial	0	0	0.977842	74072.3	5.35544	0.523884	1	0.757194	0.99998	1.7594	0.0337109	73911.3;62140.7;35961.8;25173.7;8693.29;24186.7;8714.25;5990.18;5570.18;6890.21;3761.13;14347.4;	73911.3;62140.7;35961.8;25173.7;8693.29;24186.7;8714.25;5990.18;5570.18;6890.21;3761.13;14347.4;	0.996012;0.997949;0.998699;0.99734;0.976935;0.964471;0.960819;0.957801;0.933998;0.959007;0.928916;0.965999;	20452	0.757194	0	0	0	0.999983	1	0.925	0.937	0.923992	0.937934
Z:\HESI-source-performance\Slice-PASEF\HeLa-phospho\Raw-Data\Unenrich\20221109_HESI-1F-Slice-PASEF-unenrich-HeLa-100ng_1_1_4996.d	20221109_HESI-1F-Slice-PASEF-unenrich-HeLa-100ng_1_1_4996	P31327	P31327	CPSM_HUMAN	CPS1	331671	326358	321542	331671	326358	321542	321542	SLGQWLQEEK	SLGQWLQEEK	SLGQWLQEEK2	2	1.4539e-05	1.4539e-05	1.4539e-05	0.000367918	0.000320308	0.000341064	0.000320718	0	1	165271	164916	164917		67654.5	0.998073	14.4974	14.4762	14.5186	45.3744	14.2385	47.3193	Carbamoyl-phosphate synthase [ammonia], mitochondrial	0	0	0.990718	67800	5.44102	0.611365	1	0.85254	0.999983	0.980215	0.0428217	68483.7;60436.7;36351;22857.7;6774.19;22872.7;8509.25;6143.19;7523.23;6935.21;2148.07;14768.4;	68483.7;60436.7;36351;22857.7;6774.19;22872.7;8509.25;6143.19;7523.23;6935.21;2148.07;14768.4;	0.998708;0.998057;0.996905;0.99318;0.990143;0.971037;0.981585;0.990084;0.947713;0.989424;0.945692;0.980033;	20467	0.85254	0	0	0	0.999985	1	0.925	0.937	0.923764	0.937742
Z:\HESI-source-performance\Slice-PASEF\HeLa-phospho\Raw-Data\Unenrich\20221109_HESI-1F-Slice-PASEF-unenrich-HeLa-100ng_1_1_4997.d	20221109_HESI-1F-Slice-PASEF-unenrich-HeLa-100ng_1_1_4997	P31327	P31327	CPSM_HUMAN	CPS1	321073	318062	328105	321073	318062	328105	328105	SLGQWLQEEK	SLGQWLQEEK	SLGQWLQEEK2	2	1.97866e-05	1.97866e-05	1.4539e-05	0.000363108	0.000315956	0.000341064	0.000316456	0	1	158571	157077	157190		69167.3	0.997028	14.4974	14.4762	14.5186	45.3744	14.2434	47.3242	Carbamoyl-phosphate synthase [ammonia], mitochondrial	0	0	0.973085	69775	5.52981	0.489652	1	0.894918	0.999977	1.58544	0.0827549	69407;57395.7;31768.8;20333.6;8330.23;21937.6;8062.21;5931.17;5093.17;7121.19;3841.11;16581.4;	69407;57395.7;31768.8;20333.6;8330.23;21937.6;8062.21;5931.17;5093.17;7121.19;3841.11;16581.4;	0.99622;0.997608;0.997744;0.994817;0.974701;0.971377;0.990615;0.979402;0.981288;0.984102;0.938937;0.993232;	20467	0.894918	0	0	0	0.99998	1	0.925104	0.937	0.924263	0.936856
Z:\HESI-source-performance\Slice-PASEF\HeLa-phospho\Raw-Data\Unenrich\20221109_HESI-1F-Slice-PASEF-unenrich-HeLa-100ng_1_1_4995.d	20221109_HESI-1F-Slice-PASEF-unenrich-HeLa-100ng_1_1_4995	Q8WUF5	Q8WUF5	IASPP_HUMAN	PPP1R13L	26505.8	26497.4	16901.4	26505.8	26497.4	16901.4	16901.4	SLGSAGPSGTLPR	SLGSAGPSGTLPR	SLGSAGPSGTLPR2	2	0.000172592	0.00102306	7.93588e-05	0.000406835	0.00036049	0.000341064	0.000361011	0	1	6641.19	6650.63	6645.66		1897.32	0.963472	9.48142	9.46019	9.50262	9.60073	9.58803	8.80601	RelA-associated inhibitor	0	0	0.477099	1896.04	2.37537	0.402954	0.955382	0	0.998817	0.734901	0.228209	2713.07;1965.06;1207.03;1963.06;442.014;874.022;663.016;818.03;0;373.009;1050.03;276.008;	2713.07;1965.06;1207.03;1963.06;442.014;874.022;663.016;818.03;0;373.009;1050.03;276.008;	0.983113;0.937495;0.983749;0.96233;0.667301;0.854164;0.904869;0.687787;0;0.95683;0.863791;0.782688;	13372	0	0	0	0	0.998977	1	0.894063	0.911	0.901262	0.905325
Z:\HESI-source-performance\Slice-PASEF\HeLa-phospho\Raw-Data\Unenrich\20221109_HESI-1F-Slice-PASEF-unenrich-HeLa-100ng_1_1_4996.d	20221109_HESI-1F-Slice-PASEF-unenrich-HeLa-100ng_1_1_4996	Q8WUF5	Q8WUF5	IASPP_HUMAN	PPP1R13L	10944.3	10854.2	16081.4	10944.3	10854.2	16081.4	16081.4	SLGSAGPSGTLPR	SLGSAGPSGTLPR	SLGSAGPSGTLPR2	2	7.93588e-05	0.000245019	7.93588e-05	0.000367918	0.000320308	0.000341064	0.000320718	0	1	7760.18	7778.69	7778.72		3060.37	0.95928	9.45828	9.43707	9.47949	9.60073	9.59191	8.60787	RelA-associated inhibitor	0	0	0.907854	3053.08	2.95558	0.49235	0.295797	0	0.999716	1.85054	0.182972	3718.08;2715.07;1138.03;1327.04;526.012;297.009;701.021;918.026;337.01;492.015;393.01;320.009;	3718.08;2715.07;1138.03;1327.04;526.012;297.009;701.021;918.026;337.01;492.015;393.01;320.009;	0.986658;0.940957;0.818183;0.920058;0.871716;0.724252;0.94348;0.843113;0.727899;0.906146;0.626316;0.772939;	13342	0	0	0	0	0.999755	1	0.895521	0.911	0.902403	0.906448
Z:\HESI-source-performance\Slice-PASEF\HeLa-phospho\Raw-Data\Unenrich\20221109_HESI-1F-Slice-PASEF-unenrich-HeLa-100ng_1_1_4997.d	20221109_HESI-1F-Slice-PASEF-unenrich-HeLa-100ng_1_1_4997	Q8WUF5	Q8WUF5	IASPP_HUMAN	PPP1R13L	14731.4	14507	16012.4	14731.4	14507	16012.4	16012.4	SLGSAGPSGTLPR	SLGSAGPSGTLPR	SLGSAGPSGTLPR2	2	0.000257516	0.00110067	7.93588e-05	0.000363108	0.000315956	0.000341064	0.000316456	0	1	5269.14	5274.28	5278.08		2658.57	0.9504	9.46867	9.44747	9.48989	9.60073	9.59218	8.69121	RelA-associated inhibitor	0	0	0.494768	2654.07	2.02347	0.459164	0.275139	0	0.998728	1.47325	0.0994383	2611.07;1379.04;1625.04;1279.03;381.01;314.008;349.01;501.011;342.01;562.014;631.017;444.015;	2611.07;1379.04;1625.04;1279.03;381.01;314.008;349.01;501.011;342.01;562.014;631.017;444.015;	0.963173;0.928638;0.988688;0.94779;0.817054;0.728629;0.952617;0.714346;0.829613;0.767116;0.680678;0.763898;	13357	0	0	0	0	0.998899	1	0.891458	0.911	0.903155	0.900768
Z:\HESI-source-performance\Slice-PASEF\HeLa-phospho\Raw-Data\Unenrich\20221109_HESI-1F-Slice-PASEF-unenrich-HeLa-100ng_1_1_4995.d	20221109_HESI-1F-Slice-PASEF-unenrich-HeLa-100ng_1_1_4995	P05783	P05783	K1C18_HUMAN	KRT18	917027	911138	889365	917027	911138	889365	889365	SLGSVQAPSYGAR	SLGSVQAPSYGAR	SLGSVQAPSYGAR2	2	0.000172592	0.000521181	7.93588e-05	0.000406835	0.00036049	0.000341064	0.000361011	0	1	560764	554916	554501		198210	0.998781	9.92703	9.90581	9.94824	13.7852	10.095	12.5341	Keratin, type I cytoskeletal 18	0	0	0.994543	200449	6.84015	0.582932	1	5.86608	0.999397	1.04298	0.156529	230555;299828;206884;41338.3;54052.6;65833.6;37031;51488.5;65382.6;28067.7;28769.8;15986.4;	230555;299828;206884;41338.3;54052.6;65833.6;37031;51488.5;65382.6;28067.7;28769.8;15986.4;	0.996316;0.998898;0.99841;0.99237;0.999551;0.999502;0.995844;0.995709;0.997001;0.9898;0.996235;0.986856;	14001	5.86608	0	0	0	0.999479	1	0.91875	0.931	0.918295	0.929087
Z:\HESI-source-performance\Slice-PASEF\HeLa-phospho\Raw-Data\Unenrich\20221109_HESI-1F-Slice-PASEF-unenrich-HeLa-100ng_1_1_4996.d	20221109_HESI-1F-Slice-PASEF-unenrich-HeLa-100ng_1_1_4996	P05783	P05783	K1C18_HUMAN	KRT18	919080	913409	898391	919080	913409	898391	898391	SLGSVQAPSYGAR	SLGSVQAPSYGAR	SLGSVQAPSYGAR2	2	7.93588e-05	9.48463e-05	7.93588e-05	0.000367918	0.000320308	0.000341064	0.000320718	0	1	543592	541213	541216		197550	0.998012	9.93561	9.91438	9.95686	13.7852	10.0997	12.5528	Keratin, type I cytoskeletal 18	0	0	0.995209	198417	6.83675	0.581009	1	5.84987	0.99989	2.06136	0.184401	230140;293365;200294;36895.1;49933.5;60628.8;35062;47693.5;63303.6;26609.7;31093.8;15290.4;	230140;293365;200294;36895.1;49933.5;60628.8;35062;47693.5;63303.6;26609.7;31093.8;15290.4;	0.998082;0.997986;0.997722;0.995937;0.999327;0.990856;0.995869;0.99773;0.997151;0.996864;0.99545;0.987778;	14016	5.84987	0	0	0	0.999905	1	0.918854	0.931	0.918747	0.929319
Z:\HESI-source-performance\Slice-PASEF\HeLa-phospho\Raw-Data\Unenrich\20221109_HESI-1F-Slice-PASEF-unenrich-HeLa-100ng_1_1_4997.d	20221109_HESI-1F-Slice-PASEF-unenrich-HeLa-100ng_1_1_4997	P05783	P05783	K1C18_HUMAN	KRT18	868051	858524	894263	868051	858524	894263	894263	SLGSVQAPSYGAR	SLGSVQAPSYGAR	SLGSVQAPSYGAR2	2	0.000210011	0.000362641	7.93588e-05	0.000363108	0.000315956	0.000341064	0.000316456	0	1	544042	542516	542908		197708	0.998299	9.93556	9.91434	9.95677	13.7852	10.1066	12.5111	Keratin, type I cytoskeletal 18	0	0	0.982143	198121	6.80221	0.581975	1	5.89828	0.999581	1.41956	0.114607	235551;296065;200928;39691.1;47048.5;66258;35671;49749.5;64326.6;22536.7;27295.8;15583.4;	235551;296065;200928;39691.1;47048.5;66258;35671;49749.5;64326.6;22536.7;27295.8;15583.4;	0.998995;0.998834;0.998026;0.998123;0.996089;0.997563;0.997174;0.998604;0.996716;0.997985;0.999101;0.998353;	14016	5.89828	0	0	0	0.999637	1	0.919792	0.931	0.919026	0.929887
Z:\HESI-source-performance\Slice-PASEF\HeLa-phospho\Raw-Data\Unenrich\20221109_HESI-1F-Slice-PASEF-unenrich-HeLa-100ng_1_1_4995.d	20221109_HESI-1F-Slice-PASEF-unenrich-HeLa-100ng_1_1_4995	Q86V81	Q86V81	THOC4_HUMAN	ALYREF	69606.4	68952.7	68677.6	69606.4	68952.7	68677.6	68677.6	SLGTADVHFER	SLGTADVHFER	SLGTADVHFER2	2	1.96733e-05	1.96733e-05	1.35002e-05	0.000406835	0.00036049	0.000341064	0.000361011	0	1	13066.4	12948.1	12938.4		6092.9	0.967831	9.89514	9.8739	9.91642	11.3031	9.79794	12.2768	THO complex subunit 4	0	0	0.954393	6153.17	3.90709	0.727206	0.978974	0	0.999977	0.981644	0.49609	6835.2;3656.12;6791.21;3077.08;3371.1;2860.09;1564.06;2400.07;1163.03;2009.06;631.016;1816.06;	6835.2;3656.12;6791.21;3077.08;3371.1;2860.09;1564.06;2400.07;1163.03;2009.06;631.016;1816.06;	0.993719;0.988414;0.937767;0.947905;0.940008;0.938754;0.838051;0.939609;0.816187;0.969225;0.682755;0.915178;	13957	0	0	0	0	0.99998	1	0.945	0.959	0.946418	0.957535
Z:\HESI-source-performance\Slice-PASEF\HeLa-phospho\Raw-Data\Unenrich\20221109_HESI-1F-Slice-PASEF-unenrich-HeLa-100ng_1_1_4996.d	20221109_HESI-1F-Slice-PASEF-unenrich-HeLa-100ng_1_1_4996	Q86V81	Q86V81	THOC4_HUMAN	ALYREF	69699.2	69371.5	68492.4	69699.2	69371.5	68492.4	68492.4	SLGTADVHFER	SLGTADVHFER	SLGTADVHFER2	2	3.46273e-05	3.46273e-05	1.35002e-05	0.000367918	0.000320308	0.000341064	0.000320718	0	1	11342.3	11269.7	11269.7		6160.5	0.94861	9.87197	9.85076	9.89318	11.3031	9.79957	12.0467	THO complex subunit 4	0	0	0.930109	6200.19	2.96208	0.579028	1	0	0.99996	2.79636	0.246681	5958.16;2042.06;9196.33;3478.1;2109.06;3275.1;1679.05;1815.06;1636.05;1207.04;819.022;1747.05;	5958.16;2042.06;9196.33;3478.1;2109.06;3275.1;1679.05;1815.06;1636.05;1207.04;819.022;1747.05;	0.922993;0.939087;0.963318;0.879215;0.952541;0.992683;0.860741;0.857173;0.859975;0.88954;0.794958;0.913774;	13927	0	0	0	0	0.999965	1	0.951591	0.959	0.946829	0.963383
Z:\HESI-source-performance\Slice-PASEF\HeLa-phospho\Raw-Data\Unenrich\20221109_HESI-1F-Slice-PASEF-unenrich-HeLa-100ng_1_1_4997.d	20221109_HESI-1F-Slice-PASEF-unenrich-HeLa-100ng_1_1_4997	Q86V81	Q86V81	THOC4_HUMAN	ALYREF	68851.1	68658.1	69806.9	68851.1	68658.1	69806.9	69806.9	SLGTADVHFER	SLGTADVHFER	SLGTADVHFER2	2	1.35002e-05	1.35002e-05	1.35002e-05	0.000363108	0.000315956	0.000341064	0.000316456	0	1	11767.4	11729.8	11738.2		7242.21	0.977977	9.90371	9.88247	9.92494	11.3031	9.7999	12.264	THO complex subunit 4	0	0	0.939351	7260.17	4.50891	0.737169	1	0	0.999984	1.772	0.252761	6530.2;3138.09;12006.3;4947.15;2629.09;2608.08;1843.06;1803.05;1882.05;2051.05;1335.05;1576.05;	6530.2;3138.09;12006.3;4947.15;2629.09;2608.08;1843.06;1803.05;1882.05;2051.05;1335.05;1576.05;	0.978828;0.942436;0.963793;0.99577;0.998492;0.955168;0.912827;0.733191;0.798578;0.875759;0.919587;0.774512;	13972	0	0	0	0	0.999987	1	0.946042	0.959	0.947204	0.957239
Z:\HESI-source-performance\Slice-PASEF\HeLa-phospho\Raw-Data\Unenrich\20221109_HESI-1F-Slice-PASEF-unenrich-HeLa-100ng_1_1_4995.d	20221109_HESI-1F-Slice-PASEF-unenrich-HeLa-100ng_1_1_4995	Q86V81	Q86V81	THOC4_HUMAN	ALYREF	69606.4	68952.7	68677.6	69606.4	68952.7	68677.6	68677.6	SLGTADVHFER	SLGTADVHFER	SLGTADVHFER3	3	2.98698e-06	2.98698e-06	2.06107e-06	0.000406835	0.00036049	0.000341064	0.000361011	0	1	69606.4	68952.7	68901.1		22914.8	0.994207	9.8845	9.86329	9.90581	11.3031	9.79794	12.1904	THO complex subunit 4	0	0	0.984576	23149.4	5.95098	0.499126	0.99422	0	0.999997	1.93604	0.109079	37189.8;17483.3;20969.4;18278.3;6828.12;14933.3;9931.18;410.008;3508.06;7135.12;3409.06;1245.03;	37189.8;17483.3;20969.4;18278.3;6828.12;14933.3;9931.18;410.008;3508.06;7135.12;3409.06;1245.03;	0.995612;0.99322;0.998228;0.984738;0.941002;0.991863;0.986841;0.555225;0.958804;0.988903;0.989608;0.865456;	13947	0	0	0	0	0.999997	1	0.765104	0.773	0.766374	0.771434
Z:\HESI-source-performance\Slice-PASEF\HeLa-phospho\Raw-Data\Unenrich\20221109_HESI-1F-Slice-PASEF-unenrich-HeLa-100ng_1_1_4996.d	20221109_HESI-1F-Slice-PASEF-unenrich-HeLa-100ng_1_1_4996	Q86V81	Q86V81	THOC4_HUMAN	ALYREF	69699.2	69371.5	68492.4	69699.2	69371.5	68492.4	68492.4	SLGTADVHFER	SLGTADVHFER	SLGTADVHFER3	3	2.20907e-06	2.20907e-06	2.06107e-06	0.000367918	0.000320308	0.000341064	0.000320718	0	1	69699.2	69371.5	69371.8		23733.4	0.992067	9.89318	9.87197	9.91438	11.3031	9.79957	12.2166	THO complex subunit 4	0	0	0.982851	23845.4	5.50572	0.574583	0.998152	0	0.999997	1.87373	0.0854255	35533.6;17812.3;17923.4;18635.4;7702.14;16353.2;9526.16;649.013;3579.07;6724.12;4408.08;1497.03;	35533.6;17812.3;17923.4;18635.4;7702.14;16353.2;9526.16;649.013;3579.07;6724.12;4408.08;1497.03;	0.995273;0.992376;0.979178;0.991419;0.950594;0.984765;0.997298;0.782911;0.931719;0.985702;0.977833;0.877925;	13962	0	0	0	0	0.999998	1	0.766354	0.773	0.766441	0.773187
Z:\HESI-source-performance\Slice-PASEF\HeLa-phospho\Raw-Data\Unenrich\20221109_HESI-1F-Slice-PASEF-unenrich-HeLa-100ng_1_1_4997.d	20221109_HESI-1F-Slice-PASEF-unenrich-HeLa-100ng_1_1_4997	Q86V81	Q86V81	THOC4_HUMAN	ALYREF	68851.1	68658.1	69806.9	68851.1	68658.1	69806.9	69806.9	SLGTADVHFER	SLGTADVHFER	SLGTADVHFER3	3	2.06107e-06	2.06107e-06	2.06107e-06	0.000363108	0.000315956	0.000341064	0.000316456	0	1	68851.1	68658.1	68707.6		21529.4	0.994532	9.89309	9.87185	9.91434	11.3031	9.7999	12.181	THO complex subunit 4	0	0	0.976967	21574.4	5.70563	0.495748	1	0	0.999998	2.04286	0.061374	33505.5;18224.3;19545.4;15241.3;6609.13;17121.3;10605.2;122.002;4581.11;8053.16;4965.1;2028.04;	33505.5;18224.3;19545.4;15241.3;6609.13;17121.3;10605.2;122.002;4581.11;8053.16;4965.1;2028.04;	0.991284;0.998632;0.991387;0.985447;0.982188;0.996525;0.992953;0.438217;0.966607;0.974388;0.971998;0.952041;	13962	0	0	0	0	0.999998	1	0.765104	0.773	0.766944	0.771157
Z:\HESI-source-performance\Slice-PASEF\HeLa-phospho\Raw-Data\Unenrich\20221109_HESI-1F-Slice-PASEF-unenrich-HeLa-100ng_1_1_4995.d	20221109_HESI-1F-Slice-PASEF-unenrich-HeLa-100ng_1_1_4995	P05556	P05556	ITB1_HUMAN	ITGB1	107022	106379	106671	107022	106379	106671	106671	SLGTDLMNEMR	SLGTDLMNEMR	SLGTDLMNEMR2	2	7.11783e-05	7.11783e-05	7.11783e-05	0.000406835	0.00036049	0.000341064	0.000361011	0	1	47448.5	47488.1	47452.5		30312.4	0.992034	15.8057	15.7844	15.8269	56.4715	15.6959	57.2562	Integrin beta-1	0	0	0.982396	30309.8	3.97461	0.46956	1	1.57681	0.999918	1.07496	0.326107	23450.7;12687.4;11310.4;633.018;9303.29;2868.08;8714.25;3598.09;4850.15;1857.06;3165.08;2769.07;	23450.7;12687.4;11310.4;633.018;9303.29;2868.08;8714.25;3598.09;4850.15;1857.06;3165.08;2769.07;	0.998527;0.984979;0.986487;0.844833;0.979794;0.963769;0.989768;0.978893;0.988079;0.931325;0.92725;0.899914;	22311	1.57681	0	0	0	0.999929	1	0.925	0.943	0.93238	0.937934
Z:\HESI-source-performance\Slice-PASEF\HeLa-phospho\Raw-Data\Unenrich\20221109_HESI-1F-Slice-PASEF-unenrich-HeLa-100ng_1_1_4996.d	20221109_HESI-1F-Slice-PASEF-unenrich-HeLa-100ng_1_1_4996	P05556	P05556	ITB1_HUMAN	ITGB1	106186	106449	109486	106186	106449	109486	109486	SLGTDLMNEMR	SLGTDLMNEMR	SLGTDLMNEMR2	2	7.93588e-05	0.000101835	7.11783e-05	0.000367918	0.000320308	0.000341064	0.000320718	0	1	49048.5	48368.5	48368.7		29643.2	0.99536	15.8128	15.7916	15.8341	56.4715	15.707	57.251	Integrin beta-1	0	0	0.978274	30059.8	4.60062	0.483004	1	1.16091	0.999882	1.27399	0.349643	22494.7;15155.4;11398.3;910.033;8707.25;3119.08;8622.25;4698.17;4028.12;2163.06;2339.08;2571.07;	22494.7;15155.4;11398.3;910.033;8707.25;3119.08;8622.25;4698.17;4028.12;2163.06;2339.08;2571.07;	0.999145;0.987984;0.997698;0.88499;0.980109;0.929842;0.984185;0.986121;0.966526;0.931513;0.928047;0.960473;	22326	1.16091	0	0	0	0.999898	1	0.925	0.943	0.933321	0.937742
Z:\HESI-source-performance\Slice-PASEF\HeLa-phospho\Raw-Data\Unenrich\20221109_HESI-1F-Slice-PASEF-unenrich-HeLa-100ng_1_1_4997.d	20221109_HESI-1F-Slice-PASEF-unenrich-HeLa-100ng_1_1_4997	P05556	P05556	ITB1_HUMAN	ITGB1	108112	108321	105109	108112	108321	105109	105109	SLGTDLMNEMR	SLGTDLMNEMR	SLGTDLMNEMR2	2	0.000210011	0.000320511	7.11783e-05	0.000363108	0.000315956	0.000341064	0.000316456	0	1	45282.4	44499.1	44531.2		27666	0.991899	15.8234	15.8022	15.8446	56.4715	15.7118	57.2934	Integrin beta-1	0	0	0.962032	28132.7	4.06966	0.568222	1	1.64924	0.999629	1.5205	0.336549	20001.7;13856.4;11424.3;710.023;7443.21;2507.08;8096.21;5430.17;4610.15;1542.05;2663.09;2339.06;	20001.7;13856.4;11424.3;710.023;7443.21;2507.08;8096.21;5430.17;4610.15;1542.05;2663.09;2339.06;	0.993644;0.992432;0.988196;0.8499;0.979534;0.935859;0.99117;0.989881;0.971857;0.926254;0.913284;0.967126;	22341	1.64924	0	0	0	0.99968	1	0.927292	0.943	0.934354	0.939225
Z:\HESI-source-performance\Slice-PASEF\HeLa-phospho\Raw-Data\Unenrich\20221109_HESI-1F-Slice-PASEF-unenrich-HeLa-100ng_1_1_4995.d	20221109_HESI-1F-Slice-PASEF-unenrich-HeLa-100ng_1_1_4995	Q14978	Q14978	NOLC1_HUMAN	NOLC1	54023.9	54223.7	53779.9	54023.9	54223.7	53779.9	53779.9	SLGTQPPKK	SLGTQPPKK	SLGTQPPKK2	2	0.000771969	0.010419	0.00158885	0.000406835	0.00036049	0.000341064	0.000361011	0	1	3257.08	3215.88	3213.47		966.9	0.967829	3.59386	3.57258	3.6151	-41.753	3.69288	-45.306	Nucleolar and coiled-body phosphoprotein 1	0	0	0.810515	980.019	1.72663	0.300026	0.892542	0	0.988085	1.48398	0.517589	2164.05;759.016;334.008;249.005;126.002;156.004;	2164.05;759.016;334.008;249.005;126.002;156.004;	0.984402;0.9508;0.899145;0.609917;0.50418;0.44847;	5050	0	0	0	0	0.989581	1	0.816146	0.825	0.81881	0.82317
Z:\HESI-source-performance\Slice-PASEF\HeLa-phospho\Raw-Data\Unenrich\20221109_HESI-1F-Slice-PASEF-unenrich-HeLa-100ng_1_1_4995.d	20221109_HESI-1F-Slice-PASEF-unenrich-HeLa-100ng_1_1_4995	Q9BZE4	Q9BZE4	GTPB4_HUMAN	GTPBP4	28421.6	28224	19785.9	28421.6	28224	19785.9	19785.9	SLGVDMDDKDDAHYAVQAR	SLGVDMDDKDDAHYAVQAR	SLGVDMDDKDDAHYAVQAR3	3	0.000574484	0.00810865	0.00109953	0.000406835	0.00036049	0.000341064	0.000361011	0	1	1657.05	1661.55	1660.31		1051.09	0.922466	10.3409	10.3197	10.3622	14.6752	10.2093	15.7011	GTP-binding protein 4	0	0	0.559862	1049.03	1.90451	0.61177	0.108446	0	0.990702	1.28226	0.450821	889.03;382.012;666.024;386.012;546.016;0;0;0;839.022;65.0018;112.003;137.004;	889.03;382.012;666.024;386.012;546.016;0;0;0;839.022;65.0018;112.003;137.004;	0.973161;0.858965;0.813944;0.868551;0.855967;0;0;0;0.785961;0.497902;0.506453;0.645094;	14584	0	0	0	0	0.991891	1	0.944896	0.961	0.94771	0.957436
Z:\HESI-source-performance\Slice-PASEF\HeLa-phospho\Raw-Data\Unenrich\20221109_HESI-1F-Slice-PASEF-unenrich-HeLa-100ng_1_1_4995.d	20221109_HESI-1F-Slice-PASEF-unenrich-HeLa-100ng_1_1_4995	Q9Y263	Q9Y263	PLAP_HUMAN	PLAA	36561.7	36509.2	37128.2	36561.7	36509.2	37128.2	37128.2	SLGVDSQIKK	SLGVDSQIKK	SLGVDSQIKK2	2	0.0075971	0.105496	0.00355325	0.000406835	0.00036049	0.000341064	0.000361011	0	1	2043.05	2001.76	2000.27		873.344	0.931371	6.64896	6.62771	6.67018	-13.5369	6.72809	-14.1384	Phospholipase A-2-activating protein	0	0	0.751392	892.024	1.65031	0.368832	0.0798647	0.42919	0.891187	1.13333	0.381785	1134.03;223.005;364.008;334.009;545.013;199.005;0;101.002;109.002;0;61.0012;0;	1134.03;223.005;364.008;334.009;545.013;199.005;0;101.002;109.002;0;61.0012;0;	0.986661;0.55278;0.875998;0.70211;0.85331;0.732163;0;0.650587;0.674698;0;0.41237;0;	9369	0.42919	0	0	0	0	1	0.874479	0.892	0.882477	0.882928
Z:\HESI-source-performance\Slice-PASEF\HeLa-phospho\Raw-Data\Unenrich\20221109_HESI-1F-Slice-PASEF-unenrich-HeLa-100ng_1_1_4996.d	20221109_HESI-1F-Slice-PASEF-unenrich-HeLa-100ng_1_1_4996	Q9Y263	Q9Y263	PLAP_HUMAN	PLAA	36806.7	36284.6	37055.4	36806.7	36284.6	37055.4	37055.4	SLGVDSQIKK	SLGVDSQIKK	SLGVDSQIKK2	2	0.00355325	0.0601646	0.00355325	0.000367918	0.000320308	0.000341064	0.000320718	0	1	2406.07	2383.36	2383.37		855.869	0.870534	6.67876	6.65752	6.69995	-13.5369	6.74416	-14.081	Phospholipase A-2-activating protein	0	0	0.390481	864.018	1.06811	0.315859	0.0507435	0.412292	0.934751	0.858515	0.266822	984.03;548.014;683.016;153.005;739.019;101.002;0;69.0024;184.005;0;233.006;11.0003;	984.03;548.014;683.016;153.005;739.019;101.002;0;69.0024;184.005;0;233.006;11.0003;	0.848295;0.599997;0.934345;0.354269;0.841172;0.757486;0;0.58424;0.623201;0;0.79109;0.241545;	9414	0.412292	0	0	0	0.939835	1	0.877708	0.892	0.883095	0.885758
Z:\HESI-source-performance\Slice-PASEF\HeLa-phospho\Raw-Data\Unenrich\20221109_HESI-1F-Slice-PASEF-unenrich-HeLa-100ng_1_1_4995.d	20221109_HESI-1F-Slice-PASEF-unenrich-HeLa-100ng_1_1_4995	Q9Y450	Q9Y450	HBS1L_HUMAN	HBS1L	18283.4	18252.4	17667.2	18283.4	18252.4	17667.2	17667.2	SLGVTQLAVAVNK	SLGVTQLAVAVNK	SLGVTQLAVAVNK2	2	3.84204e-05	3.84204e-05	1.63857e-05	0.000406835	0.00036049	0.000341064	0.000361011	0	1	9190.3	9132.65	9125.82		4852.88	0.971608	14.8399	14.8187	14.8611	51.5166	15.0424	49.9711	HBS1-like protein	0	0	0.941906	4887.16	3.35699	0.571105	0.990981	1.20554	0.999956	0.925772	0.109836	4122.14;2822.09;1765.06;2246.07;1515.06;1506.05;1239.05;1297.04;1299.04;1581.05;674.025;1512.06;	4122.14;2822.09;1765.06;2246.07;1515.06;1506.05;1239.05;1297.04;1299.04;1581.05;674.025;1512.06;	0.98315;0.95279;0.960924;0.974069;0.893536;0.885745;0.929825;0.901774;0.883937;0.855204;0.807733;0.723641;	20946	1.20554	0	0	0	0.999962	1	0.973646	0.992	0.978079	0.985439
Z:\HESI-source-performance\Slice-PASEF\HeLa-phospho\Raw-Data\Unenrich\20221109_HESI-1F-Slice-PASEF-unenrich-HeLa-100ng_1_1_4996.d	20221109_HESI-1F-Slice-PASEF-unenrich-HeLa-100ng_1_1_4996	Q9Y450	Q9Y450	HBS1L_HUMAN	HBS1L	19471.4	19328.1	19503.3	19471.4	19328.1	19503.3	19503.3	SLGVTQLAVAVNK	SLGVTQLAVAVNK	SLGVTQLAVAVNK2	2	2.64069e-05	2.64069e-05	1.63857e-05	0.000367918	0.000320308	0.000341064	0.000320718	0	1	9512.32	9530.14	9530.17		3287.26	0.953036	14.8581	14.8369	14.8793	51.5166	15.0531	50.0174	HBS1-like protein	0	0	0.829917	3281.11	3.40039	0.501922	1	1.3054	0.999969	1.18317	0.283921	4383.16;2279.08;1701.05;2850.08;1382.05;1882.06;1362.05;1182.04;1331.05;2109.07;903.035;1045.04;	4383.16;2279.08;1701.05;2850.08;1382.05;1882.06;1362.05;1182.04;1331.05;2109.07;903.035;1045.04;	0.961797;0.91224;0.942141;0.972185;0.856506;0.924772;0.85338;0.915885;0.651713;0.945939;0.777781;0.837734;	20976	1.3054	0	0	0	0.999974	1	0.978021	0.992	0.978534	0.990298
Z:\HESI-source-performance\Slice-PASEF\HeLa-phospho\Raw-Data\Unenrich\20221109_HESI-1F-Slice-PASEF-unenrich-HeLa-100ng_1_1_4997.d	20221109_HESI-1F-Slice-PASEF-unenrich-HeLa-100ng_1_1_4997	Q9Y450	Q9Y450	HBS1L_HUMAN	HBS1L	16892.4	16799.5	17219.5	16892.4	16799.5	17219.5	17219.5	SLGVTQLAVAVNK	SLGVTQLAVAVNK	SLGVTQLAVAVNK2	2	1.63857e-05	1.63857e-05	1.63857e-05	0.000363108	0.000315956	0.000341064	0.000316456	0	1	7472.22	7402.86	7408.19		4088.79	0.984555	14.8687	14.8475	14.8899	51.5166	15.0488	50.0771	HBS1-like protein	0	0	0.892705	4124.13	3.85172	0.491968	1	1.69587	0.999981	1.56591	0.317896	3580.1;1625.05;1420.04;2267.07;1044.03;2023.08;1424.05;1578.05;1347.05;1178.04;553.02;1157.04;	3580.1;1625.05;1420.04;2267.07;1044.03;2023.08;1424.05;1578.05;1347.05;1178.04;553.02;1157.04;	0.993178;0.990119;0.833972;0.966947;0.961263;0.877881;0.927048;0.985126;0.652226;0.847152;0.842987;0.929521;	20991	1.69587	0	0	0	0.999984	1	0.9825	0.992	0.978863	0.994607
Z:\HESI-source-performance\Slice-PASEF\HeLa-phospho\Raw-Data\Unenrich\20221109_HESI-1F-Slice-PASEF-unenrich-HeLa-100ng_1_1_4995.d	20221109_HESI-1F-Slice-PASEF-unenrich-HeLa-100ng_1_1_4995	P11940;Q13310	P11940;Q13310	PABP1_HUMAN;PABP4_HUMAN	PABPC1;PABPC4	113203	112839	113914	113203	112839	113914		SLGYAYVNFQQPADAER	SLGYAYVNFQQPADAER	SLGYAYVNFQQPADAER2	2	0.000150105	0.000386316	7.93588e-05	0.000406835	0.00036049	0.000341064	0.000361011	0	0	12305.5	12291.9	12282.7		6686.84	0.968083	15.1574	15.1362	15.1786	52.0327	15.1068	52.3146	Polyadenylate-binding protein 1	0	0	0.402834	6699.25	1.53519	0.440882	1	1.09593	0.999553	1.88274	0.470287	7534.31;843.037;3070.13;2832.13;1486.07;1701.08;1173.05;1728.07;733.03;758.039;976.048;353.018;	7534.31;843.037;3070.13;2832.13;1486.07;1701.08;1173.05;1728.07;733.03;758.039;976.048;353.018;	0.986725;0.958328;0.94229;0.883065;0.910508;0.932066;0.973424;0.895274;0.870628;0.945937;0.945669;0.863312;	21390	1.09593	0	0	0	0.999614	1	1.12917	1.152	1.14603	1.13566
Z:\HESI-source-performance\Slice-PASEF\HeLa-phospho\Raw-Data\Unenrich\20221109_HESI-1F-Slice-PASEF-unenrich-HeLa-100ng_1_1_4996.d	20221109_HESI-1F-Slice-PASEF-unenrich-HeLa-100ng_1_1_4996	P11940;Q13310	P11940;Q13310	PABP1_HUMAN;PABP4_HUMAN	PABPC1;PABPC4	107798	106854	108643	107798	106854	108643		SLGYAYVNFQQPADAER	SLGYAYVNFQQPADAER	SLGYAYVNFQQPADAER2	2	7.93588e-05	0.00010019	7.93588e-05	0.000367918	0.000320308	0.000341064	0.000320718	0	0	14337.6	14389.9	14390		8981.07	0.960394	15.1542	15.133	15.1755	52.0327	15.1185	52.2723	Polyadenylate-binding protein 1	0	0	0.903014	8948.38	1.78269	0.444243	1	1.68564	0.999884	1.15714	0.292069	9426.43;1667.07;3156.12;2747.12;1181.05;1755.08;1131.05;1785.09;668.028;884.035;1284.05;90.0039;	9426.43;1667.07;3156.12;2747.12;1181.05;1755.08;1131.05;1785.09;668.028;884.035;1284.05;90.0039;	0.990375;0.87315;0.877583;0.913998;0.841204;0.948292;0.858015;0.947158;0.913083;0.767826;0.975038;0.452646;	21390	1.68564	0	0	0	0.9999	1	1.12958	1.152	1.14622	1.13595
Z:\HESI-source-performance\Slice-PASEF\HeLa-phospho\Raw-Data\Unenrich\20221109_HESI-1F-Slice-PASEF-unenrich-HeLa-100ng_1_1_4997.d	20221109_HESI-1F-Slice-PASEF-unenrich-HeLa-100ng_1_1_4997	P11940;Q13310	P11940;Q13310	PABP1_HUMAN;PABP4_HUMAN	PABPC1;PABPC4	112436	113043	110186	112436	113043	110186		SLGYAYVNFQQPADAER	SLGYAYVNFQQPADAER	SLGYAYVNFQQPADAER2	2	0.000210011	0.000695807	7.93588e-05	0.000363108	0.000315956	0.000341064	0.000316456	0	0	11483.5	11351.5	11359.7		5486.4	0.935167	15.1329	15.1117	15.1542	52.0327	15.1145	52.0839	Polyadenylate-binding protein 1	0	0	0.842557	5546.22	1.68513	0.343044	1	1.61322	0.999196	1.28136	0.40121	7700.37;1051.04;1880.08;3229.12;815.035;1903.09;763.04;1899.1;646.031;409.019;1323.06;243.01;	7700.37;1051.04;1880.08;3229.12;815.035;1903.09;763.04;1899.1;646.031;409.019;1323.06;243.01;	0.927318;0.774035;0.973654;0.960117;0.767557;0.928905;0.886729;0.956373;0.871077;0.930673;0.834568;0.837099;	21360	1.61322	0	0	0	0.999304	1	1.13396	1.152	1.14754	1.13937
Z:\HESI-source-performance\Slice-PASEF\HeLa-phospho\Raw-Data\Unenrich\20221109_HESI-1F-Slice-PASEF-unenrich-HeLa-100ng_1_1_4995.d	20221109_HESI-1F-Slice-PASEF-unenrich-HeLa-100ng_1_1_4995	Q99832	Q99832	TCPH_HUMAN	CCT7	197941	197064	191531	197941	197064	191531	191531	SLHDAIMIVR	SLHDAIMIVR	SLHDAIMIVR2	2	3.81629e-05	3.81629e-05	1.55613e-05	0.000406835	0.00036049	0.000341064	0.000361011	0	1	33464.8	33472.6	33447.6		11805.2	0.982266	12.7602	12.739	12.7814	33.7589	12.6973	34.305	T-complex protein 1 subunit eta	0	0	0.835529	11811.3	3.11206	0.25537	0.969359	2.20738	0.999956	1.16121	0.0733394	18147.4;11978.4;5235.16;3229.09;3339.08;2768.09;2236.07;1697.06;5126.15;3602.12;3308.08;2413.07;	18147.4;11978.4;5235.16;3229.09;3339.08;2768.09;2236.07;1697.06;5126.15;3602.12;3308.08;2413.07;	0.999335;0.960115;0.961099;0.97579;0.96896;0.973573;0.955493;0.886816;0.918014;0.962785;0.94607;0.962182;	18008	2.20738	0	0	0	0.999962	1	0.905104	0.918	0.909279	0.914003
Z:\HESI-source-performance\Slice-PASEF\HeLa-phospho\Raw-Data\Unenrich\20221109_HESI-1F-Slice-PASEF-unenrich-HeLa-100ng_1_1_4996.d	20221109_HESI-1F-Slice-PASEF-unenrich-HeLa-100ng_1_1_4996	Q99832	Q99832	TCPH_HUMAN	CCT7	201651	199168	200252	201651	199168	200252	200252	SLHDAIMIVR	SLHDAIMIVR	SLHDAIMIVR2	2	7.93588e-05	6.82297e-05	1.55613e-05	0.000367918	0.000320308	0.000341064	0.000320718	0	1	34041.9	33694.2	33694.4		15544.1	0.985003	12.7576	12.7364	12.7788	33.7589	12.7075	34.2153	T-complex protein 1 subunit eta	0	0	0.886503	15704.5	3.68527	0.216279	0.945341	3.05217	0.999921	1.89822	0.122554	19678.6;11413.3;6494.17;2507.08;2950.08;2281.08;2938.08;955.029;4005.1;3055.09;3647.1;3252.1;	19678.6;11413.3;6494.17;2507.08;2950.08;2281.08;2938.08;955.029;4005.1;3055.09;3647.1;3252.1;	0.989659;0.979594;0.97876;0.982724;0.974873;0.875296;0.97519;0.923124;0.81602;0.975957;0.968954;0.992076;	18008	3.05217	0	0	0	0.999921	1	0.905	0.918	0.909377	0.913729
Z:\HESI-source-performance\Slice-PASEF\HeLa-phospho\Raw-Data\Unenrich\20221109_HESI-1F-Slice-PASEF-unenrich-HeLa-100ng_1_1_4997.d	20221109_HESI-1F-Slice-PASEF-unenrich-HeLa-100ng_1_1_4997	Q99832	Q99832	TCPH_HUMAN	CCT7	197165	198350	202994	197165	198350	202994	202994	SLHDAIMIVR	SLHDAIMIVR	SLHDAIMIVR2	2	1.55613e-05	1.55613e-05	1.55613e-05	0.000363108	0.000315956	0.000341064	0.000316456	0	1	34712.1	34301.5	34326.2		14926.6	0.997035	12.7575	12.7363	12.7787	33.7589	12.707	34.2041	T-complex protein 1 subunit eta	0	0	0.955885	15094.4	5.10802	0.289688	1	2.33078	0.999982	1.18212	0.238142	19709.6;11759.4;5264.16;3493.09;3243.1;3065.08;3182.08;1219.04;4540.15;2825.08;4535.12;2998.1;	19709.6;11759.4;5264.16;3493.09;3243.1;3065.08;3182.08;1219.04;4540.15;2825.08;4535.12;2998.1;	0.995917;0.999469;0.993848;0.960836;0.995006;0.966275;0.960927;0.954449;0.792467;0.940097;0.98843;0.989462;	18008	2.33078	0	0	0	0.999984	1	0.906146	0.918	0.909958	0.91437
Z:\HESI-source-performance\Slice-PASEF\HeLa-phospho\Raw-Data\Unenrich\20221109_HESI-1F-Slice-PASEF-unenrich-HeLa-100ng_1_1_4995.d	20221109_HESI-1F-Slice-PASEF-unenrich-HeLa-100ng_1_1_4995	P78371	P78371	TCPB_HUMAN	CCT2	207943	206518	206519	207943	206518	206519	206519	SLHDALC(UniMod:4)VLAQTVK	SLHDALCVLAQTVK	SLHDALC(UniMod:4)VLAQTVK2	2	3.14148e-06	3.14148e-06	3.14148e-06	0.000406835	0.00036049	0.000341064	0.000361011	0	1	14074.6	13789.9	13779.6		9585.16	0.989954	18.2036	18.1823	18.2248	74.1061	17.9887	75.8519	T-complex protein 1 subunit beta	0	0	0.927619	9790.4	3.88448	0.360547	1	3.25343	0.999996	1.17626	0.465961	9551.44;2113.09;2438.11;2410.1;1112.05;1174.05;1185.05;2420.1;1325.05;1301.05;911.04;1656.06;	9551.44;2113.09;2438.11;2410.1;1112.05;1174.05;1185.05;2420.1;1325.05;1301.05;911.04;1656.06;	0.995884;0.970738;0.846605;0.983303;0.926904;0.931444;0.929998;0.949907;0.925791;0.807329;0.90854;0.808447;	25698	3.25343	0	0	0	0.999997	1	1.09302	1.103	1.09397	1.10155
Z:\HESI-source-performance\Slice-PASEF\HeLa-phospho\Raw-Data\Unenrich\20221109_HESI-1F-Slice-PASEF-unenrich-HeLa-100ng_1_1_4996.d	20221109_HESI-1F-Slice-PASEF-unenrich-HeLa-100ng_1_1_4996	P78371	P78371	TCPB_HUMAN	CCT2	209408	208354	208353	209408	208354	208353	208353	SLHDALC(UniMod:4)VLAQTVK	SLHDALCVLAQTVK	SLHDALC(UniMod:4)VLAQTVK2	2	5.75389e-06	5.75389e-06	3.14148e-06	0.000367918	0.000320308	0.000341064	0.000320718	0	1	14315.6	14162.9	14163		11504.4	0.982961	18.2104	18.1892	18.2316	74.1061	17.9975	75.8647	T-complex protein 1 subunit beta	0	0	0.939462	11628.4	4.2774	0.53064	1	3.40244	0.999993	1.37349	0.376153	8709.38;2091.09;2475.09;3515.12;2459.09;1937.08;1525.06;2903.12;2070.08;910.036;1372.06;1982.08;	8709.38;2091.09;2475.09;3515.12;2459.09;1937.08;1525.06;2903.12;2070.08;910.036;1372.06;1982.08;	0.981757;0.980299;0.90603;0.987527;0.961512;0.94102;0.851804;0.930685;0.947796;0.930141;0.968774;0.920585;	25713	3.40244	0	0	0	0.999994	1	1.09687	1.103	1.09428	1.10484
Z:\HESI-source-performance\Slice-PASEF\HeLa-phospho\Raw-Data\Unenrich\20221109_HESI-1F-Slice-PASEF-unenrich-HeLa-100ng_1_1_4997.d	20221109_HESI-1F-Slice-PASEF-unenrich-HeLa-100ng_1_1_4997	P78371	P78371	TCPB_HUMAN	CCT2	213167	212076	212076	213167	212076	212076	212076	SLHDALC(UniMod:4)VLAQTVK	SLHDALCVLAQTVK	SLHDALC(UniMod:4)VLAQTVK2	2	7.68329e-05	7.68329e-05	3.14148e-06	0.000363108	0.000315956	0.000341064	0.000316456	0	1	18034.7	17923.8	17936.7		10690	0.981249	18.2	18.1788	18.2212	74.1061	17.9927	75.7479	T-complex protein 1 subunit beta	0	0	0.90326	10748.5	3.64563	0.472949	1	2.81419	0.999911	1.10261	0.456938	12404.5;2770.13;2605.11;2860.12;1764.07;1999.08;1308.06;3008.12;1173.05;625.025;1459.06;1817.07;	12404.5;2770.13;2605.11;2860.12;1764.07;1999.08;1308.06;3008.12;1173.05;625.025;1459.06;1817.07;	0.987645;0.957507;0.92589;0.976505;0.989173;0.885516;0.919821;0.948242;0.844856;0.912231;0.978233;0.922954;	25698	2.81419	0	0	0	0.999923	1	1.09271	1.103	1.09481	1.09998
Z:\HESI-source-performance\Slice-PASEF\HeLa-phospho\Raw-Data\Unenrich\20221109_HESI-1F-Slice-PASEF-unenrich-HeLa-100ng_1_1_4995.d	20221109_HESI-1F-Slice-PASEF-unenrich-HeLa-100ng_1_1_4995	P78371	P78371	TCPB_HUMAN	CCT2	207943	206518	206519	207943	206518	206519	206519	SLHDALC(UniMod:4)VLAQTVK	SLHDALCVLAQTVK	SLHDALC(UniMod:4)VLAQTVK3	3	3.41971e-05	3.41971e-05	1.38609e-05	0.000406835	0.00036049	0.000341064	0.000361011	0	1	193668	191670	191527		45316.4	0.998731	18.1823	18.1611	18.2036	74.1061	17.9887	75.6792	T-complex protein 1 subunit beta	0	0	0.963915	45822.9	6.66776	0.696377	1	3.67144	0.99996	1.50299	0.0802683	85634.8;72118.3;43841;35914.6;27126.5;31998.5;16433.3;12256.3;6455.13;5189.11;10436.2;5259.1;	85634.8;72118.3;43841;35914.6;27126.5;31998.5;16433.3;12256.3;6455.13;5189.11;10436.2;5259.1;	0.999464;0.998292;0.998315;0.997865;0.997265;0.99668;0.993097;0.988569;0.969625;0.985363;0.957544;0.974652;	25674	3.67144	0	0	0	0.999966	1	0.786458	0.798	0.792872	0.792842
Z:\HESI-source-performance\Slice-PASEF\HeLa-phospho\Raw-Data\Unenrich\20221109_HESI-1F-Slice-PASEF-unenrich-HeLa-100ng_1_1_4996.d	20221109_HESI-1F-Slice-PASEF-unenrich-HeLa-100ng_1_1_4996	P78371	P78371	TCPB_HUMAN	CCT2	209408	208354	208353	209408	208354	208353	208353	SLHDALC(UniMod:4)VLAQTVK	SLHDALCVLAQTVK	SLHDALC(UniMod:4)VLAQTVK3	3	2.36839e-05	2.36839e-05	1.38609e-05	0.000367918	0.000320308	0.000341064	0.000320718	0	1	194907	193974	193975		48882.2	0.998122	18.1998	18.1786	18.221	74.1061	17.9975	75.7769	T-complex protein 1 subunit beta	0	0	0.98492	49116.9	6.74312	0.652883	1	3.67175	0.999973	1.00003	0.27512	88944.8;71012.1;43856.9;34949.7;26523.5;32841.6;16934.3;13432.3;5073.1;6617.15;7593.14;5085.1;	88944.8;71012.1;43856.9;34949.7;26523.5;32841.6;16934.3;13432.3;5073.1;6617.15;7593.14;5085.1;	0.99773;0.999054;0.995066;0.997224;0.993397;0.99811;0.987702;0.98704;0.985489;0.962145;0.987714;0.98905;	25704	3.67175	0	0	0	0.999976	1	0.787396	0.798	0.7931	0.793195
Z:\HESI-source-performance\Slice-PASEF\HeLa-phospho\Raw-Data\Unenrich\20221109_HESI-1F-Slice-PASEF-unenrich-HeLa-100ng_1_1_4997.d	20221109_HESI-1F-Slice-PASEF-unenrich-HeLa-100ng_1_1_4997	P78371	P78371	TCPB_HUMAN	CCT2	213167	212076	212076	213167	212076	212076	212076	SLHDALC(UniMod:4)VLAQTVK	SLHDALCVLAQTVK	SLHDALC(UniMod:4)VLAQTVK3	3	1.38609e-05	1.38609e-05	1.38609e-05	0.000363108	0.000315956	0.000341064	0.000316456	0	1	207067	205794	205942		53301.6	0.996636	18.2	18.1788	18.2212	74.1061	17.9927	75.7479	T-complex protein 1 subunit beta	0	0	0.982408	53592.9	6.65161	0.647373	1	3.74961	0.999984	1.56538	0.0876911	92868;73673.6;48008;40525.8;29455.6;32327.6;21432.4;13404.3;6823.14;7420.14;8434.17;5312.1;	92868;73673.6;48008;40525.8;29455.6;32327.6;21432.4;13404.3;6823.14;7420.14;8434.17;5312.1;	0.995778;0.997297;0.996444;0.9974;0.993698;0.995471;0.997197;0.989271;0.993166;0.991181;0.985568;0.966406;	25704	3.74961	0	0	0	0.999986	1	0.788542	0.798	0.793513	0.794002
Z:\HESI-source-performance\Slice-PASEF\HeLa-phospho\Raw-Data\Unenrich\20221109_HESI-1F-Slice-PASEF-unenrich-HeLa-100ng_1_1_4995.d	20221109_HESI-1F-Slice-PASEF-unenrich-HeLa-100ng_1_1_4995	P17987	P17987	TCPA_HUMAN	TCP1	167311	165143	170088	167311	165143	170088	170088	SLHDALC(UniMod:4)VVK	SLHDALCVVK	SLHDALC(UniMod:4)VVK2	2	2.36899e-06	2.36899e-06	2.36899e-06	0.000406835	0.00036049	0.000341064	0.000361011	0	1	42530.1	41947.5	41916.1		18359.6	0.988079	10.5849	10.5637	10.6061	17.8304	10.6201	17.5936	T-complex protein 1 subunit alpha	0	0	0.957788	18628.5	5.03052	0.416584	0.97371	4.19716	0.999997	1.59065	0.351201	25287.7;13195.3;5706.17;4554.13;4692.12;4047.11;3316.09;2989.07;3762.1;3443.09;1925.06;1872.06;	25287.7;13195.3;5706.17;4554.13;4692.12;4047.11;3316.09;2989.07;3762.1;3443.09;1925.06;1872.06;	0.985448;0.996509;0.994122;0.978026;0.967686;0.977036;0.991803;0.851294;0.924262;0.982911;0.932875;0.887547;	14933	4.19716	0	0	0	0.999998	1	0.89375	0.909	0.897332	0.904862
Z:\HESI-source-performance\Slice-PASEF\HeLa-phospho\Raw-Data\Unenrich\20221109_HESI-1F-Slice-PASEF-unenrich-HeLa-100ng_1_1_4996.d	20221109_HESI-1F-Slice-PASEF-unenrich-HeLa-100ng_1_1_4996	P17987	P17987	TCPA_HUMAN	TCP1	167140	166862	169928	167140	166862	169928	169928	SLHDALC(UniMod:4)VVK	SLHDALCVVK	SLHDALC(UniMod:4)VVK2	2	1.21757e-05	1.21757e-05	2.36899e-06	0.000367918	0.000320308	0.000341064	0.000320718	0	1	45075.2	44406	44406.2		18236.8	0.995168	10.5828	10.5615	10.604	17.8304	10.622	17.5469	T-complex protein 1 subunit alpha	0	0	0.987299	18511.5	4.88285	0.354085	0.988837	4.79295	0.999986	1.59178	0.282776	26073.7;14927.4;5140.15;4881.13;4161.12;4074.1;3303.1;4550.12;3111.09;3036.09;1894.06;1731.05;	26073.7;14927.4;5140.15;4881.13;4161.12;4074.1;3303.1;4550.12;3111.09;3036.09;1894.06;1731.05;	0.9973;0.992773;0.975127;0.980691;0.954583;0.99029;0.986665;0.973364;0.988606;0.988349;0.969338;0.973748;	14933	4.79295	0	0	0	0.999988	1	0.894792	0.909	0.898143	0.90556
Z:\HESI-source-performance\Slice-PASEF\HeLa-phospho\Raw-Data\Unenrich\20221109_HESI-1F-Slice-PASEF-unenrich-HeLa-100ng_1_1_4997.d	20221109_HESI-1F-Slice-PASEF-unenrich-HeLa-100ng_1_1_4997	P17987	P17987	TCPA_HUMAN	TCP1	174235	174250	166170	174235	174250	166170	166170	SLHDALC(UniMod:4)VVK	SLHDALCVVK	SLHDALC(UniMod:4)VVK2	2	1.80347e-05	1.80347e-05	2.36899e-06	0.000363108	0.000315956	0.000341064	0.000316456	0	1	47787.3	47798.4	47832.8		21958.4	0.990916	10.5826	10.5614	10.6038	17.8304	10.6237	17.5572	T-complex protein 1 subunit alpha	0	0	0.982818	21937.5	4.58014	0.357804	0.96974	3.83001	0.999979	1.53149	0.274733	27853.8;14795.4;5272.13;4201.11;4680.13;5138.14;3266.08;4021.1;2821.08;2121.06;2489.07;2176.06;	27853.8;14795.4;5272.13;4201.11;4680.13;5138.14;3266.08;4021.1;2821.08;2121.06;2489.07;2176.06;	0.994776;0.9943;0.950572;0.940212;0.973455;0.960246;0.916237;0.983836;0.935809;0.93398;0.961446;0.887074;	14933	3.83001	0	0	0	0.999982	1	0.89375	0.909	0.899086	0.903851
Z:\HESI-source-performance\Slice-PASEF\HeLa-phospho\Raw-Data\Unenrich\20221109_HESI-1F-Slice-PASEF-unenrich-HeLa-100ng_1_1_4997.d	20221109_HESI-1F-Slice-PASEF-unenrich-HeLa-100ng_1_1_4997	O95544	O95544	NADK_HUMAN	NADK	3500.08	3504.05	3504.06	3500.08	3504.05	3504.06	3504.06	SLHGPC(UniMod:4)PVTTFGPK	SLHGPCPVTTFGPK	SLHGPC(UniMod:4)PVTTFGPK3	3	0.00974876	0.1691	0.0207684	0.0611642	0.058387	0.10754	0.0584784	0	1	3500.08	3504.05	3506.58		761.432	0.927611	10.869	10.8478	10.8903	20.1146	10.9151	19.8158	NAD kinase	0	0	0.553941	760.02	1.16483	0.311588	0.227631	0.713109	0.836393	1.74624	0.38113	1477.03;1002.02;1021.03;766.018;893.018;390.009;807.019;338.008;147.004;88.002;1241.03;1711.04;	1477.03;1002.02;1021.03;766.018;893.018;390.009;807.019;338.008;147.004;88.002;1241.03;1711.04;	0.952399;0.927967;0.8914;0.781576;0.869345;0.735745;0.839367;0.629644;0.691709;0.460705;0.966315;0.747575;	15340	0.713109	0	0	0	0	1	0.828864	0.844	0.834567	0.836182
Z:\HESI-source-performance\Slice-PASEF\HeLa-phospho\Raw-Data\Unenrich\20221109_HESI-1F-Slice-PASEF-unenrich-HeLa-100ng_1_1_4995.d	20221109_HESI-1F-Slice-PASEF-unenrich-HeLa-100ng_1_1_4995	Q15149	Q15149	PLEC_HUMAN	PLEC	298290	299201	301352	298290	299201	301352	301352	SLHPHVPGVTNLQVMR	SLHPHVPGVTNLQVMR	SLHPHVPGVTNLQVMR4	4	0.000574484	0.00750445	0.00097299	0.000406835	0.00036049	0.000341064	0.000361011	0	1	9551.21	9521.46	9514.34		1894.7	0.962974	12.5268	12.5056	12.548	32.4708	12.5438	32.3986	Plectin	0	0	0.749134	1902.04	1.51609	0.44915	0.940339	0.196544	0.991389	1.73362	0.559426	4595.1;2131.05;761.016;1782.04;2825.07;2723.06;4828.12;988.024;1607.03;157.004;283.007;7890.17;	4595.1;2131.05;761.016;1782.04;2825.07;2723.06;4828.12;988.024;1607.03;157.004;283.007;7890.17;	0.988465;0.951705;0.847494;0.874743;0.930012;0.870551;0.967661;0.809881;0.981833;0.705323;0.63277;0.930993;	17681	0.196544	0	0	0	0.992496	1	0.829063	0.833	0.824871	0.83741
Z:\HESI-source-performance\Slice-PASEF\HeLa-phospho\Raw-Data\Unenrich\20221109_HESI-1F-Slice-PASEF-unenrich-HeLa-100ng_1_1_4996.d	20221109_HESI-1F-Slice-PASEF-unenrich-HeLa-100ng_1_1_4996	Q15149	Q15149	PLEC_HUMAN	PLEC	297683	295445	302096	297683	295445	302096	302096	SLHPHVPGVTNLQVMR	SLHPHVPGVTNLQVMR	SLHPHVPGVTNLQVMR4	4	0.00460692	0.0768471	0.00097299	0.000367918	0.000320308	0.000341064	0.000320718	0	1	9805.21	9707.71	9707.75		1203.94	0.958611	12.5454	12.5242	12.5666	32.4708	12.5541	32.5099	Plectin	0	0	0.862773	1216.03	1.23788	0.41664	1	0.316194	0.918139	1.53542	0.507334	4611.1;1763.04;341.008;2876.07;3431.06;2673.06;4874.11;1368.03;740.016;298.006;121.003;9165.19;	4611.1;1763.04;341.008;2876.07;3431.06;2673.06;4874.11;1368.03;740.016;298.006;121.003;9165.19;	0.973341;0.959668;0.81283;0.966247;0.938272;0.935412;0.990483;0.964567;0.929457;0.634983;0.647797;0.941768;	17711	0.316194	0	0	0	0.923153	1	0.823636	0.833	0.825685	0.830966
Z:\HESI-source-performance\Slice-PASEF\HeLa-phospho\Raw-Data\Unenrich\20221109_HESI-1F-Slice-PASEF-unenrich-HeLa-100ng_1_1_4997.d	20221109_HESI-1F-Slice-PASEF-unenrich-HeLa-100ng_1_1_4997	Q15149	Q15149	PLEC_HUMAN	PLEC	305965	307702	298744	305965	307702	298744	298744	SLHPHVPGVTNLQVMR	SLHPHVPGVTNLQVMR	SLHPHVPGVTNLQVMR4	4	0.00694724	0.134471	0.00097299	0.000363108	0.000315956	0.000341064	0.000316456	0	1	9687.22	9648.22	9655.18		725.61	0.94316	12.524	12.5028	12.5452	32.4708	12.5545	32.2758	Plectin	0	0	0.255305	728.018	1.33849	0.668477	0.188484	0	0.865387	2.34493	0.852845	4442.1;2227.06;1374.03;2038.04;3018.06;2028.05;5167.11;1634.04;1015.03;376.007;109.002;6781.16;	4442.1;2227.06;1374.03;2038.04;3018.06;2028.05;5167.11;1634.04;1015.03;376.007;109.002;6781.16;	0.934889;0.987217;0.940349;0.947366;0.922824;0.798575;0.960036;0.887428;0.883704;0.922808;0.670827;0.93518;	17681	0	0	0	0	0	1	0.830312	0.833	0.825434	0.838096
Z:\HESI-source-performance\Slice-PASEF\HeLa-phospho\Raw-Data\Unenrich\20221109_HESI-1F-Slice-PASEF-unenrich-HeLa-100ng_1_1_4997.d	20221109_HESI-1F-Slice-PASEF-unenrich-HeLa-100ng_1_1_4997	Q8N3F8	Q8N3F8	MILK1_HUMAN	MICALL1	17706.4	17591.3	17591.3	17706.4	17591.3	17591.3	17591.3	SLHPWYGITPTSSPK	SLHPWYGITPTSSPK	SLHPWYGITPTSSPK3	3	0.00955222	0.16756	0.0203675	0.065721	0.0570758	0.121711	0.0571652	0	1	17706.4	17591.3	17604		6235.88	0.989674	13.0015	12.9802	13.0227	35.3846	12.9034	36.0838	MICAL-like protein 1	0	0	0	6272.17	1.84261	0.160091	1	1.09699	0.83764	0.654386	0.38013	11063.3;4952.14;813.022;459.011;1691.04;935.019;1623.05;366.009;118.002;979.024;6217.16;1185.03;	11063.3;4952.14;813.022;459.011;1691.04;935.019;1623.05;366.009;118.002;979.024;6217.16;1185.03;	0.994992;0.985977;0.840878;0.816519;0.96571;0.855459;0.808855;0.778657;0.525614;0.788367;0.950263;0.581842;	18353	1.09699	0	0	0	0	1	0.851875	0.862	0.854018	0.85975
Z:\HESI-source-performance\Slice-PASEF\HeLa-phospho\Raw-Data\Unenrich\20221109_HESI-1F-Slice-PASEF-unenrich-HeLa-100ng_1_1_4995.d	20221109_HESI-1F-Slice-PASEF-unenrich-HeLa-100ng_1_1_4995	P08133	P08133	ANXA6_HUMAN	ANXA6	107661	106626	104707	107661	106626	104707	104707	SLHQAIEGDTSGDFLK	SLHQAIEGDTSGDFLK	SLHQAIEGDTSGDFLK2	2	0.00547241	0.0778537	0.000357031	0.000406835	0.00036049	0.000341064	0.000361011	0	1	2067.09	2066.58	2065.04		1459.6	0.884188	12.1235	12.1022	12.1448	28.8264	12.0557	29.2881	Annexin A6	0	0	0.479157	1461.05	1.62322	0.287345	0.904406	1.47842	0.917342	1.15502	0.306961	1495.06;390.016;130.007;105.004;182.007;331.011;549.022;523.018;252.011;91.0037;74.0037;183.005;	1495.06;390.016;130.007;105.004;182.007;331.011;549.022;523.018;252.011;91.0037;74.0037;183.005;	0.921509;0.818963;0.710468;0.359185;0.717395;0.791662;0.952785;0.574676;0.553765;0.489928;0.710468;0.526321;	17101	1.47842	0	0	0	0.922146	1	1.1025	1.107	1.09818	1.11079
Z:\HESI-source-performance\Slice-PASEF\HeLa-phospho\Raw-Data\Unenrich\20221109_HESI-1F-Slice-PASEF-unenrich-HeLa-100ng_1_1_4996.d	20221109_HESI-1F-Slice-PASEF-unenrich-HeLa-100ng_1_1_4996	P08133	P08133	ANXA6_HUMAN	ANXA6	102050	102211	103741	102050	102211	103741	103741	SLHQAIEGDTSGDFLK	SLHQAIEGDTSGDFLK	SLHQAIEGDTSGDFLK2	2	0.00085966	0.0105689	0.000357031	0.000367918	0.000320308	0.000341064	0.000320718	0	1	2109.08	2083.16	2083.17		1440.14	0.8183	12.0786	12.0574	12.0998	28.8264	12.0617	28.8903	Annexin A6	0	0	0.608201	1458.05	0.956079	0.0155706	0.916285	1.41743	0.987886	1.24312	0.519489	590.026;1064.04;259.011;135.005;455.018;23.0009;564.028;462.022;137.006;91.0036;46.0019;226.008;	590.026;1064.04;259.011;135.005;455.018;23.0009;564.028;462.022;137.006;91.0036;46.0019;226.008;	0.76;0.791167;0.765594;0.625312;0.957349;0.592618;0.819428;0.294823;0.71954;0.474091;0.592618;0.595802;	17041	1.41743	0	0	0	0.989431	1	1.09458	1.107	1.09847	1.1026
Z:\HESI-source-performance\Slice-PASEF\HeLa-phospho\Raw-Data\Unenrich\20221109_HESI-1F-Slice-PASEF-unenrich-HeLa-100ng_1_1_4997.d	20221109_HESI-1F-Slice-PASEF-unenrich-HeLa-100ng_1_1_4997	P08133	P08133	ANXA6_HUMAN	ANXA6	103371	102698	103026	103371	102698	103026	103026	SLHQAIEGDTSGDFLK	SLHQAIEGDTSGDFLK	SLHQAIEGDTSGDFLK2	2	0.000257798	0.00181413	0.000357031	0.000363108	0.000315956	0.000341064	0.000316456	0	1	2235.1	2221.84	2223.44		3209.29	0.775401	12.0995	12.0783	12.1207	28.8264	12.0633	29.0662	Annexin A6	0	0	0.673128	3226.12	2.21537	0.423684	1	1.84817	0.997906	1.26033	0.452085	914.037;710.033;706.033;340.014;611.025;655.027;790.03;134.005;425.02;0;33.0018;398.019;	914.037;710.033;706.033;340.014;611.025;655.027;790.03;134.005;425.02;0;33.0018;398.019;	0.741285;0.769887;0.810787;0.679548;0.832841;0.965571;0.886869;0.433336;0.762086;0;0.635612;0.878989;	17071	1.84817	0	0	0	0.998186	1	1.10193	1.107	1.09881	1.10946
Z:\HESI-source-performance\Slice-PASEF\HeLa-phospho\Raw-Data\Unenrich\20221109_HESI-1F-Slice-PASEF-unenrich-HeLa-100ng_1_1_4995.d	20221109_HESI-1F-Slice-PASEF-unenrich-HeLa-100ng_1_1_4995	P08133	P08133	ANXA6_HUMAN	ANXA6	107661	106626	104707	107661	106626	104707	104707	SLHQAIEGDTSGDFLK	SLHQAIEGDTSGDFLK	SLHQAIEGDTSGDFLK3	3	0.00029876	0.00337658	0.000176929	0.000406835	0.00036049	0.000341064	0.000361011	0	1	10575.3	10581.5	10573.6		13578.2	0.971777	12.113	12.0918	12.1343	28.8264	12.0557	29.2182	Annexin A6	0	0	0.935067	13580.3	3.01221	0.659982	1	1.036	0.996107	2.08945	0.392542	4080.11;1892.05;4603.12;2161.05;678.015;1300.03;1577.03;2973.06;164.004;508.012;2109.05;561.014;	4080.11;1892.05;4603.12;2161.05;678.015;1300.03;1577.03;2973.06;164.004;508.012;2109.05;561.014;	0.983952;0.970196;0.961634;0.907214;0.841589;0.93499;0.861348;0.949851;0.725944;0.774985;0.969084;0.753976;	17093	1.036	0	0	0	0.996623	1	0.844896	0.846	0.836488	0.852042
Z:\HESI-source-performance\Slice-PASEF\HeLa-phospho\Raw-Data\Unenrich\20221109_HESI-1F-Slice-PASEF-unenrich-HeLa-100ng_1_1_4996.d	20221109_HESI-1F-Slice-PASEF-unenrich-HeLa-100ng_1_1_4996	P08133	P08133	ANXA6_HUMAN	ANXA6	102050	102211	103741	102050	102211	103741	103741	SLHQAIEGDTSGDFLK	SLHQAIEGDTSGDFLK	SLHQAIEGDTSGDFLK3	3	0.000117918	0.0011893	0.000176929	0.000367918	0.000320308	0.000341064	0.000320718	0	1	11874.3	11962.4	11962.5		12646.5	0.966025	12.1106	12.0894	12.1318	28.8264	12.0617	29.1137	Annexin A6	0	0	0.832791	12553.3	2.57444	0.544248	1	0.63753	0.998622	0.985125	0.336594	3554.08;3042.08;5278.12;1909.05;1031.02;1339.03;1161.02;4149.12;160.003;1668.03;2687.07;551.014;	3554.08;3042.08;5278.12;1909.05;1031.02;1339.03;1161.02;4149.12;160.003;1668.03;2687.07;551.014;	0.976131;0.922814;0.984125;0.960509;0.899661;0.920175;0.907926;0.967536;0.646367;0.899951;0.881552;0.798547;	17093	0.63753	0	0	0	0.998811	1	0.844063	0.846	0.837268	0.851216
Z:\HESI-source-performance\Slice-PASEF\HeLa-phospho\Raw-Data\Unenrich\20221109_HESI-1F-Slice-PASEF-unenrich-HeLa-100ng_1_1_4997.d	20221109_HESI-1F-Slice-PASEF-unenrich-HeLa-100ng_1_1_4997	P08133	P08133	ANXA6_HUMAN	ANXA6	103371	102698	103026	103371	102698	103026	103026	SLHQAIEGDTSGDFLK	SLHQAIEGDTSGDFLK	SLHQAIEGDTSGDFLK3	3	0.000210011	0.000560869	0.000176929	0.000363108	0.000315956	0.000341064	0.000316456	0	1	15187.4	15054.8	15065.6		16386.9	0.965137	12.1103	12.0891	12.1315	28.8264	12.0633	29.1418	Annexin A6	0	0	0.944772	16519.3	3.46622	0.540611	1	0.814919	0.999352	1.04023	0.436027	4590.12;3860.08;6737.15;3330.08;834.021;1655.03;2521.06;1956.05;69.0021;889.021;3331.07;774.022;	4590.12;3860.08;6737.15;3330.08;834.021;1655.03;2521.06;1956.05;69.0021;889.021;3331.07;774.022;	0.985948;0.971811;0.947133;0.95901;0.804411;0.911165;0.900473;0.870838;0.366605;0.963743;0.922327;0.77573;	17093	0.814919	0	0	0	0.999439	1	0.844896	0.846	0.837433	0.851539
Z:\HESI-source-performance\Slice-PASEF\HeLa-phospho\Raw-Data\Unenrich\20221109_HESI-1F-Slice-PASEF-unenrich-HeLa-100ng_1_1_4995.d	20221109_HESI-1F-Slice-PASEF-unenrich-HeLa-100ng_1_1_4995	P51610	P51610	HCFC1_HUMAN	HCFC1	23067.6	23077.1	23448.5	23067.6	23077.1	23448.5	23448.5	SLHSATTIGNK	SLHSATTIGNK	SLHSATTIGNK2	2	0.00388107	0.0526687	0.00182143	0.000406835	0.00036049	0.000341064	0.000361011	0	1	1205.03	1208.06	1207.15		1353.41	0.923335	4.68652	4.66532	4.70773	-31.1565	4.74133	-30.8824	Host cell factor 1	0	0	0.497015	1351.04	1.9843	0.522661	0.316471	1.78798	0.942545	2.68549	0.417383	1053.03;774.018;224.007;725.018;256.007;164.005;50.0011;103.002;71.0022;250.005;390.011;0;	1053.03;774.018;224.007;725.018;256.007;164.005;50.0011;103.002;71.0022;250.005;390.011;0;	0.752488;0.616928;0.767614;0.983767;0.888447;0.39844;0.385298;0.137121;0.595202;0.781642;0.887495;0;	6593	1.78798	0	0	0	0.947331	1	0.865937	0.88	0.869863	0.876074
Z:\HESI-source-performance\Slice-PASEF\HeLa-phospho\Raw-Data\Unenrich\20221109_HESI-1F-Slice-PASEF-unenrich-HeLa-100ng_1_1_4996.d	20221109_HESI-1F-Slice-PASEF-unenrich-HeLa-100ng_1_1_4996	P51610	P51610	HCFC1_HUMAN	HCFC1	22637.7	22565.9	23636.9	22637.7	22565.9	23636.9	23636.9	SLHSATTIGNK	SLHSATTIGNK	SLHSATTIGNK2	2	0.00134217	0.0158766	0.00182143	0.000367918	0.000320308	0.000341064	0.000320718	0	1	1045.02	1029.86	1029.86		689.864	0.892914	4.68456	4.66328	4.70578	-31.1565	4.74917	-30.9771	Host cell factor 1	0	0	0.672131	700.02	2.02948	0.308675	0.319206	0.344262	0.981913	1.48324	0.647287	1202.04;1174.02;204.004;401.009;440.011;241.006;48.0012;0;196.005;305.008;223.006;54.0011;	1202.04;1174.02;204.004;401.009;440.011;241.006;48.0012;0;196.005;305.008;223.006;54.0011;	0.793484;0.827089;0.918183;0.887636;0.88601;0.958519;0;0;0.7673;0.396906;0.785962;0.7673;	6593	0.344262	0	0	0	0.984123	1	0.873636	0.88	0.871055	0.881714
Z:\HESI-source-performance\Slice-PASEF\HeLa-phospho\Raw-Data\Unenrich\20221109_HESI-1F-Slice-PASEF-unenrich-HeLa-100ng_1_1_4997.d	20221109_HESI-1F-Slice-PASEF-unenrich-HeLa-100ng_1_1_4997	P51610	P51610	HCFC1_HUMAN	HCFC1	24860.8	24784.9	23313.2	24860.8	24784.9	23313.2	23313.2	SLHSATTIGNK	SLHSATTIGNK	SLHSATTIGNK2	2	0.0018134	0.0365134	0.00182143	0.000363108	0.000315956	0.000341064	0.000316456	0	1	1118.03	1116.54	1117.34		1124.33	0.934364	4.72714	4.70589	4.7484	-31.1565	4.75309	-30.6511	Host cell factor 1	0	0	0.909623	1125.02	2.08573	0.301747	0.0773655	0.903003	0.959474	1.0725	0.399802	1955.05;396.011;307.008;273.007;538.015;124.002;43.0011;218.004;235.004;115.002;142.004;69.0021;	1955.05;396.011;307.008;273.007;538.015;124.002;43.0011;218.004;235.004;115.002;142.004;69.0021;	0.653379;0.645911;0.979072;0.918206;0.917051;0.355339;0.514017;0.496895;0.753021;0.44477;0.355339;0.5548;	6653	0.903003	0	0	0	0.963487	1	0.872083	0.88	0.871758	0.8805
Z:\HESI-source-performance\Slice-PASEF\HeLa-phospho\Raw-Data\Unenrich\20221109_HESI-1F-Slice-PASEF-unenrich-HeLa-100ng_1_1_4995.d	20221109_HESI-1F-Slice-PASEF-unenrich-HeLa-100ng_1_1_4995	Q15008	Q15008	PSMD6_HUMAN	PSMD6	45843.9	45331.6	42376	45843.9	45331.6	42376	42376	SLIEEGGDWDR	SLIEEGGDWDR	SLIEEGGDWDR2	2	0.000574484	0.00704417	0.000299297	0.000406835	0.00036049	0.000341064	0.000361011	0	1	6513.18	6514.7	6509.82		1667.19	0.944421	12.739	12.7177	12.7602	33.9462	12.7196	34.1359	26S proteasome non-ATPase regulatory subunit 6	0	0	0.686732	1668.05	2.24113	0.636298	0.975367	0.827646	0.991913	1.0876	0.380523	2826.08;1424.04;2661.07;1026.03;1156.03;1159.03;720.023;467.013;292.008;2023.07;953.031;670.02;	2826.08;1424.04;2661.07;1026.03;1156.03;1159.03;720.023;467.013;292.008;2023.07;953.031;670.02;	0.992823;0.783866;0.917817;0.880104;0.7835;0.874568;0.831761;0.809312;0.652822;0.882849;0.924818;0.866013;	17976	0.827646	0	0	0	0.992956	1	0.91625	0.931	0.918295	0.926423
Z:\HESI-source-performance\Slice-PASEF\HeLa-phospho\Raw-Data\Unenrich\20221109_HESI-1F-Slice-PASEF-unenrich-HeLa-100ng_1_1_4996.d	20221109_HESI-1F-Slice-PASEF-unenrich-HeLa-100ng_1_1_4996	Q15008	Q15008	PSMD6_HUMAN	PSMD6	38037.7	38064.1	42140.4	38037.7	38064.1	42140.4	42140.4	SLIEEGGDWDR	SLIEEGGDWDR	SLIEEGGDWDR2	2	0.00186902	0.0245218	0.000299297	0.000367918	0.000320308	0.000341064	0.000320718	0	1	4415.13	4370.03	4370.05		1203.61	0.948247	12.7576	12.7364	12.7788	33.9462	12.7295	34.2153	26S proteasome non-ATPase regulatory subunit 6	0	0	0.552016	1216.03	3.02488	0.586214	0.679224	1.3626	0.972336	0.905681	0.380799	2216.07;2448.08;1631.04;568.018;1907.05;2313.06;552.017;190.005;482.013;2973.07;636.018;519.013;	2216.07;2448.08;1631.04;568.018;1907.05;2313.06;552.017;190.005;482.013;2973.07;636.018;519.013;	0.988936;0.809254;0.895771;0.940187;0.901488;0.959029;0.770058;0.814936;0.755149;0.771895;0.913143;0.787832;	18006	1.3626	0	0	0	0.975478	1	0.917273	0.931	0.918747	0.927484
Z:\HESI-source-performance\Slice-PASEF\HeLa-phospho\Raw-Data\Unenrich\20221109_HESI-1F-Slice-PASEF-unenrich-HeLa-100ng_1_1_4997.d	20221109_HESI-1F-Slice-PASEF-unenrich-HeLa-100ng_1_1_4997	Q15008	Q15008	PSMD6_HUMAN	PSMD6	44619.9	43902.1	42422.5	44619.9	43902.1	42422.5	42422.5	SLIEEGGDWDR	SLIEEGGDWDR	SLIEEGGDWDR2	2	0.000210011	0.000946082	0.000299297	0.000363108	0.000315956	0.000341064	0.000316456	0	1	5337.16	5372.57	5376.45		1451.65	0.980596	12.7363	12.7151	12.7575	33.9462	12.7289	34.0309	26S proteasome non-ATPase regulatory subunit 6	0	0	0.647538	1441.04	2.96287	0.436519	1	0.941834	0.998907	1.2053	0.337182	2262.06;2455.07;2440.08;635.018;1768.05;1465.05;238.008;337.01;257.008;1444.04;437.012;491.015;	2262.06;2455.07;2440.08;635.018;1768.05;1465.05;238.008;337.01;257.008;1444.04;437.012;491.015;	0.982145;0.932175;0.991906;0.931621;0.943761;0.886621;0.551594;0.957875;0.716228;0.733689;0.735758;0.836619;	17976	0.941834	0	0	0	0.999054	1	0.921042	0.931	0.919026	0.931518
Z:\HESI-source-performance\Slice-PASEF\HeLa-phospho\Raw-Data\Unenrich\20221109_HESI-1F-Slice-PASEF-unenrich-HeLa-100ng_1_1_4995.d	20221109_HESI-1F-Slice-PASEF-unenrich-HeLa-100ng_1_1_4995	Q15008	Q15008	PSMD6_HUMAN	PSMD6	45843.9	45331.6	42376	45843.9	45331.6	42376	42376	SLIEEGGDWDRR	SLIEEGGDWDRR	SLIEEGGDWDRR3	3	0.000172592	0.000820084	0.000176929	0.000406835	0.00036049	0.000341064	0.000361011	0	1	32378.6	32799.9	32775.4		3998.49	0.979713	11.1474	11.1262	11.1686	19.7847	10.8601	21.8609	26S proteasome non-ATPase regulatory subunit 6	0	0	0.832558	3950.08	3.16259	0.108575	0.983846	0.866768	0.999052	1.36439	0.404825	17449.3;10980.2;3949.07;2774.05;1216.02;661.011;591.012;852.018;224.004;	17449.3;10980.2;3949.07;2774.05;1216.02;661.011;591.012;852.018;224.004;	0.994308;0.987686;0.893051;0.867764;0.94084;0.790253;0.948085;0.894535;0.827363;	15730	0.866768	0	0	0	0.99918	1	0.770312	0.777	0.770257	0.776844
Z:\HESI-source-performance\Slice-PASEF\HeLa-phospho\Raw-Data\Unenrich\20221109_HESI-1F-Slice-PASEF-unenrich-HeLa-100ng_1_1_4996.d	20221109_HESI-1F-Slice-PASEF-unenrich-HeLa-100ng_1_1_4996	Q15008	Q15008	PSMD6_HUMAN	PSMD6	38037.7	38064.1	42140.4	38037.7	38064.1	42140.4	42140.4	SLIEEGGDWDRR	SLIEEGGDWDRR	SLIEEGGDWDRR3	3	0.000117918	0.000643113	0.000176929	0.000367918	0.000320308	0.000341064	0.000320718	0	1	34805.7	34284.5	34284.6		5945.74	0.98781	11.1451	11.1239	11.1664	19.7847	10.8731	21.7688	26S proteasome non-ATPase regulatory subunit 6	0	0	0.914567	6036.11	3.72021	0.130546	0.982015	0.102495	0.999254	2.00723	0.566119	20992.4;10755.2;3058.05;2011.04;1719.04;252.003;563.01;910.015;97.0017;	20992.4;10755.2;3058.05;2011.04;1719.04;252.003;563.01;910.015;97.0017;	0.990904;0.991242;0.954499;0.943581;0.903184;0.37245;0.765604;0.934192;0.397947;	15730	0.102495	0	0	0	0.999357	1	0.77125	0.777	0.770256	0.77828
Z:\HESI-source-performance\Slice-PASEF\HeLa-phospho\Raw-Data\Unenrich\20221109_HESI-1F-Slice-PASEF-unenrich-HeLa-100ng_1_1_4997.d	20221109_HESI-1F-Slice-PASEF-unenrich-HeLa-100ng_1_1_4997	Q15008	Q15008	PSMD6_HUMAN	PSMD6	44619.9	43902.1	42422.5	44619.9	43902.1	42422.5	42422.5	SLIEEGGDWDRR	SLIEEGGDWDRR	SLIEEGGDWDRR3	3	0.000257798	0.00149329	0.000176929	0.000363108	0.000315956	0.000341064	0.000316456	0	1	30465.5	30183	30204.8		4884.92	0.99578	11.1556	11.1343	11.1768	19.7847	10.8708	21.8441	26S proteasome non-ATPase regulatory subunit 6	0	0	0.894492	4927.09	3.8965	0.180785	1	0.581931	0.998276	2.19222	0.369479	14843.2;11564.2;4058.07;1966.03;1576.03;127.002;527.008;597.01;183.004;	14843.2;11564.2;4058.07;1966.03;1576.03;127.002;527.008;597.01;183.004;	0.996867;0.994895;0.99432;0.890725;0.772088;0.697931;0.740547;0.896099;0.665964;	15745	0.581931	0	0	0	0.998507	1	0.770312	0.777	0.770833	0.776685
Z:\HESI-source-performance\Slice-PASEF\HeLa-phospho\Raw-Data\Unenrich\20221109_HESI-1F-Slice-PASEF-unenrich-HeLa-100ng_1_1_4996.d	20221109_HESI-1F-Slice-PASEF-unenrich-HeLa-100ng_1_1_4996	Q92828	Q92828	COR2A_HUMAN	CORO2A	7261.25	7250.73	6914.23	7261.25	7250.73	6914.23	6914.23	SLIEPISMIVPR	SLIEPISMIVPR	SLIEPISMIVPR2	2	0.0070398	0.107452	0.00151302	0.00252809	0.00254689	0.000546001	0.00255043	0	1	7261.25	7250.73	7250.76		1569.79	0.875697	19.9927	19.9715	20.0139	94.9707	20.0134	94.986	Coronin-2A	0	0	0.808254	1572.06	1.88316	0.417079	0.962181	0.883226	0.889152	0.910861	0.193251	2878.09;1963.08;3256.12;83.0029;1127.04;840.033;189.007;1568.05;702.025;79.003;118.003;230.009;	2878.09;1963.08;3256.12;83.0029;1127.04;840.033;189.007;1568.05;702.025;79.003;118.003;230.009;	0.978845;0.655506;0.805433;0.527259;0.815292;0.607962;0.811057;0.806704;0.94645;0.510182;0.510182;0.76974;	28235	0.883226	0	0	0	0	1	0.983333	0.982	0.972518	0.996054
Z:\HESI-source-performance\Slice-PASEF\HeLa-phospho\Raw-Data\Unenrich\20221109_HESI-1F-Slice-PASEF-unenrich-HeLa-100ng_1_1_4997.d	20221109_HESI-1F-Slice-PASEF-unenrich-HeLa-100ng_1_1_4997	Q92828	Q92828	COR2A_HUMAN	CORO2A	7752.22	7688.72	7736.96	7752.22	7688.72	7736.96	7736.96	SLIEPISMIVPR	SLIEPISMIVPR	SLIEPISMIVPR2	2	0.00102524	0.0225741	0.00151302	0.000363108	0.000315956	0.000546001	0.000316456	0	1	7752.22	7688.72	7694.26		1067.01	0.913355	19.9927	19.9715	20.0139	94.9707	20.0177	94.9434	Coronin-2A	0	0	0.740297	1075.04	1.75253	0.340333	1	0.177189	0.974551	1.792	0.395347	3486.09;3644.13;2930.09;116.003;1336.04;366.012;620.02;2073.06;944.034;132.004;160.004;256.009;	3486.09;3644.13;2930.09;116.003;1336.04;366.012;620.02;2073.06;944.034;132.004;160.004;256.009;	0.987466;0.799832;0.849382;0.561646;0.860276;0.703148;0.777734;0.987492;0.680798;0.568445;0.540972;0.663301;	28235	0.177189	0	0	0	0.977426	1	0.98375	0.982	0.97263	0.995875
Z:\HESI-source-performance\Slice-PASEF\HeLa-phospho\Raw-Data\Unenrich\20221109_HESI-1F-Slice-PASEF-unenrich-HeLa-100ng_1_1_4997.d	20221109_HESI-1F-Slice-PASEF-unenrich-HeLa-100ng_1_1_4997	Q9Y4F1	Q9Y4F1	FARP1_HUMAN	FARP1	7228.22	7191.27	9535.05	7228.22	7191.27	9535.05	9535.05	SLIFPNFEPLHK	SLIFPNFEPLHK	SLIFPNFEPLHK2	2	0.00649594	0.127846	0.0136598	0.000363108	0.000315956	0.000341064	0.000316456	0	1	3867.16	3843.37	3846.14		682.3	0.89488	18.2	18.1788	18.2212	73.271	17.8842	75.7479	FERM, ARHGEF and pleckstrin domain-containing protein 1	0	0	0.417751	686.029	1.07348	0.452701	0.779245	0.929914	0.871165	1.2657	0.429797	1896.08;1228.05;459.015;495.018;295.012;743.031;999.036;624.023;337.01;137.005;5052.19;496.016;	1896.08;1228.05;459.015;495.018;295.012;743.031;999.036;624.023;337.01;137.005;5052.19;496.016;	0.879244;0.939861;0.670554;0.772144;0.585506;0.860437;0.921248;0.818858;0.718392;0.759866;0.791638;0.770919;	25699	0.929914	0	0	0	0	1	1.00977	1.021	1.00818	1.02159
Z:\HESI-source-performance\Slice-PASEF\HeLa-phospho\Raw-Data\Unenrich\20221109_HESI-1F-Slice-PASEF-unenrich-HeLa-100ng_1_1_4995.d	20221109_HESI-1F-Slice-PASEF-unenrich-HeLa-100ng_1_1_4995	Q9Y4F1	Q9Y4F1	FARP1_HUMAN	FARP1	10373.3	10343.9	9062.52	10373.3	10343.9	9062.52	9062.52	SLIFPNFEPLHK	SLIFPNFEPLHK	SLIFPNFEPLHK3	3	0.000172592	0.000830868	0.000254673	0.000406835	0.00036049	0.000341064	0.000361011	0	1	4292.09	4247.73	4244.56		2063.93	0.93793	18.0549	18.0337	18.0762	73.271	17.8808	74.6567	FERM, ARHGEF and pleckstrin domain-containing protein 1	0	0	0.751386	2087.05	2.40605	0.456931	1	0.239975	0.999039	1.98292	0.415422	1766.04;1346.03;1180.02;1042.02;916.021;687.016;234.005;552.011;7067.16;213.004;2295.05;1497.03;	1766.04;1346.03;1180.02;1042.02;916.021;687.016;234.005;552.011;7067.16;213.004;2295.05;1497.03;	0.974461;0.893256;0.934216;0.957966;0.884745;0.927713;0.834612;0.786482;0.90703;0.479744;0.992398;0.841501;	25495	0.239975	0	0	0	0.999169	1	0.806979	0.81	0.801433	0.814886
Z:\HESI-source-performance\Slice-PASEF\HeLa-phospho\Raw-Data\Unenrich\20221109_HESI-1F-Slice-PASEF-unenrich-HeLa-100ng_1_1_4996.d	20221109_HESI-1F-Slice-PASEF-unenrich-HeLa-100ng_1_1_4996	Q9Y4F1	Q9Y4F1	FARP1_HUMAN	FARP1	11643.3	11646.1	10288.9	11643.3	11646.1	10288.9	10288.9	SLIFPNFEPLHK	SLIFPNFEPLHK	SLIFPNFEPLHK3	3	0.002847	0.0478129	0.000254673	0.000367918	0.000320308	0.000341064	0.000320718	0	1	4223.08	4226.51	4226.53		2524.11	0.855708	18.0513	18.03	18.0725	73.271	17.8906	74.5679	FERM, ARHGEF and pleckstrin domain-containing protein 1	0	0	0.79531	2522.05	1.58891	0.506588	0.85912	0.542185	0.947442	1.43399	0.300906	1806.03;1033.02;1384.03;684.012;673.013;495.009;330.008;673.013;5583.13;177.004;3014.07;877.014;	1806.03;1033.02;1384.03;684.012;673.013;495.009;330.008;673.013;5583.13;177.004;3014.07;877.014;	0.821224;0.89117;0.874237;0.809803;0.859607;0.777642;0.729535;0.983448;0.976652;0.689725;0.902482;0.851737;	25495	0.542185	0	0	0	0.952187	1	0.80875	0.81	0.801565	0.81565
Z:\HESI-source-performance\Slice-PASEF\HeLa-phospho\Raw-Data\Unenrich\20221109_HESI-1F-Slice-PASEF-unenrich-HeLa-100ng_1_1_4997.d	20221109_HESI-1F-Slice-PASEF-unenrich-HeLa-100ng_1_1_4997	Q9Y4F1	Q9Y4F1	FARP1_HUMAN	FARP1	7228.22	7191.27	9535.05	7228.22	7191.27	9535.05	9535.05	SLIFPNFEPLHK	SLIFPNFEPLHK	SLIFPNFEPLHK3	3	0.00126161	0.0283877	0.000254673	0.000363108	0.000315956	0.000341064	0.000316456	0	1	4654.08	4579.8	4583.11		2605.71	0.938303	18.0727	18.0515	18.094	73.271	17.8842	74.7384	FERM, ARHGEF and pleckstrin domain-containing protein 1	0	0	0.908632	2646.06	1.62881	0.503024	1	0	0.968206	0.805504	0.164543	1954.03;1387.03;1313.02;851.023;886.022;763.014;209.004;461.011;4272.07;0;3306.07;1456.03;	1954.03;1387.03;1313.02;851.023;886.022;763.014;209.004;461.011;4272.07;0;3306.07;1456.03;	0.986092;0.867729;0.941735;0.817015;0.837741;0.894076;0.551891;0.892486;0.718044;0;0.872098;0.942357;	25525	0	0	0	0	0.971612	1	0.814062	0.81	0.801847	0.820043
Z:\HESI-source-performance\Slice-PASEF\HeLa-phospho\Raw-Data\Unenrich\20221109_HESI-1F-Slice-PASEF-unenrich-HeLa-100ng_1_1_4996.d	20221109_HESI-1F-Slice-PASEF-unenrich-HeLa-100ng_1_1_4996	Q8NI27	Q8NI27	THOC2_HUMAN	THOC2	23912.7	23861.3	23861.2	23912.7	23861.3	23861.2	23861.2	SLIGC(UniMod:4)FNLDPNR	SLIGCFNLDPNR	SLIGC(UniMod:4)FNLDPNR2	2	0.00465839	0.0786669	0.00967929	0.000367918	0.000320308	0.000341064	0.000320718	0	1	8004.26	8008.96	8008.99		2651.65	0.98147	17.1177	17.0965	17.1389	67.8531	17.1852	67.2663	THO complex subunit 2	0	0	0.392365	2650.08	2.27993	0.531434	0.932359	0	0.916363	1.20091	0.220272	1309.05;700.026;1785.06;3116.1;1051.03;3579.11;1941.06;605.017;498.015;185.006;445.016;252.006;	1309.05;700.026;1785.06;3116.1;1051.03;3579.11;1941.06;605.017;498.015;185.006;445.016;252.006;	0.994035;0.709528;0.959376;0.989996;0.733261;0.969452;0.885553;0.838935;0.838814;0.53961;0.943326;0.769327;	24169	0	0	0	0	0.921333	1	0.973125	0.979	0.96984	0.983863
Z:\HESI-source-performance\Slice-PASEF\HeLa-phospho\Raw-Data\Unenrich\20221109_HESI-1F-Slice-PASEF-unenrich-HeLa-100ng_1_1_4995.d	20221109_HESI-1F-Slice-PASEF-unenrich-HeLa-100ng_1_1_4995	P07814	P07814	SYEP_HUMAN	EPRS1	107994	109096	104034	107994	109096	104034	104034	SLIGVEYKPVSATGAEDKDK	SLIGVEYKPVSATGAEDKDK	SLIGVEYKPVSATGAEDKDK3	3	0.00255055	0.0314814	0.000357031	0.000406835	0.00036049	0.000341064	0.000361011	0	1	6351.2	6282.26	6277.56		1842.44	0.929881	10.914	10.8928	10.9352	19.5708	10.8329	20.1712	Bifunctional glutamate/proline--tRNA ligase	0	0	0.793382	1864.06	1.87232	0.160934	1	0	0.964845	2.03824	0.13231	658.02;3319.1;950.029;2082.07;17316.5;714.022;852.029;462.018;477.015;0;514.02;460.017;	658.02;3319.1;950.029;2082.07;17316.5;714.022;852.029;462.018;477.015;0;514.02;460.017;	0.634515;0.955513;0.765703;0.963932;0.846801;0.60688;0.710862;0.782944;0.785193;0;0.706167;0.790631;	15394	0	0	0	0	0.968519	1	0.975312	0.996	0.981833	0.987556
Z:\HESI-source-performance\Slice-PASEF\HeLa-phospho\Raw-Data\Unenrich\20221109_HESI-1F-Slice-PASEF-unenrich-HeLa-100ng_1_1_4996.d	20221109_HESI-1F-Slice-PASEF-unenrich-HeLa-100ng_1_1_4996	P07814	P07814	SYEP_HUMAN	EPRS1	104504	103038	103208	104504	103038	103208	103208	SLIGVEYKPVSATGAEDKDK	SLIGVEYKPVSATGAEDKDK	SLIGVEYKPVSATGAEDKDK3	3	0.000308785	0.0027196	0.000357031	0.000367918	0.000320308	0.000341064	0.000320718	0	1	6448.19	6409.05	6409.07		1133.11	0.941274	10.9329	10.9117	10.9541	19.5708	10.8444	20.2575	Bifunctional glutamate/proline--tRNA ligase	0	0	0.813101	1140.03	2.21928	0.431387	1	0.53902	0.996855	1.00023	0.136803	473.013;3447.09;1537.05;1464.05;28536.9;808.029;857.027;234.007;339.012;48.0015;745.026;449.015;	473.013;3447.09;1537.05;1464.05;28536.9;808.029;857.027;234.007;339.012;48.0015;745.026;449.015;	0.657142;0.953119;0.942671;0.91192;0.918493;0.893254;0.89047;0.748762;0.558562;0.576576;0.931512;0.673399;	15424	0.53902	0	0	0	0.99728	1	0.974063	0.996	0.982298	0.985107
Z:\HESI-source-performance\Slice-PASEF\HeLa-phospho\Raw-Data\Unenrich\20221109_HESI-1F-Slice-PASEF-unenrich-HeLa-100ng_1_1_4997.d	20221109_HESI-1F-Slice-PASEF-unenrich-HeLa-100ng_1_1_4997	P07814	P07814	SYEP_HUMAN	EPRS1	101734	100948	105583	101734	100948	105583	105583	SLIGVEYKPVSATGAEDKDK	SLIGVEYKPVSATGAEDKDK	SLIGVEYKPVSATGAEDKDK3	3	0.000257798	0.00267662	0.000357031	0.000363108	0.000315956	0.000341064	0.000316456	0	1	5858.18	5781	5785.17		3134.54	0.925753	10.9221	10.9009	10.9433	19.5708	10.8424	20.2085	Bifunctional glutamate/proline--tRNA ligase	0	0	0.878709	3174.1	2.60518	0.350758	1	0.649287	0.996913	1.73305	0.186649	639.024;3598.12;1070.03;1190.03;18291.5;1048.03;713.026;79.003;793.023;42.0014;303.011;613.019;	639.024;3598.12;1070.03;1190.03;18291.5;1048.03;713.026;79.003;793.023;42.0014;303.011;613.019;	0.932806;0.950209;0.913942;0.86243;0.804019;0.892967;0.92095;0.539665;0.938188;0.316728;0.75548;0.907535;	15409	0.649287	0	0	0	0.997323	1	0.978864	0.996	0.982942	0.990502
Z:\HESI-source-performance\Slice-PASEF\HeLa-phospho\Raw-Data\Unenrich\20221109_HESI-1F-Slice-PASEF-unenrich-HeLa-100ng_1_1_4996.d	20221109_HESI-1F-Slice-PASEF-unenrich-HeLa-100ng_1_1_4996	P07814	P07814	SYEP_HUMAN	EPRS1	104504	103038	103208	104504	103038	103208	103208	SLIGVEYKPVSATGAEDKDK	SLIGVEYKPVSATGAEDKDK	SLIGVEYKPVSATGAEDKDK4	4	0.000351353	0.00333266	0.000586314	0.000367918	0.000320308	0.000341064	0.000320718	0	1	10877.3	10811.3	10811.3		4584.14	0.935504	10.9329	10.9117	10.9541	19.5708	10.8444	20.2575	Bifunctional glutamate/proline--tRNA ligase	0	0	0.926194	4612.12	2.06016	0.371692	1	0.528909	0.996148	1.21401	0.300822	4855.12;3514.09;549.013;849.022;262.007;2508.07;1243.03;1151.02;303.006;2624.07;677.016;443.01;	4855.12;3514.09;549.013;849.022;262.007;2508.07;1243.03;1151.02;303.006;2624.07;677.016;443.01;	0.99033;0.863662;0.748684;0.823203;0.510817;0.93003;0.913894;0.751273;0.736865;0.99654;0.904492;0.996225;	15429	0.528909	0	0	0	0.996667	1	0.852708	0.866	0.857604	0.861546
Z:\HESI-source-performance\Slice-PASEF\HeLa-phospho\Raw-Data\Unenrich\20221109_HESI-1F-Slice-PASEF-unenrich-HeLa-100ng_1_1_4997.d	20221109_HESI-1F-Slice-PASEF-unenrich-HeLa-100ng_1_1_4997	P07814	P07814	SYEP_HUMAN	EPRS1	101734	100948	105583	101734	100948	105583	105583	SLIGVEYKPVSATGAEDKDK	SLIGVEYKPVSATGAEDKDK	SLIGVEYKPVSATGAEDKDK4	4	0.000989589	0.0195698	0.000586314	0.000363108	0.000315956	0.000341064	0.000316456	0	1	9602.22	9547.63	9554.52		3862.8	0.941142	10.9327	10.9115	10.9539	19.5708	10.8424	20.2856	Bifunctional glutamate/proline--tRNA ligase	0	0	0.794226	3882.09	2.06773	0.504896	1	0	0.977863	1.72326	0.344945	4281.1;3223.07;310.006;753.016;44.0011;2098.04;1550.04;1147.03;317.007;1806.05;670.015;605.014;	4281.1;3223.07;310.006;753.016;44.0011;2098.04;1550.04;1147.03;317.007;1806.05;670.015;605.014;	0.984175;0.955445;0.724957;0.825778;0.288205;0.831357;0.733452;0.891064;0.611668;0.923136;0.842754;0.921746;	15429	0	0	0	0	0.98043	1	0.852813	0.866	0.858193	0.861058
Z:\HESI-source-performance\Slice-PASEF\HeLa-phospho\Raw-Data\Unenrich\20221109_HESI-1F-Slice-PASEF-unenrich-HeLa-100ng_1_1_4995.d	20221109_HESI-1F-Slice-PASEF-unenrich-HeLa-100ng_1_1_4995	Q58FF6	Q58FF6	H90B4_HUMAN	HSP90AB4P	50869.8	50348.9	54924	50869.8	50348.9	54924	54924	SLIINTFYSNK	SLIINTFYSNK	SLIINTFYSNK2	2	1.16391e-05	1.16391e-05	0.00356883	0.000693722	0.000601866	0.000546001	0.000602773	0	1	50869.8	50348.9	50311.2		21357.6	0.988858	15.9329	15.9117	15.9541	57.8526	15.8787	58.2212	Putative heat shock protein HSP 90-beta 4	0	0	0.960851	21594.7	4.64889	0.54496	1	1.91747	0.999987	1.29477	0.359982	19114.7;23902.8;3280.09;7506.25;7852.3;15699.5;6228.21;3692.11;4114.11;2921.09;1980.05;4441.15;	19114.7;23902.8;3280.09;7506.25;7852.3;15699.5;6228.21;3692.11;4114.11;2921.09;1980.05;4441.15;	0.994517;0.993481;0.942309;0.979776;0.96101;0.955892;0.957428;0.953676;0.727791;0.941969;0.994475;0.977031;	22491	1.91747	0	0	0.00364804	0.996352	1	0.9675	0.973	0.960994	0.978124
Z:\HESI-source-performance\Slice-PASEF\HeLa-phospho\Raw-Data\Unenrich\20221109_HESI-1F-Slice-PASEF-unenrich-HeLa-100ng_1_1_4996.d	20221109_HESI-1F-Slice-PASEF-unenrich-HeLa-100ng_1_1_4996	Q58FF6	Q58FF6	H90B4_HUMAN	HSP90AB4P	62426	62569	61356.2	62426	62569	61356.2	61356.2	SLIINTFYSNK	SLIINTFYSNK	SLIINTFYSNK2	2	3.83265e-05	3.83265e-05	0.00356883	0.000367918	0.000320308	0.000546001	0.000320718	0	1	62426	62569	62569.2		23236.9	0.993512	15.9614	15.9401	15.9826	57.8526	15.8908	58.3619	Putative heat shock protein HSP 90-beta 4	0	0	0.977001	23183.7	4.89282	0.515126	1	1.62888	0.999956	1.65221	0.125259	24792.8;27959.9;2190.07;8990.3;9673.27;17295.6;6980.21;5219.18;2566.08;2672.09;2189.06;5240.21;	24792.8;27959.9;2190.07;8990.3;9673.27;17295.6;6980.21;5219.18;2566.08;2672.09;2189.06;5240.21;	0.997027;0.993207;0.925721;0.968406;0.985387;0.995327;0.985095;0.997843;0.948878;0.93928;0.955936;0.996194;	22536	1.62888	0	0	0.00356883	0.996431	1	0.9675	0.973	0.961871	0.97709
Z:\HESI-source-performance\Slice-PASEF\HeLa-phospho\Raw-Data\Unenrich\20221109_HESI-1F-Slice-PASEF-unenrich-HeLa-100ng_1_1_4997.d	20221109_HESI-1F-Slice-PASEF-unenrich-HeLa-100ng_1_1_4997	Q58FF6	Q58FF6	H90B4_HUMAN	HSP90AB4P	58861.9	58498.7	54683.6	58861.9	58498.7	54683.6	54683.6	SLIINTFYSNK	SLIINTFYSNK	SLIINTFYSNK2	2	3.64308e-05	3.64308e-05	0.00356883	0.000363108	0.000315956	0.000546001	0.000316456	0	1	58861.9	58498.7	58540.9		22109.5	0.985314	15.9719	15.9507	15.9932	57.8526	15.8924	58.4447	Putative heat shock protein HSP 90-beta 4	0	0	0.941926	22230.7	4.43626	0.539556	1	2.25917	0.999958	1.59205	0.299772	22947.8;27145.8;2415.07;9723.32;8768.23;17102.5;5817.18;4776.17;2109.08;3096.1;2645.09;5360.19;	22947.8;27145.8;2415.07;9723.32;8768.23;17102.5;5817.18;4776.17;2109.08;3096.1;2645.09;5360.19;	0.979011;0.988246;0.787105;0.990012;0.992736;0.960645;0.957676;0.966008;0.943136;0.980352;0.961907;0.969824;	22551	2.25917	0	0	0.0129579	0.987042	1	0.967708	0.973	0.962572	0.97758
Z:\HESI-source-performance\Slice-PASEF\HeLa-phospho\Raw-Data\Unenrich\20221109_HESI-1F-Slice-PASEF-unenrich-HeLa-100ng_1_1_4995.d	20221109_HESI-1F-Slice-PASEF-unenrich-HeLa-100ng_1_1_4995	Q13576	Q13576	IQGA2_HUMAN	IQGAP2	20199.5	20199.9	17867	20199.5	20199.9	17867	17867	SLIINTNPVEVYK	SLIINTNPVEVYK	SLIINTNPVEVYK2	2	0.00353964	0.048394	0.000515154	0.000406835	0.00036049	0.000341064	0.000361011	0	1	2776.1	2786.68	2784.6		1453.49	0.939756	15.8799	15.8587	15.9011	59.3133	16.0609	57.814	Ras GTPase-activating-like protein IQGAP2	0	0	0.798751	1449.05	1.51711	0.601614	1	0.131623	0.94696	1.14859	0.272939	1287.05;780.026;1783.07;113.003;652.023;709.03;1925.07;571.021;413.019;470.018;795.033;630.023;	1287.05;780.026;1783.07;113.003;652.023;709.03;1925.07;571.021;413.019;470.018;795.033;630.023;	0.929924;0.91836;0.890355;0.549853;0.852007;0.981143;0.70881;0.724446;0.713187;0.898698;0.786842;0.710667;	22413	0.131623	0	0	0	0.951606	1	1.03802	1.048	1.03687	1.0494
Z:\HESI-source-performance\Slice-PASEF\HeLa-phospho\Raw-Data\Unenrich\20221109_HESI-1F-Slice-PASEF-unenrich-HeLa-100ng_1_1_4996.d	20221109_HESI-1F-Slice-PASEF-unenrich-HeLa-100ng_1_1_4996	Q13576	Q13576	IQGA2_HUMAN	IQGAP2	17340.5	17148.5	17058.2	17340.5	17148.5	17058.2	17058.2	SLIINTNPVEVYK	SLIINTNPVEVYK	SLIINTNPVEVYK2	2	0.0023503	0.036561	0.000515154	0.000367918	0.000320308	0.000341064	0.000320718	0	1	4294.17	4289.32	4289.33		2461.31	0.944713	15.8871	15.8659	15.9083	59.3133	16.0736	57.8028	Ras GTPase-activating-like protein IQGAP2	0	0	0.785619	2464.09	1.98005	0.465497	1	0.571764	0.959307	1.50151	0.0885255	1972.08;789.035;1458.06;0;843.025;1533.06;3089.12;320.012;417.015;571.02;931.034;717.025;	1972.08;789.035;1458.06;0;843.025;1533.06;3089.12;320.012;417.015;571.02;931.034;717.025;	0.992165;0.837471;0.885332;0;0.823498;0.938868;0.827489;0.774116;0.739071;0.934497;0.695906;0.931769;	22428	0.571764	0	0	0	0.963439	1	1.03396	1.048	1.03698	1.04494
Z:\HESI-source-performance\Slice-PASEF\HeLa-phospho\Raw-Data\Unenrich\20221109_HESI-1F-Slice-PASEF-unenrich-HeLa-100ng_1_1_4997.d	20221109_HESI-1F-Slice-PASEF-unenrich-HeLa-100ng_1_1_4997	Q13576	Q13576	IQGA2_HUMAN	IQGAP2	15387.5	15292.8	17197.2	15387.5	15292.8	17197.2	17197.2	SLIINTNPVEVYK	SLIINTNPVEVYK	SLIINTNPVEVYK2	2	0.000302358	0.00441648	0.000515154	0.000363108	0.000315956	0.000341064	0.000316456	0	1	4789.19	4725.68	4729.09		1840.68	0.954358	15.8765	15.8552	15.8977	59.3133	16.0737	57.6999	Ras GTPase-activating-like protein IQGAP2	0	0	0.750101	1864.07	2.21395	0.671056	0.958667	0.796629	0.994917	2.60258	0.371039	1621.07;893.036;1571.07;0;787.026;2275.09;2126.08;255.008;1190.05;149.007;606.021;716.026;	1621.07;893.036;1571.07;0;787.026;2275.09;2126.08;255.008;1190.05;149.007;606.021;716.026;	0.997117;0.970013;0.894452;0;0.818567;0.917746;0.936679;0.760914;0.951702;0.481986;0.576741;0.892513;	22413	0.796629	0	0	0	0.995584	1	1.03979	1.048	1.03741	1.05033
Z:\HESI-source-performance\Slice-PASEF\HeLa-phospho\Raw-Data\Unenrich\20221109_HESI-1F-Slice-PASEF-unenrich-HeLa-100ng_1_1_4995.d	20221109_HESI-1F-Slice-PASEF-unenrich-HeLa-100ng_1_1_4995	P50748	P50748	KNTC1_HUMAN	KNTC1	14229.3	14343.6	14330	14229.3	14343.6	14330	14330	SLILNNIINK	SLILNNIINK	SLILNNIINK2	2	0.0094676	0.130441	0.00250928	0.000406835	0.00036049	0.000341064	0.000361011	0	1	3077.09	3044.26	3041.98		402.367	0.971438	16.1133	16.0921	16.1345	60.732	16.241	59.6465	Kinetochore-associated protein 1	0	0	0.239214	407.011	1.70543	0.283212	0.0768005	0.213068	0.868832	0.624202	0.300887	1473.04;1068.04;536.016;380.01;787.02;582.015;945.027;1004.03;1597.05;812.023;804.018;1712.05;	1473.04;1068.04;536.016;380.01;787.02;582.015;945.027;1004.03;1597.05;812.023;804.018;1712.05;	0.977651;0.970739;0.955757;0.824271;0.565084;0.742559;0.893179;0.682187;0.786715;0.774008;0.904848;0.852138;	22748	0.213068	0	0	0	0	1	0.913125	0.917	0.908507	0.924242
Z:\HESI-source-performance\Slice-PASEF\HeLa-phospho\Raw-Data\Unenrich\20221109_HESI-1F-Slice-PASEF-unenrich-HeLa-100ng_1_1_4997.d	20221109_HESI-1F-Slice-PASEF-unenrich-HeLa-100ng_1_1_4997	P50748	P50748	KNTC1_HUMAN	KNTC1	14426.4	14316.4	14125.7	14426.4	14316.4	14125.7	14125.7	SLILNNIINK	SLILNNIINK	SLILNNIINK2	2	0.00250928	0.049942	0.00250928	0.000363108	0.000315956	0.000341064	0.000316456	0	1	3815.11	3805.71	3808.45		1496.42	0.942001	16.1099	16.0887	16.1311	60.732	16.2522	59.5393	Kinetochore-associated protein 1	0	0	0.55786	1499.04	1.94844	0.17596	0.826654	0.14082	0.945384	1.7396	0.563479	1617.05;1211.03;987.027;368.013;1357.03;836.025;522.013;1458.04;1176.03;331.01;1090.04;611.018;	1617.05;1211.03;987.027;368.013;1357.03;836.025;522.013;1458.04;1176.03;331.01;1090.04;611.018;	0.943419;0.928063;0.95678;0.704023;0.755107;0.842554;0.853843;0.900602;0.844338;0.78055;0.935344;0.680097;	22748	0.14082	0	0	0	0.950058	1	0.91375	0.917	0.90945	0.923742
Z:\HESI-source-performance\Slice-PASEF\HeLa-phospho\Raw-Data\Unenrich\20221109_HESI-1F-Slice-PASEF-unenrich-HeLa-100ng_1_1_4995.d	20221109_HESI-1F-Slice-PASEF-unenrich-HeLa-100ng_1_1_4995	Q8TEX9	Q8TEX9	IPO4_HUMAN	IPO4	41061.4	40521.1	41930	41061.4	40521.1	41930	41930	SLILTALQR	SLILTALQR	SLILTALQR2	2	0.000150105	0.000297873	0.000176929	0.000406835	0.00036049	0.000341064	0.000361011	0	1	21334.5	21378.1	21362.1		5827.64	0.96295	15.8799	15.8587	15.9011	58.0625	15.9057	57.814	Importin-4	0	0	0.918879	5820.12	3.8861	0.383257	1	0.696586	0.999655	1.23295	0.178702	11100.2;7803.22;4199.11;2431.06;1167.03;4143.09;909.019;259.006;	11100.2;7803.22;4199.11;2431.06;1167.03;4143.09;909.019;259.006;	0.966175;0.953625;0.968191;0.978152;0.874573;0.920148;0.979498;0.557247;	22420	0.696586	0	0	0	0.999702	1	0.846458	0.854	0.848136	0.853302
Z:\HESI-source-performance\Slice-PASEF\HeLa-phospho\Raw-Data\Unenrich\20221109_HESI-1F-Slice-PASEF-unenrich-HeLa-100ng_1_1_4996.d	20221109_HESI-1F-Slice-PASEF-unenrich-HeLa-100ng_1_1_4996	Q8TEX9	Q8TEX9	IPO4_HUMAN	IPO4	43284.4	43318.1	45149.2	43284.4	43318.1	45149.2	45149.2	SLILTALQR	SLILTALQR	SLILTALQR2	2	0.000117918	0.00055792	0.000176929	0.000367918	0.000320308	0.000341064	0.000320718	0	1	25888.7	25947.9	25948		8403.47	0.985493	15.9083	15.8871	15.9295	58.0625	15.9178	57.9617	Importin-4	0	0	0.968749	8384.24	3.47584	0.259648	1	0.802423	0.999353	1.45269	0.17201	13900.3;9746.25;5665.14;2242.06;1504.04;4075.11;702.017;306.006;	13900.3;9746.25;5665.14;2242.06;1504.04;4075.11;702.017;306.006;	0.994818;0.980367;0.938697;0.949955;0.8524;0.967639;0.870311;0.819174;	22465	0.802423	0	0	0	0.999442	1	0.84625	0.854	0.848243	0.852922
Z:\HESI-source-performance\Slice-PASEF\HeLa-phospho\Raw-Data\Unenrich\20221109_HESI-1F-Slice-PASEF-unenrich-HeLa-100ng_1_1_4997.d	20221109_HESI-1F-Slice-PASEF-unenrich-HeLa-100ng_1_1_4997	Q8TEX9	Q8TEX9	IPO4_HUMAN	IPO4	47378.6	47640.5	44298.4	47378.6	47640.5	44298.4	44298.4	SLILTALQR	SLILTALQR	SLILTALQR2	2	0.000257516	0.00110805	0.000176929	0.000363108	0.000315956	0.000341064	0.000316456	0	1	26547.7	26180.2	26199.1		7554.66	0.992653	15.9083	15.8871	15.9295	58.0625	15.919	57.9465	Importin-4	0	0	0.896289	7655.19	3.56069	0.16383	0.98636	0.300906	0.99872	1.68337	0.117398	13367.3;11179.3;6234.14;2001.05;1177.02;4454.11;752.019;377.01;	13367.3;11179.3;6234.14;2001.05;1177.02;4454.11;752.019;377.01;	0.996341;0.995804;0.966817;0.950421;0.834855;0.975738;0.850942;0.778883;	22465	0.300906	0	0	0	0.998892	1	0.848646	0.854	0.849275	0.855233
Z:\HESI-source-performance\Slice-PASEF\HeLa-phospho\Raw-Data\Unenrich\20221109_HESI-1F-Slice-PASEF-unenrich-HeLa-100ng_1_1_4996.d	20221109_HESI-1F-Slice-PASEF-unenrich-HeLa-100ng_1_1_4996	Q6GYQ0	Q6GYQ0	RGPA1_HUMAN	RALGAPA1	4059.19	4034.56	4034.56	4059.19	4034.56	4034.56	4034.56	SLIPLYQNFYEER	SLIPLYQNFYEER	SLIPLYQNFYEER2	2	0.00130394	0.0157718	0.00279218	0.00896325	0.00754809	0.00427899	0.00755913	0	1	4059.19	4034.56	4034.58		845.869	0.960585	18.9741	18.9529	18.9953	82.043	18.9022	82.7986	Ral GTPase-activating protein subunit alpha-1	0	0	0.164564	851.029	1.86308	0.365416	0.915609	2.31711	0.98203	1.18071	0.454395	2876.14;467.02;867.042;316.012;1004.04;145.005;329.012;546.021;296.011;218.008;127.004;4179.17;	2876.14;467.02;867.042;316.012;1004.04;145.005;329.012;546.021;296.011;218.008;127.004;4179.17;	0.970004;0.87679;0.943117;0.922782;0.86039;0.874205;0.625308;0.689234;0.591441;0.78945;0.575986;0.903481;	26791	2.31711	0	0	0	0.984228	1	1.08958	1.089	1.0803	1.09772
Z:\HESI-source-performance\Slice-PASEF\HeLa-phospho\Raw-Data\Unenrich\20221109_HESI-1F-Slice-PASEF-unenrich-HeLa-100ng_1_1_4995.d	20221109_HESI-1F-Slice-PASEF-unenrich-HeLa-100ng_1_1_4995	P20340;Q9NRW1	P20340;Q9NRW1	RAB6A_HUMAN;RAB6B_HUMAN	RAB6A;RAB6B	61816.7	61954.2	63351.2	61816.7	61954.2	63351.2		SLIPSYIR	SLIPSYIR	SLIPSYIR2	2	0.000558062	0.00589384	0.00068748	0.000406835	0.00036049	0.000341064	0.000361011	0	0	47112	46859.9	46824.9		7562.79	0.987461	14.8081	14.7869	14.8293	49.6987	14.8111	49.7292	Ras-related protein Rab-6A	0	0	0.922824	7609.16	2.80167	0.138575	0.918504	0	0.993225	1.81078	0.146579	37774.8;4624.11;4713.11;1253.03;	37774.8;4624.11;4713.11;1253.03;	0.9912;0.961409;0.983052;0.976575;	20905	0	0	0	0	0.994106	1	0.830208	0.843	0.832967	0.838931
Z:\HESI-source-performance\Slice-PASEF\HeLa-phospho\Raw-Data\Unenrich\20221109_HESI-1F-Slice-PASEF-unenrich-HeLa-100ng_1_1_4996.d	20221109_HESI-1F-Slice-PASEF-unenrich-HeLa-100ng_1_1_4996	P20340;Q9NRW1	P20340;Q9NRW1	RAB6A_HUMAN;RAB6B_HUMAN	RAB6A;RAB6B	68381.9	68222.6	65169.6	68381.9	68222.6	65169.6		SLIPSYIR	SLIPSYIR	SLIPSYIR2	2	0.000472188	0.00538592	0.00068748	0.000367918	0.000320308	0.000341064	0.000320718	0	0	36978.9	36702.5	36702.6		5199	0.96221	14.7839	14.7627	14.8051	49.6987	14.8182	49.4611	Ras-related protein Rab-6A	0	0	0.881666	5238.13	2.68405	0.128777	0.393454	0	0.99379	2.0357	0.112276	28199.7;3419.07;5360.11;1276.02;	28199.7;3419.07;5360.11;1276.02;	0.959486;0.971636;0.970527;0.947385;	20875	0	0	0	0	0.994614	1	0.831563	0.843	0.83343	0.840299
Z:\HESI-source-performance\Slice-PASEF\HeLa-phospho\Raw-Data\Unenrich\20221109_HESI-1F-Slice-PASEF-unenrich-HeLa-100ng_1_1_4997.d	20221109_HESI-1F-Slice-PASEF-unenrich-HeLa-100ng_1_1_4997	P20340;Q9NRW1	P20340;Q9NRW1	RAB6A_HUMAN;RAB6B_HUMAN	RAB6A;RAB6B	61366.8	61444.2	63003.6	61366.8	61444.2	63003.6		SLIPSYIR	SLIPSYIR	SLIPSYIR2	2	0.00351152	0.0656906	0.00068748	0.000363108	0.000315956	0.000341064	0.000316456	0	0	47137.2	46486.5	46520		6350.86	0.994588	14.8157	14.7944	14.8369	49.6987	14.8189	49.683	Ras-related protein Rab-6A	0	0	0.864637	6435.13	2.52213	0.190538	0.388814	0	0.929377	2.33458	0.166698	38415;4288.1;4434.11;1220.03;	38415;4288.1;4434.11;1220.03;	0.996021;0.980656;0.995646;0.889444;	20920	0	0	0	0	0.934309	1	0.831354	0.843	0.83342	0.839498
Z:\HESI-source-performance\Slice-PASEF\HeLa-phospho\Raw-Data\Unenrich\20221109_HESI-1F-Slice-PASEF-unenrich-HeLa-100ng_1_1_4995.d	20221109_HESI-1F-Slice-PASEF-unenrich-HeLa-100ng_1_1_4995	Q99598	Q99598	TSNAX_HUMAN	TSNAX	22553.5	22612.1	22374	22553.5	22612.1	22374	22374	SLISMDEINK	SLISMDEINK	SLISMDEINK2	2	0.00029876	0.00310506	0.000357031	0.000406835	0.00036049	0.000341064	0.000361011	0	1	22553.5	22612.1	22595.1		4013.48	0.982579	13.5561	13.5348	13.5773	41.5391	13.7221	40.2643	Translin-associated protein X	0	0	0.939058	4006.09	3.00782	0.35228	0.965624	0.372765	0.996419	1.20637	0.163683	11448.3;5973.15;5132.13;5621.15;1697.04;338.009;1270.03;4590.13;1530.04;643.017;2810.07;1499.04;	11448.3;5973.15;5132.13;5621.15;1697.04;338.009;1270.03;4590.13;1530.04;643.017;2810.07;1499.04;	0.99337;0.989942;0.949937;0.76583;0.804904;0.799545;0.932716;0.939376;0.83357;0.746515;0.945023;0.88413;	19133	0.372765	0	0	0	0.996895	1	0.878854	0.884	0.876962	0.887575
Z:\HESI-source-performance\Slice-PASEF\HeLa-phospho\Raw-Data\Unenrich\20221109_HESI-1F-Slice-PASEF-unenrich-HeLa-100ng_1_1_4996.d	20221109_HESI-1F-Slice-PASEF-unenrich-HeLa-100ng_1_1_4996	Q99598	Q99598	TSNAX_HUMAN	TSNAX	23840.6	23760.2	23878.5	23840.6	23760.2	23878.5	23878.5	SLISMDEINK	SLISMDEINK	SLISMDEINK2	2	0.00186902	0.0245358	0.000357031	0.000367918	0.000320308	0.000341064	0.000320718	0	1	23840.6	23760.2	23760.3		5709.84	0.968163	13.5639	13.5427	13.5851	41.5391	13.733	40.2093	Translin-associated protein X	0	0	0.792146	5729.13	2.64822	0.251012	0.963512	1.25699	0.972321	1.47711	0.122282	11920.3;5989.15;5931.17;6479.14;1998.05;422.013;1266.03;3307.09;2307.05;641.017;3069.08;1265.04;	11920.3;5989.15;5931.17;6479.14;1998.05;422.013;1266.03;3307.09;2307.05;641.017;3069.08;1265.04;	0.993369;0.994619;0.890791;0.830171;0.897275;0.804407;0.948222;0.872206;0.868152;0.633729;0.975101;0.843796;	19148	1.25699	0	0	0	0.975464	1	0.880938	0.884	0.876858	0.889649
Z:\HESI-source-performance\Slice-PASEF\HeLa-phospho\Raw-Data\Unenrich\20221109_HESI-1F-Slice-PASEF-unenrich-HeLa-100ng_1_1_4997.d	20221109_HESI-1F-Slice-PASEF-unenrich-HeLa-100ng_1_1_4997	Q99598	Q99598	TSNAX_HUMAN	TSNAX	22183.6	21967.9	22100.3	22183.6	21967.9	22100.3	22100.3	SLISMDEINK	SLISMDEINK	SLISMDEINK2	2	0.000257798	0.00171919	0.000357031	0.000363108	0.000315956	0.000341064	0.000316456	0	1	22183.6	21967.9	21983.7		5956	0.984571	13.5743	13.5531	13.5955	41.5391	13.7287	40.3308	Translin-associated protein X	0	0	0.927724	6010.15	2.92798	0.198354	1	0.121172	0.998015	1.4778	0.0806325	12181.3;5565.15;4437.11;6266.14;1688.04;409.012;583.012;4838.12;1624.04;810.027;3816.1;1734.05;	12181.3;5565.15;4437.11;6266.14;1688.04;409.012;583.012;4838.12;1624.04;810.027;3816.1;1734.05;	0.997034;0.95925;0.982113;0.719114;0.94161;0.870435;0.499515;0.940709;0.877388;0.735112;0.911952;0.876671;	19163	0.121172	0	0	0	0.998281	1	0.88	0.884	0.877474	0.888129
Z:\HESI-source-performance\Slice-PASEF\HeLa-phospho\Raw-Data\Unenrich\20221109_HESI-1F-Slice-PASEF-unenrich-HeLa-100ng_1_1_4995.d	20221109_HESI-1F-Slice-PASEF-unenrich-HeLa-100ng_1_1_4995	O14735	O14735	CDIPT_HUMAN	CDIPT	14769.4	14648	16948.2	14769.4	14648	16948.2	16948.2	SLISVIHLITAAR	SLISVIHLITAAR	SLISVIHLITAAR2	2	0.00186582	0.0217231	0.00217791	0.000406835	0.00036049	0.000341064	0.000361011	0	1	1294.05	1293.63	1292.66		953.006	0.942743	20.3999	20.3787	20.4211	100.66	20.4472	99.7732	CDP-diacylglycerol--inositol 3-phosphatidyltransferase	0	0	0.648656	954.026	1.18422	0.587974	0.960142	0.370679	0.975475	0.753873	0.382409	462.017;404.018;406.016;565.02;231.007;484.014;75.0032;542.019;349.012;646.023;789.028;391.013;	462.017;404.018;406.016;565.02;231.007;484.014;75.0032;542.019;349.012;646.023;789.028;391.013;	0.840224;0.966782;0.950284;0.844566;0.794968;0.916353;0.480605;0.864141;0.942626;0.705263;0.797694;0.700566;	28805	0.370679	0	0	0	0.978277	1	1.02104	1.028	1.0141	1.03207
Z:\HESI-source-performance\Slice-PASEF\HeLa-phospho\Raw-Data\Unenrich\20221109_HESI-1F-Slice-PASEF-unenrich-HeLa-100ng_1_1_4997.d	20221109_HESI-1F-Slice-PASEF-unenrich-HeLa-100ng_1_1_4997	O14735	O14735	CDIPT_HUMAN	CDIPT	19187.6	19269.7	17522.4	19187.6	19269.7	17522.4	17522.4	SLISVIHLITAAR	SLISVIHLITAAR	SLISVIHLITAAR2	2	0.0027729	0.0526715	0.00217791	0.000363108	0.000315956	0.000341064	0.000316456	0	1	1302.05	1292.1	1293.03		1690.28	0.906629	20.3959	20.3747	20.4172	100.66	20.4491	99.6608	CDP-diacylglycerol--inositol 3-phosphatidyltransferase	0	0	0.850653	1702.07	2.06889	0.530316	0.248274	0.550038	0.94257	1.00641	0.331602	700.022;695.026;225.006;449.014;260.01;382.014;141.005;255.01;434.018;367.013;1473.06;213.009;	700.022;695.026;225.006;449.014;260.01;382.014;141.005;255.01;434.018;367.013;1473.06;213.009;	0.743788;0.892035;0.871017;0.661635;0.883318;0.954156;0.736618;0.699768;0.895057;0.823921;0.864262;0.841154;	28805	0.550038	0	0	0	0.947329	1	1.02865	1.028	1.01599	1.03875
Z:\HESI-source-performance\Slice-PASEF\HeLa-phospho\Raw-Data\Unenrich\20221109_HESI-1F-Slice-PASEF-unenrich-HeLa-100ng_1_1_4995.d	20221109_HESI-1F-Slice-PASEF-unenrich-HeLa-100ng_1_1_4995	Q13492	Q13492	PICAL_HUMAN	PICALM	15135.3	15128.2	16100.2	15135.3	15128.2	16100.2	16100.2	SLITTHHLMVYGNER	SLITTHHLMVYGNER	SLITTHHLMVYGNER3	3	0.00350619	0.0472052	0.00350619	0.000406835	0.00036049	0.000341064	0.000361011	0	1	2170.06	2146.92	2145.32		674.241	0.828757	11.0519	11.0307	11.0731	19.4865	10.8224	21.1861	Phosphatidylinositol-binding clathrin assembly protein	0	0	0.600054	682.017	1.73296	0.523897	0.957871	0.201606	0.948196	1.42566	0.405207	555.012;1450.05;701.02;505.015;1018.02;914.027;943.03;1239.03;583.015;593.016;153.005;1627.04;	555.012;1450.05;701.02;505.015;1018.02;914.027;943.03;1239.03;583.015;593.016;153.005;1627.04;	0.857219;0.559333;0.956641;0.965766;0.723898;0.713393;0.945393;0.697192;0.949666;0.929891;0.592032;0.951846;	15592	0.201606	0	0	0	0.952795	1	0.903409	0.92	0.910677	0.912532
Z:\HESI-source-performance\Slice-PASEF\HeLa-phospho\Raw-Data\Unenrich\20221109_HESI-1F-Slice-PASEF-unenrich-HeLa-100ng_1_1_4996.d	20221109_HESI-1F-Slice-PASEF-unenrich-HeLa-100ng_1_1_4996	Q13492	Q13492	PICAL_HUMAN	PICALM	14046.3	13954.4	14828.5	14046.3	13954.4	14828.5	14828.5	SLITTHHLMVYGNER	SLITTHHLMVYGNER	SLITTHHLMVYGNER3	3	0.00546768	0.0882186	0.00350619	0.000367918	0.000320308	0.000341064	0.000320718	0	1	3066.08	3053.63	3053.64		1012.91	0.932689	11.0921	11.0708	11.1133	19.4865	10.8332	21.3972	Phosphatidylinositol-binding clathrin assembly protein	0	0	0.399589	1017.03	1.78203	0.656559	1	0	0.907151	1.87267	0.391991	1164.03;1565.04;1032.03;201.006;2356.06;870.022;1167.03;1507.04;446.013;473.014;281.007;1377.04;	1164.03;1565.04;1032.03;201.006;2356.06;870.022;1167.03;1507.04;446.013;473.014;281.007;1377.04;	0.931715;0.977552;0.885876;0.669183;0.937403;0.989521;0.92392;0.928952;0.63906;0.936394;0.871717;0.979824;	15652	0	0	0	0	0.911781	1	0.900521	0.92	0.910332	0.911081
Z:\HESI-source-performance\Slice-PASEF\HeLa-phospho\Raw-Data\Unenrich\20221109_HESI-1F-Slice-PASEF-unenrich-HeLa-100ng_1_1_4996.d	20221109_HESI-1F-Slice-PASEF-unenrich-HeLa-100ng_1_1_4996	Q8N122	Q8N122	RPTOR_HUMAN	RPTOR	10246.3	10099.7	6901.79	10246.3	10099.7	6901.79	6901.79	SLIVAGLGDGSIR	SLIVAGLGDGSIR	SLIVAGLGDGSIR2	2	0.00257594	0.0415976	0.00532011	0.000367918	0.000320308	0.000341064	0.000320718	0	1	10246.3	10099.7	10099.7		5553.58	0.9523	15.8234	15.8022	15.8447	57.6957	15.8703	57.3293	Regulatory-associated protein of mTOR	0	0	0.805617	5634.17	1.9297	0.523613	1	0.772586	0.95396	0.801188	0.713871	3307.09;4255.11;6684.2;2684.08;886.021;466.014;1176.04;468.016;688.018;292.011;761.026;598.017;	3307.09;4255.11;6684.2;2684.08;886.021;466.014;1176.04;468.016;688.018;292.011;761.026;598.017;	0.962215;0.963567;0.795208;0.922224;0.713155;0.860693;0.945466;0.884025;0.73268;0.826998;0.931059;0.876674;	22341	0.772586	0	0	0	0.958402	1	0.945625	0.943	0.933321	0.957781
Z:\HESI-source-performance\Slice-PASEF\HeLa-phospho\Raw-Data\Unenrich\20221109_HESI-1F-Slice-PASEF-unenrich-HeLa-100ng_1_1_4995.d	20221109_HESI-1F-Slice-PASEF-unenrich-HeLa-100ng_1_1_4995	Q9NZ01	Q9NZ01	TECR_HUMAN	TECR	42376.4	42115.8	39278.2	42376.4	42115.8	39278.2	39278.2	SLKDEDVLQK	SLKDEDVLQK	SLKDEDVLQK2	2	0.000150105	0.000196	7.93588e-05	0.000406835	0.00036049	0.000341064	0.000361011	0	1	8221.22	8184.8	8178.67		6387.97	0.95564	7.77356	7.75233	7.79477	-5.02507	7.74982	-4.73639	Very-long-chain enoyl-CoA reductase	0	0	0.976524	6421.2	3.16971	0.302135	0.894652	1.46425	0.999773	0.557313	0.298191	3223.09;2755.07;2243.07;1113.03;1142.03;6368.19;771.02;1162.04;54.0013;589.016;561.015;534.015;	3223.09;2755.07;2243.07;1113.03;1142.03;6368.19;771.02;1162.04;54.0013;589.016;561.015;534.015;	0.988936;0.918166;0.953824;0.734587;0.83894;0.945068;0.934281;0.971704;0.284754;0.923269;0.746999;0.822148;	10957	1.46425	0	0	0	0.999804	1	0.914375	0.927	0.915668	0.925271
Z:\HESI-source-performance\Slice-PASEF\HeLa-phospho\Raw-Data\Unenrich\20221109_HESI-1F-Slice-PASEF-unenrich-HeLa-100ng_1_1_4996.d	20221109_HESI-1F-Slice-PASEF-unenrich-HeLa-100ng_1_1_4996	Q9NZ01	Q9NZ01	TECR_HUMAN	TECR	36012.1	35822.8	40107.9	36012.1	35822.8	40107.9	40107.9	SLKDEDVLQK	SLKDEDVLQK	SLKDEDVLQK2	2	7.93588e-05	5.75424e-05	7.93588e-05	0.000367918	0.000320308	0.000341064	0.000320718	0	1	10451.3	10442.4	10442.4		6830.32	0.954472	7.76101	7.73981	7.78222	-5.02507	7.75467	-4.907	Very-long-chain enoyl-CoA reductase	0	0	0.95744	6836.16	3.16336	0.446882	0.998878	1.87783	0.999933	1.79121	0.435705	3492.11;4909.16;2050.05;1004.03;970.025;3359.1;622.02;1346.04;208.006;545.016;679.022;633.015;	3492.11;4909.16;2050.05;1004.03;970.025;3359.1;622.02;1346.04;208.006;545.016;679.022;633.015;	0.891976;0.987927;0.980816;0.931403;0.977903;0.664497;0.917414;0.851671;0.698238;0.703075;0.803839;0.523367;	10942	1.87783	0	0	0	0.999921	1	0.915	0.927	0.916283	0.92558
Z:\HESI-source-performance\Slice-PASEF\HeLa-phospho\Raw-Data\Unenrich\20221109_HESI-1F-Slice-PASEF-unenrich-HeLa-100ng_1_1_4997.d	20221109_HESI-1F-Slice-PASEF-unenrich-HeLa-100ng_1_1_4997	Q9NZ01	Q9NZ01	TECR_HUMAN	TECR	39340.4	38595.2	36888.8	39340.4	38595.2	36888.8	36888.8	SLKDEDVLQK	SLKDEDVLQK	SLKDEDVLQK2	2	0.000210011	0.00034418	7.93588e-05	0.000363108	0.000315956	0.000341064	0.000316456	0	1	8770.27	8675.24	8681.5		5995.83	0.938671	7.77161	7.75042	7.79283	-5.02507	7.75461	-4.82703	Very-long-chain enoyl-CoA reductase	0	0	0.691316	6057.14	2.85977	0.387693	1	1.65	0.999602	1.01495	0.432805	3463.12;2924.08;2383.07;1622.06;860.022;6167.19;485.013;1228.04;272.009;663.018;24.0006;476.01;	3463.12;2924.08;2383.07;1622.06;860.022;6167.19;485.013;1228.04;272.009;663.018;24.0006;476.01;	0.957854;0.897003;0.961922;0.976007;0.705558;0.956604;0.802683;0.950872;0.759844;0.877877;0.423048;0.60549;	10957	1.65	0	0	0	0.999656	1	0.917188	0.927	0.916673	0.926916
Z:\HESI-source-performance\Slice-PASEF\HeLa-phospho\Raw-Data\Unenrich\20221109_HESI-1F-Slice-PASEF-unenrich-HeLa-100ng_1_1_4995.d	20221109_HESI-1F-Slice-PASEF-unenrich-HeLa-100ng_1_1_4995	P14314	P14314	GLU2B_HUMAN	PRKCSH	187163	187957	191360	187163	187957	191360	191360	SLKDMEESIR	SLKDMEESIR	SLKDMEESIR2	2	0.00029876	0.00272636	0.000482118	0.000406835	0.00036049	0.000341064	0.000361011	0	1	8452.27	8472.94	8466.6		3653.29	0.934927	10.3091	10.2879	10.3303	13.4188	10.0491	15.4565	Glucosidase 2 subunit beta	0	0	0.502919	3647.1	1.96276	0.320149	0.981225	0.733787	0.996854	1.40587	0.564648	4223.13;2356.06;1514.04;2715.1;729.024;2883.09;1604.04;1294.04;778.026;1441.05;462.016;6299.2;	4223.13;2356.06;1514.04;2715.1;729.024;2883.09;1604.04;1294.04;778.026;1441.05;462.016;6299.2;	0.985996;0.807967;0.942575;0.85123;0.815708;0.884948;0.880218;0.982023;0.732537;0.84512;0.681073;0.958318;	14542	0.733787	0	0	0	0.997274	1	0.923021	0.943	0.93238	0.935226
Z:\HESI-source-performance\Slice-PASEF\HeLa-phospho\Raw-Data\Unenrich\20221109_HESI-1F-Slice-PASEF-unenrich-HeLa-100ng_1_1_4996.d	20221109_HESI-1F-Slice-PASEF-unenrich-HeLa-100ng_1_1_4996	P14314	P14314	GLU2B_HUMAN	PRKCSH	193952	193923	192117	193952	193923	192117	192117	SLKDMEESIR	SLKDMEESIR	SLKDMEESIR2	2	0.00226898	0.0335181	0.000482118	0.000367918	0.000320308	0.000341064	0.000320718	0	1	9874.3	9925.42	9925.46		4663.18	0.909761	10.3175	10.2963	10.3387	13.4188	10.0536	15.4808	Glucosidase 2 subunit beta	0	0	0.86377	4639.14	2.08425	0.330027	1	0.607166	0.962567	1.15089	0.462652	4827.16;2074.06;1417.04;3630.11;374.01;3152.1;2464.07;666.02;387.012;1024.03;195.005;7363.2;	4827.16;2074.06;1417.04;3630.11;374.01;3152.1;2464.07;666.02;387.012;1024.03;195.005;7363.2;	0.888581;0.846507;0.7935;0.983309;0.520169;0.771657;0.830432;0.966452;0.742276;0.790636;0.811273;0.898159;	14557	0.607166	0	0	0	0.966482	1	0.924271	0.943	0.933321	0.936819
Z:\HESI-source-performance\Slice-PASEF\HeLa-phospho\Raw-Data\Unenrich\20221109_HESI-1F-Slice-PASEF-unenrich-HeLa-100ng_1_1_4995.d	20221109_HESI-1F-Slice-PASEF-unenrich-HeLa-100ng_1_1_4995	P14314	P14314	GLU2B_HUMAN	PRKCSH	187163	187957	191360	187163	187957	191360	191360	SLKDMEESIR	SLKDMEESIR	SLKDMEESIR3	3	0.000172592	0.000739445	7.93588e-05	0.000406835	0.00036049	0.000341064	0.000361011	0	1	23281.5	23355.1	23337.7		7811.94	0.986946	10.3197	10.2985	10.3409	13.4188	10.0491	15.5379	Glucosidase 2 subunit beta	0	0	0.815228	7793.12	4.74147	0.456717	0.981848	2.12389	0.999145	2.43868	0.199616	8838.18;4597.08;4156.08;2585.05;1189.02;10287.2;4110.07;4701.09;3680.07;207.003;3792.07;1321.03;	8838.18;4597.08;4156.08;2585.05;1189.02;10287.2;4110.07;4701.09;3680.07;207.003;3792.07;1321.03;	0.977391;0.953601;0.983724;0.993663;0.876617;0.996457;0.886683;0.991957;0.899304;0.669323;0.968274;0.895009;	14562	2.12389	0	0	0	0.999261	1	0.755104	0.774	0.767303	0.761163
Z:\HESI-source-performance\Slice-PASEF\HeLa-phospho\Raw-Data\Unenrich\20221109_HESI-1F-Slice-PASEF-unenrich-HeLa-100ng_1_1_4996.d	20221109_HESI-1F-Slice-PASEF-unenrich-HeLa-100ng_1_1_4996	P14314	P14314	GLU2B_HUMAN	PRKCSH	193952	193923	192117	193952	193923	192117	192117	SLKDMEESIR	SLKDMEESIR	SLKDMEESIR3	3	7.93588e-05	0.00035303	7.93588e-05	0.000367918	0.000320308	0.000341064	0.000320718	0	1	22234.4	22322.4	22322.5		7168.42	0.981275	10.3387	10.3175	10.3599	13.4188	10.0536	15.6451	Glucosidase 2 subunit beta	0	0	0.953064	7140.12	5.38218	0.823156	1	2.26713	0.999591	1.77996	0.215871	6716.11;5319.1;4529.08;3535.07;1901.03;10989.2;1848.03;3708.07;4576.09;179.003;4378.09;1137.02;	6716.11;5319.1;4529.08;3535.07;1901.03;10989.2;1848.03;3708.07;4576.09;179.003;4378.09;1137.02;	0.985339;0.996873;0.978703;0.965744;0.979237;0.979851;0.850193;0.908157;0.939584;0.645781;0.968267;0.856699;	14592	2.26713	0	0	0	0.999647	1	0.756354	0.774	0.767353	0.762034
Z:\HESI-source-performance\Slice-PASEF\HeLa-phospho\Raw-Data\Unenrich\20221109_HESI-1F-Slice-PASEF-unenrich-HeLa-100ng_1_1_4997.d	20221109_HESI-1F-Slice-PASEF-unenrich-HeLa-100ng_1_1_4997	P14314	P14314	GLU2B_HUMAN	PRKCSH	192058	189827	188198	192058	189827	188198	188198	SLKDMEESIR	SLKDMEESIR	SLKDMEESIR3	3	0.000257516	0.00108026	7.93588e-05	0.000363108	0.000315956	0.000341064	0.000316456	0	1	23239.4	22936.7	22953.3		5219.02	0.989661	10.328	10.3068	10.3492	13.4188	10.06	15.5308	Glucosidase 2 subunit beta	0	0	0.831347	5284.09	4.4442	0.465442	1	1.96211	0.998752	1.86822	0.194948	7199.11;6067.1;5137.1;3540.06;1263.02;10903.2;2618.05;3662.06;2835.05;553.008;5088.09;1483.03;	7199.11;6067.1;5137.1;3540.06;1263.02;10903.2;2618.05;3662.06;2835.05;553.008;5088.09;1483.03;	0.988241;0.98145;0.977655;0.935495;0.90809;0.996255;0.741454;0.997299;0.839878;0.510743;0.988694;0.855794;	14577	1.96211	0	0	0	0.99892	1	0.757187	0.774	0.767875	0.762636
Z:\HESI-source-performance\Slice-PASEF\HeLa-phospho\Raw-Data\Unenrich\20221109_HESI-1F-Slice-PASEF-unenrich-HeLa-100ng_1_1_4995.d	20221109_HESI-1F-Slice-PASEF-unenrich-HeLa-100ng_1_1_4995	O43488	O43488	ARK72_HUMAN	AKR7A2	41613.2	41594.1	41095.6	41613.2	41594.1	41095.6	41095.6	SLKPDSVR	SLKPDSVR	SLKPDSVR2	2	0.00029876	0.002999	0.000176929	0.000406835	0.00036049	0.000341064	0.000361011	0	1	9226.24	9271.33	9264.39		1861.7	0.972027	4.61226	4.59102	4.6335	-32.1643	4.63164	-31.5527	Aflatoxin B1 aldehyde reductase member 2	0	0	0.955306	1854.04	2.43045	0.130415	0.893766	0	0.996541	0.998841	0.279114	6994.18;1930.05;294.006;302.008;420.008;3688.07;	6994.18;1930.05;294.006;302.008;420.008;3688.07;	0.978806;0.961423;0.748796;0.882808;0.75816;0.674724;	6491	0	0	0	0	0.997001	1	0.835104	0.844	0.83397	0.845111
Z:\HESI-source-performance\Slice-PASEF\HeLa-phospho\Raw-Data\Unenrich\20221109_HESI-1F-Slice-PASEF-unenrich-HeLa-100ng_1_1_4996.d	20221109_HESI-1F-Slice-PASEF-unenrich-HeLa-100ng_1_1_4996	O43488	O43488	ARK72_HUMAN	AKR7A2	40850.2	40616.8	40986.2	40850.2	40616.8	40986.2	40986.2	SLKPDSVR	SLKPDSVR	SLKPDSVR2	2	0.000117918	0.00065824	0.000176929	0.000367918	0.000320308	0.000341064	0.000320718	0	1	8179.17	8051.03	8051.06		2244.35	0.967614	4.59967	4.57846	4.62087	-32.1643	4.63892	-31.7431	Aflatoxin B1 aldehyde reductase member 2	0	0	0.961678	2280.06	2.56731	0.141498	0.989891	0	0.999237	1.09302	0.306771	6454.13;1540.03;647.016;185.005;369.008;974.023;	6454.13;1540.03;647.016;185.005;369.008;974.023;	0.978767;0.95489;0.832789;0.684454;0.764482;0.611675;	6476	0	0	0	0	0.999342	1	0.835	0.844	0.834602	0.84448
Z:\HESI-source-performance\Slice-PASEF\HeLa-phospho\Raw-Data\Unenrich\20221109_HESI-1F-Slice-PASEF-unenrich-HeLa-100ng_1_1_4997.d	20221109_HESI-1F-Slice-PASEF-unenrich-HeLa-100ng_1_1_4997	O43488	O43488	ARK72_HUMAN	AKR7A2	41365.3	40959.3	41081.4	41365.3	40959.3	41081.4	41081.4	SLKPDSVR	SLKPDSVR	SLKPDSVR2	2	0.00521152	0.101403	0.000176929	0.000363108	0.000315956	0.000341064	0.000316456	0	1	8532.21	8504.28	8510.42		1444.34	0.939999	4.59978	4.57857	4.62101	-32.1643	4.64303	-31.7619	Aflatoxin B1 aldehyde reductase member 2	0	0	0.754529	1448.03	1.62197	0.194703	0.410102	0	0.895014	0.640453	0.347723	6572.16;1465.03;380.007;495.012;497.01;1119.02;	6572.16;1465.03;380.007;495.012;497.01;1119.02;	0.973205;0.799256;0.72893;0.915664;0.64735;0.798595;	6476	0	0	0	0	0	1	0.835114	0.844	0.834567	0.844237
Z:\HESI-source-performance\Slice-PASEF\HeLa-phospho\Raw-Data\Unenrich\20221109_HESI-1F-Slice-PASEF-unenrich-HeLa-100ng_1_1_4997.d	20221109_HESI-1F-Slice-PASEF-unenrich-HeLa-100ng_1_1_4997	Q8NEB9	Q8NEB9	PK3C3_HUMAN	PIK3C3	6091.21	6043.23	6043.23	6091.21	6043.23	6043.23	6043.23	SLLAAQQTFVDR	SLLAAQQTFVDR	SLLAAQQTFVDR2	2	0.000989589	0.0189881	0.00210381	0.000934288	0.000795334	0.000957854	0.00079639	0	1	3295.09	3295.01	3297.39		536.387	0.918378	13.8821	13.8608	13.9033	42.7818	13.9054	42.6008	Phosphatidylinositol 3-kinase catalytic subunit type 3	0	0	0.451337	536.013	0.889137	0.658479	0.892172	0.570654	0.978507	1.12441	0.442575	1204.03;1446.05;1165.04;1139.03;710.019;1331.04;1455.04;163.005;666.023;824.034;830.029;692.022;	1204.03;1446.05;1165.04;1139.03;710.019;1331.04;1455.04;163.005;666.023;824.034;830.029;692.022;	0.86796;0.897872;0.762869;0.953603;0.903634;0.718231;0.683481;0.666123;0.796001;0.846009;0.873961;0.910278;	19595	0.570654	0	0	0	0.981012	1	0.971136	0.988	0.976508	0.981199
Z:\HESI-source-performance\Slice-PASEF\HeLa-phospho\Raw-Data\Unenrich\20221109_HESI-1F-Slice-PASEF-unenrich-HeLa-100ng_1_1_4995.d	20221109_HESI-1F-Slice-PASEF-unenrich-HeLa-100ng_1_1_4995	Q5T4S7	Q5T4S7	UBR4_HUMAN	UBR4	33249.8	33154.3	48586.7	33249.8	33154.3	48586.7	48586.7	SLLASLHTSR	SLLASLHTSR	SLLASLHTSR2	2	0.00146872	0.018548	0.00308116	0.000406835	0.00036049	0.000341064	0.000361011	0	1	4044.13	3981.17	3978.19		1393.94	0.959983	10.7441	10.7229	10.7653	17.4092	10.5665	18.8403	E3 ubiquitin-protein ligase UBR4	0	0	0.737804	1417.04	1.97573	0.434921	0.791363	0	0.978984	2.06228	0.168784	2584.08;1157.03;814.024;291.008;646.021;1645.05;0;193.005;510.017;239.008;220.008;0;	2584.08;1157.03;814.024;291.008;646.021;1645.05;0;193.005;510.017;239.008;220.008;0;	0.987961;0.778417;0.891621;0.85689;0.93421;0.693052;0;0.18143;0.943839;0.465468;0.62828;0;	15159	0	0	0	0	0.981452	1	0.910682	0.925	0.914317	0.921373
Z:\HESI-source-performance\Slice-PASEF\HeLa-phospho\Raw-Data\Unenrich\20221109_HESI-1F-Slice-PASEF-unenrich-HeLa-100ng_1_1_4995.d	20221109_HESI-1F-Slice-PASEF-unenrich-HeLa-100ng_1_1_4995	Q15149	Q15149	PLEC_HUMAN	PLEC	298290	299201	301352	298290	299201	301352	301352	SLLAWQSLR	SLLAWQSLR	SLLAWQSLR2	2	0.000172592	0.00123833	0.000254673	0.000406835	0.00036049	0.000341064	0.000361011	0	1	61736.5	61094.4	61048.7		15427.6	0.989467	16.7711	16.7498	16.7923	63.3884	16.5966	64.7035	Plectin	0	0	0.823562	15601.5	3.55724	0.316093	1	1.47365	0.998569	0.915781	0.265528	31151.8;4359.11;18095.5;12489.3;4915.12;6447.17;3850.1;865.026;	31151.8;4359.11;18095.5;12489.3;4915.12;6447.17;3850.1;865.026;	0.991914;0.671737;0.991729;0.980087;0.969223;0.983441;0.944301;0.907284;	23679	1.47365	0	0	0	0.998762	1	0.888125	0.895	0.884605	0.897855
Z:\HESI-source-performance\Slice-PASEF\HeLa-phospho\Raw-Data\Unenrich\20221109_HESI-1F-Slice-PASEF-unenrich-HeLa-100ng_1_1_4996.d	20221109_HESI-1F-Slice-PASEF-unenrich-HeLa-100ng_1_1_4996	Q15149	Q15149	PLEC_HUMAN	PLEC	297683	295445	302096	297683	295445	302096	302096	SLLAWQSLR	SLLAWQSLR	SLLAWQSLR2	2	0.000218651	0.0018267	0.000254673	0.000367918	0.000320308	0.000341064	0.000320718	0	1	64124.6	63520.2	63520.4		16749.2	0.97495	16.7782	16.757	16.7994	63.3884	16.6024	64.6776	Plectin	0	0	0.721715	16908.5	3.41268	0.327893	0.987692	1.67376	0.997885	1.20219	0.318342	31381.7;5348.16;17679.5;15063.5;4742.11;5161.15;2226.06;501.014;	31381.7;5348.16;17679.5;15063.5;4742.11;5161.15;2226.06;501.014;	0.976531;0.686894;0.979209;0.966655;0.997207;0.907565;0.919431;0.836981;	23694	1.67376	0	0	0	0.998173	1	0.888438	0.895	0.885169	0.898145
Z:\HESI-source-performance\Slice-PASEF\HeLa-phospho\Raw-Data\Unenrich\20221109_HESI-1F-Slice-PASEF-unenrich-HeLa-100ng_1_1_4997.d	20221109_HESI-1F-Slice-PASEF-unenrich-HeLa-100ng_1_1_4997	Q15149	Q15149	PLEC_HUMAN	PLEC	305965	307702	298744	305965	307702	298744	298744	SLLAWQSLR	SLLAWQSLR	SLLAWQSLR2	2	0.000257798	0.00411035	0.000254673	0.000363108	0.000315956	0.000341064	0.000316456	0	1	69717.9	69764.4	69814.8		15539.9	0.993028	16.789	16.7678	16.8102	63.3884	16.6043	64.7233	Plectin	0	0	0.554398	15518.4	3.49323	0.276841	1	0.883298	0.995268	1.02267	0.0939093	32436.9;2740.08;20743.6;16537.4;4544.11;4640.1;3332.08;561.015;	32436.9;2740.08;20743.6;16537.4;4544.11;4640.1;3332.08;561.015;	0.994559;0.626051;0.990507;0.993188;0.956333;0.78049;0.938405;0.86202;	23709	0.883298	0	0	0	0.99589	1	0.888646	0.895	0.885332	0.897815
Z:\HESI-source-performance\Slice-PASEF\HeLa-phospho\Raw-Data\Unenrich\20221109_HESI-1F-Slice-PASEF-unenrich-HeLa-100ng_1_1_4995.d	20221109_HESI-1F-Slice-PASEF-unenrich-HeLa-100ng_1_1_4995	Q01082	Q01082	SPTB2_HUMAN	SPTBN1	108676	108299	106666	108676	108299	106666	106666	SLLDAC(UniMod:4)ESR	SLLDACESR	SLLDAC(UniMod:4)ESR2	2	0.000112765	0.000109708	7.93588e-05	0.000406835	0.00036049	0.000341064	0.000361011	0	1	64342.6	64418.8	64370.7		11247.2	0.992853	9.53443	9.51323	9.55564	10.0236	9.64119	9.25266	Spectrin beta chain, non-erythrocytic 1	0	0	0.932931	11242.3	4.3506	0.140573	1	0	0.999873	1.70407	0.118011	30115.7;23197.6;11029.3;4649.12;2262.05;920.022;	30115.7;23197.6;11029.3;4649.12;2262.05;920.022;	0.999055;0.985846;0.990655;0.971692;0.848854;0.91339;	13449	0	0	0	0	0.999887	1	0.857292	0.87	0.859956	0.866632
Z:\HESI-source-performance\Slice-PASEF\HeLa-phospho\Raw-Data\Unenrich\20221109_HESI-1F-Slice-PASEF-unenrich-HeLa-100ng_1_1_4996.d	20221109_HESI-1F-Slice-PASEF-unenrich-HeLa-100ng_1_1_4996	Q01082	Q01082	SPTB2_HUMAN	SPTBN1	107160	107416	109760	107160	107416	109760	109760	SLLDAC(UniMod:4)ESR	SLLDACESR	SLLDAC(UniMod:4)ESR2	2	7.93588e-05	0.000298225	7.93588e-05	0.000367918	0.000320308	0.000341064	0.000320718	0	1	59833.6	59971.6	59971.9		12696.6	0.993721	9.52193	9.50069	9.54318	10.0236	9.64467	9.14131	Spectrin beta chain, non-erythrocytic 1	0	0	0.955535	12667.3	4.30614	0.256404	1	0	0.999654	1.55739	0.176292	26061.6;21673.6;12098.3;5076.14;1776.05;1059.03;	26061.6;21673.6;12098.3;5076.14;1776.05;1059.03;	0.996249;0.993861;0.988023;0.951924;0.842647;0.948273;	13434	0	0	0	0	0.999702	1	0.85625	0.87	0.860255	0.86528
Z:\HESI-source-performance\Slice-PASEF\HeLa-phospho\Raw-Data\Unenrich\20221109_HESI-1F-Slice-PASEF-unenrich-HeLa-100ng_1_1_4997.d	20221109_HESI-1F-Slice-PASEF-unenrich-HeLa-100ng_1_1_4997	Q01082	Q01082	SPTB2_HUMAN	SPTBN1	110880	110521	109818	110880	110521	109818	109818	SLLDAC(UniMod:4)ESR	SLLDACESR	SLLDAC(UniMod:4)ESR2	2	0.000257798	0.00337414	7.93588e-05	0.000363108	0.000315956	0.000341064	0.000316456	0	1	59345.6	59587.3	59630.3		12142.2	0.988194	9.54298	9.52172	9.56418	10.0236	9.64471	9.31465	Spectrin beta chain, non-erythrocytic 1	0	0	0.901194	12084.2	4.25285	0.119342	1	0	0.996112	1.65101	0.219011	26396.6;21828.6;11120.3;5271.12;1729.05;760.022;	26396.6;21828.6;11120.3;5271.12;1729.05;760.022;	0.977857;0.99562;0.998155;0.946664;0.957071;0.810049;	13464	0	0	0	0	0.996626	1	0.857604	0.87	0.860078	0.866194
Z:\HESI-source-performance\Slice-PASEF\HeLa-phospho\Raw-Data\Unenrich\20221109_HESI-1F-Slice-PASEF-unenrich-HeLa-100ng_1_1_4995.d	20221109_HESI-1F-Slice-PASEF-unenrich-HeLa-100ng_1_1_4995	P18206	P18206	VINC_HUMAN	VCL	125253	125297	125510	125253	125297	125510	125510	SLLDASEEAIK	SLLDASEEAIK	SLLDASEEAIK2	2	0.000574484	0.00834951	0.00065563	0.000406835	0.00036049	0.000341064	0.000361011	0	1	15254.4	15294	15282.6		4220.87	0.973307	13.5455	13.5242	13.5667	41.4727	13.7135	40.1836	Vinculin	0	0	0.866802	4213.1	3.18741	0.558344	1	0.127222	0.990429	1.10406	0.198636	7503.2;3987.11;3764.11;12355.4;826.025;2363.06;826.025;250.008;3475.1;2611.07;4016.12;1066.03;	7503.2;3987.11;3764.11;12355.4;826.025;2363.06;826.025;250.008;3475.1;2611.07;4016.12;1066.03;	0.980629;0.94577;0.98788;0.949581;0.841298;0.929234;0.841298;0.595829;0.751963;0.869115;0.920009;0.872234;	19117	0.127222	0	0	0	0.991651	1	0.916979	0.926	0.91501	0.92707
