## Supplementary Table 8 for "Vacuum Insulated Probe Heated ElectroSpray Ionization source (VIP-HESI) enhances micro flow rate chromatography signals in the Bruker timsTOF mass spectrometer" (part 398 of 558)

### Sheet: e)slice-pasef-100ng (continued)
Supplementary Table 8: Comparative performance of VIP-HESI microflow setup using slice-PASEF and DIA-PASEF modes. e) Slice-PASEF-100ng
Z:\HESI-source-performance\Slice-PASEF\HeLa-phospho\Raw-Data\Unenrich\20221109_HESI-1F-Slice-PASEF-unenrich-HeLa-100ng_1_1_4996.d	20221109_HESI-1F-Slice-PASEF-unenrich-HeLa-100ng_1_1_4996	P18206	P18206	VINC_HUMAN	VCL	124241	123715	123447	124241	123715	123447	123447	SLLDASEEAIK	SLLDASEEAIK	SLLDASEEAIK2	2	0.000472188	0.00479581	0.00065563	0.000367918	0.000320308	0.000341064	0.000320718	0	1	19184.5	19136.6	19136.6		4870.93	0.978451	13.5321	13.5108	13.5533	41.4727	13.7241	39.968	Vinculin	0	0	0.922776	4883.12	2.85397	0.448371	1	0.0941556	0.994467	2.29749	0.103426	7876.22;5845.14;5463.16;10810.3;1021.03;2343.07;1021.03;555.015;2557.06;5295.12;3919.12;1465.05;	7876.22;5845.14;5463.16;10810.3;1021.03;2343.07;1021.03;555.015;2557.06;5295.12;3919.12;1465.05;	0.976736;0.99147;0.966995;0.970561;0.86188;0.895855;0.86188;0.829214;0.939708;0.841472;0.964515;0.784604;	19102	0.0941556	0	0	0	0.995204	1	0.915937	0.926	0.915488	0.926275
Z:\HESI-source-performance\Slice-PASEF\HeLa-phospho\Raw-Data\Unenrich\20221109_HESI-1F-Slice-PASEF-unenrich-HeLa-100ng_1_1_4997.d	20221109_HESI-1F-Slice-PASEF-unenrich-HeLa-100ng_1_1_4997	P18206	P18206	VINC_HUMAN	VCL	125989	125239	125296	125989	125239	125296	125296	SLLDASEEAIK	SLLDASEEAIK	SLLDASEEAIK2	2	0.00042062	0.00661487	0.00065563	0.000363108	0.000315956	0.000341064	0.000316456	0	1	17788.5	17758	17770.8		3222.9	0.977443	13.5531	13.5319	13.5743	41.4727	13.7198	40.1722	Vinculin	0	0	0.890883	3226.11	3.1579	0.505204	1	0.564065	0.992406	1.21036	0.14562	7824.22;4981.14;4983.14;12244.4;749.025;3735.13;749.025;266.008;1031.03;2455.08;3123.11;857.028;	7824.22;4981.14;4983.14;12244.4;749.025;3735.13;749.025;266.008;1031.03;2455.08;3123.11;857.028;	0.975467;0.964847;0.993136;0.966781;0.847897;0.956623;0.847897;0.701158;0.702156;0.9323;0.824518;0.804525;	19132	0.564065	0	0	0	0.993385	1	0.915208	0.926	0.915923	0.925215
Z:\HESI-source-performance\Slice-PASEF\HeLa-phospho\Raw-Data\Unenrich\20221109_HESI-1F-Slice-PASEF-unenrich-HeLa-100ng_1_1_4995.d	20221109_HESI-1F-Slice-PASEF-unenrich-HeLa-100ng_1_1_4995	P18206	P18206	VINC_HUMAN	VCL	125253	125297	125510	125253	125297	125510	125510	SLLDASEEAIKK	SLLDASEEAIKK	SLLDASEEAIKK2	2	3.39898e-06	3.39898e-06	3.39898e-06	0.000406835	0.00036049	0.000341064	0.000361011	0	1	12443.4	12392.2	12382.9		9170.49	0.974753	11.7948	11.7736	11.816	26.6707	11.761	27.0184	Vinculin	0	0	0.841339	9215.28	4.55271	0.74509	1	1.12008	0.999996	1.16213	0.179654	6544.23;2846.1;3470.1;3129.1;5844.19;556.018;951.026;2148.07;1041.04;617.02;759.027;803.029;	6544.23;2846.1;3470.1;3129.1;5844.19;556.018;951.026;2148.07;1041.04;617.02;759.027;803.029;	0.981677;0.991709;0.980323;0.987018;0.964878;0.624041;0.826441;0.919848;0.957994;0.940863;0.934887;0.945203;	16641	1.12008	0	0	0	0.999997	1	0.981771	0.995	0.980704	0.994817
Z:\HESI-source-performance\Slice-PASEF\HeLa-phospho\Raw-Data\Unenrich\20221109_HESI-1F-Slice-PASEF-unenrich-HeLa-100ng_1_1_4996.d	20221109_HESI-1F-Slice-PASEF-unenrich-HeLa-100ng_1_1_4996	P18206	P18206	VINC_HUMAN	VCL	124241	123715	123447	124241	123715	123447	123447	SLLDASEEAIKK	SLLDASEEAIKK	SLLDASEEAIKK2	2	1.06859e-05	1.06859e-05	3.39898e-06	0.000367918	0.000320308	0.000341064	0.000320718	0	1	14889.4	14696.3	14696.4		8489.82	0.993923	11.7923	11.7711	11.8135	26.6707	11.775	26.85	Vinculin	0	0	0.97199	8601.33	4.92108	0.576915	1	0.945789	0.999988	1.08846	0.228454	4807.14;3214.1;4138.12;3478.1;7273.21;381.01;2014.06;1826.07;691.021;171.006;787.023;395.013;	4807.14;3214.1;4138.12;3478.1;7273.21;381.01;2014.06;1826.07;691.021;171.006;787.023;395.013;	0.981864;0.966162;0.997443;0.993811;0.991974;0.727972;0.95838;0.95099;0.837825;0.699597;0.910666;0.849274;	16641	0.945789	0	0	0	0.999989	1	0.978437	0.995	0.981156	0.990818
Z:\HESI-source-performance\Slice-PASEF\HeLa-phospho\Raw-Data\Unenrich\20221109_HESI-1F-Slice-PASEF-unenrich-HeLa-100ng_1_1_4997.d	20221109_HESI-1F-Slice-PASEF-unenrich-HeLa-100ng_1_1_4997	P18206	P18206	VINC_HUMAN	VCL	125989	125239	125296	125989	125239	125296	125296	SLLDASEEAIKK	SLLDASEEAIKK	SLLDASEEAIKK2	2	7.29677e-05	7.29677e-05	3.39898e-06	0.000363108	0.000315956	0.000341064	0.000316456	0	1	12923.4	12878.4	12887.6		9582.73	0.971822	11.8027	11.7814	11.8239	26.6707	11.7825	26.9365	Vinculin	0	0	0.888093	9609.33	3.69101	0.713494	0.979639	0.726734	0.999916	0.874436	0.382933	5434.19;3052.1;3466.09;2817.09;6640.23;428.015;1286.05;1818.06;994.032;472.018;729.022;106.004;	5434.19;3052.1;3466.09;2817.09;6640.23;428.015;1286.05;1818.06;994.032;472.018;729.022;106.004;	0.894592;0.926348;0.957611;0.963903;0.982601;0.764458;0.887449;0.835933;0.963635;0.956827;0.943805;0.612986;	16656	0.726734	0	0	0	0.999927	1	0.98	0.995	0.981743	0.991837
Z:\HESI-source-performance\Slice-PASEF\HeLa-phospho\Raw-Data\Unenrich\20221109_HESI-1F-Slice-PASEF-unenrich-HeLa-100ng_1_1_4995.d	20221109_HESI-1F-Slice-PASEF-unenrich-HeLa-100ng_1_1_4995	P18206	P18206	VINC_HUMAN	VCL	125253	125297	125510	125253	125297	125510	125510	SLLDASEEAIKK	SLLDASEEAIKK	SLLDASEEAIKK3	3	2.4154e-05	2.4154e-05	2.4154e-05	0.000406835	0.00036049	0.000341064	0.000361011	0	1	34282.6	34139.7	34114.1		20679.2	0.987278	11.7736	11.7524	11.7948	26.6707	11.761	26.8535	Vinculin	0	0	0.888689	20781.4	5.02865	0.799412	1	0.549237	0.999972	1.29027	0.426798	14459.3;10933.2;8083.13;11740.2;6976.15;20133.4;4214.07;7643.15;821.014;2296.04;7161.11;1458.02;	14459.3;10933.2;8083.13;11740.2;6976.15;20133.4;4214.07;7643.15;821.014;2296.04;7161.11;1458.02;	0.981267;0.965605;0.993512;0.990389;0.954419;0.933959;0.962318;0.954704;0.759447;0.93222;0.739303;0.898543;	16616	0.549237	0	0	0	0.999976	1	0.763854	0.782	0.775613	0.77015
Z:\HESI-source-performance\Slice-PASEF\HeLa-phospho\Raw-Data\Unenrich\20221109_HESI-1F-Slice-PASEF-unenrich-HeLa-100ng_1_1_4996.d	20221109_HESI-1F-Slice-PASEF-unenrich-HeLa-100ng_1_1_4996	P18206	P18206	VINC_HUMAN	VCL	124241	123715	123447	124241	123715	123447	123447	SLLDASEEAIKK	SLLDASEEAIKK	SLLDASEEAIKK3	3	4.17688e-05	4.17688e-05	2.4154e-05	0.000367918	0.000320308	0.000341064	0.000320718	0	1	38656.7	38155.4	38155.5		23910.4	0.983175	11.7923	11.7711	11.8135	26.6707	11.775	26.85	Vinculin	0	0	0.983726	24224.4	5.32234	0.731034	1	0	0.999952	1.83866	0.146582	18087.3;15823.3;9762.18;10807.2;7185.13;30249.6;4029.1;8115.15;584.011;2304.04;15324.3;1332.03;	18087.3;15823.3;9762.18;10807.2;7185.13;30249.6;4029.1;8115.15;584.011;2304.04;15324.3;1332.03;	0.980516;0.997996;0.990776;0.98076;0.996351;0.98311;0.953405;0.975848;0.879627;0.871179;0.854988;0.957737;	16646	0	0	0	0	0.999958	1	0.764896	0.782	0.775554	0.771576
Z:\HESI-source-performance\Slice-PASEF\HeLa-phospho\Raw-Data\Unenrich\20221109_HESI-1F-Slice-PASEF-unenrich-HeLa-100ng_1_1_4997.d	20221109_HESI-1F-Slice-PASEF-unenrich-HeLa-100ng_1_1_4997	P18206	P18206	VINC_HUMAN	VCL	125989	125239	125296	125989	125239	125296	125296	SLLDASEEAIKK	SLLDASEEAIKK	SLLDASEEAIKK3	3	4.35936e-05	4.35936e-05	2.4154e-05	0.000363108	0.000315956	0.000341064	0.000316456	0	1	44745.9	44625.5	44657.7		21464	0.993804	11.792	11.7708	11.8133	26.6707	11.7825	26.8555	Vinculin	0	0	0.989226	21506.4	5.21208	0.779666	1	0	0.99995	1.28665	0.0927503	18715.4;13927.3;12158.3;13872.2;9462.17;28345.5;4154.06;6490.12;645.013;2203.04;13890.3;1313.02;	18715.4;13927.3;12158.3;13872.2;9462.17;28345.5;4154.06;6490.12;645.013;2203.04;13890.3;1313.02;	0.9955;0.993366;0.99024;0.99464;0.967923;0.971394;0.991463;0.969624;0.819478;0.988236;0.825249;0.863164;	16646	0	0	0	0	0.999956	1	0.761563	0.782	0.776187	0.767345
Z:\HESI-source-performance\Slice-PASEF\HeLa-phospho\Raw-Data\Unenrich\20221109_HESI-1F-Slice-PASEF-unenrich-HeLa-100ng_1_1_4995.d	20221109_HESI-1F-Slice-PASEF-unenrich-HeLa-100ng_1_1_4995	P53992	P53992	SC24C_HUMAN	SEC24C	56252.1	55238	58579.3	56252.1	55238	58579.3	58579.3	SLLDFLPR	SLLDFLPR	SLLDFLPR2	2	0.000347481	0.00413872	0.000586314	0.000406835	0.00036049	0.000341064	0.000361011	0	1	32487.8	32486.5	32462.2		3895.01	0.986417	20.4211	20.3999	20.4423	98.5652	20.2879	100.022	Protein transport protein Sec24C	0	0	0.900032	3898.08	2.72001	0.57258	0.990327	0	0.995233	1.01495	0.204599	13009.3;12177.3;7301.16;2871.06;0;723.02;514.012;	13009.3;12177.3;7301.16;2871.06;0;723.02;514.012;	0.992825;0.983484;0.979892;0.920883;0;0.752395;0.81257;	28840	0	0	0	0	0.995861	1	0.827708	0.837	0.827863	0.835664
Z:\HESI-source-performance\Slice-PASEF\HeLa-phospho\Raw-Data\Unenrich\20221109_HESI-1F-Slice-PASEF-unenrich-HeLa-100ng_1_1_4996.d	20221109_HESI-1F-Slice-PASEF-unenrich-HeLa-100ng_1_1_4996	P53992	P53992	SC24C_HUMAN	SEC24C	58163.9	58016.2	59091.6	58163.9	58016.2	59091.6	59091.6	SLLDFLPR	SLLDFLPR	SLLDFLPR2	2	0.000351353	0.0033923	0.000586314	0.000367918	0.000320308	0.000341064	0.000320718	0	1	34942.7	34327.9	34328		3582.92	0.990155	20.4595	20.4383	20.4808	98.5652	20.2924	100.395	Protein transport protein Sec24C	0	0	0.866029	3647.08	3.10862	0.287195	0.990879	0	0.99608	1.69143	0.156309	15343.3;13353.3;6246.14;4639.1;0;819.018;253.006;	15343.3;13353.3;6246.14;4639.1;0;819.018;253.006;	0.992213;0.992854;0.979331;0.874464;0;0.965186;0.635693;	28900	0	0	0	0	0.996608	1	0.828854	0.837	0.828382	0.836784
Z:\HESI-source-performance\Slice-PASEF\HeLa-phospho\Raw-Data\Unenrich\20221109_HESI-1F-Slice-PASEF-unenrich-HeLa-100ng_1_1_4997.d	20221109_HESI-1F-Slice-PASEF-unenrich-HeLa-100ng_1_1_4997	P53992	P53992	SC24C_HUMAN	SEC24C	64117.2	63752.5	59041.3	64117.2	63752.5	59041.3	59041.3	SLLDFLPR	SLLDFLPR	SLLDFLPR2	2	0.00042062	0.00711123	0.000586314	0.000363108	0.000315956	0.000341064	0.000316456	0	1	35737.8	35216.9	35242.3		5758.15	0.984767	20.449	20.4278	20.4702	98.5652	20.2916	100.307	Protein transport protein Sec24C	0	0	0.79764	5839.11	2.60176	0.412611	1	0	0.991841	1.51985	0.177435	16711.4;13597.3;5429.11;2539.05;0;1110.02;551.013;	16711.4;13597.3;5429.11;2539.05;0;1110.02;551.013;	0.997594;0.988578;0.935738;0.789717;0;0.789119;0.634898;	28885	0	0	0	0	0.992889	1	0.829792	0.837	0.828284	0.837399
Z:\HESI-source-performance\Slice-PASEF\HeLa-phospho\Raw-Data\Unenrich\20221109_HESI-1F-Slice-PASEF-unenrich-HeLa-100ng_1_1_4997.d	20221109_HESI-1F-Slice-PASEF-unenrich-HeLa-100ng_1_1_4997	P25098;P35626	P25098;P35626	ARBK1_HUMAN;ARBK2_HUMAN	GRK2;GRK3	7034.17	6939.47	6939.47	7034.17	6939.47	6939.47		SLLEGLLQR	SLLEGLLQR	SLLEGLLQR2	2	0.00428054	0.0854446	0.0088853	1	0.00236798	0.00364885	0.00237135	0	0	7034.17	6939.47	6944.48		1486.83	0.947994	18.0303	18.0091	18.0515	74.8661	18.0892	74.4075	Beta-adrenergic receptor kinase 1	0	0	0.64764	1506.03	1.30695	0.52525	0.76695	0.478405	0.91005	1.46713	0.180938	3380.08;2201.06;1453.03;1630.05;455.011;517.013;616.016;985.023;1145.03;	3380.08;2201.06;1453.03;1630.05;455.011;517.013;616.016;985.023;1145.03;	0.935914;0.988114;0.915319;0.867087;0.652085;0.744507;0.78984;0.884082;0.847281;	25464	0.478405	0	0	0	0.914555	1	0.876146	0.873	0.86191	0.883751
Z:\HESI-source-performance\Slice-PASEF\HeLa-phospho\Raw-Data\Unenrich\20221109_HESI-1F-Slice-PASEF-unenrich-HeLa-100ng_1_1_4995.d	20221109_HESI-1F-Slice-PASEF-unenrich-HeLa-100ng_1_1_4995	Q6Y7W6	Q6Y7W6	GGYF2_HUMAN	GIGYF2	11130.4	11199.4	11147.1	11130.4	11199.4	11147.1	11147.1	SLLEIQQEEAR	SLLEIQQEEAR	SLLEIQQEEAR2	2	0.000172592	0.00092004	0.000254673	0.000406835	0.00036049	0.000341064	0.000361011	0	1	11130.4	11199.4	11191		4165.72	0.958038	12.4101	12.3889	12.4313	32.0586	12.4938	31.4247	GRB10-interacting GYF protein 2	0	0	0.865621	4143.14	2.40088	0.563641	0.974781	1.11063	0.998936	0.63513	0.163219	4463.14;15696.5;1864.06;5671.19;996.034;1275.04;3196.1;299.01;660.018;624.014;520.02;557.018;	4463.14;15696.5;1864.06;5671.19;996.034;1275.04;3196.1;299.01;660.018;624.014;520.02;557.018;	0.972038;0.423136;0.975021;0.955846;0.907784;0.962586;0.830506;0.83463;0.819105;0.678378;0.68984;0.914719;	17511	1.11063	0	0	0	0.99908	1	0.9675	0.975	0.963876	0.978124
Z:\HESI-source-performance\Slice-PASEF\HeLa-phospho\Raw-Data\Unenrich\20221109_HESI-1F-Slice-PASEF-unenrich-HeLa-100ng_1_1_4996.d	20221109_HESI-1F-Slice-PASEF-unenrich-HeLa-100ng_1_1_4996	Q6Y7W6	Q6Y7W6	GGYF2_HUMAN	GIGYF2	8434.21	8335.96	9429.73	8434.21	8335.96	9429.73	9429.73	SLLEIQQEEAR	SLLEIQQEEAR	SLLEIQQEEAR2	2	0.00752187	0.113974	0.000254673	0.000367918	0.000320308	0.000341064	0.000320718	0	1	8418.27	8281.73	8281.76		4120.22	0.965722	12.4181	12.3969	12.4393	32.0586	12.5029	31.4644	GRB10-interacting GYF protein 2	0	0	0.857144	4188.14	1.89215	0.419471	0.931387	0.459917	0.88321	1.55127	0.227727	4019.14;1973.07;2047.06;3698.12;701.021;2553.08;2181.07;276.009;988.029;382.011;932.029;718.022;	4019.14;1973.07;2047.06;3698.12;701.021;2553.08;2181.07;276.009;988.029;382.011;932.029;718.022;	0.97032;0.83843;0.900958;0.959086;0.974374;0.873973;0.622916;0.720176;0.87909;0.681267;0.824795;0.578937;	17526	0.459917	0	0	0	0	1	0.967812	0.975	0.96499	0.977413
Z:\HESI-source-performance\Slice-PASEF\HeLa-phospho\Raw-Data\Unenrich\20221109_HESI-1F-Slice-PASEF-unenrich-HeLa-100ng_1_1_4997.d	20221109_HESI-1F-Slice-PASEF-unenrich-HeLa-100ng_1_1_4997	Q6Y7W6	Q6Y7W6	GGYF2_HUMAN	GIGYF2	10676.3	10679	9572.83	10676.3	10679	9572.83	9572.83	SLLEIQQEEAR	SLLEIQQEEAR	SLLEIQQEEAR2	2	0.00239081	0.0471646	0.000254673	0.000363108	0.000315956	0.000341064	0.000316456	0	1	10676.3	10679	10686.7		2415.43	0.975053	12.3967	12.3755	12.4179	32.0586	12.5031	31.2481	GRB10-interacting GYF protein 2	0	0	0.523854	2413.09	2.15799	0.566738	0.873798	0.711319	0.948264	1.13909	0.0450679	4279.12;2129.07;1265.04;5430.19;967.036;3123.1;2719.09;48.0014;768.023;121.003;797.023;3912.12;	4279.12;2129.07;1265.04;5430.19;967.036;3123.1;2719.09;48.0014;768.023;121.003;797.023;3912.12;	0.963007;0.840672;0.980873;0.984096;0.977582;0.909161;0.846025;0.298124;0.890214;0.508869;0.960055;0.462051;	17496	0.711319	0	0	0	0.952835	1	0.967188	0.975	0.965474	0.97709
Z:\HESI-source-performance\Slice-PASEF\HeLa-phospho\Raw-Data\Unenrich\20221109_HESI-1F-Slice-PASEF-unenrich-HeLa-100ng_1_1_4995.d	20221109_HESI-1F-Slice-PASEF-unenrich-HeLa-100ng_1_1_4995	Q9NYR9	Q9NYR9	KBRS2_HUMAN	NKIRAS2	5498.19	5444.73	5444.73	5498.19	5444.73	5444.73	5444.73	SLLEPFVYLASK	SLLEPFVYLASK	SLLEPFVYLASK2	2	0.00531599	0.0754345	0.0109419	0.0197219	0.018825	0.0374106	0.0188484	0	1	5498.19	5444.73	5440.66		1551.65	0.969258	20.75	20.7288	20.7713	102.597	20.592	104.303	NF-kappa-B inhibitor-interacting Ras-like protein 2	0	0	0	1568.05	1.42243	0.321454	0.889904	1.23625	0.919704	0.814151	0.267861	3566.12;925.031;1007.04;540.016;311.01;171.004;525.014;367.01;604.021;1331.05;617.02;1392.04;	3566.12;925.031;1007.04;540.016;311.01;171.004;525.014;367.01;604.021;1331.05;617.02;1392.04;	0.974872;0.966931;0.951513;0.79719;0.748354;0.492758;0.870772;0.751503;0.854118;0.866345;0.743838;0.842308;	29300	1.23625	0	0	0	0.924565	1	0.981458	0.979	0.968834	0.994529
Z:\HESI-source-performance\Slice-PASEF\HeLa-phospho\Raw-Data\Unenrich\20221109_HESI-1F-Slice-PASEF-unenrich-HeLa-100ng_1_1_4995.d	20221109_HESI-1F-Slice-PASEF-unenrich-HeLa-100ng_1_1_4995	Q96ST3	Q96ST3	SIN3A_HUMAN	SIN3A	8151.19	8151.7	9378.45	8151.19	8151.7	9378.45	9378.45	SLLESTYQR	SLLESTYQR	SLLESTYQR2	2	0.00285467	0.037901	0.00593305	0.000406835	0.00036049	0.000341064	0.000361011	0	1	8151.19	8151.7	8145.6		2023.66	0.980113	10.2029	10.1817	10.2242	14.6445	10.2053	14.6464	Paired amphipathic helix protein Sin3a	0	0	0.906003	2025.05	2.71756	0.804046	0.857622	0.6515	0.957977	1.54249	0.422247	3266.08;4231.1;3507.1;654.017;3763.1;2045.06;3206.08;100.002;830.016;8792.22;0;940.026;	3266.08;4231.1;3507.1;654.017;3763.1;2045.06;3206.08;100.002;830.016;8792.22;0;940.026;	0.983741;0.980923;0.895541;0.956751;0.930883;0.933421;0.952189;0.483464;0.734949;0.972915;0;0.879574;	14394	0.6515	0	0	0	0.962099	1	0.863125	0.873	0.861435	0.873032
Z:\HESI-source-performance\Slice-PASEF\HeLa-phospho\Raw-Data\Unenrich\20221109_HESI-1F-Slice-PASEF-unenrich-HeLa-100ng_1_1_4995.d	20221109_HESI-1F-Slice-PASEF-unenrich-HeLa-100ng_1_1_4995	Q9H974	Q9H974	QTRT2_HUMAN	QTRT2	9662.26	9542.8	9140.76	9662.26	9542.8	9140.76	9140.76	SLLFLDNC(UniMod:4)LR	SLLFLDNCLR	SLLFLDNC(UniMod:4)LR2	2	0.00375313	0.0514918	0.00068748	0.000693722	0.000601866	0.000341064	0.000602773	0	1	9662.26	9542.8	9535.66		2263.02	0.975204	18.7765	18.7553	18.7978	80.642	18.7402	80.9376	Queuine tRNA-ribosyltransferase accessory subunit 2	0	0	0.642231	2293.06	2.10712	0.503145	0.836751	0.165564	0.943756	0.902998	0.115527	3869.1;3583.1;2210.07;442.011;2380.06;1259.04;1109.03;2673.08;483.014;3611.12;0;385.011;	3869.1;3583.1;2210.07;442.011;2380.06;1259.04;1109.03;2673.08;483.014;3611.12;0;385.011;	0.988208;0.982939;0.939901;0.732415;0.895648;0.812618;0.846484;0.710835;0.667765;0.884097;0;0.596633;	26511	0.165564	0	0	0	0.948508	1	0.941562	0.948	0.938066	0.953452
Z:\HESI-source-performance\Slice-PASEF\HeLa-phospho\Raw-Data\Unenrich\20221109_HESI-1F-Slice-PASEF-unenrich-HeLa-100ng_1_1_4996.d	20221109_HESI-1F-Slice-PASEF-unenrich-HeLa-100ng_1_1_4996	Q9H974	Q9H974	QTRT2_HUMAN	QTRT2	10507.3	10502	10144.1	10507.3	10502	10144.1	10144.1	SLLFLDNC(UniMod:4)LR	SLLFLDNCLR	SLLFLDNC(UniMod:4)LR2	2	0.000472188	0.00526151	0.00068748	0.000367918	0.000320308	0.000341064	0.000320718	0	1	10507.3	10502	10502		2076.01	0.977069	18.7834	18.7621	18.8046	80.642	18.7471	80.9773	Queuine tRNA-ribosyltransferase accessory subunit 2	0	0	0.818965	2077.06	2.5257	0.457466	0.852875	0.353822	0.993933	2.10596	0.193144	3570.11;4010.12;2927.1;485.013;2399.08;1383.04;903.026;3207.08;913.032;2436.08;0;1056.04;	3570.11;4010.12;2927.1;485.013;2399.08;1383.04;903.026;3207.08;913.032;2436.08;0;1056.04;	0.988598;0.962634;0.982785;0.590385;0.912666;0.898919;0.904693;0.649216;0.911359;0.736722;0;0.689168;	26526	0.353822	0	0	0	0.994739	1	0.941354	0.948	0.938534	0.95276
Z:\HESI-source-performance\Slice-PASEF\HeLa-phospho\Raw-Data\Unenrich\20221109_HESI-1F-Slice-PASEF-unenrich-HeLa-100ng_1_1_4997.d	20221109_HESI-1F-Slice-PASEF-unenrich-HeLa-100ng_1_1_4997	Q9H974	Q9H974	QTRT2_HUMAN	QTRT2	8869.29	8772.77	9482.24	8869.29	8772.77	9482.24	9482.24	SLLFLDNC(UniMod:4)LR	SLLFLDNCLR	SLLFLDNC(UniMod:4)LR2	2	0.00236237	0.0459684	0.00068748	0.000934288	0.000795334	0.000341064	0.00079639	0	1	8869.29	8772.77	8779.1		2446.94	0.978646	18.7727	18.7515	18.7939	80.642	18.7465	80.8567	Queuine tRNA-ribosyltransferase accessory subunit 2	0	0	0.658173	2472.08	2.67329	0.695156	1	0.222899	0.94951	0.89285	0.297834	3619.11;2842.1;2408.09;975.024;3118.08;1016.03;1013.03;1574.05;482.016;1910.06;227.008;1787.04;	3619.11;2842.1;2408.09;975.024;3118.08;1016.03;1013.03;1574.05;482.016;1910.06;227.008;1787.04;	0.989399;0.964942;0.978659;0.884272;0.867874;0.931737;0.716917;0.722915;0.660534;0.79072;0.562997;0.831687;	26511	0.222899	0	0	0	0.954032	1	0.940104	0.948	0.939229	0.950195
Z:\HESI-source-performance\Slice-PASEF\HeLa-phospho\Raw-Data\Unenrich\20221109_HESI-1F-Slice-PASEF-unenrich-HeLa-100ng_1_1_4997.d	20221109_HESI-1F-Slice-PASEF-unenrich-HeLa-100ng_1_1_4997	Q9NY93	Q9NY93	DDX56_HUMAN	DDX56	15432.5	15257	16321.3	15432.5	15257	16321.3	16321.3	SLLFVNTLER	SLLFVNTLER	SLLFVNTLER2	2	0.00382281	0.0746243	0.00782868	0.000363108	0.000315956	0.000341064	0.000316456	0	1	9155.24	9084.72	9091.27		4405.11	0.961407	17.6483	17.6271	17.6695	70.7851	17.5495	71.4552	Probable ATP-dependent RNA helicase DDX56	0	0	0.518002	4436.11	1.86001	0.744966	0.945116	0.774972	0.920536	1.08014	0.329096	739.018;3374.09;2730.07;966.028;951.031;3051.08;952.022;1013.03;1608.05;1623.05;1200.04;456.014;	739.018;3374.09;2730.07;966.028;951.031;3051.08;952.022;1013.03;1608.05;1623.05;1200.04;456.014;	0.851862;0.979382;0.934081;0.713909;0.54701;0.965979;0.771708;0.764702;0.869832;0.995989;0.894089;0.967821;	24922	0.774972	0	0	0	0.925376	1	0.915208	0.925	0.915042	0.925215
Z:\HESI-source-performance\Slice-PASEF\HeLa-phospho\Raw-Data\Unenrich\20221109_HESI-1F-Slice-PASEF-unenrich-HeLa-100ng_1_1_4995.d	20221109_HESI-1F-Slice-PASEF-unenrich-HeLa-100ng_1_1_4995	P52594	P52594	AGFG1_HUMAN	AGFG1	11987.3	11756.2	12492.1	11987.3	11756.2	12492.1	12492.1	SLLGDSAPTLHLNK	SLLGDSAPTLHLNK	SLLGDSAPTLHLNK2	2	0.00193548	0.0248209	0.00151302	0.000406835	0.00036049	0.000341064	0.000361011	0	1	2877.09	2877.33	2875.18		916.419	0.913811	13.5773	13.5561	13.5985	40.831	13.6329	40.4245	Arf-GAP domain and FG repeat-containing protein 1	0	0	0.414724	917.029	1.83539	0.225632	0.969062	0	0.972075	1.31679	0.41852	1161.04;328.013;354.011;360.015;1388.05;267.01;0;372.011;23.0008;510.016;277.01;131.005;	1161.04;328.013;354.011;360.015;1388.05;267.01;0;372.011;23.0008;510.016;277.01;131.005;	0.951286;0.804958;0.807855;0.823043;0.908189;0.624866;0;0.887825;0.228614;0.841644;0.697167;0.437985;	19159	0	0	0	0	0.975179	1	1.03562	1.054	1.04131	1.04696
Z:\HESI-source-performance\Slice-PASEF\HeLa-phospho\Raw-Data\Unenrich\20221109_HESI-1F-Slice-PASEF-unenrich-HeLa-100ng_1_1_4996.d	20221109_HESI-1F-Slice-PASEF-unenrich-HeLa-100ng_1_1_4996	P52594	P52594	AGFG1_HUMAN	AGFG1	12789.4	12650.6	12287.4	12789.4	12650.6	12287.4	12287.4	SLLGDSAPTLHLNK	SLLGDSAPTLHLNK	SLLGDSAPTLHLNK2	2	0.00112594	0.0125852	0.00151302	0.000367918	0.000320308	0.000341064	0.000320718	0	1	3027.1	3019.53	3019.54		1229.96	0.898884	13.5745	13.5533	13.5957	40.831	13.6414	40.2894	Arf-GAP domain and FG repeat-containing protein 1	0	0	0.433064	1233.04	1.7757	0.436656	0.864852	0	0.985609	1.96387	0.393684	1167.04;520.018;219.008;113.005;1340.04;160.006;153.005;272.008;155.005;398.016;137.007;36.0016;	1167.04;520.018;219.008;113.005;1340.04;160.006;153.005;272.008;155.005;398.016;137.007;36.0016;	0.979598;0.865571;0.488351;0.668847;0.841516;0.651943;0.54665;0.544423;0.619974;0.760591;0.445633;0.490246;	19159	0	0	0	0	0.987415	1	1.03948	1.054	1.04218	1.05041
Z:\HESI-source-performance\Slice-PASEF\HeLa-phospho\Raw-Data\Unenrich\20221109_HESI-1F-Slice-PASEF-unenrich-HeLa-100ng_1_1_4997.d	20221109_HESI-1F-Slice-PASEF-unenrich-HeLa-100ng_1_1_4997	P52594	P52594	AGFG1_HUMAN	AGFG1	13091.4	13002.1	12574.2	13091.4	13002.1	12574.2	12574.2	SLLGDSAPTLHLNK	SLLGDSAPTLHLNK	SLLGDSAPTLHLNK2	2	0.000989589	0.0217771	0.00151302	0.000363108	0.000315956	0.000341064	0.000316456	0	1	2602.1	2574.91	2576.77		1351.76	0.904026	13.585	13.5637	13.6062	40.831	13.6365	40.4099	Arf-GAP domain and FG repeat-containing protein 1	0	0	0.493146	1365.05	2.02011	0.310639	0.230816	0	0.975428	2.06384	0.414459	992.036;393.018;137.005;129.007;1217.05;323.013;179.008;144.005;169.006;316.013;480.016;64.0033;	992.036;393.018;137.005;129.007;1217.05;323.013;179.008;144.005;169.006;316.013;480.016;64.0033;	0.940004;0.960206;0.758687;0.426755;0.856558;0.667228;0.298259;0.50799;0.536881;0.373382;0.90283;0.532144;	19174	0	0	0	0	0.978223	1	1.03708	1.054	1.04252	1.04769
Z:\HESI-source-performance\Slice-PASEF\HeLa-phospho\Raw-Data\Unenrich\20221109_HESI-1F-Slice-PASEF-unenrich-HeLa-100ng_1_1_4995.d	20221109_HESI-1F-Slice-PASEF-unenrich-HeLa-100ng_1_1_4995	P52594	P52594	AGFG1_HUMAN	AGFG1	11987.3	11756.2	12492.1	11987.3	11756.2	12492.1	12492.1	SLLGDSAPTLHLNK	SLLGDSAPTLHLNK	SLLGDSAPTLHLNK3	3	0.00251843	0.03124	0.00251843	0.000406835	0.00036049	0.000341064	0.000361011	0	1	8044.19	8044.85	8038.84		4230.27	0.963614	13.5773	13.5561	13.5985	40.831	13.6329	40.4245	Arf-GAP domain and FG repeat-containing protein 1	0	0	0	4233.09	1.45253	0.595482	0.990024	0	0.965105	0.95158	0.151105	739.014;5203.13;2090.05;1115.03;850.02;1726.04;866.019;1899.04;4055.09;1328.03;9822.21;313.007;	739.014;5203.13;2090.05;1115.03;850.02;1726.04;866.019;1899.04;4055.09;1328.03;9822.21;313.007;	0.757148;0.992578;0.972227;0.838699;0.674821;0.956999;0.918498;0.964598;0.883068;0.887751;0.845736;0.777697;	19165	0	0	0	0	0.96876	1	0.802813	0.81	0.801433	0.811093
Z:\HESI-source-performance\Slice-PASEF\HeLa-phospho\Raw-Data\Unenrich\20221109_HESI-1F-Slice-PASEF-unenrich-HeLa-100ng_1_1_4997.d	20221109_HESI-1F-Slice-PASEF-unenrich-HeLa-100ng_1_1_4997	P52594	P52594	AGFG1_HUMAN	AGFG1	13091.4	13002.1	12574.2	13091.4	13002.1	12574.2	12574.2	SLLGDSAPTLHLNK	SLLGDSAPTLHLNK	SLLGDSAPTLHLNK3	3	0.00821023	0.151612	0.00251843	0.000363108	0.000315956	0.000341064	0.000316456	0	1	9868.2	9772.25	9779.3		3964.05	0.966719	13.5743	13.5531	13.5955	40.831	13.6365	40.3308	Arf-GAP domain and FG repeat-containing protein 1	0	0	0.745375	4000.09	1.92988	0.194785	1	0	0.850788	1.41992	0.187669	609.013;7252.15;1052.02;1688.03;1335.03;928.017;764.018;1820.04;3732.07;816.016;5093.09;436.008;	609.013;7252.15;1052.02;1688.03;1335.03;928.017;764.018;1820.04;3732.07;816.016;5093.09;436.008;	0.67031;0.990647;0.749289;0.970773;0.851064;0.77236;0.943684;0.879669;0.946799;0.872376;0.91033;0.976926;	19165	0	0	0	0	0	1	0.802813	0.81	0.801847	0.810511
Z:\HESI-source-performance\Slice-PASEF\HeLa-phospho\Raw-Data\Unenrich\20221109_HESI-1F-Slice-PASEF-unenrich-HeLa-100ng_1_1_4995.d	20221109_HESI-1F-Slice-PASEF-unenrich-HeLa-100ng_1_1_4995	O60437	O60437	PEPL_HUMAN	PPL	25905.6	25868.3	27423	25905.6	25868.3	27423	27423	SLLGEVEQNLQAAK	SLLGEVEQNLQAAK	SLLGEVEQNLQAAK2	2	0.000172592	0.000691213	7.93588e-05	0.000406835	0.00036049	0.000341064	0.000361011	0	1	5607.22	5533.42	5529.29		3966.24	0.950564	18.872	18.8508	18.8933	79.4901	18.6134	81.8689	Periplakin	0	0	0.88383	4022.14	2.07129	0.616038	1	1.39105	0.999201	1.55027	0.330682	2988.12;2561.1;1207.04;2143.07;1412.05;753.034;1099.04;887.035;8941.4;2165.09;638.022;763.027;	2988.12;2561.1;1207.04;2143.07;1412.05;753.034;1099.04;887.035;8941.4;2165.09;638.022;763.027;	0.946833;0.961931;0.975968;0.89384;0.936742;0.636403;0.914122;0.932528;0.991403;0.957347;0.772044;0.790107;	26643	1.39105	0	0	0	0.999309	1	1.06198	1.066	1.05491	1.07164
Z:\HESI-source-performance\Slice-PASEF\HeLa-phospho\Raw-Data\Unenrich\20221109_HESI-1F-Slice-PASEF-unenrich-HeLa-100ng_1_1_4996.d	20221109_HESI-1F-Slice-PASEF-unenrich-HeLa-100ng_1_1_4996	O60437	O60437	PEPL_HUMAN	PPL	26630.6	26509.6	28830.1	26630.6	26509.6	28830.1	28830.1	SLLGEVEQNLQAAK	SLLGEVEQNLQAAK	SLLGEVEQNLQAAK2	2	7.93588e-05	0.000293238	7.93588e-05	0.000367918	0.000320308	0.000341064	0.000320718	0	1	8349.31	8268.2	8268.23		2713.47	0.979071	18.8576	18.8364	18.8788	79.4901	18.6185	81.6859	Periplakin	0	0	0.862194	2740.08	3.22812	0.473327	0.929856	1.5419	0.99966	0.669892	0.422426	4339.16;1612.06;1558.05;6001.22;2452.09;892.032;1407.06;1053.04;8036.34;2430.1;669.031;1011.04;	4339.16;1612.06;1558.05;6001.22;2452.09;892.032;1407.06;1053.04;8036.34;2430.1;669.031;1011.04;	0.978358;0.958362;0.987904;0.919844;0.974722;0.705041;0.815234;0.87119;0.930335;0.909797;0.771195;0.842409;	26628	1.5419	0	0	0	0.999707	1	1.06062	1.066	1.05565	1.07009
Z:\HESI-source-performance\Slice-PASEF\HeLa-phospho\Raw-Data\Unenrich\20221109_HESI-1F-Slice-PASEF-unenrich-HeLa-100ng_1_1_4997.d	20221109_HESI-1F-Slice-PASEF-unenrich-HeLa-100ng_1_1_4997	O60437	O60437	PEPL_HUMAN	PPL	33450.8	32904.7	28487.3	33450.8	32904.7	28487.3	28487.3	SLLGEVEQNLQAAK	SLLGEVEQNLQAAK	SLLGEVEQNLQAAK2	2	0.000257798	0.00152566	7.93588e-05	0.000363108	0.000315956	0.000341064	0.000316456	0	1	7682.29	7632.69	7638.19		3157.92	0.940227	18.8682	18.847	18.8895	79.4901	18.6197	81.8025	Periplakin	0	0	0.84668	3176.15	2.33961	0.423424	1	1.67085	0.998238	1.28281	0.354134	3927.15;1835.06;1359.05;4305.15;2396.08;2021.07;1756.05;1026.04;9996.38;1787.07;423.018;519.02;	3927.15;1835.06;1359.05;4305.15;2396.08;2021.07;1756.05;1026.04;9996.38;1787.07;423.018;519.02;	0.936376;0.868908;0.989272;0.949158;0.91872;0.870618;0.949487;0.949502;0.97912;0.863509;0.816304;0.937795;	26643	1.67085	0	0	0	0.998474	1	1.06146	1.066	1.05582	1.07042
Z:\HESI-source-performance\Slice-PASEF\HeLa-phospho\Raw-Data\Unenrich\20221109_HESI-1F-Slice-PASEF-unenrich-HeLa-100ng_1_1_4997.d	20221109_HESI-1F-Slice-PASEF-unenrich-HeLa-100ng_1_1_4997	P49454	P49454	CENPF_HUMAN	CENPF	3256.12	3192.98	3192.98	3256.12	3192.98	3192.98	3192.98	SLLGIDTEDAIQGR	SLLGIDTEDAIQGR	SLLGIDTEDAIQGR2	2	0.00320248	0.0615605	0.00668721	0.0226018	0.0194384	0.0116693	0.0194721	0	1	3256.12	3192.98	3195.28		760.544	0.952315	15.8552	15.834	15.8765	58.9761	16.0322	57.5365	Centromere protein F	0	0	0.634132	775.025	0.933561	0.239345	0.963066	1.06823	0.933522	0.610844	0.33742	1379.05;681.023;669.022;411.016;1196.05;426.015;7609.25;846.025;1141.03;697.022;3171.11;4889.18;	1379.05;681.023;669.022;411.016;1196.05;426.015;7609.25;846.025;1141.03;697.022;3171.11;4889.18;	0.973667;0.963279;0.833941;0.680366;0.921454;0.78192;0.98956;0.618945;0.827119;0.914961;0.983775;0.966697;	22383	1.06823	0	0	0	0.93844	1	1.01115	1.02	1.00722	1.02286
Z:\HESI-source-performance\Slice-PASEF\HeLa-phospho\Raw-Data\Unenrich\20221109_HESI-1F-Slice-PASEF-unenrich-HeLa-100ng_1_1_4996.d	20221109_HESI-1F-Slice-PASEF-unenrich-HeLa-100ng_1_1_4996	Q13033	Q13033	STRN3_HUMAN	STRN3	8617.22	8548.83	8548.83	8617.22	8548.83	8548.83	8548.83	SLLGLSNSEPNGSVETK	SLLGLSNSEPNGSVETK	SLLGLSNSEPNGSVETK2	2	0.0052138	0.0831311	0.0107553	0.000933707	0.0007768	0.000773196	0.00077821	0	1	437.02	435.267	435.269		312.752	0.800517	13.1394	13.1182	13.1606	38.5706	13.3605	37.0271	Striatin-3	0	0	0.475776	314.011	2.0153	0.568254	1	1.89297	0.912034	1.17269	0.393865	317.014;1216.05;201.008;99.0053;21.0009;428.018;210.009;400.016;149.007;181.007;153.007;239.009;	317.014;1216.05;201.008;99.0053;21.0009;428.018;210.009;400.016;149.007;181.007;153.007;239.009;	0.819366;0.595081;0.671967;0.736775;0.816497;0.418959;0.970915;0.335673;0.842422;0.408248;0.571988;0.51934;	18541	1.89297	0	0	0	0.916869	1	1.06625	1.094	1.08515	1.07538
Z:\HESI-source-performance\Slice-PASEF\HeLa-phospho\Raw-Data\Unenrich\20221109_HESI-1F-Slice-PASEF-unenrich-HeLa-100ng_1_1_4995.d	20221109_HESI-1F-Slice-PASEF-unenrich-HeLa-100ng_1_1_4995	Q13619	Q13619	CUL4A_HUMAN	CUL4A	18353.7	18211.3	18219	18353.7	18211.3	18219	18219	SLLGMLSDLQVYK	SLLGMLSDLQVYK	SLLGMLSDLQVYK2	2	1.56562e-05	1.56562e-05	1.56562e-05	0.000406835	0.00036049	0.000341064	0.000361011	0	1	18353.7	18211.3	18197.6		6888.18	0.983858	21.5565	21.5353	21.5777	117.286	21.5126	119.015	Cullin-4A	0	0	0.975594	6947.26	5.11762	0.531332	1	2.47061	0.999982	1.47029	0.262037	9493.39;316.01;6457.24;6570.29;4916.16;2403.09;1750.06;2741.09;552.021;806.026;3747.14;2137.07;	9493.39;316.01;6457.24;6570.29;4916.16;2403.09;1750.06;2741.09;552.021;806.026;3747.14;2137.07;	0.977617;0.716188;0.990221;0.968936;0.911877;0.991415;0.811936;0.960975;0.92023;0.80172;0.960515;0.942784;	30439	2.47061	0	0	0	0.999984	1	1.03604	1.043	1.03289	1.04738
Z:\HESI-source-performance\Slice-PASEF\HeLa-phospho\Raw-Data\Unenrich\20221109_HESI-1F-Slice-PASEF-unenrich-HeLa-100ng_1_1_4996.d	20221109_HESI-1F-Slice-PASEF-unenrich-HeLa-100ng_1_1_4996	Q13619	Q13619	CUL4A_HUMAN	CUL4A	18238.7	18062.5	18993.5	18238.7	18062.5	18993.5	18993.5	SLLGMLSDLQVYK	SLLGMLSDLQVYK	SLLGMLSDLQVYK2	2	7.93588e-05	0.000102349	1.56562e-05	0.000367918	0.000320308	0.000341064	0.000320718	0	1	18238.7	18062.5	18062.6		7309	0.99055	21.5627	21.5415	21.5839	117.286	21.5232	118.793	Cullin-4A	0	0	0.971525	7380.26	4.83	0.45364	1	2.5463	0.999881	1.7662	0.0543404	9918.37;0;6263.26;9287.34;4291.16;2057.08;1671.06;3046.09;637.019;1210.04;3715.13;3000.1;	9918.37;0;6263.26;9287.34;4291.16;2057.08;1671.06;3046.09;637.019;1210.04;3715.13;3000.1;	0.995801;0;0.98636;0.976387;0.959092;0.977991;0.746309;0.946977;0.784707;0.764287;0.97682;0.990783;	30454	2.5463	0	0	0	0.999898	1	1.03594	1.043	1.03259	1.04694
Z:\HESI-source-performance\Slice-PASEF\HeLa-phospho\Raw-Data\Unenrich\20221109_HESI-1F-Slice-PASEF-unenrich-HeLa-100ng_1_1_4997.d	20221109_HESI-1F-Slice-PASEF-unenrich-HeLa-100ng_1_1_4997	Q13619	Q13619	CUL4A_HUMAN	CUL4A	20096.7	19949.6	18939.6	20096.7	19949.6	18939.6	18939.6	SLLGMLSDLQVYK	SLLGMLSDLQVYK	SLLGMLSDLQVYK2	2	0.000210011	0.000307774	1.56562e-05	0.000363108	0.000315956	0.000341064	0.000316456	0	1	20096.7	19949.6	19964		6807	0.986559	21.563	21.5418	21.5842	117.286	21.5148	118.907	Cullin-4A	0	0	0.915286	6852.24	4.88198	0.447037	1	2.42283	0.999644	1.14271	0.03248	9944.37;362.013;7404.24;8730.34;4315.14;2748.09;2133.08;2784.11;719.028;1729.06;2618.09;2502.09;	9944.37;362.013;7404.24;8730.34;4315.14;2748.09;2133.08;2784.11;719.028;1729.06;2618.09;2502.09;	0.991955;0.567585;0.981774;0.992472;0.946469;0.979926;0.961978;0.982484;0.79518;0.814394;0.96765;0.899505;	30454	2.42283	0	0	0	0.999692	1	1.03844	1.043	1.03309	1.04902
Z:\HESI-source-performance\Slice-PASEF\HeLa-phospho\Raw-Data\Unenrich\20221109_HESI-1F-Slice-PASEF-unenrich-HeLa-100ng_1_1_4995.d	20221109_HESI-1F-Slice-PASEF-unenrich-HeLa-100ng_1_1_4995	P08195	P08195	4F2_HUMAN	SLC3A2	345055	341269	332264	345055	341269	332264	332264	SLLHGDFHAFSAGPGLFSYIR	SLLHGDFHAFSAGPGLFSYIR	SLLHGDFHAFSAGPGLFSYIR4	4	0.000150105	0.00013732	3.30813e-05	0.000406835	0.00036049	0.000341064	0.000361011	0	1	31995.9	31608.7	31585.1		7671.41	0.988999	19.2435	19.2222	19.2647	88.9572	19.5094	85.6226	4F2 cell-surface antigen heavy chain	0	0	0.970046	7771.2	4.42798	0.704396	1	0.969835	0.999841	1.31309	0.456375	6518.18;12467.4;13706.4;5822.18;3712.08;3570.09;3570.09;3340.1;1709.04;2197.06;1748.05;2007.05;	6518.18;12467.4;13706.4;5822.18;3712.08;3570.09;3570.09;3340.1;1709.04;2197.06;1748.05;2007.05;	0.983333;0.992801;0.996827;0.962427;0.77531;0.890607;0.890607;0.964672;0.980189;0.947576;0.855044;0.949223;	27173	0.969835	0	0	0	0.99985	1	0.905	0.908	0.895585	0.913894
Z:\HESI-source-performance\Slice-PASEF\HeLa-phospho\Raw-Data\Unenrich\20221109_HESI-1F-Slice-PASEF-unenrich-HeLa-100ng_1_1_4996.d	20221109_HESI-1F-Slice-PASEF-unenrich-HeLa-100ng_1_1_4996	P08195	P08195	4F2_HUMAN	SLC3A2	332110	327361	324963	332110	327361	324963	324963	SLLHGDFHAFSAGPGLFSYIR	SLLHGDFHAFSAGPGLFSYIR	SLLHGDFHAFSAGPGLFSYIR4	4	7.93588e-05	6.00086e-05	3.30813e-05	0.000367918	0.000320308	0.000341064	0.000320718	0	1	33029.9	32959.8	32959.9		8682.8	0.989749	19.25	19.2288	19.2712	88.9572	19.5212	85.5737	4F2 cell-surface antigen heavy chain	0	0	0.955885	8701.24	4.87459	0.516422	1	0.975679	0.99993	0.932099	0.41108	6674.18;12437.4;14435.4;6157.18;2616.08;4931.14;4931.14;2862.07;1034.03;2576.07;1752.05;1861.05;	6674.18;12437.4;14435.4;6157.18;2616.08;4931.14;4931.14;2862.07;1034.03;2576.07;1752.05;1861.05;	0.975165;0.995226;0.98973;0.978729;0.966626;0.923329;0.923329;0.951922;0.868513;0.946293;0.987649;0.905234;	27188	0.975679	0	0	0	0.999921	1	0.905	0.908	0.896373	0.913729
Z:\HESI-source-performance\Slice-PASEF\HeLa-phospho\Raw-Data\Unenrich\20221109_HESI-1F-Slice-PASEF-unenrich-HeLa-100ng_1_1_4997.d	20221109_HESI-1F-Slice-PASEF-unenrich-HeLa-100ng_1_1_4997	P08195	P08195	4F2_HUMAN	SLC3A2	317181	315560	326349	317181	315560	326349	326349	SLLHGDFHAFSAGPGLFSYIR	SLLHGDFHAFSAGPGLFSYIR	SLLHGDFHAFSAGPGLFSYIR4	4	3.30813e-05	3.30813e-05	3.30813e-05	0.000363108	0.000315956	0.000341064	0.000316456	0	1	34909.9	34683.2	34708.2		7450.92	0.989653	19.2502	19.229	19.2714	88.9572	19.5152	85.6613	4F2 cell-surface antigen heavy chain	0	0	0.975195	7494.22	4.96298	0.458367	1	0.769413	0.999962	2.19104	0.409755	7368.23;13687.4;14135.4;7087.16;1520.04;4684.14;4684.14;3073.08;1672.04;1768.05;1503.04;1895.05;	7368.23;13687.4;14135.4;7087.16;1520.04;4684.14;4684.14;3073.08;1672.04;1768.05;1503.04;1895.05;	0.953147;0.992309;0.993712;0.976428;0.922594;0.982685;0.982685;0.960005;0.935514;0.946242;0.934574;0.959019;	27188	0.769413	0	0	0	0.999967	1	0.906146	0.908	0.897355	0.91437
Z:\HESI-source-performance\Slice-PASEF\HeLa-phospho\Raw-Data\Unenrich\20221109_HESI-1F-Slice-PASEF-unenrich-HeLa-100ng_1_1_4995.d	20221109_HESI-1F-Slice-PASEF-unenrich-HeLa-100ng_1_1_4995	Q9H7B2	Q9H7B2	RPF2_HUMAN	RPF2	17144.5	16918.9	16344	17144.5	16918.9	16344	16344	SLLIDFFR	SLLIDFFR	SLLIDFFR2	2	0.000216708	0.00240449	0.000299297	0.000919681	0.000768049	0.000546001	0.000769428	0	1	17144.5	16918.9	16906.2		2110.32	0.956995	21.0472	21.0259	21.0684	107.187	20.92	109.292	Ribosome production factor 2 homolog	0	0	0.912941	2140.06	3.3337	0.298509	0.342403	0	0.997225	2.05302	0.275836	6344.18;6137.17;4663.12;1738.04;1818.05;1112.02;685.019;596.014;	6344.18;6137.17;4663.12;1738.04;1818.05;1112.02;685.019;596.014;	0.934152;0.986753;0.94891;0.955891;0.827492;0.82068;0.769886;0.74095;	29725	0	0	0	0	0.997595	1	0.877292	0.88	0.869863	0.885708
Z:\HESI-source-performance\Slice-PASEF\HeLa-phospho\Raw-Data\Unenrich\20221109_HESI-1F-Slice-PASEF-unenrich-HeLa-100ng_1_1_4996.d	20221109_HESI-1F-Slice-PASEF-unenrich-HeLa-100ng_1_1_4996	Q9H7B2	Q9H7B2	RPF2_HUMAN	RPF2	17081.5	17098.5	17099.4	17081.5	17098.5	17099.4	17099.4	SLLIDFFR	SLLIDFFR	SLLIDFFR2	2	0.000717231	0.00767317	0.000299297	0.000367918	0.000320308	0.000546001	0.000320718	0	1	17081.5	17098.5	17098.6		2244.3	0.972824	21.0536	21.0323	21.0748	107.187	20.9351	109.291	Ribosome production factor 2 homolog	0	0	0.963094	2242.05	3.19941	0.555918	0.960444	0	0.991176	1.28776	0.260854	5961.17;6295.16;4825.13;766.021;1947.04;313.007;907.025;813.023;	5961.17;6295.16;4825.13;766.021;1947.04;313.007;907.025;813.023;	0.948552;0.992716;0.976859;0.746952;0.889399;0.641664;0.91535;0.908184;	29740	0	0	0	0	0.992327	1	0.87625	0.88	0.871055	0.884157
Z:\HESI-source-performance\Slice-PASEF\HeLa-phospho\Raw-Data\Unenrich\20221109_HESI-1F-Slice-PASEF-unenrich-HeLa-100ng_1_1_4997.d	20221109_HESI-1F-Slice-PASEF-unenrich-HeLa-100ng_1_1_4997	Q9H7B2	Q9H7B2	RPF2_HUMAN	RPF2	16619.4	16672.5	17256.2	16619.4	16672.5	17256.2	17256.2	SLLIDFFR	SLLIDFFR	SLLIDFFR2	2	0.000210011	0.000584603	0.000299297	0.000363108	0.000315956	0.000546001	0.000316456	0	1	16619.4	16672.5	16684.5		3470.63	0.987419	21.0538	21.0325	21.075	107.187	20.9288	109.431	Ribosome production factor 2 homolog	0	0	0.952216	3457.09	3.53622	0.14252	0.957812	0	0.999324	0.959088	0.293351	4962.13;6234.17;5423.12;2449.06;1889.04;272.007;627.013;866.023;	4962.13;6234.17;5423.12;2449.06;1889.04;272.007;627.013;866.023;	0.985388;0.987923;0.988699;0.977415;0.765883;0.746936;0.766921;0.614619;	29740	0	0	0	0	0.999415	1	0.876562	0.88	0.871758	0.884152
Z:\HESI-source-performance\Slice-PASEF\HeLa-phospho\Raw-Data\Unenrich\20221109_HESI-1F-Slice-PASEF-unenrich-HeLa-100ng_1_1_4995.d	20221109_HESI-1F-Slice-PASEF-unenrich-HeLa-100ng_1_1_4995	P32322;Q96C36	P32322;Q96C36	P5CR1_HUMAN;P5CR2_HUMAN	PYCR1;PYCR2	54774.1	54477.4	54477.4	54774.1	54477.4	54477.4		SLLINAVEASC(UniMod:4)IR	SLLINAVEASCIR	SLLINAVEASC(UniMod:4)IR2	2	7.6735e-06	7.6735e-06	7.6735e-06	0.000406835	0.000768049	0.000957854	0.000769428	0	0	54774.1	54477.4	54436.6		14756.9	0.991607	17.0045	16.9833	17.0257	66.0579	16.9482	66.446	Pyrroline-5-carboxylate reductase 1, mitochondrial	0	0	0.98047	14848.4	5.8948	0.617543	1	4.0809	0.999991	2.04237	0.475047	19027.7;20824.9;14921.5;8747.3;11308.3;8478.3;6038.22;7875.22;6214.25;3191.1;5730.22;3524.15;	19027.7;20824.9;14921.5;8747.3;11308.3;8478.3;6038.22;7875.22;6214.25;3191.1;5730.22;3524.15;	0.996821;0.983917;0.99569;0.981683;0.978455;0.978669;0.976276;0.979063;0.995047;0.957898;0.97812;0.970058;	24004	4.0809	0	0	0	0.999992	1	1.0099	1.034	1.02195	1.02289
Z:\HESI-source-performance\Slice-PASEF\HeLa-phospho\Raw-Data\Unenrich\20221109_HESI-1F-Slice-PASEF-unenrich-HeLa-100ng_1_1_4996.d	20221109_HESI-1F-Slice-PASEF-unenrich-HeLa-100ng_1_1_4996	P32322;Q96C36	P32322;Q96C36	P5CR1_HUMAN;P5CR2_HUMAN	PYCR1;PYCR2	55031.8	55125.5	55125.5	55031.8	55125.5	55125.5		SLLINAVEASC(UniMod:4)IR	SLLINAVEASCIR	SLLINAVEASC(UniMod:4)IR2	2	1.14051e-05	1.14051e-05	7.6735e-06	0.000367918	0.0007768	0.000957854	0.00077821	0	0	55031.8	55125.5	55125.7		16250.4	0.993158	17.0116	16.9904	17.0328	66.0579	16.9645	66.4103	Pyrroline-5-carboxylate reductase 1, mitochondrial	0	0	0.988959	16222.7	5.42239	0.687091	1	3.82688	0.999987	1.07511	0.380599	17052.5;21558.8;16420.5;9807.35;10147.4;7215.25;6252.2;6840.25;4931.16;3299.12;5364.17;2866.1;	17052.5;21558.8;16420.5;9807.35;10147.4;7215.25;6252.2;6840.25;4931.16;3299.12;5364.17;2866.1;	0.994678;0.988686;0.99745;0.99245;0.996443;0.958661;0.974028;0.963105;0.945438;0.887807;0.981761;0.939632;	24019	3.82688	0	0	0	0.999989	1	1.00969	1.034	1.02288	1.02242
Z:\HESI-source-performance\Slice-PASEF\HeLa-phospho\Raw-Data\Unenrich\20221109_HESI-1F-Slice-PASEF-unenrich-HeLa-100ng_1_1_4997.d	20221109_HESI-1F-Slice-PASEF-unenrich-HeLa-100ng_1_1_4997	P32322;Q96C36	P32322;Q96C36	P5CR1_HUMAN;P5CR2_HUMAN	PYCR1;PYCR2	55708	55103.3	55103.3	55708	55103.3	55103.3		SLLINAVEASC(UniMod:4)IR	SLLINAVEASCIR	SLLINAVEASC(UniMod:4)IR2	2	5.62191e-05	5.62191e-05	7.6735e-06	0.000363108	0.000795334	0.000957854	0.00079639	0	0	55708	55103.3	55143		15426.4	0.992482	17.0118	16.9906	17.033	66.0579	16.9701	66.4148	Pyrroline-5-carboxylate reductase 1, mitochondrial	0	0	0.869534	15584.5	4.92637	0.810326	1	3.75612	0.999935	2.36992	0.296389	18898.7;20578.7;16230.6;10049.4;8380.3;7496.25;6377.22;6091.22;5576.2;3315.1;4214.15;2068.08;	18898.7;20578.7;16230.6;10049.4;8380.3;7496.25;6377.22;6091.22;5576.2;3315.1;4214.15;2068.08;	0.995657;0.995181;0.985362;0.987581;0.987022;0.979962;0.969639;0.985862;0.982337;0.970415;0.947587;0.939974;	24019	3.75612	0	0	0	0.999944	1	1.01	1.034	1.0234	1.02181
Z:\HESI-source-performance\Slice-PASEF\HeLa-phospho\Raw-Data\Unenrich\20221109_HESI-1F-Slice-PASEF-unenrich-HeLa-100ng_1_1_4995.d	20221109_HESI-1F-Slice-PASEF-unenrich-HeLa-100ng_1_1_4995	O00410	O00410	IPO5_HUMAN	IPO5	115582	114876	110341	115582	114876	110341	110341	SLLIPYLDNLVK	SLLIPYLDNLVK	SLLIPYLDNLVK2	2	2.36389e-05	2.36389e-05	2.36389e-05	0.000406835	0.00036049	0.000341064	0.000361011	0	1	115582	114876	114790		24578.3	0.996861	21.514	21.4928	21.5353	118.164	21.5525	118.205	Importin-5	0	0	0.973553	24748	5.63165	0.273954	1	1.90975	0.999973	1.26941	0.591372	74299.8;28493.9;2411.09;12400.4;12788.4;5433.2;2518.09;2859.09;5155.2;1856.07;789.028;	74299.8;28493.9;2411.09;12400.4;12788.4;5433.2;2518.09;2859.09;5155.2;1856.07;789.028;	0.997618;0.997995;0.967278;0.997511;0.989936;0.973687;0.961948;0.913332;0.987879;0.947933;0.780815;	30380	1.90975	0	0	0	0.999976	1	1.005	1.011	1.00019	1.01778
Z:\HESI-source-performance\Slice-PASEF\HeLa-phospho\Raw-Data\Unenrich\20221109_HESI-1F-Slice-PASEF-unenrich-HeLa-100ng_1_1_4996.d	20221109_HESI-1F-Slice-PASEF-unenrich-HeLa-100ng_1_1_4996	O00410	O00410	IPO5_HUMAN	IPO5	109071	107726	112312	109071	107726	112312	112312	SLLIPYLDNLVK	SLLIPYLDNLVK	SLLIPYLDNLVK2	2	2.67151e-05	2.67151e-05	2.36389e-05	0.000367918	0.000320308	0.000341064	0.000320718	0	1	109071	107726	107727		22186.9	0.993578	21.5097	21.4885	21.5309	118.164	21.5594	117.803	Importin-5	0	0	0.97305	22463.7	5.6312	0.237857	1	1.94568	0.999969	1.29386	0.139046	71414.6;26974.9;3423.13;10115.4;10681.4;5194.18;3001.12;2310.07;5701.17;1379.05;1404.06;	71414.6;26974.9;3423.13;10115.4;10681.4;5194.18;3001.12;2310.07;5701.17;1379.05;1404.06;	0.995181;0.993843;0.855253;0.991633;0.982188;0.985247;0.915393;0.974635;0.978349;0.929305;0.853193;	30380	1.94568	0	0	0	0.999973	1	1.0076	1.011	1.00074	1.02031
Z:\HESI-source-performance\Slice-PASEF\HeLa-phospho\Raw-Data\Unenrich\20221109_HESI-1F-Slice-PASEF-unenrich-HeLa-100ng_1_1_4997.d	20221109_HESI-1F-Slice-PASEF-unenrich-HeLa-100ng_1_1_4997	O00410	O00410	IPO5_HUMAN	IPO5	112578	111816	111747	112578	111816	111747	111747	SLLIPYLDNLVK	SLLIPYLDNLVK	SLLIPYLDNLVK2	2	5.30756e-05	5.30756e-05	2.36389e-05	0.000363108	0.000315956	0.000341064	0.000316456	0	1	112578	111816	111896		20971	0.993954	21.5205	21.4993	21.5418	118.164	21.5501	118.118	Importin-5	0	0	0.994324	21098.8	5.43923	0.240471	1	1.91679	0.999939	1.22131	0.102278	72989.8;28942.9;2637.1;12586.5;10645.4;5120.2;2810.1;3052.12;5345.2;1576.05;1449.05;	72989.8;28942.9;2637.1;12586.5;10645.4;5120.2;2810.1;3052.12;5345.2;1576.05;1449.05;	0.995804;0.990767;0.942377;0.943068;0.989938;0.994107;0.976238;0.900288;0.982279;0.937793;0.979956;	30395	1.91679	0	0	0	0.999947	1	1.0051	1.011	1.00114	1.01654
Z:\HESI-source-performance\Slice-PASEF\HeLa-phospho\Raw-Data\Unenrich\20221109_HESI-1F-Slice-PASEF-unenrich-HeLa-100ng_1_1_4995.d	20221109_HESI-1F-Slice-PASEF-unenrich-HeLa-100ng_1_1_4995	Q7Z460	Q7Z460	CLAP1_HUMAN	CLASP1	8759.27	8808.3	10903	8759.27	8808.3	10903	10903	SLLLAGAAEYDNFFQHLR	SLLLAGAAEYDNFFQHLR	SLLLAGAAEYDNFFQHLR3	3	0.00029876	0.00363139	0.000176929	0.000406835	0.00036049	0.000341064	0.000361011	0	1	5486.17	5436.68	5432.62		1399.25	0.919591	20.6758	20.6546	20.697	106.18	20.8504	103.249	CLIP-associating protein 1	0	0	0.863252	1413.04	2.00644	0.575371	1	0.803563	0.995815	1.77293	0.745374	1850.05;1992.07;1644.06;846.031;288.008;441.012;800.022;521.014;61.0014;1172.03;1243.03;580.021;	1850.05;1992.07;1644.06;846.031;288.008;441.012;800.022;521.014;61.0014;1172.03;1243.03;580.021;	0.78245;0.992863;0.985133;0.703104;0.604558;0.944054;0.603793;0.755824;0.542358;0.791367;0.892347;0.782045;	29195	0.803563	0	0	0	0.996369	1	0.955625	0.949	0.939046	0.968665
Z:\HESI-source-performance\Slice-PASEF\HeLa-phospho\Raw-Data\Unenrich\20221109_HESI-1F-Slice-PASEF-unenrich-HeLa-100ng_1_1_4996.d	20221109_HESI-1F-Slice-PASEF-unenrich-HeLa-100ng_1_1_4996	Q7Z460	Q7Z460	CLAP1_HUMAN	CLASP1	12605.3	12524.9	11229.3	12605.3	12524.9	11229.3	11229.3	SLLLAGAAEYDNFFQHLR	SLLLAGAAEYDNFFQHLR	SLLLAGAAEYDNFFQHLR3	3	0.000117918	0.00109761	0.000176929	0.000367918	0.000320308	0.000341064	0.000320718	0	1	10572.3	10454	10454		1674.1	0.970463	20.6717	20.6505	20.6929	106.18	20.8638	103.117	CLIP-associating protein 1	0	0	0.962488	1693.05	3.17601	0.459877	1	1.0139	0.998728	1.21338	0.142751	3473.13;4309.13;2790.08;607.019;309.009;594.019;692.017;504.018;364.01;1010.04;1047.03;1092.04;	3473.13;4309.13;2790.08;607.019;309.009;594.019;692.017;504.018;364.01;1010.04;1047.03;1092.04;	0.953274;0.975586;0.983946;0.715938;0.66114;0.875735;0.75459;0.780453;0.975872;0.933055;0.927089;0.707605;	29195	1.0139	0	0	0	0.998902	1	0.953229	0.949	0.939333	0.965177
Z:\HESI-source-performance\Slice-PASEF\HeLa-phospho\Raw-Data\Unenrich\20221109_HESI-1F-Slice-PASEF-unenrich-HeLa-100ng_1_1_4997.d	20221109_HESI-1F-Slice-PASEF-unenrich-HeLa-100ng_1_1_4997	Q7Z460	Q7Z460	CLAP1_HUMAN	CLASP1	10011.2	9953.83	8971.24	10011.2	9953.83	8971.24	8971.24	SLLLAGAAEYDNFFQHLR	SLLLAGAAEYDNFFQHLR	SLLLAGAAEYDNFFQHLR3	3	0.00042062	0.00655068	0.000176929	0.000363108	0.000315956	0.000341064	0.000316456	0	1	8293.26	8161.18	8167.07		1226.1	0.958685	20.6719	20.6506	20.6931	106.18	20.8576	103.218	CLIP-associating protein 1	0	0	0.3529	1245.05	2.07553	0.464022	0.935386	1.50918	0.992479	1.39523	0.106347	3127.1;3399.1;1767.06;887.028;552.016;295.011;388.011;396.012;456.014;1634.04;519.017;559.019;	3127.1;3399.1;1767.06;887.028;552.016;295.011;388.011;396.012;456.014;1634.04;519.017;559.019;	0.994084;0.958982;0.89547;0.744228;0.909676;0.881477;0.718347;0.69772;0.726303;0.891025;0.653926;0.746119;	29195	1.50918	0	0	0	0.993449	1	0.957187	0.949	0.939931	0.9693
Z:\HESI-source-performance\Slice-PASEF\HeLa-phospho\Raw-Data\Unenrich\20221109_HESI-1F-Slice-PASEF-unenrich-HeLa-100ng_1_1_4995.d	20221109_HESI-1F-Slice-PASEF-unenrich-HeLa-100ng_1_1_4995	Q14697	Q14697	GANAB_HUMAN	GANAB	299234	299357	298777	299234	299357	298777	298777	SLLLSVNAR	SLLLSVNAR	SLLLSVNAR2	2	0.000172592	0.000910492	7.93588e-05	0.000406835	0.00036049	0.000341064	0.000361011	0	1	241303	241323	241142		44922.2	0.996535	13.5773	13.5561	13.5985	42.6592	13.8785	40.4245	Neutral alpha-glucosidase AB	0	0	0.99147	44952.1	5.48851	0.335545	1	0.908295	0.998947	0.708058	0.28957	92100.2;87220.2;61982.4;11996.3;12729.3;1325.03;3505.08;	92100.2;87220.2;61982.4;11996.3;12729.3;1325.03;3505.08;	0.994468;0.998887;0.996296;0.975892;0.997093;0.877364;0.932299;	19165	0.908295	0	0	0	0.999089	1	0.84625	0.843	0.832967	0.853117
Z:\HESI-source-performance\Slice-PASEF\HeLa-phospho\Raw-Data\Unenrich\20221109_HESI-1F-Slice-PASEF-unenrich-HeLa-100ng_1_1_4996.d	20221109_HESI-1F-Slice-PASEF-unenrich-HeLa-100ng_1_1_4996	Q14697	Q14697	GANAB_HUMAN	GANAB	301662	297928	292097	301662	297928	292097	292097	SLLLSVNAR	SLLLSVNAR	SLLLSVNAR2	2	7.93588e-05	0.000107539	7.93588e-05	0.000367918	0.000320308	0.000341064	0.000320718	0	1	239519	238853	238854		38968.5	0.981621	13.5745	13.5533	13.5957	42.6592	13.8926	40.2894	Neutral alpha-glucosidase AB	0	0	0.945723	39076.9	5.50525	0.331105	0.997581	0.868662	0.999875	1.77144	0.138952	90868.2;89399.2;59251.2;10232.2;12114.3;2201.05;3299.08;	90868.2;89399.2;59251.2;10232.2;12114.3;2201.05;3299.08;	0.980938;0.981029;0.983561;0.974266;0.983111;0.992177;0.926379;	19165	0.868662	0	0	0	0.999892	1	0.84625	0.843	0.83343	0.852922
Z:\HESI-source-performance\Slice-PASEF\HeLa-phospho\Raw-Data\Unenrich\20221109_HESI-1F-Slice-PASEF-unenrich-HeLa-100ng_1_1_4997.d	20221109_HESI-1F-Slice-PASEF-unenrich-HeLa-100ng_1_1_4997	Q14697	Q14697	GANAB_HUMAN	GANAB	292875	291676	297968	292875	291676	297968	297968	SLLLSVNAR	SLLLSVNAR	SLLLSVNAR2	2	0.000210011	0.000722542	7.93588e-05	0.000363108	0.000315956	0.000341064	0.000316456	0	1	265714	263666	263856		42254.7	0.998027	13.585	13.5637	13.6062	42.6592	13.8879	40.4099	Neutral alpha-glucosidase AB	0	0	0.993849	42552.1	5.54466	0.330978	1	0.960763	0.999165	1.03402	0.229907	104297;94682.4;66734.4;12784.3;13484.3;1338.03;2411.05;	104297;94682.4;66734.4;12784.3;13484.3;1338.03;2411.05;	0.998959;0.997944;0.996687;0.98903;0.986483;0.94464;0.972076;	19180	0.960763	0	0	0	0.999277	1	0.84625	0.843	0.83342	0.852717
Z:\HESI-source-performance\Slice-PASEF\HeLa-phospho\Raw-Data\Unenrich\20221109_HESI-1F-Slice-PASEF-unenrich-HeLa-100ng_1_1_4995.d	20221109_HESI-1F-Slice-PASEF-unenrich-HeLa-100ng_1_1_4995	Q13126	Q13126	MTAP_HUMAN	MTAP	90277.3	88493.5	88402.1	90277.3	88493.5	88402.1	88402.1	SLLLTTIPQIGSTEWSETLHNLK	SLLLTTIPQIGSTEWSETLHNLK	SLLLTTIPQIGSTEWSETLHNLK3	3	0.00029876	0.00356181	0.000519436	0.000406835	0.00036049	0.000341064	0.000361011	0	1	10911.5	10751.8	10743.7		9199.81	0.960973	20.9621	20.9409	20.9833	113.226	21.3014	107.72	S-methyl-5'-thioadenosine phosphorylase	0	0	0.807168	9343.43	2.64528	0.306997	0.056198	2.32522	0.995895	0.982756	0.471532	4459.19;1512.06;3163.13;1996.08;4456.19;1787.07;863.04;447.017;713.029;1774.08;584.02;600.026;	4459.19;1512.06;3163.13;1996.08;4456.19;1787.07;863.04;447.017;713.029;1774.08;584.02;600.026;	0.975686;0.839085;0.843457;0.895492;0.975583;0.694035;0.775212;0.831745;0.828561;0.953058;0.893733;0.88523;	29596	2.32522	0	0	0	0.996438	1	1.10167	1.115	1.10669	1.10999
Z:\HESI-source-performance\Slice-PASEF\HeLa-phospho\Raw-Data\Unenrich\20221109_HESI-1F-Slice-PASEF-unenrich-HeLa-100ng_1_1_4997.d	20221109_HESI-1F-Slice-PASEF-unenrich-HeLa-100ng_1_1_4997	Q96ST3	Q96ST3	SIN3A_HUMAN	SIN3A	7962.17	7922.78	10019.1	7962.17	7922.78	10019.1	10019.1	SLLNEIESIYDER	SLLNEIESIYDER	SLLNEIESIYDER3	3	0.00102524	0.0227237	0.002133	0.000363108	0.000315956	0.000341064	0.000316456	0	1	7962.17	7922.78	7928.49		1621.15	0.98162	20.7461	20.7249	20.7673	103.503	20.6622	104.283	Paired amphipathic helix protein Sin3a	0	0	0.777599	1628.04	3.08582	0.332533	0.212607	0	0.974387	2.11147	0.294658	3270.07;1691.04;763.02;3001.06;1006.02;	3270.07;1691.04;763.02;3001.06;1006.02;	0.997288;0.961551;0.906063;0.975856;0.818333;	29304	0	0	0	0	0.977276	1	0.829896	0.819	0.814366	0.837538
Z:\HESI-source-performance\Slice-PASEF\HeLa-phospho\Raw-Data\Unenrich\20221109_HESI-1F-Slice-PASEF-unenrich-HeLa-100ng_1_1_4995.d	20221109_HESI-1F-Slice-PASEF-unenrich-HeLa-100ng_1_1_4995	Q9NVI1	Q9NVI1	FANCI_HUMAN	FANCI	11203.3	11176.5	10541.3	11203.3	11176.5	10541.3	10541.3	SLLNLLSSQEEDFNSK	SLLNLLSSQEEDFNSK	SLLNLLSSQEEDFNSK2	2	0.00479255	0.0682689	0.00236237	0.000406835	0.00036049	0.000341064	0.000361011	0	1	1600.08	1589.69	1588.5		1410.78	0.894069	19.5077	19.4865	19.5289	88.095	19.4426	88.7224	Fanconi anemia group I protein	0	0	0.544085	1421.06	1.82672	0.447827	0.975879	0.696035	0.926773	0.564546	0.572841	684.038;490.019;426.021;279.013;54.0019;316.011;331.017;1039.04;817.034;1192.05;296.015;396.021;	684.038;490.019;426.021;279.013;54.0019;316.011;331.017;1039.04;817.034;1192.05;296.015;396.021;	0.907276;0.885717;0.882469;0.966622;0.480415;0.845251;0.837153;0.930556;0.942129;0.805005;0.582662;0.423631;	27540	0.696035	0	0	0	0.931731	1	1.1299	1.131	1.12388	1.13633
Z:\HESI-source-performance\Slice-PASEF\HeLa-phospho\Raw-Data\Unenrich\20221109_HESI-1F-Slice-PASEF-unenrich-HeLa-100ng_1_1_4997.d	20221109_HESI-1F-Slice-PASEF-unenrich-HeLa-100ng_1_1_4997	Q9NVI1	Q9NVI1	FANCI_HUMAN	FANCI	12432.3	12384.3	12028.9	12432.3	12384.3	12028.9	12028.9	SLLNLLSSQEEDFNSK	SLLNLLSSQEEDFNSK	SLLNLLSSQEEDFNSK2	2	0.00236237	0.0451795	0.00236237	0.000363108	0.000315956	0.000341064	0.000316456	0	1	1756.07	1745.29	1746.55		935.94	0.820017	19.5145	19.4933	19.5357	88.095	19.4459	88.7331	Fanconi anemia group I protein	0	0	0.752701	941.046	1.22958	0.404169	0.922489	0.932847	0.950333	0.996849	0.46601	688.03;470.017;598.027;24.0009;122.005;526.019;249.011;444.017;1182.05;1301.06;727.033;330.012;	688.03;470.017;598.027;24.0009;122.005;526.019;249.011;444.017;1182.05;1301.06;727.033;330.012;	0.634443;0.879095;0.987087;0.491814;0.494808;0.591796;0.811693;0.764058;0.911441;0.878169;0.942726;0.891639;	27555	0.932847	0	0	0	0.95482	1	1.12521	1.131	1.12459	1.13148
Z:\HESI-source-performance\Slice-PASEF\HeLa-phospho\Raw-Data\Unenrich\20221109_HESI-1F-Slice-PASEF-unenrich-HeLa-100ng_1_1_4995.d	20221109_HESI-1F-Slice-PASEF-unenrich-HeLa-100ng_1_1_4995	Q96GM8	Q96GM8	TOE1_HUMAN	TOE1	14639.4	14467.6	12183.6	14639.4	14467.6	12183.6	12183.6	SLLNQC(UniMod:4)IEER	SLLNQCIEER	SLLNQC(UniMod:4)IEER2	2	0.000172592	0.00140363	0.000254673	0.000406835	0.00036049	0.000341064	0.000361011	0	1	4796.15	4776	4772.43		3886.81	0.949455	11.4977	11.4765	11.519	24.5444	11.5091	24.4567	Target of EGR1 protein 1	0	0	0.946781	3906.13	2.7886	0.681436	0.984436	0.245818	0.998378	1.42486	0.144494	1940.06;1688.06;2039.07;817.028;618.016;1020.03;1154.03;724.022;690.022;360.011;337.011;117.003;	1940.06;1688.06;2039.07;817.028;618.016;1020.03;1154.03;724.022;690.022;360.011;337.011;117.003;	0.938458;0.964356;0.95458;0.962779;0.818368;0.900257;0.770367;0.662921;0.723308;0.685422;0.489811;0.40992;	16221	0.245818	0	0	0	0.998596	1	0.94875	0.958	0.945795	0.961048
Z:\HESI-source-performance\Slice-PASEF\HeLa-phospho\Raw-Data\Unenrich\20221109_HESI-1F-Slice-PASEF-unenrich-HeLa-100ng_1_1_4996.d	20221109_HESI-1F-Slice-PASEF-unenrich-HeLa-100ng_1_1_4996	Q96GM8	Q96GM8	TOE1_HUMAN	TOE1	15929.4	15887.5	18566.7	15929.4	15887.5	18566.7	18566.7	SLLNQC(UniMod:4)IEER	SLLNQCIEER	SLLNQC(UniMod:4)IEER2	2	0.000598279	0.00625945	0.000254673	0.000367918	0.000320308	0.000341064	0.000320718	0	1	7663.26	7694.97	7695		4097.01	0.950321	11.527	11.5058	11.5482	24.5444	11.5194	24.6213	Target of EGR1 protein 1	0	0	0.820561	4080.11	3.1262	0.364206	0.0962701	0	0.99279	1.53272	0.160246	2225.07;1789.06;3986.14;1452.04;1189.04;2198.07;1608.05;988.028;366.011;275.012;575.019;0;	2225.07;1789.06;3986.14;1452.04;1189.04;2198.07;1608.05;988.028;366.011;275.012;575.019;0;	0.989638;0.896206;0.94388;0.907754;0.7242;0.978781;0.62362;0.921771;0.651764;0.325755;0.915613;0;	16266	0	0	0	0	0.993741	1	0.946979	0.958	0.946102	0.958847
Z:\HESI-source-performance\Slice-PASEF\HeLa-phospho\Raw-Data\Unenrich\20221109_HESI-1F-Slice-PASEF-unenrich-HeLa-100ng_1_1_4997.d	20221109_HESI-1F-Slice-PASEF-unenrich-HeLa-100ng_1_1_4997	Q96GM8	Q96GM8	TOE1_HUMAN	TOE1	18042.5	18103	18427.1	18042.5	18103	18427.1	18427.1	SLLNQC(UniMod:4)IEER	SLLNQCIEER	SLLNQC(UniMod:4)IEER2	2	0.000539156	0.00893753	0.000254673	0.000363108	0.000315956	0.000341064	0.000316456	0	1	7690.25	7620.97	7626.46		4237.71	0.956896	11.5161	11.4949	11.5373	24.5444	11.5177	24.5453	Target of EGR1 protein 1	0	0	0.737461	4273.15	2.50695	0.578513	1	0.272717	0.989767	1.98098	0.128275	2541.08;1820.06;3711.12;1438.04;882.03;845.027;1538.05;613.019;510.016;464.012;746.02;0;	2541.08;1820.06;3711.12;1438.04;882.03;845.027;1538.05;613.019;510.016;464.012;746.02;0;	0.955143;0.95028;0.949245;0.979738;0.499064;0.82409;0.834522;0.883087;0.627039;0.744679;0.705502;0;	16251	0.272717	0	0	0	0.991062	1	0.946563	0.958	0.946497	0.957687
Z:\HESI-source-performance\Slice-PASEF\HeLa-phospho\Raw-Data\Unenrich\20221109_HESI-1F-Slice-PASEF-unenrich-HeLa-100ng_1_1_4996.d	20221109_HESI-1F-Slice-PASEF-unenrich-HeLa-100ng_1_1_4996	O95571	O95571	ETHE1_HUMAN	ETHE1	19847.6	19794.3	11956.5	19847.6	19794.3	11956.5	11956.5	SLLPGC(UniMod:4)QSVISR	SLLPGCQSVISR	SLLPGC(UniMod:4)QSVISR2	2	0.00150937	0.0183933	0.00135805	0.000367918	0.000320308	0.000341064	0.000320718	0	1	19847.6	19794.3	19794.4		4337.47	0.972911	13.1926	13.1714	13.2138	38.7564	13.3845	37.4127	Persulfide dioxygenase ETHE1, mitochondrial	0	0	0.946793	4349.14	2.07004	0.354159	1	0.967554	0.979106	1.84412	0.796702	9592.32;7165.2;648.022;1241.04;3090.1;1587.05;237.007;1186.04;486.018;325.008;882.03;176.006;	9592.32;7165.2;648.022;1241.04;3090.1;1587.05;237.007;1186.04;486.018;325.008;882.03;176.006;	0.986633;0.952821;0.64809;0.656829;0.9769;0.852281;0.718067;0.954841;0.630728;0.46091;0.811098;0.659377;	18621	0.967554	0	0	0	0.981607	1	0.96875	0.971	0.958541	0.978432
Z:\HESI-source-performance\Slice-PASEF\HeLa-phospho\Raw-Data\Unenrich\20221109_HESI-1F-Slice-PASEF-unenrich-HeLa-100ng_1_1_4997.d	20221109_HESI-1F-Slice-PASEF-unenrich-HeLa-100ng_1_1_4997	O95571	O95571	ETHE1_HUMAN	ETHE1	18407.6	18070.9	16641.7	18407.6	18070.9	16641.7	16641.7	SLLPGC(UniMod:4)QSVISR	SLLPGCQSVISR	SLLPGC(UniMod:4)QSVISR2	2	0.000853381	0.0181582	0.00135805	0.000363108	0.000315956	0.000341064	0.000316456	0	1	18407.6	18070.9	18083.9		2445.29	0.9718	13.2031	13.1819	13.2243	38.7564	13.3789	37.5292	Persulfide dioxygenase ETHE1, mitochondrial	0	0	0.677397	2489.07	1.9916	0.25163	0.957769	0.71879	0.979427	2.11174	0.757056	8748.32;6350.2;970.028;1424.05;3309.13;1248.04;838.03;1057.04;1079.04;176.006;630.017;259.008;	8748.32;6350.2;970.028;1424.05;3309.13;1248.04;838.03;1057.04;1079.04;176.006;630.017;259.008;	0.990829;0.966991;0.818142;0.734734;0.930722;0.806179;0.572982;0.984173;0.717377;0.58832;0.646796;0.56557;	18636	0.71879	0	0	0	0.981842	1	0.96875	0.971	0.959219	0.978613
Z:\HESI-source-performance\Slice-PASEF\HeLa-phospho\Raw-Data\Unenrich\20221109_HESI-1F-Slice-PASEF-unenrich-HeLa-100ng_1_1_4995.d	20221109_HESI-1F-Slice-PASEF-unenrich-HeLa-100ng_1_1_4995	Q8TEQ6	Q8TEQ6	GEMI5_HUMAN	GEMIN5	16765.4	16946.5	18239.4	16765.4	16946.5	18239.4	18239.4	SLLPLSTSLDHR	SLLPLSTSLDHR	SLLPLSTSLDHR3	3	0.00169278	0.0198157	0.00206484	0.000406835	0.00036049	0.000341064	0.000361011	0	1	6887.13	6858.17	6853.04		3613.1	0.965093	14.7126	14.6914	14.7338	49.511	14.7862	48.9963	Gem-associated protein 5	0	0	0.835784	3631.07	1.77002	0.304015	0.806659	0.708834	0.97758	0.284469	0.233366	3824.07;2465.05;2115.04;496.009;767.012;948.019;1917.03;761.014;945.02;252.004;487.01;388.007;	3824.07;2465.05;2115.04;496.009;767.012;948.019;1917.03;761.014;945.02;252.004;487.01;388.007;	0.975711;0.750145;0.956841;0.817696;0.889197;0.940677;0.996719;0.95181;0.84701;0.540721;0.754635;0.783823;	20771	0.708834	0	0	0	0.980184	1	0.785208	0.801	0.794826	0.79172
Z:\HESI-source-performance\Slice-PASEF\HeLa-phospho\Raw-Data\Unenrich\20221109_HESI-1F-Slice-PASEF-unenrich-HeLa-100ng_1_1_4996.d	20221109_HESI-1F-Slice-PASEF-unenrich-HeLa-100ng_1_1_4996	Q8TEQ6	Q8TEQ6	GEMI5_HUMAN	GEMIN5	20582.4	20288.4	19167	20582.4	20288.4	19167	19167	SLLPLSTSLDHR	SLLPLSTSLDHR	SLLPLSTSLDHR3	3	0.0020196	0.0285743	0.00206484	0.000367918	0.000320308	0.000341064	0.000320718	0	1	5211.1	5172.74	5172.76		1842.38	0.942808	14.7521	14.7309	14.7733	49.511	14.7932	49.2232	Gem-associated protein 5	0	0	0.795936	1856.03	2.13676	0.452358	0.89312	0	0.967911	0.741342	0.15403	2247.04;5942.1;2072.05;133.002;1506.03;892.017;1720.03;1951.04;1181.02;324.007;861.019;166.003;	2247.04;5942.1;2072.05;133.002;1506.03;892.017;1720.03;1951.04;1181.02;324.007;861.019;166.003;	0.971406;0.799384;0.93329;0.467437;0.76778;0.892877;0.944839;0.83294;0.724956;0.674885;0.723018;0.678285;	20831	0	0	0	0	0.971426	1	0.786146	0.801	0.794964	0.792066
Z:\HESI-source-performance\Slice-PASEF\HeLa-phospho\Raw-Data\Unenrich\20221109_HESI-1F-Slice-PASEF-unenrich-HeLa-100ng_1_1_4995.d	20221109_HESI-1F-Slice-PASEF-unenrich-HeLa-100ng_1_1_4995	Q14204	Q14204	DYHC1_HUMAN	DYNC1H1	67962.5	67679.1	102969	67962.5	67679.1	102969	102969	SLLQALNEVK	SLLQALNEVK	SLLQALNEVK2	2	2.98698e-06	2.98698e-06	2.98698e-06	0.000406835	0.00036049	0.000341064	0.000361011	0	1	54395.5	54329.7	54289		17697.8	0.990765	16.5271	16.5058	16.5483	62.4645	16.4718	62.9289	Cytoplasmic dynein 1 heavy chain 1	0	0	0.947134	17732.6	4.59948	0.490999	1	1.20417	0.999997	1.33582	0.199817	21672.6;18248.4;14474.4;1712.04;5222.14;3989.11;1933.05;3620.11;2352.06;1230.03;6476.18;1711.04;	21672.6;18248.4;14474.4;1712.04;5222.14;3989.11;1933.05;3620.11;2352.06;1230.03;6476.18;1711.04;	0.993316;0.991703;0.985762;0.951019;0.97705;0.971601;0.923382;0.963679;0.984098;0.909559;0.970122;0.964024;	23333	1.20417	0	0	0	0.999997	1	0.906354	0.909	0.897332	0.915449
Z:\HESI-source-performance\Slice-PASEF\HeLa-phospho\Raw-Data\Unenrich\20221109_HESI-1F-Slice-PASEF-unenrich-HeLa-100ng_1_1_4996.d	20221109_HESI-1F-Slice-PASEF-unenrich-HeLa-100ng_1_1_4996	Q14204	Q14204	DYHC1_HUMAN	DYNC1H1	249795	246413	103731	249795	246413	103731	103731	SLLQALNEVK	SLLQALNEVK	SLLQALNEVK2	2	1.7827e-05	1.7827e-05	2.98698e-06	0.000367918	0.000320308	0.000341064	0.000320718	0	1	56452.7	56245	56245.2		16853.4	0.991216	16.5342	16.513	16.5554	62.4645	16.4783	62.9045	Cytoplasmic dynein 1 heavy chain 1	0	0	0.963883	16915.6	4.97024	0.526145	1	0.922722	0.999979	1.64874	0.216358	20278.6;20205.6;15968.4;1669.04;6339.18;5538.14;1362.03;3357.09;2320.07;1015.03;8007.24;1468.04;	20278.6;20205.6;15968.4;1669.04;6339.18;5538.14;1362.03;3357.09;2320.07;1015.03;8007.24;1468.04;	0.993454;0.984707;0.99661;0.967308;0.988388;0.930922;0.852053;0.973652;0.98827;0.734681;0.982294;0.957519;	23348	0.922722	0	0	0	0.999982	1	0.908437	0.909	0.898143	0.917788
Z:\HESI-source-performance\Slice-PASEF\HeLa-phospho\Raw-Data\Unenrich\20221109_HESI-1F-Slice-PASEF-unenrich-HeLa-100ng_1_1_4997.d	20221109_HESI-1F-Slice-PASEF-unenrich-HeLa-100ng_1_1_4997	Q14204	Q14204	DYHC1_HUMAN	DYNC1H1	67973.5	66979	104336	67973.5	66979	104336	104336	SLLQALNEVK	SLLQALNEVK	SLLQALNEVK2	2	3.14323e-05	3.14323e-05	2.98698e-06	0.000363108	0.000315956	0.000341064	0.000316456	0	1	57250.7	56219.6	56260.2		16215	0.991744	16.5238	16.5026	16.545	62.4645	16.4791	62.7578	Cytoplasmic dynein 1 heavy chain 1	0	0	0.981237	16500.5	4.63311	0.381319	1	0.979907	0.999964	1.32969	0.104818	22336.6;20255.6;14658.4;2433.06;7809.24;5533.14;1362.05;3870.12;2769.08;730.017;7138.24;1390.04;	22336.6;20255.6;14658.4;2433.06;7809.24;5533.14;1362.05;3870.12;2769.08;730.017;7138.24;1390.04;	0.990376;0.992968;0.992135;0.915862;0.977555;0.963965;0.795522;0.985003;0.965039;0.823414;0.977919;0.960004;	23333	0.979907	0	0	0	0.999969	1	0.907396	0.909	0.899086	0.915747
Z:\HESI-source-performance\Slice-PASEF\HeLa-phospho\Raw-Data\Unenrich\20221109_HESI-1F-Slice-PASEF-unenrich-HeLa-100ng_1_1_4995.d	20221109_HESI-1F-Slice-PASEF-unenrich-HeLa-100ng_1_1_4995	Q7Z4H3	Q7Z4H3	HDDC2_HUMAN	HDDC2	10279.3	10311.8	9885.41	10279.3	10311.8	9885.41	9885.41	SLLQFLR	SLLQFLR	SLLQFLR2	2	0.000732664	0.00951056	0.00110367	0.000406835	0.00036049	0.000341064	0.000361011	0	1	7034.17	6945.31	6940.12		1792.75	0.97921	18.4901	18.4689	18.5113	77.0751	18.3481	78.2738	5'-deoxynucleotidase HDDC2	0	0	0.858368	1817.04	2.89985	0.338672	0.997807	1.12385	0.989112	1.6776	0.0876531	3332.08;2051.04;2622.06;1080.02;693.015;497.011;147.003;1383.03;527.01;	3332.08;2051.04;2622.06;1080.02;693.015;497.011;147.003;1383.03;527.01;	0.979244;0.805222;0.988215;0.957239;0.830002;0.860553;0.476193;0.921402;0.749214;	26111	1.12385	0	0	0	0.990489	1	0.806562	0.805	0.797254	0.814581
Z:\HESI-source-performance\Slice-PASEF\HeLa-phospho\Raw-Data\Unenrich\20221109_HESI-1F-Slice-PASEF-unenrich-HeLa-100ng_1_1_4996.d	20221109_HESI-1F-Slice-PASEF-unenrich-HeLa-100ng_1_1_4996	Q7Z4H3	Q7Z4H3	HDDC2_HUMAN	HDDC2	11087.3	11092.5	10262.1	11087.3	11092.5	10262.1	10262.1	SLLQFLR	SLLQFLR	SLLQFLR2	2	0.000717231	0.00718247	0.00110367	0.000367918	0.000320308	0.000341064	0.000320718	0	1	7594.15	7499.52	7499.55		1481.35	0.967917	18.5181	18.4969	18.5393	77.0751	18.3512	78.5133	5'-deoxynucleotidase HDDC2	0	0	0.83126	1500.04	3.13472	0.210701	0.958141	0.552638	0.991736	2.27517	0.0800966	3679.07;1358.03;2695.05;1220.02;293.007;285.006;0;1415.03;372.007;	3679.07;1358.03;2695.05;1220.02;293.007;285.006;0;1415.03;372.007;	0.955162;0.947645;0.983496;0.971967;0.7986;0.821337;0;0.85311;0.745055;	26156	0.552638	0	0	0	0.992818	1	0.808021	0.805	0.797264	0.815271
Z:\HESI-source-performance\Slice-PASEF\HeLa-phospho\Raw-Data\Unenrich\20221109_HESI-1F-Slice-PASEF-unenrich-HeLa-100ng_1_1_4997.d	20221109_HESI-1F-Slice-PASEF-unenrich-HeLa-100ng_1_1_4997	Q7Z4H3	Q7Z4H3	HDDC2_HUMAN	HDDC2	8880.24	8751.38	9859.01	8880.24	8751.38	9859.01	9859.01	SLLQFLR	SLLQFLR	SLLQFLR2	2	0.000637132	0.0112913	0.00110367	0.000363108	0.000315956	0.000341064	0.000316456	0	1	6187.13	6133.64	6138.06		541.681	0.969399	18.5182	18.497	18.5394	77.0751	18.3547	78.4403	5'-deoxynucleotidase HDDC2	0	0	0.670987	546.011	3.07994	0.271541	0.432248	0.693182	0.987107	2.00773	0.066159	2680.05;1920.05;2520.06;987.02;426.009;469.011;42.0009;1632.03;186.004;	2680.05;1920.05;2520.06;987.02;426.009;469.011;42.0009;1632.03;186.004;	0.971389;0.938198;0.980101;0.936669;0.982585;0.897103;0.508973;0.744068;0.59991;	26156	0.693182	0	0	0	0.988709	1	0.808021	0.805	0.797703	0.815052
Z:\HESI-source-performance\Slice-PASEF\HeLa-phospho\Raw-Data\Unenrich\20221109_HESI-1F-Slice-PASEF-unenrich-HeLa-100ng_1_1_4995.d	20221109_HESI-1F-Slice-PASEF-unenrich-HeLa-100ng_1_1_4995	Q7L576;Q96F07	Q7L576;Q96F07	CYFP1_HUMAN;CYFP2_HUMAN	CYFIP1;CYFIP2	28600.8	28408.7	28800.6	28600.8	28408.7	28800.6		SLLQGTILQYVK	SLLQGTILQYVK	SLLQGTILQYVK2	2	0.000955745	0.0124031	0.00151302	0.000406835	0.00036049	0.000341064	0.000361011	0	0	4029.16	3993.2	3990.21		1489.51	0.952923	19.5086	19.4874	19.5298	87.7372	19.4155	88.7337	Cytoplasmic FMR1-interacting protein 1	0	0	0.476589	1504.05	1.91491	0.347423	0.816909	0	0.985848	1.1893	0.329661	1772.07;1389.06;868.034;1652.05;938.034;627.026;545.016;298.011;284.011;274.01;	1772.07;1389.06;868.034;1652.05;938.034;627.026;545.016;298.011;284.011;274.01;	0.978414;0.912448;0.965653;0.819048;0.832475;0.880734;0.761425;0.863391;0.784445;0.514583;	27545	0	0	0	0	0.987597	1	1.01479	1.019	1.00556	1.02704
Z:\HESI-source-performance\Slice-PASEF\HeLa-phospho\Raw-Data\Unenrich\20221109_HESI-1F-Slice-PASEF-unenrich-HeLa-100ng_1_1_4996.d	20221109_HESI-1F-Slice-PASEF-unenrich-HeLa-100ng_1_1_4996	Q7L576;Q96F07	Q7L576;Q96F07	CYFP1_HUMAN;CYFP2_HUMAN	CYFIP1;CYFIP2	26988.7	26918.4	28265.6	26988.7	26918.4	28265.6		SLLQGTILQYVK	SLLQGTILQYVK	SLLQGTILQYVK2	2	0.00148036	0.0181017	0.00151302	0.000367918	0.000320308	0.000341064	0.000320718	0	0	4342.16	4308.57	4308.59		1692.86	0.929984	19.5152	19.494	19.5364	87.7372	19.4253	88.6777	Cytoplasmic FMR1-interacting protein 1	0	0	0.691948	1706.05	2.13021	0.26431	1	0.0489067	0.97943	0.942103	0.257834	2376.09;1090.04;876.028;1291.04;724.026;745.031;412.016;516.016;268.009;334.012;	2376.09;1090.04;876.028;1291.04;724.026;745.031;412.016;516.016;268.009;334.012;	0.990529;0.849279;0.866184;0.887339;0.927288;0.90538;0.742039;0.800641;0.790069;0.757423;	27560	0.0489067	0	0	0	0.981898	1	1.01271	1.019	1.0056	1.0251
Z:\HESI-source-performance\Slice-PASEF\HeLa-phospho\Raw-Data\Unenrich\20221109_HESI-1F-Slice-PASEF-unenrich-HeLa-100ng_1_1_4997.d	20221109_HESI-1F-Slice-PASEF-unenrich-HeLa-100ng_1_1_4997	Q7L576;Q96F07	Q7L576;Q96F07	CYFP1_HUMAN;CYFP2_HUMAN	CYFIP1;CYFIP2	30061.8	29825.5	28018.8	30061.8	29825.5	28018.8		SLLQGTILQYVK	SLLQGTILQYVK	SLLQGTILQYVK2	2	0.00210641	0.0410561	0.00151302	0.000363108	0.000315956	0.000341064	0.000316456	0	0	3887.14	3849.4	3852.17		1399.35	0.943242	19.5048	19.4836	19.526	87.7372	19.4178	88.6102	Cytoplasmic FMR1-interacting protein 1	0	0	0.383899	1412.05	1.5934	0.197912	0.916648	0.125916	0.954661	1.27578	0.225515	1506.06;1363.05;1018.03;1211.05;1177.05;688.025;281.011;275.01;442.013;472.014;	1506.06;1363.05;1018.03;1211.05;1177.05;688.025;281.011;275.01;442.013;472.014;	0.982061;0.943323;0.885706;0.917148;0.651052;0.86914;0.69995;0.73496;0.632737;0.76442;	27545	0.125916	0	0	0	0.958944	1	1.01667	1.019	1.0063	1.02743
Z:\HESI-source-performance\Slice-PASEF\HeLa-phospho\Raw-Data\Unenrich\20221109_HESI-1F-Slice-PASEF-unenrich-HeLa-100ng_1_1_4996.d	20221109_HESI-1F-Slice-PASEF-unenrich-HeLa-100ng_1_1_4996	P49356	P49356	FNTB_HUMAN	FNTB	9795.27	9684.15	4111.49	9795.27	9684.15	4111.49	4111.49	SLLQWVTSR	SLLQWVTSR	SLLQWVTSR2	2	0.00642055	0.0977596	0.0134909	0.000933707	0.0007768	0.000957854	0.00077821	0	1	9795.27	9684.15	9684.19		1017.36	0.968923	18.3695	18.3483	18.3907	75.5427	18.1732	77.2087	Protein farnesyltransferase subunit beta	0	0	0.409069	1029.03	2.30082	0.406688	0.917388	0.459007	0.898132	1.43185	0.338267	3570.1;4799.15;2158.05;3370.1;1426.03;872.023;2497.06;	3570.1;4799.15;2158.05;3370.1;1426.03;872.023;2497.06;	0.983204;0.965592;0.930431;0.806918;0.944378;0.914719;0.852415;	25944	0.459007	0	0	0	0.90224	1	0.884167	0.884	0.876858	0.893616
Z:\HESI-source-performance\Slice-PASEF\HeLa-phospho\Raw-Data\Unenrich\20221109_HESI-1F-Slice-PASEF-unenrich-HeLa-100ng_1_1_4995.d	20221109_HESI-1F-Slice-PASEF-unenrich-HeLa-100ng_1_1_4995	Q7KZF4	Q7KZF4	SND1_HUMAN	SND1	113359	113439	113758	113359	113439	113758	113758	SLLSAEEAAK	SLLSAEEAAK	SLLSAEEAAK2	2	0.000172592	0.00170506	0.000254673	0.000406835	0.00036049	0.000341064	0.000361011	0	1	92337.2	91239.7	91171.4		19014.4	0.995423	9.76776	9.74656	9.78898	12.1615	9.89848	11.2255	Staphylococcal nuclease domain-containing protein 1	0	0	0.779029	19257.5	3.15865	0.590947	1	0.39144	0.99803	0.738138	0.0406277	39941.9;46768.2;11542.3;5627.12;1456.03;4905.13;873.018;1907.05;2169.05;28494.6;1414.03;1414.03;	39941.9;46768.2;11542.3;5627.12;1456.03;4905.13;873.018;1907.05;2169.05;28494.6;1414.03;1414.03;	0.997989;0.997847;0.880785;0.957064;0.759543;0.467473;0.82681;0.955854;0.961194;0.959652;0.750242;0.750242;	13780	0.39144	0	0	0	0.998295	1	0.831042	0.847	0.837946	0.840043
Z:\HESI-source-performance\Slice-PASEF\HeLa-phospho\Raw-Data\Unenrich\20221109_HESI-1F-Slice-PASEF-unenrich-HeLa-100ng_1_1_4996.d	20221109_HESI-1F-Slice-PASEF-unenrich-HeLa-100ng_1_1_4996	Q7KZF4	Q7KZF4	SND1_HUMAN	SND1	111216	110244	112504	111216	110244	112504	112504	SLLSAEEAAK	SLLSAEEAAK	SLLSAEEAAK2	2	0.00106783	0.0112393	0.000254673	0.000367918	0.000320308	0.000341064	0.000320718	0	1	89809.2	89406.1	89406.4		19302.5	0.9948	9.77653	9.75532	9.79774	12.1615	9.89998	11.2698	Staphylococcal nuclease domain-containing protein 1	0	0	0.882654	19389.5	3.45823	0.49057	1	0.448474	0.987128	1.54986	0.0562456	39268.9;45730.2;6141.15;4810.12;1643.04;1284.04;1040.02;536.015;1998.05;28550.5;1193.02;1193.02;	39268.9;45730.2;6141.15;4810.12;1643.04;1284.04;1040.02;536.015;1998.05;28550.5;1193.02;1193.02;	0.994198;0.998306;0.669161;0.96638;0.89864;0.79133;0.73968;0.766289;0.926115;0.948237;0.920836;0.920836;	13795	0.448474	0	0	0	0.988761	1	0.831146	0.847	0.838703	0.839759
Z:\HESI-source-performance\Slice-PASEF\HeLa-phospho\Raw-Data\Unenrich\20221109_HESI-1F-Slice-PASEF-unenrich-HeLa-100ng_1_1_4997.d	20221109_HESI-1F-Slice-PASEF-unenrich-HeLa-100ng_1_1_4997	Q7KZF4	Q7KZF4	SND1_HUMAN	SND1	119988	119303	116596	119988	119303	116596	116596	SLLSAEEAAK	SLLSAEEAAK	SLLSAEEAAK2	2	0.00512622	0.100687	0.000254673	0.000363108	0.000315956	0.000341064	0.000316456	0	1	89612.3	89399.7	89464.2		19897.5	0.993959	9.77636	9.75514	9.79757	12.1615	9.90313	11.2487	Staphylococcal nuclease domain-containing protein 1	0	0	0.786382	19930.5	2.97028	0.545602	1	0.386469	0.895678	1.72024	0.19041	40806;44613.2;10610.2;4193.1;1488.03;644.017;1262.03;895.021;2029.05;29196.6;656.014;656.014;	40806;44613.2;10610.2;4193.1;1488.03;644.017;1262.03;895.021;2029.05;29196.6;656.014;656.014;	0.998395;0.998947;0.867142;0.897716;0.879378;0.712052;0.773699;0.599875;0.923401;0.980848;0.684535;0.684535;	13795	0.386469	0	0	0	0	1	0.831146	0.847	0.839053	0.839217
Z:\HESI-source-performance\Slice-PASEF\HeLa-phospho\Raw-Data\Unenrich\20221109_HESI-1F-Slice-PASEF-unenrich-HeLa-100ng_1_1_4995.d	20221109_HESI-1F-Slice-PASEF-unenrich-HeLa-100ng_1_1_4995	Q7Z6Z7	Q7Z6Z7	HUWE1_HUMAN	HUWE1	73105.2	71811	71421.9	73105.2	71811	71421.9	71421.9	SLLSILQR	SLLSILQR	SLLSILQR2	2	0.000172592	0.000663979	7.93588e-05	0.000406835	0.00036049	0.000341064	0.000361011	0	1	30178.6	30157.7	30135.1		3688.75	0.954754	17.917	17.8958	17.9382	72.9762	17.8421	73.5684	E3 ubiquitin-protein ligase HUWE1	0	0	0.885801	3694.08	3.04142	0.152411	1	0	0.999232	0.876644	0.132134	13239.3;13667.3;3272.06;2667.06;884.02;943.022;524.01;531.012;0;	13239.3;13667.3;3272.06;2667.06;884.02;943.022;524.01;531.012;0;	0.956697;0.944549;0.989515;0.974518;0.885314;0.911884;0.780846;0.677797;0;	25301	0	0	0	0	0.999336	1	0.823958	0.824	0.818013	0.831548
Z:\HESI-source-performance\Slice-PASEF\HeLa-phospho\Raw-Data\Unenrich\20221109_HESI-1F-Slice-PASEF-unenrich-HeLa-100ng_1_1_4996.d	20221109_HESI-1F-Slice-PASEF-unenrich-HeLa-100ng_1_1_4996	Q7Z6Z7	Q7Z6Z7	HUWE1_HUMAN	HUWE1	71045.4	70317.3	72621.1	71045.4	70317.3	72621.1	72621.1	SLLSILQR	SLLSILQR	SLLSILQR2	2	7.93588e-05	0.00036501	7.93588e-05	0.000367918	0.000320308	0.000341064	0.000320718	0	1	32370.7	32363.7	32363.9		3511.33	0.98581	17.9664	17.9452	17.9876	72.9762	17.852	73.8935	E3 ubiquitin-protein ligase HUWE1	0	0	0.969592	3512.06	3.54219	0.174407	1	0	0.999577	0.729761	0.123305	15375.3;13208.3;3787.09;5887.12;1318.03;2819.06;767.014;1883.05;135.004;	15375.3;13208.3;3787.09;5887.12;1318.03;2819.06;767.014;1883.05;135.004;	0.986863;0.982824;0.991951;0.808511;0.844006;0.700774;0.789521;0.8921;0.237524;	25376	0	0	0	0	0.999635	1	0.824167	0.824	0.818323	0.831443
Z:\HESI-source-performance\Slice-PASEF\HeLa-phospho\Raw-Data\Unenrich\20221109_HESI-1F-Slice-PASEF-unenrich-HeLa-100ng_1_1_4997.d	20221109_HESI-1F-Slice-PASEF-unenrich-HeLa-100ng_1_1_4997	Q7Z6Z7	Q7Z6Z7	HUWE1_HUMAN	HUWE1	71376.2	70814	68939.8	71376.2	70814	68939.8	68939.8	SLLSILQR	SLLSILQR	SLLSILQR2	2	0.000539156	0.00842228	7.93588e-05	0.000363108	0.000315956	0.000341064	0.000316456	0	1	35002.8	34642.6	34667.6		6743.95	0.98702	17.9454	17.9241	17.9666	72.9762	17.8453	73.7506	E3 ubiquitin-protein ligase HUWE1	0	0	0.956748	6809.16	2.78891	0.173498	1	0	0.990351	1.08339	0.128529	15800.3;15754.4;3448.07;4273.1;1155.03;2184.05;345.008;1095.03;0;	15800.3;15754.4;3448.07;4273.1;1155.03;2184.05;345.008;1095.03;0;	0.983551;0.991417;0.982827;0.984437;0.823782;0.97437;0.834889;0.865483;0;	25346	0	0	0	0	0.991578	1	0.825	0.824	0.818721	0.831868
Z:\HESI-source-performance\Slice-PASEF\HeLa-phospho\Raw-Data\Unenrich\20221109_HESI-1F-Slice-PASEF-unenrich-HeLa-100ng_1_1_4996.d	20221109_HESI-1F-Slice-PASEF-unenrich-HeLa-100ng_1_1_4996	Q8IX12	Q8IX12	CCAR1_HUMAN	CCAR1	61050.2	59959.3	29094	61050.2	59959.3	29094	29094	SLLSLPEKEDK	SLLSLPEKEDK	SLLSLPEKEDK2	2	0.00190143	0.0257684	0.00220721	0.000367918	0.000320308	0.000341064	0.000320718	0	1	5229.15	5171.03	5171.05		786.193	0.876329	11.474	11.4528	11.4952	24.2384	11.4816	24.1867	Cell division cycle and apoptosis regulator protein 1	0	0	0.607336	795.026	1.65348	0.376982	0.971433	1.03286	0.970971	1.1368	0.46709	1460.05;326.011;3036.08;243.009;247.009;733.021;129.004;79.0029;861.026;126.003;222.007;0;	1460.05;326.011;3036.08;243.009;247.009;733.021;129.004;79.0029;861.026;126.003;222.007;0;	0.899299;0.560772;0.84097;0.794154;0.762872;0.977033;0.18186;0.526128;0.90612;0.526128;0.378397;0;	16191	1.03286	0	0	0	0.974232	1	0.97375	0.982	0.972518	0.984691
Z:\HESI-source-performance\Slice-PASEF\HeLa-phospho\Raw-Data\Unenrich\20221109_HESI-1F-Slice-PASEF-unenrich-HeLa-100ng_1_1_4997.d	20221109_HESI-1F-Slice-PASEF-unenrich-HeLa-100ng_1_1_4997	Q8IX12	Q8IX12	CCAR1_HUMAN	CCAR1	19334.6	19201.3	28054.2	19334.6	19201.3	28054.2	28054.2	SLLSLPEKEDK	SLLSLPEKEDK	SLLSLPEKEDK2	2	0.00603628	0.116592	0.00220721	0.000363108	0.000315956	0.000341064	0.000316456	0	1	2942.1	2915.6	2917.7		903.467	0.773266	11.5161	11.4949	11.5373	24.2384	11.4787	24.5453	Cell division cycle and apoptosis regulator protein 1	0	0	0	911.023	1.43007	0.459487	0.0535871	1.21375	0.881158	0.759293	0.332804	1183.04;220.007;1396.05;637.026;738.029;363.013;193.006;0;1264.04;803.025;169.006;173.007;	1183.04;220.007;1396.05;637.026;738.029;363.013;193.006;0;1264.04;803.025;169.006;173.007;	0.834417;0.94106;0.722757;0.653033;0.552069;0.76822;0.568455;0;0.793361;0.77294;0.616265;0.703693;	16251	1.21375	0	0	0	0	1	0.975	0.982	0.97263	0.985798
Z:\HESI-source-performance\Slice-PASEF\HeLa-phospho\Raw-Data\Unenrich\20221109_HESI-1F-Slice-PASEF-unenrich-HeLa-100ng_1_1_4995.d	20221109_HESI-1F-Slice-PASEF-unenrich-HeLa-100ng_1_1_4995	Q8WUM4	Q8WUM4	PDC6I_HUMAN	PDCD6IP	68826.7	68949.8	68544.5	68826.7	68949.8	68544.5	68544.5	SLLSNLDEVKK	SLLSNLDEVKK	SLLSNLDEVKK2	2	0.00268116	0.0333211	0.00113882	0.000406835	0.00036049	0.000341064	0.000361011	0	1	7316.23	7306.81	7301.35		5040.88	0.922061	12.6859	12.6647	12.7071	31.9087	12.4753	33.7088	Programmed cell death 6-interacting protein	0	0	0.865968	5051.15	2.53178	0.352274	1	0.912895	0.962867	1.7062	0.09291	4944.16;1909.06;3502.11;1905.06;301.008;243.007;1471.04;7118.24;3390.11;741.023;2804.09;875.023;	4944.16;1909.06;3502.11;1905.06;301.008;243.007;1471.04;7118.24;3390.11;741.023;2804.09;875.023;	0.778917;0.910153;0.895407;0.982993;0.522941;0.755567;0.80976;0.939203;0.940742;0.843974;0.858091;0.67059;	17901	0.912895	0	0	0	0.966679	1	0.942187	0.963	0.949134	0.954293
Z:\HESI-source-performance\Slice-PASEF\HeLa-phospho\Raw-Data\Unenrich\20221109_HESI-1F-Slice-PASEF-unenrich-HeLa-100ng_1_1_4996.d	20221109_HESI-1F-Slice-PASEF-unenrich-HeLa-100ng_1_1_4996	Q8WUM4	Q8WUM4	PDC6I_HUMAN	PDCD6IP	71012.9	70436.2	69278.5	71012.9	70436.2	69278.5	69278.5	SLLSNLDEVKK	SLLSNLDEVKK	SLLSNLDEVKK2	2	0.000793966	0.00885649	0.00113882	0.000367918	0.000320308	0.000341064	0.000320718	0	1	6471.18	6391.03	6391.06		3814.29	0.881704	12.7045	12.6833	12.7257	31.9087	12.4838	33.796	Programmed cell death 6-interacting protein	0	0	0.783069	3862.11	1.82137	0.244797	1	0.641623	0.989829	1.8116	0.203435	4756.15;1983.07;3369.08;1119.03;153.006;454.014;1614.04;7981.24;1136.04;1259.04;1792.06;537.014;	4756.15;1983.07;3369.08;1119.03;153.006;454.014;1614.04;7981.24;1136.04;1259.04;1792.06;537.014;	0.819502;0.993391;0.83212;0.833063;0.421473;0.874439;0.835936;0.978328;0.948086;0.81488;0.887878;0.711231;	17931	0.641623	0	0	0	0.991144	1	0.946146	0.963	0.949785	0.958185
Z:\HESI-source-performance\Slice-PASEF\HeLa-phospho\Raw-Data\Unenrich\20221109_HESI-1F-Slice-PASEF-unenrich-HeLa-100ng_1_1_4997.d	20221109_HESI-1F-Slice-PASEF-unenrich-HeLa-100ng_1_1_4997	Q8WUM4	Q8WUM4	PDC6I_HUMAN	PDCD6IP	68125.8	67637.5	69185.3	68125.8	67637.5	69185.3	69185.3	SLLSNLDEVKK	SLLSNLDEVKK	SLLSNLDEVKK2	2	0.000675105	0.0140943	0.00113882	0.000363108	0.000315956	0.000341064	0.000316456	0	1	5438.18	5497.45	5501.41		3619.72	0.894288	12.7151	12.6938	12.7363	31.9087	12.4839	33.8567	Programmed cell death 6-interacting protein	0	0	0.895032	3578.11	2.35371	0.312567	1	0.465239	0.983958	0.981086	0.0902261	2310.06;1692.05;1529.05;2217.07;448.014;333.01;1317.04;8333.26;1946.06;729.022;1374.04;570.018;	2310.06;1692.05;1529.05;2217.07;448.014;333.01;1317.04;8333.26;1946.06;729.022;1374.04;570.018;	0.605391;0.897942;0.759894;0.984188;0.831188;0.841559;0.796406;0.950324;0.845397;0.695963;0.872499;0.652029;	17946	0.465239	0	0	0	0.985906	1	0.947292	0.963	0.950074	0.95835
Z:\HESI-source-performance\Slice-PASEF\HeLa-phospho\Raw-Data\Unenrich\20221109_HESI-1F-Slice-PASEF-unenrich-HeLa-100ng_1_1_4995.d	20221109_HESI-1F-Slice-PASEF-unenrich-HeLa-100ng_1_1_4995	Q8IWE2	Q8IWE2	NXP20_HUMAN	FAM114A1	24253.5	24190.1	24585.9	24253.5	24190.1	24585.9	24585.9	SLLSSASATVGHGLTAVK	SLLSSASATVGHGLTAVK	SLLSSASATVGHGLTAVK3	3	0.00193548	0.0244137	0.0022202	0.000406835	0.00036049	0.000341064	0.000361011	0	1	3354.08	3347.82	3345.32		3435.1	0.936823	15.0416	15.0204	15.0628	52.0801	15.1128	51.4456	Protein NOXP20	0	0	0.759889	3444.1	2.03107	0.425231	1	0	0.972521	2.15553	0.154622	5260.13;1159.03;1883.05;1313.03;882.023;955.024;212.006;1572.05;324.008;116.003;385.008;873.021;	5260.13;1159.03;1883.05;1313.03;882.023;955.024;212.006;1572.05;324.008;116.003;385.008;873.021;	0.884168;0.985558;0.911076;0.929762;0.883294;0.891858;0.886848;0.90773;0.735935;0.676796;0.579373;0.82553;	21233	0	0	0	0	0.975586	1	0.875104	0.891	0.882049	0.883463
Z:\HESI-source-performance\Slice-PASEF\HeLa-phospho\Raw-Data\Unenrich\20221109_HESI-1F-Slice-PASEF-unenrich-HeLa-100ng_1_1_4997.d	20221109_HESI-1F-Slice-PASEF-unenrich-HeLa-100ng_1_1_4997	Q8IWE2	Q8IWE2	NXP20_HUMAN	FAM114A1	24137.5	23875.4	23829.8	24137.5	23875.4	23829.8	23829.8	SLLSSASATVGHGLTAVK	SLLSSASATVGHGLTAVK	SLLSSASATVGHGLTAVK3	3	0.00446458	0.0884532	0.0022202	0.000363108	0.000315956	0.000341064	0.000316456	0	1	6495.16	6431.31	6435.95		4122.18	0.938105	15.0702	15.049	15.0914	52.0801	15.1206	51.5992	Protein NOXP20	0	0	0.954408	4160.11	1.61623	0.392404	1	0	0.907177	1.5613	0.107329	6412.17;1498.04;3128.1;3984.1;1013.03;1838.05;205.005;2233.06;232.006;183.006;373.009;963.028;	6412.17;1498.04;3128.1;3984.1;1013.03;1838.05;205.005;2233.06;232.006;183.006;373.009;963.028;	0.964362;0.911782;0.804872;0.936966;0.981507;0.821652;0.783321;0.786294;0.855608;0.515856;0.570044;0.765605;	21278	0	0	0	0	0.911547	1	0.877614	0.891	0.882591	0.885258
Z:\HESI-source-performance\Slice-PASEF\HeLa-phospho\Raw-Data\Unenrich\20221109_HESI-1F-Slice-PASEF-unenrich-HeLa-100ng_1_1_4995.d	20221109_HESI-1F-Slice-PASEF-unenrich-HeLa-100ng_1_1_4995	O14974	O14974	MYPT1_HUMAN	PPP1R12A	26002.7	25844.1	27649.9	26002.7	25844.1	27649.9	27649.9	SLLSSTSTTTK	SLLSSTSTTTK	SLLSSTSTTTK2	2	0.000150105	0.000142832	0.000176929	0.000406835	0.00036049	0.000341064	0.000361011	0	1	11770.3	11742.9	11734.1		2832.34	0.982391	8.21908	8.19783	8.24029	-0.0504513	8.36796	-1.28108	Protein phosphatase 1 regulatory subunit 12A	0	0	0.717398	2841.08	2.88226	0.305228	0.97186	0.838932	0.999835	1.48849	0.552368	4163.11;5414.14;2193.06;2755.08;565.014;488.013;86.0022;319.009;2825.07;299.007;475.011;430.014;	4163.11;5414.14;2193.06;2755.08;565.014;488.013;86.0022;319.009;2825.07;299.007;475.011;430.014;	0.990567;0.986296;0.957228;0.787711;0.722758;0.91513;0.473486;0.674963;0.838981;0.657717;0.79937;0.866069;	11588	0.838932	0	0	0	0.99985	1	0.877292	0.882	0.873342	0.885708
Z:\HESI-source-performance\Slice-PASEF\HeLa-phospho\Raw-Data\Unenrich\20221109_HESI-1F-Slice-PASEF-unenrich-HeLa-100ng_1_1_4996.d	20221109_HESI-1F-Slice-PASEF-unenrich-HeLa-100ng_1_1_4996	O14974	O14974	MYPT1_HUMAN	PPP1R12A	27848.8	27897	28605.4	27848.8	27897	28605.4	28605.4	SLLSSTSTTTK	SLLSSTSTTTK	SLLSSTSTTTK2	2	0.000117918	0.0013045	0.000176929	0.000367918	0.000320308	0.000341064	0.000320718	0	1	11567.3	11521.6	11521.7		2448.35	0.919033	8.22769	8.20648	8.2489	-0.0504513	8.37695	-1.23669	Protein phosphatase 1 regulatory subunit 12A	0	0	0.70366	2458.06	2.32696	0.396447	0.309395	1.18031	0.998489	0.837172	0.32595	2616.08;6492.2;2459.06;2493.06;322.009;408.011;248.007;779.026;3867.08;650.016;652.016;610.015;	2616.08;6492.2;2459.06;2493.06;322.009;408.011;248.007;779.026;3867.08;650.016;652.016;610.015;	0.967015;0.891177;0.941531;0.891414;0.665402;0.745007;0.478547;0.560782;0.859956;0.857868;0.699198;0.828343;	11603	1.18031	0	0	0	0.998695	1	0.877292	0.882	0.874129	0.885287
Z:\HESI-source-performance\Slice-PASEF\HeLa-phospho\Raw-Data\Unenrich\20221109_HESI-1F-Slice-PASEF-unenrich-HeLa-100ng_1_1_4997.d	20221109_HESI-1F-Slice-PASEF-unenrich-HeLa-100ng_1_1_4997	O14974	O14974	MYPT1_HUMAN	PPP1R12A	28679.8	28393.7	25897.3	28679.8	28393.7	25897.3	25897.3	SLLSSTSTTTK	SLLSSTSTTTK	SLLSSTSTTTK2	2	0.000339361	0.00504074	0.000176929	0.000363108	0.000315956	0.000341064	0.000316456	0	1	13535.4	13302.5	13312.1		3744.28	0.983776	8.2065	8.18529	8.2277	-0.0504513	8.37825	-1.39005	Protein phosphatase 1 regulatory subunit 12A	0	0	0	3807.09	2.00354	0.275098	1	0.493203	0.994203	1.45163	0.226338	4249.1;6330.18;2956.07;2056.05;788.021;834.027;195.004;654.016;3140.07;0;415.014;482.013;	4249.1;6330.18;2956.07;2056.05;788.021;834.027;195.004;654.016;3140.07;0;415.014;482.013;	0.954119;0.999431;0.992881;0.680333;0.871621;0.622278;0.766044;0.825094;0.900527;0;0.830808;0.95548;	11573	0.493203	0	0	0	0.994959	1	0.8775	0.882	0.87482	0.885133
Z:\HESI-source-performance\Slice-PASEF\HeLa-phospho\Raw-Data\Unenrich\20221109_HESI-1F-Slice-PASEF-unenrich-HeLa-100ng_1_1_4995.d	20221109_HESI-1F-Slice-PASEF-unenrich-HeLa-100ng_1_1_4995	P49327	P49327	FAS_HUMAN	FASN	142405	141115	133476	142405	141115	133476	133476	SLLVNPEGPTLM(UniMod:35)R	SLLVNPEGPTLMR	SLLVNPEGPTLM(UniMod:35)R2	2	0.000574484	0.00692987	0.000586314	0.000406835	0.00036049	0.000341064	0.000361011	0	1	7453.26	7471.03	7465.44		1758.94	0.953978	14.1397	14.1185	14.1609	46.2252	14.3398	44.6701	Fatty acid synthase	0	0	0.718274	1756.07	2.56899	0.490264	0.835743	1.18133	0.992043	1.50607	0.452692	3856.14;1240.04;2357.08;3005.11;715.026;1309.06;390.016;399.016;654.028;861.031;2373.08;300.009;	3856.14;1240.04;2357.08;3005.11;715.026;1309.06;390.016;399.016;654.028;861.031;2373.08;300.009;	0.987878;0.934342;0.908847;0.993759;0.77812;0.968374;0.699752;0.921052;0.705206;0.847516;0.874268;0.760035;	19954	1.18133	0	0	0	0.99307	1	1.00885	1.024	1.00989	1.02191
Z:\HESI-source-performance\Slice-PASEF\HeLa-phospho\Raw-Data\Unenrich\20221109_HESI-1F-Slice-PASEF-unenrich-HeLa-100ng_1_1_4996.d	20221109_HESI-1F-Slice-PASEF-unenrich-HeLa-100ng_1_1_4996	P49327	P49327	FAS_HUMAN	FASN	134615	132496	138363	134615	132496	138363	138363	SLLVNPEGPTLM(UniMod:35)R	SLLVNPEGPTLMR	SLLVNPEGPTLM(UniMod:35)R2	2	0.000351353	0.00379942	0.000586314	0.000367918	0.000320308	0.000341064	0.000320718	0	1	7254.25	7169.86	7169.89		2053.9	0.943059	14.1367	14.1155	14.1579	46.2252	14.3416	44.5658	Fatty acid synthase	0	0	0.91847	2078.07	2.43967	0.37238	0.986538	1.23651	0.995611	1.29981	0.491145	3215.11;1622.06;2417.08;2542.09;892.028;669.028;514.019;534.017;375.009;699.025;1934.07;0;	3215.11;1622.06;2417.08;2542.09;892.028;669.028;514.019;534.017;375.009;699.025;1934.07;0;	0.912121;0.94579;0.982378;0.815955;0.88469;0.651817;0.668795;0.863559;0.664929;0.679099;0.869071;0;	19954	1.23651	0	0	0	0.996201	1	1.00625	1.024	1.01067	1.01879
Z:\HESI-source-performance\Slice-PASEF\HeLa-phospho\Raw-Data\Unenrich\20221109_HESI-1F-Slice-PASEF-unenrich-HeLa-100ng_1_1_4997.d	20221109_HESI-1F-Slice-PASEF-unenrich-HeLa-100ng_1_1_4997	P49327	P49327	FAS_HUMAN	FASN	134519	134083	135770	134519	134083	135770	135770	SLLVNPEGPTLM(UniMod:35)R	SLLVNPEGPTLMR	SLLVNPEGPTLM(UniMod:35)R2	2	0.000853381	0.0181527	0.000586314	0.000363108	0.000315956	0.000341064	0.000316456	0	1	5393.18	5386.96	5390.84		1951.22	0.953241	14.1367	14.1155	14.1579	46.2252	14.3509	44.5564	Fatty acid synthase	0	0	0.723729	1952.06	2.16611	0.427036	1	0.928206	0.979433	1.36908	0.366473	2778.1;1418.05;1197.03;1732.05;931.028;1320.05;424.019;549.019;509.019;1048.03;2338.07;119.005;	2778.1;1418.05;1197.03;1732.05;931.028;1320.05;424.019;549.019;509.019;1048.03;2338.07;119.005;	0.991187;0.970603;0.844607;0.812946;0.899863;0.867884;0.632398;0.800137;0.858783;0.748225;0.75136;0.65999;	19954	0.928206	0	0	0	0.981847	1	1.00552	1.024	1.01134	1.01705
Z:\HESI-source-performance\Slice-PASEF\HeLa-phospho\Raw-Data\Unenrich\20221109_HESI-1F-Slice-PASEF-unenrich-HeLa-100ng_1_1_4995.d	20221109_HESI-1F-Slice-PASEF-unenrich-HeLa-100ng_1_1_4995	P49327	P49327	FAS_HUMAN	FASN	142405	141115	133476	142405	141115	133476	133476	SLLVNPEGPTLMR	SLLVNPEGPTLMR	SLLVNPEGPTLMR2	2	2.31749e-06	2.31749e-06	2.31749e-06	0.000406835	0.00036049	0.000341064	0.000361011	0	1	87424.8	86492	86427.3		29725.1	0.996933	16.1239	16.1027	16.1451	61.3996	16.329	59.7316	Fatty acid synthase	0	0	0.983135	30068.2	5.85488	0.34686	1	2.77183	0.999997	1.90832	0.366923	64070;31751;20282.7;13698.5;8137.3;9656.35;15120.5;5602.2;6641.26;4739.17;5112.18;6099.25;	64070;31751;20282.7;13698.5;8137.3;9656.35;15120.5;5602.2;6641.26;4739.17;5112.18;6099.25;	0.998711;0.994939;0.988042;0.990058;0.979999;0.994891;0.989916;0.966098;0.877225;0.95666;0.993972;0.931422;	22759	2.77183	0	0	0	0.999998	1	1.0101	1.023	1.00895	1.02308
Z:\HESI-source-performance\Slice-PASEF\HeLa-phospho\Raw-Data\Unenrich\20221109_HESI-1F-Slice-PASEF-unenrich-HeLa-100ng_1_1_4996.d	20221109_HESI-1F-Slice-PASEF-unenrich-HeLa-100ng_1_1_4996	P49327	P49327	FAS_HUMAN	FASN	134615	132496	138363	134615	132496	138363	138363	SLLVNPEGPTLMR	SLLVNPEGPTLMR	SLLVNPEGPTLMR2	2	2.20399e-05	2.20399e-05	2.31749e-06	0.000367918	0.000320308	0.000341064	0.000320718	0	1	89226.8	89758.2	89758.6		30377.8	0.993889	16.1311	16.1098	16.1523	61.3996	16.3383	59.6724	Fatty acid synthase	0	0	0.982789	30197.8	5.88837	0.466806	1	2.73906	0.999974	1.7794	0.456282	63994;35996.2;21929.8;14960.5;7825.25;10272.3;15049.5;7412.25;6245.24;4006.12;6613.23;6525.23;	63994;35996.2;21929.8;14960.5;7825.25;10272.3;15049.5;7412.25;6245.24;4006.12;6613.23;6525.23;	0.996806;0.995215;0.986486;0.989734;0.991313;0.981774;0.98856;0.912986;0.873084;0.990999;0.986562;0.991661;	22774	2.73906	0	0	0	0.999978	1	1.01125	1.023	1.00956	1.02386
Z:\HESI-source-performance\Slice-PASEF\HeLa-phospho\Raw-Data\Unenrich\20221109_HESI-1F-Slice-PASEF-unenrich-HeLa-100ng_1_1_4997.d	20221109_HESI-1F-Slice-PASEF-unenrich-HeLa-100ng_1_1_4997	P49327	P49327	FAS_HUMAN	FASN	134519	134083	135770	134519	134083	135770	135770	SLLVNPEGPTLMR	SLLVNPEGPTLMR	SLLVNPEGPTLMR2	2	4.39544e-05	4.39544e-05	2.31749e-06	0.000363108	0.000315956	0.000341064	0.000316456	0	1	75331.6	74528.3	74582		24300.5	0.993864	16.1523	16.1311	16.1736	61.3996	16.3385	59.8772	Fatty acid synthase	0	0	0.960937	24544.7	5.83966	0.348255	1	2.69305	0.999949	1.10397	0.479427	54452.8;26502.8;17140.6;12240.4;6993.27;8638.35;10305.4;8527.33;6079.19;4125.14;5841.2;4920.16;	54452.8;26502.8;17140.6;12240.4;6993.27;8638.35;10305.4;8527.33;6079.19;4125.14;5841.2;4920.16;	0.995825;0.970187;0.972249;0.989289;0.973287;0.987983;0.971083;0.993203;0.950935;0.931929;0.984549;0.96227;	22804	2.69305	0	0	0	0.999956	1	1.0149	1.023	1.01025	1.02601
Z:\HESI-source-performance\Slice-PASEF\HeLa-phospho\Raw-Data\Unenrich\20221109_HESI-1F-Slice-PASEF-unenrich-HeLa-100ng_1_1_4995.d	20221109_HESI-1F-Slice-PASEF-unenrich-HeLa-100ng_1_1_4995	Q9BUB7	Q9BUB7	TMM70_HUMAN	TMEM70	17596.4	17569.3	17254.6	17596.4	17569.3	17254.6	17254.6	SLLVNPVLFPNR	SLLVNPVLFPNR	SLLVNPVLFPNR2	2	0.0040752	0.0567681	0.00157497	0.000919681	0.000768049	0.000546001	0.000769428	0	1	6894.22	6914.78	6909.61		2259.09	0.945647	19.0312	19.01	19.0524	83.4306	19.0417	83.4304	Transmembrane protein 70, mitochondrial	0	0	0.847388	2254.06	1.87888	0.545754	1	0.905906	0.938348	1.19207	0.200163	57591.7;2708.09;2512.09;1674.04;1697.06;901.032;1110.04;967.031;312.009;555.02;922.03;367.012;	57591.7;2708.09;2512.09;1674.04;1697.06;901.032;1110.04;967.031;312.009;555.02;922.03;367.012;	0.849195;0.958431;0.961111;0.901762;0.959987;0.865054;0.945531;0.856219;0.590397;0.954142;0.911677;0.81555;	26870	0.905906	0	0	0	0.943232	1	0.978977	0.975	0.963876	0.991967
Z:\HESI-source-performance\Slice-PASEF\HeLa-phospho\Raw-Data\Unenrich\20221109_HESI-1F-Slice-PASEF-unenrich-HeLa-100ng_1_1_4997.d	20221109_HESI-1F-Slice-PASEF-unenrich-HeLa-100ng_1_1_4997	Q9BUB7	Q9BUB7	TMM70_HUMAN	TMEM70	17693.5	17490.6	17810.1	17693.5	17490.6	17810.1	17810.1	SLLVNPVLFPNR	SLLVNPVLFPNR	SLLVNPVLFPNR2	2	0.00109851	0.0234061	0.00157497	0.000670466	0.000583601	0.000546001	0.000584795	0	1	7650.25	7592.72	7598.19		2077.84	0.968386	19.038	19.0168	19.0592	83.4306	19.0456	83.477	Transmembrane protein 70, mitochondrial	0	0	0.905017	2092.07	2.63957	0.546069	1	1.71065	0.973638	0.775599	0.239002	51114.7;3605.13;1651.05;2394.07;1269.04;1004.03;1605.05;1210.04;407.014;394.013;824.032;471.016;	51114.7;3605.13;1651.05;2394.07;1269.04;1004.03;1605.05;1210.04;407.014;394.013;824.032;471.016;	0.820573;0.965985;0.94645;0.98713;0.524663;0.87972;0.987664;0.79793;0.826118;0.795208;0.800166;0.846284;	26885	1.71065	0	0	0	0.976594	1	0.972045	0.975	0.965474	0.982247
Z:\HESI-source-performance\Slice-PASEF\HeLa-phospho\Raw-Data\Unenrich\20221109_HESI-1F-Slice-PASEF-unenrich-HeLa-100ng_1_1_4995.d	20221109_HESI-1F-Slice-PASEF-unenrich-HeLa-100ng_1_1_4995	P27144	P27144	KAD4_HUMAN	AK4	40464	40536.8	39670.2	40464	40536.8	39670.2	39670.2	SLLVPDHVITR	SLLVPDHVITR	SLLVPDHVITR2	2	0.000172592	0.000713446	7.93588e-05	0.000406835	0.00036049	0.000341064	0.000361011	0	1	10242.4	10239.7	10232.1		3895.2	0.912618	12.9513	12.9301	12.9726	36.3154	13.0231	35.7591	Adenylate kinase 4, mitochondrial	0	0	0.962773	3899.11	2.26303	0.218445	1	1.30541	0.999175	0.897313	0.204512	7517.3;2322.07;1253.04;1472.04;778.027;510.017;2826.09;563.016;1023.03;384.014;834.031;409.013;	7517.3;2322.07;1253.04;1472.04;778.027;510.017;2826.09;563.016;1023.03;384.014;834.031;409.013;	0.910525;0.911654;0.860657;0.967538;0.752154;0.751931;0.775428;0.879868;0.350833;0.852058;0.897035;0.823579;	18276	1.30541	0	0	0	0.999287	1	0.968646	0.98	0.969909	0.979354
Z:\HESI-source-performance\Slice-PASEF\HeLa-phospho\Raw-Data\Unenrich\20221109_HESI-1F-Slice-PASEF-unenrich-HeLa-100ng_1_1_4996.d	20221109_HESI-1F-Slice-PASEF-unenrich-HeLa-100ng_1_1_4996	P27144	P27144	KAD4_HUMAN	AK4	38642.9	38276.7	42783.3	38642.9	38276.7	42783.3	42783.3	SLLVPDHVITR	SLLVPDHVITR	SLLVPDHVITR2	2	7.93588e-05	7.36762e-05	7.93588e-05	0.000367918	0.000320308	0.000341064	0.000320718	0	1	10569.3	10423.2	10423.3		4431.06	0.962011	12.9591	12.9379	12.9804	36.3154	13.0319	35.7472	Adenylate kinase 4, mitochondrial	0	0	0.899186	4493.16	4.074	0.266803	1	1.05798	0.999915	1.48015	0.321608	8305.25;2279.08;843.026;1421.06;1080.04;222.006;4090.14;254.008;1629.04;429.013;697.018;439.014;	8305.25;2279.08;843.026;1421.06;1080.04;222.006;4090.14;254.008;1629.04;429.013;697.018;439.014;	0.964976;0.962531;0.92047;0.969325;0.963826;0.431343;0.96234;0.889848;0.698704;0.643305;0.836546;0.66608;	18291	1.05798	0	0	0	0.999921	1	0.967386	0.98	0.97081	0.976974
Z:\HESI-source-performance\Slice-PASEF\HeLa-phospho\Raw-Data\Unenrich\20221109_HESI-1F-Slice-PASEF-unenrich-HeLa-100ng_1_1_4997.d	20221109_HESI-1F-Slice-PASEF-unenrich-HeLa-100ng_1_1_4997	P27144	P27144	KAD4_HUMAN	AK4	41148.2	40872.5	37350.2	41148.2	40872.5	37350.2	37350.2	SLLVPDHVITR	SLLVPDHVITR	SLLVPDHVITR2	2	0.000257798	0.00158678	7.93588e-05	0.000363108	0.000315956	0.000341064	0.000316456	0	1	10708.3	10601	10608.7		1688.2	0.969816	12.9272	12.906	12.9484	36.3154	13.03	35.5405	Adenylate kinase 4, mitochondrial	0	0	0.788051	1704.06	1.91011	0.251066	0.280561	0.897139	0.998168	1.66226	0.388326	7424.25;1666.05;1561.05;1723.05;1282.05;427.014;2334.09;432.016;648.02;680.026;726.026;692.023;	7424.25;1666.05;1561.05;1723.05;1282.05;427.014;2334.09;432.016;648.02;680.026;726.026;692.023;	0.983105;0.881798;0.981248;0.902202;0.766786;0.627902;0.827599;0.756227;0.660185;0.787259;0.870377;0.667185;	18246	0.897139	0	0	0	0.998413	1	0.9675	0.98	0.970975	0.977382
Z:\HESI-source-performance\Slice-PASEF\HeLa-phospho\Raw-Data\Unenrich\20221109_HESI-1F-Slice-PASEF-unenrich-HeLa-100ng_1_1_4995.d	20221109_HESI-1F-Slice-PASEF-unenrich-HeLa-100ng_1_1_4995	P27144	P27144	KAD4_HUMAN	AK4	40464	40536.8	39670.2	40464	40536.8	39670.2	39670.2	SLLVPDHVITR	SLLVPDHVITR	SLLVPDHVITR3	3	2.92527e-05	2.92527e-05	2.03535e-05	0.000406835	0.00036049	0.000341064	0.000361011	0	1	26488.5	26472.7	26452.9		9802.99	0.988264	12.9407	12.9195	12.962	36.3154	13.0231	35.6821	Adenylate kinase 4, mitochondrial	0	0	0.910058	9816.19	5.01058	0.628681	1	0.439345	0.999966	1.39553	0.0532622	12900.2;6867.13;12934.3;7559.13;5995.12;4650.08;1468.03;1495.03;2072.03;505.01;1083.02;0;	12900.2;6867.13;12934.3;7559.13;5995.12;4650.08;1468.03;1495.03;2072.03;505.01;1083.02;0;	0.969284;0.992882;0.988323;0.992598;0.982674;0.941105;0.803108;0.932422;0.81225;0.752027;0.582978;0;	18267	0.439345	0	0	0	0.999971	1	0.771458	0.774	0.767303	0.77804
Z:\HESI-source-performance\Slice-PASEF\HeLa-phospho\Raw-Data\Unenrich\20221109_HESI-1F-Slice-PASEF-unenrich-HeLa-100ng_1_1_4996.d	20221109_HESI-1F-Slice-PASEF-unenrich-HeLa-100ng_1_1_4996	P27144	P27144	KAD4_HUMAN	AK4	38642.9	38276.7	42783.3	38642.9	38276.7	42783.3	42783.3	SLLVPDHVITR	SLLVPDHVITR	SLLVPDHVITR3	3	7.93588e-05	5.12226e-05	2.03535e-05	0.000367918	0.000320308	0.000341064	0.000320718	0	1	23552.5	23445.6	23445.7		8992.25	0.988468	12.9485	12.9273	12.9697	36.3154	13.0319	35.6696	Adenylate kinase 4, mitochondrial	0	0	0.901143	9033.19	4.41886	0.493571	0.996924	0.237562	0.999941	1.52775	0.0878444	12192.2;7406.15;9930.19;7404.13;6218.13;2790.05;1962.03;1148.02;1180.02;636.012;522.009;296.007;	12192.2;7406.15;9930.19;7404.13;6218.13;2790.05;1962.03;1148.02;1180.02;636.012;522.009;296.007;	0.986319;0.96408;0.98633;0.985164;0.99582;0.931826;0.93107;0.86344;0.804507;0.835319;0.755893;0.632625;	18282	0.237562	0	0	0	0.999921	1	0.770104	0.774	0.767353	0.777127
Z:\HESI-source-performance\Slice-PASEF\HeLa-phospho\Raw-Data\Unenrich\20221109_HESI-1F-Slice-PASEF-unenrich-HeLa-100ng_1_1_4997.d	20221109_HESI-1F-Slice-PASEF-unenrich-HeLa-100ng_1_1_4997	P27144	P27144	KAD4_HUMAN	AK4	41148.2	40872.5	37350.2	41148.2	40872.5	37350.2	37350.2	SLLVPDHVITR	SLLVPDHVITR	SLLVPDHVITR3	3	2.03535e-05	2.03535e-05	2.03535e-05	0.000363108	0.000315956	0.000341064	0.000316456	0	1	19815.4	19583.7	19597.8		8132.87	0.984642	12.959	12.9378	12.9802	36.3154	13.03	35.7771	Adenylate kinase 4, mitochondrial	0	0	0.939452	8223.16	4.83799	0.503808	0.957174	0.178135	0.999976	1.56577	0.165836	13475.2;6340.11;9204.19;6019.12;4592.09;4127.07;2409.04;1129.02;2212.04;375.008;960.018;285.005;	13475.2;6340.11;9204.19;6019.12;4592.09;4127.07;2409.04;1129.02;2212.04;375.008;960.018;285.005;	0.976887;0.967059;0.990368;0.976048;0.984431;0.95568;0.872808;0.925345;0.839117;0.660663;0.827773;0.634165;	18297	0.178135	0	0	0	0.99998	1	0.773333	0.774	0.767875	0.779699
Z:\HESI-source-performance\Slice-PASEF\HeLa-phospho\Raw-Data\Unenrich\20221109_HESI-1F-Slice-PASEF-unenrich-HeLa-100ng_1_1_4996.d	20221109_HESI-1F-Slice-PASEF-unenrich-HeLa-100ng_1_1_4996	P29218	P29218	IMPA1_HUMAN	IMPA1	44193.2	44114.6	26074.2	44193.2	44114.6	26074.2	26074.2	SLLVTELGSSR	SLLVTELGSSR	SLLVTELGSSR2	2	0.00230028	0.0353113	0.0022202	0.000367918	0.000320308	0.000341064	0.000320718	0	1	44193.2	44114.6	44114.8		5293.75	0.982716	14.3382	14.317	14.3595	45.4883	14.2521	46.1196	Inositol monophosphatase 1	0	0	0.947328	5303.15	3.69982	0.339847	0.82015	0.568373	0.960644	2.92932	0.168439	17392.5;7453.17;3225.08;19347.5;248.007;2655.08;1978.06;2452.06;334.009;495.015;742.021;464.013;	17392.5;7453.17;3225.08;19347.5;248.007;2655.08;1978.06;2452.06;334.009;495.015;742.021;464.013;	0.984114;0.993505;0.878228;0.977302;0.497;0.953266;0.923534;0.978845;0.855995;0.889567;0.779699;0.895922;	20243	0.568373	0	0	0	0.964689	1	0.88875	0.903	0.891295	0.898435
Z:\HESI-source-performance\Slice-PASEF\HeLa-phospho\Raw-Data\Unenrich\20221109_HESI-1F-Slice-PASEF-unenrich-HeLa-100ng_1_1_4997.d	20221109_HESI-1F-Slice-PASEF-unenrich-HeLa-100ng_1_1_4997	P29218	P29218	IMPA1_HUMAN	IMPA1	45849.3	45399.3	27557.4	45849.3	45399.3	27557.4	27557.4	SLLVTELGSSR	SLLVTELGSSR	SLLVTELGSSR2	2	0.00203799	0.0404804	0.0022202	0.000363108	0.000315956	0.000341064	0.000316456	0	1	45849.3	45399.3	45432.1		5668.08	0.991882	14.3276	14.3064	14.3489	45.4883	14.2577	46.0351	Inositol monophosphatase 1	0	0	0.832387	5720.13	3.19309	0.418769	0.803778	0.842522	0.955268	1.70261	0.307941	14573.4;8336.23;2341.07;22939.7;237.005;2491.07;3598.11;3590.1;721.017;117.002;791.022;303.009;	14573.4;8336.23;2341.07;22939.7;237.005;2491.07;3598.11;3590.1;721.017;117.002;791.022;303.009;	0.978622;0.995987;0.961636;0.998815;0.327712;0.846433;0.970233;0.953263;0.753317;0.583677;0.543037;0.706131;	20228	0.842522	0	0	0	0.95952	1	0.889896	0.903	0.89198	0.898961
Z:\HESI-source-performance\Slice-PASEF\HeLa-phospho\Raw-Data\Unenrich\20221109_HESI-1F-Slice-PASEF-unenrich-HeLa-100ng_1_1_4995.d	20221109_HESI-1F-Slice-PASEF-unenrich-HeLa-100ng_1_1_4995	P06756	P06756	ITAV_HUMAN	ITGAV	31105.7	31021.7	33324.1	31105.7	31021.7	33324.1	33324.1	SLLWTETFMNK	SLLWTETFMNK	SLLWTETFMNK2	2	0.000150105	0.000134332	7.93588e-05	0.000406835	0.00036049	0.000341064	0.000361011	0	1	11919.4	11864.9	11856		3840.55	0.98233	18.9357	18.9145	18.9569	80.3958	18.713	82.4893	Integrin alpha-V	0	0	0.851914	3861.09	3.93209	0.442884	0.939988	1.53859	0.999845	1.06863	0.459991	5871.21;4759.16;1347.05;1609.05;2999.12;1289.05;1591.06;1846.07;1969.06;1868.06;971.028;1983.07;	5871.21;4759.16;1347.05;1609.05;2999.12;1289.05;1591.06;1846.07;1969.06;1868.06;971.028;1983.07;	0.999395;0.959828;0.803123;0.921572;0.983624;0.987677;0.811082;0.852945;0.958129;0.830806;0.770534;0.905881;	26735	1.53859	0	0	0	0.99985	1	0.978021	0.981	0.970918	0.99087
Z:\HESI-source-performance\Slice-PASEF\HeLa-phospho\Raw-Data\Unenrich\20221109_HESI-1F-Slice-PASEF-unenrich-HeLa-100ng_1_1_4996.d	20221109_HESI-1F-Slice-PASEF-unenrich-HeLa-100ng_1_1_4996	P06756	P06756	ITAV_HUMAN	ITGAV	32812.7	32820.3	31967.1	32812.7	32820.3	31967.1	31967.1	SLLWTETFMNK	SLLWTETFMNK	SLLWTETFMNK2	2	7.93588e-05	0.000337555	7.93588e-05	0.000367918	0.000320308	0.000341064	0.000320718	0	1	12737.4	12708.6	12708.7		4711.55	0.978174	18.9212	18.9	18.9425	80.3958	18.7196	82.2923	Integrin alpha-V	0	0	0.95355	4722.19	3.42662	0.387432	1	1.1085	0.999609	1.46362	0.739257	7118.21;4245.13;2298.08;1920.06;1823.05;1374.04;1743.05;1818.06;2024.08;749.028;532.014;1891.07;	7118.21;4245.13;2298.08;1920.06;1823.05;1374.04;1743.05;1818.06;2024.08;749.028;532.014;1891.07;	0.989427;0.981756;0.948885;0.872644;0.843602;0.908812;0.953595;0.758074;0.942819;0.904975;0.879303;0.93907;	26720	1.1085	0	0	0	0.999662	1	0.975312	0.981	0.9717	0.986773
Z:\HESI-source-performance\Slice-PASEF\HeLa-phospho\Raw-Data\Unenrich\20221109_HESI-1F-Slice-PASEF-unenrich-HeLa-100ng_1_1_4997.d	20221109_HESI-1F-Slice-PASEF-unenrich-HeLa-100ng_1_1_4997	P06756	P06756	ITAV_HUMAN	ITGAV	33151.7	32929.6	31451.5	33151.7	32929.6	31451.5	31451.5	SLLWTETFMNK	SLLWTETFMNK	SLLWTETFMNK2	2	0.000257798	0.00264292	7.93588e-05	0.000363108	0.000315956	0.000341064	0.000316456	0	1	13444.4	13309.5	13319.1		5417.22	0.98639	18.9319	18.9107	18.9532	80.3958	18.7193	82.4288	Integrin alpha-V	0	0	0.855528	5468.19	2.82263	0.385999	0.0934206	0.823943	0.996952	1.44713	0.131086	7728.23;4296.14;2568.09;1618.04;2891.09;1420.05;1719.05;1735.05;1541.05;660.022;859.029;1136.04;	7728.23;4296.14;2568.09;1618.04;2891.09;1420.05;1719.05;1735.05;1541.05;660.022;859.029;1136.04;	0.991927;0.995244;0.964803;0.921416;0.924073;0.92947;0.817746;0.943326;0.850229;0.745575;0.904537;0.891013;	26735	0.823943	0	0	0	0.997357	1	0.978333	0.981	0.971834	0.989867
Z:\HESI-source-performance\Slice-PASEF\HeLa-phospho\Raw-Data\Unenrich\20221109_HESI-1F-Slice-PASEF-unenrich-HeLa-100ng_1_1_4995.d	20221109_HESI-1F-Slice-PASEF-unenrich-HeLa-100ng_1_1_4995	Q9Y2R9	Q9Y2R9	RT07_HUMAN	MRPS7	17331.6	17157.8	15927.7	17331.6	17157.8	15927.7	15927.7	SLM(UniMod:35)IQTLEAVK	SLMIQTLEAVK	SLM(UniMod:35)IQTLEAVK2	2	0.00742339	0.104115	0.00742339	0.000406835	0.00036049	0.000341064	0.000361011	0	1	8220.25	8128.03	8121.95		17670.6	0.973017	16.2194	16.1982	16.2406	60.9612	16.271	60.5015	28S ribosomal protein S7, mitochondrial	0	0	0.82763	17884.5	2.23844	0.625866	1	2.34596	0.892458	1.08132	0.360102	2519.08;14057.4;3284.09;2417.07;809.025;444.012;732.024;3131.09;481.016;1972.05;556.013;	2519.08;14057.4;3284.09;2417.07;809.025;444.012;732.024;3131.09;481.016;1972.05;556.013;	0.96877;0.979674;0.993557;0.949534;0.888831;0.752955;0.69536;0.751569;0.876801;0.923527;0.548997;	22896	2.34596	0	0	0	0	1	0.926146	0.94	0.928318	0.939261
Z:\HESI-source-performance\Slice-PASEF\HeLa-phospho\Raw-Data\Unenrich\20221109_HESI-1F-Slice-PASEF-unenrich-HeLa-100ng_1_1_4996.d	20221109_HESI-1F-Slice-PASEF-unenrich-HeLa-100ng_1_1_4996	Q9Y2R9	Q9Y2R9	RT07_HUMAN	MRPS7	17333.5	17274.2	17708.4	17333.5	17274.2	17708.4	17708.4	SLM(UniMod:35)IQTLEAVK	SLMIQTLEAVK	SLM(UniMod:35)IQTLEAVK2	2	0.00952439	0.1403	0.00742339	0.000367918	0.000320308	0.000341064	0.000320718	0	1	12487.4	12503.1	12503.2		18837.4	0.994107	16.2689	16.2477	16.2901	60.9612	16.2816	60.7771	28S ribosomal protein S7, mitochondrial	0	0	0.802879	18813.6	2.19	0.822719	0.997799	1.80373	0.860009	1.7099	0.408687	5069.17;7722.19;3951.1;3467.09;936.026;1087.03;4080.11;4748.15;462.016;2719.08;603.016;	5069.17;7722.19;3951.1;3467.09;936.026;1087.03;4080.11;4748.15;462.016;2719.08;603.016;	0.99651;0.805406;0.988506;0.996976;0.887418;0.914183;0.863593;0.95564;0.762081;0.882848;0.605133;	22971	1.80373	0	0	0	0	1	0.924896	0.94	0.928646	0.937614
Z:\HESI-source-performance\Slice-PASEF\HeLa-phospho\Raw-Data\Unenrich\20221109_HESI-1F-Slice-PASEF-unenrich-HeLa-100ng_1_1_4995.d	20221109_HESI-1F-Slice-PASEF-unenrich-HeLa-100ng_1_1_4995	O00560	O00560	SDCB1_HUMAN	SDCBP	60655.6	60159.5	62022.6	60655.6	60159.5	62022.6	62022.6	SLMDHTIPEV	SLMDHTIPEV	SLMDHTIPEV2	2	0.000172592	0.00149457	0.000150739	0.000406835	0.00036049	0.000341064	0.000361011	0	1	60655.6	60159.5	60114.5		15444.4	0.992839	15.3281	15.3069	15.3493	54.8292	15.473	53.6673	Syntenin-1	0	0	0.893636	15583.5	5.34357	0.524556	1	4.61696	0.998273	1.18723	0.344207	20671.6;9261.23;12725.4;30722.8;4813.15;5153.15;1726.05;1896.06;4086.11;2787.08;2041.05;5116.13;	20671.6;9261.23;12725.4;30722.8;4813.15;5153.15;1726.05;1896.06;4086.11;2787.08;2041.05;5116.13;	0.993479;0.994934;0.995672;0.991777;0.97687;0.985132;0.93324;0.950562;0.956485;0.980139;0.942984;0.919151;	21638	4.61696	0	0	0	0.998505	1	0.893542	0.897	0.886997	0.904552
Z:\HESI-source-performance\Slice-PASEF\HeLa-phospho\Raw-Data\Unenrich\20221109_HESI-1F-Slice-PASEF-unenrich-HeLa-100ng_1_1_4996.d	20221109_HESI-1F-Slice-PASEF-unenrich-HeLa-100ng_1_1_4996	O00560	O00560	SDCB1_HUMAN	SDCBP	62244.5	61439.4	61982.6	62244.5	61439.4	61982.6	61982.6	SLMDHTIPEV	SLMDHTIPEV	SLMDHTIPEV2	2	0.000117918	0.000744019	0.000150739	0.000367918	0.000320308	0.000341064	0.000320718	0	1	62244.5	61439.4	61439.6		14087.8	0.991496	15.3249	15.3037	15.3461	54.8292	15.4832	53.6008	Syntenin-1	0	0	0.859672	14272.4	4.75935	0.521999	1	3.96189	0.999138	1.36369	0.764453	17429.4;9608.31;11368.3;35206.8;4342.12;5318.13;1362.04;2971.09;5340.13;2554.08;2718.07;6043.17;	17429.4;9608.31;11368.3;35206.8;4342.12;5318.13;1362.04;2971.09;5340.13;2554.08;2718.07;6043.17;	0.974209;0.996702;0.960615;0.998633;0.941581;0.949114;0.758681;0.974551;0.978734;0.977101;0.945942;0.989605;	21638	3.96189	0	0	0	0.999256	1	0.89375	0.897	0.887042	0.904258
Z:\HESI-source-performance\Slice-PASEF\HeLa-phospho\Raw-Data\Unenrich\20221109_HESI-1F-Slice-PASEF-unenrich-HeLa-100ng_1_1_4997.d	20221109_HESI-1F-Slice-PASEF-unenrich-HeLa-100ng_1_1_4997	O00560	O00560	SDCB1_HUMAN	SDCBP	62736.7	63321.7	60897.6	62736.7	63321.7	60897.6	60897.6	SLMDHTIPEV	SLMDHTIPEV	SLMDHTIPEV2	2	0.0001048	0.000201361	0.000150739	0.000363108	0.000315956	0.000341064	0.000316456	0	1	62736.7	63321.7	63367.3		17299.7	0.980658	15.3354	15.3142	15.3566	54.8292	15.4897	53.6593	Syntenin-1	0	0	0.888395	17127.5	5.07549	0.623947	1	4.3998	0.999767	0.962695	0.494631	18632.5;9900.27;13226.3;34203.9;5068.12;5416.15;1932.05;2836.09;4912.12;2512.07;2431.06;5192.13;	18632.5;9900.27;13226.3;34203.9;5068.12;5416.15;1932.05;2836.09;4912.12;2512.07;2431.06;5192.13;	0.985452;0.986761;0.991852;0.976279;0.97599;0.982122;0.952296;0.922539;0.909578;0.899686;0.933699;0.948179;	21653	4.3998	0	0	0	0.999799	1	0.89375	0.897	0.887387	0.903851
Z:\HESI-source-performance\Slice-PASEF\HeLa-phospho\Raw-Data\Unenrich\20221109_HESI-1F-Slice-PASEF-unenrich-HeLa-100ng_1_1_4995.d	20221109_HESI-1F-Slice-PASEF-unenrich-HeLa-100ng_1_1_4995	P78344	P78344	IF4G2_HUMAN	EIF4G2	74337.5	73807.8	77211.7	74337.5	73807.8	77211.7	77211.7	SLMDQYFAR	SLMDQYFAR	SLMDQYFAR2	2	0.000172592	0.000975627	0.000254673	0.000406835	0.00036049	0.000341064	0.000361011	0	1	25468.7	25421.2	25402.2		6123.1	0.982481	15.1795	15.1583	15.2008	51.0316	14.9817	52.4865	Eukaryotic translation initiation factor 4 gamma 2	0	0	0.455171	6139.15	3.19508	0.286056	0.990207	1.04059	0.998872	1.48195	0.136487	10815.3;11469.3;6072.15;4039.12;1335.03;3184.07;1074.02;690.014;1428.04;1219.03;850.02;2082.06;	10815.3;11469.3;6072.15;4039.12;1335.03;3184.07;1074.02;690.014;1428.04;1219.03;850.02;2082.06;	0.985547;0.99949;0.981006;0.944474;0.849646;0.910796;0.833277;0.616673;0.83013;0.952049;0.975591;0.907905;	21428	1.04059	0	0	0	0.999024	1	0.883646	0.89	0.881664	0.89361
Z:\HESI-source-performance\Slice-PASEF\HeLa-phospho\Raw-Data\Unenrich\20221109_HESI-1F-Slice-PASEF-unenrich-HeLa-100ng_1_1_4996.d	20221109_HESI-1F-Slice-PASEF-unenrich-HeLa-100ng_1_1_4996	P78344	P78344	IF4G2_HUMAN	EIF4G2	83204	82457	80702.6	83204	82457	80702.6	80702.6	SLMDQYFAR	SLMDQYFAR	SLMDQYFAR2	2	0.000598279	0.00633868	0.000254673	0.000367918	0.000320308	0.000341064	0.000320718	0	1	20777.6	20846.8	20846.9		4090.7	0.955615	15.1763	15.1551	15.1976	51.0316	14.9914	52.444	Eukaryotic translation initiation factor 4 gamma 2	0	0	0.640186	4077.11	3.38117	0.311179	1	0.00331588	0.992699	1.11855	0.128928	9967.3;7739.23;5913.15;4791.15;1422.04;3071.07;959.026;2239.05;1032.03;533.015;760.019;1538.04;	9967.3;7739.23;5913.15;4791.15;1422.04;3071.07;959.026;2239.05;1032.03;533.015;760.019;1538.04;	0.976067;0.919971;0.961613;0.926985;0.913969;0.979059;0.899885;0.771687;0.691748;0.701649;0.948041;0.919438;	21428	0.00331588	0	0	0	0.993661	1	0.878646	0.89	0.881896	0.886851
Z:\HESI-source-performance\Slice-PASEF\HeLa-phospho\Raw-Data\Unenrich\20221109_HESI-1F-Slice-PASEF-unenrich-HeLa-100ng_1_1_4997.d	20221109_HESI-1F-Slice-PASEF-unenrich-HeLa-100ng_1_1_4997	P78344	P78344	IF4G2_HUMAN	EIF4G2	82051	82467.6	80369.7	82051	82467.6	80369.7	80369.7	SLMDQYFAR	SLMDQYFAR	SLMDQYFAR2	2	0.000198748	0.000271321	0.000254673	0.000363108	0.000315956	0.000341064	0.000316456	0	1	21487.7	21310.7	21326.1		4619.12	0.978553	15.1763	15.155	15.1975	51.0316	14.9877	52.4206	Eukaryotic translation initiation factor 4 gamma 2	0	0	0.848079	4654.11	3.76215	0.459466	0.989728	0.278996	0.999686	1.59881	0.383771	9279.3;8779.28;5559.15;4014.08;1519.05;3429.08;1133.03;1967.05;1899.06;663.016;654.015;1277.04;	9279.3;8779.28;5559.15;4014.08;1519.05;3429.08;1133.03;1967.05;1899.06;663.016;654.015;1277.04;	0.968453;0.988594;0.920945;0.955709;0.844235;0.98018;0.823484;0.788761;0.854676;0.933061;0.900946;0.930528;	21428	0.278996	0	0	0	0.999729	1	0.8775	0.89	0.882036	0.885133
Z:\HESI-source-performance\Slice-PASEF\HeLa-phospho\Raw-Data\Unenrich\20221109_HESI-1F-Slice-PASEF-unenrich-HeLa-100ng_1_1_4995.d	20221109_HESI-1F-Slice-PASEF-unenrich-HeLa-100ng_1_1_4995	Q96AC1	Q96AC1	FERM2_HUMAN	FERMT2	26587	26567.3	27404.4	26587	26567.3	27404.4	27404.4	SLMEQDVKENEALLLR	SLMEQDVKENEALLLR	SLMEQDVKENEALLLR3	3	0.000150105	0.000243146	7.93588e-05	0.000406835	0.00036049	0.000341064	0.000361011	0	1	20364.5	20173.3	20158.2		2264.89	0.983703	15.5403	15.5191	15.5615	55.0144	15.4981	55.3392	Fermitin family homolog 2	0	0	0.779143	2288.08	2.53901	0.202742	1	0.319552	0.999719	1.72799	0.227203	7528.2;3180.07;1132.03;9656.26;940.024;1109.03;610.016;977.027;827.022;3072.07;1697.05;2296.06;	7528.2;3180.07;1132.03;9656.26;940.024;1109.03;610.016;977.027;827.022;3072.07;1697.05;2296.06;	0.99774;0.914946;0.890319;0.995403;0.830812;0.819996;0.901156;0.919454;0.873495;0.909436;0.920866;0.641669;	21936	0.319552	0	0	0	0.999757	1	0.905104	0.91	0.899384	0.914003
Z:\HESI-source-performance\Slice-PASEF\HeLa-phospho\Raw-Data\Unenrich\20221109_HESI-1F-Slice-PASEF-unenrich-HeLa-100ng_1_1_4996.d	20221109_HESI-1F-Slice-PASEF-unenrich-HeLa-100ng_1_1_4996	Q96AC1	Q96AC1	FERM2_HUMAN	FERMT2	29902.7	29534	28114.1	29902.7	29534	28114.1	28114.1	SLMEQDVKENEALLLR	SLMEQDVKENEALLLR	SLMEQDVKENEALLLR3	3	7.93588e-05	0.000320845	7.93588e-05	0.000367918	0.000320308	0.000341064	0.000320718	0	1	17417.4	17245.9	17246		3191.36	0.963128	15.5265	15.5052	15.5477	55.0144	15.5083	55.1488	Fermitin family homolog 2	0	0	0.936808	3223.1	2.79192	0.647569	1	0	0.999628	1.08874	0.224479	6087.15;3382.09;640.018;7948.21;1390.04;924.027;308.007;587.016;1632.04;1913.05;537.016;18390.6;	6087.15;3382.09;640.018;7948.21;1390.04;924.027;308.007;587.016;1632.04;1913.05;537.016;18390.6;	0.965188;0.99687;0.788294;0.947193;0.98344;0.960399;0.828959;0.856499;0.986707;0.915604;0.979609;0.601555;	21921	0	0	0	0	0.999679	1	0.905	0.91	0.900278	0.913729
Z:\HESI-source-performance\Slice-PASEF\HeLa-phospho\Raw-Data\Unenrich\20221109_HESI-1F-Slice-PASEF-unenrich-HeLa-100ng_1_1_4997.d	20221109_HESI-1F-Slice-PASEF-unenrich-HeLa-100ng_1_1_4997	Q96AC1	Q96AC1	FERM2_HUMAN	FERMT2	27607.2	27352.3	27844.5	27607.2	27352.3	27844.5	27844.5	SLMEQDVKENEALLLR	SLMEQDVKENEALLLR	SLMEQDVKENEALLLR3	3	0.000302358	0.00451143	7.93588e-05	0.000363108	0.000315956	0.000341064	0.000316456	0	1	19425.5	19503.8	19517.9		3447.41	0.938478	15.537	15.5158	15.5583	55.0144	15.515	55.1952	Fermitin family homolog 2	0	0	0.891429	3431.1	2.3582	0.304444	1	0.346602	0.994808	0.628739	0.250013	6999.22;3308.09;713.02;9118.23;1062.03;1178.03;882.023;1073.03;1339.04;2963.08;1368.05;9364.31;	6999.22;3308.09;713.02;9118.23;1062.03;1178.03;882.023;1073.03;1339.04;2963.08;1368.05;9364.31;	0.941829;0.885233;0.946622;0.955223;0.89517;0.901512;0.766788;0.919522;0.954673;0.963519;0.857565;0.67311;	21936	0.346602	0	0	0	0.995489	1	0.905568	0.91	0.901132	0.913806
Z:\HESI-source-performance\Slice-PASEF\HeLa-phospho\Raw-Data\Unenrich\20221109_HESI-1F-Slice-PASEF-unenrich-HeLa-100ng_1_1_4995.d	20221109_HESI-1F-Slice-PASEF-unenrich-HeLa-100ng_1_1_4995	Q9Y2R9	Q9Y2R9	RT07_HUMAN	MRPS7	17331.6	17157.8	15927.7	17331.6	17157.8	15927.7	15927.7	SLMIQTLEAVK	SLMIQTLEAVK	SLMIQTLEAVK2	2	0.000574484	0.00841981	0.00097299	0.000406835	0.00036049	0.000341064	0.000361011	0	1	17331.6	17157.8	17145		3317.01	0.986888	16.8772	16.856	16.8984	65.1	16.825	65.4789	28S ribosomal protein S7, mitochondrial	0	0	0.935613	3353.11	3.32774	0.526777	0.936502	0.432401	0.990349	2.09367	0.111427	9795.33;1081.03;4235.13;1470.04;3301.09;2143.06;27192.9;505.013;1828.05;2434.08;1042.03;2425.07;	9795.33;1081.03;4235.13;1470.04;3301.09;2143.06;27192.9;505.013;1828.05;2434.08;1042.03;2425.07;	0.990388;0.731838;0.986957;0.961944;0.976413;0.985698;0.701195;0.884177;0.923649;0.910119;0.898805;0.794823;	23827	0.432401	0	0	0	0.99158	1	0.917708	0.931	0.918295	0.927833
Z:\HESI-source-performance\Slice-PASEF\HeLa-phospho\Raw-Data\Unenrich\20221109_HESI-1F-Slice-PASEF-unenrich-HeLa-100ng_1_1_4996.d	20221109_HESI-1F-Slice-PASEF-unenrich-HeLa-100ng_1_1_4996	Q9Y2R9	Q9Y2R9	RT07_HUMAN	MRPS7	17333.5	17274.2	17708.4	17333.5	17274.2	17708.4	17708.4	SLMIQTLEAVK	SLMIQTLEAVK	SLMIQTLEAVK2	2	0.000717231	0.00800939	0.00097299	0.000367918	0.000320308	0.000341064	0.000320718	0	1	17333.5	17274.2	17274.3		3993.42	0.974459	16.8737	16.8525	16.8949	65.1	16.8382	65.3699	28S ribosomal protein S7, mitochondrial	0	0	0.952786	4007.12	3.29964	0.496698	1	0.489039	0.990793	1.68392	0.319579	9553.33;1030.02;3836.09;533.018;3944.11;2210.06;14399.3;647.021;2293.06;2131.06;1527.04;2282.07;	9553.33;1030.02;3836.09;533.018;3944.11;2210.06;14399.3;647.021;2293.06;2131.06;1527.04;2282.07;	0.995468;0.798658;0.961871;0.808002;0.935816;0.910885;0.780356;0.954553;0.909414;0.979665;0.934539;0.882635;	23827	0.489039	0	0	0	0.991991	1	0.917292	0.931	0.918747	0.927504
Z:\HESI-source-performance\Slice-PASEF\HeLa-phospho\Raw-Data\Unenrich\20221109_HESI-1F-Slice-PASEF-unenrich-HeLa-100ng_1_1_4997.d	20221109_HESI-1F-Slice-PASEF-unenrich-HeLa-100ng_1_1_4997	Q9Y2R9	Q9Y2R9	RT07_HUMAN	MRPS7	15381.4	15218.5	16097.2	15381.4	15218.5	16097.2	16097.2	SLMIQTLEAVK	SLMIQTLEAVK	SLMIQTLEAVK2	2	0.000824232	0.0158527	0.00097299	0.000363108	0.000315956	0.000341064	0.000316456	0	1	15381.4	15218.5	15229.4		3061.53	0.976461	16.8951	16.8739	16.9163	65.1	16.8434	65.5189	28S ribosomal protein S7, mitochondrial	0	0	0.781163	3092.09	3.00034	0.459835	0.968412	0.636527	0.981992	1.92561	0.282272	9252.26;369.01;3457.11;630.021;2672.07;1448.04;40647.1;810.023;1368.05;1532.04;504.015;2622.07;	9252.26;369.01;3457.11;630.021;2672.07;1448.04;40647.1;810.023;1368.05;1532.04;504.015;2622.07;	0.994589;0.724344;0.936398;0.839271;0.965525;0.952108;0.809256;0.878257;0.837777;0.944898;0.68201;0.89169;	23857	0.636527	0	0	0	0.984147	1	0.915104	0.931	0.919026	0.925121
Z:\HESI-source-performance\Slice-PASEF\HeLa-phospho\Raw-Data\Unenrich\20221109_HESI-1F-Slice-PASEF-unenrich-HeLa-100ng_1_1_4995.d	20221109_HESI-1F-Slice-PASEF-unenrich-HeLa-100ng_1_1_4995	O43242	O43242	PSMD3_HUMAN	PSMD3	49820.1	49552	45371.9	49820.1	49552	45371.9	45371.9	SLMPYFLLTQAVR	SLMPYFLLTQAVR	SLMPYFLLTQAVR2	2	0.000172592	0.000665475	7.93588e-05	0.000406835	0.00036049	0.000341064	0.000361011	0	1	14455.5	14335.7	14325		2401.22	0.990117	21.5034	21.4822	21.5247	114.755	21.3859	118.002	26S proteasome non-ATPase regulatory subunit 3	0	0	0.923666	2423.09	4.44267	0.38738	0.0919545	0.499061	0.99923	2.26875	0.26204	7436.24;5283.21;1793.07;1139.04;1287.05;1736.05;1094.04;7838.24;954.033;381.015;306.008;1313.05;	7436.24;5283.21;1793.07;1139.04;1287.05;1736.05;1094.04;7838.24;954.033;381.015;306.008;1313.05;	0.99391;0.983963;0.926054;0.894183;0.932551;0.9926;0.852894;0.715895;0.83012;0.874074;0.767452;0.685251;	30363	0.499061	0	0	0	0.999335	1	1.04104	1.05	1.03831	1.05241
Z:\HESI-source-performance\Slice-PASEF\HeLa-phospho\Raw-Data\Unenrich\20221109_HESI-1F-Slice-PASEF-unenrich-HeLa-100ng_1_1_4996.d	20221109_HESI-1F-Slice-PASEF-unenrich-HeLa-100ng_1_1_4996	O43242	O43242	PSMD3_HUMAN	PSMD3	44753	44641.1	44887.4	44753	44641.1	44887.4	44887.4	SLMPYFLLTQAVR	SLMPYFLLTQAVR	SLMPYFLLTQAVR2	2	7.93588e-05	0.000189816	7.93588e-05	0.000367918	0.000320308	0.000341064	0.000320718	0	1	14413.5	14250.6	14250.7		2427.35	0.974452	21.5203	21.4991	21.5415	114.755	21.4032	118.001	26S proteasome non-ATPase regulatory subunit 3	0	0	0.851667	2455.09	4.58114	0.377271	0.210949	0	0.99978	0.572346	0.349218	8084.29;5260.2;1791.07;1533.06;1502.06;1069.04;1738.07;6497.22;569.02;524.019;393.013;519.017;	8084.29;5260.2;1791.07;1533.06;1502.06;1069.04;1738.07;6497.22;569.02;524.019;393.013;519.017;	0.992191;0.956018;0.910149;0.950933;0.91679;0.931014;0.864782;0.565784;0.963187;0.955189;0.699835;0.703259;	30393	0	0	0	0	0.99981	1	1.03917	1.05	1.03869	1.05011
Z:\HESI-source-performance\Slice-PASEF\HeLa-phospho\Raw-Data\Unenrich\20221109_HESI-1F-Slice-PASEF-unenrich-HeLa-100ng_1_1_4997.d	20221109_HESI-1F-Slice-PASEF-unenrich-HeLa-100ng_1_1_4997	O43242	O43242	PSMD3_HUMAN	PSMD3	41122.2	40728.3	44189.6	41122.2	40728.3	44189.6	44189.6	SLMPYFLLTQAVR	SLMPYFLLTQAVR	SLMPYFLLTQAVR2	2	0.000198748	0.000278642	7.93588e-05	0.000363108	0.000315956	0.000341064	0.000316456	0	1	13640.5	13541.7	13551.5		2197.64	0.973043	21.5205	21.4993	21.5417	114.755	21.3964	118.118	26S proteasome non-ATPase regulatory subunit 3	0	0	0.874127	2212.08	4.88649	0.373088	0.882761	0.733691	0.999678	1.04024	0.337502	8561.34;3954.15;1392.06;2352.08;1641.06;1125.04;910.033;9682.32;937.03;875.033;426.018;697.023;	8561.34;3954.15;1392.06;2352.08;1641.06;1125.04;910.033;9682.32;937.03;875.033;426.018;697.023;	0.994791;0.941633;0.925808;0.959617;0.974562;0.917939;0.740076;0.936259;0.836635;0.953472;0.844976;0.870483;	30393	0.733691	0	0	0	0.999721	1	1.04115	1.05	1.03908	1.05162
Z:\HESI-source-performance\Slice-PASEF\HeLa-phospho\Raw-Data\Unenrich\20221109_HESI-1F-Slice-PASEF-unenrich-HeLa-100ng_1_1_4997.d	20221109_HESI-1F-Slice-PASEF-unenrich-HeLa-100ng_1_1_4997	O43143	O43143	DHX15_HUMAN	DHX15	77737.7	77465.9	77327.6	77737.7	77465.9	77327.6	77327.6	SLMSADNVR	SLMSADNVR	SLMSADNVR2	2	0.00332773	0.063266	0.00688558	0.000363108	0.000315956	0.000341064	0.000316456	0	1	31467.8	31072.4	31094.8		7116.78	0.933259	8.58834	8.56708	8.60955	2.20228	8.65899	1.69559	ATP-dependent RNA helicase DHX15	0	0	0.810368	7202.15	1.78187	0.414019	0.978612	0	0.931806	1.71592	0.753711	28782.7;14407.3;3333.07;2383.06;1260.03;1425.03;1660.04;629.017;1404.04;3004.07;1233.03;901.024;	28782.7;14407.3;3333.07;2383.06;1260.03;1425.03;1660.04;629.017;1404.04;3004.07;1233.03;901.024;	0.934146;0.702731;0.822001;0.802246;0.924486;0.923106;0.783818;0.484284;0.873449;0.930836;0.896223;0.89046;	12115	0	0	0	0	0.936734	1	0.832292	0.852	0.847047	0.84075
Z:\HESI-source-performance\Slice-PASEF\HeLa-phospho\Raw-Data\Unenrich\20221109_HESI-1F-Slice-PASEF-unenrich-HeLa-100ng_1_1_4995.d	20221109_HESI-1F-Slice-PASEF-unenrich-HeLa-100ng_1_1_4995	P48651	P48651	PTSS1_HUMAN	PTDSS1	5982.18	5934.3	7713.97	5982.18	5934.3	7713.97	7713.97	SLMYWLDPNLR	SLMYWLDPNLR	SLMYWLDPNLR2	2	0.0049419	0.0705381	0.0041646	0.000406835	0.00036049	0.000341064	0.000361011	0	1	4802.15	4706.3	4702.78		840.267	0.907409	20.3574	20.3361	20.3787	97.2988	20.1907	99.2796	Phosphatidylserine synthase 1	0	0	0.536218	858.022	1.72404	0.667939	1	1.32101	0.924522	0.494712	0.422134	2306.09;2259.07;1669.06;1539.05;1004.03;709.02;1200.04;123.004;858.026;7415.26;825.035;	2306.09;2259.07;1669.06;1539.05;1004.03;709.02;1200.04;123.004;858.026;7415.26;825.035;	0.936641;0.903312;0.763869;0.941973;0.863647;0.679467;0.872158;0.546186;0.8223;0.930852;0.811361;	28744	1.32101	0	0	0	0.929462	1	0.982159	0.985	0.974306	0.995161
Z:\HESI-source-performance\Slice-PASEF\HeLa-phospho\Raw-Data\Unenrich\20221109_HESI-1F-Slice-PASEF-unenrich-HeLa-100ng_1_1_4996.d	20221109_HESI-1F-Slice-PASEF-unenrich-HeLa-100ng_1_1_4996	P48651	P48651	PTSS1_HUMAN	PTDSS1	11504.4	11480	10118.4	11504.4	11480	10118.4	10118.4	SLMYWLDPNLR	SLMYWLDPNLR	SLMYWLDPNLR2	2	0.00655057	0.101485	0.0041646	0.000367918	0.000320308	0.000341064	0.000320718	0	1	5572.21	5494.16	5494.18		1476.08	0.974893	20.3746	20.3534	20.3959	97.2988	20.1957	99.3854	Phosphatidylserine synthase 1	0	0	0.870807	1497.05	1.99645	0.427557	0.245269	0.712211	0.894659	0.574599	0.405205	1001.03;2415.08;1696.07;2290.09;867.035;588.021;1085.04;216.007;783.023;6710.23;794.026;	1001.03;2415.08;1696.07;2290.09;867.035;588.021;1085.04;216.007;783.023;6710.23;794.026;	0.813497;0.996262;0.729709;0.970734;0.92636;0.941838;0.938689;0.606371;0.787446;0.972646;0.626955;	28774	0.712211	0	0	0	0	1	0.9825	0.985	0.974619	0.995309
Z:\HESI-source-performance\Slice-PASEF\HeLa-phospho\Raw-Data\Unenrich\20221109_HESI-1F-Slice-PASEF-unenrich-HeLa-100ng_1_1_4997.d	20221109_HESI-1F-Slice-PASEF-unenrich-HeLa-100ng_1_1_4997	P48651	P48651	PTSS1_HUMAN	PTDSS1	8556.35	8499.18	7421.74	8556.35	8499.18	7421.74	7421.74	SLMYWLDPNLR	SLMYWLDPNLR	SLMYWLDPNLR2	2	0.0041646	0.083804	0.0041646	0.000363108	0.000315956	0.000341064	0.000316456	0	1	4524.15	4485.4	4488.64		1504.15	0.831053	20.3641	20.3429	20.3853	97.2988	20.1971	99.2795	Phosphatidylserine synthase 1	0	0	0.765756	1516.05	1.84087	0.645622	0.900949	0.915886	0.911625	1.65018	0.516967	3189.11;2122.06;2294.06;1934.07;468.016;802.021;1216.04;122.003;701.023;5919.21;725.022;	3189.11;2122.06;2294.06;1934.07;468.016;802.021;1216.04;122.003;701.023;5919.21;725.022;	0.590281;0.862988;0.590715;0.799418;0.816985;0.851486;0.917595;0.631508;0.566586;0.818768;0.616939;	28759	0.915886	0	0	0	0.916196	1	0.9875	0.985	0.974717	0.999311
Z:\HESI-source-performance\Slice-PASEF\HeLa-phospho\Raw-Data\Unenrich\20221109_HESI-1F-Slice-PASEF-unenrich-HeLa-100ng_1_1_4995.d	20221109_HESI-1F-Slice-PASEF-unenrich-HeLa-100ng_1_1_4995	P48047	P48047	ATPO_HUMAN	ATP5PO	118973	118245	124490	118973	118245	124490	124490	SLNDITAK	SLNDITAK	SLNDITAK2	2	0.00325295	0.0445321	0.00325295	0.000406835	0.00036049	0.000341064	0.000361011	0	1	47141.9	47392.3	47356.8		23367.5	0.99591	7.47647	7.45524	7.4977	-2.93211	8.00661	-7.09396	ATP synthase subunit O, mitochondrial	0	0	0.97493	23261.4	4.22596	0.246816	0.975279	1.16864	0.950986	0.378575	0.113444	35615.7;6167.14;5102.11;3746.09;4245.08;5359.11;5359.11;2656.05;2418.05;602.012;633.014;	35615.7;6167.14;5102.11;3746.09;4245.08;5359.11;5359.11;2656.05;2418.05;602.012;633.014;	0.99534;0.997302;0.99193;0.930027;0.919751;0.998097;0.998097;0.962503;0.92112;0.762529;0.760181;	10541	1.16864	0	0	0	0.955468	1	0.783958	0.779	0.772345	0.79057
Z:\HESI-source-performance\Slice-PASEF\HeLa-phospho\Raw-Data\Unenrich\20221109_HESI-1F-Slice-PASEF-unenrich-HeLa-100ng_1_1_4996.d	20221109_HESI-1F-Slice-PASEF-unenrich-HeLa-100ng_1_1_4996	P48047	P48047	ATPO_HUMAN	ATP5PO	122312	121921	122301	122312	121921	122301	122301	SLNDITAK	SLNDITAK	SLNDITAK2	2	0.00364653	0.0618002	0.00325295	0.000367918	0.000320308	0.000341064	0.000320718	0	1	49086	49064.2	49064.4		22755.4	0.993601	7.48518	7.46397	7.50639	-2.93211	8.01566	-7.04617	ATP synthase subunit O, mitochondrial	0	0	0.952106	22765.4	4.22728	0.235428	1	0.891245	0.933095	1.0108	0.193579	34637.8;6892.12;5426.1;3550.06;4950.1;7556.14;7556.14;1772.04;2035.04;1812.04;855.016;	34637.8;6892.12;5426.1;3550.06;4950.1;7556.14;7556.14;1772.04;2035.04;1812.04;855.016;	0.99712;0.984313;0.94387;0.973348;0.945923;0.985941;0.985941;0.963901;0.967773;0.855715;0.844279;	10556	0.891245	0	0	0	0.9382	1	0.786042	0.779	0.772315	0.791972
Z:\HESI-source-performance\Slice-PASEF\HeLa-phospho\Raw-Data\Unenrich\20221109_HESI-1F-Slice-PASEF-unenrich-HeLa-100ng_1_1_4997.d	20221109_HESI-1F-Slice-PASEF-unenrich-HeLa-100ng_1_1_4997	P48047	P48047	ATPO_HUMAN	ATP5PO	132308	131020	124072	132308	131020	124072	124072	SLNDITAK	SLNDITAK	SLNDITAK2	2	0.00455558	0.0892462	0.00325295	0.000363108	0.000315956	0.000341064	0.000316456	0	1	45977.9	45577.8	45610.6		17808	0.993209	7.49586	7.47464	7.51711	-2.93211	8.0171	-6.97014	ATP synthase subunit O, mitochondrial	0	0	0.858205	17951.3	3.62483	0.206834	1	1.16749	0.906423	0.865834	0.0981633	33679.6;7975.15;7374.15;4312.1;4014.08;4323.1;4323.1;1832.03;2075.04;1661.03;794.013;	33679.6;7975.15;7374.15;4312.1;4014.08;4323.1;4323.1;1832.03;2075.04;1661.03;794.013;	0.993891;0.99073;0.931383;0.978323;0.98472;0.992477;0.992477;0.90637;0.952354;0.895379;0.754168;	10571	1.16749	0	0	0	0.910754	1	0.784167	0.779	0.772922	0.78986
Z:\HESI-source-performance\Slice-PASEF\HeLa-phospho\Raw-Data\Unenrich\20221109_HESI-1F-Slice-PASEF-unenrich-HeLa-100ng_1_1_4995.d	20221109_HESI-1F-Slice-PASEF-unenrich-HeLa-100ng_1_1_4995	P30040	P30040	ERP29_HUMAN	ERP29	310250	310550	312595	310250	310550	312595	312595	SLNILTAFQK	SLNILTAFQK	SLNILTAFQK2	2	2.05999e-06	2.05999e-06	2.05999e-06	0.000406835	0.00036049	0.000341064	0.000361011	0	1	150544	148467	148356		52447.5	0.996918	18.4371	18.4158	18.4583	77.9938	18.4513	77.8104	Endoplasmic reticulum resident protein 29	0	0	0.990886	53221.2	6.22193	0.483167	1	1.84608	0.999998	2.00971	0.267919	84944.4;46654.3;43675;28432.7;18945.5;12015.3;11369.3;9167.24;11625.3;2972.08;3396.08;2109.07;	84944.4;46654.3;43675;28432.7;18945.5;12015.3;11369.3;9167.24;11625.3;2972.08;3396.08;2109.07;	0.997873;0.99437;0.986962;0.989766;0.998911;0.986759;0.945657;0.932383;0.975315;0.814261;0.959537;0.952804;	26033	1.84608	0	0	0	0.999998	1	0.883646	0.903	0.89087	0.89361
Z:\HESI-source-performance\Slice-PASEF\HeLa-phospho\Raw-Data\Unenrich\20221109_HESI-1F-Slice-PASEF-unenrich-HeLa-100ng_1_1_4996.d	20221109_HESI-1F-Slice-PASEF-unenrich-HeLa-100ng_1_1_4996	P30040	P30040	ERP29_HUMAN	ERP29	310784	308166	312822	310784	308166	312822	312822	SLNILTAFQK	SLNILTAFQK	SLNILTAFQK2	2	2.97968e-06	2.97968e-06	2.05999e-06	0.000367918	0.000320308	0.000341064	0.000320718	0	1	152954	151202	151203		52130.4	0.996562	18.4437	18.4225	18.465	77.9938	18.4539	77.8542	Endoplasmic reticulum resident protein 29	0	0	0.977919	52734.2	6.28101	0.430387	1	1.88712	0.999997	1.21098	0.151175	86456.4;46835.3;45133.3;26419.8;19662.5;11720.3;12267.3;8136.21;13087.4;2380.06;3774.08;3497.1;	86456.4;46835.3;45133.3;26419.8;19662.5;11720.3;12267.3;8136.21;13087.4;2380.06;3774.08;3497.1;	0.99747;0.99683;0.99727;0.997409;0.991934;0.99657;0.945174;0.958878;0.99616;0.942483;0.974704;0.919458;	26048	1.88712	0	0	0	0.999997	1	0.88375	0.903	0.891295	0.893117
Z:\HESI-source-performance\Slice-PASEF\HeLa-phospho\Raw-Data\Unenrich\20221109_HESI-1F-Slice-PASEF-unenrich-HeLa-100ng_1_1_4997.d	20221109_HESI-1F-Slice-PASEF-unenrich-HeLa-100ng_1_1_4997	P30040	P30040	ERP29_HUMAN	ERP29	320468	319486	312669	320468	319486	312669	312669	SLNILTAFQK	SLNILTAFQK	SLNILTAFQK2	2	1.30364e-05	1.30364e-05	2.05999e-06	0.000363108	0.000315956	0.000341064	0.000316456	0	1	139797	138203	138303		43387.3	0.988537	18.4333	18.4121	18.4545	77.9938	18.4577	77.6921	Endoplasmic reticulum resident protein 29	0	0	0.954869	43856	5.86967	0.368172	1	1.88725	0.999985	1.52746	0.186535	74226.4;46840.4;42208.1;25316.7;18730.5;12610.3;11590.3;7493.19;11926.3;1702.04;4196.12;2231.06;	74226.4;46840.4;42208.1;25316.7;18730.5;12610.3;11590.3;7493.19;11926.3;1702.04;4196.12;2231.06;	0.986471;0.988871;0.956305;0.988309;0.995889;0.962114;0.981509;0.901041;0.970675;0.937813;0.911252;0.981506;	26033	1.88725	0	0	0	0.999987	1	0.885104	0.903	0.89198	0.894554
Z:\HESI-source-performance\Slice-PASEF\HeLa-phospho\Raw-Data\Unenrich\20221109_HESI-1F-Slice-PASEF-unenrich-HeLa-100ng_1_1_4995.d	20221109_HESI-1F-Slice-PASEF-unenrich-HeLa-100ng_1_1_4995	Q27J81	Q27J81	INF2_HUMAN	INF2	9493.26	9391.34	10866.4	9493.26	9391.34	10866.4	10866.4	SLNLNIFLK	SLNLNIFLK	SLNLNIFLK2	2	0.000474676	0.00486292	0.000722979	0.000406835	0.00036049	0.000341064	0.000361011	0	1	9493.26	9391.34	9384.32		2457.54	0.963291	19.4661	19.4449	19.4874	87.107	19.3689	88.198	Inverted formin-2	0	0	0.948961	2486.07	2.20724	0.707578	0.963635	0.445448	0.994403	0.515097	0.414565	6479.19;1413.04;1601.04;10800.3;3560.09;1015.03;299.008;5939.16;	6479.19;1413.04;1601.04;10800.3;3560.09;1015.03;299.008;5939.16;	0.994633;0.878206;0.911545;0.789912;0.905428;0.811841;0.705878;0.887177;	27489	0.445448	0	0	0	0.995137	1	0.878646	0.873	0.861435	0.887318
Z:\HESI-source-performance\Slice-PASEF\HeLa-phospho\Raw-Data\Unenrich\20221109_HESI-1F-Slice-PASEF-unenrich-HeLa-100ng_1_1_4996.d	20221109_HESI-1F-Slice-PASEF-unenrich-HeLa-100ng_1_1_4996	Q27J81	Q27J81	INF2_HUMAN	INF2	11241.3	11059	11310.2	11241.3	11059	11310.2	11310.2	SLNLNIFLK	SLNLNIFLK	SLNLNIFLK2	2	0.0028174	0.0464749	0.000722979	0.000367918	0.000320308	0.000341064	0.000320718	0	1	8007.22	7962.68	7962.71		3534.34	0.940468	19.4728	19.4516	19.494	87.107	19.3771	88.1399	Inverted formin-2	0	0	0.88417	3554.09	2.93885	0.360601	0.343964	0	0.948838	1.60797	0.664774	4827.13;1760.05;1420.04;12368.3;3302.1;828.018;374.011;5647.13;	4827.13;1760.05;1420.04;12368.3;3302.1;828.018;374.011;5647.13;	0.933395;0.938877;0.966481;0.806457;0.782436;0.873269;0.739914;0.789067;	27504	0	0	0	0	0.953525	1	0.879773	0.873	0.861627	0.888211
Z:\HESI-source-performance\Slice-PASEF\HeLa-phospho\Raw-Data\Unenrich\20221109_HESI-1F-Slice-PASEF-unenrich-HeLa-100ng_1_1_4997.d	20221109_HESI-1F-Slice-PASEF-unenrich-HeLa-100ng_1_1_4997	Q27J81	Q27J81	INF2_HUMAN	INF2	12379.3	12365.5	10497.3	12379.3	12365.5	10497.3	10497.3	SLNLNIFLK	SLNLNIFLK	SLNLNIFLK2	2	0.000539156	0.00947125	0.000722979	0.000363108	0.000315956	0.000341064	0.000316456	0	1	8593.22	8574.75	8580.93		2285.78	0.91573	19.4836	19.4623	19.5048	87.107	19.3694	88.345	Inverted formin-2	0	0	0.936634	2289.06	2.56985	0.547922	0.946446	0	0.989163	1.02092	0.362449	5405.15;1318.03;1870.04;8523.2;4268.11;1117.02;413.009;5584.12;	5405.15;1318.03;1870.04;8523.2;4268.11;1117.02;413.009;5584.12;	0.920448;0.914487;0.902973;0.792465;0.813116;0.867414;0.740053;0.749658;	27519	0	0	0	0	0.990529	1	0.877159	0.873	0.86191	0.884765
Z:\HESI-source-performance\Slice-PASEF\HeLa-phospho\Raw-Data\Unenrich\20221109_HESI-1F-Slice-PASEF-unenrich-HeLa-100ng_1_1_4996.d	20221109_HESI-1F-Slice-PASEF-unenrich-HeLa-100ng_1_1_4996	Q14997	Q14997	PSME4_HUMAN	PSME4	4626.08	4596.23	6482.75	4626.08	4596.23	6482.75	6482.75	SLNLPVGSSQVLVPR	SLNLPVGSSQVLVPR	SLNLPVGSSQVLVPR2	2	0.00140788	0.01698	0.00293468	0.00174216	0.0019084	0.000546001	0.00191113	0	1	2494.1	2481.61	2481.62		396.026	0.900687	16.9267	16.9055	16.9479	67.9468	17.1965	65.7624	Proteasome activator complex subunit 4	0	0	0.638163	398.017	1.30335	0.443659	0.0903572	1.38231	0.98068	0.979109	0.189112	345.014;800.03;887.032;807.034;353.015;264.01;749.024;0;0;395.014;348.012;144.006;	345.014;800.03;887.032;807.034;353.015;264.01;749.024;0;0;395.014;348.012;144.006;	0.712255;0.961225;0.809825;0.940544;0.736174;0.784787;0.887629;0;0;0.872368;0.987419;0.650075;	23898	1.38231	0	0	0	0.98302	1	1.0574	1.069	1.05938	1.06707
Z:\HESI-source-performance\Slice-PASEF\HeLa-phospho\Raw-Data\Unenrich\20221109_HESI-1F-Slice-PASEF-unenrich-HeLa-100ng_1_1_4995.d	20221109_HESI-1F-Slice-PASEF-unenrich-HeLa-100ng_1_1_4995	P36952	P36952	SPB5_HUMAN	SERPINB5	264902	262890	259963	264902	262890	259963	259963	SLNLSTEFISSTK	SLNLSTEFISSTK	SLNLSTEFISSTK2	2	9.26993e-07	9.26993e-07	9.26993e-07	0.000406835	0.00036049	0.000341064	0.000361011	0	1	73327.8	73226.4	73171.6		42072.8	0.994904	15.7102	15.6889	15.7314	57.2505	15.7999	56.5642	Serpin B5	0	0	0.991431	42162.6	6.32296	0.485723	1	2.81976	0.999999	0.939639	0.355105	41852.6;22041.8;21216.8;8478.31;11749.5;9433.36;10842.4;11490.4;6563.21;12927.5;6183.23;5965.21;	41852.6;22041.8;21216.8;8478.31;11749.5;9433.36;10842.4;11490.4;6563.21;12927.5;6183.23;5965.21;	0.997737;0.991292;0.988483;0.995581;0.98477;0.990776;0.993055;0.993437;0.97252;0.993855;0.98469;0.956804;	22174	2.81976	0	0	0	0.999999	1	1.0276	1.039	1.02884	1.03848
Z:\HESI-source-performance\Slice-PASEF\HeLa-phospho\Raw-Data\Unenrich\20221109_HESI-1F-Slice-PASEF-unenrich-HeLa-100ng_1_1_4996.d	20221109_HESI-1F-Slice-PASEF-unenrich-HeLa-100ng_1_1_4996	P36952	P36952	SPB5_HUMAN	SERPINB5	265055	265606	259468	265055	265606	259468	259468	SLNLSTEFISSTK	SLNLSTEFISSTK	SLNLSTEFISSTK2	2	6.83275e-06	6.83275e-06	9.26993e-07	0.000367918	0.000320308	0.000341064	0.000320718	0	1	74497	73828.2	73828.5		39581.2	0.995553	15.7174	15.6962	15.7386	57.2505	15.8117	56.5516	Serpin B5	0	0	0.990681	39939.6	6.166	0.342509	1	2.32226	0.999992	1.0144	0.426533	42701.9;23346.9;22301.8;10444.4;11068.4;8448.26;10761.5;13041.5;5801.21;11144.5;6170.24;6362.21;	42701.9;23346.9;22301.8;10444.4;11068.4;8448.26;10761.5;13041.5;5801.21;11144.5;6170.24;6362.21;	0.993732;0.997945;0.988721;0.973528;0.986228;0.998153;0.995583;0.998496;0.981485;0.990179;0.990965;0.978011;	22189	2.32226	0	0	0	0.999993	1	1.0276	1.039	1.02867	1.03816
Z:\HESI-source-performance\Slice-PASEF\HeLa-phospho\Raw-Data\Unenrich\20221109_HESI-1F-Slice-PASEF-unenrich-HeLa-100ng_1_1_4997.d	20221109_HESI-1F-Slice-PASEF-unenrich-HeLa-100ng_1_1_4997	P36952	P36952	SPB5_HUMAN	SERPINB5	255821	253139	262061	255821	253139	262061	262061	SLNLSTEFISSTK	SLNLSTEFISSTK	SLNLSTEFISSTK2	2	1.43246e-05	1.43246e-05	9.26993e-07	0.000363108	0.000315956	0.000341064	0.000316456	0	1	73242.7	72429.4	72481.6		44462.8	0.996894	15.7174	15.6961	15.7386	57.2505	15.8147	56.5026	Serpin B5	0	0	0.981279	44929.6	6.06973	0.450942	1	2.76126	0.999983	1.1763	0.234691	44663.6;20857.8;21566.9;9068.31;11709.5;7721.26;11410.4;12274.4;6730.23;14569.5;6712.23;4833.16;	44663.6;20857.8;21566.9;9068.31;11709.5;7721.26;11410.4;12274.4;6730.23;14569.5;6712.23;4833.16;	0.998007;0.997551;0.997163;0.983559;0.979686;0.988677;0.989304;0.970063;0.993577;0.994288;0.977183;0.951735;	22189	2.76126	0	0	0	0.999986	1	1.0276	1.039	1.0292	1.03755
Z:\HESI-source-performance\Slice-PASEF\HeLa-phospho\Raw-Data\Unenrich\20221109_HESI-1F-Slice-PASEF-unenrich-HeLa-100ng_1_1_4997.d	20221109_HESI-1F-Slice-PASEF-unenrich-HeLa-100ng_1_1_4997	P04264	P04264	K2C1_HUMAN	KRT1	15532.5	15443.4	14674.9	15532.5	15443.4	14674.9	14674.9	SLNNQFASFIDK	SLNNQFASFIDK	SLNNQFASFIDK2	2	0.00129702	0.0288177	0.00276004	0.000363108	0.000315956	0.000341064	0.000316456	0	1	6374.21	6257.74	6262.25		2285.21	0.9666	16.5026	16.4814	16.5238	61.4319	16.3427	62.5992	Keratin, type II cytoskeletal 1	0	0	0.768107	2326.06	1.64814	0.342972	0.815708	0	0.96774	1.14375	0.401629	2450.08;3515.12;2772.09;1152.04;504.017;469.016;306.011;901.032;	2450.08;3515.12;2772.09;1152.04;504.017;469.016;306.011;901.032;	0.961318;0.903199;0.986989;0.928771;0.885277;0.888358;0.756779;0.884794;	23300	0	0	0	0	0.971182	1	0.978437	0.982	0.97263	0.989992
Z:\HESI-source-performance\Slice-PASEF\HeLa-phospho\Raw-Data\Unenrich\20221109_HESI-1F-Slice-PASEF-unenrich-HeLa-100ng_1_1_4995.d	20221109_HESI-1F-Slice-PASEF-unenrich-HeLa-100ng_1_1_4995	P52294	P52294	IMA5_HUMAN	KPNA1	9464.19	9445.81	10082.8	9464.19	9445.81	10082.8	10082.8	SLNPDEMR	SLNPDEMR	SLNPDEMR2	2	0.00499484	0.0715262	0.00197601	0.000406835	0.00036049	0.000341064	0.000361011	0	1	9464.19	9445.81	9438.75		1827.12	0.957421	7.87966	7.85845	7.90086	-6.39995	7.58056	-3.92389	Importin subunit alpha-5	0	0	0.842896	1832.04	2.37876	0.333218	0.942464	0	0.923546	0.957615	0.483482	4729.11;4284.07;451.011;1231.03;370.008;439.01;497.012;706.014;671.016;422.009;	4729.11;4284.07;451.011;1231.03;370.008;439.01;497.012;706.014;671.016;422.009;	0.983011;0.94792;0.779335;0.744728;0.700601;0.796026;0.850847;0.653988;0.660447;0.858857;	11110	0	0	0	0	0.928474	1	0.819896	0.841	0.831134	0.827492
Z:\HESI-source-performance\Slice-PASEF\HeLa-phospho\Raw-Data\Unenrich\20221109_HESI-1F-Slice-PASEF-unenrich-HeLa-100ng_1_1_4996.d	20221109_HESI-1F-Slice-PASEF-unenrich-HeLa-100ng_1_1_4996	P52294	P52294	IMA5_HUMAN	KPNA1	10586.2	10594.4	7643.74	10586.2	10594.4	7643.74	7643.74	SLNPDEMR	SLNPDEMR	SLNPDEMR2	2	0.00150937	0.0185364	0.00197601	0.000367918	0.000320308	0.000341064	0.000320718	0	1	10586.2	10594.4	10594.5		2889.31	0.982332	7.90953	7.88831	7.93073	-6.39995	7.58436	-3.78251	Importin subunit alpha-5	0	0	0.959951	2887.06	2.73914	0.492248	0.888196	0	0.978947	1.29439	0.379117	5849.14;3820.09;917.02;1095.03;471.012;527.013;213.006;432.009;612.014;786.02;	5849.14;3820.09;917.02;1095.03;471.012;527.013;213.006;432.009;612.014;786.02;	0.992377;0.972974;0.957244;0.975107;0.674536;0.694443;0.621156;0.847256;0.808399;0.860049;	11155	0	0	0	0	0.981464	1	0.818854	0.841	0.831436	0.825852
Z:\HESI-source-performance\Slice-PASEF\HeLa-phospho\Raw-Data\Unenrich\20221109_HESI-1F-Slice-PASEF-unenrich-HeLa-100ng_1_1_4995.d	20221109_HESI-1F-Slice-PASEF-unenrich-HeLa-100ng_1_1_4995	Q8N766	Q8N766	EMC1_HUMAN	EMC1	22948.7	22781.2	20846.7	22948.7	22781.2	20846.7	20846.7	SLNPNLLAVVTESTDAHHER	SLNPNLLAVVTESTDAHHER	SLNPNLLAVVTESTDAHHER3	3	0.00497114	0.0705636	0.0102499	0.000406835	0.00036049	0.000341064	0.000361011	0	1	7025.22	7018.04	7012.79		526.085	0.960775	16.6225	16.6013	16.6437	63.3772	16.5951	63.63	ER membrane protein complex subunit 1	0	0	0.790972	527.018	1.28655	0.536017	0.801524	0.250597	0.924497	0.851944	0.465601	3291.1;1215.05;819.024;1403.05;999.03;2331.07;489.015;546.021;900.03;1098.04;271.009;352.012;	3291.1;1215.05;819.024;1403.05;999.03;2331.07;489.015;546.021;900.03;1098.04;271.009;352.012;	0.952631;0.732228;0.732572;0.98686;0.924305;0.956574;0.76359;0.873642;0.697886;0.827453;0.739568;0.631088;	23464	0.250597	0	0	0	0.929436	1	0.983523	0.99	0.977112	0.996294
Z:\HESI-source-performance\Slice-PASEF\HeLa-phospho\Raw-Data\Unenrich\20221109_HESI-1F-Slice-PASEF-unenrich-HeLa-100ng_1_1_4996.d	20221109_HESI-1F-Slice-PASEF-unenrich-HeLa-100ng_1_1_4996	Q8N766	Q8N766	EMC1_HUMAN	EMC1	21125.6	21135.6	23510.1	21125.6	21135.6	23510.1	23510.1	SLNPNLLAVVTESTDAHHER	SLNPNLLAVVTESTDAHHER	SLNPNLLAVVTESTDAHHER4	4	0.00672531	0.103261	0.0141709	0.000367918	0.000320308	0.000341064	0.000320718	0	1	6229.15	6200.38	6200.4		1864.4	0.980631	16.6296	16.6084	16.6508	63.3772	16.6009	63.6088	ER membrane protein complex subunit 1	0	0	0.58318	1873.04	1.53659	0.488775	0.997747	0	0.893013	0.749987	0.144315	2424.06;3162.07;1621.04;1015.02;551.016;643.014;611.015;940.02;585.015;11107.3;900.02;543.012;	2424.06;3162.07;1621.04;1015.02;551.016;643.014;611.015;940.02;585.015;11107.3;900.02;543.012;	0.982426;0.98122;0.786939;0.662593;0.747256;0.970963;0.743903;0.888212;0.883636;0.843908;0.824269;0.88316;	23483	0	0	0	0	0	1	0.835909	0.848	0.840172	0.845443
Z:\HESI-source-performance\Slice-PASEF\HeLa-phospho\Raw-Data\Unenrich\20221109_HESI-1F-Slice-PASEF-unenrich-HeLa-100ng_1_1_4995.d	20221109_HESI-1F-Slice-PASEF-unenrich-HeLa-100ng_1_1_4995	A6NHR9	A6NHR9	SMHD1_HUMAN	SMCHD1	15277.3	15168.5	13790.8	15277.3	15168.5	13790.8	13790.8	SLNSDISYFGVGGK	SLNSDISYFGVGGK	SLNSDISYFGVGGK2	2	0.00188679	0.022441	0.00220721	0.000406835	0.00036049	0.000341064	0.000361011	0	1	4306.14	4265.19	4262		3253.41	0.900019	15.4554	15.4343	15.4767	54.1543	15.3818	54.6823	Structural maintenance of chromosomes flexible hinge domain-containing protein 1	0	0	0.138138	3287.11	1.22779	0.326793	0.879281	0.865682	0.974685	1.09504	0.130417	1421.05;2086.06;372.012;883.026;799.03;724.027;1465.04;749.025;668.023;586.02;698.02;507.019;	1421.05;2086.06;372.012;883.026;799.03;724.027;1465.04;749.025;668.023;586.02;698.02;507.019;	0.886144;0.893707;0.803364;0.646686;0.941172;0.869247;0.885323;0.870605;0.893713;0.72872;0.753138;0.981646;	21814	0.865682	0	0	0	0.977559	1	0.988864	0.999	0.985726	1.00067
Z:\HESI-source-performance\Slice-PASEF\HeLa-phospho\Raw-Data\Unenrich\20221109_HESI-1F-Slice-PASEF-unenrich-HeLa-100ng_1_1_4996.d	20221109_HESI-1F-Slice-PASEF-unenrich-HeLa-100ng_1_1_4996	A6NHR9	A6NHR9	SMHD1_HUMAN	SMCHD1	11977.4	11954.5	13758.2	11977.4	11954.5	13758.2	13758.2	SLNSDISYFGVGGK	SLNSDISYFGVGGK	SLNSDISYFGVGGK2	2	0.00266496	0.0437845	0.00220721	0.000367918	0.000320308	0.000341064	0.000320718	0	1	4409.16	4338.53	4338.55		3245.3	0.97046	15.3991	15.3779	15.4204	54.1543	15.3922	54.1763	Structural maintenance of chromosomes flexible hinge domain-containing protein 1	0	0	0	3298.12	1.4551	0.397869	0.95011	1.3249	0.951656	1.03161	0.0725336	2437.09;1660.05;638.025;1887.07;312.01;1300.04;677.024;1113.04;894.03;313.01;1751.06;126.004;	2437.09;1660.05;638.025;1887.07;312.01;1300.04;677.024;1113.04;894.03;313.01;1751.06;126.004;	0.983324;0.964213;0.906332;0.841861;0.903222;0.883292;0.960433;0.7807;0.901778;0.899496;0.839708;0.553361;	21739	1.3249	0	0	0	0.956216	1	0.98125	0.999	0.986253	0.994063
Z:\HESI-source-performance\Slice-PASEF\HeLa-phospho\Raw-Data\Unenrich\20221109_HESI-1F-Slice-PASEF-unenrich-HeLa-100ng_1_1_4995.d	20221109_HESI-1F-Slice-PASEF-unenrich-HeLa-100ng_1_1_4995	Q92620	Q92620	PRP16_HUMAN	DHX38	8783.3	8679.43	8886.62	8783.3	8679.43	8886.62	8886.62	SLNTDVLFGLLR	SLNTDVLFGLLR	SLNTDVLFGLLR2	2	0.00225276	0.0280999	0.000357031	0.000406835	0.00036049	0.000341064	0.000361011	0	1	3290.12	3260.27	3257.83		1838.83	0.943465	21.5034	21.4822	21.5247	115.793	21.4399	118.002	Pre-mRNA-splicing factor ATP-dependent RNA helicase PRP16	0	0	0.876137	1857.06	2.26291	0.628176	0.0911941	0.24614	0.968502	1.66179	0.303869	1373.04;1652.06;1399.05;496.015;417.014;1221.05;712.029;1223.03;2607.07;424.011;1143.05;169.004;	1373.04;1652.06;1399.05;496.015;417.014;1221.05;712.029;1223.03;2607.07;424.011;1143.05;169.004;	0.757642;0.944324;0.770728;0.676927;0.962936;0.935655;0.928213;0.510269;0.902091;0.811432;0.710321;0.595472;	30365	0.24614	0	0	0	0.9719	1	0.977727	0.982	0.971862	0.990524
Z:\HESI-source-performance\Slice-PASEF\HeLa-phospho\Raw-Data\Unenrich\20221109_HESI-1F-Slice-PASEF-unenrich-HeLa-100ng_1_1_4996.d	20221109_HESI-1F-Slice-PASEF-unenrich-HeLa-100ng_1_1_4996	Q92620	Q92620	PRP16_HUMAN	DHX38	7788.3	7770.71	7839.65	7788.3	7770.71	7839.65	7839.65	SLNTDVLFGLLR	SLNTDVLFGLLR	SLNTDVLFGLLR2	2	0.00263448	0.0433862	0.000357031	0.000367918	0.000320308	0.000341064	0.000320718	0	1	2672.08	2642.24	2642.25		954.251	0.95713	21.5309	21.5097	21.5521	115.793	21.4551	118.199	Pre-mRNA-splicing factor ATP-dependent RNA helicase PRP16	0	0	0.801816	965.023	2.21888	0.480959	0.841507	0.0927712	0.952075	1.57026	0.333427	1502.05;1086.03;591.022;442.015;136.004;1450.05;300.009;454.011;2202.06;246.009;700.023;126.004;	1502.05;1086.03;591.022;442.015;136.004;1450.05;300.009;454.011;2202.06;246.009;700.023;126.004;	0.807497;0.963295;0.788029;0.8869;0.80168;0.967092;0.526093;0.802618;0.946442;0.745006;0.829691;0.356148;	30410	0.0927712	0	0	0	0.956614	1	0.977727	0.982	0.972518	0.989926
Z:\HESI-source-performance\Slice-PASEF\HeLa-phospho\Raw-Data\Unenrich\20221109_HESI-1F-Slice-PASEF-unenrich-HeLa-100ng_1_1_4997.d	20221109_HESI-1F-Slice-PASEF-unenrich-HeLa-100ng_1_1_4997	Q92620	Q92620	PRP16_HUMAN	DHX38	10340.3	10220.4	9875.48	10340.3	10220.4	9875.48	9875.48	SLNTDVLFGLLR	SLNTDVLFGLLR	SLNTDVLFGLLR2	2	0.000257798	0.00413844	0.000357031	0.000363108	0.000315956	0.000341064	0.000316456	0	1	4223.15	4194.55	4197.57		1083.44	0.911332	21.5205	21.4993	21.5418	115.793	21.4478	118.118	Pre-mRNA-splicing factor ATP-dependent RNA helicase PRP16	0	0	0.70513	1090.04	2.91488	0.744822	0.904589	0.593717	0.995236	1.37591	0.239817	1820.06;1564.06;1216.04;755.025;391.013;2268.08;515.017;389.013;2142.08;103.004;904.031;368.012;	1820.06;1564.06;1216.04;755.025;391.013;2268.08;515.017;389.013;2142.08;103.004;904.031;368.012;	0.832573;0.882383;0.956115;0.869435;0.917685;0.930201;0.810891;0.776574;0.942456;0.848983;0.954624;0.569668;	30395	0.593717	0	0	0	0.995862	1	0.979205	0.982	0.97263	0.990906
Z:\HESI-source-performance\Slice-PASEF\HeLa-phospho\Raw-Data\Unenrich\20221109_HESI-1F-Slice-PASEF-unenrich-HeLa-100ng_1_1_4995.d	20221109_HESI-1F-Slice-PASEF-unenrich-HeLa-100ng_1_1_4995	Q969U7	Q969U7	PSMG2_HUMAN	PSMG2	18521.5	18464.7	17940.7	18521.5	18464.7	17940.7	17940.7	SLNWEEMEK	SLNWEEMEK	SLNWEEMEK2	2	0.00191681	0.024126	0.00110367	0.000406835	0.00036049	0.000341064	0.000361011	0	1	18521.5	18464.7	18450.9		5661.5	0.989857	12.9938	12.9726	13.015	33.4895	12.6652	36.0621	Proteasome assembly chaperone 2	0	0	0.928331	5683.15	2.86495	0.58147	0.991199	0.0706404	0.972836	1.2719	0.195036	6316.17;3757.09;8448.19;1721.05;1343.03;149.005;2540.06;942.024;622.019;530.014;1025.03;917.023;	6316.17;3757.09;8448.19;1721.05;1343.03;149.005;2540.06;942.024;622.019;530.014;1025.03;917.023;	0.994723;0.995548;0.983688;0.862236;0.920541;0.335013;0.819845;0.889379;0.843634;0.921378;0.839676;0.931035;	18338	0.0706404	0	0	0	0.975874	1	0.889792	0.895	0.884605	0.899416
Z:\HESI-source-performance\Slice-PASEF\HeLa-phospho\Raw-Data\Unenrich\20221109_HESI-1F-Slice-PASEF-unenrich-HeLa-100ng_1_1_4996.d	20221109_HESI-1F-Slice-PASEF-unenrich-HeLa-100ng_1_1_4996	Q969U7	Q969U7	PSMG2_HUMAN	PSMG2	16679.4	16473.3	15729	16679.4	16473.3	15729	15729	SLNWEEMEK	SLNWEEMEK	SLNWEEMEK2	2	0.0052138	0.0832146	0.00110367	0.000367918	0.000320308	0.000341064	0.000320718	0	1	16679.4	16473.3	16473.4		4034.65	0.986597	13.0122	12.991	13.0335	33.4895	12.6758	36.1302	Proteasome assembly chaperone 2	0	0	0.636224	4085.11	2.51702	0.715692	0.953291	0	0.911954	0.932204	0.198521	6150.17;2765.08;7764.19;1731.05;906.026;146.005;1535.04;647.016;147.005;525.014;1207.03;1011.03;	6150.17;2765.08;7764.19;1731.05;906.026;146.005;1535.04;647.016;147.005;525.014;1207.03;1011.03;	0.996502;0.95829;0.988833;0.92701;0.929795;0.425442;0.862104;0.949295;0.466218;0.86475;0.791326;0.978881;	18368	0	0	0	0	0.916785	1	0.892187	0.895	0.885169	0.902296
Z:\HESI-source-performance\Slice-PASEF\HeLa-phospho\Raw-Data\Unenrich\20221109_HESI-1F-Slice-PASEF-unenrich-HeLa-100ng_1_1_4997.d	20221109_HESI-1F-Slice-PASEF-unenrich-HeLa-100ng_1_1_4997	Q969U7	Q969U7	PSMG2_HUMAN	PSMG2	15103.4	15046.5	16213.9	15103.4	15046.5	16213.9	16213.9	SLNWEEMEK	SLNWEEMEK	SLNWEEMEK2	2	0.000637132	0.0100263	0.00110367	0.000363108	0.000315956	0.000341064	0.000316456	0	1	14841.4	14926.1	14936.9		4372.08	0.981607	13.0227	13.0015	13.044	33.4895	12.6756	36.233	Proteasome assembly chaperone 2	0	0	0.912539	4344.13	3.0436	0.370999	0.997628	0.638526	0.988535	1.02038	0.176151	5100.14;2779.08;6962.17;1446.05;795.021;437.012;1321.04;985.027;289.006;1049.03;969.025;1212.03;	5100.14;2779.08;6962.17;1446.05;795.021;437.012;1321.04;985.027;289.006;1049.03;969.025;1212.03;	0.987927;0.951716;0.988909;0.923757;0.922741;0.696468;0.796853;0.812927;0.648624;0.803848;0.847203;0.838265;	18383	0.638526	0	0	0	0.989974	1	0.888958	0.895	0.885332	0.898071
Z:\HESI-source-performance\Slice-PASEF\HeLa-phospho\Raw-Data\Unenrich\20221109_HESI-1F-Slice-PASEF-unenrich-HeLa-100ng_1_1_4995.d	20221109_HESI-1F-Slice-PASEF-unenrich-HeLa-100ng_1_1_4995	Q9HC38	Q9HC38	GLOD4_HUMAN	GLOD4	60176.7	59394.7	58321.1	60176.7	59394.7	58321.1	58321.1	SLNYWC(UniMod:4)NLLGMK	SLNYWCNLLGMK	SLNYWC(UniMod:4)NLLGMK2	2	3.41971e-05	3.41971e-05	1.53096e-05	0.000406835	0.00036049	0.000341064	0.000361011	0	1	14947.5	14826.8	14815.7		6844.34	0.978733	20.0922	20.0709	20.1134	94.3729	19.9557	96.271	Glyoxalase domain-containing protein 4	0	0	0.857826	6905.23	4.14315	0.591209	1	2.07709	0.99996	0.288797	0.376495	7500.28;5677.21;2000.08;3048.09;3032.1;1770.05;1768.06;3453.14;885.029;1487.06;1171.04;	7500.28;5677.21;2000.08;3048.09;3032.1;1770.05;1768.06;3453.14;885.029;1487.06;1171.04;	0.973309;0.990298;0.976956;0.943303;0.954076;0.964617;0.84861;0.95499;0.719226;0.846229;0.910547;	28368	2.07709	0	0	0	0.999966	1	1.02833	1.033	1.0205	1.03927
Z:\HESI-source-performance\Slice-PASEF\HeLa-phospho\Raw-Data\Unenrich\20221109_HESI-1F-Slice-PASEF-unenrich-HeLa-100ng_1_1_4996.d	20221109_HESI-1F-Slice-PASEF-unenrich-HeLa-100ng_1_1_4996	Q9HC38	Q9HC38	GLOD4_HUMAN	GLOD4	58153.9	57909.5	59329.1	58153.9	57909.5	59329.1	59329.1	SLNYWC(UniMod:4)NLLGMK	SLNYWCNLLGMK	SLNYWC(UniMod:4)NLLGMK2	2	1.53096e-05	1.53096e-05	1.53096e-05	0.000367918	0.000320308	0.000341064	0.000320718	0	1	15826.6	15805	15805		7409.11	0.983176	20.0882	20.067	20.1095	94.3729	19.965	96.1017	Glyoxalase domain-containing protein 4	0	0	0.923658	7419.21	4.49921	0.606479	1	1.8119	0.999982	1.4887	0.141876	6444.23;7090.26;2161.08;3530.12;2970.12;2292.08;2080.08;4550.18;1751.06;1295.05;1565.06;	6444.23;7090.26;2161.08;3530.12;2970.12;2292.08;2080.08;4550.18;1751.06;1295.05;1565.06;	0.973287;0.989822;0.899922;0.992354;0.972781;0.990421;0.898103;0.989676;0.993343;0.97191;0.814572;	28368	1.8119	0	0	0	0.999985	1	1.02865	1.033	1.02164	1.03931
Z:\HESI-source-performance\Slice-PASEF\HeLa-phospho\Raw-Data\Unenrich\20221109_HESI-1F-Slice-PASEF-unenrich-HeLa-100ng_1_1_4997.d	20221109_HESI-1F-Slice-PASEF-unenrich-HeLa-100ng_1_1_4997	Q9HC38	Q9HC38	GLOD4_HUMAN	GLOD4	61777.8	61905.8	61537.9	61777.8	61905.8	61537.9	61537.9	SLNYWC(UniMod:4)NLLGMK	SLNYWCNLLGMK	SLNYWC(UniMod:4)NLLGMK2	2	0.0001048	0.000112394	1.53096e-05	0.000363108	0.000315956	0.000341064	0.000316456	0	1	18373.7	18247.2	18260.3		7444.02	0.98492	20.0883	20.0671	20.1095	94.3729	19.969	96.0649	Glyoxalase domain-containing protein 4	0	0	0.972895	7490.26	3.69562	0.291414	1	1.87098	0.99987	1.43472	0.179345	7282.28;8938.36;1888.06;3567.14;3290.12;2153.08;2310.08;3938.17;2831.1;1543.05;1954.07;	7282.28;8938.36;1888.06;3567.14;3290.12;2153.08;2310.08;3938.17;2831.1;1543.05;1954.07;	0.98706;0.994031;0.975981;0.931666;0.954318;0.939862;0.997908;0.971929;0.960276;0.938097;0.921826;	28368	1.87098	0	0	0	0.999888	1	1.0276	1.033	1.02216	1.03755
Z:\HESI-source-performance\Slice-PASEF\HeLa-phospho\Raw-Data\Unenrich\20221109_HESI-1F-Slice-PASEF-unenrich-HeLa-100ng_1_1_4995.d	20221109_HESI-1F-Slice-PASEF-unenrich-HeLa-100ng_1_1_4995	Q96LI5;Q9ULM6	Q96LI5;Q9ULM6	CNO6L_HUMAN;CNOT6_HUMAN	CNOT6;CNOT6L	4832.12	4766.21	4766.21	4832.12	4766.21	4766.21		SLPAELGNMVSLR	SLPAELGNMVSLR	SLPAELGNMVSLR2	2	0.000558062	0.00612015	0.00104324	1	0.000601866	0.000546001	0.000602773	0	0	4619.13	4571.49	4568.08		1353.91	0.947988	18.1187	18.0974	18.1399	73.7628	17.9447	75.1657	CCR4-NOT transcription complex subunit 6-like	0	0	0.698378	1369.05	1.92714	0.261214	0.660498	1.12749	0.992966	1.00094	0.247391	2304.06;1357.04;958.029;540.018;852.029;327.01;484.014;407.012;669.024;815.023;220.006;3963.11;	2304.06;1357.04;958.029;540.018;852.029;327.01;484.014;407.012;669.024;815.023;220.006;3963.11;	0.941829;0.94284;0.970095;0.876816;0.544353;0.71152;0.896103;0.958971;0.83286;0.729009;0.591988;0.773553;	25580	1.12749	0	0	0	0.99388	1	0.980833	0.993	0.978809	0.993929
Z:\HESI-source-performance\Slice-PASEF\HeLa-phospho\Raw-Data\Unenrich\20221109_HESI-1F-Slice-PASEF-unenrich-HeLa-100ng_1_1_4996.d	20221109_HESI-1F-Slice-PASEF-unenrich-HeLa-100ng_1_1_4996	Q96IY1	Q96IY1	NSL1_HUMAN	NSL1	3074.13	3071.36	3071.36	3074.13	3071.36	3071.36	3071.36	SLPALIEQGEGFSQVLR	SLPALIEQGEGFSQVLR	SLPALIEQGEGFSQVLR2	2	0.00752187	0.113399	0.0160519	0.0133233	0.014427	0.0235983	0.0144479	0	1	3074.13	3071.36	3071.37		1129.03	0.88573	19.96	19.9388	19.9812	94.7212	19.9933	94.5959	Kinetochore-associated protein NSL1 homolog	0	0	0.755671	1130.05	2.58985	0.50379	0.997838	1.70188	0.88373	1.49969	0.343	1652.07;540.023;556.025;249.012;866.034;49.0019;494.019;1282.05;281.011;481.019;123.004;323.014;	1652.07;540.023;556.025;249.012;866.034;49.0019;494.019;1282.05;281.011;481.019;123.004;323.014;	0.912505;0.337942;0.92839;0.778651;0.807264;0.696506;0.623909;0.752315;0.791234;0.619967;0.281253;0.585841;	28185	1.70188	0	0	0	0	1	1.1283	1.134	1.12726	1.13474
Z:\HESI-source-performance\Slice-PASEF\HeLa-phospho\Raw-Data\Unenrich\20221109_HESI-1F-Slice-PASEF-unenrich-HeLa-100ng_1_1_4995.d	20221109_HESI-1F-Slice-PASEF-unenrich-HeLa-100ng_1_1_4995	Q14160	Q14160	SCRIB_HUMAN	SCRIB	17936.4	17679.1	17468.4	17936.4	17679.1	17468.4	17468.4	SLPASLSFLVK	SLPASLSFLVK	SLPASLSFLVK2	2	0.000172592	0.00168784	0.000254673	0.000406835	0.00036049	0.000341064	0.000361011	0	1	8919.25	8758.45	8751.9		1846.74	0.956142	19.3071	19.2859	19.3283	84.2242	19.1218	86.3227	Protein scribble homolog	0	0	0.741038	1882.05	2.56428	0.439199	0.954338	0	0.99805	1.45421	0.129239	6001.17;2004.06;2488.07;914.02;703.02;642.017;222.007;532.016;164.004;	6001.17;2004.06;2488.07;914.02;703.02;642.017;222.007;532.016;164.004;	0.989919;0.912516;0.972692;0.830029;0.854158;0.94574;0.640931;0.937296;0.665069;	27263	0	0	0	0	0.998312	1	0.894792	0.903	0.89087	0.906392
Z:\HESI-source-performance\Slice-PASEF\HeLa-phospho\Raw-Data\Unenrich\20221109_HESI-1F-Slice-PASEF-unenrich-HeLa-100ng_1_1_4996.d	20221109_HESI-1F-Slice-PASEF-unenrich-HeLa-100ng_1_1_4996	Q14160	Q14160	SCRIB_HUMAN	SCRIB	15921.4	15751.6	17177.6	15921.4	15751.6	17177.6	17177.6	SLPASLSFLVK	SLPASLSFLVK	SLPASLSFLVK2	2	0.000396924	0.00397557	0.000254673	0.000367918	0.000320308	0.000341064	0.000320718	0	1	10046.2	10045.4	10045.4		2143.88	0.961264	19.2818	19.2606	19.3031	84.2242	19.1298	85.9172	Protein scribble homolog	0	0	0.494767	2144.05	2.30535	0.574264	0.90048	0	0.995409	1.93506	0.240268	6937.15;1894.06;9389.22;1215.04;512.011;564.017;380.01;759.02;624.014;	6937.15;1894.06;9389.22;1215.04;512.011;564.017;380.01;759.02;624.014;	0.958945;0.982821;0.791091;0.9409;0.781519;0.826419;0.599815;0.899123;0.902085;	27233	0	0	0	0	0.996024	1	0.893854	0.903	0.891295	0.904389
Z:\HESI-source-performance\Slice-PASEF\HeLa-phospho\Raw-Data\Unenrich\20221109_HESI-1F-Slice-PASEF-unenrich-HeLa-100ng_1_1_4997.d	20221109_HESI-1F-Slice-PASEF-unenrich-HeLa-100ng_1_1_4997	Q14160	Q14160	SCRIB_HUMAN	SCRIB	18427.5	18247.9	16909.6	18427.5	18247.9	16909.6	16909.6	SLPASLSFLVK	SLPASLSFLVK	SLPASLSFLVK2	2	0.000383032	0.00640758	0.000254673	0.000363108	0.000315956	0.000341064	0.000316456	0	1	9094.26	9034.35	9040.87		2242.82	0.976259	19.3033	19.282	19.3245	84.2242	19.1247	86.2386	Protein scribble homolog	0	0	0.921791	2256.07	2.05653	0.231401	0.990752	0	0.992642	1.36802	0.199483	5691.17;2208.06;3687.09;1195.03;663.015;647.017;124.003;589.014;494.014;	5691.17;2208.06;3687.09;1195.03;663.015;647.017;124.003;589.014;494.014;	0.994424;0.94576;0.842289;0.946106;0.761897;0.912562;0.390864;0.936856;0.9338;	27263	0	0	0	0	0.993592	1	0.894063	0.903	0.89198	0.904288
Z:\HESI-source-performance\Slice-PASEF\HeLa-phospho\Raw-Data\Unenrich\20221109_HESI-1F-Slice-PASEF-unenrich-HeLa-100ng_1_1_4996.d	20221109_HESI-1F-Slice-PASEF-unenrich-HeLa-100ng_1_1_4996	P49643	P49643	PRI2_HUMAN	PRIM2	30032	29607.4	29382.5	30032	29607.4	29382.5	29382.5	SLPAVQSDER	SLPAVQSDER	SLPAVQSDER2	2	0.000472188	0.00560263	0.000832408	0.000367918	0.000320308	0.000341064	0.000320718	0	1	8962.2	8954.52	8954.55		1516.74	0.946141	7.73981	7.71858	7.76101	-6.80202	7.53483	-5.06743	DNA primase large subunit	0	0	0.632909	1518.03	2.25848	0.661155	0.328925	0.756326	0.993542	1.4568	0.356513	4767.11;2631.06;1564.04;249.007;1641.04;924.026;1215.03;347.01;246.006;169.003;1093.03;373.009;	4767.11;2631.06;1564.04;249.007;1641.04;924.026;1215.03;347.01;246.006;169.003;1093.03;373.009;	0.978613;0.88964;0.942213;0.677386;0.852403;0.850668;0.674306;0.944859;0.725103;0.438651;0.937618;0.582355;	10913	0.756326	0	0	0	0.994397	1	0.880521	0.878	0.867915	0.889132
Z:\HESI-source-performance\Slice-PASEF\HeLa-phospho\Raw-Data\Unenrich\20221109_HESI-1F-Slice-PASEF-unenrich-HeLa-100ng_1_1_4995.d	20221109_HESI-1F-Slice-PASEF-unenrich-HeLa-100ng_1_1_4995	P11498	P11498	PYC_HUMAN	PC	53988.4	53546.8	56470	53988.4	53546.8	56470	56470	SLPDLGLR	SLPDLGLR	SLPDLGLR2	2	0.00029876	0.00355392	0.000482118	0.000406835	0.00036049	0.000341064	0.000361011	0	1	46955.9	47067.8	47032.6		6438.62	0.983036	14.1397	14.1185	14.1609	48.1585	14.5968	44.6701	Pyruvate carboxylase, mitochondrial	0	0	0.787037	6428.12	3.15813	0.33157	0.928899	0	0.995904	3.2604	0.219508	31504.6;14549.3;11107.2;4344.09;6579.13;	31504.6;14549.3;11107.2;4344.09;6579.13;	0.988321;0.95268;0.970013;0.97801;0.936592;	19961	0	0	0	0	0.996446	1	0.799479	0.795	0.790328	0.807206
Z:\HESI-source-performance\Slice-PASEF\HeLa-phospho\Raw-Data\Unenrich\20221109_HESI-1F-Slice-PASEF-unenrich-HeLa-100ng_1_1_4996.d	20221109_HESI-1F-Slice-PASEF-unenrich-HeLa-100ng_1_1_4996	P11498	P11498	PYC_HUMAN	PC	59565.7	58403.6	58030.4	59565.7	58403.6	58030.4	58030.4	SLPDLGLR	SLPDLGLR	SLPDLGLR2	2	0.000472188	0.00523364	0.000482118	0.000367918	0.000320308	0.000341064	0.000320718	0	1	45979.9	45527.2	45527.4		7836.29	0.991067	14.1685	14.1473	14.1897	48.1585	14.6053	44.8132	Pyruvate carboxylase, mitochondrial	0	0	0.882286	7914.17	4.34502	0.250185	0.98914	0	0.993964	3.37924	0.221699	30552.6;15910.3;9700.2;5727.13;4360.1;	30552.6;15910.3;9700.2;5727.13;4360.1;	0.997837;0.997366;0.971724;0.987708;0.970682;	20006	0	0	0	0	0.994766	1	0.7975	0.795	0.790543	0.804674
Z:\HESI-source-performance\Slice-PASEF\HeLa-phospho\Raw-Data\Unenrich\20221109_HESI-1F-Slice-PASEF-unenrich-HeLa-100ng_1_1_4997.d	20221109_HESI-1F-Slice-PASEF-unenrich-HeLa-100ng_1_1_4997	P11498	P11498	PYC_HUMAN	PC	59235.8	59057	56433.5	59235.8	59057	56433.5	56433.5	SLPDLGLR	SLPDLGLR	SLPDLGLR2	2	0.00161175	0.032959	0.000482118	0.000363108	0.000315956	0.000341064	0.000316456	0	1	43865.9	43543.9	43575.3		6051.76	0.993815	14.1791	14.1579	14.2003	48.1585	14.6138	44.8855	Pyruvate carboxylase, mitochondrial	0	0	0.928196	6092.12	4.47413	0.312339	0.423895	0	0.963274	2.60081	0.174947	28298.5;14216.3;10228.2;5339.12;3482.07;	28298.5;14216.3;10228.2;5339.12;3482.07;	0.995381;0.972586;0.990186;0.99247;0.937161;	20021	0	0	0	0	0.967041	1	0.797396	0.795	0.790826	0.80384
Z:\HESI-source-performance\Slice-PASEF\HeLa-phospho\Raw-Data\Unenrich\20221109_HESI-1F-Slice-PASEF-unenrich-HeLa-100ng_1_1_4995.d	20221109_HESI-1F-Slice-PASEF-unenrich-HeLa-100ng_1_1_4995	Q9Y697	Q9Y697	NFS1_HUMAN	NFS1	12415.3	12519.1	12474.4	12415.3	12519.1	12474.4	12474.4	SLPDVVMNGDPK	SLPDVVMNGDPK	SLPDVVMNGDPK2	2	0.00505504	0.0727102	0.0104366	0.000406835	0.00036049	0.000341064	0.000361011	0	1	4256.13	4256.24	4253.06		690.521	0.929551	12.7708	12.7496	12.792	32.3276	12.5265	34.3889	Cysteine desulfurase, mitochondrial	0	0	0.397595	691.018	1.45121	0.585613	0.957732	0	0.922379	0.910254	0.368324	2460.07;1038.03;1225.04;571.015;1265.04;4771.14;574.017;210.005;1045.04;1418.04;781.018;449.014;	2460.07;1038.03;1225.04;571.015;1265.04;4771.14;574.017;210.005;1045.04;1418.04;781.018;449.014;	0.933803;0.889053;0.919323;0.93318;0.862983;0.765543;0.662613;0.673863;0.902286;0.796045;0.825041;0.920197;	18021	0	0	0	0	0.92729	1	0.938646	0.944	0.933624	0.949305
Z:\HESI-source-performance\Slice-PASEF\HeLa-phospho\Raw-Data\Unenrich\20221109_HESI-1F-Slice-PASEF-unenrich-HeLa-100ng_1_1_4995.d	20221109_HESI-1F-Slice-PASEF-unenrich-HeLa-100ng_1_1_4995	O60832	O60832	DKC1_HUMAN	DKC1	37289.7	37060.4	40047	37289.7	37060.4	40047	40047	SLPEEDVAEIQHAEEFLIKPESK	SLPEEDVAEIQHAEEFLIKPESK	SLPEEDVAEIQHAEEFLIKPESK3	3	0.000955745	0.0128363	0.00151302	0.000406835	0.00036049	0.000341064	0.000361011	0	1	10612.5	10455.7	10447.9		1377.37	0.980118	18.7014	18.6802	18.7226	80.6306	18.7389	80.21	H/ACA ribonucleoprotein complex subunit DKC1	0	0	0.766626	1399.06	1.97799	0.0713789	1	0	0.985361	1.78848	0.46588	8941.4;1033.04;373.014;0;332.012;638.028;	8941.4;1033.04;373.014;0;332.012;638.028;	0.994907;0.954275;0.656487;0;0.605691;0.814713;	26400	0	0	0	0	0.987164	1	1.08844	1.09	1.08093	1.09702
Z:\HESI-source-performance\Slice-PASEF\HeLa-phospho\Raw-Data\Unenrich\20221109_HESI-1F-Slice-PASEF-unenrich-HeLa-100ng_1_1_4996.d	20221109_HESI-1F-Slice-PASEF-unenrich-HeLa-100ng_1_1_4996	O60832	O60832	DKC1_HUMAN	DKC1	40372.8	40218.5	40808.7	40372.8	40218.5	40808.7	40808.7	SLPEEDVAEIQHAEEFLIKPESK	SLPEEDVAEIQHAEEFLIKPESK	SLPEEDVAEIQHAEEFLIKPESK3	3	0.00920048	0.136847	0.00151302	0.000367918	0.000320308	0.000341064	0.000320718	0	1	12107.5	12109.2	12109.2		1467.26	0.970742	18.7081	18.6869	18.7294	80.6306	18.7458	80.26	H/ACA ribonucleoprotein complex subunit DKC1	0	0	0.691249	1467.06	1.67732	0.0439259	1	0	0.862982	1.40988	0.355759	10982.4;752.032;564.025;273.009;189.009;373.014;	10982.4;752.032;564.025;273.009;189.009;373.014;	0.982225;0.829862;0.747898;0.777888;0.764784;0.916672;	26415	0	0	0	0	0	1	1.0726	1.09	1.08127	1.0814
Z:\HESI-source-performance\Slice-PASEF\HeLa-phospho\Raw-Data\Unenrich\20221109_HESI-1F-Slice-PASEF-unenrich-HeLa-100ng_1_1_4997.d	20221109_HESI-1F-Slice-PASEF-unenrich-HeLa-100ng_1_1_4997	O60832	O60832	DKC1_HUMAN	DKC1	45033.9	43810.2	39858.6	45033.9	43810.2	39858.6	39858.6	SLPEEDVAEIQHAEEFLIKPESK	SLPEEDVAEIQHAEEFLIKPESK	SLPEEDVAEIQHAEEFLIKPESK3	3	0.00909805	0.162388	0.00151302	0.000363108	0.000315956	0.000341064	0.000316456	0	1	5686.21	5624.33	5628.38		1198.74	0.759146	18.7506	18.7294	18.7718	80.6306	18.7452	80.6361	H/ACA ribonucleoprotein complex subunit DKC1	0	0	0.818383	1211.05	1.02605	0.12561	0.137054	0	0.84186	1.76677	0.45838	5182.18;207.009;542.018;91.0035;388.014;297.014;	5182.18;207.009;542.018;91.0035;388.014;297.014;	0.76032;0.791655;0.397812;0.489053;0.439754;0.716009;	26475	0	0	0	0	0	1	1.09125	1.09	1.0822	1.0985
Z:\HESI-source-performance\Slice-PASEF\HeLa-phospho\Raw-Data\Unenrich\20221109_HESI-1F-Slice-PASEF-unenrich-HeLa-100ng_1_1_4995.d	20221109_HESI-1F-Slice-PASEF-unenrich-HeLa-100ng_1_1_4995	O60832	O60832	DKC1_HUMAN	DKC1	37289.7	37060.4	40047	37289.7	37060.4	40047	40047	SLPEEDVAEIQHAEEFLIKPESK	SLPEEDVAEIQHAEEFLIKPESK	SLPEEDVAEIQHAEEFLIKPESK4	4	0.00204151	0.0263339	0.00162786	0.000406835	0.00036049	0.000341064	0.000361011	0	1	5469.15	5388.19	5384.16		5493.42	0.927059	18.7023	18.6811	18.7235	80.6306	18.7389	80.2185	H/ACA ribonucleoprotein complex subunit DKC1	0	0	0.95472	5580.14	2.1657	0.669017	1	0	0.970423	1.67317	0.484991	4048.11;1376.04;150.004;45.0012;449.012;218.005;124.002;356.009;2157.06;0;47.0012;65.0025;	4048.11;1376.04;150.004;45.0012;449.012;218.005;124.002;356.009;2157.06;0;47.0012;65.0025;	0.994168;0.742765;0.605133;0.525569;0.819619;0.618177;0.500585;0.738322;0.842018;0;0.500585;0.417808;	26406	0	0	0	0	0.973666	1	0.908333	0.903	0.89087	0.918106
Z:\HESI-source-performance\Slice-PASEF\HeLa-phospho\Raw-Data\Unenrich\20221109_HESI-1F-Slice-PASEF-unenrich-HeLa-100ng_1_1_4996.d	20221109_HESI-1F-Slice-PASEF-unenrich-HeLa-100ng_1_1_4996	O60832	O60832	DKC1_HUMAN	DKC1	40372.8	40218.5	40808.7	40372.8	40218.5	40808.7	40808.7	SLPEEDVAEIQHAEEFLIKPESK	SLPEEDVAEIQHAEEFLIKPESK	SLPEEDVAEIQHAEEFLIKPESK4	4	0.00399503	0.0696832	0.00162786	0.000367918	0.000320308	0.000341064	0.000320718	0	1	7705.22	7713.04	7713.08		3729.91	0.925538	18.6984	18.6772	18.7196	80.6306	18.7458	80.1684	H/ACA ribonucleoprotein complex subunit DKC1	0	0	0.867824	3726.11	1.90895	0.340748	1	0	0.9252	0.778663	0.437097	3861.11;3150.09;121.002;694.019;282.009;27.0006;321.007;266.006;1346.04;49.0012;0;69.0019;	3861.11;3150.09;121.002;694.019;282.009;27.0006;321.007;266.006;1346.04;49.0012;0;69.0019;	0.917907;0.942577;0.581064;0.890654;0.819561;0.379866;0.399752;0.753184;0.861831;0.379866;0;0.326861;	26406	0	0	0	0	0.930317	1	0.91	0.903	0.891295	0.919865
Z:\HESI-source-performance\Slice-PASEF\HeLa-phospho\Raw-Data\Unenrich\20221109_HESI-1F-Slice-PASEF-unenrich-HeLa-100ng_1_1_4997.d	20221109_HESI-1F-Slice-PASEF-unenrich-HeLa-100ng_1_1_4997	O60832	O60832	DKC1_HUMAN	DKC1	45033.9	43810.2	39858.6	45033.9	43810.2	39858.6	39858.6	SLPEEDVAEIQHAEEFLIKPESK	SLPEEDVAEIQHAEEFLIKPESK	SLPEEDVAEIQHAEEFLIKPESK4	4	0.00116964	0.0246384	0.00162786	0.000363108	0.000315956	0.000341064	0.000316456	0	1	10389.3	10403.3	10410.8		5377.24	0.927758	18.7197	18.6985	18.7409	80.6306	18.7452	80.3299	H/ACA ribonucleoprotein complex subunit DKC1	0	0	0.873821	5366.14	2.31674	0.225238	1	0	0.972289	1.5136	0.44784	6472.21;3464.1;722.019;453.01;96.0025;201.005;638.021;182.005;3280.1;65.0024;0;29.0006;	6472.21;3464.1;722.019;453.01;96.0025;201.005;638.021;182.005;3280.1;65.0024;0;29.0006;	0.935375;0.951836;0.783812;0.634819;0.395634;0.705132;0.570677;0.562017;0.819466;0.453873;0;0.460262;	26436	0	0	0	0	0.975362	1	0.906023	0.903	0.89198	0.914246
Z:\HESI-source-performance\Slice-PASEF\HeLa-phospho\Raw-Data\Unenrich\20221109_HESI-1F-Slice-PASEF-unenrich-HeLa-100ng_1_1_4996.d	20221109_HESI-1F-Slice-PASEF-unenrich-HeLa-100ng_1_1_4996	Q9H4G0	Q9H4G0	E41L1_HUMAN	EPB41L1	15561.3	15540.7	15013.7	15561.3	15540.7	15013.7	15013.7	SLPELDRDKSDSDTEGLLFSR	SLPELDRDKSDSDTEGLLFSR	SLPELDRDKSDSDTEGLLFSR4	4	0.00885666	0.131006	0.0189289	0.000367918	0.000320308	0.000341064	0.000320718	0	1	11830.3	11853.2	11853.3		759.493	0.960087	14.7097	14.6884	14.7309	51.9999	15.1143	48.9061	Band 4.1-like protein 1	0	0	0.833407	758.019	2.13018	0.357186	0.0674367	0.582672	0.868059	0.968745	0.444384	1441.04;2887.07;2503.05;6440.15;364.008;795.02;1786.04;560.015;2469.07;372.01;3104.08;1515.04;	1441.04;2887.07;2503.05;6440.15;364.008;795.02;1786.04;560.015;2469.07;372.01;3104.08;1515.04;	0.824743;0.922984;0.908427;0.996799;0.750335;0.88851;0.99097;0.759295;0.97307;0.647761;0.871471;0.874164;	20767	0.582672	0	0	0	0	1	0.849479	0.867	0.858495	0.856502
Z:\HESI-source-performance\Slice-PASEF\HeLa-phospho\Raw-Data\Unenrich\20221109_HESI-1F-Slice-PASEF-unenrich-HeLa-100ng_1_1_4995.d	20221109_HESI-1F-Slice-PASEF-unenrich-HeLa-100ng_1_1_4995	Q9UHL4	Q9UHL4	DPP2_HUMAN	DPP7	24583.9	24421.3	22391.5	24583.9	24421.3	22391.5	22391.5	SLPFGAQSTQR	SLPFGAQSTQR	SLPFGAQSTQR2	2	0.000150105	0.000163181	0.000221631	0.000406835	0.00036049	0.000341064	0.000361011	0	1	19058.5	18815.7	18801.6		3983.68	0.989166	10.829	10.8078	10.8503	20.068	10.8969	19.5073	Dipeptidyl peptidase 2	0	0	0.865033	4038.1	3.49243	0.506116	0.92132	0	0.999811	1.05769	0.39557	13664.3;3913.09;1481.04;1996.05;1923.06;1217.04;774.022;773.023;	13664.3;3913.09;1481.04;1996.05;1923.06;1217.04;774.022;773.023;	0.990305;0.987418;0.983273;0.888995;0.922197;0.877122;0.852813;0.803949;	15277	0	0	0	0	0.999837	1	0.90875	0.917	0.908507	0.918693
Z:\HESI-source-performance\Slice-PASEF\HeLa-phospho\Raw-Data\Unenrich\20221109_HESI-1F-Slice-PASEF-unenrich-HeLa-100ng_1_1_4996.d	20221109_HESI-1F-Slice-PASEF-unenrich-HeLa-100ng_1_1_4996	Q9UHL4	Q9UHL4	DPP2_HUMAN	DPP7	21517.6	21408.6	23966.1	21517.6	21408.6	23966.1	23966.1	SLPFGAQSTQR	SLPFGAQSTQR	SLPFGAQSTQR2	2	0.000308785	0.0026847	0.000221631	0.000367918	0.000320308	0.000341064	0.000320718	0	1	21517.6	21408.6	21408.7		4999.7	0.983508	10.8162	10.795	10.8374	20.068	10.9116	19.369	Dipeptidyl peptidase 2	0	0	0.73742	5025.14	3.13308	0.323893	1	0	0.996895	1.04581	0.343682	15079.4;4243.12;2195.06;1887.04;1650.05;1923.04;1096.03;400.012;	15079.4;4243.12;2195.06;1887.04;1650.05;1923.04;1096.03;400.012;	0.998122;0.941422;0.964465;0.99347;0.911933;0.93223;0.973352;0.777539;	15262	0	0	0	0	0.997315	1	0.906146	0.917	0.908877	0.914945
Z:\HESI-source-performance\Slice-PASEF\HeLa-phospho\Raw-Data\Unenrich\20221109_HESI-1F-Slice-PASEF-unenrich-HeLa-100ng_1_1_4997.d	20221109_HESI-1F-Slice-PASEF-unenrich-HeLa-100ng_1_1_4997	Q9UHL4	Q9UHL4	DPP2_HUMAN	DPP7	24823.9	24531.5	23904.6	24823.9	24531.5	23904.6	23904.6	SLPFGAQSTQR	SLPFGAQSTQR	SLPFGAQSTQR2	2	0.000257516	0.00112712	0.000221631	0.000363108	0.000315956	0.000341064	0.000316456	0	1	21014.6	20687.1	20702		5027.23	0.98795	10.8266	10.8054	10.8478	20.068	10.9088	19.4913	Dipeptidyl peptidase 2	0	0	0.874204	5103.14	2.57569	0.378418	0.943166	0	0.998698	1.66625	0.332027	13862.4;4744.14;2408.06;2420.06;1875.05;1802.04;706.017;500.013;	13862.4;4744.14;2408.06;2420.06;1875.05;1802.04;706.017;500.013;	0.989073;0.99362;0.970315;0.942598;0.895517;0.965149;0.948431;0.873834;	15277	0	0	0	0	0.998873	1	0.907812	0.917	0.90945	0.916243
Z:\HESI-source-performance\Slice-PASEF\HeLa-phospho\Raw-Data\Unenrich\20221109_HESI-1F-Slice-PASEF-unenrich-HeLa-100ng_1_1_4995.d	20221109_HESI-1F-Slice-PASEF-unenrich-HeLa-100ng_1_1_4995	O75718	O75718	CRTAP_HUMAN	CRTAP	40225.2	39875.6	40123.6	40225.2	39875.6	40123.6	40123.6	SLPGAEDYIKDLETK	SLPGAEDYIKDLETK	SLPGAEDYIKDLETK2	2	0.00674244	0.094664	0.0142057	0.000406835	0.00036049	0.000341064	0.000361011	0	1	1634.07	1637.41	1636.19		1549.08	0.860702	15.8797	15.8585	15.9009	57.1427	15.7857	57.8127	Cartilage-associated protein	0	0	0.448016	1547.08	1.02954	0.20691	0.984858	1.44003	0.901256	1.94932	0.463422	1211.05;213.009;210.011;96.0038;140.007;0;32.0019;501.022;180.007;83.0037;557.023;41.0019;	1211.05;213.009;210.011;96.0038;140.007;0;32.0019;501.022;180.007;83.0037;557.023;41.0019;	0.957947;0.674384;0.488908;0.311573;0.403717;0;0.470084;0.835503;0.679009;0.311573;0.860585;0.447358;	22411	1.44003	0	0	0	0.905336	1	1.11761	1.131	1.12388	1.12501
Z:\HESI-source-performance\Slice-PASEF\HeLa-phospho\Raw-Data\Unenrich\20221109_HESI-1F-Slice-PASEF-unenrich-HeLa-100ng_1_1_4995.d	20221109_HESI-1F-Slice-PASEF-unenrich-HeLa-100ng_1_1_4995	Q9UBI1	Q9UBI1	COMD3_HUMAN	COMMD3	14988.6	15014.7	12815.2	14988.6	15014.7	12815.2	12815.2	SLPHITDVSWR	SLPHITDVSWR	SLPHITDVSWR3	3	0.000172592	0.0014662	0.000254673	0.000406835	0.00036049	0.000341064	0.000361011	0	1	6390.13	6387.72	6382.95		1287.57	0.96655	14.023	14.0018	14.0442	42.645	13.8763	43.718	COMM domain-containing protein 3	0	0	0.706397	1289.02	2.57084	0.531223	0.914797	0.231744	0.998306	1.35857	0.315019	2219.05;3092.07;1079.02;193.004;1929.03;1585.03;1661.03;1157.02;592.011;1283.02;82.0016;2694.06;	2219.05;3092.07;1079.02;193.004;1929.03;1585.03;1661.03;1157.02;592.011;1283.02;82.0016;2694.06;	0.961408;0.992945;0.901485;0.721395;0.973329;0.727907;0.905561;0.742226;0.931641;0.942749;0.467244;0.854945;	19796	0.231744	0	0	0	0.998534	1	0.76875	0.769	0.762993	0.775214
Z:\HESI-source-performance\Slice-PASEF\HeLa-phospho\Raw-Data\Unenrich\20221109_HESI-1F-Slice-PASEF-unenrich-HeLa-100ng_1_1_4996.d	20221109_HESI-1F-Slice-PASEF-unenrich-HeLa-100ng_1_1_4996	Q9UBI1	Q9UBI1	COMD3_HUMAN	COMMD3	7044.14	6982.59	13021.6	7044.14	6982.59	13021.6	13021.6	SLPHITDVSWR	SLPHITDVSWR	SLPHITDVSWR3	3	0.000218651	0.00210064	0.000254673	0.000367918	0.000320308	0.000341064	0.000320718	0	1	7044.14	6982.59	6982.61		2146.12	0.955631	14.02	13.9988	14.0412	42.645	13.8905	43.6573	COMM domain-containing protein 3	0	0	0.752042	2165.03	2.82415	0.538263	0.993255	0.568756	0.997569	1.21593	0.387286	2601.05;2772.05;1671.03;467.009;1433.02;1701.04;1928.03;1102.02;275.004;657.013;157.003;3004.06;	2601.05;2772.05;1671.03;467.009;1433.02;1701.04;1928.03;1102.02;275.004;657.013;157.003;3004.06;	0.981902;0.99768;0.844984;0.857082;0.736854;0.854259;0.967893;0.887027;0.564183;0.761173;0.461493;0.9385;	19796	0.568756	0	0	0	0.997899	1	0.764167	0.769	0.763121	0.770761
Z:\HESI-source-performance\Slice-PASEF\HeLa-phospho\Raw-Data\Unenrich\20221109_HESI-1F-Slice-PASEF-unenrich-HeLa-100ng_1_1_4997.d	20221109_HESI-1F-Slice-PASEF-unenrich-HeLa-100ng_1_1_4997	Q9UBI1	Q9UBI1	COMD3_HUMAN	COMMD3	18144.6	18011.5	11795.5	18144.6	18011.5	11795.5	11795.5	SLPHITDVSWR	SLPHITDVSWR	SLPHITDVSWR3	3	0.000383032	0.00627864	0.000254673	0.000363108	0.000315956	0.000341064	0.000316456	0	1	6150.11	6098.14	6102.54		2032.2	0.923156	14.0093	13.9881	14.0305	42.645	13.8859	43.5719	COMM domain-containing protein 3	0	0	0.941848	2048.04	2.68496	0.499773	1	1.38892	0.992789	1.4126	0.3849	2462.05;2462.04;1226.02;384.009;1601.03;2405.04;1777.03;1166.02;95.002;1416.02;286.005;6064.11;	2462.05;2462.04;1226.02;384.009;1601.03;2405.04;1777.03;1166.02;95.002;1416.02;286.005;6064.11;	0.96956;0.94405;0.788011;0.636039;0.774184;0.90618;0.880713;0.919264;0.445731;0.894516;0.572401;0.700458;	19781	1.38892	0	0	0	0.993721	1	0.769687	0.769	0.763553	0.776043
Z:\HESI-source-performance\Slice-PASEF\HeLa-phospho\Raw-Data\Unenrich\20221109_HESI-1F-Slice-PASEF-unenrich-HeLa-100ng_1_1_4997.d	20221109_HESI-1F-Slice-PASEF-unenrich-HeLa-100ng_1_1_4997	P18583	P18583	SON_HUMAN	SON	31513.6	31312.1	32468.2	31513.6	31312.1	32468.2	32468.2	SLPNEEIVQK	SLPNEEIVQK	SLPNEEIVQK2	2	0.000675105	0.0142265	0.00132441	0.000363108	0.000315956	0.000341064	0.000316456	0	1	14986.4	15019.7	15030.5		2576.63	0.99253	9.55358	9.53233	9.57478	10.0918	9.65312	9.40353	Protein SON	0	0	0.763739	2569.07	2.74339	0.420239	0.993969	1.1191	0.98381	1.5255	0.303	9636.27;619.017;1279.03;249.007;4186.09;1164.03;462.014;258.007;373.01;634.014;2248.05;1349.04;	9636.27;619.017;1279.03;249.007;4186.09;1164.03;462.014;258.007;373.01;634.014;2248.05;1349.04;	0.997679;0.592543;0.928879;0.637147;0.997445;0.932226;0.838674;0.932654;0.88473;0.832545;0.791449;0.94823;	13478	1.1191	0	0	0	0.985774	1	0.892292	0.903	0.89198	0.90185
Z:\HESI-source-performance\Slice-PASEF\HeLa-phospho\Raw-Data\Unenrich\20221109_HESI-1F-Slice-PASEF-unenrich-HeLa-100ng_1_1_4995.d	20221109_HESI-1F-Slice-PASEF-unenrich-HeLa-100ng_1_1_4995	Q9HC38	Q9HC38	GLOD4_HUMAN	GLOD4	60176.7	59394.7	58321.1	60176.7	59394.7	58321.1	58321.1	SLPQSDPVLK	SLPQSDPVLK	SLPQSDPVLK2	2	0.000172592	0.00131968	7.93588e-05	0.000406835	0.00036049	0.000341064	0.000361011	0	1	29240.7	29242.5	29220.6		6283.86	0.953494	10.2029	10.1817	10.2242	17.4081	10.5664	14.6464	Glyoxalase domain-containing protein 4	0	0	0.597075	6288.17	2.51846	0.28019	1	0	0.998475	1.26852	0.308191	17099.4;8046.17;3128.08;4095.11;3342.08;1439.03;1004.02;1034.03;142.004;962.024;212.005;810.022;	17099.4;8046.17;3128.08;4095.11;3342.08;1439.03;1004.02;1034.03;142.004;962.024;212.005;810.022;	0.941607;0.974481;0.930543;0.961891;0.856916;0.888381;0.959058;0.728496;0.376928;0.85463;0.526934;0.754877;	14394	0	0	0	0	0.99868	1	0.854792	0.868	0.858985	0.864494
Z:\HESI-source-performance\Slice-PASEF\HeLa-phospho\Raw-Data\Unenrich\20221109_HESI-1F-Slice-PASEF-unenrich-HeLa-100ng_1_1_4996.d	20221109_HESI-1F-Slice-PASEF-unenrich-HeLa-100ng_1_1_4996	Q9HC38	Q9HC38	GLOD4_HUMAN	GLOD4	58153.9	57909.5	59329.1	58153.9	57909.5	59329.1	59329.1	SLPQSDPVLK	SLPQSDPVLK	SLPQSDPVLK2	2	7.93588e-05	0.000341925	7.93588e-05	0.000367918	0.000320308	0.000341064	0.000320718	0	1	34373.8	34354.8	34354.9		6985.3	0.985633	10.2008	10.1796	10.222	17.4081	10.568	14.5807	Glyoxalase domain-containing protein 4	0	0	0.853595	6989.14	2.49323	0.169202	1	0.19246	0.999603	0.755811	0.278158	20791.5;9303.21;4182.11;4279.1;3637.1;1181.03;411.01;978.022;134.004;863.02;388.009;608.018;	20791.5;9303.21;4182.11;4279.1;3637.1;1181.03;411.01;978.022;134.004;863.02;388.009;608.018;	0.983235;0.992757;0.897948;0.981797;0.953303;0.862863;0.806578;0.824858;0.477206;0.790776;0.873309;0.94174;	14394	0.19246	0	0	0	0.999658	1	0.855833	0.868	0.859261	0.86492
Z:\HESI-source-performance\Slice-PASEF\HeLa-phospho\Raw-Data\Unenrich\20221109_HESI-1F-Slice-PASEF-unenrich-HeLa-100ng_1_1_4997.d	20221109_HESI-1F-Slice-PASEF-unenrich-HeLa-100ng_1_1_4997	Q9HC38	Q9HC38	GLOD4_HUMAN	GLOD4	61777.8	61905.8	61537.9	61777.8	61905.8	61537.9	61537.9	SLPQSDPVLK	SLPQSDPVLK	SLPQSDPVLK2	2	0.000339361	0.00571394	7.93588e-05	0.000363108	0.000315956	0.000341064	0.000316456	0	1	28344.6	27966.8	27986.9		4676.35	0.990215	10.1583	10.1371	10.1795	17.4081	10.571	14.2039	Glyoxalase domain-containing protein 4	0	0	0.740466	4736.12	3.44358	0.35855	1	0.356646	0.993434	1.42498	0.121156	17011.3;7560.21;4256.1;3773.08;4200.12;1524.04;958.026;826.02;152.004;762.015;273.008;1383.04;	17011.3;7560.21;4256.1;3773.08;4200.12;1524.04;958.026;826.02;152.004;762.015;273.008;1383.04;	0.992417;0.983768;0.947535;0.993205;0.988115;0.867682;0.827799;0.794247;0.531601;0.959928;0.486696;0.975748;	14334	0.356646	0	0	0	0.994286	1	0.854896	0.868	0.859596	0.863518
Z:\HESI-source-performance\Slice-PASEF\HeLa-phospho\Raw-Data\Unenrich\20221109_HESI-1F-Slice-PASEF-unenrich-HeLa-100ng_1_1_4995.d	20221109_HESI-1F-Slice-PASEF-unenrich-HeLa-100ng_1_1_4995	O43290	O43290	SNUT1_HUMAN	SART1	17118.5	17164.9	17517.3	17118.5	17164.9	17517.3	17517.3	SLPSAVYC(UniMod:4)IEDK	SLPSAVYCIEDK	SLPSAVYC(UniMod:4)IEDK2	2	0.00029876	0.00284775	0.000357031	0.000406835	0.00036049	0.000341064	0.000361011	0	1	15070.5	15003.8	14992.6		3247.24	0.986874	13.832	13.8108	13.8532	41.77	13.7525	42.2205	U4/U6.U5 tri-snRNP-associated protein 1	0	0	0.845369	3264.11	2.44338	0.20641	0.972867	0.393062	0.996715	2.08938	0.223369	12771.4;2724.1;868.024;1310.04;1164.04;989.034;848.029;1476.05;1928.06;227.006;	12771.4;2724.1;868.024;1310.04;1164.04;989.034;848.029;1476.05;1928.06;227.006;	0.992166;0.885737;0.921201;0.950222;0.989433;0.967095;0.911655;0.841126;0.801004;0.691294;	19520	0.393062	0	0	0	0.997152	1	0.9725	0.982	0.971862	0.983985
Z:\HESI-source-performance\Slice-PASEF\HeLa-phospho\Raw-Data\Unenrich\20221109_HESI-1F-Slice-PASEF-unenrich-HeLa-100ng_1_1_4996.d	20221109_HESI-1F-Slice-PASEF-unenrich-HeLa-100ng_1_1_4996	O43290	O43290	SNUT1_HUMAN	SART1	16457.5	16338.4	16840.9	16457.5	16338.4	16840.9	16840.9	SLPSAVYC(UniMod:4)IEDK	SLPSAVYCIEDK	SLPSAVYC(UniMod:4)IEDK2	2	0.000793966	0.00882597	0.000357031	0.000367918	0.000320308	0.000341064	0.000320718	0	1	14641.5	14541.1	14541.2		2005.23	0.984155	13.8396	13.8184	13.8608	41.77	13.7642	42.2686	U4/U6.U5 tri-snRNP-associated protein 1	0	0	0.372511	2019.06	2.33715	0.175997	0.927213	0.149495	0.989864	1.04295	0.36312	11883.4;2775.09;663.026;1436.05;1064.03;1322.04;938.028;2504.06;2234.07;342.01;	11883.4;2775.09;663.026;1436.05;1064.03;1322.04;938.028;2504.06;2234.07;342.01;	0.991709;0.875668;0.826744;0.986929;0.540451;0.913242;0.929004;0.519079;0.849744;0.668346;	19535	0.149495	0	0	0	0.991174	1	0.9725	0.982	0.972518	0.983042
Z:\HESI-source-performance\Slice-PASEF\HeLa-phospho\Raw-Data\Unenrich\20221109_HESI-1F-Slice-PASEF-unenrich-HeLa-100ng_1_1_4997.d	20221109_HESI-1F-Slice-PASEF-unenrich-HeLa-100ng_1_1_4997	O43290	O43290	SNUT1_HUMAN	SART1	18236.5	18232.2	17321.4	18236.5	18232.2	17321.4	17321.4	SLPSAVYC(UniMod:4)IEDK	SLPSAVYCIEDK	SLPSAVYC(UniMod:4)IEDK2	2	0.000257798	0.0033758	0.000357031	0.000363108	0.000315956	0.000341064	0.000316456	0	1	14519.5	14378	14388.4		2936.35	0.98524	13.829	13.8078	13.8502	41.77	13.7601	42.2018	U4/U6.U5 tri-snRNP-associated protein 1	0	0	0.918142	2963.1	2.92611	0.207138	1	0	0.99611	0.631786	0.420877	12723.4;4366.13;1309.05;601.018;753.026;1195.04;711.026;1631.04;1185.04;23.0007;	12723.4;4366.13;1309.05;601.018;753.026;1195.04;711.026;1631.04;1185.04;23.0007;	0.995454;0.694833;0.872725;0.890021;0.906068;0.924386;0.811243;0.716521;0.779853;0.499994;	19520	0	0	0	0	0.996624	1	0.972812	0.982	0.97263	0.983152
Z:\HESI-source-performance\Slice-PASEF\HeLa-phospho\Raw-Data\Unenrich\20221109_HESI-1F-Slice-PASEF-unenrich-HeLa-100ng_1_1_4995.d	20221109_HESI-1F-Slice-PASEF-unenrich-HeLa-100ng_1_1_4995	Q12857	Q12857	NFIA_HUMAN	NFIA	9958.26	9911.82	7200.91	9958.26	9911.82	7200.91	7200.91	SLPSTSSTSSTK	SLPSTSSTSSTK	SLPSTSSTSSTK2	2	0.00109926	0.015193	0.00110367	0.00295072	0.00267445	0.000957854	0.0026777	0	1	2424.06	2393.6	2391.81		276.284	0.761265	4.98351	4.96229	5.00471	-28.4912	5.03383	-28.5003	Nuclear factor 1 A-type	0	0	0.706087	280.009	1.41721	0.141205	0.290332	0	0.98272	1.07394	0.370686	1428.04;404.011;592.012;2129.06;236.007;231.006;1062.03;316.008;243.006;90.0026;	1428.04;404.011;592.012;2129.06;236.007;231.006;1062.03;316.008;243.006;90.0026;	0.740397;0.934937;0.693081;0.596276;0.612282;0.6462;0.58391;0.592569;0.583064;0.308548;	7012	0	0	0	0	0.984807	1	0.872813	0.884	0.876962	0.881601
Z:\HESI-source-performance\Slice-PASEF\HeLa-phospho\Raw-Data\Unenrich\20221109_HESI-1F-Slice-PASEF-unenrich-HeLa-100ng_1_1_4996.d	20221109_HESI-1F-Slice-PASEF-unenrich-HeLa-100ng_1_1_4996	Q12857	Q12857	NFIA_HUMAN	NFIA	13695.4	13712.4	6735.3	13695.4	13712.4	6735.3	6735.3	SLPSTSSTSSTK	SLPSTSSTSSTK	SLPSTSSTSSTK2	2	0.00854145	0.127715	0.00110367	0.00174216	0.0019084	0.000957854	0.00191113	0	1	1790.04	1787.3	1787.31		384.422	0.804615	5.00273	4.98153	5.02394	-28.4912	5.04065	-28.4307	Nuclear factor 1 A-type	0	0	0.531976	385.011	1.14716	0.249318	0.0623596	0	0.870946	1.84038	0.290232	590.014;514.012;686.019;1132.04;257.007;277.006;800.021;197.005;36.0012;99.0023;	590.014;514.012;686.019;1132.04;257.007;277.006;800.021;197.005;36.0012;99.0023;	0.745628;0.909245;0.776951;0.881839;0.797139;0.56202;0.731653;0.631889;0.568937;0.311252;	7042	0	0	0	0	0	1	0.875	0.884	0.876858	0.882911
Z:\HESI-source-performance\Slice-PASEF\HeLa-phospho\Raw-Data\Unenrich\20221109_HESI-1F-Slice-PASEF-unenrich-HeLa-100ng_1_1_4997.d	20221109_HESI-1F-Slice-PASEF-unenrich-HeLa-100ng_1_1_4997	Q12857	Q12857	NFIA_HUMAN	NFIA	4279.12	4265.34	14371	4279.12	4265.34	14371	14371	SLPSTSSTSSTK	SLPSTSSTSSTK	SLPSTSSTSSTK2	2	0.000637132	0.0104817	0.00110367	0.00427873	0.00374345	0.000957854	0.00375	0	1	4279.12	4265.34	4268.41		442.898	0.966905	4.97123	4.95003	4.99244	-28.4912	5.04251	-28.7342	Nuclear factor 1 A-type	0	0	0.646881	444.009	1.63149	0.184124	0.0631324	0	0.98802	0.656343	0.406342	3287.09;541.015;451.014;462.01;138.004;9.00029;3776.13;0;401.012;0;	3287.09;541.015;451.014;462.01;138.004;9.00029;3776.13;0;401.012;0;	0.969816;0.96045;0.953429;0.798798;0.709338;0.464704;0.610977;0;0.719881;0;	6997	0	0	0	0	0.989518	1	0.87875	0.884	0.877474	0.886576
Z:\HESI-source-performance\Slice-PASEF\HeLa-phospho\Raw-Data\Unenrich\20221109_HESI-1F-Slice-PASEF-unenrich-HeLa-100ng_1_1_4995.d	20221109_HESI-1F-Slice-PASEF-unenrich-HeLa-100ng_1_1_4995	O14983;P16615;Q93084	O14983;P16615;Q93084	AT2A1_HUMAN;AT2A2_HUMAN;AT2A3_HUMAN	ATP2A1;ATP2A2;ATP2A3	15592.4	15449.5	16199.7	15592.4	15449.5	16199.7		SLPSVETLGC(UniMod:4)TSVIC(UniMod:4)SDK	SLPSVETLGCTSVICSDK	SLPSVETLGC(UniMod:4)TSVIC(UniMod:4)SDK2	2	0.000172592	0.00163475	0.000176929	0.000406835	0.00036049	0.000341064	0.000361011	0	0	3125.15	3114.95	3112.62		3310.8	0.944118	15.6668	15.6456	15.6881	58.9099	16.0118	56.2606	Sarcoplasmic/endoplasmic reticulum calcium ATPase 1	0	0	0.656281	3324.13	2.27028	0.317678	1	1.24211	0.998112	0.742188	0.431539	2384.11;591.033;150.007;290.014;381.016;459.018;243.01;368.014;179.008;194.008;180.008;60.002;	2384.11;591.033;150.007;290.014;381.016;459.018;243.01;368.014;179.008;194.008;180.008;60.002;	0.957809;0.911208;0.856183;0.974103;0.831808;0.830938;0.499812;0.834671;0.471925;0.675685;0.403203;0.608684;	22110	1.24211	0	0	0	0.998365	1	1.16568	1.173	1.16666	1.17031
Z:\HESI-source-performance\Slice-PASEF\HeLa-phospho\Raw-Data\Unenrich\20221109_HESI-1F-Slice-PASEF-unenrich-HeLa-100ng_1_1_4996.d	20221109_HESI-1F-Slice-PASEF-unenrich-HeLa-100ng_1_1_4996	O14983;P16615;Q93084	O14983;P16615;Q93084	AT2A1_HUMAN;AT2A2_HUMAN;AT2A3_HUMAN	ATP2A1;ATP2A2;ATP2A3	18246.5	17900.3	19158.4	18246.5	17900.3	19158.4		SLPSVETLGC(UniMod:4)TSVIC(UniMod:4)SDK	SLPSVETLGCTSVICSDK	SLPSVETLGC(UniMod:4)TSVIC(UniMod:4)SDK2	2	0.000117918	0.000410466	0.000176929	0.000367918	0.000320308	0.000341064	0.000320718	0	0	3790.18	3760.19	3760.21		4327.67	0.945674	15.6953	15.6741	15.7165	58.9099	16.0239	56.391	Sarcoplasmic/endoplasmic reticulum calcium ATPase 1	0	0	0.689242	4362.16	1.54633	0.260216	1	2.01568	0.999524	1.4452	0.43482	2444.12;735.033;611.025;489.025;296.012;577.026;609.029;621.028;375.014;212.008;106.004;0;	2444.12;735.033;611.025;489.025;296.012;577.026;609.029;621.028;375.014;212.008;106.004;0;	0.986357;0.924369;0.808567;0.920172;0.554776;0.877812;0.908861;0.935953;0.730981;0.661225;0.454938;0;	22155	2.01568	0	0	0	0.99959	1	1.16135	1.173	1.16718	1.16586
Z:\HESI-source-performance\Slice-PASEF\HeLa-phospho\Raw-Data\Unenrich\20221109_HESI-1F-Slice-PASEF-unenrich-HeLa-100ng_1_1_4997.d	20221109_HESI-1F-Slice-PASEF-unenrich-HeLa-100ng_1_1_4997	O14983;P16615;Q93084	O14983;P16615;Q93084	AT2A1_HUMAN;AT2A2_HUMAN;AT2A3_HUMAN	ATP2A1;ATP2A2;ATP2A3	18305.5	18377	16376.6	18305.5	18377	16376.6		SLPSVETLGC(UniMod:4)TSVIC(UniMod:4)SDK	SLPSVETLGCTSVICSDK	SLPSVETLGC(UniMod:4)TSVIC(UniMod:4)SDK2	2	0.000637132	0.0098908	0.000176929	0.000363108	0.000315956	0.000341064	0.000316456	0	0	2679.11	2676.16	2678.09		3580.8	0.955527	15.6741	15.6528	15.6953	58.9099	16.0241	56.1897	Sarcoplasmic/endoplasmic reticulum calcium ATPase 1	0	0	0.547627	3582.16	1.59456	0.211595	0.851735	2.13146	0.988688	1.13743	0.454108	1663.06;420.02;596.025;343.016;166.006;584.028;320.012;506.029;356.018;158.006;0;65.004;	1663.06;420.02;596.025;343.016;166.006;584.028;320.012;506.029;356.018;158.006;0;65.004;	0.979553;0.852683;0.960964;0.616335;0.719018;0.907237;0.790734;0.915017;0.827539;0.568575;0;0.554414;	22125	2.13146	0	0	0	0.990109	1	1.17602	1.173	1.16831	1.17878
Z:\HESI-source-performance\Slice-PASEF\HeLa-phospho\Raw-Data\Unenrich\20221109_HESI-1F-Slice-PASEF-unenrich-HeLa-100ng_1_1_4995.d	20221109_HESI-1F-Slice-PASEF-unenrich-HeLa-100ng_1_1_4995	Q8WX93	Q8WX93	PALLD_HUMAN	PALLD	57392.4	57195.3	56618.4	57392.4	57195.3	56618.4	56618.4	SLPTPAVLLSPTK	SLPTPAVLLSPTK	SLPTPAVLLSPTK2	2	0.000955745	0.0129203	0.000515154	0.000406835	0.00036049	0.000341064	0.000361011	0	1	8424.23	8442	8435.68		2226.09	0.968534	17.7048	17.6836	17.726	73.4024	17.898	71.9278	Palladin	0	0	0.890833	2223.07	1.85372	0.658701	0.262199	0	0.985267	1.92653	0.815832	4343.11;2228.07;1853.06;1169.04;2522.07;589.018;809.019;958.028;691.024;1490.06;2244.08;282.008;	4343.11;2228.07;1853.06;1169.04;2522.07;589.018;809.019;958.028;691.024;1490.06;2244.08;282.008;	0.997904;0.948509;0.923775;0.900823;0.932987;0.819805;0.858124;0.787961;0.799422;0.757514;0.93887;0.835049;	24996	0	0	0	0	0.98708	1	0.963125	0.96	0.947053	0.974492
Z:\HESI-source-performance\Slice-PASEF\HeLa-phospho\Raw-Data\Unenrich\20221109_HESI-1F-Slice-PASEF-unenrich-HeLa-100ng_1_1_4996.d	20221109_HESI-1F-Slice-PASEF-unenrich-HeLa-100ng_1_1_4996	Q8WX93	Q8WX93	PALLD_HUMAN	PALLD	56675.4	56654.2	56769.4	56675.4	56654.2	56769.4	56769.4	SLPTPAVLLSPTK	SLPTPAVLLSPTK	SLPTPAVLLSPTK2	2	0.000308785	0.00311335	0.000515154	0.000367918	0.000320308	0.000341064	0.000320718	0	1	8510.29	8465.19	8465.22		1889.99	0.928156	17.7117	17.6905	17.7329	73.4024	17.9077	71.9188	Palladin	0	0	0.897403	1900.06	2.00567	0.297829	0.978006	0.352254	0.996401	0.909237	0.293096	4307.15;2416.08;1787.06;704.023;2725.09;519.017;731.026;740.027;379.012;1129.04;1572.05;236.008;	4307.15;2416.08;1787.06;704.023;2725.09;519.017;731.026;740.027;379.012;1129.04;1572.05;236.008;	0.917704;0.933589;0.946;0.949411;0.954438;0.820568;0.861753;0.92821;0.993667;0.74957;0.897611;0.787436;	25011	0.352254	0	0	0	0.996887	1	0.955114	0.96	0.947548	0.967228
Z:\HESI-source-performance\Slice-PASEF\HeLa-phospho\Raw-Data\Unenrich\20221109_HESI-1F-Slice-PASEF-unenrich-HeLa-100ng_1_1_4997.d	20221109_HESI-1F-Slice-PASEF-unenrich-HeLa-100ng_1_1_4997	Q8WX93	Q8WX93	PALLD_HUMAN	PALLD	55203.4	55607.2	56062.7	55203.4	55607.2	56062.7	56062.7	SLPTPAVLLSPTK	SLPTPAVLLSPTK	SLPTPAVLLSPTK2	2	0.000989589	0.0199526	0.000515154	0.000363108	0.000315956	0.000341064	0.000316456	0	1	8368.27	8308.43	8314.42		2659.85	0.924468	17.6589	17.6377	17.6801	73.4024	17.9014	71.538	Palladin	0	0	0.79351	2677.08	1.40556	0.291219	1	0	0.97744	1.19708	0.323486	4206.14;2602.09;1560.04;808.024;996.03;668.022;432.011;465.014;741.019;1943.06;418.012;290.01;	4206.14;2602.09;1560.04;808.024;996.03;668.022;432.011;465.014;741.019;1943.06;418.012;290.01;	0.913067;0.913113;0.974143;0.891779;0.879465;0.992505;0.829545;0.789082;0.903223;0.963236;0.925071;0.764518;	24936	0	0	0	0	0.980047	1	0.959167	0.96	0.947899	0.971234
Z:\HESI-source-performance\Slice-PASEF\HeLa-phospho\Raw-Data\Unenrich\20221109_HESI-1F-Slice-PASEF-unenrich-HeLa-100ng_1_1_4995.d	20221109_HESI-1F-Slice-PASEF-unenrich-HeLa-100ng_1_1_4995	Q6PKG0	Q6PKG0	LARP1_HUMAN	LARP1	27787.9	27621.4	27627.2	27787.9	27621.4	27627.2	27627.2	SLPTTVPESPNYR	SLPTTVPESPNYR	SLPTTVPESPNYR2	2	0.000172592	0.000602192	7.93588e-05	0.000406835	0.00036049	0.000341064	0.000361011	0	1	12620.4	12492.6	12483.3		2023.85	0.96865	11.4446	11.4233	11.4658	24.687	11.5267	24.0291	La-related protein 1	0	0	0.843408	2046.07	2.89283	0.507424	1	1.22539	0.999304	1.6602	0.378033	5480.15;5842.16;1379.05;1298.05;748.023;768.026;427.017;295.012;91.003;626.021;621.022;471.015;	5480.15;5842.16;1379.05;1298.05;748.023;768.026;427.017;295.012;91.003;626.021;621.022;471.015;	0.982449;0.970912;0.782835;0.900214;0.757469;0.796057;0.562075;0.364776;0.574651;0.741524;0.730474;0.9046;	16144	1.22539	0	0	0	0.999398	1	0.977083	0.989	0.976676	0.989752
Z:\HESI-source-performance\Slice-PASEF\HeLa-phospho\Raw-Data\Unenrich\20221109_HESI-1F-Slice-PASEF-unenrich-HeLa-100ng_1_1_4996.d	20221109_HESI-1F-Slice-PASEF-unenrich-HeLa-100ng_1_1_4996	Q6PKG0	Q6PKG0	LARP1_HUMAN	LARP1	25417.8	25420.4	25496.4	25417.8	25420.4	25496.4	25496.4	SLPTTVPESPNYR	SLPTTVPESPNYR	SLPTTVPESPNYR2	2	7.93588e-05	0.000111495	7.93588e-05	0.000367918	0.000320308	0.000341064	0.000320718	0	1	8899.29	8818.38	8818.42		2349.53	0.968565	11.4528	11.4316	11.474	24.687	11.5366	24.0177	La-related protein 1	0	0	0.960255	2371.08	3.34575	0.296614	1	2.46767	0.999871	1.82834	0.508986	3709.12;3744.13;1959.06;1446.05;626.023;329.009;430.015;244.009;0;531.019;331.012;206.007;	3709.12;3744.13;1959.06;1446.05;626.023;329.009;430.015;244.009;0;531.019;331.012;206.007;	0.995639;0.949137;0.988616;0.949425;0.788427;0.523887;0.736461;0.656678;0;0.918136;0.940174;0.647934;	16159	2.46767	0	0	0	0.999888	1	0.975104	0.989	0.976902	0.986495
Z:\HESI-source-performance\Slice-PASEF\HeLa-phospho\Raw-Data\Unenrich\20221109_HESI-1F-Slice-PASEF-unenrich-HeLa-100ng_1_1_4997.d	20221109_HESI-1F-Slice-PASEF-unenrich-HeLa-100ng_1_1_4997	Q6PKG0	Q6PKG0	LARP1_HUMAN	LARP1	26266.8	25954.1	25868.8	26266.8	25954.1	25868.8	25868.8	SLPTTVPESPNYR	SLPTTVPESPNYR	SLPTTVPESPNYR2	2	0.0001048	0.000221518	7.93588e-05	0.000363108	0.000315956	0.000341064	0.000316456	0	1	10682.4	10612.6	10620.3		1398.86	0.978272	11.4419	11.4207	11.4631	24.687	11.5357	23.934	La-related protein 1	0	0	0.827013	1407.03	3.4537	0.274797	1	2.26016	0.999744	1.88884	0.415461	4603.16;4984.16;1996.07;1095.04;295.009;521.013;693.02;355.015;80.0028;356.01;117.004;331.009;	4603.16;4984.16;1996.07;1095.04;295.009;521.013;693.02;355.015;80.0028;356.01;117.004;331.009;	0.986302;0.983448;0.943913;0.920956;0.789081;0.840467;0.912518;0.71585;0.460117;0.858536;0.600665;0.534078;	16144	2.26016	0	0	0	0.999779	1	0.974688	0.989	0.977074	0.985416
Z:\HESI-source-performance\Slice-PASEF\HeLa-phospho\Raw-Data\Unenrich\20221109_HESI-1F-Slice-PASEF-unenrich-HeLa-100ng_1_1_4995.d	20221109_HESI-1F-Slice-PASEF-unenrich-HeLa-100ng_1_1_4995	Q6P2Q9	Q6P2Q9	PRP8_HUMAN	PRPF8	69564.8	69377.2	68019.1	69564.8	69377.2	68019.1	68019.1	SLPVEEQPK	SLPVEEQPK	SLPVEEQPK2	2	0.000150105	0.000502825	0.000176929	0.000406835	0.00036049	0.000341064	0.000361011	0	1	18475.4	18402.2	18388.4		4006.15	0.968913	7.76296	7.7417	7.78416	-5.57813	7.68174	-4.81796	Pre-mRNA-processing-splicing factor 8	0	0	0.809072	4025.1	3.23213	0.286266	0.958727	0	0.999418	3.07174	0.11388	6188.16;7737.15;4550.11;2614.05;1452.03;1286.02;2236.05;0;	6188.16;7737.15;4550.11;2614.05;1452.03;1286.02;2236.05;0;	0.951311;0.989998;0.956996;0.867991;0.828961;0.912709;0.783497;0;	10944	0	0	0	0	0.999497	1	0.834896	0.846	0.836488	0.844879
Z:\HESI-source-performance\Slice-PASEF\HeLa-phospho\Raw-Data\Unenrich\20221109_HESI-1F-Slice-PASEF-unenrich-HeLa-100ng_1_1_4996.d	20221109_HESI-1F-Slice-PASEF-unenrich-HeLa-100ng_1_1_4996	Q6P2Q9	Q6P2Q9	PRP8_HUMAN	PRPF8	71226.9	70579.3	67014.2	71226.9	70579.3	67014.2	67014.2	SLPVEEQPK	SLPVEEQPK	SLPVEEQPK2	2	0.000117918	0.000427076	0.000176929	0.000367918	0.000320308	0.000341064	0.000320718	0	1	21292.5	21293	21293.1		3909.21	0.966509	7.78222	7.76101	7.80343	-5.57813	7.68601	-4.74672	Pre-mRNA-processing-splicing factor 8	0	0	0.830252	3909.1	3.15231	0.238883	1	0	0.999505	1.5476	0.237743	9626.23;6574.15;5092.11;3339.06;2230.05;1888.04;3003.06;0;	9626.23;6574.15;5092.11;3339.06;2230.05;1888.04;3003.06;0;	0.990716;0.937831;0.957773;0.839015;0.80861;0.810406;0.9352;0;	10974	0	0	0	0	0.999573	1	0.835	0.846	0.837268	0.84448
Z:\HESI-source-performance\Slice-PASEF\HeLa-phospho\Raw-Data\Unenrich\20221109_HESI-1F-Slice-PASEF-unenrich-HeLa-100ng_1_1_4997.d	20221109_HESI-1F-Slice-PASEF-unenrich-HeLa-100ng_1_1_4997	Q6P2Q9	Q6P2Q9	PRP8_HUMAN	PRPF8	64626.7	64044.9	68802.8	64626.7	64044.9	68802.8	68802.8	SLPVEEQPK	SLPVEEQPK	SLPVEEQPK2	2	0.000210011	0.000626708	0.000176929	0.000363108	0.000315956	0.000341064	0.000316456	0	1	18822.4	18618.4	18631.9		3983.35	0.959518	7.77161	7.75042	7.79283	-5.57813	7.68593	-4.82703	Pre-mRNA-processing-splicing factor 8	0	0	0.974905	4024.08	2.95043	0.297381	0.955825	0.392398	0.999276	2.34931	0.14168	8642.18;5951.11;4229.1;3448.08;1428.03;1546.04;2539.05;428.01;	8642.18;5951.11;4229.1;3448.08;1428.03;1546.04;2539.05;428.01;	0.979315;0.93445;0.954338;0.979691;0.702371;0.825001;0.844446;0.551997;	10959	0.392398	0	0	0	0.999373	1	0.835	0.846	0.837433	0.844109
Z:\HESI-source-performance\Slice-PASEF\HeLa-phospho\Raw-Data\Unenrich\20221109_HESI-1F-Slice-PASEF-unenrich-HeLa-100ng_1_1_4995.d	20221109_HESI-1F-Slice-PASEF-unenrich-HeLa-100ng_1_1_4995	O00154	O00154	BACH_HUMAN	ACOT7	29559.9	28989.4	29988.6	29559.9	28989.4	29988.6	29988.6	SLPVPQLVPETEDEK	SLPVPQLVPETEDEK	SLPVPQLVPETEDEK2	2	0.00526752	0.0745246	0.000357031	0.000406835	0.00036049	0.000341064	0.000361011	0	1	11817.5	11727.7	11718.9		3106.01	0.93774	16.251	16.2298	16.2722	63.7074	16.6396	60.7574	Cytosolic acyl coenzyme A thioester hydrolase	0	0	0.402246	3132.13	2.04352	0.432109	0.0911384	0.888823	0.920596	0.990612	0.480036	3848.16;6086.23;2738.13;1550.06;1883.07;442.018;726.025;760.035;264.011;529.021;54.0018;142.004;	3848.16;6086.23;2738.13;1550.06;1883.07;442.018;726.025;760.035;264.011;529.021;54.0018;142.004;	0.914703;0.969233;0.989187;0.994282;0.883032;0.607916;0.90579;0.833358;0.844456;0.797006;0.431453;0.509428;	22936	0.888823	0	0	0	0.925475	1	1.07396	1.092	1.08287	1.08286
Z:\HESI-source-performance\Slice-PASEF\HeLa-phospho\Raw-Data\Unenrich\20221109_HESI-1F-Slice-PASEF-unenrich-HeLa-100ng_1_1_4996.d	20221109_HESI-1F-Slice-PASEF-unenrich-HeLa-100ng_1_1_4996	O00154	O00154	BACH_HUMAN	ACOT7	29744.9	29316.2	28642.7	29744.9	29316.2	28642.7	28642.7	SLPVPQLVPETEDEK	SLPVPQLVPETEDEK	SLPVPQLVPETEDEK2	2	0.000218651	0.00228002	0.000357031	0.000367918	0.000320308	0.000341064	0.000320718	0	1	9324.39	9337.44	9337.48		2515.63	0.959008	16.2476	16.2263	16.2688	63.7074	16.6458	60.6032	Cytosolic acyl coenzyme A thioester hydrolase	0	0	0.322692	2512.1	1.76075	0.401082	0.917437	1.77267	0.997362	1.27923	0.41198	3172.14;4593.18;2812.1;892.028;1559.06;389.014;700.028;614.026;572.019;843.031;49.0017;461.019;	3172.14;4593.18;2812.1;892.028;1559.06;389.014;700.028;614.026;572.019;843.031;49.0017;461.019;	0.997326;0.940507;0.938257;0.755918;0.935553;0.848258;0.863883;0.912763;0.834667;0.783412;0.428507;0.892099;	22936	1.77267	0	0	0	0.99772	1	1.07719	1.092	1.0832	1.08577
Z:\HESI-source-performance\Slice-PASEF\HeLa-phospho\Raw-Data\Unenrich\20221109_HESI-1F-Slice-PASEF-unenrich-HeLa-100ng_1_1_4997.d	20221109_HESI-1F-Slice-PASEF-unenrich-HeLa-100ng_1_1_4997	O00154	O00154	BACH_HUMAN	ACOT7	30743.9	30384.5	30095	30743.9	30384.5	30095	30095	SLPVPQLVPETEDEK	SLPVPQLVPETEDEK	SLPVPQLVPETEDEK2	2	0.000302358	0.00453252	0.000357031	0.000363108	0.000315956	0.000341064	0.000316456	0	1	9008.38	8976.1	8982.58		3197.94	0.953521	16.2583	16.237	16.2796	63.7074	16.6482	60.7191	Cytosolic acyl coenzyme A thioester hydrolase	0	0	0.676194	3207.13	1.95762	0.467927	1	1.43655	0.994784	1.48618	0.584437	3833.15;3656.18;2878.1;1208.06;1519.06;345.014;779.025;519.019;638.022;463.016;47.0018;231.008;	3833.15;3656.18;2878.1;1208.06;1519.06;345.014;779.025;519.019;638.022;463.016;47.0018;231.008;	0.983435;0.906188;0.855072;0.857084;0.991963;0.513932;0.82762;0.9961;0.889902;0.846902;0.476315;0.473476;	22951	1.43655	0	0	0	0.995467	1	1.07687	1.092	1.08416	1.08464
Z:\HESI-source-performance\Slice-PASEF\HeLa-phospho\Raw-Data\Unenrich\20221109_HESI-1F-Slice-PASEF-unenrich-HeLa-100ng_1_1_4995.d	20221109_HESI-1F-Slice-PASEF-unenrich-HeLa-100ng_1_1_4995	Q96B36	Q96B36	AKTS1_HUMAN	AKT1S1	20030.7	20003.2	21096.4	20030.7	20003.2	21096.4	21096.4	SLPVSVPVWGFK	SLPVSVPVWGFK	SLPVSVPVWGFK2	2	0.00029876	0.0025202	0.000221631	0.000406835	0.00036049	0.000546001	0.000361011	0	1	20030.7	20003.2	19988.3		5022.51	0.984202	19.7844	19.7632	19.8056	91.4561	19.7124	92.5263	Proline-rich AKT1 substrate 1	0	0	0.939412	5033.18	2.41958	0.423243	0.986873	0	0.997092	1.82496	0.603271	11255.4;5479.2;3296.11;1507.05;1820.05;2046.07;846.028;3412.11;1555.04;681.023;1081.04;427.015;	11255.4;5479.2;3296.11;1507.05;1820.05;2046.07;846.028;3412.11;1555.04;681.023;1081.04;427.015;	0.999124;0.986485;0.929452;0.840854;0.825878;0.916864;0.930285;0.998435;0.788141;0.765804;0.724285;0.898934;	27936	0	0	0	0	0.99748	1	0.95125	0.965	0.950775	0.963783
Z:\HESI-source-performance\Slice-PASEF\HeLa-phospho\Raw-Data\Unenrich\20221109_HESI-1F-Slice-PASEF-unenrich-HeLa-100ng_1_1_4996.d	20221109_HESI-1F-Slice-PASEF-unenrich-HeLa-100ng_1_1_4996	Q96B36	Q96B36	AKTS1_HUMAN	AKT1S1	23335.7	22996	22516.8	23335.7	22996	22516.8	22516.8	SLPVSVPVWGFK	SLPVSVPVWGFK	SLPVSVPVWGFK2	2	0.000171723	0.00168134	0.000221631	0.000367918	0.000320308	0.000546001	0.000320718	0	1	23335.7	22996	22996.1		4941.17	0.99072	19.7912	19.77	19.8124	91.4561	19.7248	92.477	Proline-rich AKT1 substrate 1	0	0	0.938619	5014.16	2.67748	0.339902	0.0952663	0	0.998053	0.736244	0.318539	13276.4;4863.13;5196.18;1501.05;2216.06;2071.06;995.031;3525.12;1303.03;310.011;996.032;309.01;	13276.4;4863.13;5196.18;1501.05;2216.06;2071.06;995.031;3525.12;1303.03;310.011;996.032;309.01;	0.996126;0.975288;0.99135;0.710745;0.948749;0.914062;0.84841;0.928163;0.878881;0.67365;0.864557;0.722768;	27951	0	0	0	0	0.998319	1	0.95	0.965	0.951468	0.961695
Z:\HESI-source-performance\Slice-PASEF\HeLa-phospho\Raw-Data\Unenrich\20221109_HESI-1F-Slice-PASEF-unenrich-HeLa-100ng_1_1_4997.d	20221109_HESI-1F-Slice-PASEF-unenrich-HeLa-100ng_1_1_4997	Q96B36	Q96B36	AKTS1_HUMAN	AKT1S1	20975.6	20893	20231.9	20975.6	20893	20231.9	20231.9	SLPVSVPVWGFK	SLPVSVPVWGFK	SLPVSVPVWGFK2	2	0.000637132	0.0101913	0.000221631	0.000363108	0.000315956	0.000546001	0.000316456	0	1	20975.6	20893	20908.1		3936.38	0.991331	19.8018	19.7806	19.823	91.4561	19.7239	92.5933	Proline-rich AKT1 substrate 1	0	0	0.804074	3949.11	1.93703	0.439656	1	0	0.988348	1.35438	0.345767	12437.4;4137.12;4401.16;2095.07;2332.07;1981.07;777.023;2440.08;1569.05;814.023;932.022;405.011;	12437.4;4137.12;4401.16;2095.07;2332.07;1981.07;777.023;2440.08;1569.05;814.023;932.022;405.011;	0.996581;0.971894;0.994763;0.711993;0.935405;0.846238;0.716148;0.992843;0.987581;0.776812;0.635321;0.78835;	27966	0	0	0	0	0.989809	1	0.964271	0.965	0.951751	0.974728
Z:\HESI-source-performance\Slice-PASEF\HeLa-phospho\Raw-Data\Unenrich\20221109_HESI-1F-Slice-PASEF-unenrich-HeLa-100ng_1_1_4996.d	20221109_HESI-1F-Slice-PASEF-unenrich-HeLa-100ng_1_1_4996	Q8IW52	Q8IW52	SLIK4_HUMAN	SLITRK4	4428.15	4426.64	4426.64	4428.15	4426.64	4426.64	4426.64	SLPVYIFSGAPLAR	SLPVYIFSGAPLAR	SLPVYIFSGAPLAR2	2	0.00430201	0.0733131	0.00430201	0.0279249	0.0261493	0.0244939	0.0261824	0	1	4428.15	4426.64	4426.65		1150.65	0.916555	19.9821	19.9609	20.0033	94.4496	19.9713	94.8601	SLIT and NTRK-like protein 4	0	0	0.679215	1151.04	1.44308	0.446077	0.229064	0	0.921609	0.936659	0.318057	5406.21;1621.06;1614.05;1044.03;495.018;1193.04;210.008;1184.04;201.007;863.029;167.006;804.031;	5406.21;1621.06;1614.05;1044.03;495.018;1193.04;210.008;1184.04;201.007;863.029;167.006;804.031;	0.790869;0.961957;0.843418;0.583718;0.877567;0.953812;0.674697;0.962651;0.861514;0.88931;0.673164;0.928631;	28218	0	0	0	0	0.926687	1	1.00792	1.013	1.00156	1.02065
Z:\HESI-source-performance\Slice-PASEF\HeLa-phospho\Raw-Data\Unenrich\20221109_HESI-1F-Slice-PASEF-unenrich-HeLa-100ng_1_1_4997.d	20221109_HESI-1F-Slice-PASEF-unenrich-HeLa-100ng_1_1_4997	Q8IW52	Q8IW52	SLIK4_HUMAN	SLITRK4	4641.15	4609.06	4609.07	4641.15	4609.06	4609.07	4609.07	SLPVYIFSGAPLAR	SLPVYIFSGAPLAR	SLPVYIFSGAPLAR2	2	0.00518786	0.101268	0.00430201	0.0358655	0.0305955	0.0244939	0.0306458	0	1	4641.15	4609.06	4612.39		793.083	0.959375	19.9821	19.9609	20.0033	94.4496	19.9753	94.8172	SLIT and NTRK-like protein 4	0	0	0.553754	798.028	2.32915	0.460343	0.829849	0	0.89514	1.16175	0.319417	3544.1;2090.07;815.025;1071.03;567.018;1736.05;307.013;626.024;231.008;2149.07;76.0023;1092.04;	3544.1;2090.07;815.025;1071.03;567.018;1736.05;307.013;626.024;231.008;2149.07;76.0023;1092.04;	0.953807;0.973052;0.966175;0.667576;0.919993;0.939716;0.155531;0.731742;0.742423;0.636619;0.287842;0.924419;	28218	0	0	0	0	0	1	1.01205	1.013	1.00203	1.02365
Z:\HESI-source-performance\Slice-PASEF\HeLa-phospho\Raw-Data\Unenrich\20221109_HESI-1F-Slice-PASEF-unenrich-HeLa-100ng_1_1_4995.d	20221109_HESI-1F-Slice-PASEF-unenrich-HeLa-100ng_1_1_4995	P08648	P08648	ITA5_HUMAN	ITGA5	133063	134500	86054.4	133063	134500	86054.4	86054.4	SLPYGTAMEK	SLPYGTAMEK	SLPYGTAMEK2	2	0.00029876	0.00372437	0.000176929	0.000406835	0.00036049	0.000341064	0.000361011	0	1	26718.6	26803.2	26783.1		5249.79	0.988954	10.2773	10.2561	10.2985	14.8523	10.2323	15.213	Integrin alpha-5	0	0	0.93275	5237.14	3.6563	0.476021	0.951767	0	0.995708	1.60585	0.356545	7053.16;12563.3;4190.11;7102.16;	7053.16;12563.3;4190.11;7102.16;	0.975889;0.993831;0.967143;0.993302;	14499	0	0	0	0	0.996276	1	0.861458	0.883	0.87523	0.870813
Z:\HESI-source-performance\Slice-PASEF\HeLa-phospho\Raw-Data\Unenrich\20221109_HESI-1F-Slice-PASEF-unenrich-HeLa-100ng_1_1_4996.d	20221109_HESI-1F-Slice-PASEF-unenrich-HeLa-100ng_1_1_4996	P08648	P08648	ITA5_HUMAN	ITGA5	36010.7	35717.6	87726.6	36010.7	35717.6	87726.6	87726.6	SLPYGTAMEK	SLPYGTAMEK	SLPYGTAMEK2	2	0.000117918	0.000675785	0.000176929	0.000367918	0.000320308	0.000341064	0.000320718	0	1	27335.6	27348.5	27348.7		3833.93	0.982823	10.2857	10.2644	10.3069	14.8523	10.2363	15.2345	Integrin alpha-5	0	0	0.892155	3832.11	3.63375	0.499968	0.972614	0	0.999217	1.76959	0.269466	7092.14;12918.3;4486.13;7325.16;	7092.14;12918.3;4486.13;7325.16;	0.981515;0.993948;0.984781;0.964469;	14514	0	0	0	0	0.999324	1	0.861562	0.883	0.875555	0.870585
Z:\HESI-source-performance\Slice-PASEF\HeLa-phospho\Raw-Data\Unenrich\20221109_HESI-1F-Slice-PASEF-unenrich-HeLa-100ng_1_1_4997.d	20221109_HESI-1F-Slice-PASEF-unenrich-HeLa-100ng_1_1_4997	P08648	P08648	ITA5_HUMAN	ITGA5	143006	142091	89837.5	143006	142091	89837.5	89837.5	SLPYGTAMEK	SLPYGTAMEK	SLPYGTAMEK2	2	0.000257798	0.00277622	0.000176929	0.000363108	0.000315956	0.000341064	0.000316456	0	1	24372.6	24018.9	24036.2		6304.95	0.985667	10.275	10.2538	10.2962	14.8523	10.2437	15.113	Integrin alpha-5	0	0	0.870471	6393.18	3.18136	0.578505	0.97628	0	0.996799	1.25637	0.462822	7476.18;11658.3;4413.12;5238.14;	7476.18;11658.3;4413.12;5238.14;	0.996258;0.991588;0.902725;0.957373;	14499	0	0	0	0	0.997224	1	0.859167	0.883	0.876228	0.867698
Z:\HESI-source-performance\Slice-PASEF\HeLa-phospho\Raw-Data\Unenrich\20221109_HESI-1F-Slice-PASEF-unenrich-HeLa-100ng_1_1_4995.d	20221109_HESI-1F-Slice-PASEF-unenrich-HeLa-100ng_1_1_4995	Q9Y285	Q9Y285	SYFA_HUMAN	FARSA	90351.1	89183.6	84685.5	90351.1	89183.6	84685.5	84685.5	SLQALGEVIEAELR	SLQALGEVIEAELR	SLQALGEVIEAELR2	2	1.80252e-05	1.80252e-05	1.79812e-05	0.000406835	0.00036049	0.000341064	0.000361011	0	1	20735.8	20492.7	20477.3		9088.65	0.982199	21.2063	21.1851	21.2276	108.89	21.0344	112.331	Phenylalanine--tRNA ligase alpha subunit	0	0	0.961751	9203.36	4.40867	0.57355	1	2.85827	0.999979	0.521397	0.350218	9934.4;5319.18;5932.23;3185.1;5482.19;2481.08;1715.07;2567.1;3134.13;2380.11;756.026;3264.11;	9934.4;5319.18;5932.23;3185.1;5482.19;2481.08;1715.07;2567.1;3134.13;2380.11;756.026;3264.11;	0.987172;0.967143;0.992001;0.93928;0.987797;0.962319;0.858996;0.975024;0.959597;0.973722;0.718292;0.953823;	29943	2.85827	0	0	0	0.999982	1	1.02604	1.031	1.01777	1.03679
Z:\HESI-source-performance\Slice-PASEF\HeLa-phospho\Raw-Data\Unenrich\20221109_HESI-1F-Slice-PASEF-unenrich-HeLa-100ng_1_1_4996.d	20221109_HESI-1F-Slice-PASEF-unenrich-HeLa-100ng_1_1_4996	Q9Y285	Q9Y285	SYFA_HUMAN	FARSA	87671.8	86961.4	83132	87671.8	86961.4	83132	83132	SLQALGEVIEAELR	SLQALGEVIEAELR	SLQALGEVIEAELR2	2	1.79812e-05	1.79812e-05	1.79812e-05	0.000367918	0.000320308	0.000341064	0.000320718	0	1	20852.8	20557.9	20558		9320.66	0.982636	21.2127	21.1915	21.2339	108.89	21.0518	112.261	Phenylalanine--tRNA ligase alpha subunit	0	0	0.943364	9454.3	5.29314	0.51874	1	3.15074	0.999979	1.26901	0.352793	8410.33;7047.26;5586.18;2588.08;5395.18;2432.1;2059.08;1818.06;3280.13;2932.11;560.022;4050.13;	8410.33;7047.26;5586.18;2588.08;5395.18;2432.1;2059.08;1818.06;3280.13;2932.11;560.022;4050.13;	0.981866;0.975169;0.936909;0.961064;0.993589;0.983436;0.96941;0.908547;0.978231;0.959561;0.872216;0.967674;	29958	3.15074	0	0	0	0.999982	1	1.025	1.031	1.01913	1.03532
Z:\HESI-source-performance\Slice-PASEF\HeLa-phospho\Raw-Data\Unenrich\20221109_HESI-1F-Slice-PASEF-unenrich-HeLa-100ng_1_1_4997.d	20221109_HESI-1F-Slice-PASEF-unenrich-HeLa-100ng_1_1_4997	Q9Y285	Q9Y285	SYFA_HUMAN	FARSA	78862.7	78862	86864.6	78862.7	78862	86864.6	86864.6	SLQALGEVIEAELR	SLQALGEVIEAELR	SLQALGEVIEAELR2	2	0.000210011	0.000479772	1.79812e-05	0.000363108	0.000315956	0.000341064	0.000316456	0	1	22603.7	22615.3	22631.6		10380.1	0.985514	21.2236	21.2022	21.2448	108.89	21.0456	112.592	Phenylalanine--tRNA ligase alpha subunit	0	0	0.939074	10367.4	4.30534	0.448984	1	2.88404	0.999445	1.59613	0.222647	9541.3;6347.23;7005.18;2992.11;6715.2;2323.09;2190.08;2162.09;3337.11;2262.08;504.022;3673.14;	9541.3;6347.23;7005.18;2992.11;6715.2;2323.09;2190.08;2162.09;3337.11;2262.08;504.022;3673.14;	0.988415;0.978158;0.965933;0.954442;0.988343;0.930405;0.971436;0.969906;0.985257;0.97215;0.772516;0.985536;	29973	2.88404	0	0	0	0.99952	1	1.02552	1.031	1.01967	1.03522
Z:\HESI-source-performance\Slice-PASEF\HeLa-phospho\Raw-Data\Unenrich\20221109_HESI-1F-Slice-PASEF-unenrich-HeLa-100ng_1_1_4997.d	20221109_HESI-1F-Slice-PASEF-unenrich-HeLa-100ng_1_1_4997	Q9NTJ5	Q9NTJ5	SAC1_HUMAN	SACM1L	14824.4	14607.3	13666.5	14824.4	14607.3	13666.5	13666.5	SLQAQLQR	SLQAQLQR	SLQAQLQR2	2	0.00572829	0.111462	0.011907	0.000363108	0.000315956	0.000341064	0.000316456	0	1	11396.2	11295.9	11304.1		2779.39	0.933643	7.90948	7.88826	7.93076	-3.9575	7.88827	-3.77397	Phosphatidylinositol-3-phosphatase SAC1	0	0	0.897036	2802.05	2.66694	0.353064	0.979039	0.382467	0.88579	2.35938	0.178664	3941.08;2967.06;603.012;2201.05;4488.11;13238.3;4890.1;	3941.08;2967.06;603.012;2201.05;4488.11;13238.3;4890.1;	0.951981;0.956905;0.575288;0.881382;0.902161;0.86566;0.838577;	11156	0.382467	0	0	0	0	1	0.823021	0.829	0.822413	0.830356
Z:\HESI-source-performance\Slice-PASEF\HeLa-phospho\Raw-Data\Unenrich\20221109_HESI-1F-Slice-PASEF-unenrich-HeLa-100ng_1_1_4995.d	20221109_HESI-1F-Slice-PASEF-unenrich-HeLa-100ng_1_1_4995	Q15149	Q15149	PLEC_HUMAN	PLEC	298290	299201	301352	298290	299201	301352	301352	SLQEEHVAVAQLR	SLQEEHVAVAQLR	SLQEEHVAVAQLR2	2	0.000112765	0.000100024	2.40949e-05	0.000406835	0.00036049	0.000341064	0.000361011	0	1	3146.12	3158.03	3155.67		5663.31	0.909166	10.2454	10.2242	10.2667	14.8062	10.2263	14.9701	Plectin	0	0	0.890413	5646.18	2.64292	0.609615	1	1.48593	0.999884	1.85172	0.395578	1337.05;579.023;738.028;1221.04;1212.05;1230.05;659.024;470.013;188.005;243.008;225.008;210.006;	1337.05;579.023;738.028;1221.04;1212.05;1230.05;659.024;470.013;188.005;243.008;225.008;210.006;	0.929225;0.950807;0.643131;0.891398;0.868604;0.867761;0.646547;0.742106;0.601883;0.397913;0.86821;0.644201;	14449	1.48593	0	0	0	0.999887	1	1.0275	1.044	1.03376	1.03837
Z:\HESI-source-performance\Slice-PASEF\HeLa-phospho\Raw-Data\Unenrich\20221109_HESI-1F-Slice-PASEF-unenrich-HeLa-100ng_1_1_4996.d	20221109_HESI-1F-Slice-PASEF-unenrich-HeLa-100ng_1_1_4996	Q15149	Q15149	PLEC_HUMAN	PLEC	297683	295445	302096	297683	295445	302096	302096	SLQEEHVAVAQLR	SLQEEHVAVAQLR	SLQEEHVAVAQLR2	2	2.40949e-05	2.40949e-05	2.40949e-05	0.000367918	0.000320308	0.000341064	0.000320718	0	1	2880.11	2873.19	2873.2		5580.77	0.943893	10.2538	10.2326	10.2751	14.8062	10.2304	14.9885	Plectin	0	0	0.900741	5594.21	2.71647	0.560426	1	1.69625	0.999972	0.970644	0.229881	1842.08;409.013;845.024;810.029;954.033;629.023;977.039;406.015;351.013;363.013;312.012;395.015;	1842.08;409.013;845.024;810.029;954.033;629.023;977.039;406.015;351.013;363.013;312.012;395.015;	0.937142;0.904461;0.980428;0.792861;0.709877;0.989305;0.861748;0.923099;0.824691;0.802885;0.857943;0.93749;	14464	1.69625	0	0	0	0.999976	1	1.02719	1.044	1.0335	1.03769
Z:\HESI-source-performance\Slice-PASEF\HeLa-phospho\Raw-Data\Unenrich\20221109_HESI-1F-Slice-PASEF-unenrich-HeLa-100ng_1_1_4997.d	20221109_HESI-1F-Slice-PASEF-unenrich-HeLa-100ng_1_1_4997	Q15149	Q15149	PLEC_HUMAN	PLEC	305965	307702	298744	305965	307702	298744	298744	SLQEEHVAVAQLR	SLQEEHVAVAQLR	SLQEEHVAVAQLR2	2	0.000210011	0.000897183	2.40949e-05	0.000363108	0.000315956	0.000341064	0.000316456	0	1	2736.08	2696.92	2698.86		4818.73	0.871375	10.2644	10.2431	10.2856	14.8062	10.2378	15.0297	Plectin	0	0	0.87847	4885.18	2.45499	0.542367	1	1.85777	0.998963	1.07738	0.573714	1436.04;704.024;988.044;1323.05;868.034;596.02;306.015;143.007;185.008;437.016;119.003;176.006;	1436.04;704.024;988.044;1323.05;868.034;596.02;306.015;143.007;185.008;437.016;119.003;176.006;	0.902854;0.837226;0.919028;0.989284;0.957962;0.835866;0.527506;0.49005;0.639583;0.780052;0.452595;0.665295;	14479	1.85777	0	0	0	0.999103	1	1.02958	1.044	1.03399	1.03981
Z:\HESI-source-performance\Slice-PASEF\HeLa-phospho\Raw-Data\Unenrich\20221109_HESI-1F-Slice-PASEF-unenrich-HeLa-100ng_1_1_4995.d	20221109_HESI-1F-Slice-PASEF-unenrich-HeLa-100ng_1_1_4995	Q15149	Q15149	PLEC_HUMAN	PLEC	298290	299201	301352	298290	299201	301352	301352	SLQEEHVAVAQLR	SLQEEHVAVAQLR	SLQEEHVAVAQLR3	3	1.08149e-06	1.08149e-06	1.08149e-06	0.000406835	0.00036049	0.000341064	0.000361011	0	1	60263.4	60519.4	60474.1		24365.4	0.992064	10.2561	10.2348	10.2773	14.8062	10.2263	15.0511	Plectin	0	0	0.968003	24280.5	6.03188	0.495619	1	0	0.999999	1.98338	0.205805	19285.4;21688.5;19289.5;9436.18;9756.18;8506.18;6008.14;1920.04;1049.03;3631.08;13014.3;993.027;	19285.4;21688.5;19289.5;9436.18;9756.18;8506.18;6008.14;1920.04;1049.03;3631.08;13014.3;993.027;	0.986391;0.99238;0.997381;0.997895;0.982878;0.987293;0.972694;0.947453;0.931195;0.939671;0.986745;0.733082;	14470	0	0	0	0	0.999999	1	0.807917	0.821	0.815397	0.815499
Z:\HESI-source-performance\Slice-PASEF\HeLa-phospho\Raw-Data\Unenrich\20221109_HESI-1F-Slice-PASEF-unenrich-HeLa-100ng_1_1_4996.d	20221109_HESI-1F-Slice-PASEF-unenrich-HeLa-100ng_1_1_4996	Q15149	Q15149	PLEC_HUMAN	PLEC	297683	295445	302096	297683	295445	302096	302096	SLQEEHVAVAQLR	SLQEEHVAVAQLR	SLQEEHVAVAQLR3	3	2.62007e-06	2.62007e-06	1.08149e-06	0.000367918	0.000320308	0.000341064	0.000320718	0	1	60381.3	60236	60236.3		25999.9	0.989609	10.2538	10.2326	10.2751	14.8062	10.2304	14.9886	Plectin	0	0	0.964111	26062.5	5.04779	0.488615	1	0	0.999997	1.72228	0.0769238	20342.4;20904.5;19134.4;8831.2;9047.21;11515.2;7293.17;3084.06;1064.02;2560.05;11885.3;1712.04;	20342.4;20904.5;19134.4;8831.2;9047.21;11515.2;7293.17;3084.06;1064.02;2560.05;11885.3;1712.04;	0.99151;0.981715;0.996211;0.973078;0.987825;0.980314;0.962106;0.973519;0.950899;0.961484;0.987564;0.863182;	14470	0	0	0	0	0.999997	1	0.813229	0.821	0.816003	0.819372
Z:\HESI-source-performance\Slice-PASEF\HeLa-phospho\Raw-Data\Unenrich\20221109_HESI-1F-Slice-PASEF-unenrich-HeLa-100ng_1_1_4997.d	20221109_HESI-1F-Slice-PASEF-unenrich-HeLa-100ng_1_1_4997	Q15149	Q15149	PLEC_HUMAN	PLEC	305965	307702	298744	305965	307702	298744	298744	SLQEEHVAVAQLR	SLQEEHVAVAQLR	SLQEEHVAVAQLR3	3	4.43131e-06	4.43131e-06	1.08149e-06	0.000363108	0.000315956	0.000341064	0.000316456	0	1	64048.5	63134.5	63180		21834.4	0.987236	10.2644	10.2431	10.2856	14.8062	10.2378	15.0297	Plectin	0	0	0.976664	22134.5	4.97785	0.604709	1	0	0.999995	1.70249	0.255166	20224.5;25078.5;18745.4;8929.2;10374.2;9072.19;6316.12;2412.05;1299.02;2515.05;14066.2;1639.03;	20224.5;25078.5;18745.4;8929.2;10374.2;9072.19;6316.12;2412.05;1299.02;2515.05;14066.2;1639.03;	0.994511;0.981158;0.987519;0.969382;0.984095;0.984812;0.962211;0.94202;0.927388;0.946054;0.965286;0.97731;	14485	0	0	0	0	0.999996	1	0.813958	0.821	0.816294	0.819922
Z:\HESI-source-performance\Slice-PASEF\HeLa-phospho\Raw-Data\Unenrich\20221109_HESI-1F-Slice-PASEF-unenrich-HeLa-100ng_1_1_4995.d	20221109_HESI-1F-Slice-PASEF-unenrich-HeLa-100ng_1_1_4995	Q712K3	Q712K3	UB2R2_HUMAN	UBE2R2	25179.4	25009.1	20805.6	25179.4	25009.1	20805.6	20805.6	SLQEEPVEGFR	SLQEEPVEGFR	SLQEEPVEGFR2	2	6.31946e-05	6.31946e-05	6.31946e-05	0.000406835	0.00036049	0.000341064	0.000361011	0	1	11774.3	11703.3	11694.6		2814.91	0.933743	11.5614	11.5402	11.5826	24.6994	11.5282	24.996	Ubiquitin-conjugating enzyme E2 R2	0	0	0.679146	2834.1	3.55148	0.480099	0.821856	0.448445	0.999927	1.94756	0.237411	7311.18;3542.09;3350.09;1324.03;2848.08;921.023;1152.03;1766.06;1319.04;562.018;152.005;212.006;	7311.18;3542.09;3350.09;1324.03;2848.08;921.023;1152.03;1766.06;1319.04;562.018;152.005;212.006;	0.944729;0.919273;0.92452;0.723944;0.959854;0.902193;0.913152;0.929377;0.873112;0.81429;0.432141;0.745217;	16311	0.448445	0	0	0	0.999937	1	0.915909	0.936	0.922775	0.926165
Z:\HESI-source-performance\Slice-PASEF\HeLa-phospho\Raw-Data\Unenrich\20221109_HESI-1F-Slice-PASEF-unenrich-HeLa-100ng_1_1_4996.d	20221109_HESI-1F-Slice-PASEF-unenrich-HeLa-100ng_1_1_4996	Q712K3	Q712K3	UB2R2_HUMAN	UBE2R2	25601.5	25455.8	19553.3	25601.5	25455.8	19553.3	19553.3	SLQEEPVEGFR	SLQEEPVEGFR	SLQEEPVEGFR2	2	7.93588e-05	0.000289845	6.31946e-05	0.000367918	0.000320308	0.000341064	0.000320718	0	1	12131.3	12126.8	12126.8		3554.78	0.986244	11.5376	11.5164	11.5588	24.6994	11.5381	24.7105	Ubiquitin-conjugating enzyme E2 R2	0	0	0.550665	3556.1	1.92782	0.438557	1	0.61756	0.999664	0.94091	0.126484	6976.18;4332.12;2802.08;2996.09;2407.08;823.028;1292.03;1536.04;1149.04;921.025;82.002;427.013;	6976.18;4332.12;2802.08;2996.09;2407.08;823.028;1292.03;1536.04;1149.04;921.025;82.002;427.013;	0.994211;0.977816;0.937118;0.881435;0.871718;0.963072;0.921563;0.959389;0.792413;0.946304;0.486715;0.837568;	16281	0.61756	0	0	0	0.99971	1	0.920104	0.936	0.922581	0.930981
Z:\HESI-source-performance\Slice-PASEF\HeLa-phospho\Raw-Data\Unenrich\20221109_HESI-1F-Slice-PASEF-unenrich-HeLa-100ng_1_1_4997.d	20221109_HESI-1F-Slice-PASEF-unenrich-HeLa-100ng_1_1_4997	Q712K3	Q712K3	UB2R2_HUMAN	UBE2R2	13271.4	13184.8	21378	13271.4	13184.8	21378	21378	SLQEEPVEGFR	SLQEEPVEGFR	SLQEEPVEGFR2	2	0.0001048	0.000241727	6.31946e-05	0.000363108	0.000315956	0.000341064	0.000316456	0	1	13271.4	13184.8	13194.3		3446.96	0.979831	11.5586	11.5373	11.5798	24.6994	11.5372	24.9147	Ubiquitin-conjugating enzyme E2 R2	0	0	0.805995	3467.1	2.17953	0.331715	0.968164	0.142855	0.99972	1.51883	0.165115	7108.24;5353.16;3708.1;1787.06;2205.08;810.022;717.022;2264.07;1446.04;840.026;90.0025;165.006;	7108.24;5353.16;3708.1;1787.06;2205.08;810.022;717.022;2264.07;1446.04;840.026;90.0025;165.006;	0.988024;0.971729;0.939819;0.835742;0.782946;0.961473;0.808338;0.91114;0.697175;0.878949;0.538585;0.547778;	16311	0.142855	0	0	0	0.999758	1	0.919792	0.936	0.922999	0.929887
Z:\HESI-source-performance\Slice-PASEF\HeLa-phospho\Raw-Data\Unenrich\20221109_HESI-1F-Slice-PASEF-unenrich-HeLa-100ng_1_1_4995.d	20221109_HESI-1F-Slice-PASEF-unenrich-HeLa-100ng_1_1_4995	O75962	O75962	TRIO_HUMAN	TRIO	11178.4	11080.4	11080.5	11178.4	11080.4	11080.5	11080.5	SLQLDIIPASIPGSEVK	SLQLDIIPASIPGSEVK	SLQLDIIPASIPGSEVK2	2	0.000955745	0.0121777	0.00205783	0.00692146	0.00565388	0.0154839	0.00566224	0	1	11178.4	11080.4	11072.2		946.951	0.92757	19.4971	19.4759	19.5183	90.1526	19.6051	88.5871	Triple functional domain protein	0	0	0.682913	956.041	2.80632	0.606952	0.989776	1.18973	0.986102	1.37405	0.495898	2978.12;1733.08;6471.26;2128.1;1729.07;446.015;547.024;808.03;1623.05;555.024;1767.07;945.043;	2978.12;1733.08;6471.26;2128.1;1729.07;446.015;547.024;808.03;1623.05;555.024;1767.07;945.043;	0.918142;0.885275;0.917535;0.657891;0.981363;0.691607;0.602906;0.886636;0.928343;0.870993;0.853476;0.83667;	27525	1.18973	0	0	0	0.987822	1	1.11844	1.117	1.10883	1.12577
Z:\HESI-source-performance\Slice-PASEF\HeLa-phospho\Raw-Data\Unenrich\20221109_HESI-1F-Slice-PASEF-unenrich-HeLa-100ng_1_1_4995.d	20221109_HESI-1F-Slice-PASEF-unenrich-HeLa-100ng_1_1_4995	O95376	O95376	ARI2_HUMAN	ARIH2	4428.12	4404.32	4525.27	4428.12	4404.32	4525.27	4525.27	SLQLEAQTYQR	SLQLEAQTYQR	SLQLEAQTYQR2	2	0.00029876	0.00353834	0.000482118	0.000693722	0.000601866	0.000341064	0.000602773	0	1	3220.09	3166.2	3163.83		1698.84	0.904931	10.6274	10.6061	10.6487	17.4816	10.5758	17.9259	E3 ubiquitin-protein ligase ARIH2	0	0	0.853251	1729.05	2.35067	0.715795	0.968776	1.08932	0.995921	1.23203	0.295744	1445.04;978.036;1248.03;1647.05;1154.03;994.027;1010.03;575.019;508.016;1382.04;23.0007;650.019;	1445.04;978.036;1248.03;1647.05;1154.03;994.027;1010.03;575.019;508.016;1382.04;23.0007;650.019;	0.816659;0.874463;0.891224;0.918536;0.883728;0.95212;0.812561;0.939973;0.493339;0.879774;0.372053;0.9075;	14990	1.08932	0	0	0	0.996462	1	0.94375	0.954	0.943199	0.956227
Z:\HESI-source-performance\Slice-PASEF\HeLa-phospho\Raw-Data\Unenrich\20221109_HESI-1F-Slice-PASEF-unenrich-HeLa-100ng_1_1_4997.d	20221109_HESI-1F-Slice-PASEF-unenrich-HeLa-100ng_1_1_4997	O95376	O95376	ARI2_HUMAN	ARIH2	5193.15	5197.03	5070.49	5193.15	5197.03	5070.49	5070.49	SLQLEAQTYQR	SLQLEAQTYQR	SLQLEAQTYQR2	2	0.000339361	0.00491195	0.000482118	0.000363108	0.000315956	0.000341064	0.000316456	0	1	5193.15	5197.03	5200.77		1326.99	0.968391	10.6568	10.6356	10.6781	17.4816	10.5803	18.1491	E3 ubiquitin-protein ligase ARIH2	0	0	0.681089	1325.04	2.65385	0.777031	0.260764	0.63862	0.99435	1.6181	0.552159	1351.04;2039.06;2098.06;1566.05;1310.04;1056.03;841.027;482.015;530.018;2080.06;669.016;386.012;	1351.04;2039.06;2098.06;1566.05;1310.04;1056.03;841.027;482.015;530.018;2080.06;669.016;386.012;	0.914745;0.973746;0.971008;0.916516;0.924636;0.95285;0.863625;0.676761;0.749437;0.788762;0.410056;0.597348;	15035	0.63862	0	0	0	0.995088	1	0.945417	0.954	0.943339	0.956665
Z:\HESI-source-performance\Slice-PASEF\HeLa-phospho\Raw-Data\Unenrich\20221109_HESI-1F-Slice-PASEF-unenrich-HeLa-100ng_1_1_4995.d	20221109_HESI-1F-Slice-PASEF-unenrich-HeLa-100ng_1_1_4995	O95396	O95396	MOCS3_HUMAN	MOCS3	10453.3	10470.9	10470.9	10453.3	10470.9	10470.9	10470.9	SLQLLSPEER	SLQLLSPEER	SLQLLSPEER2	2	0.00410256	0.058697	0.00846507	0.00317644	0.00285239	0.0015674	0.00285578	0	1	10453.3	10470.9	10463		2812.69	0.943034	13.3545	13.3333	13.3757	39.9675	13.5283	38.6887	Adenylyltransferase and sulfurtransferase MOCS3	0	0	0.719451	2810.08	1.71685	0.370586	0.858182	0.796116	0.936387	1.02646	0.349643	5282.17;1792.05;2007.06;165.005;6125.2;3379.11;632.017;1452.05;10553.3;409.01;2862.08;2012.05;	5282.17;1792.05;2007.06;165.005;6125.2;3379.11;632.017;1452.05;10553.3;409.01;2862.08;2012.05;	0.972408;0.923827;0.87372;0.735153;0.824464;0.907301;0.79245;0.845326;0.913888;0.819334;0.938252;0.685492;	18848	0.796116	0	0	0	0.941303	1	0.914479	0.924	0.913576	0.925339
Z:\HESI-source-performance\Slice-PASEF\HeLa-phospho\Raw-Data\Unenrich\20221109_HESI-1F-Slice-PASEF-unenrich-HeLa-100ng_1_1_4997.d	20221109_HESI-1F-Slice-PASEF-unenrich-HeLa-100ng_1_1_4997	Q3KQU3	Q3KQU3	MA7D1_HUMAN	MAP7D1	5755.16	5776.26	18975.9	5755.16	5776.26	18975.9	18975.9	SLQLSAWESSIVDR	SLQLSAWESSIVDR	SLQLSAWESSIVDR2	2	0.00768403	0.143647	0.0163841	0.000670466	0.000583601	0.000546001	0.000584795	0	1	5263.21	5214.67	5218.42		634.579	0.969861	18.3484	18.3272	18.3696	75.6678	18.1882	76.9677	MAP7 domain-containing protein 1	0	0	0.525796	640.024	1.77942	0.37143	0.366489	1.51668	0.85751	1.40416	0.293245	1858.08;299.012;36.0013;3482.14;1108.04;673.024;1312.05;718.028;962.031;3089.13;2465.08;754.031;	1858.08;299.012;36.0013;3482.14;1108.04;673.024;1312.05;718.028;962.031;3089.13;2465.08;754.031;	0.854744;0.81844;0.538264;0.976864;0.955234;0.957707;0.783714;0.681794;0.856378;0.968316;0.752612;0.836025;	25907	1.51668	0	0	0	0	1	1.07364	1.072	1.06315	1.08164
Z:\HESI-source-performance\Slice-PASEF\HeLa-phospho\Raw-Data\Unenrich\20221109_HESI-1F-Slice-PASEF-unenrich-HeLa-100ng_1_1_4995.d	20221109_HESI-1F-Slice-PASEF-unenrich-HeLa-100ng_1_1_4995	P42126	P42126	ECI1_HUMAN	ECI1	58331.8	58098.7	58647	58331.8	58098.7	58647	58647	SLQMYLER	SLQMYLER	SLQMYLER2	2	0.000150105	0.000322971	7.93588e-05	0.000406835	0.00036049	0.000341064	0.000361011	0	1	53414.4	53323.3	53283.4		9169.69	0.9959	13.2908	13.2696	13.312	36.4284	13.0392	38.191	Enoyl-CoA delta isomerase 1, mitochondrial	0	0	0.941577	9192.23	5.20733	0.348027	0.995996	0.827903	0.999626	1.97079	0.737943	21030.6;19554.6;12829.3;6613.16;4237.1;5195.15;2612.08;10006.3;2141.05;2086.06;7390.16;	21030.6;19554.6;12829.3;6613.16;4237.1;5195.15;2612.08;10006.3;2141.05;2086.06;7390.16;	0.996724;0.998324;0.990854;0.984182;0.98411;0.989509;0.858001;0.963986;0.772059;0.805532;0.980723;	18759	0.827903	0	0	0	0.999677	1	0.861458	0.869	0.859581	0.870813
Z:\HESI-source-performance\Slice-PASEF\HeLa-phospho\Raw-Data\Unenrich\20221109_HESI-1F-Slice-PASEF-unenrich-HeLa-100ng_1_1_4996.d	20221109_HESI-1F-Slice-PASEF-unenrich-HeLa-100ng_1_1_4996	P42126	P42126	ECI1_HUMAN	ECI1	66486.3	66125.3	64614.1	66486.3	66125.3	64614.1	64614.1	SLQMYLER	SLQMYLER	SLQMYLER2	2	7.93588e-05	0.000138834	7.93588e-05	0.000367918	0.000320308	0.000341064	0.000320718	0	1	57890.5	57632.2	57632.4		9495.72	0.992109	13.2881	13.2669	13.3093	36.4284	13.0483	38.1197	Enoyl-CoA delta isomerase 1, mitochondrial	0	0	0.941199	9538.25	5.22197	0.414343	1	0.495065	0.999839	1.71335	0.418841	21734.6;21851.6;14304.4;9053.21;3481.1;7336.18;3661.08;9965.28;1852.05;2375.05;7348.18;	21734.6;21851.6;14304.4;9053.21;3481.1;7336.18;3661.08;9965.28;1852.05;2375.05;7348.18;	0.986203;0.997549;0.992774;0.991062;0.968497;0.996191;0.734612;0.969221;0.823676;0.838447;0.978836;	18759	0.495065	0	0	0	0.999861	1	0.86125	0.869	0.859862	0.870156
Z:\HESI-source-performance\Slice-PASEF\HeLa-phospho\Raw-Data\Unenrich\20221109_HESI-1F-Slice-PASEF-unenrich-HeLa-100ng_1_1_4997.d	20221109_HESI-1F-Slice-PASEF-unenrich-HeLa-100ng_1_1_4997	P42126	P42126	ECI1_HUMAN	ECI1	65572.1	65509.3	66416.2	65572.1	65509.3	66416.2	66416.2	SLQMYLER	SLQMYLER	SLQMYLER2	2	0.0001048	0.000225642	7.93588e-05	0.000363108	0.000315956	0.000341064	0.000316456	0	1	60585.6	59477.2	59520		10729.2	0.990319	13.288	13.2668	13.3092	36.4284	13.0465	38.1644	Enoyl-CoA delta isomerase 1, mitochondrial	0	0	0.870897	10921.2	4.07141	0.330067	0.99502	0.600813	0.999739	1.48379	0.636414	22764.6;24212.7;13608.3;5571.11;4938.11;6430.16;2232.06;10233.3;1284.04;1677.05;7040.18;	22764.6;24212.7;13608.3;5571.11;4938.11;6430.16;2232.06;10233.3;1284.04;1677.05;7040.18;	0.984011;0.998627;0.986091;0.778892;0.981014;0.964539;0.950314;0.979122;0.81106;0.903537;0.997616;	18759	0.600813	0	0	0	0.999774	1	0.861354	0.869	0.859947	0.870038
Z:\HESI-source-performance\Slice-PASEF\HeLa-phospho\Raw-Data\Unenrich\20221109_HESI-1F-Slice-PASEF-unenrich-HeLa-100ng_1_1_4996.d	20221109_HESI-1F-Slice-PASEF-unenrich-HeLa-100ng_1_1_4996	Q9GZQ3	Q9GZQ3	COMD5_HUMAN	COMMD5	7021.21	6988.78	6770	7021.21	6988.78	6770	6770	SLQPSVLMQLK	SLQPSVLMQLK	SLQPSVLMQLK2	2	0.00655057	0.101251	0.0137909	0.000684697	0.00059312	0.000546001	0.000594177	0	1	7021.21	6988.78	6988.81		1179.56	0.951648	16.6296	16.6084	16.6508	63.4856	16.6156	63.6088	COMM domain-containing protein 5	0	0	0.499582	1185.03	1.53768	0.589103	0.279309	1.44017	0.894876	1.13947	0.237924	4142.12;647.023;936.027;1363.04;1943.06;1077.03;0;188.005;864.031;1271.04;2021.06;1974.06;	4142.12;647.023;936.027;1363.04;1943.06;1077.03;0;188.005;864.031;1271.04;2021.06;1974.06;	0.989024;0.806426;0.924509;0.74305;0.885045;0.826881;0;0.520143;0.894416;0.85442;0.884653;0.896285;	23481	1.44017	0	0	0	0	1	0.937604	0.951	0.940815	0.94734
Z:\HESI-source-performance\Slice-PASEF\HeLa-phospho\Raw-Data\Unenrich\20221109_HESI-1F-Slice-PASEF-unenrich-HeLa-100ng_1_1_4995.d	20221109_HESI-1F-Slice-PASEF-unenrich-HeLa-100ng_1_1_4995	Q13813	Q13813	SPTN1_HUMAN	SPTAN1	101509	99574.8	96097.7	101509	99574.8	96097.7	96097.7	SLQQLAEER	SLQQLAEER	SLQQLAEER2	2	0.000150105	0.000228461	0.000176929	0.000406835	0.00036049	0.000341064	0.000361011	0	1	63382.6	63319.4	63272.1		20427.8	0.993598	10.118	10.0968	10.1392	12.6793	9.95902	14.0055	Spectrin alpha chain, non-erythrocytic 1	0	0	0.932472	20463.5	4.97938	0.574394	0.980089	0.82153	0.999736	2.17292	0.235395	18560.4;21199.6;23622.6;8610.21;42667.1;6291.18;9586.25;1734.05;4079.1;25916.6;3336.08;3374.08;	18560.4;21199.6;23622.6;8610.21;42667.1;6291.18;9586.25;1734.05;4079.1;25916.6;3336.08;3374.08;	0.98905;0.999361;0.992;0.986531;0.964064;0.997859;0.998113;0.92804;0.951731;0.870531;0.986823;0.954114;	14274	0.82153	0	0	0	0.999772	1	0.8625	0.875	0.863181	0.87224
Z:\HESI-source-performance\Slice-PASEF\HeLa-phospho\Raw-Data\Unenrich\20221109_HESI-1F-Slice-PASEF-unenrich-HeLa-100ng_1_1_4996.d	20221109_HESI-1F-Slice-PASEF-unenrich-HeLa-100ng_1_1_4996	Q13813	Q13813	SPTN1_HUMAN	SPTAN1	90333.2	89411.4	94931.2	90333.2	89411.4	94931.2	94931.2	SLQQLAEER	SLQQLAEER	SLQQLAEER2	2	0.000117918	0.000620373	0.000176929	0.000367918	0.000320308	0.000341064	0.000320718	0	1	62900.6	62755	62755.3		21456.9	0.993057	10.1265	10.1053	10.1478	12.6793	9.96226	14.0127	Spectrin alpha chain, non-erythrocytic 1	0	0	0.886592	21506.6	4.9836	0.52851	1	1.07887	0.999281	2.44009	0.271211	18512.4;18441.5;25946.7;8690.21;37938.1;5589.14;9235.21;1383.03;2961.08;30007.7;3652.09;4037.11;	18512.4;18441.5;25946.7;8690.21;37938.1;5589.14;9235.21;1383.03;2961.08;30007.7;3652.09;4037.11;	0.988709;0.995908;0.994133;0.978498;0.968599;0.961662;0.977323;0.928904;0.994333;0.936577;0.934347;0.984564;	14289	1.07887	0	0	0	0.99938	1	0.863646	0.875	0.863699	0.87342
Z:\HESI-source-performance\Slice-PASEF\HeLa-phospho\Raw-Data\Unenrich\20221109_HESI-1F-Slice-PASEF-unenrich-HeLa-100ng_1_1_4997.d	20221109_HESI-1F-Slice-PASEF-unenrich-HeLa-100ng_1_1_4997	Q13813	Q13813	SPTN1_HUMAN	SPTAN1	98159.8	97004.2	94626.6	98159.8	97004.2	94626.6	94626.6	SLQQLAEER	SLQQLAEER	SLQQLAEER2	2	0.000210011	0.000322625	0.000176929	0.000363108	0.000315956	0.000341064	0.000316456	0	1	60784.4	60136.1	60179.5		20618.3	0.99575	10.1265	10.1053	10.1477	12.6793	9.96704	13.9588	Spectrin alpha chain, non-erythrocytic 1	0	0	0.939036	20825.6	4.76867	0.441135	1	1.07031	0.999627	1.6947	0.203564	17690.4;16791.4;26302.6;7559.21;40521.1;5615.16;9373.25;1279.04;3849.08;27540.7;4021.09;3270.08;	17690.4;16791.4;26302.6;7559.21;40521.1;5615.16;9373.25;1279.04;3849.08;27540.7;4021.09;3270.08;	0.996798;0.993438;0.996521;0.991174;0.945807;0.947389;0.977648;0.924074;0.946836;0.886798;0.985677;0.973002;	14289	1.07031	0	0	0	0.999677	1	0.861667	0.875	0.864202	0.870411
Z:\HESI-source-performance\Slice-PASEF\HeLa-phospho\Raw-Data\Unenrich\20221109_HESI-1F-Slice-PASEF-unenrich-HeLa-100ng_1_1_4995.d	20221109_HESI-1F-Slice-PASEF-unenrich-HeLa-100ng_1_1_4995	Q9UQE7	Q9UQE7	SMC3_HUMAN	SMC3	27624.6	27779.5	25997.4	27624.6	27779.5	25997.4	25997.4	SLQSLEASLHAMESTR	SLQSLEASLHAMESTR	SLQSLEASLHAMESTR3	3	0.000150105	0.000153393	1.6183e-05	0.000406835	0.00036049	0.000341064	0.000361011	0	1	16309.4	16145.7	16133.7		7308.57	0.991622	16.9197	16.8984	16.9409	62.2601	16.4442	65.7959	Structural maintenance of chromosomes protein 3	0	0	0.93172	7388.18	3.58142	0.35322	1	0	0.999822	1.73848	0.316646	7629.22;4649.12;8759.21;2901.08;2182.05;41787.1;5114.14;3641.08;3279.08;521.012;3128.08;1742.04;	7629.22;4649.12;8759.21;2901.08;2182.05;41787.1;5114.14;3641.08;3279.08;521.012;3128.08;1742.04;	0.792499;0.978242;0.996208;0.999215;0.823871;0.990704;0.996879;0.939262;0.973162;0.889618;0.95203;0.957508;	23888	0	0	0	0	0.999847	1	0.8625	0.864	0.855275	0.87224
Z:\HESI-source-performance\Slice-PASEF\HeLa-phospho\Raw-Data\Unenrich\20221109_HESI-1F-Slice-PASEF-unenrich-HeLa-100ng_1_1_4996.d	20221109_HESI-1F-Slice-PASEF-unenrich-HeLa-100ng_1_1_4996	Q9UQE7	Q9UQE7	SMC3_HUMAN	SMC3	24919.9	24937.2	25470.8	24919.9	24937.2	25470.8	25470.8	SLQSLEASLHAMESTR	SLQSLEASLHAMESTR	SLQSLEASLHAMESTR3	3	1.6183e-05	1.6183e-05	1.6183e-05	0.000367918	0.000320308	0.000341064	0.000320718	0	1	18297.5	18215.9	18216		5747.41	0.976468	16.9479	16.9267	16.9692	62.2601	16.4512	65.9218	Structural maintenance of chromosomes protein 3	0	0	0.937827	5773.12	4.42775	0.430577	1	0.411342	0.999981	1.77042	0.141653	11193.3;5642.16;9582.27;3073.07;2418.07;31167.8;4743.11;3073.09;3302.09;650.018;2920.08;1481.03;	11193.3;5642.16;9582.27;3073.07;2418.07;31167.8;4743.11;3073.09;3302.09;650.018;2920.08;1481.03;	0.988721;0.993121;0.975486;0.948955;0.973152;0.928574;0.971071;0.923447;0.920247;0.901115;0.944666;0.898205;	23933	0.411342	0	0	0	0.999984	1	0.865104	0.864	0.855618	0.875028
Z:\HESI-source-performance\Slice-PASEF\HeLa-phospho\Raw-Data\Unenrich\20221109_HESI-1F-Slice-PASEF-unenrich-HeLa-100ng_1_1_4997.d	20221109_HESI-1F-Slice-PASEF-unenrich-HeLa-100ng_1_1_4997	Q9UQE7	Q9UQE7	SMC3_HUMAN	SMC3	25399.5	25218.1	26335.7	25399.5	25218.1	26335.7	26335.7	SLQSLEASLHAMESTR	SLQSLEASLHAMESTR	SLQSLEASLHAMESTR3	3	0.0001048	0.000109559	1.6183e-05	0.000363108	0.000315956	0.000341064	0.000316456	0	1	17140.4	16946.3	16958.6		6902.15	0.980108	16.9375	16.9163	16.9588	62.2601	16.4518	65.8414	Structural maintenance of chromosomes protein 3	0	0	0.750743	6976.18	3.90897	0.52222	1	0	0.999873	2.06406	0.154025	11794.3;5592.14;8376.21;3172.09;3579.09;36480.1;3865.1;2525.06;2388.06;447.013;3399.08;2207.05;	11794.3;5592.14;8376.21;3172.09;3579.09;36480.1;3865.1;2525.06;2388.06;447.013;3399.08;2207.05;	0.984027;0.992832;0.978251;0.962578;0.942779;0.962434;0.939028;0.934528;0.925263;0.812628;0.980764;0.958418;	23918	0	0	0	0	0.99989	1	0.86625	0.864	0.856198	0.875468
Z:\HESI-source-performance\Slice-PASEF\HeLa-phospho\Raw-Data\Unenrich\20221109_HESI-1F-Slice-PASEF-unenrich-HeLa-100ng_1_1_4995.d	20221109_HESI-1F-Slice-PASEF-unenrich-HeLa-100ng_1_1_4995	P61313	P61313	RL15_HUMAN	RPL15	268994	271739	276436	268994	271739	276436	276436	SLQSVAEER	SLQSVAEER	SLQSVAEER2	2	2.20939e-05	2.20939e-05	1.2484e-05	0.000406835	0.00036049	0.000341064	0.000361011	0	1	268994	271739	271535		86427	0.996384	7.57197	7.55075	7.59318	-6.49775	7.56852	-6.31517	60S ribosomal protein L15	0	0	0.996656	85618.1	6.44339	0.704564	1	0	0.999974	1.68056	0.183592	139463;102747;65603.3;41606;26783.6;13455.3;24012.7;16782.4;2968.08;5217.13;1978.05;2183.04;	139463;102747;65603.3;41606;26783.6;13455.3;24012.7;16782.4;2968.08;5217.13;1978.05;2183.04;	0.996379;0.995998;0.997769;0.999715;0.997892;0.980847;0.997652;0.994368;0.818038;0.99413;0.766506;0.959781;	10675	0	0	0	0	0.999978	1	0.835	0.85	0.842634	0.844995
Z:\HESI-source-performance\Slice-PASEF\HeLa-phospho\Raw-Data\Unenrich\20221109_HESI-1F-Slice-PASEF-unenrich-HeLa-100ng_1_1_4996.d	20221109_HESI-1F-Slice-PASEF-unenrich-HeLa-100ng_1_1_4996	P61313	P61313	RL15_HUMAN	RPL15	281404	277384	276110	281404	277384	276110	276110	SLQSVAEER	SLQSVAEER	SLQSVAEER2	2	1.2484e-05	1.2484e-05	1.2484e-05	0.000367918	0.000320308	0.000341064	0.000320718	0	1	281404	277384	277385		82388.4	0.997606	7.5701	7.54887	7.59132	-6.49775	7.5723	-6.37048	60S ribosomal protein L15	0	0	0.996936	83582.1	6.55671	0.763273	1	0	0.999986	1.32931	0.28574	148032;106765;69869.6;38791.8;26607.7;13792.3;24146.6;17661.3;3868.09;6006.15;1429.03;2418.05;	148032;106765;69869.6;38791.8;26607.7;13792.3;24146.6;17661.3;3868.09;6006.15;1429.03;2418.05;	0.997941;0.997117;0.9958;0.989769;0.997701;0.985211;0.991397;0.990157;0.771474;0.980176;0.925137;0.856579;	10675	0	0	0	0	0.999988	1	0.835	0.85	0.843107	0.84448
Z:\HESI-source-performance\Slice-PASEF\HeLa-phospho\Raw-Data\Unenrich\20221109_HESI-1F-Slice-PASEF-unenrich-HeLa-100ng_1_1_4997.d	20221109_HESI-1F-Slice-PASEF-unenrich-HeLa-100ng_1_1_4997	P61313	P61313	RL15_HUMAN	RPL15	269783	268312	265113	269783	268312	265113	265113	SLQSVAEER	SLQSVAEER	SLQSVAEER2	2	2.34967e-05	2.34967e-05	1.2484e-05	0.000363108	0.000315956	0.000341064	0.000316456	0	1	269783	268312	268505		81384.9	0.99776	7.57014	7.54893	7.59134	-6.49775	7.57261	-6.37923	60S ribosomal protein L15	0	0	0.992417	81772.1	6.36934	0.63706	1	0	0.999973	1.09188	0.205205	144921;98713.4;66664.3;38927.8;26148.6;14330.3;26825.7;16413.3;1443.03;4623.11;751.018;2741.06;	144921;98713.4;66664.3;38927.8;26148.6;14330.3;26825.7;16413.3;1443.03;4623.11;751.018;2741.06;	0.998879;0.998258;0.989271;0.992539;0.989676;0.983183;0.991176;0.991642;0.694122;0.938811;0.808178;0.931368;	10675	0	0	0	0	0.999977	1	0.835	0.85	0.844068	0.844109
Z:\HESI-source-performance\Slice-PASEF\HeLa-phospho\Raw-Data\Unenrich\20221109_HESI-1F-Slice-PASEF-unenrich-HeLa-100ng_1_1_4995.d	20221109_HESI-1F-Slice-PASEF-unenrich-HeLa-100ng_1_1_4995	Q8N766	Q8N766	EMC1_HUMAN	EMC1	22948.7	22781.2	20846.7	22948.7	22781.2	20846.7	20846.7	SLQTLALETEWELR	SLQTLALETEWELR	SLQTLALETEWELR2	2	0.00191681	0.0240736	0.00151302	0.000406835	0.00036049	0.000341064	0.000361011	0	1	4340.18	4330	4326.76		2753.57	0.950779	19.9116	19.8904	19.9328	92.5833	19.8064	94.1451	ER membrane protein complex subunit 1	0	0	0.587642	2762.11	1.95505	0.443	0.890097	2.26595	0.972893	1.35982	0.492773	1834.08;1278.05;1316.05;1340.05;1190.05;1418.06;1599.06;1235.05;2085.09;1181.05;473.018;1448.05;	1834.08;1278.05;1316.05;1340.05;1190.05;1418.06;1599.06;1235.05;2085.09;1181.05;473.018;1448.05;	0.972189;0.967094;0.937622;0.925851;0.932332;0.908511;0.840002;0.96131;0.889675;0.976864;0.802618;0.868271;	28111	2.26595	0	0	0	0.975926	1	1.07969	1.092	1.08287	1.08841
Z:\HESI-source-performance\Slice-PASEF\HeLa-phospho\Raw-Data\Unenrich\20221109_HESI-1F-Slice-PASEF-unenrich-HeLa-100ng_1_1_4996.d	20221109_HESI-1F-Slice-PASEF-unenrich-HeLa-100ng_1_1_4996	Q8N766	Q8N766	EMC1_HUMAN	EMC1	21125.6	21135.6	23510.1	21125.6	21135.6	23510.1	23510.1	SLQTLALETEWELR	SLQTLALETEWELR	SLQTLALETEWELR2	2	0.0012281	0.0150105	0.00151302	0.000367918	0.000320308	0.000341064	0.000320718	0	1	5063.21	5053.21	5053.23		2635.91	0.895657	19.9289	19.9077	19.9501	92.5833	19.818	94.2197	ER membrane protein complex subunit 1	0	0	0.0741466	2641.11	1.11253	0.569449	1	2.61618	0.982883	1.61294	0.361824	1859.07;942.036;1642.08;1181.05;1562.06;2278.09;1089.04;2079.08;1536.05;1101.04;322.014;2187.09;	1859.07;942.036;1642.08;1181.05;1562.06;2278.09;1089.04;2079.08;1536.05;1101.04;322.014;2187.09;	0.940196;0.907998;0.796396;0.807741;0.946996;0.845622;0.856919;0.724174;0.720436;0.896851;0.815863;0.872682;	28141	2.61618	0	0	0	0.98499	1	1.08773	1.092	1.0832	1.09591
Z:\HESI-source-performance\Slice-PASEF\HeLa-phospho\Raw-Data\Unenrich\20221109_HESI-1F-Slice-PASEF-unenrich-HeLa-100ng_1_1_4997.d	20221109_HESI-1F-Slice-PASEF-unenrich-HeLa-100ng_1_1_4997	Q8N766	Q8N766	EMC1_HUMAN	EMC1	24211.7	23947.6	23506.4	24211.7	23947.6	23506.4	23506.4	SLQTLALETEWELR	SLQTLALETEWELR	SLQTLALETEWELR2	2	0.000989589	0.0211597	0.00151302	0.000363108	0.000315956	0.000341064	0.000316456	0	1	4823.2	4796.65	4800.11		1910.88	0.948237	19.9289	19.9077	19.9501	92.5833	19.8194	94.1785	ER membrane protein complex subunit 1	0	0	0.592149	1920.07	2.10308	0.481607	0.883776	2.35741	0.976108	1.33699	0.457422	1711.07;864.032;1698.07;1404.05;1414.06;1565.05;768.025;1516.05;1309.06;1524.06;322.016;1269.06;	1711.07;864.032;1698.07;1404.05;1414.06;1565.05;768.025;1516.05;1309.06;1524.06;322.016;1269.06;	0.975305;0.778849;0.928671;0.863519;0.938981;0.806146;0.760762;0.963178;0.949984;0.925536;0.672598;0.800795;	28141	2.35741	0	0	0	0.97884	1	1.09146	1.092	1.08416	1.09871
Z:\HESI-source-performance\Slice-PASEF\HeLa-phospho\Raw-Data\Unenrich\20221109_HESI-1F-Slice-PASEF-unenrich-HeLa-100ng_1_1_4995.d	20221109_HESI-1F-Slice-PASEF-unenrich-HeLa-100ng_1_1_4995	Q8N766	Q8N766	EMC1_HUMAN	EMC1	22948.7	22781.2	20846.7	22948.7	22781.2	20846.7	20846.7	SLQTLALETEWELR	SLQTLALETEWELR	SLQTLALETEWELR3	3	0.00143483	0.017932	0.00065563	0.000406835	0.00036049	0.000341064	0.000361011	0	1	8839.24	8749.21	8742.67		2473.74	0.95792	19.9224	19.9011	19.9436	92.5833	19.8064	94.2769	ER membrane protein complex subunit 1	0	0	0.120191	2501.06	2.38229	0.431932	1	0.367298	0.979668	1.17491	0.326615	3614.09;2366.07;2859.08;910.028;3786.1;1457.04;782.023;329.009;498.012;340.011;1542.04;992.026;	3614.09;2366.07;2859.08;910.028;3786.1;1457.04;782.023;329.009;498.012;340.011;1542.04;992.026;	0.93007;0.970045;0.983092;0.746266;0.872624;0.894149;0.846292;0.815993;0.879631;0.822444;0.942872;0.577461;	28133	0.367298	0	0	0	0.982068	1	0.876979	0.89	0.881664	0.885357
Z:\HESI-source-performance\Slice-PASEF\HeLa-phospho\Raw-Data\Unenrich\20221109_HESI-1F-Slice-PASEF-unenrich-HeLa-100ng_1_1_4996.d	20221109_HESI-1F-Slice-PASEF-unenrich-HeLa-100ng_1_1_4996	Q8N766	Q8N766	EMC1_HUMAN	EMC1	21125.6	21135.6	23510.1	21125.6	21135.6	23510.1	23510.1	SLQTLALETEWELR	SLQTLALETEWELR	SLQTLALETEWELR3	3	0.000757171	0.00823332	0.00065563	0.000367918	0.000320308	0.000341064	0.000320718	0	1	10046.2	10026.4	10026.4		3663.84	0.970255	19.9291	19.9078	19.9503	92.5833	19.818	94.2218	ER membrane protein complex subunit 1	0	0	0.492755	3671.08	2.03542	0.439705	0.989254	0.401626	0.990538	1.22841	0.575417	3902.09;2067.05;4077.1;1113.03;4187.11;1096.03;1078.03;427.01;686.018;162.005;1241.04;1567.04;	3902.09;2067.05;4077.1;1113.03;4187.11;1096.03;1078.03;427.01;686.018;162.005;1241.04;1567.04;	0.955989;0.993057;0.972347;0.850586;0.951838;0.937947;0.974884;0.885884;0.746682;0.725265;0.965826;0.845612;	28148	0.401626	0	0	0	0.991767	1	0.878438	0.89	0.881896	0.886604
Z:\HESI-source-performance\Slice-PASEF\HeLa-phospho\Raw-Data\Unenrich\20221109_HESI-1F-Slice-PASEF-unenrich-HeLa-100ng_1_1_4997.d	20221109_HESI-1F-Slice-PASEF-unenrich-HeLa-100ng_1_1_4997	Q8N766	Q8N766	EMC1_HUMAN	EMC1	24211.7	23947.6	23506.4	24211.7	23947.6	23506.4	23506.4	SLQTLALETEWELR	SLQTLALETEWELR	SLQTLALETEWELR3	3	0.00042062	0.00709908	0.00065563	0.000363108	0.000315956	0.000341064	0.000316456	0	1	9810.26	9773.17	9780.22		1570.21	0.935103	19.9397	19.9185	19.9609	92.5833	19.8194	94.309	ER membrane protein complex subunit 1	0	0	0.198734	1575.04	1.45459	0.689367	1	0.297425	0.991855	1.05722	0.327431	4740.13;2276.06;2794.07;1438.04;2394.07;923.019;980.028;176.003;790.019;584.015;927.025;844.026;	4740.13;2276.06;2794.07;1438.04;2394.07;923.019;980.028;176.003;790.019;584.015;927.025;844.026;	0.94626;0.969287;0.88833;0.890287;0.936035;0.747439;0.926873;0.578934;0.931214;0.912046;0.957237;0.691592;	28163	0.297425	0	0	0	0.992901	1	0.877386	0.89	0.882036	0.885009
Z:\HESI-source-performance\Slice-PASEF\HeLa-phospho\Raw-Data\Unenrich\20221109_HESI-1F-Slice-PASEF-unenrich-HeLa-100ng_1_1_4995.d	20221109_HESI-1F-Slice-PASEF-unenrich-HeLa-100ng_1_1_4995	P08648	P08648	ITA5_HUMAN	ITGA5	133063	134500	86054.4	133063	134500	86054.4	86054.4	SLQWFGATVR	SLQWFGATVR	SLQWFGATVR2	2	0.000270051	0.00248104	7.93588e-05	0.000406835	0.00036049	0.000341064	0.000361011	0	1	25154.6	25035.1	25016.4		5930.38	0.993114	16.4846	16.4634	16.5058	60.5689	16.2198	62.6104	Integrin alpha-5	0	0	0.767136	5963.15	3.38816	0.32213	0.9808	0.691762	0.997137	0.899915	0.271993	12917.3;12033.3;7824.19;4413.1;2809.08;2421.06;1361.04;2540.07;2550.08;2778.08;1575.05;1764.04;	12917.3;12033.3;7824.19;4413.1;2809.08;2421.06;1361.04;2540.07;2550.08;2778.08;1575.05;1764.04;	0.996845;0.974477;0.988405;0.990542;0.952393;0.788409;0.820516;0.995507;0.996064;0.928806;0.916161;0.833652;	23273	0.691762	0	0	0	0.997519	1	0.888542	0.903	0.89087	0.89818
Z:\HESI-source-performance\Slice-PASEF\HeLa-phospho\Raw-Data\Unenrich\20221109_HESI-1F-Slice-PASEF-unenrich-HeLa-100ng_1_1_4996.d	20221109_HESI-1F-Slice-PASEF-unenrich-HeLa-100ng_1_1_4996	P08648	P08648	ITA5_HUMAN	ITGA5	36010.7	35717.6	87726.6	36010.7	35717.6	87726.6	87726.6	SLQWFGATVR	SLQWFGATVR	SLQWFGATVR2	2	7.93588e-05	0.000135956	7.93588e-05	0.000367918	0.000320308	0.000341064	0.000320718	0	1	26261.7	26161.3	26161.4		6812.07	0.982729	16.4918	16.4706	16.513	60.5689	16.2314	62.5825	Integrin alpha-5	0	0	0.89858	6838.19	3.55964	0.368461	0.979271	0.501663	0.999842	2.1774	0.443864	13416.3;13778.3;8732.23;4113.11;3058.09;2692.07;1785.04;2129.07;3532.09;3268.09;668.022;1413.03;	13416.3;13778.3;8732.23;4113.11;3058.09;2692.07;1785.04;2129.07;3532.09;3268.09;668.022;1413.03;	0.980265;0.948842;0.994434;0.965913;0.978162;0.930536;0.97108;0.937919;0.973897;0.980606;0.540447;0.944544;	23288	0.501663	0	0	0	0.999864	1	0.890104	0.903	0.891295	0.899832
Z:\HESI-source-performance\Slice-PASEF\HeLa-phospho\Raw-Data\Unenrich\20221109_HESI-1F-Slice-PASEF-unenrich-HeLa-100ng_1_1_4997.d	20221109_HESI-1F-Slice-PASEF-unenrich-HeLa-100ng_1_1_4997	P08648	P08648	ITA5_HUMAN	ITGA5	143006	142091	89837.5	143006	142091	89837.5	89837.5	SLQWFGATVR	SLQWFGATVR	SLQWFGATVR2	2	0.0001048	0.000168782	7.93588e-05	0.000363108	0.000315956	0.000341064	0.000316456	0	1	24777.6	24306.9	24324.5		6246.77	0.968555	16.492	16.4708	16.5132	60.5689	16.2314	62.5197	Integrin alpha-5	0	0	0.861988	6363.15	3.34408	0.276411	1	0.7177	0.999805	1.57335	0.232355	13353.3;11481.3;7030.21;4394.12;3181.08;2801.08;1647.04;2687.08;3740.11;3497.1;638.015;2202.06;	13353.3;11481.3;7030.21;4394.12;3181.08;2801.08;1647.04;2687.08;3740.11;3497.1;638.015;2202.06;	0.963452;0.96918;0.969533;0.982496;0.938624;0.986377;0.967442;0.963355;0.963084;0.896276;0.917922;0.809817;	23288	0.7177	0	0	0	0.999831	1	0.889896	0.903	0.89198	0.898961
Z:\HESI-source-performance\Slice-PASEF\HeLa-phospho\Raw-Data\Unenrich\20221109_HESI-1F-Slice-PASEF-unenrich-HeLa-100ng_1_1_4995.d	20221109_HESI-1F-Slice-PASEF-unenrich-HeLa-100ng_1_1_4995	O75643	O75643	U520_HUMAN	SNRNP200	65349.5	64649.2	61007.9	65349.5	64649.2	61007.9	61007.9	SLQYEYK	SLQYEYK	SLQYEYK2	2	0.00193548	0.0253338	0.00132758	0.000406835	0.00036049	0.000341064	0.000361011	0	1	12716.3	12717.7	12708.1		6201.16	0.983175	8.166	8.14479	8.18723	-3.44976	7.94313	-1.70656	U5 small nuclear ribonucleoprotein 200 kDa helicase	0	0	0.822967	6205.12	2.30564	0.25756	1	0	0.971514	1.74818	0.239281	5517.12;3370.06;3829.08;957.019;2233.05;	5517.12;3370.06;3829.08;957.019;2233.05;	0.996793;0.970464;0.97474;0.798186;0.953635;	11516	0	0	0	0	0.974666	1	0.806875	0.821	0.815397	0.814811
Z:\HESI-source-performance\Slice-PASEF\HeLa-phospho\Raw-Data\Unenrich\20221109_HESI-1F-Slice-PASEF-unenrich-HeLa-100ng_1_1_4996.d	20221109_HESI-1F-Slice-PASEF-unenrich-HeLa-100ng_1_1_4996	O75643	O75643	U520_HUMAN	SNRNP200	59331.4	59148.5	62096.7	59331.4	59148.5	62096.7	62096.7	SLQYEYK	SLQYEYK	SLQYEYK2	2	0.000821764	0.0103245	0.00132758	0.000367918	0.000320308	0.000341064	0.000320718	0	1	13406.3	13392.5	13392.6		4410.58	0.962952	8.17467	8.15346	8.19588	-3.44976	7.95095	-1.68355	U5 small nuclear ribonucleoprotein 200 kDa helicase	0	0	0.888412	4415.09	2.95257	0.153189	0.945189	0	0.988163	2.47533	0.286002	6338.13;3745.08;3323.06;1709.03;955.02;	6338.13;3745.08;3323.06;1709.03;955.02;	0.9964;0.902479;0.967307;0.617854;0.953014;	11531	0	0	0	0	0.989675	1	0.807292	0.821	0.816003	0.814866
Z:\HESI-source-performance\Slice-PASEF\HeLa-phospho\Raw-Data\Unenrich\20221109_HESI-1F-Slice-PASEF-unenrich-HeLa-100ng_1_1_4997.d	20221109_HESI-1F-Slice-PASEF-unenrich-HeLa-100ng_1_1_4997	O75643	O75643	U520_HUMAN	SNRNP200	60218.4	60230	60801.3	60218.4	60230	60801.3	60801.3	SLQYEYK	SLQYEYK	SLQYEYK2	2	0.00129702	0.0288807	0.00132758	0.000363108	0.000315956	0.000341064	0.000316456	0	1	10304.2	10119.2	10126.5		3947.79	0.921628	8.14286	8.12165	8.16408	-3.44976	7.95208	-1.92221	U5 small nuclear ribonucleoprotein 200 kDa helicase	0	0	0.883993	4017.08	1.85084	0.176552	0.97192	0	0.967672	1.33767	0.30886	5715.11;2291.05;2298.05;1482.03;2069.04;	5715.11;2291.05;2298.05;1482.03;2069.04;	0.889383;0.954797;0.968751;0.832147;0.868904;	11486	0	0	0	0	0.971119	1	0.813977	0.821	0.816294	0.819944
Z:\HESI-source-performance\Slice-PASEF\HeLa-phospho\Raw-Data\Unenrich\20221109_HESI-1F-Slice-PASEF-unenrich-HeLa-100ng_1_1_4995.d	20221109_HESI-1F-Slice-PASEF-unenrich-HeLa-100ng_1_1_4995	Q15149	Q15149	PLEC_HUMAN	PLEC	298290	299201	301352	298290	299201	301352	301352	SLSAIYLEK	SLSAIYLEK	SLSAIYLEK2	2	0.000150105	0.000334774	7.93588e-05	0.000406835	0.00036049	0.000341064	0.000361011	0	1	91775	91642.9	91574.4		30330.2	0.995276	13.1105	13.0893	13.1318	36.2204	13.0098	36.8579	Plectin	0	0	0.859399	30396.7	4.80621	0.270537	1	0	0.999613	1.6069	0.435883	66480.4;14046.4;12321.3;12973.3;5006.14;	66480.4;14046.4;12321.3;12973.3;5006.14;	0.997086;0.972393;0.983255;0.997422;0.991372;	18504	0	0	0	0	0.999665	1	0.848542	0.85	0.842634	0.855519
Z:\HESI-source-performance\Slice-PASEF\HeLa-phospho\Raw-Data\Unenrich\20221109_HESI-1F-Slice-PASEF-unenrich-HeLa-100ng_1_1_4996.d	20221109_HESI-1F-Slice-PASEF-unenrich-HeLa-100ng_1_1_4996	Q15149	Q15149	PLEC_HUMAN	PLEC	297683	295445	302096	297683	295445	302096	302096	SLSAIYLEK	SLSAIYLEK	SLSAIYLEK2	2	7.93588e-05	0.000183032	7.93588e-05	0.000367918	0.000320308	0.000341064	0.000320718	0	1	91153.9	90929.6	90929.9		31194	0.996117	13.1183	13.0971	13.1396	36.2204	13.0183	36.8766	Plectin	0	0	0.929395	31270.8	5.11316	0.372991	1	0	0.999788	1.96523	0.430779	67091.4;13341.3;12351.3;11711.3;4721.12;	67091.4;13341.3;12351.3;11711.3;4721.12;	0.998984;0.98203;0.98856;0.987664;0.975433;	18519	0	0	0	0	0.999817	1	0.8475	0.85	0.843107	0.854125
Z:\HESI-source-performance\Slice-PASEF\HeLa-phospho\Raw-Data\Unenrich\20221109_HESI-1F-Slice-PASEF-unenrich-HeLa-100ng_1_1_4997.d	20221109_HESI-1F-Slice-PASEF-unenrich-HeLa-100ng_1_1_4997	Q15149	Q15149	PLEC_HUMAN	PLEC	305965	307702	298744	305965	307702	298744	298744	SLSAIYLEK	SLSAIYLEK	SLSAIYLEK2	2	0.000210011	0.000575316	7.93588e-05	0.000363108	0.000315956	0.000341064	0.000316456	0	1	89447	89175.1	89239.4		30955.8	0.99734	13.1182	13.097	13.1395	36.2204	13.0163	36.9081	Plectin	0	0	0.873928	31027.8	4.59699	0.318274	1	0	0.999335	1.14888	0.210318	66147.4;13901.3;12382.3;10917.3;5012.12;	66147.4;13901.3;12382.3;10917.3;5012.12;	0.998454;0.990366;0.996004;0.992106;0.955523;	18519	0	0	0	0	0.999425	1	0.848646	0.85	0.844068	0.855233
Z:\HESI-source-performance\Slice-PASEF\HeLa-phospho\Raw-Data\Unenrich\20221109_HESI-1F-Slice-PASEF-unenrich-HeLa-100ng_1_1_4995.d	20221109_HESI-1F-Slice-PASEF-unenrich-HeLa-100ng_1_1_4995	O43379	O43379	WDR62_HUMAN	WDR62	4245.12	4260.17	4260.17	4245.12	4260.17	4260.17	4260.17	SLSALAFSPDGK	SLSALAFSPDGK	SLSALAFSPDGK2	2	0.00531599	0.0765783	0.00531599	0.0372069	0.0321091	0.0257442	0.0321564	0	1	4245.12	4260.17	4256.98		1462.11	0.900224	14.4156	14.3944	14.4368	43.7701	14.0382	46.7596	WD repeat-containing protein 62	0	0	0.661137	1458.04	1.80411	0.401421	0.994376	0.541329	0.918585	1.68962	0.758742	2090.05;1817.05;448.013;1153.03;338.01;424.011;1672.04;1547.03;403.011;276.007;794.019;644.019;	2090.05;1817.05;448.013;1153.03;338.01;424.011;1672.04;1547.03;403.011;276.007;794.019;644.019;	0.968478;0.826749;0.769585;0.691027;0.873163;0.779076;0.927762;0.913557;0.820351;0.642689;0.598014;0.539502;	20347	0.541329	0	0	0	0.923422	1	0.88875	0.897	0.886997	0.898361
Z:\HESI-source-performance\Slice-PASEF\HeLa-phospho\Raw-Data\Unenrich\20221109_HESI-1F-Slice-PASEF-unenrich-HeLa-100ng_1_1_4996.d	20221109_HESI-1F-Slice-PASEF-unenrich-HeLa-100ng_1_1_4996	O43379	O43379	WDR62_HUMAN	WDR62	5523.15	5472.04	5472.03	5523.15	5472.04	5472.03	5472.03	SLSALAFSPDGK	SLSALAFSPDGK	SLSALAFSPDGK2	2	0.007606	0.114873	0.00531599	0.0533957	0.0479188	0.0257442	0.047987	0	1	5523.15	5472.04	5472.06		293.27	0.959587	14.0942	14.073	14.1155	43.7701	14.0431	44.2353	WD repeat-containing protein 62	0	0	0	296.009	1.20505	0.483331	0.68632	0.00998844	0.882396	1.27183	0.552194	3575.1;901.025;1134.03;1437.04;1047.02;1959.04;1363.03;1793.05;281.007;84.0023;935.031;2883.07;	3575.1;901.025;1134.03;1437.04;1047.02;1959.04;1363.03;1793.05;281.007;84.0023;935.031;2883.07;	0.981282;0.96922;0.864716;0.913789;0.877219;0.854165;0.829929;0.832757;0.356229;0.447425;0.717164;0.970269;	19897	0.00998844	0	0	0	0	1	0.890208	0.897	0.887042	0.899947
Z:\HESI-source-performance\Slice-PASEF\HeLa-phospho\Raw-Data\Unenrich\20221109_HESI-1F-Slice-PASEF-unenrich-HeLa-100ng_1_1_4995.d	20221109_HESI-1F-Slice-PASEF-unenrich-HeLa-100ng_1_1_4995	Q86TG7	Q86TG7	PEG10_HUMAN	PEG10	13968.3	13914.6	14549.4	13968.3	13914.6	14549.4	14549.4	SLSALIGQC(UniMod:4)IHIER	SLSALIGQCIHIER	SLSALIGQC(UniMod:4)IHIER2	2	0.000172592	0.00136741	0.000254673	0.000406835	0.00036049	0.000341064	0.000361011	0	1	4461.18	4449.09	4445.76		713.559	0.962748	16.3042	16.283	16.3254	59.8878	16.1325	61.1873	Retrotransposon-derived protein PEG10	0	0	0.723073	716.034	1.5753	0.360959	1	2.01279	0.99842	1.2861	0.395371	2450.09;1877.08;134.006;191.008;236.01;1266.06;322.015;304.012;272.01;0;387.015;199.008;	2450.09;1877.08;134.006;191.008;236.01;1266.06;322.015;304.012;272.01;0;387.015;199.008;	0.981673;0.964078;0.598114;0.658076;0.780766;0.949898;0.874117;0.625943;0.735587;0;0.90219;0.443256;	23012	2.01279	0	0	0	0.998633	1	1.13167	1.142	1.13561	1.13796
Z:\HESI-source-performance\Slice-PASEF\HeLa-phospho\Raw-Data\Unenrich\20221109_HESI-1F-Slice-PASEF-unenrich-HeLa-100ng_1_1_4996.d	20221109_HESI-1F-Slice-PASEF-unenrich-HeLa-100ng_1_1_4996	Q86TG7	Q86TG7	PEG10_HUMAN	PEG10	15139.3	15065.3	14152.2	15139.3	15065.3	14152.2	14152.2	SLSALIGQC(UniMod:4)IHIER	SLSALIGQCIHIER	SLSALIGQC(UniMod:4)IHIER2	2	0.0020196	0.0295194	0.000254673	0.000367918	0.000320308	0.000341064	0.000320718	0	1	3191.13	3197.77	3197.79		1684.57	0.925722	16.2583	16.2371	16.2795	59.8878	16.1452	60.6905	Retrotransposon-derived protein PEG10	0	0	0.820108	1681.07	2.56908	0.236091	0.209896	1.75052	0.966885	1.33442	0.337122	1989.08;686.027;516.023;68.0038;230.01;613.027;281.011;0;106.004;56.0019;1331.05;220.011;	1989.08;686.027;516.023;68.0038;230.01;613.027;281.011;0;106.004;56.0019;1331.05;220.011;	0.99109;0.741205;0.919059;0.468257;0.696085;0.724784;0.577391;0;0.449149;0.453393;0.562425;0.626388;	22952	1.75052	0	0	0	0.970481	1	1.12563	1.142	1.13576	1.13224
Z:\HESI-source-performance\Slice-PASEF\HeLa-phospho\Raw-Data\Unenrich\20221109_HESI-1F-Slice-PASEF-unenrich-HeLa-100ng_1_1_4997.d	20221109_HESI-1F-Slice-PASEF-unenrich-HeLa-100ng_1_1_4997	Q86TG7	Q86TG7	PEG10_HUMAN	PEG10	15343.4	15210.1	15441.3	15343.4	15210.1	15441.3	15441.3	SLSALIGQC(UniMod:4)IHIER	SLSALIGQCIHIER	SLSALIGQC(UniMod:4)IHIER2	2	0.000257798	0.00286584	0.000254673	0.000363108	0.000315956	0.000341064	0.000316456	0	1	4832.19	4792.99	4796.45		1726.22	0.916189	16.2904	16.2691	16.3116	59.8878	16.1452	60.9713	Retrotransposon-derived protein PEG10	0	0	0.695519	1739.08	2.4053	0.437362	0.989588	1.60691	0.996696	1.04326	0.362615	2727.11;1651.06;454.015;261.011;333.013;400.021;440.023;159.008;119.004;635.031;741.03;434.023;	2727.11;1651.06;454.015;261.011;333.013;400.021;440.023;159.008;119.004;635.031;741.03;434.023;	0.893292;0.947072;0.941416;0.737788;0.791429;0.764801;0.473216;0.616705;0.205035;0.764;0.652707;0.263721;	22997	1.60691	0	0	0	0.997134	1	1.12625	1.142	1.13674	1.13243
Z:\HESI-source-performance\Slice-PASEF\HeLa-phospho\Raw-Data\Unenrich\20221109_HESI-1F-Slice-PASEF-unenrich-HeLa-100ng_1_1_4995.d	20221109_HESI-1F-Slice-PASEF-unenrich-HeLa-100ng_1_1_4995	Q86TG7	Q86TG7	PEG10_HUMAN	PEG10	13968.3	13914.6	14549.4	13968.3	13914.6	14549.4	14549.4	SLSALIGQC(UniMod:4)IHIER	SLSALIGQCIHIER	SLSALIGQC(UniMod:4)IHIER3	3	2.54415e-05	2.54415e-05	2.54415e-05	0.000406835	0.00036049	0.000341064	0.000361011	0	1	11639.2	11551.1	11542.4		5967.1	0.990798	16.2618	16.2406	16.283	59.8878	16.1325	60.8446	Retrotransposon-derived protein PEG10	0	0	0.93847	6017.15	3.93745	0.843653	1	0	0.999971	0.934299	0.330959	3663.08;4116.08;6875.15;2993.08;3825.1;3860.08;3214.08;1871.04;3835.09;2178.06;2176.05;1644.04;	3663.08;4116.08;6875.15;2993.08;3825.1;3860.08;3214.08;1871.04;3835.09;2178.06;2176.05;1644.04;	0.984155;0.996876;0.964116;0.851448;0.961881;0.99062;0.983939;0.953233;0.921612;0.935049;0.993392;0.869578;	22959	0	0	0	0	0.999975	1	0.833958	0.843	0.832967	0.843785
Z:\HESI-source-performance\Slice-PASEF\HeLa-phospho\Raw-Data\Unenrich\20221109_HESI-1F-Slice-PASEF-unenrich-HeLa-100ng_1_1_4996.d	20221109_HESI-1F-Slice-PASEF-unenrich-HeLa-100ng_1_1_4996	Q86TG7	Q86TG7	PEG10_HUMAN	PEG10	15139.3	15065.3	14152.2	15139.3	15065.3	14152.2	14152.2	SLSALIGQC(UniMod:4)IHIER	SLSALIGQCIHIER	SLSALIGQC(UniMod:4)IHIER3	3	7.93588e-05	9.15063e-05	2.54415e-05	0.000367918	0.000320308	0.000341064	0.000320718	0	1	13967.3	13973.5	13973.6		7614.56	0.984342	16.2795	16.2583	16.3007	59.8878	16.1452	60.8637	Retrotransposon-derived protein PEG10	0	0	0.943115	7611.16	4.38062	0.591309	0.993749	0	0.999894	1.84195	0.281995	4376.11;5204.11;6435.16;3272.07;3657.09;4387.11;2183.06;1870.04;4443.09;2048.04;1819.04;1397.03;	4376.11;5204.11;6435.16;3272.07;3657.09;4387.11;2183.06;1870.04;4443.09;2048.04;1819.04;1397.03;	0.986829;0.978746;0.973538;0.80452;0.931036;0.988498;0.971883;0.901846;0.985842;0.991288;0.994843;0.691815;	22989	0	0	0	0	0.999909	1	0.835312	0.843	0.83343	0.84482
Z:\HESI-source-performance\Slice-PASEF\HeLa-phospho\Raw-Data\Unenrich\20221109_HESI-1F-Slice-PASEF-unenrich-HeLa-100ng_1_1_4997.d	20221109_HESI-1F-Slice-PASEF-unenrich-HeLa-100ng_1_1_4997	Q86TG7	Q86TG7	PEG10_HUMAN	PEG10	15343.4	15210.1	15441.3	15343.4	15210.1	15441.3	15441.3	SLSALIGQC(UniMod:4)IHIER	SLSALIGQCIHIER	SLSALIGQC(UniMod:4)IHIER3	3	3.84405e-05	3.84405e-05	2.54415e-05	0.000363108	0.000315956	0.000341064	0.000316456	0	1	13150.3	13012.5	13021.9		7620	0.981375	16.2692	16.2479	16.2904	59.8878	16.1452	60.8045	Retrotransposon-derived protein PEG10	0	0	0.901736	7695.16	3.9823	0.791612	1	0	0.999956	1.31084	0.246058	5174.13;4657.12;6957.16;3471.08;4449.11;3319.07;2634.06;2521.06;4384.1;2142.05;1968.04;1192.03;	5174.13;4657.12;6957.16;3471.08;4449.11;3319.07;2634.06;2521.06;4384.1;2142.05;1968.04;1192.03;	0.990766;0.97843;0.972348;0.935578;0.912062;0.970869;0.963523;0.947646;0.973975;0.890585;0.915132;0.894435;	22974	0	0	0	0	0.999962	1	0.834896	0.843	0.83342	0.843992
Z:\HESI-source-performance\Slice-PASEF\HeLa-phospho\Raw-Data\Unenrich\20221109_HESI-1F-Slice-PASEF-unenrich-HeLa-100ng_1_1_4995.d	20221109_HESI-1F-Slice-PASEF-unenrich-HeLa-100ng_1_1_4995	Q9Y2A7	Q9Y2A7	NCKP1_HUMAN	NCKAP1	10670.3	10662.9	12792.5	10670.3	10662.9	12792.5	12792.5	SLSDALISLQMVYPR	SLSDALISLQMVYPR	SLSDALISLQMVYPR2	2	0.00029876	0.00331508	0.000482118	0.000406835	0.00036049	0.000341064	0.000361011	0	1	5006.22	4929.81	4926.12		1258.58	0.935641	20.9727	20.9515	20.994	109.201	21.0547	107.909	Nck-associated protein 1	0	0	0.721931	1279.05	2.09057	0.448081	0.92181	1.64507	0.996178	1.01106	0.395208	2070.08;294.011;830.034;1728.09;725.026;1208.05;2145.1;1562.06;990.037;1136.04;302.013;1653.08;	2070.08;294.011;830.034;1728.09;725.026;1208.05;2145.1;1562.06;990.037;1136.04;302.013;1653.08;	0.968562;0.566366;0.721849;0.889814;0.857475;0.944783;0.965825;0.757302;0.865869;0.838111;0.857763;0.950758;	29611	1.64507	0	0	0	0.996685	1	1.10396	1.121	1.11313	1.11219
Z:\HESI-source-performance\Slice-PASEF\HeLa-phospho\Raw-Data\Unenrich\20221109_HESI-1F-Slice-PASEF-unenrich-HeLa-100ng_1_1_4996.d	20221109_HESI-1F-Slice-PASEF-unenrich-HeLa-100ng_1_1_4996	Q9Y2A7	Q9Y2A7	NCKP1_HUMAN	NCKAP1	15779.4	15574.3	12435.9	15779.4	15574.3	12435.9	12435.9	SLSDALISLQMVYPR	SLSDALISLQMVYPR	SLSDALISLQMVYPR2	2	0.0023503	0.0370492	0.000482118	0.000367918	0.000320308	0.000341064	0.000320718	0	1	3500.14	3508.98	3508.99		1008.58	0.919274	21.0003	20.9791	21.0215	109.201	21.0725	108.303	Nck-associated protein 1	0	0	0.592612	1006.04	1.85514	0.374518	0.984376	1.70434	0.958786	0.913415	0.374026	1631.06;244.011;629.028;997.037;391.015;872.042;1649.07;1599.08;1254.05;1104.05;228.011;990.039;	1631.06;244.011;629.028;997.037;391.015;872.042;1649.07;1599.08;1254.05;1104.05;228.011;990.039;	0.982468;0.577556;0.650813;0.872179;0.900802;0.854924;0.892176;0.831033;0.830857;0.927487;0.732125;0.8616;	29656	1.70434	0	0	0	0.962951	1	1.10281	1.121	1.11335	1.1106
Z:\HESI-source-performance\Slice-PASEF\HeLa-phospho\Raw-Data\Unenrich\20221109_HESI-1F-Slice-PASEF-unenrich-HeLa-100ng_1_1_4997.d	20221109_HESI-1F-Slice-PASEF-unenrich-HeLa-100ng_1_1_4997	Q9Y2A7	Q9Y2A7	NCKP1_HUMAN	NCKAP1	12786.3	12690.2	13335.5	12786.3	12690.2	13335.5	13335.5	SLSDALISLQMVYPR	SLSDALISLQMVYPR	SLSDALISLQMVYPR2	2	0.000989589	0.020634	0.000482118	0.000363108	0.000315956	0.000341064	0.000316456	0	1	4237.19	4248.08	4251.14		1983.6	0.839389	20.9793	20.9581	21.0005	109.201	21.0663	108.064	Nck-associated protein 1	0	0	0.848717	1977.09	1.64716	0.491747	1	1.03938	0.976688	1.88099	0.441433	1622.08;498.022;504.026;1477.06;473.022;1138.05;1591.06;1910.08;932.039;2313.11;59.0018;1330.05;	1622.08;498.022;504.026;1477.06;473.022;1138.05;1591.06;1910.08;932.039;2313.11;59.0018;1330.05;	0.939762;0.813511;0.791477;0.69411;0.558371;0.884882;0.983431;0.885204;0.884216;0.918848;0.535048;0.888965;	29626	1.03938	0	0	0	0.979366	1	1.10239	1.121	1.11359	1.10992
Z:\HESI-source-performance\Slice-PASEF\HeLa-phospho\Raw-Data\Unenrich\20221109_HESI-1F-Slice-PASEF-unenrich-HeLa-100ng_1_1_4997.d	20221109_HESI-1F-Slice-PASEF-unenrich-HeLa-100ng_1_1_4997	Q9Y2A7	Q9Y2A7	NCKP1_HUMAN	NCKAP1	12786.3	12690.2	13335.5	12786.3	12690.2	13335.5	13335.5	SLSDALISLQMVYPR	SLSDALISLQMVYPR	SLSDALISLQMVYPR3	3	0.00203799	0.0403919	0.00429318	0.000363108	0.000315956	0.000341064	0.000316456	0	1	9761.28	9783.11	9790.17		1543.6	0.984605	21.0007	20.9795	21.0219	109.201	21.0663	108.449	Nck-associated protein 1	0	0	0.721822	1539.04	2.21022	0.548191	0.943723	0.596968	0.955361	1.2734	0.130449	1966.06;3084.09;784.021;3950.11;3330.09;2481.08;1564.04;947.03;427.01;990.028;548.018;	1966.06;3084.09;784.021;3950.11;3330.09;2481.08;1564.04;947.03;427.01;990.028;548.018;	0.832396;0.742408;0.956352;0.990992;0.991115;0.965699;0.907175;0.917315;0.747808;0.885852;0.970928;	29663	0.596968	0	0	0	0.959608	1	0.909583	0.925	0.915042	0.918492
Z:\HESI-source-performance\Slice-PASEF\HeLa-phospho\Raw-Data\Unenrich\20221109_HESI-1F-Slice-PASEF-unenrich-HeLa-100ng_1_1_4995.d	20221109_HESI-1F-Slice-PASEF-unenrich-HeLa-100ng_1_1_4995	Q13185	Q13185	CBX3_HUMAN	CBX3	95323	94475.5	91535.3	95323	94475.5	91535.3	91535.3	SLSDSESDDSK	SLSDSESDDSK	SLSDSESDDSK2	2	0.000172592	0.000752033	7.93588e-05	0.000406835	0.00036049	0.000341064	0.000361011	0	1	10297.3	10168.2	10160.6		3343.12	0.988314	3.6151	3.59386	3.63631	-43.9578	3.52355	-44.9837	Chromobox protein homolog 3	0	0	0.914795	3388.08	2.99024	0.271901	1	0.186684	0.99913	1.71909	0.415737	7757.21;1415.04;2156.04;715.019;384.01;578.017;30.0006;248.005;	7757.21;1415.04;2156.04;715.019;384.01;578.017;30.0006;248.005;	0.994701;0.800376;0.984371;0.728765;0.881445;0.795003;0.472843;0.472843;	5078	0.186684	0	0	0	0.999248	1	0.883542	0.89	0.881664	0.893486
Z:\HESI-source-performance\Slice-PASEF\HeLa-phospho\Raw-Data\Unenrich\20221109_HESI-1F-Slice-PASEF-unenrich-HeLa-100ng_1_1_4996.d	20221109_HESI-1F-Slice-PASEF-unenrich-HeLa-100ng_1_1_4996	Q13185	Q13185	CBX3_HUMAN	CBX3	90845.8	90612.4	88708.1	90845.8	90612.4	88708.1	88708.1	SLSDSESDDSK	SLSDSESDDSK	SLSDSESDDSK2	2	7.93588e-05	0.000206109	7.93588e-05	0.000367918	0.000320308	0.000341064	0.000320718	0	1	9182.25	9098.6	9098.63		3293.82	0.950886	3.64484	3.62364	3.66607	-43.9578	3.51813	-44.4603	Chromobox protein homolog 3	0	0	0.786885	3324.08	2.30771	0.33643	0.979629	0	0.999761	1.18804	0.327008	7177.19;1525.04;1250.04;788.023;755.019;282.008;104.002;98.0024;	7177.19;1525.04;1250.04;788.023;755.019;282.008;104.002;98.0024;	0.960223;0.952903;0.934171;0.926149;0.889809;0.797979;0.472099;0.472099;	5123	0	0	0	0	0.999794	1	0.883854	0.89	0.881896	0.893242
Z:\HESI-source-performance\Slice-PASEF\HeLa-phospho\Raw-Data\Unenrich\20221109_HESI-1F-Slice-PASEF-unenrich-HeLa-100ng_1_1_4997.d	20221109_HESI-1F-Slice-PASEF-unenrich-HeLa-100ng_1_1_4997	Q13185	Q13185	CBX3_HUMAN	CBX3	96104	94916.4	100090	96104	94916.4	100090	100090	SLSDSESDDSK	SLSDSESDDSK	SLSDSESDDSK2	2	0.000257516	0.00141264	7.93588e-05	0.000363108	0.000315956	0.000341064	0.000316456	0	1	11999.3	11966.6	11975.2		2731.56	0.970692	3.61307	3.59186	3.63427	-43.9578	3.51638	-44.8334	Chromobox protein homolog 3	0	0	0.790107	2737.06	3.0764	0.229148	0.769117	0.400493	0.998369	1.69924	0.356491	9162.24;2071.06;2140.06;505.016;697.018;138.005;202.005;243.005;	9162.24;2071.06;2140.06;505.016;697.018;138.005;202.005;243.005;	0.976082;0.862543;0.984302;0.72526;0.858065;0.694445;0.684318;0.534117;	5078	0.400493	0	0	0	0.998587	1	0.883438	0.89	0.882036	0.892557
Z:\HESI-source-performance\Slice-PASEF\HeLa-phospho\Raw-Data\Unenrich\20221109_HESI-1F-Slice-PASEF-unenrich-HeLa-100ng_1_1_4995.d	20221109_HESI-1F-Slice-PASEF-unenrich-HeLa-100ng_1_1_4995	Q6P1J9	Q6P1J9	CDC73_HUMAN	CDC73	24516.5	24280.8	24840.7	24516.5	24280.8	24840.7	24840.7	SLSEAMSVEK	SLSEAMSVEK	SLSEAMSVEK2	2	0.00297833	0.0399259	0.0061732	0.000406835	0.00036049	0.000341064	0.000361011	0	1	11173.3	11015	11006.8		2677.56	0.987628	9.25864	9.23739	9.27989	9.5779	9.58514	6.98507	Parafibromin	0	0	0.908806	2718.06	2.2117	0.204559	0.99937	0.420324	0.955832	0.873083	0.302422	7519.19;5035.12;855.025;1178.03;2476.07;449.01;188.004;	7519.19;5035.12;855.025;1178.03;2476.07;449.01;188.004;	0.988071;0.938344;0.801638;0.988452;0.985894;0.59441;0.501574;	13059	0.420324	0	0	0	0.960074	1	0.847604	0.873	0.861435	0.854432
Z:\HESI-source-performance\Slice-PASEF\HeLa-phospho\Raw-Data\Unenrich\20221109_HESI-1F-Slice-PASEF-unenrich-HeLa-100ng_1_1_4997.d	20221109_HESI-1F-Slice-PASEF-unenrich-HeLa-100ng_1_1_4997	P41214	P41214	EIF2D_HUMAN	EIF2D	8795.28	8675.48	11344.2	8795.28	8675.48	11344.2	11344.2	SLSEAPEDTSTR	SLSEAPEDTSTR	SLSEAPEDTSTR2	2	0.00187479	0.037993	0.00392728	0.000363108	0.000315956	0.000341064	0.000316456	0	1	1873.05	1828.73	1830.05		653.66	0.926227	6.19105	6.16984	6.21226	-17.2005	6.3144	-17.8075	Eukaryotic translation initiation factor 2D	0	0	0.712789	669.02	1.63932	0.188623	0.27059	0.671491	0.957901	0.893018	0.3004	1157.03;357.008;158.004;359.009;350.01;159.005;81.0026;109.003;2531.07;0;371.01;0;	1157.03;357.008;158.004;359.009;350.01;159.005;81.0026;109.003;2531.07;0;371.01;0;	0.935889;0.906992;0.666448;0.914214;0.659447;0.696574;0.232201;0.527335;0.908705;0;0.564944;0;	8721	0.671491	0	0	0	0.962007	1	0.918409	0.925	0.915042	0.928215
Z:\HESI-source-performance\Slice-PASEF\HeLa-phospho\Raw-Data\Unenrich\20221109_HESI-1F-Slice-PASEF-unenrich-HeLa-100ng_1_1_4996.d	20221109_HESI-1F-Slice-PASEF-unenrich-HeLa-100ng_1_1_4996	P49748	P49748	ACADV_HUMAN	ACADVL	82665.8	82231.1	81961.3	82665.8	82231.1	81961.3	81961.3	SLSEGHPTAQHEK	SLSEGHPTAQHEK	SLSEGHPTAQHEK2	2	0.00373198	0.0630322	0.00767125	0.000367918	0.000320308	0.000341064	0.000320718	0	1	784.024	780.644	780.647		373.396	0.829431	3.06112	3.0399	3.08235	-52.2815	3.15924	-53.2479	Very long-chain specific acyl-CoA dehydrogenase, mitochondrial	0	0	0.419191	375.011	1.73683	0.76738	0.975426	1.3136	0.931853	1.33115	0.454852	230.007;353.011;201.006;0;0;42.0013;55.0013;122.003;0;0;	230.007;353.011;201.006;0;0;42.0013;55.0013;122.003;0;0;	0.75066;0.923227;0.754842;0;0;0.448278;0.259875;0.259875;0;0;	4294	1.3136	0	0	0	0.936968	1	0.953438	0.954	0.942988	0.965405
Z:\HESI-source-performance\Slice-PASEF\HeLa-phospho\Raw-Data\Unenrich\20221109_HESI-1F-Slice-PASEF-unenrich-HeLa-100ng_1_1_4995.d	20221109_HESI-1F-Slice-PASEF-unenrich-HeLa-100ng_1_1_4995	Q9Y2A7	Q9Y2A7	NCKP1_HUMAN	NCKAP1	10670.3	10662.9	12792.5	10670.3	10662.9	12792.5	12792.5	SLSELLGPYGMK	SLSELLGPYGMK	SLSELLGPYGMK2	2	0.00241609	0.0298796	0.000357031	0.000406835	0.00036049	0.000341064	0.000361011	0	1	10670.3	10662.9	10654.9		4108.18	0.970066	17.864	17.8428	17.8852	72.1251	17.7283	73.1537	Nck-associated protein 1	0	0	0.835428	4114.11	1.85124	0.212983	0.951253	0.553162	0.966574	1.75104	0.888182	5950.17;2817.08;1389.05;1903.06;914.027;1298.03;998.03;918.024;1171.03;	5950.17;2817.08;1389.05;1903.06;914.027;1298.03;998.03;918.024;1171.03;	0.988796;0.942006;0.807235;0.95304;0.92438;0.785662;0.852407;0.815847;0.869134;	25221	0.553162	0	0	0	0.97012	1	0.941875	0.956	0.944539	0.953876
Z:\HESI-source-performance\Slice-PASEF\HeLa-phospho\Raw-Data\Unenrich\20221109_HESI-1F-Slice-PASEF-unenrich-HeLa-100ng_1_1_4996.d	20221109_HESI-1F-Slice-PASEF-unenrich-HeLa-100ng_1_1_4996	Q9Y2A7	Q9Y2A7	NCKP1_HUMAN	NCKAP1	15779.4	15574.3	12435.9	15779.4	15574.3	12435.9	12435.9	SLSELLGPYGMK	SLSELLGPYGMK	SLSELLGPYGMK2	2	0.00134217	0.0158799	0.000357031	0.000367918	0.000320308	0.000341064	0.000320718	0	1	10983.3	10950.6	10950.7		2677.12	0.967757	17.8921	17.8708	17.9133	72.1251	17.7377	73.3111	Nck-associated protein 1	0	0	0.338077	2685.1	2.45958	0.369609	0.992682	0.697477	0.981909	1.53588	0.354862	5819.17;3430.11;2043.06;1734.05;1308.04;1018.03;1137.03;774.024;1126.04;	5819.17;3430.11;2043.06;1734.05;1308.04;1018.03;1137.03;774.024;1126.04;	0.983243;0.979621;0.977203;0.892319;0.843437;0.993997;0.793408;0.827843;0.909052;	25266	0.697477	0	0	0	0.98412	1	0.941146	0.956	0.944574	0.952464
Z:\HESI-source-performance\Slice-PASEF\HeLa-phospho\Raw-Data\Unenrich\20221109_HESI-1F-Slice-PASEF-unenrich-HeLa-100ng_1_1_4997.d	20221109_HESI-1F-Slice-PASEF-unenrich-HeLa-100ng_1_1_4997	Q9Y2A7	Q9Y2A7	NCKP1_HUMAN	NCKAP1	12786.3	12690.2	13335.5	12786.3	12690.2	13335.5	13335.5	SLSELLGPYGMK	SLSELLGPYGMK	SLSELLGPYGMK2	2	0.000257798	0.00148088	0.000357031	0.000363108	0.000315956	0.000341064	0.000316456	0	1	11934.3	11755.8	11764.3		3244.2	0.969557	17.8922	17.871	17.9134	72.1251	17.7314	73.3427	Nck-associated protein 1	0	0	0.518902	3291.09	2.62182	0.555066	0.912169	0.461338	0.99829	1.36914	0.417002	6207.15;3974.13;1687.05;1753.05;1124.03;2126.07;865.027;860.026;789.024;	6207.15;3974.13;1687.05;1753.05;1124.03;2126.07;865.027;860.026;789.024;	0.961594;0.984401;0.976482;0.964101;0.92449;0.960036;0.824533;0.792253;0.798631;	25266	0.461338	0	0	0	0.998519	1	0.941042	0.956	0.944989	0.951451
Z:\HESI-source-performance\Slice-PASEF\HeLa-phospho\Raw-Data\Unenrich\20221109_HESI-1F-Slice-PASEF-unenrich-HeLa-100ng_1_1_4995.d	20221109_HESI-1F-Slice-PASEF-unenrich-HeLa-100ng_1_1_4995	P18615	P18615	NELFE_HUMAN	NELFE	6212.15	6158.55	6164.04	6212.15	6158.55	6164.04	6164.04	SLSEQPVMDTATATEQAK	SLSEQPVMDTATATEQAK	SLSEQPVMDTATATEQAK2	2	0.00103004	0.0143167	0.00151302	0.000693722	0.000601866	0.000341064	0.000602773	0	1	1256.06	1238.86	1237.93		761.873	0.788788	11.0192	10.998	11.0404	22.1024	11.1783	20.9513	Negative elongation factor E	0	0	0.664422	773.031	1.43737	0.109721	0.177115	1.03281	0.9837	0.991634	0.426449	839.039;0;105.004;0;119.006;298.013;92.004;0;59.002;90.0039;85.0039;72.0038;	839.039;0;105.004;0;119.006;298.013;92.004;0;59.002;90.0039;85.0039;72.0038;	0.902728;0;0.498653;0;0.634105;0.529764;0.70294;0;0.565937;0.355293;0.565937;0.243633;	15540	1.03281	0	0	0	0.985683	1	1.13307	1.142	1.13561	1.13925
Z:\HESI-source-performance\Slice-PASEF\HeLa-phospho\Raw-Data\Unenrich\20221109_HESI-1F-Slice-PASEF-unenrich-HeLa-100ng_1_1_4997.d	20221109_HESI-1F-Slice-PASEF-unenrich-HeLa-100ng_1_1_4997	P18615	P18615	NELFE_HUMAN	NELFE	4693.14	4656.98	4779.74	4693.14	4656.98	4779.74	4779.74	SLSEQPVMDTATATEQAK	SLSEQPVMDTATATEQAK	SLSEQPVMDTATATEQAK2	2	0.000989589	0.0213098	0.00151302	0.000363108	0.000315956	0.000341064	0.000316456	0	1	655.025	648.878	649.346		674.135	0.828664	11.0167	10.9955	11.0379	22.1024	11.1898	20.883	Negative elongation factor E	0	0	0.869329	680.031	2.21519	0.13054	0.0909442	0.620412	0.975942	1.50662	0.477478	416.016;0;0;82.0029;59.002;180.008;50.0019;117.004;48.0019;90.0038;0;80.0039;	416.016;0;0;82.0029;59.002;180.008;50.0019;117.004;48.0019;90.0038;0;80.0039;	0.861869;0;0;0.281664;0.279911;0.931792;0.649329;0.229462;0.649329;0.229461;0;0;	15540	0.620412	0	0	0	0.97869	1	1.12352	1.142	1.13674	1.12995
Z:\HESI-source-performance\Slice-PASEF\HeLa-phospho\Raw-Data\Unenrich\20221109_HESI-1F-Slice-PASEF-unenrich-HeLa-100ng_1_1_4995.d	20221109_HESI-1F-Slice-PASEF-unenrich-HeLa-100ng_1_1_4995	P53992	P53992	SC24C_HUMAN	SEC24C	56252.1	55238	58579.3	56252.1	55238	58579.3	58579.3	SLSGGASYVDFLC(UniMod:4)HMHK	SLSGGASYVDFLCHMHK	SLSGGASYVDFLC(UniMod:4)HMHK3	3	0.00214649	0.0274932	0.0023135	0.000406835	0.00036049	0.000341064	0.000361011	0	1	5949.16	5929.75	5925.31		1555.78	0.889782	15.6677	15.6465	15.6889	53.7616	15.3293	56.2668	Protein transport protein Sec24C	0	0	0	1562.04	1.27948	0.689776	1	0.583312	0.969161	2.07519	0.182798	3999.1;1140.03;896.024;691.02;792.022;1259.04;830.024;419.011;1218.04;979.023;612.014;166.005;	3999.1;1140.03;896.024;691.02;792.022;1259.04;830.024;419.011;1218.04;979.023;612.014;166.005;	0.89256;0.873604;0.674167;0.744344;0.837601;0.960781;0.91749;0.717718;0.937577;0.948547;0.942742;0.712915;	22116	0.583312	0	0	0	0.972507	1	0.883438	0.9	0.889331	0.893362
Z:\HESI-source-performance\Slice-PASEF\HeLa-phospho\Raw-Data\Unenrich\20221109_HESI-1F-Slice-PASEF-unenrich-HeLa-100ng_1_1_4996.d	20221109_HESI-1F-Slice-PASEF-unenrich-HeLa-100ng_1_1_4996	P53992	P53992	SC24C_HUMAN	SEC24C	58163.9	58016.2	59091.6	58163.9	58016.2	59091.6	59091.6	SLSGGASYVDFLC(UniMod:4)HMHK	SLSGGASYVDFLCHMHK	SLSGGASYVDFLC(UniMod:4)HMHK3	3	0.00657916	0.101636	0.0023135	0.000367918	0.000320308	0.000341064	0.000320718	0	1	3435.1	3403.71	3403.73		468.689	0.841752	15.6326	15.6113	15.6538	53.7616	15.3401	55.9362	Protein transport protein Sec24C	0	0	0.540808	473.01	1.39238	0.175569	0.898619	0.875052	0.894519	0.870807	0.339695	2412.08;1208.03;342.009;580.017;437.011;443.011;201.005;455.012;977.029;1000.02;71.0024;301.008;	2412.08;1208.03;342.009;580.017;437.011;443.011;201.005;455.012;977.029;1000.02;71.0024;301.008;	0.83936;0.822184;0.664351;0.942043;0.857427;0.723466;0.407638;0.637758;0.939141;0.553253;0.166504;0.68251;	22071	0.875052	0	0	0	0	1	0.887159	0.9	0.889504	0.896932
Z:\HESI-source-performance\Slice-PASEF\HeLa-phospho\Raw-Data\Unenrich\20221109_HESI-1F-Slice-PASEF-unenrich-HeLa-100ng_1_1_4997.d	20221109_HESI-1F-Slice-PASEF-unenrich-HeLa-100ng_1_1_4997	P53992	P53992	SC24C_HUMAN	SEC24C	64117.2	63752.5	59041.3	64117.2	63752.5	59041.3	59041.3	SLSGGASYVDFLC(UniMod:4)HMHK	SLSGGASYVDFLCHMHK	SLSGGASYVDFLC(UniMod:4)HMHK3	3	0.00838134	0.153381	0.0023135	0.000363108	0.000315956	0.000341064	0.000316456	0	1	4772.12	4771.56	4775		1388.88	0.897564	15.6643	15.6431	15.6855	53.7616	15.3441	56.1203	Protein transport protein Sec24C	0	0	0.0359972	1388.04	0.689402	0.198051	0.996122	0.946431	0.849309	1.58026	0.250537	3629.1;1081.03;542.011;415.009;625.015;728.019;744.019;495.012;774.021;2073.05;112.002;592.014;	3629.1;1081.03;542.011;415.009;625.015;728.019;744.019;495.012;774.021;2073.05;112.002;592.014;	0.892744;0.690261;0.935222;0.858418;0.825723;0.943905;0.95737;0.811645;0.722356;0.732315;0.418587;0.965914;	22116	0.946431	0	0	0	0	1	0.885227	0.9	0.889918	0.894693
Z:\HESI-source-performance\Slice-PASEF\HeLa-phospho\Raw-Data\Unenrich\20221109_HESI-1F-Slice-PASEF-unenrich-HeLa-100ng_1_1_4995.d	20221109_HESI-1F-Slice-PASEF-unenrich-HeLa-100ng_1_1_4995	O14787;Q92973	O14787;Q92973	TNPO1_HUMAN;TNPO2_HUMAN	TNPO1;TNPO2	46825	46939.1	49930.1	46825	46939.1	49930.1		SLSGLILK	SLSGLILK	SLSGLILK2	2	0.000558062	0.00636398	0.00068748	0.000406835	0.00036049	0.000341064	0.000361011	0	0	46825	46939.1	46904		16135.6	0.892413	14.596	14.5747	14.6172	47.592	14.5153	48.0998	Transportin-2	0	0	0.859125	16108.4	2.51388	0.150462	0.999774	2.65358	0.992688	0.86475	0.0725124	38389.8;1435.03;4519.1;345.007;379.007;3916.09;673.014;1105.02;1280.02;1551.03;531.01;1021.02;	38389.8;1435.03;4519.1;345.007;379.007;3916.09;673.014;1105.02;1280.02;1551.03;531.01;1021.02;	0.887005;0.892219;0.876426;0.865917;0.954912;0.963884;0.814807;0.651433;0.687647;0.868838;0.84738;0.854796;	20607	2.65358	0	0	0	0.993636	1	0.784318	0.78	0.773418	0.790904
Z:\HESI-source-performance\Slice-PASEF\HeLa-phospho\Raw-Data\Unenrich\20221109_HESI-1F-Slice-PASEF-unenrich-HeLa-100ng_1_1_4996.d	20221109_HESI-1F-Slice-PASEF-unenrich-HeLa-100ng_1_1_4996	O14787;Q92973	O14787;Q92973	TNPO1_HUMAN;TNPO2_HUMAN	TNPO1;TNPO2	53579.1	53235.6	51883.1	53579.1	53235.6	51883.1		SLSGLILK	SLSGLILK	SLSGLILK2	2	0.000472188	0.00457266	0.00068748	0.000367918	0.000320308	0.000341064	0.000320718	0	0	53579.1	53235.6	53235.8		18747.5	0.981265	14.5929	14.5717	14.6141	47.592	14.5226	48.0338	Transportin-2	0	0	0.974268	18868.4	3.65323	0.0531073	1	1.83181	0.994723	1.74695	0.11083	46966;1478.03;3972.08;553.01;374.008;2641.05;631.01;998.02;2216.04;2092.03;359.006;725.013;	46966;1478.03;3972.08;553.01;374.008;2641.05;631.01;998.02;2216.04;2092.03;359.006;725.013;	0.986921;0.910607;0.983573;0.907097;0.879968;0.877208;0.692634;0.94386;0.953343;0.836129;0.757334;0.981188;	20607	1.83181	0	0	0	0.995427	1	0.776354	0.78	0.773376	0.783188
Z:\HESI-source-performance\Slice-PASEF\HeLa-phospho\Raw-Data\Unenrich\20221109_HESI-1F-Slice-PASEF-unenrich-HeLa-100ng_1_1_4997.d	20221109_HESI-1F-Slice-PASEF-unenrich-HeLa-100ng_1_1_4997	O14787;Q92973	O14787;Q92973	TNPO1_HUMAN;TNPO2_HUMAN	TNPO1;TNPO2	55405.1	54872.2	52939	55405.1	54872.2	52939		SLSGLILK	SLSGLILK	SLSGLILK2	2	0.00126161	0.02776	0.00068748	0.000363108	0.000315956	0.000341064	0.000316456	0	0	55405.1	54872.2	54911.8		19702.4	0.990089	14.5929	14.5717	14.6141	47.592	14.5335	48.0356	Transportin-2	0	0	0.961239	19879.4	2.86718	0.0778047	1	0.943744	0.968887	0.290932	0.0988336	46714;1831.03;5403.1;109.002;594.011;3288.06;420.008;849.018;1957.04;2138.04;995.022;894.017;	46714;1831.03;5403.1;109.002;594.011;3288.06;420.008;849.018;1957.04;2138.04;995.022;894.017;	0.997051;0.899426;0.947288;0.482179;0.908881;0.96152;0.850335;0.851095;0.877382;0.944662;0.715579;0.918759;	20607	0.943744	0	0	0	0.97224	1	0.77625	0.78	0.773995	0.782497
Z:\HESI-source-performance\Slice-PASEF\HeLa-phospho\Raw-Data\Unenrich\20221109_HESI-1F-Slice-PASEF-unenrich-HeLa-100ng_1_1_4995.d	20221109_HESI-1F-Slice-PASEF-unenrich-HeLa-100ng_1_1_4995	O15155	O15155	BET1_HUMAN	BET1	3703.1	3662.3	3662.3	3703.1	3662.3	3662.3	3662.3	SLSIEIGHEVK	SLSIEIGHEVK	SLSIEIGHEVK2	2	0.000216708	0.00206806	0.000176929	0.00204848	0.00166297	0.00151286	0.00166574	0	1	3703.1	3662.3	3659.56		1340.1	0.95274	11.4127	11.3915	11.434	23.159	11.3263	23.7808	BET1 homolog	0	0	0.77764	1356.04	2.18348	0.460906	0.287202	0.904668	0.997612	0.997006	0.232057	1488.04;1230.04;489.014;985.026;778.024;654.02;425.014;395.012;292.008;291.008;364.014;346.011;	1488.04;1230.04;489.014;985.026;778.024;654.02;425.014;395.012;292.008;291.008;364.014;346.011;	0.965981;0.903441;0.836434;0.994301;0.841129;0.739449;0.848346;0.756127;0.690909;0.661706;0.699322;0.843927;	16102	0.904668	0	0	0	0.997932	1	0.9575	0.978	0.967694	0.970558
Z:\HESI-source-performance\Slice-PASEF\HeLa-phospho\Raw-Data\Unenrich\20221109_HESI-1F-Slice-PASEF-unenrich-HeLa-100ng_1_1_4996.d	20221109_HESI-1F-Slice-PASEF-unenrich-HeLa-100ng_1_1_4996	O15155	O15155	BET1_HUMAN	BET1	3464.11	3422.82	3422.82	3464.11	3422.82	3422.82	3422.82	SLSIEIGHEVK	SLSIEIGHEVK	SLSIEIGHEVK2	2	0.000117918	0.000866517	0.000176929	0.00152207	0.00122436	0.00151286	0.00122624	0	1	3464.11	3422.82	3422.84		2255.86	0.909732	11.4104	11.3891	11.4316	23.159	11.3409	23.6875	BET1 homolog	0	0	0.879681	2283.06	2.39499	0.576592	0.930484	1.07519	0.998996	0.931472	0.255352	987.034;1690.05;877.028;787.028;245.007;617.017;325.01;278.008;471.017;254.009;514.017;280.009;	987.034;1690.05;877.028;787.028;245.007;617.017;325.01;278.008;471.017;254.009;514.017;280.009;	0.93095;0.970427;0.973429;0.752786;0.87087;0.846475;0.840138;0.800083;0.815738;0.677956;0.749818;0.911023;	16102	1.07519	0	0	0	0.999133	1	0.954479	0.978	0.96878	0.966544
Z:\HESI-source-performance\Slice-PASEF\HeLa-phospho\Raw-Data\Unenrich\20221109_HESI-1F-Slice-PASEF-unenrich-HeLa-100ng_1_1_4997.d	20221109_HESI-1F-Slice-PASEF-unenrich-HeLa-100ng_1_1_4997	O15155	O15155	BET1_HUMAN	BET1	3666.12	3644.04	3644.04	3666.12	3644.04	3644.04	3644.04	SLSIEIGHEVK	SLSIEIGHEVK	SLSIEIGHEVK2	2	0.000257516	0.00134864	0.000176929	0.00141543	0.00114613	0.00151286	0.00114811	0	1	3666.12	3644.04	3646.66		2035.21	0.935812	11.3995	11.3783	11.4207	23.159	11.3354	23.6016	BET1 homolog	0	0	0.898774	2046.07	2.25278	0.789638	0.857348	1.09491	0.998442	1.376	0.403608	1201.04;1195.04;549.018;1270.04;710.02;710.023;640.021;427.014;505.014;165.004;664.02;409.014;	1201.04;1195.04;549.018;1270.04;710.02;710.023;640.021;427.014;505.014;165.004;664.02;409.014;	0.89327;0.987443;0.81821;0.92746;0.913122;0.910263;0.648027;0.688868;0.853376;0.584295;0.624628;0.82488;	16087	1.09491	0	0	0	0.998651	1	0.962396	0.978	0.969038	0.973612
Z:\HESI-source-performance\Slice-PASEF\HeLa-phospho\Raw-Data\Unenrich\20221109_HESI-1F-Slice-PASEF-unenrich-HeLa-100ng_1_1_4995.d	20221109_HESI-1F-Slice-PASEF-unenrich-HeLa-100ng_1_1_4995	Q9Y2A7	Q9Y2A7	NCKP1_HUMAN	NCKAP1	10670.3	10662.9	12792.5	10670.3	10662.9	12792.5	12792.5	SLSLC(UniMod:4)NMFLDEMAK	SLSLCNMFLDEMAK	SLSLC(UniMod:4)NMFLDEMAK2	2	0.004	0.0547235	0.00822466	0.000406835	0.00036049	0.000341064	0.000361011	0	1	4041.16	4043.57	4040.55		3223.66	0.956331	20.5588	20.5376	20.58	100.908	20.4659	101.704	Nck-associated protein 1	0	0	0.872029	3224.14	1.98944	0.702077	1	0.749027	0.940437	1.65552	0.287197	15294.7;2369.09;877.036;2528.1;2014.08;795.028;1505.06;632.027;1253.05;654.029;1756.07;371.013;	15294.7;2369.09;877.036;2528.1;2014.08;795.028;1505.06;632.027;1253.05;654.029;1756.07;371.013;	0.669659;0.975811;0.934134;0.847893;0.913384;0.922772;0.963952;0.847625;0.962709;0.828278;0.70718;0.685083;	29026	0.749027	0	0	0	0.945276	1	1.07948	1.087	1.07802	1.08821
Z:\HESI-source-performance\Slice-PASEF\HeLa-phospho\Raw-Data\Unenrich\20221109_HESI-1F-Slice-PASEF-unenrich-HeLa-100ng_1_1_4995.d	20221109_HESI-1F-Slice-PASEF-unenrich-HeLa-100ng_1_1_4995	O15321	O15321	TM9S1_HUMAN	TM9SF1	16039.4	15720.8	9110.43	16039.4	15720.8	9110.43	9110.43	SLSLGEVLDGDR	SLSLGEVLDGDR	SLSLGEVLDGDR2	2	0.000732664	0.0103043	0.00148621	0.000406835	0.00036049	0.000546001	0.000361011	0	1	10785.3	10758.5	10750.4		3232.61	0.983019	16.6755	16.6543	16.6968	64.4528	16.7395	64.014	Transmembrane 9 superfamily member 1	0	0	0.761124	3243.1	3.0147	0.648999	0.948535	0.930963	0.988214	1.41595	0.362773	2561.07;5099.19;603.018;2115.06;119465;3125.08;1361.04;4479.15;587.018;969.029;1310.04;1604.06;	2561.07;5099.19;603.018;2115.06;119465;3125.08;1361.04;4479.15;587.018;969.029;1310.04;1604.06;	0.992268;0.996656;0.830588;0.847476;0.825028;0.953188;0.984082;0.948273;0.7969;0.85613;0.735921;0.584039;	23541	0.930963	0	0	0	0.989696	1	0.925	0.939	0.926851	0.937934
Z:\HESI-source-performance\Slice-PASEF\HeLa-phospho\Raw-Data\Unenrich\20221109_HESI-1F-Slice-PASEF-unenrich-HeLa-100ng_1_1_4995.d	20221109_HESI-1F-Slice-PASEF-unenrich-HeLa-100ng_1_1_4995	P61011	P61011	SRP54_HUMAN	SRP54	16364.4	16102.2	15967.2	16364.4	16102.2	15967.2	15967.2	SLSNATIINEEVLNAMLK	SLSNATIINEEVLNAMLK	SLSNATIINEEVLNAMLK2	2	0.00255055	0.0313001	0.000586314	0.000406835	0.00036049	0.000341064	0.000361011	0	1	1880.09	1857.63	1856.24		2265.01	0.854761	20.9083	20.8871	20.9295	107.011	20.908	106.788	Signal recognition particle 54 kDa protein	0	0	0.887288	2294.12	1.60672	0.329483	0.990919	1.79718	0.96504	1.17095	0.203173	940.049;459.023;188.011;362.017;578.025;0;1447.05;574.025;298.013;487.023;722.038;549.029;	940.049;459.023;188.011;362.017;578.025;0;1447.05;574.025;298.013;487.023;722.038;549.029;	0.874912;0.848372;0.545728;0.778964;0.86946;0;0.906999;0.924652;0.876223;0.885579;0.888168;0.744373;	29520	1.79718	0	0	0	0.9687	1	1.1925	1.189	1.18192	1.19663
Z:\HESI-source-performance\Slice-PASEF\HeLa-phospho\Raw-Data\Unenrich\20221109_HESI-1F-Slice-PASEF-unenrich-HeLa-100ng_1_1_4996.d	20221109_HESI-1F-Slice-PASEF-unenrich-HeLa-100ng_1_1_4996	P61011	P61011	SRP54_HUMAN	SRP54	17530.5	17535.8	16032	17530.5	17535.8	16032	16032	SLSNATIINEEVLNAMLK	SLSNATIINEEVLNAMLK	SLSNATIINEEVLNAMLK2	2	0.00112594	0.0123892	0.000586314	0.000367918	0.000320308	0.000341064	0.000320718	0	1	1629.07	1613.39	1613.39		2546.36	0.878911	20.9254	20.9042	20.9466	107.011	20.9227	106.985	Signal recognition particle 54 kDa protein	0	0	0.831867	2571.11	1.83943	0.066803	1	0.913018	0.985829	1.8131	0.150506	562.029;692.038;274.011;353.013;714.031;0;942.046;826.042;451.023;572.025;798.047;734.033;	562.029;692.038;274.011;353.013;714.031;0;942.046;826.042;451.023;572.025;798.047;734.033;	0.893256;0.676225;0.476196;0.886314;0.863961;0;0.938427;0.824654;0.918042;0.673513;0.685026;0.901646;	29550	0.913018	0	0	0	0.987611	1	1.1908	1.189	1.18275	1.19393
Z:\HESI-source-performance\Slice-PASEF\HeLa-phospho\Raw-Data\Unenrich\20221109_HESI-1F-Slice-PASEF-unenrich-HeLa-100ng_1_1_4997.d	20221109_HESI-1F-Slice-PASEF-unenrich-HeLa-100ng_1_1_4997	P61011	P61011	SRP54_HUMAN	SRP54	14970.4	14882.7	16392	14970.4	14882.7	16392	16392	SLSNATIINEEVLNAMLK	SLSNATIINEEVLNAMLK	SLSNATIINEEVLNAMLK2	2	0.000383032	0.00610371	0.000586314	0.000363108	0.000315956	0.000341064	0.000316456	0	1	2313.12	2318.65	2320.32		2415.6	0.948858	20.9256	20.9044	20.9468	107.011	20.9165	107.127	Signal recognition particle 54 kDa protein	0	0	0.968572	2408.1	2.48953	0.230893	1	1.65119	0.992989	1.83034	0.197587	274.013;631.029;280.015;680.029;1359.08;0;433.023;849.031;357.019;318.017;643.031;517.025;	274.013;631.029;280.015;680.029;1359.08;0;433.023;849.031;357.019;318.017;643.031;517.025;	0.857468;0.989142;0.662666;0.993826;0.944783;0;0.873866;0.669668;0.981971;0.884085;0.956036;0.837999;	29550	1.65119	0	0	0	0.993896	1	1.18813	1.189	1.18323	1.19043
Z:\HESI-source-performance\Slice-PASEF\HeLa-phospho\Raw-Data\Unenrich\20221109_HESI-1F-Slice-PASEF-unenrich-HeLa-100ng_1_1_4995.d	20221109_HESI-1F-Slice-PASEF-unenrich-HeLa-100ng_1_1_4995	P61011	P61011	SRP54_HUMAN	SRP54	16364.4	16102.2	15967.2	16364.4	16102.2	15967.2	15967.2	SLSNATIINEEVLNAMLK	SLSNATIINEEVLNAMLK	SLSNATIINEEVLNAMLK3	3	0.000150105	0.000439515	0.000176929	0.000406835	0.00036049	0.000341064	0.000361011	0	1	14775.5	14582.9	14571.9		3947.98	0.920292	20.9304	20.9092	20.9517	107.011	20.908	107.165	Signal recognition particle 54 kDa protein	0	0	0.860887	4003.12	3.18164	0.282831	1	0	0.999492	1.49335	0.368515	7309.25;4943.15;2523.06;1176.04;1174.03;3316.09;1514.05;725.018;513.017;1721.04;	7309.25;4943.15;2523.06;1176.04;1174.03;3316.09;1514.05;725.018;513.017;1721.04;	0.908996;0.916998;0.959469;0.675967;0.977902;0.945912;0.85334;0.914303;0.651069;0.889741;	29556	0	0	0	0	0.99956	1	0.920104	0.918	0.909279	0.930932
Z:\HESI-source-performance\Slice-PASEF\HeLa-phospho\Raw-Data\Unenrich\20221109_HESI-1F-Slice-PASEF-unenrich-HeLa-100ng_1_1_4996.d	20221109_HESI-1F-Slice-PASEF-unenrich-HeLa-100ng_1_1_4996	P61011	P61011	SRP54_HUMAN	SRP54	17530.5	17535.8	16032	17530.5	17535.8	16032	16032	SLSNATIINEEVLNAMLK	SLSNATIINEEVLNAMLK	SLSNATIINEEVLNAMLK3	3	0.000117918	0.000536418	0.000176929	0.000367918	0.000320308	0.000341064	0.000320718	0	1	12963.4	12858.3	12858.4		3205.91	0.936908	20.9156	20.8944	20.9369	107.011	20.9227	106.821	Signal recognition particle 54 kDa protein	0	0	0.792038	3232.09	2.80373	0.4595	1	0	0.999378	2.41585	0.250895	7523.2;2985.08;2455.07;534.013;1093.03;3644.11;2549.07;793.022;865.027;1154.03;	7523.2;2985.08;2455.07;534.013;1093.03;3644.11;2549.07;793.022;865.027;1154.03;	0.920188;0.940634;0.983616;0.62918;0.904805;0.876517;0.996987;0.869867;0.753583;0.951909;	29541	0	0	0	0	0.999464	1	0.918021	0.918	0.909377	0.928306
Z:\HESI-source-performance\Slice-PASEF\HeLa-phospho\Raw-Data\Unenrich\20221109_HESI-1F-Slice-PASEF-unenrich-HeLa-100ng_1_1_4997.d	20221109_HESI-1F-Slice-PASEF-unenrich-HeLa-100ng_1_1_4997	P61011	P61011	SRP54_HUMAN	SRP54	14970.4	14882.7	16392	14970.4	14882.7	16392	16392	SLSNATIINEEVLNAMLK	SLSNATIINEEVLNAMLK	SLSNATIINEEVLNAMLK3	3	0.000257516	0.00127861	0.000176929	0.000363108	0.000315956	0.000341064	0.000316456	0	1	11072.3	11098.8	11106.8		4320.53	0.96282	20.9371	20.9159	20.9583	107.011	20.9165	107.323	Signal recognition particle 54 kDa protein	0	0	0.93102	4307.12	2.73309	0.291158	1	0	0.998523	1.41349	0.142578	4961.16;3580.11;2531.07;1402.03;1296.03;2181.07;2534.08;1298.04;629.015;1218.03;	4961.16;3580.11;2531.07;1402.03;1296.03;2181.07;2534.08;1298.04;629.015;1218.03;	0.95569;0.983496;0.94755;0.874327;0.782337;0.95342;0.966762;0.894331;0.828768;0.629055;	29571	0	0	0	0	0.998721	1	0.92	0.918	0.909958	0.930152
Z:\HESI-source-performance\Slice-PASEF\HeLa-phospho\Raw-Data\Unenrich\20221109_HESI-1F-Slice-PASEF-unenrich-HeLa-100ng_1_1_4996.d	20221109_HESI-1F-Slice-PASEF-unenrich-HeLa-100ng_1_1_4996	O75351	O75351	VPS4B_HUMAN	VPS4B	15035.5	14962.2	12219.7	15035.5	14962.2	12219.7	12219.7	SLSNTKPTVNEHDLLK	SLSNTKPTVNEHDLLK	SLSNTKPTVNEHDLLK4	4	0.00995629	0.147279	0.0211522	0.000367918	0.000320308	0.000546001	0.000320718	0	1	3356.06	3363.81	3363.82		1809.2	0.938529	9.49009	9.46888	9.51132	8.71675	9.47983	8.87415	Vacuolar protein sorting-associated protein 4B	0	0	0.519081	1805.03	1.11145	0.671961	1	0.249358	0.854061	1.20188	0.451036	646.014;261.005;793.015;1926.04;637.012;1364.03;583.014;3451.06;331.009;230.004;771.014;191.004;	646.014;261.005;793.015;1926.04;637.012;1364.03;583.014;3451.06;331.009;230.004;771.014;191.004;	0.834818;0.485563;0.876883;0.959686;0.951301;0.864704;0.783223;0.944994;0.583847;0.70343;0.776069;0.613174;	13391	0.249358	0	0	0	0	1	0.792708	0.8	0.794388	0.798634
Z:\HESI-source-performance\Slice-PASEF\HeLa-phospho\Raw-Data\Unenrich\20221109_HESI-1F-Slice-PASEF-unenrich-HeLa-100ng_1_1_4997.d	20221109_HESI-1F-Slice-PASEF-unenrich-HeLa-100ng_1_1_4997	Q8NI36	Q8NI36	WDR36_HUMAN	WDR36	76148	76455	84414.9	76148	76455	84414.9	84414.9	SLSPDC(UniMod:4)GGSIEVMQSFLK	SLSPDCGGSIEVMQSFLK	SLSPDC(UniMod:4)GGSIEVMQSFLK2	2	0.00385505	0.0754594	0.00788049	0.000363108	0.000315956	0.000341064	0.000316456	0	1	2806.11	2772.83	2774.82		2861.86	0.940443	19.5781	19.5569	19.5994	89.2023	19.5352	89.5607	WD repeat-containing protein 36	0	0	0.791276	2894.13	2.34089	0.534431	0.800683	1.54958	0.919718	1.5237	0.422198	1542.06;1134.05;150.008;130.006;189.008;157.008;507.021;93.0041;0;731.028;0;154.008;	1542.06;1134.05;150.008;130.006;189.008;157.008;507.021;93.0041;0;731.028;0;154.008;	0.943902;0.965583;0.505053;0.680108;0.430754;0.435654;0.752106;0.588807;0;0.845972;0;0.571257;	27645	1.54958	0	0	0	0.924541	1	1.16568	1.162	1.15783	1.16882
Z:\HESI-source-performance\Slice-PASEF\HeLa-phospho\Raw-Data\Unenrich\20221109_HESI-1F-Slice-PASEF-unenrich-HeLa-100ng_1_1_4996.d	20221109_HESI-1F-Slice-PASEF-unenrich-HeLa-100ng_1_1_4996	Q8NI36	Q8NI36	WDR36_HUMAN	WDR36	85074.1	84236.1	79106.9	85074.1	84236.1	79106.9	79106.9	SLSPDC(UniMod:4)GGSIEVMQSFLK	SLSPDCGGSIEVMQSFLK	SLSPDC(UniMod:4)GGSIEVMQSFLK3	3	0.0020196	0.0295602	0.0022202	0.000367918	0.000320308	0.000341064	0.000320718	0	1	6168.17	6117.8	6117.82		1498.71	0.968006	19.5576	19.5364	19.5789	89.2023	19.5408	89.2343	WD repeat-containing protein 36	0	0	0.761428	1511.05	2.12464	0.206143	1	0	0.966841	1.35169	0.401359	2583.08;1288.04;162.005;2297.06;362.01;0;690.018;1214.03;205.006;2531.08;527.015;732.019;	2583.08;1288.04;162.005;2297.06;362.01;0;690.018;1214.03;205.006;2531.08;527.015;732.019;	0.991722;0.928246;0.490221;0.963634;0.838253;0;0.898312;0.956945;0.463639;0.950528;0.787893;0.636862;	27621	0	0	0	0	0.97044	1	0.91	0.924	0.913465	0.919865
Z:\HESI-source-performance\Slice-PASEF\HeLa-phospho\Raw-Data\Unenrich\20221109_HESI-1F-Slice-PASEF-unenrich-HeLa-100ng_1_1_4997.d	20221109_HESI-1F-Slice-PASEF-unenrich-HeLa-100ng_1_1_4997	Q8NI36	Q8NI36	WDR36_HUMAN	WDR36	76148	76455	84414.9	76148	76455	84414.9	84414.9	SLSPDC(UniMod:4)GGSIEVMQSFLK	SLSPDCGGSIEVMQSFLK	SLSPDC(UniMod:4)GGSIEVMQSFLK3	3	0.00558356	0.109626	0.0022202	0.000363108	0.000315956	0.000341064	0.000316456	0	1	6625.2	6544.18	6548.9		2430.75	0.944028	19.579	19.5578	19.6002	89.2023	19.5352	89.5724	WD repeat-containing protein 36	0	0	0.858201	2459.07	2.03959	0.296443	1	0.674055	0.887459	1.34849	0.413228	2506.08;1739.06;326.008;2380.07;956.027;0;962.028;1037.02;199.005;1455.04;985.025;1387.04;	2506.08;1739.06;326.008;2380.07;956.027;0;962.028;1037.02;199.005;1455.04;985.025;1387.04;	0.988213;0.920716;0.579776;0.914536;0.793207;0;0.889046;0.820007;0.696205;0.957831;0.865955;0.864082;	27651	0.674055	0	0	0	0	1	0.914167	0.924	0.913996	0.924194
Z:\HESI-source-performance\Slice-PASEF\HeLa-phospho\Raw-Data\Unenrich\20221109_HESI-1F-Slice-PASEF-unenrich-HeLa-100ng_1_1_4995.d	20221109_HESI-1F-Slice-PASEF-unenrich-HeLa-100ng_1_1_4995	Q96EN8	Q96EN8	MOCOS_HUMAN	MOCOS	5639.16	5590.51	8814.2	5639.16	5590.51	8814.2	8814.2	SLSPQEDALTGSR	SLSPQEDALTGSR	SLSPQEDALTGSR2	2	0.000172592	0.00160854	0.000254673	0.000406835	0.00036049	0.000341064	0.000361011	0	1	5639.16	5590.51	5586.33		3744.69	0.91689	9.81019	9.78898	9.83142	12.7492	9.96736	11.5792	Molybdenum cofactor sulfurase	0	0	0.834576	3780.1	1.9596	0.306287	1	0	0.998142	0.318283	0.270564	2778.08;1897.05;666.02;1226.04;964.027;611.022;534.016;258.007;676.024;42.0013;191.007;344.011;	2778.08;1897.05;666.02;1226.04;964.027;611.022;534.016;258.007;676.024;42.0013;191.007;344.011;	0.87299;0.970799;0.759843;0.76774;0.937311;0.825408;0.824874;0.840798;0.592424;0.456877;0.662109;0.664036;	13835	0	0	0	0	0.998391	1	0.951875	0.965	0.950775	0.96449
Z:\HESI-source-performance\Slice-PASEF\HeLa-phospho\Raw-Data\Unenrich\20221109_HESI-1F-Slice-PASEF-unenrich-HeLa-100ng_1_1_4996.d	20221109_HESI-1F-Slice-PASEF-unenrich-HeLa-100ng_1_1_4996	Q96EN8	Q96EN8	MOCOS_HUMAN	MOCOS	7829.18	7827.3	8360.62	7829.18	7827.3	8360.62	8360.62	SLSPQEDALTGSR	SLSPQEDALTGSR	SLSPQEDALTGSR2	2	0.000472188	0.00520062	0.000254673	0.000367918	0.000320308	0.000341064	0.000320718	0	1	6067.2	6038.68	6038.7		2702.34	0.978111	9.80834	9.78713	9.82955	12.7492	9.97078	11.5308	Molybdenum cofactor sulfurase	0	0	0.688599	2715.09	1.65929	0.711648	1	0	0.994002	1.38788	0.428302	3507.13;2140.06;859.03;0;420.015;599.019;451.014;233.008;1234.04;127.003;296.009;0;	3507.13;2140.06;859.03;0;420.015;599.019;451.014;233.008;1234.04;127.003;296.009;0;	0.970816;0.997759;0.922893;0;0.938919;0.873577;0.62237;0.731449;0.701508;0.443017;0.898797;0;	13835	0	0	0	0	0.994799	1	0.950104	0.965	0.951468	0.961803
Z:\HESI-source-performance\Slice-PASEF\HeLa-phospho\Raw-Data\Unenrich\20221109_HESI-1F-Slice-PASEF-unenrich-HeLa-100ng_1_1_4997.d	20221109_HESI-1F-Slice-PASEF-unenrich-HeLa-100ng_1_1_4997	Q96EN8	Q96EN8	MOCOS_HUMAN	MOCOS	8785.22	8772.81	6046.91	8785.22	8772.81	6046.91	6046.91	SLSPQEDALTGSR	SLSPQEDALTGSR	SLSPQEDALTGSR2	2	0.00567403	0.110621	0.000254673	0.000363108	0.000315956	0.000341064	0.000316456	0	1	3352.12	3356.7	3359.12		4105.7	0.885895	9.84	9.81879	9.86123	12.7492	9.97575	11.7612	Molybdenum cofactor sulfurase	0	0	0.552444	4097.14	1.63736	0.298431	0.0692326	0	0.886553	0.839553	0.411196	1512.05;1407.05;650.019;337.01;433.014;627.017;211.008;267.008;849.022;344.008;504.016;71.0028;	1512.05;1407.05;650.019;337.01;433.014;627.017;211.008;267.008;849.022;344.008;504.016;71.0028;	0.965758;0.805925;0.776743;0.673817;0.866879;0.594518;0.378084;0.521334;0.75515;0.734688;0.742796;0.504141;	13880	0	0	0	0	0	1	0.948977	0.965	0.951751	0.960036
Z:\HESI-source-performance\Slice-PASEF\HeLa-phospho\Raw-Data\Unenrich\20221109_HESI-1F-Slice-PASEF-unenrich-HeLa-100ng_1_1_4995.d	20221109_HESI-1F-Slice-PASEF-unenrich-HeLa-100ng_1_1_4995	Q9NZM1	Q9NZM1	MYOF_HUMAN	MYOF	34071.9	34085.9	36953.7	34071.9	34085.9	36953.7	36953.7	SLSQIHEAAVR	SLSQIHEAAVR	SLSQIHEAAVR2	2	0.000172592	0.000795628	0.000176929	0.000406835	0.00036049	0.000341064	0.000361011	0	1	2216.07	2227.84	2226.17		2063.43	0.917074	7.47647	7.45524	7.4977	-7.62382	7.43019	-7.09396	Myoferlin	0	0	0.870323	2054.06	2.39049	0.420088	0.993032	0.678191	0.99908	1.33628	0.28658	1715.05;1187.03;369.01;976.029;132.004;508.016;616.016;242.005;20.0007;203.007;249.008;253.009;	1715.05;1187.03;369.01;976.029;132.004;508.016;616.016;242.005;20.0007;203.007;249.008;253.009;	0.967984;0.600041;0.744733;0.80349;0.7374;0.800796;0.952127;0.500428;0.500428;0.875814;0.839309;0.771746;	10537	0.678191	0	0	0	0.999204	1	0.926771	0.946	0.93595	0.93988
Z:\HESI-source-performance\Slice-PASEF\HeLa-phospho\Raw-Data\Unenrich\20221109_HESI-1F-Slice-PASEF-unenrich-HeLa-100ng_1_1_4996.d	20221109_HESI-1F-Slice-PASEF-unenrich-HeLa-100ng_1_1_4996	Q9NZM1	Q9NZM1	MYOF_HUMAN	MYOF	38703.8	38365.6	36549	38703.8	38365.6	36549	36549	SLSQIHEAAVR	SLSQIHEAAVR	SLSQIHEAAVR2	2	0.000117918	0.00132692	0.000176929	0.000367918	0.000320308	0.000341064	0.000320718	0	1	1892.05	1891.21	1891.22		1930.2	0.8885	7.48518	7.46397	7.50639	-7.62382	7.43414	-7.04617	Myoferlin	0	0	0.796879	1931.05	1.87002	0.340291	0.894309	0.504947	0.998463	1.44864	0.295797	1220.03;957.022;270.008;165.005;402.012;471.011;173.006;248.007;0;134.005;261.008;188.006;	1220.03;957.022;270.008;165.005;402.012;471.011;173.006;248.007;0;134.005;261.008;188.006;	0.930202;0.711435;0.793104;0.341183;0.826013;0.845738;0.71988;0.69712;0;0.42775;0.612867;0.539627;	10552	0.504947	0	0	0	0.998673	1	0.92625	0.946	0.936739	0.939156
Z:\HESI-source-performance\Slice-PASEF\HeLa-phospho\Raw-Data\Unenrich\20221109_HESI-1F-Slice-PASEF-unenrich-HeLa-100ng_1_1_4997.d	20221109_HESI-1F-Slice-PASEF-unenrich-HeLa-100ng_1_1_4997	Q9NZM1	Q9NZM1	MYOF_HUMAN	MYOF	39131.8	38718.9	37538.2	39131.8	38718.9	37538.2	37538.2	SLSQIHEAAVR	SLSQIHEAAVR	SLSQIHEAAVR2	2	0.000257516	0.00145989	0.000176929	0.000363108	0.000315956	0.000341064	0.000316456	0	1	2338.06	2319.41	2321.08		2046.1	0.848188	7.50646	7.48524	7.52772	-7.62382	7.43531	-6.88492	Myoferlin	0	0	0.985445	2061.06	2.36028	0.442776	0.293564	0.0910603	0.998314	1.0724	0.276411	1342.03;913.021;501.014;324.01;495.013;0;247.007;328.009;0;277.006;219.006;188.005;	1342.03;913.021;501.014;324.01;495.013;0;247.007;328.009;0;277.006;219.006;188.005;	0.834362;0.729112;0.974246;0.81616;0.758083;0;0.808588;0.892075;0;0.538094;0.609438;0.470386;	10582	0.0910603	0	0	0	0.99854	1	0.932813	0.946	0.937619	0.942121
Z:\HESI-source-performance\Slice-PASEF\HeLa-phospho\Raw-Data\Unenrich\20221109_HESI-1F-Slice-PASEF-unenrich-HeLa-100ng_1_1_4995.d	20221109_HESI-1F-Slice-PASEF-unenrich-HeLa-100ng_1_1_4995	Q9NZM1	Q9NZM1	MYOF_HUMAN	MYOF	34071.9	34085.9	36953.7	34071.9	34085.9	36953.7	36953.7	SLSQIHEAAVR	SLSQIHEAAVR	SLSQIHEAAVR3	3	0.000558062	0.00563707	0.000176929	0.000406835	0.00036049	0.000341064	0.000361011	0	1	14811.2	14969.6	14958.4		4005.5	0.949038	7.50829	7.48708	7.52953	-7.62382	7.43019	-6.8316	Myoferlin	0	0	0.90226	3966.09	3.74983	0.313689	0.290646	0	0.993518	1.48376	0.267702	7131.12;4699.07;3609.06;3549.07;2981.06;847.015;1468.03;	7131.12;4699.07;3609.06;3549.07;2981.06;847.015;1468.03;	0.966259;0.916779;0.979386;0.981574;0.958693;0.941133;0.970728;	10587	0	0	0	0	0.994363	1	0.770208	0.789	0.783589	0.776736
Z:\HESI-source-performance\Slice-PASEF\HeLa-phospho\Raw-Data\Unenrich\20221109_HESI-1F-Slice-PASEF-unenrich-HeLa-100ng_1_1_4996.d	20221109_HESI-1F-Slice-PASEF-unenrich-HeLa-100ng_1_1_4996	Q9NZM1	Q9NZM1	MYOF_HUMAN	MYOF	38703.8	38365.6	36549	38703.8	38365.6	36549	36549	SLSQIHEAAVR	SLSQIHEAAVR	SLSQIHEAAVR3	3	0.000117918	0.0010047	0.000176929	0.000367918	0.000320308	0.000341064	0.000320718	0	1	18476.3	18456.2	18456.3		4098.63	0.972787	7.49577	7.47458	7.51699	-7.62382	7.43414	-6.96067	Myoferlin	0	0	0.68973	4103.08	3.42949	0.704531	0.990332	0	0.998836	1.9644	0.275646	9052.18;6095.11;3410.05;2996.05;3329.05;2181.04;1369.02;	9052.18;6095.11;3410.05;2996.05;3329.05;2181.04;1369.02;	0.987428;0.975771;0.961444;0.912493;0.927515;0.947033;0.939982;	10572	0	0	0	0	0.998995	1	0.772292	0.789	0.783576	0.779309
Z:\HESI-source-performance\Slice-PASEF\HeLa-phospho\Raw-Data\Unenrich\20221109_HESI-1F-Slice-PASEF-unenrich-HeLa-100ng_1_1_4997.d	20221109_HESI-1F-Slice-PASEF-unenrich-HeLa-100ng_1_1_4997	Q9NZM1	Q9NZM1	MYOF_HUMAN	MYOF	39131.8	38718.9	37538.2	39131.8	38718.9	37538.2	37538.2	SLSQIHEAAVR	SLSQIHEAAVR	SLSQIHEAAVR3	3	0.000302358	0.00458142	0.000176929	0.000363108	0.000315956	0.000341064	0.000316456	0	1	19297.3	19129.4	19143.2		3612.98	0.988384	7.49586	7.47464	7.51711	-7.62382	7.43531	-6.97014	Myoferlin	0	0	0.673133	3642.07	2.58381	0.426377	1	0	0.994728	0.685597	0.278917	9149.13;7009.12;2120.03;3030.06;3139.06;1942.04;1454.03;	9149.13;7009.12;2120.03;3030.06;3139.06;1942.04;1454.03;	0.995402;0.990849;0.778279;0.910854;0.962424;0.944377;0.84624;	10572	0	0	0	0	0.995419	1	0.77	0.789	0.784121	0.776365
Z:\HESI-source-performance\Slice-PASEF\HeLa-phospho\Raw-Data\Unenrich\20221109_HESI-1F-Slice-PASEF-unenrich-HeLa-100ng_1_1_4995.d	20221109_HESI-1F-Slice-PASEF-unenrich-HeLa-100ng_1_1_4995	Q9Y2X7	Q9Y2X7	GIT1_HUMAN	GIT1	1971.08	1954.42	2349	1971.08	1954.42	2349	2349	SLSSPTDNLELSLR	SLSSPTDNLELSLR	SLSSPTDNLELSLR2	2	0.00193548	0.0257709	0.0022202	0.00266115	0.00243724	0.000546001	0.00244021	0	1	1971.08	1954.42	1952.96		1233.6	0.876317	15.6146	15.5934	15.6358	58.7637	15.9939	55.8908	ARF GTPase-activating protein GIT1	0	0	0.402413	1245.04	1.61627	0.537757	0.905486	1.40542	0.971037	2.55035	0.811982	1453.05;1479.06;593.026;585.018;545.018;793.032;236.008;180.006;362.013;90.0032;73.0032;307.011;	1453.05;1479.06;593.026;585.018;545.018;793.032;236.008;180.006;362.013;90.0032;73.0032;307.011;	0.833132;0.858302;0.915427;0.78606;0.790483;0.913653;0.565429;0.886204;0.634479;0.618604;0.253579;0.888751;	22038	1.40542	0	0	0	0.974229	1	1.03455	1.047	1.03613	1.04584
Z:\HESI-source-performance\Slice-PASEF\HeLa-phospho\Raw-Data\Unenrich\20221109_HESI-1F-Slice-PASEF-unenrich-HeLa-100ng_1_1_4996.d	20221109_HESI-1F-Slice-PASEF-unenrich-HeLa-100ng_1_1_4996	Q9Y2X7	Q9Y2X7	GIT1_HUMAN	GIT1	5506.15	5426.08	3662.25	5506.15	5426.08	3662.25	3662.25	SLSSPTDNLELSLR	SLSSPTDNLELSLR	SLSSPTDNLELSLR2	2	0.00414591	0.0717346	0.0022202	0.000367918	0.000320308	0.000546001	0.000320718	0	1	3073.11	3048.8	3048.81		1403.85	0.95871	15.6538	15.6326	15.675	58.7637	16.006	56.0904	ARF GTPase-activating protein GIT1	0	0	0.589057	1415.04	2.08617	0.33471	0.988428	0	0.923167	1.40478	0.305127	2514.08;736.029;890.033;1081.05;602.023;1102.03;324.01;581.021;482.018;189.006;279.012;0;	2514.08;736.029;890.033;1081.05;602.023;1102.03;324.01;581.021;482.018;189.006;279.012;0;	0.835937;0.577056;0.967477;0.949179;0.89;0.960978;0.403085;0.897664;0.978173;0.651299;0.941807;0;	22098	0	0	0	0	0.928265	1	1.035	1.047	1.03613	1.046
Z:\HESI-source-performance\Slice-PASEF\HeLa-phospho\Raw-Data\Unenrich\20221109_HESI-1F-Slice-PASEF-unenrich-HeLa-100ng_1_1_4995.d	20221109_HESI-1F-Slice-PASEF-unenrich-HeLa-100ng_1_1_4995	O95292	O95292	VAPB_HUMAN	VAPB	18336.5	18439.3	27375.5	18336.5	18439.3	27375.5	27375.5	SLSSSLDDTEVKK	SLSSSLDDTEVKK	SLSSSLDDTEVKK2	2	0.000216708	0.00202268	0.000340235	0.000406835	0.00036049	0.000341064	0.000361011	0	1	2396.08	2392.9	2391.11		2388.12	0.938414	8.14479	8.12358	8.166	-1.68486	8.16168	-1.87477	Vesicle-associated membrane protein-associated protein B/C	0	0	0.842434	2393.09	2.0261	0.342047	0.241975	0.148629	0.997664	1.04326	0.386604	1731.06;463.015;416.017;329.015;135.005;249.009;269.009;156.006;119.003;315.009;21.0008;221.006;	1731.06;463.015;416.017;329.015;135.005;249.009;269.009;156.006;119.003;315.009;21.0008;221.006;	0.978107;0.491114;0.909766;0.607889;0.439868;0.710338;0.687684;0.705569;0.347181;0.760058;0.164553;0.625007;	11479	0.148629	0	0	0	0.997977	1	1.00614	1.021	1.00718	1.01909
Z:\HESI-source-performance\Slice-PASEF\HeLa-phospho\Raw-Data\Unenrich\20221109_HESI-1F-Slice-PASEF-unenrich-HeLa-100ng_1_1_4996.d	20221109_HESI-1F-Slice-PASEF-unenrich-HeLa-100ng_1_1_4996	O95292	O95292	VAPB_HUMAN	VAPB	18384.5	18196.7	26094.9	18384.5	18196.7	26094.9	26094.9	SLSSSLDDTEVKK	SLSSSLDDTEVKK	SLSSSLDDTEVKK2	2	0.0021805	0.0321953	0.000340235	0.000367918	0.000320308	0.000341064	0.000320718	0	1	1244.04	1241.53	1241.53		1870.29	0.740179	8.16406	8.14286	8.18528	-1.68486	8.17196	-1.77181	Vesicle-associated membrane protein-associated protein B/C	0	0	0.846113	1874.07	1.30954	0.0296103	0.830627	0.0330467	0.963991	0.527185	0.352128	637.022;461.016;154.006;190.006;92.003;453.017;316.013;191.008;81.0031;0;100.003;0;	637.022;461.016;154.006;190.006;92.003;453.017;316.013;191.008;81.0031;0;100.003;0;	0.918633;0.560745;0.695929;0.20433;0.268679;0.504284;0.694087;0.843233;0.268679;0;0.59739;0;	11509	0.0330467	0	0	0	0.967805	1	1.00989	1.021	1.00748	1.02261
Z:\HESI-source-performance\Slice-PASEF\HeLa-phospho\Raw-Data\Unenrich\20221109_HESI-1F-Slice-PASEF-unenrich-HeLa-100ng_1_1_4997.d	20221109_HESI-1F-Slice-PASEF-unenrich-HeLa-100ng_1_1_4997	O95292	O95292	VAPB_HUMAN	VAPB	55888.9	55701.4	26114.6	55888.9	55701.4	26114.6	26114.6	SLSSSLDDTEVKK	SLSSSLDDTEVKK	SLSSSLDDTEVKK2	2	0.000637132	0.0124029	0.000340235	0.000363108	0.000315956	0.000341064	0.000316456	0	1	1169.05	1150.74	1151.57		1782.01	0.679891	8.16408	8.14286	8.18529	-1.68486	8.17362	-1.74588	Vesicle-associated membrane protein-associated protein B/C	0	0	0.581277	1809.06	1.62389	0.318717	0.986256	0.287163	0.985856	0.826685	0.361139	455.019;65.003;409.017;126.005;226.008;305.011;0;156.005;58.0019;190.006;243.008;515.016;	455.019;65.003;409.017;126.005;226.008;305.011;0;156.005;58.0019;190.006;243.008;515.016;	0.7335;0.736159;0.606894;0.61114;0.940026;0.697804;0;0.894744;0.415121;0.143698;0.349684;0.717926;	11509	0.287163	0	0	0	0.987597	1	1.00557	1.021	1.00818	1.01711
Z:\HESI-source-performance\Slice-PASEF\HeLa-phospho\Raw-Data\Unenrich\20221109_HESI-1F-Slice-PASEF-unenrich-HeLa-100ng_1_1_4995.d	20221109_HESI-1F-Slice-PASEF-unenrich-HeLa-100ng_1_1_4995	O95292	O95292	VAPB_HUMAN	VAPB	18336.5	18439.3	27375.5	18336.5	18439.3	27375.5	27375.5	SLSSSLDDTEVKK	SLSSSLDDTEVKK	SLSSSLDDTEVKK3	3	0.000216708	0.00211319	0.000340235	0.000406835	0.00036049	0.000341064	0.000361011	0	1	10596.2	10582.1	10574.2		6524.54	0.98624	8.14479	8.12358	8.166	-1.68486	8.16168	-1.87476	Vesicle-associated membrane protein-associated protein B/C	0	0	0.873952	6538.11	3.73657	0.366453	1	0	0.99756	1.73859	0.268263	6133.11;3173.07;3057.06;561.009;778.015;1290.03;511.011;1347.03;906.016;536.009;2125.05;1021.02;	6133.11;3173.07;3057.06;561.009;778.015;1290.03;511.011;1347.03;906.016;536.009;2125.05;1021.02;	0.990377;0.992511;0.733689;0.915987;0.702239;0.951149;0.448442;0.578455;0.78718;0.898819;0.825325;0.715426;	11486	0	0	0	0	0.997887	1	0.77625	0.803	0.796013	0.782999
Z:\HESI-source-performance\Slice-PASEF\HeLa-phospho\Raw-Data\Unenrich\20221109_HESI-1F-Slice-PASEF-unenrich-HeLa-100ng_1_1_4996.d	20221109_HESI-1F-Slice-PASEF-unenrich-HeLa-100ng_1_1_4996	O95292	O95292	VAPB_HUMAN	VAPB	18384.5	18196.7	26094.9	18384.5	18196.7	26094.9	26094.9	SLSSSLDDTEVKK	SLSSSLDDTEVKK	SLSSSLDDTEVKK3	3	0.00294944	0.0483996	0.000340235	0.000367918	0.000320308	0.000341064	0.000320718	0	1	7141.13	7124.68	7124.71		6556.02	0.905549	8.16406	8.14286	8.18528	-1.68486	8.17196	-1.7718	Vesicle-associated membrane protein-associated protein B/C	0	0	0.86471	6571.14	2.73401	0.228473	1	0	0.946832	1.73979	0.215738	2686.05;3052.06;3355.06;585.012;279.005;1403.03;594.014;1603.03;1844.04;182.003;2802.05;661.014;	2686.05;3052.06;3355.06;585.012;279.005;1403.03;594.014;1603.03;1844.04;182.003;2802.05;661.014;	0.836106;0.969964;0.925016;0.792799;0.372072;0.898373;0.606417;0.652031;0.789324;0.489245;0.951191;0.699825;	11516	0	0	0	0	0.9516	1	0.777396	0.803	0.796077	0.784155
Z:\HESI-source-performance\Slice-PASEF\HeLa-phospho\Raw-Data\Unenrich\20221109_HESI-1F-Slice-PASEF-unenrich-HeLa-100ng_1_1_4997.d	20221109_HESI-1F-Slice-PASEF-unenrich-HeLa-100ng_1_1_4997	O95292	O95292	VAPB_HUMAN	VAPB	55888.9	55701.4	26114.6	55888.9	55701.4	26114.6	26114.6	SLSSSLDDTEVKK	SLSSSLDDTEVKK	SLSSSLDDTEVKK3	3	0.00366935	0.067825	0.000340235	0.000363108	0.000315956	0.000341064	0.000316456	0	1	4638.09	4575.51	4578.81		6382.48	0.963222	8.15347	8.13225	8.17468	-1.68486	8.17362	-1.83422	Vesicle-associated membrane protein-associated protein B/C	0	0	0.928957	6465.11	1.60746	0.45487	1	0	0.92725	2.01899	0.382485	1905.04;2138.04;2087.05;565.01;409.009;595.011;692.015;1321.02;1011.02;177.003;2234.04;1850.04;	1905.04;2138.04;2087.05;565.01;409.009;595.011;692.015;1321.02;1011.02;177.003;2234.04;1850.04;	0.960351;0.976031;0.750972;0.977926;0.846771;0.926391;0.853568;0.916219;0.851193;0.611526;0.911183;0.941229;	11501	0	0	0	0	0.932175	1	0.779271	0.803	0.796542	0.785324
Z:\HESI-source-performance\Slice-PASEF\HeLa-phospho\Raw-Data\Unenrich\20221109_HESI-1F-Slice-PASEF-unenrich-HeLa-100ng_1_1_4996.d	20221109_HESI-1F-Slice-PASEF-unenrich-HeLa-100ng_1_1_4996	Q9H3Z4	Q9H3Z4	DNJC5_HUMAN	DNAJC5	6693.17	6655.07	6655.07	6693.17	6655.07	6655.07	6655.07	SLSTSGESLYHVLGLDK	SLSTSGESLYHVLGLDK	SLSTSGESLYHVLGLDK3	3	0.00358215	0.0606697	0.00737467	0.0245431	0.0216738	0.0486742	0.0217018	0	1	6693.17	6655.07	6655.09		459.385	0.884573	17.8602	17.839	17.8814	71.5951	17.6642	73.0637	DnaJ homolog subfamily C member 5	0	0	0.361771	462.014	0.945615	0.576461	0.885333	0	0.934239	1.82323	0.435479	3146.08;2531.06;260.007;589.014;327.01;1016.03;296.007;649.016;332.007;402.009;432.012;1348.04;	3146.08;2531.06;260.007;589.014;327.01;1016.03;296.007;649.016;332.007;402.009;432.012;1348.04;	0.895236;0.903666;0.726747;0.778328;0.633857;0.803988;0.349824;0.758233;0.603272;0.451716;0.611981;0.75708;	25222	0	0	0	0	0.93933	1	0.883523	0.878	0.867915	0.892842
Z:\HESI-source-performance\Slice-PASEF\HeLa-phospho\Raw-Data\Unenrich\20221109_HESI-1F-Slice-PASEF-unenrich-HeLa-100ng_1_1_4995.d	20221109_HESI-1F-Slice-PASEF-unenrich-HeLa-100ng_1_1_4995	Q16531	Q16531	DDB1_HUMAN	DDB1	90642	90804.1	87611	90642	90804.1	87611	87611	SLSTTNVFAC(UniMod:4)SDRPTVIYSSNHK	SLSTTNVFACSDRPTVIYSSNHK	SLSTTNVFAC(UniMod:4)SDRPTVIYSSNHK3	3	0.000172592	0.00164938	0.000254673	0.000406835	0.00036049	0.000341064	0.000361011	0	1	1401.05	1402.16	1401.11		788.068	0.78412	12.7494	12.7282	12.7707	34.3927	12.7734	34.2192	DNA damage-binding protein 1	0	0	0.907948	788.036	1.67719	0.57093	1	0.590877	0.998095	0.885258	0.449544	936.036;372.014;488.019;541.022;319.016;617.023;329.014;182.007;346.014;104.004;458.016;1712.08;	936.036;372.014;488.019;541.022;319.016;617.023;329.014;182.007;346.014;104.004;458.016;1712.08;	0.688394;0.960151;0.668907;0.767005;0.898953;0.485885;0.671216;0.203152;0.482327;0.716573;0.671555;0.776911;	17986	0.590877	0	0	0	0.998351	1	1.10031	1.098	1.0888	1.10869
Z:\HESI-source-performance\Slice-PASEF\HeLa-phospho\Raw-Data\Unenrich\20221109_HESI-1F-Slice-PASEF-unenrich-HeLa-100ng_1_1_4996.d	20221109_HESI-1F-Slice-PASEF-unenrich-HeLa-100ng_1_1_4996	Q16531	Q16531	DDB1_HUMAN	DDB1	84679.9	83528.5	88077.3	84679.9	83528.5	88077.3	88077.3	SLSTTNVFAC(UniMod:4)SDRPTVIYSSNHK	SLSTTNVFACSDRPTVIYSSNHK	SLSTTNVFAC(UniMod:4)SDRPTVIYSSNHK3	3	0.000472188	0.00494145	0.000254673	0.000367918	0.000320308	0.000341064	0.000320718	0	1	2121.08	2093.81	2093.82		1281.36	0.790792	12.7574	12.7362	12.7786	34.3927	12.7826	34.2139	DNA damage-binding protein 1	0	0	0.450707	1298.04	2.16867	0.515965	1	1.12798	0.9943	0.775632	0.453389	1357.05;635.022;961.034;525.025;212.011;377.018;328.014;258.009;303.011;277.011;440.018;1157.04;	1357.05;635.022;961.034;525.025;212.011;377.018;328.014;258.009;303.011;277.011;440.018;1157.04;	0.643181;0.927191;0.698566;0.794631;0.346816;0.657329;0.788818;0.708381;0.850762;0.431492;0.888926;0.816734;	18001	1.12798	0	0	0	0.995059	1	1.09818	1.098	1.08912	1.10611
Z:\HESI-source-performance\Slice-PASEF\HeLa-phospho\Raw-Data\Unenrich\20221109_HESI-1F-Slice-PASEF-unenrich-HeLa-100ng_1_1_4997.d	20221109_HESI-1F-Slice-PASEF-unenrich-HeLa-100ng_1_1_4997	Q16531	Q16531	DDB1_HUMAN	DDB1	92543	91908.3	90288.3	92543	91908.3	90288.3	90288.3	SLSTTNVFAC(UniMod:4)SDRPTVIYSSNHK	SLSTTNVFACSDRPTVIYSSNHK	SLSTTNVFAC(UniMod:4)SDRPTVIYSSNHK3	3	0.000339361	0.00541086	0.000254673	0.000363108	0.000315956	0.000341064	0.000316456	0	1	1480.06	1473.47	1474.53		516.085	0.872649	12.7361	12.7149	12.7573	34.3927	12.7815	34.0294	DNA damage-binding protein 1	0	0	0.779271	518.018	1.60065	0.458525	1	0.888763	0.99378	1.38419	0.438369	885.027;446.018;636.022;398.018;0;287.014;302.014;151.005;210.007;195.007;422.02;1019.04;	885.027;446.018;636.022;398.018;0;287.014;302.014;151.005;210.007;195.007;422.02;1019.04;	0.731228;0.978315;0.784494;0.895108;0;0.54933;0.767411;0.504238;0.823624;0.821279;0.874505;0.832479;	17971	0.888763	0	0	0	0.994589	1	1.09771	1.098	1.08996	1.10517
Z:\HESI-source-performance\Slice-PASEF\HeLa-phospho\Raw-Data\Unenrich\20221109_HESI-1F-Slice-PASEF-unenrich-HeLa-100ng_1_1_4996.d	20221109_HESI-1F-Slice-PASEF-unenrich-HeLa-100ng_1_1_4996	Q9Y4G6	Q9Y4G6	TLN2_HUMAN	TLN2	4427.12	4453.71	4453.71	4427.12	4453.71	4453.71	4453.71	SLSVDPGAPNAK	SLSVDPGAPNAK	SLSVDPGAPNAK2	2	0.00674729	0.103944	0.0142241	0.0012147	0.00100125	0.00261552	0.00100301	0	1	4427.12	4453.71	4453.73		12608.6	0.953356	8.58829	8.56709	8.60951	1.70455	8.5963	1.7227	Talin-2	0	0	0.778551	12533.3	1.56977	0.0670756	0.797979	0.599449	0.892381	1.74633	0.391453	2058.05;1667.05;247.006;105.002;702.02;546.014;2853.07;1445.03;402.01;0;268.007;570.014;	2058.05;1667.05;247.006;105.002;702.02;546.014;2853.07;1445.03;402.01;0;268.007;570.014;	0.983217;0.922098;0.827478;0.403069;0.940042;0.531464;0.914215;0.950653;0.66213;0;0.516261;0.695265;	12113	0.599449	0	0	0	0	1	0.877604	0.88	0.871055	0.885639
Z:\HESI-source-performance\Slice-PASEF\HeLa-phospho\Raw-Data\Unenrich\20221109_HESI-1F-Slice-PASEF-unenrich-HeLa-100ng_1_1_4995.d	20221109_HESI-1F-Slice-PASEF-unenrich-HeLa-100ng_1_1_4995	Q9Y2L1	Q9Y2L1	RRP44_HUMAN	DIS3	24525.7	24490.7	21875.7	24525.7	24490.7	21875.7	21875.7	SLTANPELIDR	SLTANPELIDR	SLTANPELIDR2	2	0.000172592	0.000598943	0.000150739	0.000406835	0.00036049	0.000341064	0.000361011	0	1	10474.3	10437.7	10429.9		4404.36	0.964505	11.9857	11.9645	12.007	29.6443	12.1718	28.3726	Exosome complex exonuclease RRP44	0	0	0.735169	4423.12	2.24252	0.738277	1	1.30218	0.999307	1.59587	0.167684	7353.22;2435.07;1361.03;1760.04;867.023;257.008;781.023;5450.16;6752.18;810.022;927.022;2201.06;	7353.22;2435.07;1361.03;1760.04;867.023;257.008;781.023;5450.16;6752.18;810.022;927.022;2201.06;	0.986204;0.983419;0.905667;0.919348;0.860899;0.556879;0.777388;0.941189;0.829431;0.913241;0.950972;0.800086;	16912	1.30218	0	0	0	0.999401	1	0.91	0.924	0.913576	0.920446
Z:\HESI-source-performance\Slice-PASEF\HeLa-phospho\Raw-Data\Unenrich\20221109_HESI-1F-Slice-PASEF-unenrich-HeLa-100ng_1_1_4996.d	20221109_HESI-1F-Slice-PASEF-unenrich-HeLa-100ng_1_1_4996	Q9Y2L1	Q9Y2L1	RRP44_HUMAN	DIS3	19445.6	19334.1	20499.2	19445.6	19334.1	20499.2	20499.2	SLTANPELIDR	SLTANPELIDR	SLTANPELIDR2	2	0.000117918	0.00111373	0.000150739	0.000367918	0.000320308	0.000341064	0.000320718	0	1	9817.26	9705.95	9705.99		5197.56	0.986394	11.9939	11.9727	12.0151	29.6443	12.1745	28.3022	Exosome complex exonuclease RRP44	0	0	0.930827	5257.14	2.83503	0.245136	0.989514	0.989837	0.998709	2.14825	0.988155	6937.18;2913.09;1571.04;1309.04;806.025;0;575.016;6190.2;7397.23;693.02;255.006;2628.07;	6937.18;2913.09;1571.04;1309.04;806.025;0;575.016;6190.2;7397.23;693.02;255.006;2628.07;	0.995588;0.849895;0.970807;0.956377;0.915199;0;0.692053;0.856315;0.900358;0.846381;0.801165;0.967533;	16927	0.989837	0	0	0	0.998886	1	0.908854	0.924	0.913465	0.918338
Z:\HESI-source-performance\Slice-PASEF\HeLa-phospho\Raw-Data\Unenrich\20221109_HESI-1F-Slice-PASEF-unenrich-HeLa-100ng_1_1_4997.d	20221109_HESI-1F-Slice-PASEF-unenrich-HeLa-100ng_1_1_4997	Q9Y2L1	Q9Y2L1	RRP44_HUMAN	DIS3	19716.6	19575.6	20670.5	19716.6	19575.6	20670.5	20670.5	SLTANPELIDR	SLTANPELIDR	SLTANPELIDR2	2	0.0001048	0.000182082	0.000150739	0.000363108	0.000315956	0.000341064	0.000316456	0	1	12046.3	11974.6	11983.2		3923.45	0.98143	11.9936	11.9724	12.0148	29.6443	12.1734	28.3236	Exosome complex exonuclease RRP44	0	0	0.69415	3944.12	3.82857	0.423194	0.96081	1.58036	0.999789	1.82833	0.348774	8696.22;4026.12;1837.05;1513.04;1001.03;577.016;434.013;5156.14;7337.23;382.01;673.023;2109.06;	8696.22;4026.12;1837.05;1513.04;1001.03;577.016;434.013;5156.14;7337.23;382.01;673.023;2109.06;	0.986431;0.973818;0.97962;0.95488;0.855859;0.798863;0.587446;0.86997;0.885027;0.725573;0.799284;0.947307;	16927	1.58036	0	0	0	0.999818	1	0.91	0.924	0.913996	0.919039
Z:\HESI-source-performance\Slice-PASEF\HeLa-phospho\Raw-Data\Unenrich\20221109_HESI-1F-Slice-PASEF-unenrich-HeLa-100ng_1_1_4997.d	20221109_HESI-1F-Slice-PASEF-unenrich-HeLa-100ng_1_1_4997	Q9H9E3	Q9H9E3	COG4_HUMAN	COG4	6259.21	6212.14	6212.14	6259.21	6212.14	6212.14	6212.14	SLTELQELEAVYER	SLTELQELEAVYER	SLTELQELEAVYER2	2	0.00572829	0.111519	0.011907	0.000934288	0.000795334	0.000773196	0.00079639	0	1	6259.21	6212.14	6216.62		4737.74	0.927153	19.006	18.9848	19.0272	81.644	18.8564	83.1593	Conserved oligomeric Golgi complex subunit 4	0	0	0.812325	4770.2	2.35596	0.654116	0.917188	0.802337	0.885738	1.78268	0.375434	3436.12;5174.17;1929.08;703.028;1953.06;382.016;298.014;1855.07;863.035;990.035;35165.4;828.035;	3436.12;5174.17;1929.08;703.028;1953.06;382.016;298.014;1855.07;863.035;990.035;35165.4;828.035;	0.826673;0.928993;0.814524;0.881547;0.865992;0.986155;0.505964;0.644124;0.910427;0.631703;0.895748;0.682196;	26836	0.802337	0	0	0	0	1	1.06802	1.08	1.07205	1.07648
Z:\HESI-source-performance\Slice-PASEF\HeLa-phospho\Raw-Data\Unenrich\20221109_HESI-1F-Slice-PASEF-unenrich-HeLa-100ng_1_1_4995.d	20221109_HESI-1F-Slice-PASEF-unenrich-HeLa-100ng_1_1_4995	P33176	P33176	KINH_HUMAN	KIF5B	41696	41282	39540.3	41696	41282	39540.3	39540.3	SLTEYLQNVEQK	SLTEYLQNVEQK	SLTEYLQNVEQK2	2	0.000150105	0.00034735	0.000176929	0.000406835	0.00036049	0.000341064	0.000361011	0	1	7095.27	7060.86	7055.58		5121.37	0.968726	14.7869	14.7656	14.8081	48.7852	14.6871	49.5671	Kinesin-1 heavy chain	0	0	0.60781	5150.17	2.15732	0.460864	1	1.08172	0.999598	1.91107	0.607683	3515.12;2616.1;3376.12;745.028;742.025;964.039;3215.1;5443.2;1256.04;934.027;450.018;3166.11;	3515.12;2616.1;3376.12;745.028;742.025;964.039;3215.1;5443.2;1256.04;934.027;450.018;3166.11;	0.964333;0.975129;0.989323;0.901073;0.911238;0.96737;0.985487;0.948561;0.808813;0.536874;0.673804;0.956976;	20869	1.08172	0	0	0	0.999653	1	1.00583	1.032	1.01911	1.01875
Z:\HESI-source-performance\Slice-PASEF\HeLa-phospho\Raw-Data\Unenrich\20221109_HESI-1F-Slice-PASEF-unenrich-HeLa-100ng_1_1_4996.d	20221109_HESI-1F-Slice-PASEF-unenrich-HeLa-100ng_1_1_4996	P33176	P33176	KINH_HUMAN	KIF5B	42465	41775.8	40210.2	42465	41775.8	40210.2	40210.2	SLTEYLQNVEQK	SLTEYLQNVEQK	SLTEYLQNVEQK2	2	0.000117918	0.000698426	0.000176929	0.000367918	0.000320308	0.000341064	0.000320718	0	1	7170.24	7117.08	7117.11		6102.67	0.955622	14.7945	14.7733	14.8157	48.7852	14.6941	49.5405	Kinesin-1 heavy chain	0	0	0.787616	6148.22	3.03117	0.486149	1	1.59744	0.99919	1.22331	0.184726	2810.11;3651.11;3202.14;1018.04;500.017;709.025;2364.09;4791.17;1401.04;671.022;304.011;2796.09;	2810.11;3651.11;3202.14;1018.04;500.017;709.025;2364.09;4791.17;1401.04;671.022;304.011;2796.09;	0.950424;0.959022;0.9804;0.920261;0.890391;0.958716;0.930488;0.95008;0.910986;0.91644;0.788333;0.892436;	20884	1.59744	0	0	0	0.999302	1	1.0099	1.032	1.02039	1.02262
Z:\HESI-source-performance\Slice-PASEF\HeLa-phospho\Raw-Data\Unenrich\20221109_HESI-1F-Slice-PASEF-unenrich-HeLa-100ng_1_1_4997.d	20221109_HESI-1F-Slice-PASEF-unenrich-HeLa-100ng_1_1_4997	P33176	P33176	KINH_HUMAN	KIF5B	37508	37467	40821.5	37508	37467	40821.5	40821.5	SLTEYLQNVEQK	SLTEYLQNVEQK	SLTEYLQNVEQK2	2	0.000257798	0.00418308	0.000176929	0.000363108	0.000315956	0.000341064	0.000316456	0	1	5898.19	5816.82	5821.02		4397.85	0.976922	14.8051	14.7838	14.8263	48.7852	14.6993	49.6044	Kinesin-1 heavy chain	0	0	0	4456.16	1.21396	0.48338	1	0.955885	0.995184	0.559088	0.167838	2988.1;2365.08;2973.11;426.014;611.022;545.018;1955.08;5443.22;2109.07;912.036;163.006;1439.04;	2988.1;2365.08;2973.11;426.014;611.022;545.018;1955.08;5443.22;2109.07;912.036;163.006;1439.04;	0.988919;0.989121;0.804168;0.792032;0.859321;0.858212;0.900596;0.963048;0.969077;0.740208;0.550206;0.814685;	20899	0.955885	0	0	0	0.995817	1	1.01083	1.032	1.02091	1.02258
Z:\HESI-source-performance\Slice-PASEF\HeLa-phospho\Raw-Data\Unenrich\20221109_HESI-1F-Slice-PASEF-unenrich-HeLa-100ng_1_1_4996.d	20221109_HESI-1F-Slice-PASEF-unenrich-HeLa-100ng_1_1_4996	Q5T4S7	Q5T4S7	UBR4_HUMAN	UBR4	59595	59297.5	44587.8	59595	59297.5	44587.8	44587.8	SLTGLLSSFVEVESIKR	SLTGLLSSFVEVESIKR	SLTGLLSSFVEVESIKR3	3	0.00273137	0.0447315	0.00563876	0.000367918	0.000320308	0.000341064	0.000320718	0	1	6316.19	6329.11	6329.14		1685.5	0.862158	21.0217	21.0005	21.0429	107.868	20.9824	108.696	E3 ubiquitin-protein ligase UBR4	0	0	0.685047	1682.05	1.93923	0.454076	1	0.880414	0.950662	0.613879	0.30569	4438.13;1006.03;470.009;2136.05;872.024;482.014;2515.07;908.024;491.012;507.014;673.015;47.0012;	4438.13;1006.03;470.009;2136.05;872.024;482.014;2515.07;908.024;491.012;507.014;673.015;47.0012;	0.832327;0.91913;0.441874;0.617653;0.948253;0.697566;0.899041;0.947473;0.887373;0.831839;0.55143;0.37758;	29691	0.880414	0	0	0	0.955269	1	0.892614	0.889	0.881273	0.902827
Z:\HESI-source-performance\Slice-PASEF\HeLa-phospho\Raw-Data\Unenrich\20221109_HESI-1F-Slice-PASEF-unenrich-HeLa-100ng_1_1_4995.d	20221109_HESI-1F-Slice-PASEF-unenrich-HeLa-100ng_1_1_4995	O43175	O43175	SERA_HUMAN	PHGDH	635331	631448	619317	635331	631448	619317	619317	SLTGVVNAQALTSAFSPHTK	SLTGVVNAQALTSAFSPHTK	SLTGVVNAQALTSAFSPHTK3	3	0.000574484	0.00865832	0.00097299	0.000406835	0.00036049	0.000341064	0.000361011	0	1	6668.22	6646.01	6641.03		2737.9	0.950985	17.3971	17.3759	17.4184	70.1085	17.4567	69.5787	D-3-phosphoglycerate dehydrogenase	0	0	0.814849	2749.1	1.76721	0.704992	0.987075	0.0447132	0.990078	1.61669	0.186212	1282.05;3318.1;2010.08;568.023;2068.07;551.017;63.0014;805.023;9712.32;5522.14;1475.04;324.011;	1282.05;3318.1;2010.08;568.023;2068.07;551.017;63.0014;805.023;9712.32;5522.14;1475.04;324.011;	0.94473;0.932096;0.906139;0.753544;0.985169;0.976738;0.415081;0.774574;0.923731;0.920961;0.876943;0.745497;	24560	0.0447132	0	0	0	0.991342	1	0.966667	0.979	0.968834	0.97729
Z:\HESI-source-performance\Slice-PASEF\HeLa-phospho\Raw-Data\Unenrich\20221109_HESI-1F-Slice-PASEF-unenrich-HeLa-100ng_1_1_4997.d	20221109_HESI-1F-Slice-PASEF-unenrich-HeLa-100ng_1_1_4997	O43175	O43175	SERA_HUMAN	PHGDH	629583	624085	637122	629583	624085	637122	637122	SLTGVVNAQALTSAFSPHTK	SLTGVVNAQALTSAFSPHTK	SLTGVVNAQALTSAFSPHTK3	3	0.000626286	0.00977811	0.00097299	0.000363108	0.000315956	0.000341064	0.000316456	0	1	7756.27	7696.52	7702.07		1822.23	0.918345	17.4149	17.3936	17.4361	70.1085	17.462	69.6206	D-3-phosphoglycerate dehydrogenase	0	0	0.321343	1835.05	1.49764	0.47503	0.981311	0	0.988815	1.52152	0.275255	1721.06;3385.11;3778.11;976.029;2650.09;843.024;221.009;608.019;8979.33;5392.16;1983.07;415.01;	1721.06;3385.11;3778.11;976.029;2650.09;843.024;221.009;608.019;8979.33;5392.16;1983.07;415.01;	0.940051;0.958632;0.807311;0.855455;0.852788;0.820829;0.66739;0.906639;0.961715;0.967826;0.984492;0.683884;	24590	0	0	0	0	0.990222	1	0.967614	0.979	0.970045	0.97749
Z:\HESI-source-performance\Slice-PASEF\HeLa-phospho\Raw-Data\Unenrich\20221109_HESI-1F-Slice-PASEF-unenrich-HeLa-100ng_1_1_4995.d	20221109_HESI-1F-Slice-PASEF-unenrich-HeLa-100ng_1_1_4995	Q6EMK4	Q6EMK4	VASN_HUMAN	VASN	8713.32	8647.43	7797.56	8713.32	8647.43	7797.56	7797.56	SLTLGIEPVSPTSLR	SLTLGIEPVSPTSLR	SLTLGIEPVSPTSLR2	2	0.000216708	0.00236622	0.000340235	0.000406835	0.00036049	0.000341064	0.000361011	0	1	8713.32	8647.43	8640.96		3022.81	0.949533	17.6199	17.5987	17.6411	73.7803	17.9469	71.281	Vasorin	0	0	0.961719	3048.12	2.25415	0.290617	1	2.69538	0.997269	0.649205	0.400887	5224.2;2036.07;1453.06;1279.04;1067.04;265.011;405.016;1119.04;439.013;742.026;599.021;1293.04;	5224.2;2036.07;1453.06;1279.04;1067.04;265.011;405.016;1119.04;439.013;742.026;599.021;1293.04;	0.977761;0.903428;0.912651;0.834678;0.934363;0.732814;0.931992;0.78804;0.806054;0.9658;0.852189;0.816108;	24872	2.69538	0	0	0	0.997634	1	1.03135	1.05	1.03831	1.0425
Z:\HESI-source-performance\Slice-PASEF\HeLa-phospho\Raw-Data\Unenrich\20221109_HESI-1F-Slice-PASEF-unenrich-HeLa-100ng_1_1_4996.d	20221109_HESI-1F-Slice-PASEF-unenrich-HeLa-100ng_1_1_4996	Q6EMK4	Q6EMK4	VASN_HUMAN	VASN	8433.33	8369.71	10419.5	8433.33	8369.71	10419.5	10419.5	SLTLGIEPVSPTSLR	SLTLGIEPVSPTSLR	SLTLGIEPVSPTSLR2	2	0.000717231	0.00785425	0.000340235	0.000367918	0.000320308	0.000341064	0.000320718	0	1	8433.33	8369.71	8369.74		1818.27	0.95597	17.648	17.6268	17.6692	73.7803	17.9562	71.4301	Vasorin	0	0	0.759738	1832.08	2.16877	0.337159	0.216134	2.44483	0.99097	1.11348	0.4133	4667.2;1515.06;2251.08;1008.04;1127.04;312.01;809.033;893.033;674.026;898.037;457.02;2057.09;	4667.2;1515.06;2251.08;1008.04;1127.04;312.01;809.033;893.033;674.026;898.037;457.02;2057.09;	0.984957;0.902331;0.931972;0.857066;0.904499;0.843565;0.829909;0.927025;0.848741;0.845863;0.820217;0.951087;	24917	2.44483	0	0	0	0.992146	1	1.03375	1.05	1.03869	1.04473
Z:\HESI-source-performance\Slice-PASEF\HeLa-phospho\Raw-Data\Unenrich\20221109_HESI-1F-Slice-PASEF-unenrich-HeLa-100ng_1_1_4997.d	20221109_HESI-1F-Slice-PASEF-unenrich-HeLa-100ng_1_1_4997	Q6EMK4	Q6EMK4	VASN_HUMAN	VASN	9403.34	9370.27	8346.38	9403.34	9370.27	8346.38	8346.38	SLTLGIEPVSPTSLR	SLTLGIEPVSPTSLR	SLTLGIEPVSPTSLR2	2	0.000257516	0.00118601	0.000340235	0.000363108	0.000315956	0.000341064	0.000316456	0	1	9403.34	9370.27	9377.02		1461.95	0.978324	17.6377	17.6165	17.6589	73.7803	17.9507	71.3721	Vasorin	0	0	0.124969	1466.05	2.61513	0.311715	1	3.61388	0.99863	1.76624	0.35438	4776.18;3162.1;1465.05;1271.05;881.028;615.026;468.015;936.043;896.036;970.039;638.023;1634.07;	4776.18;3162.1;1465.05;1271.05;881.028;615.026;468.015;936.043;896.036;970.039;638.023;1634.07;	0.990764;0.967185;0.96181;0.971877;0.824397;0.903029;0.800809;0.723913;0.841327;0.894703;0.942537;0.933919;	24902	3.61388	0	0	0	0.998814	1	1.03437	1.05	1.03908	1.04496
Z:\HESI-source-performance\Slice-PASEF\HeLa-phospho\Raw-Data\Unenrich\20221109_HESI-1F-Slice-PASEF-unenrich-HeLa-100ng_1_1_4997.d	20221109_HESI-1F-Slice-PASEF-unenrich-HeLa-100ng_1_1_4997	O75128	O75128	COBL_HUMAN	COBL	6738.21	6691.94	6691.94	6738.21	6691.94	6691.94	6691.94	SLTLGPSLSLGSISGVSVK	SLTLGPSLSLGSISGVSVK	SLTLGPSLSLGSISGVSVK2	2	0.00230133	0.0441518	0.00489896	0.000934288	0.000795334	0.0015674	0.00079639	0	1	1364.06	1363.19	1364.17		790.097	0.861938	19.4615	19.4403	19.4827	90.3452	19.6301	88.0731	Protein cordon-bleu	0	0	0.799794	790.032	1.82759	0.293285	0.170646	1.26574	0.951408	1.23116	0.338384	238.012;470.018;405.02;489.024;28.001;215.008;91.004;234.012;664.03;306.014;593.028;636.036;	238.012;470.018;405.02;489.024;28.001;215.008;91.004;234.012;664.03;306.014;593.028;636.036;	0.758772;0.838002;0.811121;0.927033;0.107598;0.753188;0.107598;0.649181;0.763001;0.973579;0.807561;0.84674;	27480	1.26574	0	0	0	0.955848	1	1.1575	1.156	1.15173	1.16095
Z:\HESI-source-performance\Slice-PASEF\HeLa-phospho\Raw-Data\Unenrich\20221109_HESI-1F-Slice-PASEF-unenrich-HeLa-100ng_1_1_4995.d	20221109_HESI-1F-Slice-PASEF-unenrich-HeLa-100ng_1_1_4995	P07900;P08238	P07900;P08238	HS90A_HUMAN;HS90B_HUMAN	HSP90AA1;HSP90AB1	566212	564764	590314	566212	564764	590314		SLTNDWEDHLAVK	SLTNDWEDHLAVK	SLTNDWEDHLAVK2	2	1.54499e-07	1.54499e-07	1.54499e-07	0.000406835	0.00036049	0.000546001	0.000361011	0	0	72134.5	72336.8	72282.7		88500.8	0.997136	13.641	13.6197	13.6622	40.4065	13.5813	40.8933	Heat shock protein HSP 90-alpha	0	0	0.996099	88319.4	5.8268	0.457025	1	0.884264	1	1.06131	0.559589	47169.7;16592.5;10141.4;11344.4;11465.4;8372.27;4118.13;5779.21;4547.16;3709.16;5815.21;1394.06;	47169.7;16592.5;10141.4;11344.4;11465.4;8372.27;4118.13;5779.21;4547.16;3709.16;5815.21;1394.06;	0.997452;0.996494;0.978026;0.982646;0.97418;0.996628;0.935477;0.945081;0.977992;0.980529;0.954259;0.896239;	19248	0.884264	0	0	0	1	1	1.045	1.058	1.04485	1.05625
Z:\HESI-source-performance\Slice-PASEF\HeLa-phospho\Raw-Data\Unenrich\20221109_HESI-1F-Slice-PASEF-unenrich-HeLa-100ng_1_1_4996.d	20221109_HESI-1F-Slice-PASEF-unenrich-HeLa-100ng_1_1_4996	P07900;P08238	P07900;P08238	HS90A_HUMAN;HS90B_HUMAN	HSP90AA1;HSP90AB1	568791	568270	550772	568791	568270	550772		SLTNDWEDHLAVK	SLTNDWEDHLAVK	SLTNDWEDHLAVK2	2	5.13737e-07	5.13737e-07	1.54499e-07	0.000367918	0.000320308	0.000546001	0.000320718	0	0	62467.3	62581.3	62581.5		78136.6	0.991127	13.6381	13.6169	13.6594	40.4065	13.5886	40.7675	Heat shock protein HSP 90-alpha	0	0	0.980057	77994	5.93496	0.477123	1	0.916747	0.999999	1.88587	0.263216	41340.5;13787.5;11159.5;9268.37;10373.3;7339.29;4457.14;5093.19;3152.11;4306.19;5952.25;1056.04;	41340.5;13787.5;11159.5;9268.37;10373.3;7339.29;4457.14;5093.19;3152.11;4306.19;5952.25;1056.04;	0.989246;0.997448;0.995904;0.9819;0.97118;0.989841;0.922661;0.965819;0.986875;0.97285;0.935903;0.966408;	19248	0.916747	0	0	0	0.999999	1	1.04396	1.058	1.04603	1.05465
Z:\HESI-source-performance\Slice-PASEF\HeLa-phospho\Raw-Data\Unenrich\20221109_HESI-1F-Slice-PASEF-unenrich-HeLa-100ng_1_1_4997.d	20221109_HESI-1F-Slice-PASEF-unenrich-HeLa-100ng_1_1_4997	P07900;P08238	P07900;P08238	HS90A_HUMAN;HS90B_HUMAN	HSP90AA1;HSP90AB1	576542	569678	562328	576542	569678	562328		SLTNDWEDHLAVK	SLTNDWEDHLAVK	SLTNDWEDHLAVK2	2	5.51337e-06	5.51337e-06	1.54499e-07	0.000363108	0.000315956	0.000546001	0.000316456	0	0	66008.8	65073.8	65120.7		88026.9	0.994638	13.6592	13.638	13.6804	40.4065	13.5834	40.9562	Heat shock protein HSP 90-alpha	0	0	0.986415	89227.4	6.21673	0.470229	1	0.934039	0.999994	0.935919	0.603964	41852.9;15483.5;13345.5;10139.4;11193.4;8672.37;3659.12;6146.24;4757.17;4632.16;4687.17;1877.07;	41852.9;15483.5;13345.5;10139.4;11193.4;8672.37;3659.12;6146.24;4757.17;4632.16;4687.17;1877.07;	0.994753;0.997046;0.989719;0.990002;0.982427;0.989783;0.964119;0.96956;0.952582;0.954833;0.965478;0.842891;	19278	0.934039	0	0	0	0.999995	1	1.04604	1.058	1.0463	1.05617
Z:\HESI-source-performance\Slice-PASEF\HeLa-phospho\Raw-Data\Unenrich\20221109_HESI-1F-Slice-PASEF-unenrich-HeLa-100ng_1_1_4995.d	20221109_HESI-1F-Slice-PASEF-unenrich-HeLa-100ng_1_1_4995	P07900;P08238	P07900;P08238	HS90A_HUMAN;HS90B_HUMAN	HSP90AA1;HSP90AB1	566212	564764	590314	566212	564764	590314		SLTNDWEDHLAVK	SLTNDWEDHLAVK	SLTNDWEDHLAVK3	3	2.5699e-05	2.5699e-05	2.5699e-05	0.000406835	0.00036049	0.000546001	0.000361011	0	0	566212	564764	564342		299538	0.998207	13.6516	13.6303	13.6728	40.4065	13.5813	40.9692	Heat shock protein HSP 90-alpha	0	0	0.993442	300530	6.87204	0.519051	1	0	0.99997	1.4032	0.0982981	353507;107342;105362;68894.2;70844.4;82609.9;58643.2;42282.9;40814.9;46949;27322.6;32190.6;	353507;107342;105362;68894.2;70844.4;82609.9;58643.2;42282.9;40814.9;46949;27322.6;32190.6;	0.998246;0.997269;0.999031;0.997851;0.995007;0.996499;0.997379;0.993082;0.994238;0.998703;0.998349;0.99304;	19269	0	0	0	0	0.999974	1	0.79625	0.807	0.798678	0.803153
Z:\HESI-source-performance\Slice-PASEF\HeLa-phospho\Raw-Data\Unenrich\20221109_HESI-1F-Slice-PASEF-unenrich-HeLa-100ng_1_1_4996.d	20221109_HESI-1F-Slice-PASEF-unenrich-HeLa-100ng_1_1_4996	P07900;P08238	P07900;P08238	HS90A_HUMAN;HS90B_HUMAN	HSP90AA1;HSP90AB1	568791	568270	550772	568791	568270	550772		SLTNDWEDHLAVK	SLTNDWEDHLAVK	SLTNDWEDHLAVK3	3	7.93588e-05	0.000123571	2.5699e-05	0.000367918	0.000320308	0.000546001	0.000320718	0	0	568791	568270	568272		274544	0.997812	13.6487	13.6275	13.67	40.4065	13.5886	40.8467	Heat shock protein HSP 90-alpha	0	0	0.99601	274794	6.84587	0.745345	1	0	0.999857	2.06469	0.121743	354480;108439;105871;72644.4;59421.2;81594.9;55495.2;44669;37809.9;45237.9;24995.5;31823.5;	354480;108439;105871;72644.4;59421.2;81594.9;55495.2;44669;37809.9;45237.9;24995.5;31823.5;	0.997589;0.997878;0.998493;0.998326;0.998594;0.996644;0.998491;0.997603;0.9932;0.998394;0.996083;0.99134;	19269	0	0	0	0	0.999876	1	0.7975	0.807	0.79868	0.804674
Z:\HESI-source-performance\Slice-PASEF\HeLa-phospho\Raw-Data\Unenrich\20221109_HESI-1F-Slice-PASEF-unenrich-HeLa-100ng_1_1_4997.d	20221109_HESI-1F-Slice-PASEF-unenrich-HeLa-100ng_1_1_4997	P07900;P08238	P07900;P08238	HS90A_HUMAN;HS90B_HUMAN	HSP90AA1;HSP90AB1	576542	569678	562328	576542	569678	562328		SLTNDWEDHLAVK	SLTNDWEDHLAVK	SLTNDWEDHLAVK3	3	4.39544e-05	4.39544e-05	2.5699e-05	0.000363108	0.000315956	0.000546001	0.000316456	0	0	576542	569678	570089		289834	0.997163	13.6592	13.638	13.6804	40.4065	13.5834	40.9562	Heat shock protein HSP 90-alpha	0	0	0.995749	293114	6.85052	0.783084	1	0	0.999949	1.60819	0.279432	356715;109176;110650;71182.4;66101.2;85076.6;57551.2;48591.1;41384.8;49218;28798.6;34118.6;	356715;109176;110650;71182.4;66101.2;85076.6;57551.2;48591.1;41384.8;49218;28798.6;34118.6;	0.99667;0.999138;0.996806;0.99237;0.998376;0.998076;0.997677;0.993529;0.99535;0.997375;0.997682;0.994093;	19284	0	0	0	0	0.999956	1	0.797292	0.807	0.799069	0.803707
Z:\HESI-source-performance\Slice-PASEF\HeLa-phospho\Raw-Data\Unenrich\20221109_HESI-1F-Slice-PASEF-unenrich-HeLa-100ng_1_1_4995.d	20221109_HESI-1F-Slice-PASEF-unenrich-HeLa-100ng_1_1_4995	Q9H2H9	Q9H2H9	S38A1_HUMAN	SLC38A1	7526.16	7522.71	6547.92	7526.16	7522.71	6547.92	6547.92	SLTNSHLEK	SLTNSHLEK	SLTNSHLEK2	2	0.00410256	0.0584179	0.00846507	0.000693722	0.000601866	0.000341064	0.000602773	0	1	1567.04	1560.18	1559.01		404.926	0.874869	4.73955	4.71833	4.76077	-31.7726	4.67417	-30.4259	Sodium-coupled neutral amino acid symporter 1	0	0	0.501236	407.011	1.18896	0.0885003	0.895268	0.296168	0.93667	1.20335	0.186681	1014.03;208.005;194.006;345.009;95.0023;66.0023;171.003;195.005;0;65.0023;113.003;218.007;	1014.03;208.005;194.006;345.009;95.0023;66.0023;171.003;195.005;0;65.0023;113.003;218.007;	0.951512;0.64597;0.520619;0.787608;0.405075;0.397475;0.558852;0.604859;0;0.405075;0.553705;0.549028;	6669	0.296168	0	0	0	0.941582	1	0.87375	0.882	0.873342	0.882335
Z:\HESI-source-performance\Slice-PASEF\HeLa-phospho\Raw-Data\Unenrich\20221109_HESI-1F-Slice-PASEF-unenrich-HeLa-100ng_1_1_4995.d	20221109_HESI-1F-Slice-PASEF-unenrich-HeLa-100ng_1_1_4995	P20810	P20810	ICAL_HUMAN	CAST	110701	110394	113927	110701	110394	113927	113927	SLTPAVPVESKPDKPSGK	SLTPAVPVESKPDKPSGK	SLTPAVPVESKPDKPSGK3	3	2.57498e-07	2.57498e-07	2.57498e-07	0.000406835	0.00036049	0.000341064	0.000361011	0	1	23946.7	24116.8	24098.7		9580.77	0.952737	8.49487	8.47367	8.51608	1.33767	8.54417	0.962433	Calpastatin	0	0	0.970768	9520.32	4.20844	0.369596	1	0.655742	1	1.68425	0.451373	15393.4;9563.27;4695.13;6161.17;2175.06;2392.07;5431.17;2318.06;945.022;642.02;721.02;894.025;	15393.4;9563.27;4695.13;6161.17;2175.06;2392.07;5431.17;2318.06;945.022;642.02;721.02;894.025;	0.951799;0.893376;0.95982;0.95527;0.741858;0.952255;0.865987;0.83358;0.974978;0.848647;0.864648;0.871169;	11977	0.655742	0	0	0	1	1	0.908977	0.925	0.914317	0.919014
Z:\HESI-source-performance\Slice-PASEF\HeLa-phospho\Raw-Data\Unenrich\20221109_HESI-1F-Slice-PASEF-unenrich-HeLa-100ng_1_1_4996.d	20221109_HESI-1F-Slice-PASEF-unenrich-HeLa-100ng_1_1_4996	P20810	P20810	ICAL_HUMAN	CAST	107275	105638	109428	107275	105638	109428	109428	SLTPAVPVESKPDKPSGK	SLTPAVPVESKPDKPSGK	SLTPAVPVESKPDKPSGK3	3	1.38709e-06	1.38709e-06	2.57498e-07	0.000367918	0.000320308	0.000341064	0.000320718	0	1	29213.9	29189.4	29189.5		12003.3	0.975493	8.46105	8.43984	8.48225	1.33767	8.55057	0.696192	Calpastatin	0	0	0.973669	12013.3	4.55087	0.412752	1	0.088374	0.999998	1.5073	0.432036	17887.6;8903.26;5631.16;9211.26;2165.06;2115.06;6718.18;1640.05;2410.07;631.017;465.015;1381.03;	17887.6;8903.26;5631.16;9211.26;2165.06;2115.06;6718.18;1640.05;2410.07;631.017;465.015;1381.03;	0.989722;0.996339;0.985377;0.946279;0.958174;0.982389;0.995786;0.865548;0.838521;0.901191;0.719735;0.898578;	11932	0.088374	0	0	0	0.999999	1	0.909688	0.925	0.91456	0.919449
Z:\HESI-source-performance\Slice-PASEF\HeLa-phospho\Raw-Data\Unenrich\20221109_HESI-1F-Slice-PASEF-unenrich-HeLa-100ng_1_1_4997.d	20221109_HESI-1F-Slice-PASEF-unenrich-HeLa-100ng_1_1_4997	P20810	P20810	ICAL_HUMAN	CAST	121424	118852	111110	121424	118852	111110	111110	SLTPAVPVESKPDKPSGK	SLTPAVPVESKPDKPSGK	SLTPAVPVESKPDKPSGK3	3	3.81298e-06	3.81298e-06	2.57498e-07	0.000363108	0.000315956	0.000341064	0.000316456	0	1	30520	30076.6	30098.2		11266.5	0.986387	8.48225	8.46105	8.50347	1.33767	8.55146	0.856348	Calpastatin	0	0	0.893946	11424.3	4.10513	0.342408	1	0.55508	0.999996	1.92233	0.462892	17142.6;10715.3;4793.12;10673.3;1727.05;2704.08;7836.2;1819.06;2100.06;843.026;996.027;1483.04;	17142.6;10715.3;4793.12;10673.3;1727.05;2704.08;7836.2;1819.06;2100.06;843.026;996.027;1483.04;	0.991303;0.959727;0.907171;0.979417;0.921558;0.982733;0.965244;0.873891;0.960236;0.891274;0.778151;0.922902;	11962	0.55508	0	0	0	0.999996	1	0.90875	0.925	0.915042	0.917413
Z:\HESI-source-performance\Slice-PASEF\HeLa-phospho\Raw-Data\Unenrich\20221109_HESI-1F-Slice-PASEF-unenrich-HeLa-100ng_1_1_4995.d	20221109_HESI-1F-Slice-PASEF-unenrich-HeLa-100ng_1_1_4995	P20810	P20810	ICAL_HUMAN	CAST	110701	110394	113927	110701	110394	113927	113927	SLTPAVPVESKPDKPSGK	SLTPAVPVESKPDKPSGK	SLTPAVPVESKPDKPSGK4	4	1.80249e-06	1.80249e-06	1.80249e-06	0.000406835	0.00036049	0.000341064	0.000361011	0	1	46716.8	46550.9	46516.1		14084.5	0.985559	8.48427	8.46305	8.50548	1.33767	8.54417	0.876669	Calpastatin	0	0	0.948029	14145.3	4.70098	0.630968	1	0	0.999998	1.03931	0.351746	15985.3;23243.4;7488.13;1674.03;3590.05;2306.04;5888.12;8522.17;3637.06;10324.2;2642.04;2399.05;	15985.3;23243.4;7488.13;1674.03;3590.05;2306.04;5888.12;8522.17;3637.06;10324.2;2642.04;2399.05;	0.994576;0.977391;0.991666;0.895224;0.98725;0.990284;0.957075;0.956069;0.969417;0.972336;0.931372;0.975408;	11966	0	0	0	0	0.999998	1	0.767917	0.781	0.774508	0.774346
Z:\HESI-source-performance\Slice-PASEF\HeLa-phospho\Raw-Data\Unenrich\20221109_HESI-1F-Slice-PASEF-unenrich-HeLa-100ng_1_1_4996.d	20221109_HESI-1F-Slice-PASEF-unenrich-HeLa-100ng_1_1_4996	P20810	P20810	ICAL_HUMAN	CAST	107275	105638	109428	107275	105638	109428	109428	SLTPAVPVESKPDKPSGK	SLTPAVPVESKPDKPSGK	SLTPAVPVESKPDKPSGK4	4	4.18202e-05	4.18202e-05	1.80249e-06	0.000367918	0.000320308	0.000341064	0.000320718	0	1	50913	50698.8	50699		13180.6	0.9852	8.48225	8.46105	8.50345	1.33767	8.55057	0.86847	Calpastatin	0	0	0.907402	13236.2	3.37262	0.583649	1	0	0.999951	1.62418	0.411355	18099.4;24932.5;7881.16;2001.04;2670.04;2335.04;4580.09;8386.17;4075.08;8730.17;1929.03;2078.04;	18099.4;24932.5;7881.16;2001.04;2670.04;2335.04;4580.09;8386.17;4075.08;8730.17;1929.03;2078.04;	0.994704;0.981648;0.974609;0.910676;0.921032;0.780389;0.968511;0.953309;0.976797;0.946183;0.938322;0.985384;	11966	0	0	0	0	0.999958	1	0.768854	0.781	0.774457	0.775844
Z:\HESI-source-performance\Slice-PASEF\HeLa-phospho\Raw-Data\Unenrich\20221109_HESI-1F-Slice-PASEF-unenrich-HeLa-100ng_1_1_4997.d	20221109_HESI-1F-Slice-PASEF-unenrich-HeLa-100ng_1_1_4997	P20810	P20810	ICAL_HUMAN	CAST	121424	118852	111110	121424	118852	111110	111110	SLTPAVPVESKPDKPSGK	SLTPAVPVESKPDKPSGK	SLTPAVPVESKPDKPSGK4	4	4.63741e-06	4.63741e-06	1.80249e-06	0.000363108	0.000315956	0.000341064	0.000316456	0	1	52878	51999.3	52036.8		14124.9	0.995164	8.47165	8.45044	8.49285	1.33767	8.55146	0.771871	Calpastatin	0	0	0.876388	14353.3	4.20887	0.578292	1	0	0.999995	1.23319	0.287452	18097.3;27183.5;7597.13;1535.03;3072.05;3666.05;6112.11;5791.11;5268.11;8729.16;1676.03;1904.04;	18097.3;27183.5;7597.13;1535.03;3072.05;3666.05;6112.11;5791.11;5268.11;8729.16;1676.03;1904.04;	0.993917;0.99747;0.989887;0.762076;0.946698;0.949462;0.949926;0.983417;0.961548;0.994428;0.889546;0.933861;	11951	0	0	0	0	0.999995	1	0.77	0.781	0.775084	0.776365
Z:\HESI-source-performance\Slice-PASEF\HeLa-phospho\Raw-Data\Unenrich\20221109_HESI-1F-Slice-PASEF-unenrich-HeLa-100ng_1_1_4995.d	20221109_HESI-1F-Slice-PASEF-unenrich-HeLa-100ng_1_1_4995	Q5QJE6	Q5QJE6	TDIF2_HUMAN	DNTTIP2	12406.3	12307	10771.4	12406.3	12307	10771.4	10771.4	SLTQTFATVEVGR	SLTQTFATVEVGR	SLTQTFATVEVGR2	2	0.000150105	0.000310087	7.93588e-05	0.000406835	0.00036049	0.000341064	0.000361011	0	1	6136.22	6157.98	6153.37		2475.97	0.979263	14.5429	14.5217	14.5641	48.4544	14.64	47.6971	Deoxynucleotidyltransferase terminal-interacting protein 2	0	0	0.585048	2469.07	3.43587	0.492217	0.938967	0.0210608	0.999641	0.981517	0.127654	2316.08;4264.15;1562.05;1158.04;2258.09;1435.05;526.014;1013.03;726.026;1541.05;1101.04;1485.06;	2316.08;4264.15;1562.05;1158.04;2258.09;1435.05;526.014;1013.03;726.026;1541.05;1101.04;1485.06;	0.995272;0.954869;0.975475;0.947404;0.965462;0.911708;0.793421;0.860113;0.627542;0.957026;0.838218;0.869545;	20524	0.0210608	0	0	0	0.99969	1	0.976458	0.991	0.977518	0.988987
Z:\HESI-source-performance\Slice-PASEF\HeLa-phospho\Raw-Data\Unenrich\20221109_HESI-1F-Slice-PASEF-unenrich-HeLa-100ng_1_1_4996.d	20221109_HESI-1F-Slice-PASEF-unenrich-HeLa-100ng_1_1_4996	Q5QJE6	Q5QJE6	TDIF2_HUMAN	DNTTIP2	6749.23	6719.12	9964.99	6749.23	6719.12	9964.99	9964.99	SLTQTFATVEVGR	SLTQTFATVEVGR	SLTQTFATVEVGR2	2	7.93588e-05	4.37212e-05	7.93588e-05	0.000367918	0.000320308	0.000341064	0.000320718	0	1	5691.18	5647.93	5647.95		2844.31	0.937491	14.5611	14.5399	14.5823	48.4544	14.6476	47.7958	Deoxynucleotidyltransferase terminal-interacting protein 2	0	0	0.84337	2866.08	2.65137	0.619763	1	0	0.999949	1.60205	0.135745	2438.07;2457.07;1334.04;1099.04;1919.07;1115.03;808.026;834.023;1097.03;1247.04;894.032;1401.05;	2438.07;2457.07;1334.04;1099.04;1919.07;1115.03;808.026;834.023;1097.03;1247.04;894.032;1401.05;	0.898933;0.898295;0.936518;0.899948;0.987152;0.854523;0.898228;0.746247;0.763019;0.830168;0.932623;0.869659;	20554	0	0	0	0	0.999921	1	0.975937	0.991	0.977969	0.987601
Z:\HESI-source-performance\Slice-PASEF\HeLa-phospho\Raw-Data\Unenrich\20221109_HESI-1F-Slice-PASEF-unenrich-HeLa-100ng_1_1_4997.d	20221109_HESI-1F-Slice-PASEF-unenrich-HeLa-100ng_1_1_4997	Q5QJE6	Q5QJE6	TDIF2_HUMAN	DNTTIP2	12549.3	12482.9	9857.02	12549.3	12482.9	9857.02	9857.02	SLTQTFATVEVGR	SLTQTFATVEVGR	SLTQTFATVEVGR2	2	0.00230133	0.0443318	7.93588e-05	0.000363108	0.000315956	0.000341064	0.000316456	0	1	5302.17	5260.13	5263.93		1449.52	0.940968	14.5504	14.5292	14.5717	48.4544	14.6546	47.7199	Deoxynucleotidyltransferase terminal-interacting protein 2	0	0	0.543239	1460.05	1.7047	0.474562	1	0.215183	0.95122	1.05826	0.194241	2201.08;3331.09;1343.04;654.021;1758.06;1138.03;707.023;529.017;1013.04;778.025;677.02;1466.05;	2201.08;3331.09;1343.04;654.021;1758.06;1138.03;707.023;529.017;1013.04;778.025;677.02;1466.05;	0.970547;0.935929;0.953659;0.770009;0.894241;0.912962;0.929028;0.602742;0.909958;0.84375;0.891585;0.819688;	20539	0.215183	0	0	0	0.955668	1	0.970729	0.991	0.978204	0.980739
Z:\HESI-source-performance\Slice-PASEF\HeLa-phospho\Raw-Data\Unenrich\20221109_HESI-1F-Slice-PASEF-unenrich-HeLa-100ng_1_1_4996.d	20221109_HESI-1F-Slice-PASEF-unenrich-HeLa-100ng_1_1_4996	O60343	O60343	TBCD4_HUMAN	TBC1D4	5337.17	5369.26	5258.69	5337.17	5369.26	5258.69	5258.69	SLTSSLENIFSR	SLTSSLENIFSR	SLTSSLENIFSR2	2	0.0019685	0.0264558	0.0022202	0.000684697	0.00059312	0.000546001	0.000594177	0	1	5337.17	5369.26	5369.28		2152.96	0.959169	19.3773	19.3561	19.3985	86.9621	19.3662	86.9909	TBC1 domain family member 4	0	0	0.890859	2140.08	2.73789	0.650346	0.89615	0.352222	0.97022	1.21673	0.306018	1485.05;1071.04;685.023;2737.08;1580.05;1529.05;433.017;1333.04;1775.05;1461.04;672.024;1418.05;	1485.05;1071.04;685.023;2737.08;1580.05;1529.05;433.017;1333.04;1775.05;1461.04;672.024;1418.05;	0.940422;0.911472;0.866921;0.963287;0.882748;0.985208;0.673063;0.865391;0.884886;0.701496;0.792125;0.84671;	27365	0.352222	0	0	0	0.973544	1	0.974063	0.979	0.96984	0.985107
Z:\HESI-source-performance\Slice-PASEF\HeLa-phospho\Raw-Data\Unenrich\20221109_HESI-1F-Slice-PASEF-unenrich-HeLa-100ng_1_1_4997.d	20221109_HESI-1F-Slice-PASEF-unenrich-HeLa-100ng_1_1_4997	O60343	O60343	TBCD4_HUMAN	TBC1D4	5455.18	5419.45	5533.4	5455.18	5419.45	5533.4	5533.4	SLTSSLENIFSR	SLTSSLENIFSR	SLTSSLENIFSR2	2	0.00203799	0.0404846	0.0022202	0.000363108	0.000315956	0.000546001	0.000316456	0	1	5455.18	5419.45	5423.36		2578.95	0.958172	19.3775	19.3563	19.3987	86.9621	19.3585	87.0767	TBC1 domain family member 4	0	0	0.882193	2594.08	2.19152	0.605457	0.973844	0.145297	0.955263	1.74123	0.325422	820.026;1509.05;1165.04;3017.1;1283.04;929.032;372.014;1620.06;2415.09;1002.04;896.029;2498.09;	820.026;1509.05;1165.04;3017.1;1283.04;929.032;372.014;1620.06;2415.09;1002.04;896.029;2498.09;	0.810494;0.982754;0.86118;0.959735;0.677323;0.913164;0.782262;0.958761;0.964201;0.558235;0.825811;0.9368;	27365	0.145297	0	0	0	0.959515	1	0.972812	0.979	0.970045	0.983152
Z:\HESI-source-performance\Slice-PASEF\HeLa-phospho\Raw-Data\Unenrich\20221109_HESI-1F-Slice-PASEF-unenrich-HeLa-100ng_1_1_4995.d	20221109_HESI-1F-Slice-PASEF-unenrich-HeLa-100ng_1_1_4995	Q7Z2W4	Q7Z2W4	ZCCHV_HUMAN	ZC3HAV1	25428.8	25437.7	37527.2	25428.8	25437.7	37527.2	37527.2	SLTSWTNDQGAR	SLTSWTNDQGAR	SLTSWTNDQGAR2	2	0.000172592	0.00118901	7.93588e-05	0.000406835	0.00036049	0.000341064	0.000361011	0	1	6335.19	6258.6	6253.92		3476.93	0.943639	10.5107	10.4895	10.5319	15.9832	10.3807	17.0147	Zinc finger CCCH-type antiviral protein 1	0	0	0.91677	3522.11	2.74732	0.610391	1	1.24888	0.998626	0.792595	0.362091	3461.1;1257.04;1617.05;756.021;2694.08;660.02;493.016;1332.04;4247.13;1115.03;282.008;517.018;	3461.1;1257.04;1617.05;756.021;2694.08;660.02;493.016;1332.04;4247.13;1115.03;282.008;517.018;	0.990722;0.88077;0.891736;0.83843;0.975907;0.800078;0.658809;0.984459;0.990983;0.877326;0.815332;0.83292;	14825	1.24888	0	0	0	0.998811	1	0.937813	0.948	0.938066	0.948126
Z:\HESI-source-performance\Slice-PASEF\HeLa-phospho\Raw-Data\Unenrich\20221109_HESI-1F-Slice-PASEF-unenrich-HeLa-100ng_1_1_4996.d	20221109_HESI-1F-Slice-PASEF-unenrich-HeLa-100ng_1_1_4996	Q7Z2W4	Q7Z2W4	ZCCHV_HUMAN	ZC3HAV1	78073	77316.4	32707.9	78073	77316.4	32707.9	32707.9	SLTSWTNDQGAR	SLTSWTNDQGAR	SLTSWTNDQGAR2	2	7.93588e-05	7.8352e-05	7.93588e-05	0.000367918	0.000320308	0.000341064	0.000320718	0	1	4597.14	4615.39	4615.41		2056.22	0.943712	10.4766	10.4554	10.4978	15.9832	10.3833	16.7177	Zinc finger CCCH-type antiviral protein 1	0	0	0.826071	2048.08	2.28989	0.553838	0.990146	0.841834	0.999909	1.32553	0.357163	2634.08;1014.03;949.029;688.021;1439.05;1409.04;241.008;1703.06;1446.05;632.022;382.01;1060.04;	2634.08;1014.03;949.029;688.021;1439.05;1409.04;241.008;1703.06;1446.05;632.022;382.01;1060.04;	0.925055;0.965863;0.971828;0.96575;0.683623;0.647732;0.631166;0.921323;0.853508;0.773116;0.878143;0.857441;	14780	0.841834	0	0	0	0.999921	1	0.945104	0.948	0.938534	0.957321
Z:\HESI-source-performance\Slice-PASEF\HeLa-phospho\Raw-Data\Unenrich\20221109_HESI-1F-Slice-PASEF-unenrich-HeLa-100ng_1_1_4997.d	20221109_HESI-1F-Slice-PASEF-unenrich-HeLa-100ng_1_1_4997	Q7Z2W4	Q7Z2W4	ZCCHV_HUMAN	ZC3HAV1	22653.7	22612.3	35385.7	22653.7	22612.3	35385.7	35385.7	SLTSWTNDQGAR	SLTSWTNDQGAR	SLTSWTNDQGAR2	2	0.000257798	0.00160204	7.93588e-05	0.000363108	0.000315956	0.000341064	0.000316456	0	1	6785.21	6795.81	6800.71		3452.99	0.955111	10.5083	10.4871	10.5295	15.9832	10.3896	16.9643	Zinc finger CCCH-type antiviral protein 1	0	0	0.935987	3445.12	2.3216	0.373882	0.995878	1.44781	0.99815	1.73313	0.607295	4064.12;1225.04;1496.05;1065.03;2511.09;677.021;575.016;1776.05;4055.14;949.032;656.021;1262.04;	4064.12;1225.04;1496.05;1065.03;2511.09;677.021;575.016;1776.05;4055.14;949.032;656.021;1262.04;	0.975296;0.93838;0.913977;0.87457;0.959105;0.821322;0.738534;0.946936;0.948773;0.578092;0.986325;0.96095;	14825	1.44781	0	0	0	0.998398	1	0.938125	0.948	0.939229	0.947569
Z:\HESI-source-performance\Slice-PASEF\HeLa-phospho\Raw-Data\Unenrich\20221109_HESI-1F-Slice-PASEF-unenrich-HeLa-100ng_1_1_4995.d	20221109_HESI-1F-Slice-PASEF-unenrich-HeLa-100ng_1_1_4995	O00194;P51159	O00194;P51159	RB27A_HUMAN;RB27B_HUMAN	RAB27A;RAB27B	11450.2	11355.8	11355.8	11450.2	11355.8	11355.8		SLTTAFFR	SLTTAFFR	SLTTAFFR2	2	0.0094676	0.130283	0.00132758	0.000406835	0.0171548	0.00464625	0.0171764	0	0	11450.2	11355.8	11347.3		2414.15	0.921078	15.4024	15.3812	15.4236	52.6838	15.189	54.2624	Ras-related protein Rab-27B	0	0	0.769371	2436.04	1.84912	0.363281	0.831655	0.660963	0.86897	1.93795	0.195354	7393.15;3766.08;2838.06;1219.02;594.01;5983.13;815.017;3565.08;455.01;579.012;363.007;1892.04;	7393.15;3766.08;2838.06;1219.02;594.01;5983.13;815.017;3565.08;455.01;579.012;363.007;1892.04;	0.918076;0.853384;0.910079;0.964886;0.805877;0.684629;0.692365;0.849374;0.878103;0.988653;0.772292;0.582626;	21746	0.660963	0	0	0	0	1	0.792955	0.79	0.784738	0.799132
Z:\HESI-source-performance\Slice-PASEF\HeLa-phospho\Raw-Data\Unenrich\20221109_HESI-1F-Slice-PASEF-unenrich-HeLa-100ng_1_1_4996.d	20221109_HESI-1F-Slice-PASEF-unenrich-HeLa-100ng_1_1_4996	O00194;P51159	O00194;P51159	RB27A_HUMAN;RB27B_HUMAN	RAB27A;RAB27B	12671.2	12452.4	12452.4	12671.2	12452.4	12452.4		SLTTAFFR	SLTTAFFR	SLTTAFFR2	2	0.0023503	0.0370985	0.00132758	0.000367918	0.0055212	0.00464625	0.00552853	0	0	12671.2	12452.4	12452.5		1493.79	0.977396	15.431	15.4097	15.4522	52.6838	15.201	54.4215	Ras-related protein Rab-27B	0	0	0.700512	1520.03	3.01271	0.680142	0.247309	0.0505858	0.958734	1.38115	0.208401	7965.14;5230.1;3329.06;1377.03;874.016;8079.15;322.006;1498.03;380.009;1758.03;765.014;181.003;	7965.14;5230.1;3329.06;1377.03;874.016;8079.15;322.006;1498.03;380.009;1758.03;765.014;181.003;	0.987599;0.962021;0.985997;0.897587;0.938522;0.917721;0.830827;0.972264;0.593439;0.784959;0.945447;0.600864;	21791	0.0505858	0	0	0	0.962901	1	0.797813	0.79	0.784751	0.805075
Z:\HESI-source-performance\Slice-PASEF\HeLa-phospho\Raw-Data\Unenrich\20221109_HESI-1F-Slice-PASEF-unenrich-HeLa-100ng_1_1_4997.d	20221109_HESI-1F-Slice-PASEF-unenrich-HeLa-100ng_1_1_4997	O00194;P51159	O00194;P51159	RB27A_HUMAN;RB27B_HUMAN	RAB27A;RAB27B	11637.2	11682.7	11682.7	11637.2	11682.7	11682.7		SLTTAFFR	SLTTAFFR	SLTTAFFR2	2	0.000824232	0.0166153	0.00132758	0.000363108	0.00369515	0.00464625	0.00370113	0	0	11637.2	11682.7	11691.1		2869.28	0.989252	15.4097	15.3885	15.4309	52.6838	15.199	54.2322	Ras-related protein Rab-27B	0	0	0.937575	2856.05	2.35748	0.32535	0.868013	0.356871	0.981142	1.81214	0.147301	8381.15;2932.06;2228.04;1028.02;214.004;5519.12;499.009;3411.07;578.01;626.012;942.019;2341.05;	8381.15;2932.06;2228.04;1028.02;214.004;5519.12;499.009;3411.07;578.01;626.012;942.019;2341.05;	0.999744;0.944682;0.985463;0.911928;0.715602;0.855661;0.708429;0.85573;0.823245;0.775225;0.875389;0.916654;	21761	0.356871	0	0	0	0.983385	1	0.800625	0.79	0.785259	0.807933
Z:\HESI-source-performance\Slice-PASEF\HeLa-phospho\Raw-Data\Unenrich\20221109_HESI-1F-Slice-PASEF-unenrich-HeLa-100ng_1_1_4995.d	20221109_HESI-1F-Slice-PASEF-unenrich-HeLa-100ng_1_1_4995	Q9NZB2	Q9NZB2	F120A_HUMAN	FAM120A	16314.6	16341.3	15074	16314.6	16341.3	15074	15074	SLTTSQYLMHEVAK	SLTTSQYLMHEVAK	SLTTSQYLMHEVAK3	3	0.00221705	0.0280482	0.000221631	0.000406835	0.00036049	0.000341064	0.000361011	0	1	11876.2	11942.7	11933.8		4267.67	0.973005	12.5692	12.548	12.5904	30.716	12.3207	32.7512	Constitutive coactivator of PPAR-gamma-like protein 1	0	0	0.683774	4247.1	2.36007	0.394984	0.969303	0.540338	0.968558	1.4576	0.459635	7887.15;1896.04;2199.06;1794.04;1035.02;2093.04;5616.13;1842.04;3143.07;1583.04;607.016;578.012;	7887.15;1896.04;2199.06;1794.04;1035.02;2093.04;5616.13;1842.04;3143.07;1583.04;607.016;578.012;	0.996903;0.889684;0.975754;0.929057;0.966227;0.958427;0.946973;0.85404;0.919076;0.800495;0.789919;0.823383;	17739	0.540338	0	0	0	0.971952	1	0.8325	0.838	0.828643	0.84196
Z:\HESI-source-performance\Slice-PASEF\HeLa-phospho\Raw-Data\Unenrich\20221109_HESI-1F-Slice-PASEF-unenrich-HeLa-100ng_1_1_4996.d	20221109_HESI-1F-Slice-PASEF-unenrich-HeLa-100ng_1_1_4996	Q9NZB2	Q9NZB2	F120A_HUMAN	FAM120A	13110.3	12956.1	14561.6	13110.3	12956.1	14561.6	14561.6	SLTTSQYLMHEVAK	SLTTSQYLMHEVAK	SLTTSQYLMHEVAK3	3	0.000171723	0.00175675	0.000221631	0.000367918	0.000320308	0.000341064	0.000320718	0	1	13110.3	12956.1	12956.2		4657.72	0.985355	12.5666	12.5454	12.5878	30.716	12.3229	32.6832	Constitutive coactivator of PPAR-gamma-like protein 1	0	0	0.820074	4713.11	2.41551	0.474999	1	0.35978	0.997966	0.917609	0.440972	7759.15;3058.06;2551.06;1139.03;1273.03;2293.06;5491.13;2386.07;1881.04;3477.07;522.012;508.011;	7759.15;3058.06;2551.06;1139.03;1273.03;2293.06;5491.13;2386.07;1881.04;3477.07;522.012;508.011;	0.989901;0.980606;0.958261;0.945356;0.956183;0.976306;0.977982;0.849827;0.760068;0.886288;0.812481;0.906315;	17739	0.35978	0	0	0	0.998243	1	0.826458	0.838	0.829071	0.833846
Z:\HESI-source-performance\Slice-PASEF\HeLa-phospho\Raw-Data\Unenrich\20221109_HESI-1F-Slice-PASEF-unenrich-HeLa-100ng_1_1_4997.d	20221109_HESI-1F-Slice-PASEF-unenrich-HeLa-100ng_1_1_4997	Q9NZB2	Q9NZB2	F120A_HUMAN	FAM120A	15227.4	15111.2	14499.8	15227.4	15111.2	14499.8	14499.8	SLTTSQYLMHEVAK	SLTTSQYLMHEVAK	SLTTSQYLMHEVAK3	3	0.000257516	0.0010378	0.000221631	0.000363108	0.000315956	0.000341064	0.000316456	0	1	13312.3	13231.6	13241.1		5123.55	0.93355	12.5665	12.5452	12.5877	30.716	12.3207	32.6258	Constitutive coactivator of PPAR-gamma-like protein 1	0	0	0.858612	5151.11	3.12643	0.397572	1	0.227289	0.998801	1.25487	0.499896	7544.21;2688.06;1844.04;1967.04;1284.03;3080.06;5179.13;2748.07;1717.04;3277.07;737.014;277.006;	7544.21;2688.06;1844.04;1967.04;1284.03;3080.06;5179.13;2748.07;1717.04;3277.07;737.014;277.006;	0.898209;0.965989;0.891558;0.863347;0.886899;0.9918;0.940284;0.959947;0.762933;0.962866;0.813963;0.649778;	17739	0.227289	0	0	0	0.998962	1	0.829583	0.838	0.829033	0.837123
Z:\HESI-source-performance\Slice-PASEF\HeLa-phospho\Raw-Data\Unenrich\20221109_HESI-1F-Slice-PASEF-unenrich-HeLa-100ng_1_1_4995.d	20221109_HESI-1F-Slice-PASEF-unenrich-HeLa-100ng_1_1_4995	P09661	P09661	RU2A_HUMAN	SNRPA1	54810.3	54567.4	53356	54810.3	54567.4	53356	53356	SLTYLSILR	SLTYLSILR	SLTYLSILR2	2	0.000112765	8.27162e-05	7.93588e-05	0.000406835	0.00036049	0.000341064	0.000361011	0	1	52951.3	51881.7	51842.9		8477.99	0.996708	18.193	18.1717	18.2142	75.363	18.1455	75.7655	U2 small nuclear ribonucleoprotein A'	0	0	0.866043	8659.26	4.39447	0.342674	1	0.993975	0.999904	1.79039	0.263843	16477.4;21548.6;14925.4;12138.3;1895.05;1275.03;4794.13;	16477.4;21548.6;14925.4;12138.3;1895.05;1275.03;4794.13;	0.992949;0.997959;0.999052;0.982437;0.927306;0.920278;0.849644;	25689	0.993975	0	0	0	0.999887	1	0.87875	0.89	0.881664	0.887446
Z:\HESI-source-performance\Slice-PASEF\HeLa-phospho\Raw-Data\Unenrich\20221109_HESI-1F-Slice-PASEF-unenrich-HeLa-100ng_1_1_4996.d	20221109_HESI-1F-Slice-PASEF-unenrich-HeLa-100ng_1_1_4996	P09661	P09661	RU2A_HUMAN	SNRPA1	51997.1	51998.4	52950.8	51997.1	51998.4	52950.8	52950.8	SLTYLSILR	SLTYLSILR	SLTYLSILR2	2	7.93588e-05	8.81149e-05	7.93588e-05	0.000367918	0.000320308	0.000341064	0.000320718	0	1	48710.4	48190.9	48191.1		11050.2	0.984326	18.2104	18.1892	18.2316	75.363	18.1518	75.8648	U2 small nuclear ribonucleoprotein A'	0	0	0.901986	11169.3	4.29064	0.409852	1	1.32348	0.999898	2.13463	0.190801	15823.4;21492.7;11394.3;10746.3;1589.04;2168.06;3958.1;	15823.4;21492.7;11394.3;10746.3;1589.04;2168.06;3958.1;	0.983426;0.995166;0.965126;0.988698;0.855594;0.916261;0.953256;	25719	1.32348	0	0	0	0.999912	1	0.88	0.89	0.881896	0.88849
Z:\HESI-source-performance\Slice-PASEF\HeLa-phospho\Raw-Data\Unenrich\20221109_HESI-1F-Slice-PASEF-unenrich-HeLa-100ng_1_1_4997.d	20221109_HESI-1F-Slice-PASEF-unenrich-HeLa-100ng_1_1_4997	P09661	P09661	RU2A_HUMAN	SNRPA1	53889.4	53493.1	53751.1	53889.4	53493.1	53751.1	53751.1	SLTYLSILR	SLTYLSILR	SLTYLSILR2	2	0.0001048	0.000108838	7.93588e-05	0.000363108	0.000315956	0.000341064	0.000316456	0	1	53889.4	53493.1	53531.7		10211	0.991658	18.2106	18.1894	18.2318	75.363	18.1509	75.8335	U2 small nuclear ribonucleoprotein A'	0	0	0.971935	10279.3	4.55208	0.434998	0.991477	1.09643	0.999874	2.17842	0.21099	17166.4;22434.7;14288.4;11560.3;2454.07;1577.04;2787.08;	17166.4;22434.7;14288.4;11560.3;2454.07;1577.04;2787.08;	0.99215;0.989523;0.994419;0.981109;0.956228;0.932741;0.968937;	25719	1.09643	0	0	0	0.999891	1	0.880938	0.89	0.882036	0.889336
Z:\HESI-source-performance\Slice-PASEF\HeLa-phospho\Raw-Data\Unenrich\20221109_HESI-1F-Slice-PASEF-unenrich-HeLa-100ng_1_1_4996.d	20221109_HESI-1F-Slice-PASEF-unenrich-HeLa-100ng_1_1_4996	O96028	O96028	NSD2_HUMAN	NSD2	10190.2	10043.7	10043.7	10190.2	10043.7	10043.7	10043.7	SLVAFEGEGQFEK	SLVAFEGEGQFEK	SLVAFEGEGQFEK2	2	0.00321088	0.0551881	0.00670946	0.00174216	0.00145243	0.00692747	0.00145455	0	1	2665.09	2650.92	2650.93		909.167	0.938517	14.4762	14.455	14.4974	46.3747	14.3603	47.1602	Histone-lysine N-methyltransferase NSD2	0	0	0.339178	914.024	1.45206	0.59179	0.907018	1.02842	0.939823	1.64241	0.313864	474.016;648.022;1117.04;295.012;1213.04;804.028;1694.06;246.007;187.007;795.023;885.033;971.029;	474.016;648.022;1117.04;295.012;1213.04;804.028;1694.06;246.007;187.007;795.023;885.033;971.029;	0.697504;0.961734;0.897937;0.799317;0.946622;0.907577;0.958441;0.817553;0.492283;0.877368;0.952921;0.940444;	20434	1.02842	0	0	0	0.944812	1	0.98375	0.996	0.982298	0.996409
Z:\HESI-source-performance\Slice-PASEF\HeLa-phospho\Raw-Data\Unenrich\20221109_HESI-1F-Slice-PASEF-unenrich-HeLa-100ng_1_1_4995.d	20221109_HESI-1F-Slice-PASEF-unenrich-HeLa-100ng_1_1_4995	Q8TAQ2;Q92922	Q8TAQ2;Q92922	SMRC1_HUMAN;SMRC2_HUMAN	SMARCC1;SMARCC2	33415.9	33192.7	33443.6	33415.9	33192.7	33443.6		SLVALLVETQMK	SLVALLVETQMK	SLVALLVETQMK2	2	1.05575e-05	1.05575e-05	5.85664e-06	0.000406835	0.00036049	0.000341064	0.000361011	0	0	17835.6	17624.4	17611.2		8894.96	0.97757	20.1346	20.1134	20.1558	93.3153	19.8677	96.7534	SWI/SNF complex subunit SMARCC2	0	0	0.948344	9008.3	4.95776	0.522314	1	3.23019	0.999988	2.61169	0.900166	7720.25;6997.23;5163.2;4806.21;3118.1;2611.09;344.013;3960.15;1834.06;1705.07;2558.1;825.028;	7720.25;6997.23;5163.2;4806.21;3118.1;2611.09;344.013;3960.15;1834.06;1705.07;2558.1;825.028;	0.988695;0.965549;0.967477;0.988408;0.976999;0.988251;0.787186;0.981617;0.873252;0.900659;0.998308;0.857191;	28430	3.23019	0	0	0	0.999989	1	1.01719	1.025	1.01087	1.02893
Z:\HESI-source-performance\Slice-PASEF\HeLa-phospho\Raw-Data\Unenrich\20221109_HESI-1F-Slice-PASEF-unenrich-HeLa-100ng_1_1_4996.d	20221109_HESI-1F-Slice-PASEF-unenrich-HeLa-100ng_1_1_4996	Q8TAQ2;Q92922	Q8TAQ2;Q92922	SMRC1_HUMAN;SMRC2_HUMAN	SMARCC1;SMARCC2	35494.9	35396.3	33642.8	35494.9	35396.3	33642.8		SLVALLVETQMK	SLVALLVETQMK	SLVALLVETQMK2	2	5.85664e-06	5.85664e-06	5.85664e-06	0.000367918	0.000320308	0.000341064	0.000320718	0	0	18863.6	18956.7	18956.7		8640.76	0.993298	20.1413	20.1201	20.1625	93.3153	19.8784	96.7099	SWI/SNF complex subunit SMARCC2	0	0	0.953095	8598.3	4.89795	0.457418	1	2.8994	0.999993	1.7386	0.174846	8268.25;6682.23;4716.15;3769.14;3913.13;2827.1;162.005;2675.08;2097.07;1809.06;3266.13;865.028;	8268.25;6682.23;4716.15;3769.14;3913.13;2827.1;162.005;2675.08;2097.07;1809.06;3266.13;865.028;	0.998715;0.987368;0.981761;0.969903;0.991977;0.984854;0.579055;0.916319;0.91486;0.931863;0.974865;0.942461;	28445	2.8994	0	0	0	0.999994	1	1.01708	1.025	1.01181	1.02855
Z:\HESI-source-performance\Slice-PASEF\HeLa-phospho\Raw-Data\Unenrich\20221109_HESI-1F-Slice-PASEF-unenrich-HeLa-100ng_1_1_4997.d	20221109_HESI-1F-Slice-PASEF-unenrich-HeLa-100ng_1_1_4997	Q8TAQ2;Q92922	Q8TAQ2;Q92922	SMRC1_HUMAN;SMRC2_HUMAN	SMARCC1;SMARCC2	34125.9	33977.8	35480.7	34125.9	33977.8	35480.7		SLVALLVETQMK	SLVALLVETQMK	SLVALLVETQMK2	2	1.6901e-05	1.6901e-05	5.85664e-06	0.000363108	0.000315956	0.000341064	0.000316456	0	0	19764.7	19589.1	19603.2		8921.78	0.988845	20.1413	20.1201	20.1625	93.3153	19.8811	96.6805	SWI/SNF complex subunit SMARCC2	0	0	0.953592	8995.3	4.96222	0.407132	1	3.23583	0.99998	2.24363	0.403301	8526.36;7440.25;4176.15;3323.11;3798.13;2882.1;439.014;2619.1;2711.1;1621.06;3462.12;935.032;	8526.36;7440.25;4176.15;3323.11;3798.13;2882.1;439.014;2619.1;2711.1;1621.06;3462.12;935.032;	0.990944;0.998155;0.981532;0.973262;0.965895;0.9229;0.814256;0.969039;0.960081;0.956843;0.976638;0.880025;	28445	3.23583	0	0	0	0.999983	1	1.01604	1.025	1.01246	1.02693
Z:\HESI-source-performance\Slice-PASEF\HeLa-phospho\Raw-Data\Unenrich\20221109_HESI-1F-Slice-PASEF-unenrich-HeLa-100ng_1_1_4995.d	20221109_HESI-1F-Slice-PASEF-unenrich-HeLa-100ng_1_1_4995	P22314	P22314	UBA1_HUMAN	UBA1	171655	169207	171317	171655	169207	171317	171317	SLVASLAEPDFVVTDFAK	SLVASLAEPDFVVTDFAK	SLVASLAEPDFVVTDFAK2	2	1.31841e-05	1.31841e-05	1.31841e-05	0.000406835	0.00036049	0.000341064	0.000361011	0	1	89261	88599.1	88532.8		44887.6	0.993936	20.7067	20.6855	20.7279	108.039	20.9778	103.68	Ubiquitin-like modifier-activating enzyme 1	0	0	0.974466	45256.8	6.23742	0.699079	1	5.34856	0.999985	1.79142	0.411764	32130.4;44046.1;7728.29;26036.4;27616;17598.9;14358.6;10036.5;4927.26;8767.36;7780.39;10638.5;	32130.4;44046.1;7728.29;26036.4;27616;17598.9;14358.6;10036.5;4927.26;8767.36;7780.39;10638.5;	0.994451;0.995566;0.978307;0.970942;0.992316;0.992395;0.996275;0.984566;0.998383;0.958987;0.98012;0.993122;	29235	5.34856	0	0	0	0.999987	1	1.16365	1.17	1.1638	1.16832
Z:\HESI-source-performance\Slice-PASEF\HeLa-phospho\Raw-Data\Unenrich\20221109_HESI-1F-Slice-PASEF-unenrich-HeLa-100ng_1_1_4996.d	20221109_HESI-1F-Slice-PASEF-unenrich-HeLa-100ng_1_1_4996	P22314	P22314	UBA1_HUMAN	UBA1	181790	181741	179193	181790	181741	179193	179193	SLVASLAEPDFVVTDFAK	SLVASLAEPDFVVTDFAK	SLVASLAEPDFVVTDFAK2	2	1.85977e-05	1.85977e-05	1.31841e-05	0.000367918	0.000320308	0.000341064	0.000320718	0	1	84976.9	84072.6	84072.9		48512.5	0.995483	20.7132	20.692	20.7344	108.039	20.9941	103.697	Ubiquitin-like modifier-activating enzyme 1	0	0	0.995626	49034.1	5.16106	0.725687	1	4.44411	0.999978	0.585599	0.329819	29143.4;41628.1;8991.42;23582.2;26877.2;16471.7;13406.7;9525.45;5644.23;8553.36;7756.36;10913.5;	29143.4;41628.1;8991.42;23582.2;26877.2;16471.7;13406.7;9525.45;5644.23;8553.36;7756.36;10913.5;	0.985048;0.996611;0.991941;0.995419;0.99484;0.993683;0.990762;0.997321;0.98011;0.98718;0.962075;0.977913;	29250	4.44411	0	0	0	0.999981	1	1.16396	1.17	1.16427	1.16834
Z:\HESI-source-performance\Slice-PASEF\HeLa-phospho\Raw-Data\Unenrich\20221109_HESI-1F-Slice-PASEF-unenrich-HeLa-100ng_1_1_4997.d	20221109_HESI-1F-Slice-PASEF-unenrich-HeLa-100ng_1_1_4997	P22314	P22314	UBA1_HUMAN	UBA1	176403	176768	177078	176403	176768	177078	177078	SLVASLAEPDFVVTDFAK	SLVASLAEPDFVVTDFAK	SLVASLAEPDFVVTDFAK2	2	2.91135e-05	2.91135e-05	1.31841e-05	0.000363108	0.000315956	0.000341064	0.000316456	0	1	86799.2	86246.8	86309		53866.6	0.99582	20.7028	20.6816	20.724	108.039	20.9879	103.655	Ubiquitin-like modifier-activating enzyme 1	0	0	0.998381	54172.6	5.67067	0.58861	1	4.74716	0.999966	1.22735	0.169216	30977.6;41733.3;7396.36;25775.2;29466.3;15599.6;14676.6;8066.36;5923.29;7961.33;8268.33;11389.6;	30977.6;41733.3;7396.36;25775.2;29466.3;15599.6;14676.6;8066.36;5923.29;7961.33;8268.33;11389.6;	0.996265;0.995838;0.956929;0.993055;0.995269;0.996812;0.988183;0.975935;0.990037;0.989928;0.996608;0.996873;	29235	4.74716	0	0	0	0.999971	1	1.16375	1.17	1.16551	1.16696
Z:\HESI-source-performance\Slice-PASEF\HeLa-phospho\Raw-Data\Unenrich\20221109_HESI-1F-Slice-PASEF-unenrich-HeLa-100ng_1_1_4995.d	20221109_HESI-1F-Slice-PASEF-unenrich-HeLa-100ng_1_1_4995	O75489	O75489	NDUS3_HUMAN	NDUFS3	34001.1	34013.7	33396.2	34001.1	34013.7	33396.2	33396.2	SLVDLTAVDVPTR	SLVDLTAVDVPTR	SLVDLTAVDVPTR2	2	6.28855e-05	6.28855e-05	6.28855e-05	0.000406835	0.00036049	0.000341064	0.000361011	0	1	22690.7	22448	22431.2		6338.87	0.987314	16.7923	16.7711	16.8135	67.5903	17.1397	64.8574	NADH dehydrogenase [ubiquinone] iron-sulfur protein 3, mitochondrial	0	0	0.780187	6412.19	3.9149	0.656295	1	1.41837	0.999927	1.68212	0.431103	8627.31;6949.21;3571.11;8021.23;7720.21;2574.09;3039.09;3500.11;3318.12;1887.06;1383.05;10852.3;	8627.31;6949.21;3571.11;8021.23;7720.21;2574.09;3039.09;3500.11;3318.12;1887.06;1383.05;10852.3;	0.9728;0.980899;0.913219;0.983797;0.996741;0.975668;0.896514;0.993893;0.980215;0.967571;0.727853;0.885523;	23705	1.41837	0	0	0	0.999937	1	0.978646	0.991	0.977518	0.991593
Z:\HESI-source-performance\Slice-PASEF\HeLa-phospho\Raw-Data\Unenrich\20221109_HESI-1F-Slice-PASEF-unenrich-HeLa-100ng_1_1_4996.d	20221109_HESI-1F-Slice-PASEF-unenrich-HeLa-100ng_1_1_4996	O75489	O75489	NDUS3_HUMAN	NDUFS3	29260.9	29220.9	31304.7	29260.9	29220.9	31304.7	31304.7	SLVDLTAVDVPTR	SLVDLTAVDVPTR	SLVDLTAVDVPTR2	2	7.93588e-05	0.000192643	6.28855e-05	0.000367918	0.000320308	0.000341064	0.000320718	0	1	17723.5	17646.1	17646.2		7504.34	0.972672	16.8312	16.81	16.8525	67.5903	17.1535	65.0605	NADH dehydrogenase [ubiquinone] iron-sulfur protein 3, mitochondrial	0	0	0	7537.24	3.08402	0.652948	1	2.61138	0.999777	1.42102	0.276107	8100.28;5878.17;3468.11;6038.19;5807.19;2359.08;3187.11;3206.1;3017.09;1934.06;6740.22;9413.31;	8100.28;5878.17;3468.11;6038.19;5807.19;2359.08;3187.11;3206.1;3017.09;1934.06;6740.22;9413.31;	0.976834;0.969433;0.961109;0.9691;0.979663;0.919334;0.988726;0.970361;0.979389;0.91303;0.775443;0.951062;	23765	2.61138	0	0	0	0.999807	1	0.979062	0.991	0.977969	0.991582
Z:\HESI-source-performance\Slice-PASEF\HeLa-phospho\Raw-Data\Unenrich\20221109_HESI-1F-Slice-PASEF-unenrich-HeLa-100ng_1_1_4997.d	20221109_HESI-1F-Slice-PASEF-unenrich-HeLa-100ng_1_1_4997	O75489	O75489	NDUS3_HUMAN	NDUFS3	31523.9	31327.2	29781.9	31523.9	31327.2	29781.9	29781.9	SLVDLTAVDVPTR	SLVDLTAVDVPTR	SLVDLTAVDVPTR2	2	0.0001048	0.000160793	6.28855e-05	0.000363108	0.000315956	0.000341064	0.000316456	0	1	19500.7	19187.7	19201.5		7807.64	0.981811	16.8315	16.8102	16.8527	67.5903	17.1581	65.0402	NADH dehydrogenase [ubiquinone] iron-sulfur protein 3, mitochondrial	0	0	0	7929.28	3.21845	0.5545	1	1.7792	0.999814	1.23343	0.275395	8509.28;6977.24;3907.15;6021.2;6502.24;1665.06;3145.09;2293.09;2870.12;1637.05;444.016;2958.11;	8509.28;6977.24;3907.15;6021.2;6502.24;1665.06;3145.09;2293.09;2870.12;1637.05;444.016;2958.11;	0.96464;0.981723;0.976766;0.98771;0.976441;0.853075;0.95332;0.872264;0.916865;0.941807;0.610639;0.907883;	23765	1.7792	0	0	0	0.999839	1	0.982188	0.991	0.978204	0.994277
Z:\HESI-source-performance\Slice-PASEF\HeLa-phospho\Raw-Data\Unenrich\20221109_HESI-1F-Slice-PASEF-unenrich-HeLa-100ng_1_1_4996.d	20221109_HESI-1F-Slice-PASEF-unenrich-HeLa-100ng_1_1_4996	Q9HCD6	Q9HCD6	TANC2_HUMAN	TANC2	600.022	595.636	595.636	600.022	595.636	595.636	595.636	SLVDNGAATDHADK	SLVDNGAATDHADK	SLVDNGAATDHADK2	2	0.00448118	0.07593	0.00928956	0.0313456	0.0272823	0.0587581	0.0273167	0	1	600.022	595.636	595.638		769.357	0.932035	5.94696	5.92575	5.96816	-20.4973	5.9291	-20.1856	Protein TANC2	0	0	0.644471	775.02	2.09973	0.475531	0.0558263	0	0.919037	1.60135	0.526801	307.012;174.006;0;119.004;62.0014;0;0;315.012;9.00037;0;501.014;0;	307.012;174.006;0;119.004;62.0014;0;0;315.012;9.00037;0;501.014;0;	0.945625;0.927081;0;0.90422;0;0;0;0.559163;0;0;0.688658;0;	8374	0	0	0	0	0.92407	1	0.990568	1.003	0.992044	1.00194
Z:\HESI-source-performance\Slice-PASEF\HeLa-phospho\Raw-Data\Unenrich\20221109_HESI-1F-Slice-PASEF-unenrich-HeLa-100ng_1_1_4995.d	20221109_HESI-1F-Slice-PASEF-unenrich-HeLa-100ng_1_1_4995	Q9UNH7	Q9UNH7	SNX6_HUMAN	SNX6	24893.4	24985.4	23880.8	24893.4	24985.4	23880.8	23880.8	SLVDYENANK	SLVDYENANK	SLVDYENANK2	2	0.000172592	0.00173262	0.000254673	0.000406835	0.00036049	0.000341064	0.000361011	0	1	15024.4	15042.4	15031.1		10603.1	0.985436	9.05701	9.03579	9.07822	5.72648	9.09234	5.42439	Sorting nexin-6	0	0	0.563366	10598.3	2.31906	0.441547	1	0.571521	0.997999	2.35445	0.155093	6633.16;5189.14;3202.07;2741.08;412.01;564.018;1462.04;466.014;1198.03;572.016;488.013;594.016;	6633.16;5189.14;3202.07;2741.08;412.01;564.018;1462.04;466.014;1198.03;572.016;488.013;594.016;	0.991237;0.97728;0.986638;0.935445;0.803865;0.687449;0.921675;0.845796;0.933891;0.766267;0.715568;0.965255;	12773	0.571521	0	0	0	0.998267	1	0.863958	0.88	0.869863	0.874017
Z:\HESI-source-performance\Slice-PASEF\HeLa-phospho\Raw-Data\Unenrich\20221109_HESI-1F-Slice-PASEF-unenrich-HeLa-100ng_1_1_4996.d	20221109_HESI-1F-Slice-PASEF-unenrich-HeLa-100ng_1_1_4996	Q9UNH7	Q9UNH7	SNX6_HUMAN	SNX6	26026.7	26022.3	26410.7	26026.7	26022.3	26410.7	26410.7	SLVDYENANK	SLVDYENANK	SLVDYENANK2	2	0.000793966	0.0088923	0.000254673	0.000367918	0.000320308	0.000341064	0.000320718	0	1	18030.5	17863.1	17863.2		7950.77	0.983356	9.07617	9.05495	9.09739	5.72648	9.09508	5.54407	Sorting nexin-6	0	0	0.263871	8025.22	2.02434	0.508245	0.0619985	0.254707	0.989788	1.29324	0.203106	7645.21;7234.18;3151.08;1692.05;317.009;1296.03;904.025;911.023;329.009;292.008;248.007;204.005;	7645.21;7234.18;3151.08;1692.05;317.009;1296.03;904.025;911.023;329.009;292.008;248.007;204.005;	0.986928;0.991045;0.957038;0.905653;0.670294;0.853924;0.876267;0.878449;0.702571;0.676825;0.661789;0.699764;	12803	0.254707	0	0	0	0.991108	1	0.865208	0.88	0.871055	0.875133
Z:\HESI-source-performance\Slice-PASEF\HeLa-phospho\Raw-Data\Unenrich\20221109_HESI-1F-Slice-PASEF-unenrich-HeLa-100ng_1_1_4997.d	20221109_HESI-1F-Slice-PASEF-unenrich-HeLa-100ng_1_1_4997	Q9UNH7	Q9UNH7	SNX6_HUMAN	SNX6	24173.5	24105.8	24840.4	24173.5	24105.8	24840.4	24840.4	SLVDYENANK	SLVDYENANK	SLVDYENANK2	2	0.000989589	0.0197972	0.000254673	0.000363108	0.000315956	0.000341064	0.000316456	0	1	17011.4	16954.8	16967		11761.5	0.978423	9.07621	9.055	9.09745	5.72648	9.09857	5.49299	Sorting nexin-6	0	0	0.836618	11792.3	2.53958	0.505799	1	0.3375	0.977612	1.29401	0.0757919	7511.18;6638.16;2862.07;1703.04;243.007;449.009;627.014;645.014;615.018;389.009;357.009;330.007;	7511.18;6638.16;2862.07;1703.04;243.007;449.009;627.014;645.014;615.018;389.009;357.009;330.007;	0.967803;0.992746;0.973076;0.722829;0.791738;0.840478;0.60579;0.817096;0.75795;0.75963;0.83269;0.452668;	12803	0.3375	0	0	0	0.980203	1	0.8675	0.88	0.871758	0.876645
Z:\HESI-source-performance\Slice-PASEF\HeLa-phospho\Raw-Data\Unenrich\20221109_HESI-1F-Slice-PASEF-unenrich-HeLa-100ng_1_1_4995.d	20221109_HESI-1F-Slice-PASEF-unenrich-HeLa-100ng_1_1_4995	O00410	O00410	IPO5_HUMAN	IPO5	115582	114876	110341	115582	114876	110341	110341	SLVEIADTVPK	SLVEIADTVPK	SLVEIADTVPK2	2	0.00850573	0.11834	0.0022202	0.000406835	0.00036049	0.000341064	0.000361011	0	1	26939.8	27005.5	26985.3		3800.53	0.990824	14.6066	14.5854	14.6278	49.8352	14.829	48.1808	Importin-5	0	0	0.145105	3794.13	2.4867	0.395327	0.778678	1.54364	0.879535	1.08411	0.224417	14988.4;9865.32;11167.4;5907.16;2705.07;2744.08;2076.05;4112.12;1884.05;1357.04;2096.05;1041.03;	14988.4;9865.32;11167.4;5907.16;2705.07;2744.08;2076.05;4112.12;1884.05;1357.04;2096.05;1041.03;	0.949541;0.980256;0.99666;0.997441;0.947118;0.975925;0.968934;0.976744;0.931125;0.885455;0.954463;0.979612;	20618	1.54364	0	0	0	0	1	0.906042	0.934	0.920709	0.915065
Z:\HESI-source-performance\Slice-PASEF\HeLa-phospho\Raw-Data\Unenrich\20221109_HESI-1F-Slice-PASEF-unenrich-HeLa-100ng_1_1_4996.d	20221109_HESI-1F-Slice-PASEF-unenrich-HeLa-100ng_1_1_4996	O00410	O00410	IPO5_HUMAN	IPO5	109071	107726	112312	109071	107726	112312	112312	SLVEIADTVPK	SLVEIADTVPK	SLVEIADTVPK2	2	0.0020196	0.0293385	0.0022202	0.000367918	0.000320308	0.000341064	0.000320718	0	1	29175.8	28961.9	28962		5689.17	0.987193	14.6141	14.5929	14.6354	49.8352	14.8363	48.1925	Importin-5	0	0	0.356259	5731.17	2.76809	0.476474	0.810456	1.20223	0.967081	2.1594	0.505365	16797.5;10466.3;12905.4;5804.17;1953.06;3863.11;1475.04;3382.1;1942.06;1126.04;2530.06;1492.04;	16797.5;10466.3;12905.4;5804.17;1953.06;3863.11;1475.04;3382.1;1942.06;1126.04;2530.06;1492.04;	0.974401;0.981296;0.99711;0.975777;0.97446;0.910532;0.759638;0.929841;0.961462;0.933555;0.948222;0.934261;	20633	1.20223	0	0	0	0.970661	1	0.906146	0.934	0.920727	0.914945
Z:\HESI-source-performance\Slice-PASEF\HeLa-phospho\Raw-Data\Unenrich\20221109_HESI-1F-Slice-PASEF-unenrich-HeLa-100ng_1_1_4997.d	20221109_HESI-1F-Slice-PASEF-unenrich-HeLa-100ng_1_1_4997	O00410	O00410	IPO5_HUMAN	IPO5	112578	111816	111747	112578	111816	111747	111747	SLVEIADTVPK	SLVEIADTVPK	SLVEIADTVPK2	2	0.00382281	0.0736062	0.0022202	0.000363108	0.000315956	0.000341064	0.000316456	0	1	28232.8	27896.2	27916.3		1914.35	0.978535	14.6248	14.6035	14.646	49.8352	14.8364	48.2713	Importin-5	0	0	0.199893	1936.06	2.02739	0.502638	0.785898	1.30015	0.921535	1.40959	0.249677	14665.4;10546.3;11402.4;6284.18;2623.07;3063.1;1537.04;3645.11;1297.04;1438.05;2101.07;1353.04;	14665.4;10546.3;11402.4;6284.18;2623.07;3063.1;1537.04;3645.11;1297.04;1438.05;2101.07;1353.04;	0.946962;0.95979;0.98781;0.993164;0.901864;0.953169;0.844334;0.974661;0.922068;0.929729;0.927863;0.686722;	20648	1.30015	0	0	0	0.926394	1	0.907727	0.934	0.92104	0.916141
Z:\HESI-source-performance\Slice-PASEF\HeLa-phospho\Raw-Data\Unenrich\20221109_HESI-1F-Slice-PASEF-unenrich-HeLa-100ng_1_1_4995.d	20221109_HESI-1F-Slice-PASEF-unenrich-HeLa-100ng_1_1_4995	O75533	O75533	SF3B1_HUMAN	SF3B1	72542.8	72679.5	74021.8	72542.8	72679.5	74021.8	74021.8	SLVEIIEHGLVDEQQK	SLVEIIEHGLVDEQQK	SLVEIIEHGLVDEQQK3	3	2.89437e-05	2.89437e-05	2.89437e-05	0.000406835	0.00036049	0.000341064	0.000361011	0	1	57509.5	56939.9	56897.3		15568.8	0.975445	19.4768	19.4556	19.498	86.2207	19.3017	88.3304	Splicing factor 3B subunit 1	0	0	0.966179	15736.4	3.96461	0.228197	1	0.72918	0.999967	1.74013	0.35391	29959.8;17661.4;9888.28;13369.3;5408.13;2476.06;1374.04;452.011;4287.13;4331.12;1424.04;2283.06;	29959.8;17661.4;9888.28;13369.3;5408.13;2476.06;1374.04;452.011;4287.13;4331.12;1424.04;2283.06;	0.974624;0.969097;0.98927;0.803721;0.981045;0.988696;0.961033;0.673785;0.952571;0.883096;0.976486;0.951005;	27502	0.72918	0	0	0	0.999971	1	0.873854	0.877	0.86548	0.882419
Z:\HESI-source-performance\Slice-PASEF\HeLa-phospho\Raw-Data\Unenrich\20221109_HESI-1F-Slice-PASEF-unenrich-HeLa-100ng_1_1_4996.d	20221109_HESI-1F-Slice-PASEF-unenrich-HeLa-100ng_1_1_4996	O75533	O75533	SF3B1_HUMAN	SF3B1	75414.8	75311.7	76077.5	75414.8	75311.7	76077.5	76077.5	SLVEIIEHGLVDEQQK	SLVEIIEHGLVDEQQK	SLVEIIEHGLVDEQQK3	3	7.93588e-05	0.000119203	2.89437e-05	0.000367918	0.000320308	0.000341064	0.000320718	0	1	64548.7	64215.1	64215.4		17235.1	0.989085	19.494	19.4728	19.5152	86.2207	19.3093	88.4065	Splicing factor 3B subunit 1	0	0	0.892159	17324.5	4.34091	0.243882	1	0.398146	0.999862	1.44787	0.339674	33178.9;20274.5;11095.3;22231.5;6130.15;2369.06;833.025;353.009;3229.08;4800.11;2834.08;2831.07;	33178.9;20274.5;11095.3;22231.5;6130.15;2369.06;833.025;353.009;3229.08;4800.11;2834.08;2831.07;	0.986863;0.995543;0.983927;0.872309;0.924472;0.95641;0.925149;0.802295;0.857654;0.9599;0.908037;0.948794;	27532	0.398146	0	0	0	0.999881	1	0.87625	0.877	0.866409	0.884157
Z:\HESI-source-performance\Slice-PASEF\HeLa-phospho\Raw-Data\Unenrich\20221109_HESI-1F-Slice-PASEF-unenrich-HeLa-100ng_1_1_4997.d	20221109_HESI-1F-Slice-PASEF-unenrich-HeLa-100ng_1_1_4997	O75533	O75533	SF3B1_HUMAN	SF3B1	76977	76496.5	74369.1	76977	76496.5	74369.1	74369.1	SLVEIIEHGLVDEQQK	SLVEIIEHGLVDEQQK	SLVEIIEHGLVDEQQK3	3	0.0001048	0.000162288	2.89437e-05	0.000363108	0.000315956	0.000341064	0.000316456	0	1	61788.7	61490.3	61534.7		15480.5	0.996486	19.4942	19.4729	19.5154	86.2207	19.3021	88.4771	Splicing factor 3B subunit 1	0	0	0.918811	15544.4	4.48483	0.414123	1	0.469011	0.999812	1.77138	0.244757	30839.7;20564.6;10384.3;24304.6;6999.15;2556.06;1963.04;499.011;4244.11;3575.1;2257.06;1903.05;	30839.7;20564.6;10384.3;24304.6;6999.15;2556.06;1963.04;499.011;4244.11;3575.1;2257.06;1903.05;	0.995627;0.999288;0.993489;0.840165;0.978122;0.961799;0.823561;0.700955;0.979769;0.931285;0.871168;0.85135;	27532	0.469011	0	0	0	0.999838	1	0.876354	0.877	0.867043	0.883949
Z:\HESI-source-performance\Slice-PASEF\HeLa-phospho\Raw-Data\Unenrich\20221109_HESI-1F-Slice-PASEF-unenrich-HeLa-100ng_1_1_4997.d	20221109_HESI-1F-Slice-PASEF-unenrich-HeLa-100ng_1_1_4997	Q14980	Q14980	NUMA1_HUMAN	NUMA1	56122.5	56026.1	56798.2	56122.5	56026.1	56798.2	56798.2	SLVEQHK	SLVEQHK	SLVEQHK2	2	0.00818121	0.150712	0.0173875	0.000363108	0.000315956	0.000341064	0.000316456	0	1	4076.08	4011.94	4014.83		1391.79	0.969186	3.46453	3.44332	3.48581	-50.0652	3.21483	-47.0677	Nuclear mitotic apparatus protein 1	0	0	0.791817	1413.03	2.49031	0.157912	0.633457	0.405793	0.851542	2.09421	0.332923	2390.05;1395.02;632.013;468.007;588.011;291.006;0;130.003;271.004;	2390.05;1395.02;632.013;468.007;588.011;291.006;0;130.003;271.004;	0.993633;0.936547;0.807555;0.511611;0.805811;0.92486;0;0.452526;0.742148;	4872	0.405793	0	0	0	0	1	0.772292	0.767	0.762088	0.778675
Z:\HESI-source-performance\Slice-PASEF\HeLa-phospho\Raw-Data\Unenrich\20221109_HESI-1F-Slice-PASEF-unenrich-HeLa-100ng_1_1_4995.d	20221109_HESI-1F-Slice-PASEF-unenrich-HeLa-100ng_1_1_4995	Q14980	Q14980	NUMA1_HUMAN	NUMA1	61021.4	61280.6	56880.5	61021.4	61280.6	56880.5	56880.5	SLVEQHKR	SLVEQHKR	SLVEQHKR2	2	0.00491524	0.0697578	0.0101792	0.000406835	0.00036049	0.000341064	0.000361011	0	1	1475.04	1451.45	1450.36		76.6974	0.902399	3.02088	2.99966	3.04208	-55.5739	3.08482	-53.9981	Nuclear mitotic apparatus protein 1	0	0	0.2856	78.0021	1.78233	0.696201	0.0561887	0.202499	0.925295	0.700188	0.460663	713.019;427.01;335.007;118.002;608.012;19.0005;87.0021;1266.03;196.004;910.025;79.0021;118.002;	713.019;427.01;335.007;118.002;608.012;19.0005;87.0021;1266.03;196.004;910.025;79.0021;118.002;	0.873621;0.945046;0.909288;0.770153;0.668679;0.361066;0.59494;0.451711;0.483346;0.855538;0.192856;0.365131;	4240	0.202499	0	0	0	0.930242	1	0.848523	0.844	0.83397	0.855496
Z:\HESI-source-performance\Slice-PASEF\HeLa-phospho\Raw-Data\Unenrich\20221109_HESI-1F-Slice-PASEF-unenrich-HeLa-100ng_1_1_4995.d	20221109_HESI-1F-Slice-PASEF-unenrich-HeLa-100ng_1_1_4995	Q9H2U2	Q9H2U2	IPYR2_HUMAN	PPA2	37662.8	37344.6	38149.5	37662.8	37344.6	38149.5	38149.5	SLVESVSSSPNK	SLVESVSSSPNK	SLVESVSSSPNK2	2	0.000172592	0.0010749	0.000176929	0.000406835	0.00036049	0.000341064	0.000361011	0	1	25947.7	25625.6	25606.5		8348.98	0.990369	8.35693	8.33573	8.37816	1.17023	8.52292	-0.156865	Inorganic pyrophosphatase 2, mitochondrial	0	0	0.950706	8460.24	3.75487	0.770055	0.992711	0.0493501	0.998757	1.19547	0.4463	10438.3;8919.24;4277.13;6590.18;0;392.013;381.01;0;310.008;3976.11;313.009;607.018;	10438.3;8919.24;4277.13;6590.18;0;392.013;381.01;0;310.008;3976.11;313.009;607.018;	0.998095;0.994965;0.961963;0.97191;0;0.809336;0.741934;0;0.630638;0.936647;0.840315;0.645974;	11782	0.0493501	0	0	0	0.998925	1	0.913854	0.931	0.918295	0.924888
Z:\HESI-source-performance\Slice-PASEF\HeLa-phospho\Raw-Data\Unenrich\20221109_HESI-1F-Slice-PASEF-unenrich-HeLa-100ng_1_1_4996.d	20221109_HESI-1F-Slice-PASEF-unenrich-HeLa-100ng_1_1_4996	Q9H2U2	Q9H2U2	IPYR2_HUMAN	PPA2	37444.8	37136.8	34895.2	37444.8	37136.8	34895.2	34895.2	SLVESVSSSPNK	SLVESVSSSPNK	SLVESVSSSPNK2	2	0.000117918	0.000800014	0.000176929	0.000367918	0.000320308	0.000341064	0.000320718	0	1	22218.7	22204.6	22204.7		6046.36	0.981581	8.36561	8.3444	8.38683	1.17023	8.52967	-0.085708	Inorganic pyrophosphatase 2, mitochondrial	0	0	0.926406	6050.16	3.45288	0.534099	0.287017	0.644924	0.999073	1.2413	0.415409	8796.28;6419.2;4793.15;7003.18;330.01;675.021;344.01;0;3452.09;3045.08;746.018;593.015;	8796.28;6419.2;4793.15;7003.18;330.01;675.021;344.01;0;3452.09;3045.08;746.018;593.015;	0.991104;0.97342;0.827338;0.977101;0.788645;0.799751;0.560113;0;0.890867;0.878935;0.71785;0.820418;	11797	0.644924	0	0	0	0.9992	1	0.910521	0.931	0.918747	0.920555
Z:\HESI-source-performance\Slice-PASEF\HeLa-phospho\Raw-Data\Unenrich\20221109_HESI-1F-Slice-PASEF-unenrich-HeLa-100ng_1_1_4997.d	20221109_HESI-1F-Slice-PASEF-unenrich-HeLa-100ng_1_1_4997	Q9H2U2	Q9H2U2	IPYR2_HUMAN	PPA2	35061.8	35186.9	36705.4	35061.8	35186.9	36705.4	36705.4	SLVESVSSSPNK	SLVESVSSSPNK	SLVESVSSSPNK2	2	0.000257798	0.00154743	0.000176929	0.000363108	0.000315956	0.000341064	0.000316456	0	1	23760.7	23338.8	23355.6		7579.78	0.985219	8.36561	8.3444	8.38682	1.17023	8.5306	-0.0804986	Inorganic pyrophosphatase 2, mitochondrial	0	0	0.93228	7711.24	3.49635	0.424245	1	1.03359	0.998213	1.29146	0.432483	9661.32;8181.2;4343.1;5918.18;251.005;381.011;233.008;94.0026;2088.05;3305.08;474.015;386.01;	9661.32;8181.2;4343.1;5918.18;251.005;381.011;233.008;94.0026;2088.05;3305.08;474.015;386.01;	0.985794;0.992117;0.793923;0.974743;0.451894;0.551693;0.709766;0.354126;0.756664;0.959047;0.717831;0.792108;	11797	1.03359	0	0	0	0.998453	1	0.9125	0.931	0.919026	0.922272
Z:\HESI-source-performance\Slice-PASEF\HeLa-phospho\Raw-Data\Unenrich\20221109_HESI-1F-Slice-PASEF-unenrich-HeLa-100ng_1_1_4995.d	20221109_HESI-1F-Slice-PASEF-unenrich-HeLa-100ng_1_1_4995	Q8NBJ5	Q8NBJ5	GT251_HUMAN	COLGALT1	67891.6	68173.3	68184.9	67891.6	68173.3	68184.9	68184.9	SLVFEDDLR	SLVFEDDLR	SLVFEDDLR2	2	0.000150105	0.000368327	7.93588e-05	0.000406835	0.00036049	0.000341064	0.000361011	0	1	54398.4	54057.2	54016.8		8222.1	0.990821	14.8399	14.8187	14.8611	49.8802	14.8349	49.9711	Procollagen galactosyltransferase 1	0	0	0.827521	8280.19	3.76097	0.0918575	1	0	0.999574	0.604177	0.233135	33939.8;11571.3;8887.25;1732.04;3590.1;904.024;1483.04;1082.03;	33939.8;11571.3;8887.25;1732.04;3590.1;904.024;1483.04;1082.03;	0.990666;0.987778;0.995378;0.93073;0.971966;0.910278;0.921493;0.764965;	20949	0	0	0	0	0.999632	1	0.888438	0.896	0.885793	0.898095
Z:\HESI-source-performance\Slice-PASEF\HeLa-phospho\Raw-Data\Unenrich\20221109_HESI-1F-Slice-PASEF-unenrich-HeLa-100ng_1_1_4996.d	20221109_HESI-1F-Slice-PASEF-unenrich-HeLa-100ng_1_1_4996	Q8NBJ5	Q8NBJ5	GT251_HUMAN	COLGALT1	69726.5	69235.8	70444.5	69726.5	69235.8	70444.5	70444.5	SLVFEDDLR	SLVFEDDLR	SLVFEDDLR2	2	7.93588e-05	0.00012537	7.93588e-05	0.000367918	0.000320308	0.000341064	0.000320718	0	1	54631.5	54320.6	54320.8		7589.79	0.981021	14.8475	14.8263	14.8687	49.8802	14.8423	49.9378	Procollagen galactosyltransferase 1	0	0	0.865547	7633.19	3.84308	0.119156	1	0	0.999855	1.26534	0.265667	32660.9;13476.4;8494.19;1956.05;3514.1;2009.04;463.011;1075.03;	32660.9;13476.4;8494.19;1956.05;3514.1;2009.04;463.011;1075.03;	0.972328;0.997629;0.988096;0.952503;0.969229;0.971116;0.895719;0.869174;	20964	0	0	0	0	0.999875	1	0.887604	0.896	0.886039	0.897371
Z:\HESI-source-performance\Slice-PASEF\HeLa-phospho\Raw-Data\Unenrich\20221109_HESI-1F-Slice-PASEF-unenrich-HeLa-100ng_1_1_4997.d	20221109_HESI-1F-Slice-PASEF-unenrich-HeLa-100ng_1_1_4997	Q8NBJ5	Q8NBJ5	GT251_HUMAN	COLGALT1	68796.6	68000.5	66840.5	68796.6	68000.5	66840.5	66840.5	SLVFEDDLR	SLVFEDDLR	SLVFEDDLR2	2	0.000257798	0.00258735	7.93588e-05	0.000363108	0.000315956	0.000341064	0.000316456	0	1	43033.1	42558.2	42588.9		6769.57	0.962158	14.8369	14.8157	14.8581	49.8802	14.8422	49.8404	Procollagen galactosyltransferase 1	0	0	0.759711	6840.17	2.70411	0.138654	0.982545	0	0.997016	0.861429	0.179196	25497.6;9399.26;8136.23;1373.03;3160.08;1588.04;1783.05;1617.04;	25497.6;9399.26;8136.23;1373.03;3160.08;1588.04;1783.05;1617.04;	0.970952;0.94278;0.956986;0.819246;0.972846;0.729419;0.887257;0.875083;	20949	0	0	0	0	0.997413	1	0.890625	0.896	0.886297	0.899761
Z:\HESI-source-performance\Slice-PASEF\HeLa-phospho\Raw-Data\Unenrich\20221109_HESI-1F-Slice-PASEF-unenrich-HeLa-100ng_1_1_4995.d	20221109_HESI-1F-Slice-PASEF-unenrich-HeLa-100ng_1_1_4995	P52948	P52948	NUP98_HUMAN	NUP98	26207.7	26300.6	26305.9	26207.7	26300.6	26305.9	26305.9	SLVGGLLQSK	SLVGGLLQSK	SLVGGLLQSK2	2	0.000558062	0.00599899	0.000357031	0.000406835	0.00036049	0.000341064	0.000361011	0	1	26207.7	26300.6	26280.9		4052.41	0.985904	14.4156	14.3944	14.4368	47.1912	14.4613	46.7596	Nuclear pore complex protein Nup98-Nup96	0	0	0.624668	4041.11	2.48614	0.057926	0.96337	0	0.993105	1.09271	0.0988302	13737.3;10620.3;2502.06;1850.05;196.005;852.019;	13737.3;10620.3;2502.06;1850.05;196.005;852.019;	0.999345;0.986529;0.902613;0.882508;0.759018;0.796061;	20350	0	0	0	0	0.994001	1	0.851146	0.853	0.84696	0.859499
Z:\HESI-source-performance\Slice-PASEF\HeLa-phospho\Raw-Data\Unenrich\20221109_HESI-1F-Slice-PASEF-unenrich-HeLa-100ng_1_1_4996.d	20221109_HESI-1F-Slice-PASEF-unenrich-HeLa-100ng_1_1_4996	P52948	P52948	NUP98_HUMAN	NUP98	27247.8	27122	26560.9	27247.8	27122	26560.9	26560.9	SLVGGLLQSK	SLVGGLLQSK	SLVGGLLQSK2	2	0.00165198	0.020418	0.000357031	0.000367918	0.000320308	0.000341064	0.000320718	0	1	26192.6	26097.2	26097.3		6294.15	0.9876	14.4126	14.3914	14.4338	47.1912	14.4666	46.6818	Nuclear pore complex protein Nup98-Nup96	0	0	0.958066	6317.14	3.42766	0.071636	0.356438	0	0.976859	1.6169	0.156561	14424.3;10219.2;3347.08;1549.03;592.013;1764.04;	14424.3;10219.2;3347.08;1549.03;592.013;1764.04;	0.995278;0.978705;0.943001;0.974786;0.805699;0.962851;	20350	0	0	0	0	0.979582	1	0.851146	0.853	0.847116	0.859068
Z:\HESI-source-performance\Slice-PASEF\HeLa-phospho\Raw-Data\Unenrich\20221109_HESI-1F-Slice-PASEF-unenrich-HeLa-100ng_1_1_4997.d	20221109_HESI-1F-Slice-PASEF-unenrich-HeLa-100ng_1_1_4997	P52948	P52948	NUP98_HUMAN	NUP98	26331.7	26120.1	26639.5	26331.7	26120.1	26639.5	26639.5	SLVGGLLQSK	SLVGGLLQSK	SLVGGLLQSK2	2	0.000257798	0.00248757	0.000357031	0.000363108	0.000315956	0.000341064	0.000316456	0	1	26331.7	26120.1	26139		4131.65	0.994788	14.4126	14.3913	14.4338	47.1912	14.478	46.685	Nuclear pore complex protein Nup98-Nup96	0	0	0.935399	4162.1	2.85909	0.0515419	0.980732	0	0.997131	1.40715	0.162282	14444.3;10340.3;3551.07;1547.04;714.017;1002.02;	14444.3;10340.3;3551.07;1547.04;714.017;1002.02;	0.998262;0.992715;0.935215;0.976207;0.971119;0.957141;	20350	0	0	0	0	0.997512	1	0.851146	0.853	0.84828	0.858629
Z:\HESI-source-performance\Slice-PASEF\HeLa-phospho\Raw-Data\Unenrich\20221109_HESI-1F-Slice-PASEF-unenrich-HeLa-100ng_1_1_4997.d	20221109_HESI-1F-Slice-PASEF-unenrich-HeLa-100ng_1_1_4997	Q9NTJ3	Q9NTJ3	SMC4_HUMAN	SMC4	34751.1	34345.1	33002	34751.1	34345.1	33002	33002	SLVHDLFQK	SLVHDLFQK	SLVHDLFQK2	2	0.000675105	0.0140266	0.00132441	0.000363108	0.000315956	0.000341064	0.000316456	0	1	6758.17	6714.23	6719.07		3128.88	0.966457	13.0758	13.0546	13.097	35.0863	12.8657	36.6048	Structural maintenance of chromosomes protein 4	0	0	0.0439153	3147.09	1.42765	0.608766	0.914709	1.39461	0.984033	1.30344	0.319656	3019.07;2283.06;2763.07;3990.11;976.023;2218.06;1966.06;1471.04;2035.06;1063.03;1021.02;2135.06;	3019.07;2283.06;2763.07;3990.11;976.023;2218.06;1966.06;1471.04;2035.06;1063.03;1021.02;2135.06;	0.970189;0.879102;0.972561;0.909227;0.937635;0.891502;0.8094;0.905761;0.924436;0.915243;0.730873;0.742691;	18459	1.39461	0	0	0	0.985973	1	0.877604	0.886	0.879429	0.885247
Z:\HESI-source-performance\Slice-PASEF\HeLa-phospho\Raw-Data\Unenrich\20221109_HESI-1F-Slice-PASEF-unenrich-HeLa-100ng_1_1_4995.d	20221109_HESI-1F-Slice-PASEF-unenrich-HeLa-100ng_1_1_4995	Q15149	Q15149	PLEC_HUMAN	PLEC	298290	299201	301352	298290	299201	301352	301352	SLVPAAELLESR	SLVPAAELLESR	SLVPAAELLESR2	2	1.49349e-06	1.49349e-06	1.49349e-06	0.000406835	0.00036049	0.000341064	0.000361011	0	1	173751	172630	172501		33102.2	0.992357	17.3229	17.3017	17.3441	69.2805	17.3507	69.002	Plectin	0	0	0.940684	33342	5.71749	0.30972	1	0.461065	0.999998	0.852555	0.300906	70757.4;88545.8;18883.6;14447.4;15252.4;9319.35;7437.24;5288.14;3533.1;1569.05;1023.03;	70757.4;88545.8;18883.6;14447.4;15252.4;9319.35;7437.24;5288.14;3533.1;1569.05;1023.03;	0.993496;0.990719;0.989123;0.996817;0.993417;0.971638;0.938787;0.941398;0.980702;0.846211;0.904725;	24456	0.461065	0	0	0	0.999999	1	0.944896	0.959	0.946418	0.957436
Z:\HESI-source-performance\Slice-PASEF\HeLa-phospho\Raw-Data\Unenrich\20221109_HESI-1F-Slice-PASEF-unenrich-HeLa-100ng_1_1_4996.d	20221109_HESI-1F-Slice-PASEF-unenrich-HeLa-100ng_1_1_4996	Q15149	Q15149	PLEC_HUMAN	PLEC	297683	295445	302096	297683	295445	302096	302096	SLVPAAELLESR	SLVPAAELLESR	SLVPAAELLESR2	2	1.4539e-05	1.4539e-05	1.49349e-06	0.000367918	0.000320308	0.000341064	0.000320718	0	1	200218	197845	197846		40715.1	0.995833	17.3511	17.3299	17.3723	69.2805	17.3582	69.1363	Plectin	0	0	0.981186	41203.4	5.62075	0.528733	1	0.328657	0.999983	1.06331	0.184281	80461.4;104877;18729.5;14879.4;19080.6;11322.4;5258.15;5315.17;3042.09;2353.08;1414.05;	80461.4;104877;18729.5;14879.4;19080.6;11322.4;5258.15;5315.17;3042.09;2353.08;1414.05;	0.9992;0.993899;0.990898;0.991264;0.98078;0.994262;0.986426;0.997573;0.937452;0.928176;0.969915;	24501	0.328657	0	0	0	0.999985	1	0.94625	0.959	0.946829	0.958264
Z:\HESI-source-performance\Slice-PASEF\HeLa-phospho\Raw-Data\Unenrich\20221109_HESI-1F-Slice-PASEF-unenrich-HeLa-100ng_1_1_4997.d	20221109_HESI-1F-Slice-PASEF-unenrich-HeLa-100ng_1_1_4997	Q15149	Q15149	PLEC_HUMAN	PLEC	305965	307702	298744	305965	307702	298744	298744	SLVPAAELLESR	SLVPAAELLESR	SLVPAAELLESR2	2	4.63741e-06	4.63741e-06	1.49349e-06	0.000363108	0.000315956	0.000341064	0.000316456	0	1	185937	183818	183951		41627.1	0.996948	17.3618	17.3406	17.383	69.2805	17.3597	69.2007	Plectin	0	0	0.996807	42076.4	5.90692	0.559474	1	0	0.999995	0.893479	0.522078	75469.1;96508.1;17192.5;13959.4;16783.5;8972.22;8010.22;5660.15;3028.09;2198.08;1241.04;	75469.1;96508.1;17192.5;13959.4;16783.5;8972.22;8010.22;5660.15;3028.09;2198.08;1241.04;	0.997502;0.998038;0.990889;0.986411;0.987157;0.987028;0.972592;0.965597;0.939995;0.817122;0.830581;	24516	0	0	0	0	0.999995	1	0.945104	0.959	0.947204	0.956356
Z:\HESI-source-performance\Slice-PASEF\HeLa-phospho\Raw-Data\Unenrich\20221109_HESI-1F-Slice-PASEF-unenrich-HeLa-100ng_1_1_4995.d	20221109_HESI-1F-Slice-PASEF-unenrich-HeLa-100ng_1_1_4995	Q9BSE5	Q9BSE5	SPEB_HUMAN	AGMAT	10675.3	10672.2	8402.57	10675.3	10672.2	8402.57	8402.57	SLVPLMGEVR	SLVPLMGEVR	SLVPLMGEVR2	2	0.00029876	0.00389187	0.000482118	0.000919681	0.000768049	0.000546001	0.000769428	0	1	10675.3	10672.2	10664.2		2631.34	0.976078	16.6013	16.5801	16.6225	63.4084	16.5993	63.4756	Agmatinase, mitochondrial	0	0	0.614253	2634.06	1.89046	0.307266	0.911575	0	0.995516	0.795204	0.138187	5336.15;565.017;2013.05;3326.08;1888.05;2188.06;582.018;186.005;692.016;284.008;	5336.15;565.017;2013.05;3326.08;1888.05;2188.06;582.018;186.005;692.016;284.008;	0.977234;0.792728;0.945138;0.99295;0.88331;0.971321;0.843454;0.646514;0.643448;0.723067;	23438	0	0	0	0	0.996108	1	0.882187	0.893	0.883006	0.89182
Z:\HESI-source-performance\Slice-PASEF\HeLa-phospho\Raw-Data\Unenrich\20221109_HESI-1F-Slice-PASEF-unenrich-HeLa-100ng_1_1_4996.d	20221109_HESI-1F-Slice-PASEF-unenrich-HeLa-100ng_1_1_4996	Q9BSE5	Q9BSE5	SPEB_HUMAN	AGMAT	10850.3	10800.2	8503.53	10850.3	10800.2	8503.53	8503.53	SLVPLMGEVR	SLVPLMGEVR	SLVPLMGEVR2	2	0.00276361	0.0450224	0.000482118	0.000933707	0.0007768	0.000546001	0.00077821	0	1	10850.3	10800.2	10800.2		2358.12	0.941266	16.5978	16.5766	16.619	63.4084	16.6051	63.3764	Agmatinase, mitochondrial	0	0	0.265034	2369.06	1.17092	0.659527	0.744904	0.154486	0.950357	0.589603	0.274388	6358.17;762.019;1685.06;2807.08;3001.08;1387.03;620.016;289.006;820.018;459.013;	6358.17;762.019;1685.06;2807.08;3001.08;1387.03;620.016;289.006;820.018;459.013;	0.951193;0.932529;0.907364;0.939131;0.943276;0.870187;0.799587;0.581942;0.90845;0.906533;	23438	0.154486	0	0	0	0.954978	1	0.883523	0.893	0.883723	0.892842
Z:\HESI-source-performance\Slice-PASEF\HeLa-phospho\Raw-Data\Unenrich\20221109_HESI-1F-Slice-PASEF-unenrich-HeLa-100ng_1_1_4995.d	20221109_HESI-1F-Slice-PASEF-unenrich-HeLa-100ng_1_1_4995	Q13085	Q13085	ACACA_HUMAN	ACACA	28288.9	28118.5	28840.4	28288.9	28118.5	28840.4	28840.4	SLVQANPEVAMDSIIHMTQHISPTQR	SLVQANPEVAMDSIIHMTQHISPTQR	SLVQANPEVAMDSIIHMTQHISPTQR4	4	0.000150105	0.000110996	0.000176929	0.000406835	0.00036049	0.000341064	0.000361011	0	1	8675.29	8577.63	8571.21		1658.91	0.94561	19.9542	19.933	19.9754	98.154	20.2564	94.6616	Acetyl-CoA carboxylase 1	0	0	0.76984	1679.05	2.20053	0.256719	1	0.386749	0.999872	1.15469	0.327321	4728.16;889.029;2389.08;1059.03;1558.05;841.029;1597.04;3442.1;1121.04;1332.05;286.009;3133.1;	4728.16;889.029;2389.08;1059.03;1558.05;841.029;1597.04;3442.1;1121.04;1332.05;286.009;3133.1;	0.956952;0.756281;0.981527;0.910504;0.856113;0.886335;0.806383;0.840506;0.806791;0.841596;0.54381;0.848021;	28174	0.386749	0	0	0	0.99985	1	0.971771	0.978	0.967694	0.98307
Z:\HESI-source-performance\Slice-PASEF\HeLa-phospho\Raw-Data\Unenrich\20221109_HESI-1F-Slice-PASEF-unenrich-HeLa-100ng_1_1_4996.d	20221109_HESI-1F-Slice-PASEF-unenrich-HeLa-100ng_1_1_4996	Q13085	Q13085	ACACA_HUMAN	ACACA	28891.8	28929.5	29421.4	28891.8	28929.5	29421.4	29421.4	SLVQANPEVAMDSIIHMTQHISPTQR	SLVQANPEVAMDSIIHMTQHISPTQR	SLVQANPEVAMDSIIHMTQHISPTQR4	4	0.000117918	0.000494807	0.000176929	0.000367918	0.000320308	0.000341064	0.000320718	0	1	11529.4	11512.7	11512.7		2987.78	0.975876	19.9927	19.9715	20.0139	98.154	20.261	94.986	Acetyl-CoA carboxylase 1	0	0	0.75129	2992.1	2.60865	0.798756	1	0	0.999426	1.06684	0.381107	5430.19;1196.04;3025.1;767.023;3074.09;748.029;2063.08;1133.04;1961.06;1948.07;437.013;8284.3;	5430.19;1196.04;3025.1;767.023;3074.09;748.029;2063.08;1133.04;1961.06;1948.07;437.013;8284.3;	0.979476;0.882345;0.962281;0.875952;0.982897;0.858874;0.919876;0.721194;0.838405;0.873321;0.817034;0.857542;	28234	0	0	0	0	0.999505	1	0.974375	0.978	0.96878	0.985524
Z:\HESI-source-performance\Slice-PASEF\HeLa-phospho\Raw-Data\Unenrich\20221109_HESI-1F-Slice-PASEF-unenrich-HeLa-100ng_1_1_4997.d	20221109_HESI-1F-Slice-PASEF-unenrich-HeLa-100ng_1_1_4997	Q13085	Q13085	ACACA_HUMAN	ACACA	31105.8	30960.1	29684	31105.8	30960.1	29684	29684	SLVQANPEVAMDSIIHMTQHISPTQR	SLVQANPEVAMDSIIHMTQHISPTQR	SLVQANPEVAMDSIIHMTQHISPTQR4	4	0.000210011	0.000512271	0.000176929	0.000363108	0.000315956	0.000341064	0.000316456	0	1	11480.4	11397.8	11406		3538.02	0.924901	20.0033	19.9821	20.0245	98.154	20.2608	95.0692	Acetyl-CoA carboxylase 1	0	0	0.928334	3561.09	2.40323	0.716099	1	0	0.999408	1.39606	0.357364	5440.17;1059.04;2997.09;629.022;3043.1;1103.03;2073.06;1009.03;1563.05;2365.09;301.009;11702.4;	5440.17;1059.04;2997.09;629.022;3043.1;1103.03;2073.06;1009.03;1563.05;2365.09;301.009;11702.4;	0.910752;0.872354;0.981189;0.736818;0.894759;0.901755;0.865791;0.91853;0.797307;0.878717;0.836359;0.795077;	28249	0	0	0	0	0.999488	1	0.978437	0.978	0.969038	0.989992
Z:\HESI-source-performance\Slice-PASEF\HeLa-phospho\Raw-Data\Unenrich\20221109_HESI-1F-Slice-PASEF-unenrich-HeLa-100ng_1_1_4995.d	20221109_HESI-1F-Slice-PASEF-unenrich-HeLa-100ng_1_1_4995	O75643	O75643	U520_HUMAN	SNRNP200	65349.5	64649.2	61007.9	65349.5	64649.2	61007.9	61007.9	SLVQEMVGSFGK	SLVQEMVGSFGK	SLVQEMVGSFGK2	2	7.6735e-06	7.6735e-06	7.6735e-06	0.000406835	0.00036049	0.000341064	0.000361011	0	1	36436	35678.6	35651.9		15823.5	0.989457	18.2248	18.2036	18.2461	74.193	17.9997	76.0255	U5 small nuclear ribonucleoprotein 200 kDa helicase	0	0	0.952034	16171.5	5.16616	0.484488	1	1.41744	0.999991	1.00677	0.341015	14647.4;13023.4;8765.25;6752.21;4973.15;5927.16;3585.11;8904.29;1824.04;1533.05;4256.12;2690.08;	14647.4;13023.4;8765.25;6752.21;4973.15;5927.16;3585.11;8904.29;1824.04;1533.05;4256.12;2690.08;	0.996203;0.979405;0.993119;0.991366;0.955978;0.978208;0.95031;0.987716;0.909992;0.901998;0.971844;0.970799;	25731	1.41744	0	0	0	0.999992	1	0.917917	0.93	0.917607	0.928069
Z:\HESI-source-performance\Slice-PASEF\HeLa-phospho\Raw-Data\Unenrich\20221109_HESI-1F-Slice-PASEF-unenrich-HeLa-100ng_1_1_4996.d	20221109_HESI-1F-Slice-PASEF-unenrich-HeLa-100ng_1_1_4996	O75643	O75643	U520_HUMAN	SNRNP200	59331.4	59148.5	62096.7	59331.4	59148.5	62096.7	62096.7	SLVQEMVGSFGK	SLVQEMVGSFGK	SLVQEMVGSFGK2	2	7.93588e-05	7.67077e-05	7.6735e-06	0.000367918	0.000320308	0.000341064	0.000320718	0	1	37748.1	37400.2	37400.4		12911.3	0.984731	18.2422	18.221	18.2634	74.193	18.0084	76.1297	U5 small nuclear ribonucleoprotein 200 kDa helicase	0	0	0.938619	13031.3	4.99829	0.562402	1	0.593134	0.999911	1.19482	0.145329	14859.4;13463.4;9425.29;8038.25;5331.14;5225.14;1822.06;7351.21;1592.04;2196.06;3297.09;2294.06;	14859.4;13463.4;9425.29;8038.25;5331.14;5225.14;1822.06;7351.21;1592.04;2196.06;3297.09;2294.06;	0.995711;0.985395;0.966473;0.956741;0.968945;0.990759;0.794087;0.983624;0.97274;0.967578;0.965232;0.97625;	25761	0.593134	0	0	0	0.999921	1	0.921042	0.93	0.918175	0.932299
Z:\HESI-source-performance\Slice-PASEF\HeLa-phospho\Raw-Data\Unenrich\20221109_HESI-1F-Slice-PASEF-unenrich-HeLa-100ng_1_1_4997.d	20221109_HESI-1F-Slice-PASEF-unenrich-HeLa-100ng_1_1_4997	O75643	O75643	U520_HUMAN	SNRNP200	60218.4	60230	60801.3	60218.4	60230	60801.3	60801.3	SLVQEMVGSFGK	SLVQEMVGSFGK	SLVQEMVGSFGK2	2	1.39124e-05	1.39124e-05	7.6735e-06	0.000363108	0.000315956	0.000341064	0.000316456	0	1	34646	34351.3	34376.1		16822.4	0.994689	18.2424	18.2212	18.2636	74.193	18.0039	76.0911	U5 small nuclear ribonucleoprotein 200 kDa helicase	0	0	0.97572	16954.5	5.34126	0.460521	1	0.76964	0.999984	1.14884	0.33218	13940.4;14570.4;6135.21;8420.21;5785.16;5548.16;2943.09;8153.25;1371.04;1615.04;2017.07;1843.05;	13940.4;14570.4;6135.21;8420.21;5785.16;5548.16;2943.09;8153.25;1371.04;1615.04;2017.07;1843.05;	0.991222;0.999523;0.99109;0.995283;0.980452;0.979173;0.970232;0.986933;0.886997;0.901528;0.908743;0.843594;	25761	0.76964	0	0	0	0.999986	1	0.92	0.93	0.918468	0.930152
Z:\HESI-source-performance\Slice-PASEF\HeLa-phospho\Raw-Data\Unenrich\20221109_HESI-1F-Slice-PASEF-unenrich-HeLa-100ng_1_1_4995.d	20221109_HESI-1F-Slice-PASEF-unenrich-HeLa-100ng_1_1_4995	P35611	P35611	ADDA_HUMAN	ADD1	8658.25	8643.29	10446.8	8658.25	8643.29	10446.8	10446.8	SLVQGELVTASK	SLVQGELVTASK	SLVQGELVTASK2	2	0.000150105	0.000118362	3.88916e-05	0.000406835	0.00036049	0.000341064	0.000361011	0	1	8658.25	8643.29	8636.83		4218.67	0.927276	11.4871	11.4658	11.5083	25.815	11.6566	24.3699	Alpha-adducin	0	0	0.821537	4229.13	2.68957	0.21722	0.954606	0.128234	0.999863	1.32286	0.233562	2690.09;4771.13;1262.03;1197.03;732.021;1059.03;725.019;961.027;1037.04;234.007;952.027;504.018;	2690.09;4771.13;1262.03;1197.03;732.021;1059.03;725.019;961.027;1037.04;234.007;952.027;504.018;	0.989243;0.893935;0.834706;0.920906;0.675606;0.848766;0.893063;0.722254;0.793569;0.715748;0.888653;0.704812;	16207	0.128234	0	0	0	0.99985	1	0.936667	0.947	0.937034	0.94657
Z:\HESI-source-performance\Slice-PASEF\HeLa-phospho\Raw-Data\Unenrich\20221109_HESI-1F-Slice-PASEF-unenrich-HeLa-100ng_1_1_4996.d	20221109_HESI-1F-Slice-PASEF-unenrich-HeLa-100ng_1_1_4996	P35611	P35611	ADDA_HUMAN	ADD1	9456.27	9367.82	8784.01	9456.27	9367.82	8784.01	8784.01	SLVQGELVTASK	SLVQGELVTASK	SLVQGELVTASK2	2	3.88916e-05	3.88916e-05	3.88916e-05	0.000367918	0.000320308	0.000341064	0.000320718	0	1	9456.27	9367.82	9367.85		3989.48	0.969896	11.4846	11.4634	11.5058	25.815	11.6688	24.2722	Alpha-adducin	0	0	0.95414	4027.13	3.46026	0.331109	1	0	0.999955	0.957761	0.299766	3532.11;4802.13;620.019;1122.03;893.027;641.018;255.008;713.024;406.013;187.006;1650.05;815.027;	3532.11;4802.13;620.019;1122.03;893.027;641.018;255.008;713.024;406.013;187.006;1650.05;815.027;	0.973363;0.963845;0.947403;0.984876;0.952535;0.942484;0.540623;0.879583;0.812327;0.747575;0.864212;0.900505;	16207	0	0	0	0	0.999961	1	0.938333	0.947	0.937674	0.948373
Z:\HESI-source-performance\Slice-PASEF\HeLa-phospho\Raw-Data\Unenrich\20221109_HESI-1F-Slice-PASEF-unenrich-HeLa-100ng_1_1_4997.d	20221109_HESI-1F-Slice-PASEF-unenrich-HeLa-100ng_1_1_4997	P35611	P35611	ADDA_HUMAN	ADD1	10800.3	10716.2	9573.67	10800.3	10716.2	9573.67	9573.67	SLVQGELVTASK	SLVQGELVTASK	SLVQGELVTASK2	2	0.0001048	0.000203114	3.88916e-05	0.000363108	0.000315956	0.000341064	0.000316456	0	1	10800.3	10716.2	10723.9		5291.46	0.98576	11.4843	11.4631	11.5055	25.815	11.6749	24.2783	Alpha-adducin	0	0	0.898913	5329.15	3.60515	0.400566	0.829948	0.233296	0.999765	1.27224	0.267164	3870.1;5768.17;1241.04;1162.04;550.013;1348.04;243.005;737.021;426.014;184.005;1496.04;714.02;	3870.1;5768.17;1241.04;1162.04;550.013;1348.04;243.005;737.021;426.014;184.005;1496.04;714.02;	0.993626;0.979264;0.936812;0.991813;0.725986;0.929973;0.468438;0.730328;0.626628;0.490279;0.876711;0.897161;	16207	0.233296	0	0	0	0.999797	1	0.937604	0.947	0.938465	0.946904
Z:\HESI-source-performance\Slice-PASEF\HeLa-phospho\Raw-Data\Unenrich\20221109_HESI-1F-Slice-PASEF-unenrich-HeLa-100ng_1_1_4995.d	20221109_HESI-1F-Slice-PASEF-unenrich-HeLa-100ng_1_1_4995	Q8TAQ2	Q8TAQ2	SMRC2_HUMAN	SMARCC2	24836.5	24881.3	18718.7	24836.5	24881.3	18718.7	18718.7	SLVQNNC(UniMod:4)LSR	SLVQNNCLSR	SLVQNNC(UniMod:4)LSR2	2	0.00258141	0.0321197	0.000515154	0.000406835	0.00036049	0.000341064	0.000361011	0	1	3752.09	3716.37	3713.59		1165.95	0.861853	8.32512	8.30391	8.34633	0.365526	8.42075	-0.416105	SWI/SNF complex subunit SMARCC2	0	0	0.558499	1178.04	1.64654	0.465681	0.599147	0.525168	0.964158	2.03395	0.372513	1749.05;910.024;1086.03;917.021;1008.03;313.01;0;444.009;512.015;440.012;287.006;228.007;	1749.05;910.024;1086.03;917.021;1008.03;313.01;0;444.009;512.015;440.012;287.006;228.007;	0.875831;0.861347;0.815244;0.890391;0.685465;0.664466;0;0.665418;0.484884;0.889932;0.536082;0.770505;	11737	0.525168	0	0	0	0.96788	1	0.89	0.905	0.892166	0.899655
Z:\HESI-source-performance\Slice-PASEF\HeLa-phospho\Raw-Data\Unenrich\20221109_HESI-1F-Slice-PASEF-unenrich-HeLa-100ng_1_1_4996.d	20221109_HESI-1F-Slice-PASEF-unenrich-HeLa-100ng_1_1_4996	Q8TAQ2	Q8TAQ2	SMRC2_HUMAN	SMARCC2	11663.2	11574.9	15791.7	11663.2	11574.9	15791.7	15791.7	SLVQNNC(UniMod:4)LSR	SLVQNNCLSR	SLVQNNC(UniMod:4)LSR2	2	0.00436347	0.0738563	0.000515154	0.000367918	0.000320308	0.000341064	0.000320718	0	1	3291.09	3288.78	3288.79		1433.04	0.927272	8.355	8.3338	8.37621	0.365526	8.42906	-0.173274	SWI/SNF complex subunit SMARCC2	0	0	0.761561	1434.04	1.17651	0.611648	0.923214	0.515798	0.921074	0.979542	0.457755	1251.03;2079.06;909.028;1131.03;1624.04;657.019;0;104.002;897.022;153.005;734.015;486.013;	1251.03;2079.06;909.028;1131.03;1624.04;657.019;0;104.002;897.022;153.005;734.015;486.013;	0.987857;0.923305;0.890804;0.88957;0.721753;0.656007;0;0.276389;0.788422;0.656891;0.694005;0.970858;	11782	0.515798	0	0	0	0.926144	1	0.879583	0.905	0.892768	0.88798
Z:\HESI-source-performance\Slice-PASEF\HeLa-phospho\Raw-Data\Unenrich\20221109_HESI-1F-Slice-PASEF-unenrich-HeLa-100ng_1_1_4997.d	20221109_HESI-1F-Slice-PASEF-unenrich-HeLa-100ng_1_1_4997	Q8TAQ2	Q8TAQ2	SMRC2_HUMAN	SMARCC2	18657.4	18453.5	18331.8	18657.4	18453.5	18331.8	18331.8	SLVQNNC(UniMod:4)LSR	SLVQNNCLSR	SLVQNNC(UniMod:4)LSR2	2	0.000302358	0.00426008	0.000515154	0.000363108	0.000315956	0.000341064	0.000316456	0	1	4492.12	4414.82	4418.01		2747.01	0.926834	8.3444	8.32318	8.36561	0.365526	8.43022	-0.252812	SWI/SNF complex subunit SMARCC2	0	0	0.829567	2793.09	2.46147	0.389107	1	0	0.995096	1.72501	0.400529	1701.05;1814.05;2039.05;752.021;1187.03;748.019;181.005;113.002;635.019;483.012;640.02;144.004;	1701.05;1814.05;2039.05;752.021;1187.03;748.019;181.005;113.002;635.019;483.012;640.02;144.004;	0.969736;0.789278;0.897771;0.90859;0.824076;0.846215;0.53145;0.475426;0.806503;0.740901;0.711157;0.646437;	11767	0	0	0	0	0.99574	1	0.889792	0.905	0.893636	0.898854
Z:\HESI-source-performance\Slice-PASEF\HeLa-phospho\Raw-Data\Unenrich\20221109_HESI-1F-Slice-PASEF-unenrich-HeLa-100ng_1_1_4995.d	20221109_HESI-1F-Slice-PASEF-unenrich-HeLa-100ng_1_1_4995	Q92616	Q92616	GCN1_HUMAN	GCN1	65170.3	65276	65745.5	65170.3	65276	65745.5	65745.5	SLVSGLIR	SLVSGLIR	SLVSGLIR2	2	0.00251843	0.0312338	0.000515154	0.000406835	0.00036049	0.000341064	0.000361011	0	1	65170.3	65276	65227.2		7962.09	0.988547	14.4368	14.4156	14.458	46.3337	14.353	46.912	eIF-2-alpha kinase activator GCN1	0	0	0.9656	7955.14	2.72234	0.387223	0.988348	0	0.965112	2.1143	0.277389	24681.5;27830.6;5028.11;12658.2;4110.09;	24681.5;27830.6;5028.11;12658.2;4110.09;	0.99725;0.980826;0.973866;0.988551;0.926518;	20382	0	0	0	0	0.968766	1	0.78875	0.787	0.781288	0.794819
Z:\HESI-source-performance\Slice-PASEF\HeLa-phospho\Raw-Data\Unenrich\20221109_HESI-1F-Slice-PASEF-unenrich-HeLa-100ng_1_1_4996.d	20221109_HESI-1F-Slice-PASEF-unenrich-HeLa-100ng_1_1_4996	Q92616	Q92616	GCN1_HUMAN	GCN1	67706.3	67459.7	66109.8	67706.3	67459.7	66109.8	66109.8	SLVSGLIR	SLVSGLIR	SLVSGLIR2	2	0.000308785	0.00236669	0.000515154	0.000367918	0.000320308	0.000341064	0.000320718	0	1	67706.3	67459.7	67459.9		6187.51	0.957028	14.4232	14.402	14.4444	46.3337	14.3551	46.7616	eIF-2-alpha kinase activator GCN1	0	0	0.920946	6210.11	2.54551	0.150855	0.985461	0	0.997262	1.34599	0.24834	24114.5;24144.5;4801.1;19447.3;4042.07;	24114.5;24144.5;4801.1;19447.3;4042.07;	0.995594;0.972049;0.917448;0.890559;0.980579;	20367	0	0	0	0	0.997633	1	0.78875	0.787	0.781241	0.794427
Z:\HESI-source-performance\Slice-PASEF\HeLa-phospho\Raw-Data\Unenrich\20221109_HESI-1F-Slice-PASEF-unenrich-HeLa-100ng_1_1_4997.d	20221109_HESI-1F-Slice-PASEF-unenrich-HeLa-100ng_1_1_4997	Q92616	Q92616	GCN1_HUMAN	GCN1	65619.3	65077.7	65925.1	65619.3	65077.7	65925.1	65925.1	SLVSGLIR	SLVSGLIR	SLVSGLIR2	2	0.000989589	0.0209404	0.000515154	0.000363108	0.000315956	0.000341064	0.000316456	0	1	65619.3	65077.7	65124.7		7389.05	0.98075	14.4338	14.4126	14.455	46.3337	14.3648	46.8456	eIF-2-alpha kinase activator GCN1	0	0	0.955804	7445.17	2.43901	0.402507	0.946145	0	0.97635	1.20891	0.0897656	24941.5;23836.5;5761.11;16841.3;4364.09;	24941.5;23836.5;5761.11;16841.3;4364.09;	0.997921;0.986241;0.932898;0.947549;0.833927;	20382	0	0	0	0	0.97906	1	0.788646	0.787	0.781838	0.794103
Z:\HESI-source-performance\Slice-PASEF\HeLa-phospho\Raw-Data\Unenrich\20221109_HESI-1F-Slice-PASEF-unenrich-HeLa-100ng_1_1_4995.d	20221109_HESI-1F-Slice-PASEF-unenrich-HeLa-100ng_1_1_4995	P08195	P08195	4F2_HUMAN	SLC3A2	345055	341269	332264	345055	341269	332264	332264	SLVTQYLNATGNR	SLVTQYLNATGNR	SLVTQYLNATGNR2	2	0.00211074	0.0272352	0.000357031	0.000406835	0.00036049	0.000341064	0.000361011	0	1	16856.6	16716.5	16704		3530.85	0.928795	15.1371	15.1158	15.1583	50.1301	14.8673	52.1578	4F2 cell-surface antigen heavy chain	0	0	0.804144	3563.09	2.37046	0.556616	1	1.33873	0.969442	0.854512	0.286583	3056.09;8052.33;1317.04;5748.17;1872.06;486.015;1252.05;3320.09;496.015;986.034;1040.04;542.017;	3056.09;8052.33;1317.04;5748.17;1872.06;486.015;1252.05;3320.09;496.015;986.034;1040.04;542.017;	0.993282;0.904983;0.848258;0.927868;0.855543;0.881184;0.749992;0.972345;0.833675;0.77778;0.976754;0.527623;	21364	1.33873	0	0	0	0.972765	1	0.976667	1.001	0.988563	0.989243
Z:\HESI-source-performance\Slice-PASEF\HeLa-phospho\Raw-Data\Unenrich\20221109_HESI-1F-Slice-PASEF-unenrich-HeLa-100ng_1_1_4996.d	20221109_HESI-1F-Slice-PASEF-unenrich-HeLa-100ng_1_1_4996	P08195	P08195	4F2_HUMAN	SLC3A2	332110	327361	324963	332110	327361	324963	324963	SLVTQYLNATGNR	SLVTQYLNATGNR	SLVTQYLNATGNR2	2	0.000218651	0.00178915	0.000357031	0.000367918	0.000320308	0.000341064	0.000320718	0	1	13563.4	13610.4	13610.5		3188.12	0.967812	15.1551	15.1339	15.1763	50.1301	14.8751	52.2791	4F2 cell-surface antigen heavy chain	0	0	0.635942	3177.09	2.16935	0.543088	0.951502	0.773599	0.997929	1.70293	0.418436	1906.07;6823.21;806.028;4834.16;1238.04;1148.04;1327.04;2601.08;209.007;798.026;887.03;607.025;	1906.07;6823.21;806.028;4834.16;1238.04;1148.04;1327.04;2601.08;209.007;798.026;887.03;607.025;	0.986205;0.970287;0.901807;0.957066;0.969335;0.987256;0.897098;0.878871;0.933693;0.896211;0.850364;0.759302;	21394	0.773599	0	0	0	0.998211	1	0.982083	1.001	0.989139	0.99491
Z:\HESI-source-performance\Slice-PASEF\HeLa-phospho\Raw-Data\Unenrich\20221109_HESI-1F-Slice-PASEF-unenrich-HeLa-100ng_1_1_4997.d	20221109_HESI-1F-Slice-PASEF-unenrich-HeLa-100ng_1_1_4997	P08195	P08195	4F2_HUMAN	SLC3A2	317181	315560	326349	317181	315560	326349	326349	SLVTQYLNATGNR	SLVTQYLNATGNR	SLVTQYLNATGNR2	2	0.00042062	0.00736203	0.000357031	0.000363108	0.000315956	0.000341064	0.000316456	0	1	20502.7	20265	20279.6		3248.4	0.978476	15.1338	15.1126	15.155	50.1301	14.874	52.0908	4F2 cell-surface antigen heavy chain	0	0	0.778232	3284.13	3.022	0.415551	1	0.981368	0.991556	1.73979	0.546846	4217.12;10955.4;1322.05;5330.16;1591.05;749.025;1406.05;5031.14;317.009;1086.03;442.015;253.007;	4217.12;10955.4;1322.05;5330.16;1591.05;749.025;1406.05;5031.14;317.009;1086.03;442.015;253.007;	0.996766;0.984507;0.901619;0.951607;0.972449;0.947977;0.940879;0.945168;0.938944;0.919779;0.782316;0.766364;	21364	0.981368	0	0	0	0.992638	1	0.977708	1.001	0.989892	0.989112
Z:\HESI-source-performance\Slice-PASEF\HeLa-phospho\Raw-Data\Unenrich\20221109_HESI-1F-Slice-PASEF-unenrich-HeLa-100ng_1_1_4995.d	20221109_HESI-1F-Slice-PASEF-unenrich-HeLa-100ng_1_1_4995	P69849;Q15155;Q5JPE7	P69849;Q15155;Q5JPE7	NOMO1_HUMAN;NOMO2_HUMAN;NOMO3_HUMAN	NOMO1;NOMO2;NOMO3	63051.7	63050.5	62625.3	63051.7	63050.5	62625.3		SLVTVETDAHGSFC(UniMod:4)FK	SLVTVETDAHGSFCFK	SLVTVETDAHGSFC(UniMod:4)FK3	3	0.00729369	0.101183	0.00455558	0.073741	0.00036049	0.000341064	0.000361011	0	0	6314.17	6330.74	6326		1768.36	0.914558	14.3944	14.3731	14.4156	46.9693	14.4324	46.6088	Nodal modulator 3	0	0	0.806883	1765.05	1.63902	0.722278	0.0608541	0.959107	0.895169	1.07336	0.32477	2487.06;1234.03;1650.04;1950.06;794.026;1877.05;662.021;731.023;1591.05;579.018;1680.05;164.004;	2487.06;1234.03;1650.04;1950.06;794.026;1877.05;662.021;731.023;1591.05;579.018;1680.05;164.004;	0.863686;0.879067;0.802544;0.977457;0.92245;0.916619;0.731707;0.942272;0.894428;0.918037;0.904595;0.540589;	20317	0.959107	0	0	0	0	1	0.913864	0.938	0.925355	0.924896
Z:\HESI-source-performance\Slice-PASEF\HeLa-phospho\Raw-Data\Unenrich\20221109_HESI-1F-Slice-PASEF-unenrich-HeLa-100ng_1_1_4997.d	20221109_HESI-1F-Slice-PASEF-unenrich-HeLa-100ng_1_1_4997	P69849;Q15155;Q5JPE7	P69849;Q15155;Q5JPE7	NOMO1_HUMAN;NOMO2_HUMAN;NOMO3_HUMAN	NOMO1;NOMO2;NOMO3	60026.6	59196.9	59737.8	60026.6	59196.9	59737.8		SLVTVETDAHGSFC(UniMod:4)FK	SLVTVETDAHGSFCFK	SLVTVETDAHGSFC(UniMod:4)FK3	3	0.00455558	0.0895135	0.00455558	1	0.000315956	0.000341064	0.000316456	0	0	5506.17	5460.49	5464.43		1492.63	0.941776	14.4019	14.3807	14.4232	46.9693	14.4481	46.6039	Nodal modulator 3	0	0	0.708891	1504.04	1.29583	0.400475	0.545885	1.01666	0.906169	0.980417	0.35838	2088.07;964.031;548.018;1992.06;680.021;1426.04;479.015;838.025;1406.04;1041.03;1166.03;447.013;	2088.07;964.031;548.018;1992.06;680.021;1426.04;479.015;838.025;1406.04;1041.03;1166.03;447.013;	0.904381;0.84474;0.704185;0.989225;0.698244;0.93025;0.89791;0.925581;0.778956;0.978645;0.887922;0.778872;	20332	1.01666	0	0	0	0.910487	1	0.916458	0.938	0.925762	0.926245
Z:\HESI-source-performance\Slice-PASEF\HeLa-phospho\Raw-Data\Unenrich\20221109_HESI-1F-Slice-PASEF-unenrich-HeLa-100ng_1_1_4996.d	20221109_HESI-1F-Slice-PASEF-unenrich-HeLa-100ng_1_1_4996	P42345	P42345	MTOR_HUMAN	MTOR	13838.4	13623.9	13245	13838.4	13623.9	13245	13245	SLVVSPHEDMR	SLVVSPHEDMR	SLVVSPHEDMR2	2	0.0046307	0.0774073	0.00960159	0.000367918	0.000320308	0.000341064	0.000320718	0	1	1618.05	1613.36	1613.37		435.746	0.835529	8.78981	8.7686	8.81101	3.2605	8.78916	3.31825	Serine/threonine-protein kinase mTOR	0	0	0.837188	437.011	1.78336	0.781838	0.0719947	0.887198	0.917592	0.827516	0.420903	295.008;612.019;490.015;833.027;40.0011;181.005;200.006;198.006;130.004;0;317.012;0;	295.008;612.019;490.015;833.027;40.0011;181.005;200.006;198.006;130.004;0;317.012;0;	0.903825;0.591254;0.649567;0.920732;0.315251;0.511975;0.592823;0.746588;0.751571;0;0.24509;0;	12396	0.887198	0	0	0	0.922593	1	0.952812	0.968	0.954531	0.964718
Z:\HESI-source-performance\Slice-PASEF\HeLa-phospho\Raw-Data\Unenrich\20221109_HESI-1F-Slice-PASEF-unenrich-HeLa-100ng_1_1_4995.d	20221109_HESI-1F-Slice-PASEF-unenrich-HeLa-100ng_1_1_4995	Q9BSV6	Q9BSV6	SEN34_HUMAN	TSEN34	12595.4	12610.7	13139.6	12595.4	12610.7	13139.6	13139.6	SLVWGAEAVQALR	SLVWGAEAVQALR	SLVWGAEAVQALR2	2	0.00188679	0.0225843	0.00068748	0.000406835	0.00036049	0.000341064	0.000361011	0	1	5786.19	5725.97	5721.69		1772.08	0.926643	18.0656	18.0443	18.0868	73.3085	17.8858	74.7414	tRNA-splicing endonuclease subunit Sen34	0	0	0.523541	1792.05	1.64369	0.344995	1	0.818018	0.974527	1.77591	0.407168	2479.08;657.021;478.013;2147.07;1160.04;752.028;60.0015;824.029;1994.07;650.023;8122.21;2121.08;	2479.08;657.021;478.013;2147.07;1160.04;752.028;60.0015;824.029;1994.07;650.023;8122.21;2121.08;	0.950507;0.941729;0.819829;0.943035;0.845304;0.847411;0.267847;0.738172;0.930728;0.803548;0.965673;0.892904;	25505	0.818018	0	0	0	0.977416	1	0.978182	0.993	0.978809	0.991058
Z:\HESI-source-performance\Slice-PASEF\HeLa-phospho\Raw-Data\Unenrich\20221109_HESI-1F-Slice-PASEF-unenrich-HeLa-100ng_1_1_4996.d	20221109_HESI-1F-Slice-PASEF-unenrich-HeLa-100ng_1_1_4996	Q9BSV6	Q9BSV6	SEN34_HUMAN	TSEN34	15052.4	14951.1	14693.1	15052.4	14951.1	14693.1	14693.1	SLVWGAEAVQALR	SLVWGAEAVQALR	SLVWGAEAVQALR2	2	0.000472188	0.00473198	0.00068748	0.000367918	0.000320308	0.000341064	0.000320718	0	1	5127.16	5129.59	5129.61		1046.53	0.969206	18.0831	18.0619	18.1043	73.3085	17.8955	74.8238	tRNA-splicing endonuclease subunit Sen34	0	0	0	1046.03	1.35306	0.498799	0.881885	0.685402	0.99454	1.95332	0.644579	2258.07;1196.03;390.013;1763.05;1106.04;615.021;307.009;539.018;1947.07;623.019;10278.4;1228.04;	2258.07;1196.03;390.013;1763.05;1106.04;615.021;307.009;539.018;1947.07;623.019;10278.4;1228.04;	0.966505;0.829177;0.951591;0.995731;0.932439;0.743795;0.85429;0.81936;0.985796;0.884072;0.985334;0.881372;	25535	0.685402	0	0	0	0.995268	1	0.982396	0.993	0.979255	0.995211
Z:\HESI-source-performance\Slice-PASEF\HeLa-phospho\Raw-Data\Unenrich\20221109_HESI-1F-Slice-PASEF-unenrich-HeLa-100ng_1_1_4997.d	20221109_HESI-1F-Slice-PASEF-unenrich-HeLa-100ng_1_1_4997	Q9BSV6	Q9BSV6	SEN34_HUMAN	TSEN34	14054.4	13955	13604.4	14054.4	13955	13604.4	13604.4	SLVWGAEAVQALR	SLVWGAEAVQALR	SLVWGAEAVQALR2	2	0.00120444	0.0255168	0.00068748	0.000363108	0.000315956	0.000341064	0.000316456	0	1	4057.14	4002.52	4005.41		729.6	0.946763	18.0409	18.0197	18.0621	73.3085	17.8891	74.49	tRNA-splicing endonuclease subunit Sen34	0	0	0.659951	739.024	1.45434	0.582022	0.989367	0.835473	0.971329	1.92354	0.451888	1133.03;636.025;410.017;1871.07;1053.04;700.021;268.009;1333.05;2240.06;982.035;7065.21;1210.04;	1133.03;636.025;410.017;1871.07;1053.04;700.021;268.009;1333.05;2240.06;982.035;7065.21;1210.04;	0.904222;0.896104;0.630313;0.965285;0.959625;0.871923;0.621274;0.748296;0.922917;0.964575;0.919428;0.95196;	25475	0.835473	0	0	0	0.974483	1	0.982614	0.993	0.979685	0.994726
Z:\HESI-source-performance\Slice-PASEF\HeLa-phospho\Raw-Data\Unenrich\20221109_HESI-1F-Slice-PASEF-unenrich-HeLa-100ng_1_1_4995.d	20221109_HESI-1F-Slice-PASEF-unenrich-HeLa-100ng_1_1_4995	Q7Z4H8	Q7Z4H8	PLGT3_HUMAN	POGLUT3	3831.16	3828.15	4422.27	3831.16	3828.15	4422.27	4422.27	SLVWGPGLQAAVVLPVR	SLVWGPGLQAAVVLPVR	SLVWGPGLQAAVVLPVR2	2	0.000809889	0.0112439	0.000176929	0.000919681	0.000768049	0.000546001	0.000769428	0	1	2860.11	2822.11	2820		1564.82	0.826299	20.8765	20.8553	20.8977	107.502	20.9415	106.259	Protein O-glucosyltransferase 3	0	0	0.853411	1587.07	1.6674	0.384576	0.981056	0.643096	0.987154	0.814947	0.353295	1587.06;178.009;373.015;813.035;900.033;123.004;322.018;626.022;1594.07;248.011;259.011;260.009;	1587.06;178.009;373.015;813.035;900.033;123.004;322.018;626.022;1594.07;248.011;259.011;260.009;	0.812378;0.500652;0.931137;0.582148;0.807396;0.710155;0.686403;0.935534;0.953932;0.747436;0.624491;0.401527;	29475	0.643096	0	0	0	0.988756	1	1.09409	1.094	1.08482	1.1026
Z:\HESI-source-performance\Slice-PASEF\HeLa-phospho\Raw-Data\Unenrich\20221109_HESI-1F-Slice-PASEF-unenrich-HeLa-100ng_1_1_4996.d	20221109_HESI-1F-Slice-PASEF-unenrich-HeLa-100ng_1_1_4996	Q7Z4H8	Q7Z4H8	PLGT3_HUMAN	POGLUT3	4922.21	4926.11	3634.79	4922.21	4926.11	3634.79	3634.79	SLVWGPGLQAAVVLPVR	SLVWGPGLQAAVVLPVR	SLVWGPGLQAAVVLPVR2	2	0.000117918	0.000721891	0.000176929	0.000367918	0.000320308	0.000546001	0.000320718	0	1	1491.06	1481.5	1481.5		2342.99	0.902115	20.8829	20.8617	20.9042	107.502	20.9571	106.279	Protein O-glucosyltransferase 3	0	0	0.777667	2358.1	2.47859	0.703985	0.970703	0.74557	0.999163	2.32531	0.286835	665.026;680.029;249.011;1587.06;577.022;145.005;194.007;272.009;1838.09;0;76.0027;346.011;	665.026;680.029;249.011;1587.06;577.022;145.005;194.007;272.009;1838.09;0;76.0027;346.011;	0.93536;0.886772;0.987231;0.866361;0.827068;0.796755;0.595737;0.821181;0.863707;0;0.50217;0.576768;	29490	0.74557	0	0	0	0.999278	1	1.09375	1.094	1.08515	1.10178
Z:\HESI-source-performance\Slice-PASEF\HeLa-phospho\Raw-Data\Unenrich\20221109_HESI-1F-Slice-PASEF-unenrich-HeLa-100ng_1_1_4997.d	20221109_HESI-1F-Slice-PASEF-unenrich-HeLa-100ng_1_1_4997	Q7Z4H8	Q7Z4H8	PLGT3_HUMAN	POGLUT3	4751.17	4721.06	5546.01	4751.17	4721.06	5546.01	5546.01	SLVWGPGLQAAVVLPVR	SLVWGPGLQAAVVLPVR	SLVWGPGLQAAVVLPVR2	2	0.000257516	0.00114045	0.000176929	0.000670466	0.000583601	0.000546001	0.000584795	0	1	3599.15	3599.11	3601.71		1998.5	0.859105	20.9044	20.8832	20.9256	107.502	20.9508	106.768	Protein O-glucosyltransferase 3	0	0	0.868679	1997.08	2.30144	0.590793	1	1.26421	0.998682	2.3805	0.379511	1295.05;409.014;406.018;1860.09;1898.08;252.011;236.011;248.009;1392.05;87.0036;142.008;529.022;	1295.05;409.014;406.018;1860.09;1898.08;252.011;236.011;248.009;1392.05;87.0036;142.008;529.022;	0.864522;0.777278;0.924242;0.72592;0.841476;0.93375;0.565821;0.90641;0.965631;0.502093;0.535452;0.841522;	29520	1.26421	0	0	0	0.99886	1	1.09667	1.094	1.0861	1.10409
Z:\HESI-source-performance\Slice-PASEF\HeLa-phospho\Raw-Data\Unenrich\20221109_HESI-1F-Slice-PASEF-unenrich-HeLa-100ng_1_1_4995.d	20221109_HESI-1F-Slice-PASEF-unenrich-HeLa-100ng_1_1_4995	P08670	P08670	VIME_HUMAN	VIM	1032800	1027690	1008890	1032800	1027690	1008890	1008890	SLYASSPGGVYATR	SLYASSPGGVYATR	SLYASSPGGVYATR2	2	1.59137e-05	1.59137e-05	1.59137e-05	0.000406835	0.00036049	0.000341064	0.000361011	0	1	305573	302355	302129		185279	0.998189	10.829	10.8078	10.8503	20.405	10.9418	19.5073	Vimentin	0	0	0.992991	187390	6.76721	0.452113	1	3.9295	0.999982	1.25783	0.276461	320220;118030;103183;66634.9;84360.1;68408;65768;91922.1;14860.6;36488.4;24359.8;21961.7;	320220;118030;103183;66634.9;84360.1;68408;65768;91922.1;14860.6;36488.4;24359.8;21961.7;	0.995707;0.997509;0.997724;0.993741;0.999711;0.993981;0.998409;0.995676;0.977775;0.994833;0.984811;0.979047;	15274	3.9295	0	0	0	0.999984	1	0.99875	1.013	1.0014	1.01004
Z:\HESI-source-performance\Slice-PASEF\HeLa-phospho\Raw-Data\Unenrich\20221109_HESI-1F-Slice-PASEF-unenrich-HeLa-100ng_1_1_4996.d	20221109_HESI-1F-Slice-PASEF-unenrich-HeLa-100ng_1_1_4996	P08670	P08670	VIME_HUMAN	VIM	1051870	1044130	1042610	1051870	1044130	1042610	1042610	SLYASSPGGVYATR	SLYASSPGGVYATR	SLYASSPGGVYATR2	2	3.86347e-05	3.86347e-05	1.59137e-05	0.000367918	0.000320308	0.000341064	0.000320718	0	1	295955	295448	295449		182546	0.998369	10.8374	10.8162	10.8586	20.405	10.9579	19.5341	Vimentin	0	0	0.998691	182858	6.90072	0.448131	1	3.94941	0.999955	1.13017	0.135235	316835;116232;96037.5;64881.9;83685.1;63125;67895;86992.5;12995.4;34353.2;25021.9;23975.9;	316835;116232;96037.5;64881.9;83685.1;63125;67895;86992.5;12995.4;34353.2;25021.9;23975.9;	0.997234;0.99898;0.997472;0.998088;0.998549;0.998761;0.997647;0.991221;0.986505;0.990241;0.997839;0.995908;	15289	3.94941	0	0	0	0.999961	1	1.00115	1.013	1.00156	1.01219
Z:\HESI-source-performance\Slice-PASEF\HeLa-phospho\Raw-Data\Unenrich\20221109_HESI-1F-Slice-PASEF-unenrich-HeLa-100ng_1_1_4997.d	20221109_HESI-1F-Slice-PASEF-unenrich-HeLa-100ng_1_1_4997	P08670	P08670	VIME_HUMAN	VIM	1042950	1028560	1049150	1042950	1028560	1049150	1049150	SLYASSPGGVYATR	SLYASSPGGVYATR	SLYASSPGGVYATR2	2	5.6889e-05	5.6889e-05	1.59137e-05	0.000363108	0.000315956	0.000341064	0.000316456	0	1	309137	304521	304741		184473	0.997656	10.8372	10.816	10.8584	20.405	10.9545	19.5734	Vimentin	0	0	0.993116	187134	6.88881	0.478936	1	3.92174	0.999934	0.949599	0.148792	320660;117694;104944;66988.3;86499.5;70462.3;64399;89705.5;14221.4;32662;27523.9;26258.9;	320660;117694;104944;66988.3;86499.5;70462.3;64399;89705.5;14221.4;32662;27523.9;26258.9;	0.998049;0.996975;0.998661;0.992525;0.997366;0.999347;0.995074;0.99961;0.989599;0.997359;0.993485;0.992909;	15289	3.92174	0	0	0	0.999943	1	0.998854	1.013	1.00203	1.00922
Z:\HESI-source-performance\Slice-PASEF\HeLa-phospho\Raw-Data\Unenrich\20221109_HESI-1F-Slice-PASEF-unenrich-HeLa-100ng_1_1_4995.d	20221109_HESI-1F-Slice-PASEF-unenrich-HeLa-100ng_1_1_4995	P07814	P07814	SYEP_HUMAN	EPRS1	107994	109096	104034	107994	109096	104034	104034	SLYDEVAAQGEVVR	SLYDEVAAQGEVVR	SLYDEVAAQGEVVR2	2	8.24001e-06	8.24001e-06	8.24001e-06	0.000406835	0.00036049	0.000341064	0.000361011	0	1	29189	29277.3	29255.4		11556.6	0.998562	14.2565	14.2352	14.2777	46.7178	14.4005	45.5991	Bifunctional glutamate/proline--tRNA ligase	0	0	0.971099	11530.4	5.19079	0.448562	1	3.14656	0.99999	1.35034	0.35247	16178.5;19414.6;4474.16;4686.18;7139.25;5871.23;8662.3;4399.17;2081.07;2413.08;5410.2;290.011;	16178.5;19414.6;4474.16;4686.18;7139.25;5871.23;8662.3;4399.17;2081.07;2413.08;5410.2;290.011;	0.999274;0.876823;0.961519;0.961166;0.998076;0.997192;0.995065;0.966747;0.955885;0.957483;0.95982;0.748135;	20118	3.14656	0	0	0	0.999992	1	1.01042	1.03	1.01649	1.02337
Z:\HESI-source-performance\Slice-PASEF\HeLa-phospho\Raw-Data\Unenrich\20221109_HESI-1F-Slice-PASEF-unenrich-HeLa-100ng_1_1_4996.d	20221109_HESI-1F-Slice-PASEF-unenrich-HeLa-100ng_1_1_4996	P07814	P07814	SYEP_HUMAN	EPRS1	104504	103038	103208	104504	103038	103208	103208	SLYDEVAAQGEVVR	SLYDEVAAQGEVVR	SLYDEVAAQGEVVR2	2	2.5328e-05	2.5328e-05	8.24001e-06	0.000367918	0.000320308	0.000341064	0.000320718	0	1	29521.9	29431	29431.1		10026.4	0.989866	14.2639	14.2427	14.2851	46.7178	14.4039	45.5515	Bifunctional glutamate/proline--tRNA ligase	0	0	0.968412	10057.4	4.97249	0.509465	1	3.63443	0.999971	1.26606	0.0887077	15609.5;21662.7;4901.16;5735.17;6595.23;7317.23;7906.25;4845.15;1830.07;2064.08;5841.2;330.01;	15609.5;21662.7;4901.16;5735.17;6595.23;7317.23;7906.25;4845.15;1830.07;2064.08;5841.2;330.01;	0.993383;0.882507;0.940602;0.964778;0.990413;0.98187;0.981913;0.979792;0.973165;0.931485;0.973498;0.565199;	20133	3.63443	0	0	0	0.999975	1	1.01354	1.03	1.01788	1.02578
Z:\HESI-source-performance\Slice-PASEF\HeLa-phospho\Raw-Data\Unenrich\20221109_HESI-1F-Slice-PASEF-unenrich-HeLa-100ng_1_1_4997.d	20221109_HESI-1F-Slice-PASEF-unenrich-HeLa-100ng_1_1_4997	P07814	P07814	SYEP_HUMAN	EPRS1	101734	100948	105583	101734	100948	105583	105583	SLYDEVAAQGEVVR	SLYDEVAAQGEVVR	SLYDEVAAQGEVVR2	2	0.000198748	0.000286067	8.24001e-06	0.000363108	0.000315956	0.000341064	0.000316456	0	1	26246.8	26047.8	26066.6		9763.84	0.982761	14.2746	14.2534	14.2958	46.7178	14.4148	45.6254	Bifunctional glutamate/proline--tRNA ligase	0	0	0.932592	9831.35	4.54516	0.557747	1	3.09478	0.999669	1.09016	0.450917	12969.4;32841.2;4260.18;4848.15;6023.2;7254.23;7066.25;5838.2;2148.09;1634.06;4071.15;918.038;	12969.4;32841.2;4260.18;4848.15;6023.2;7254.23;7066.25;5838.2;2148.09;1634.06;4071.15;918.038;	0.971448;0.813443;0.993899;0.938451;0.993274;0.994257;0.995854;0.974396;0.924592;0.785782;0.744302;0.840889;	20148	3.09478	0	0	0	0.999714	1	1.0101	1.03	1.01843	1.02191
Z:\HESI-source-performance\Slice-PASEF\HeLa-phospho\Raw-Data\Unenrich\20221109_HESI-1F-Slice-PASEF-unenrich-HeLa-100ng_1_1_4995.d	20221109_HESI-1F-Slice-PASEF-unenrich-HeLa-100ng_1_1_4995	P07814	P07814	SYEP_HUMAN	EPRS1	107994	109096	104034	107994	109096	104034	104034	SLYDEVAAQGEVVR	SLYDEVAAQGEVVR	SLYDEVAAQGEVVR3	3	0.000150105	0.000119908	7.93588e-05	0.000406835	0.00036049	0.000341064	0.000361011	0	1	28052.7	28083.6	28062.6		8745.33	0.965823	14.2777	14.2565	14.2989	46.7178	14.4005	45.7619	Bifunctional glutamate/proline--tRNA ligase	0	0	0.931276	8742.22	4.69383	0.449841	0.994456	1.05796	0.999861	1.47249	0.967736	15409.4;2106.04;3855.09;8188.18;4089.09;8554.21;711.016;2536.06;511.009;3181.06;3071.07;2569.06;	15409.4;2106.04;3855.09;8188.18;4089.09;8554.21;711.016;2536.06;511.009;3181.06;3071.07;2569.06;	0.969311;0.921531;0.971176;0.980753;0.979898;0.952812;0.858686;0.965109;0.713791;0.907874;0.947975;0.973636;	20154	1.05796	0	0	0	0.99985	1	0.829773	0.837	0.827863	0.83835
Z:\HESI-source-performance\Slice-PASEF\HeLa-phospho\Raw-Data\Unenrich\20221109_HESI-1F-Slice-PASEF-unenrich-HeLa-100ng_1_1_4996.d	20221109_HESI-1F-Slice-PASEF-unenrich-HeLa-100ng_1_1_4996	P07814	P07814	SYEP_HUMAN	EPRS1	104504	103038	103208	104504	103038	103208	103208	SLYDEVAAQGEVVR	SLYDEVAAQGEVVR	SLYDEVAAQGEVVR3	3	7.93588e-05	8.86287e-05	7.93588e-05	0.000367918	0.000320308	0.000341064	0.000320718	0	1	30622.7	30497.7	30497.8		10496.2	0.992227	14.2745	14.2533	14.2957	46.7178	14.4039	45.633	Bifunctional glutamate/proline--tRNA ligase	0	0	0.937905	10539.2	4.08465	0.320722	1	0.526146	0.999897	1.57318	0.136559	18344.5;1571.04;4629.1;8714.22;4517.11;7761.16;416.009;2651.06;492.012;2886.06;4121.08;3076.07;	18344.5;1571.04;4629.1;8714.22;4517.11;7761.16;416.009;2651.06;492.012;2886.06;4121.08;3076.07;	0.993487;0.869731;0.965531;0.9807;0.979149;0.996859;0.773502;0.87639;0.740207;0.980446;0.998689;0.954376;	20154	0.526146	0	0	0	0.999911	1	0.83	0.837	0.828382	0.838266
Z:\HESI-source-performance\Slice-PASEF\HeLa-phospho\Raw-Data\Unenrich\20221109_HESI-1F-Slice-PASEF-unenrich-HeLa-100ng_1_1_4997.d	20221109_HESI-1F-Slice-PASEF-unenrich-HeLa-100ng_1_1_4997	P07814	P07814	SYEP_HUMAN	EPRS1	101734	100948	105583	101734	100948	105583	105583	SLYDEVAAQGEVVR	SLYDEVAAQGEVVR	SLYDEVAAQGEVVR3	3	0.0001048	0.000153886	7.93588e-05	0.000363108	0.000315956	0.000341064	0.000316456	0	1	31575.7	31336.3	31358.9		10009.1	0.984726	14.2746	14.2534	14.2958	46.7178	14.4148	45.6255	Bifunctional glutamate/proline--tRNA ligase	0	0	0.930407	10078.3	4.97788	0.291554	1	0.921059	0.999822	1.93953	0.147559	18755.5;2022.05;7062.16;8248.18;4179.08;8641.18;1015.03;2692.06;969.024;3657.08;3220.06;3275.07;	18755.5;2022.05;7062.16;8248.18;4179.08;8641.18;1015.03;2692.06;969.024;3657.08;3220.06;3275.07;	0.980867;0.976506;0.99563;0.976953;0.981935;0.994452;0.917693;0.912623;0.933526;0.814141;0.968529;0.957352;	20154	0.921059	0	0	0	0.999846	1	0.82875	0.837	0.828284	0.836036
Z:\HESI-source-performance\Slice-PASEF\HeLa-phospho\Raw-Data\Unenrich\20221109_HESI-1F-Slice-PASEF-unenrich-HeLa-100ng_1_1_4995.d	20221109_HESI-1F-Slice-PASEF-unenrich-HeLa-100ng_1_1_4995	P18615	P18615	NELFE_HUMAN	NELFE	6212.15	6158.55	6164.04	6212.15	6158.55	6164.04	6164.04	SLYESFVSSSDR	SLYESFVSSSDR	SLYESFVSSSDR2	2	0.00125572	0.0161214	0.00110367	0.000693722	0.000601866	0.000341064	0.000602773	0	1	3366.1	3372.06	3369.54		2365.5	0.927726	13.7047	13.6835	13.7259	39.7133	13.4976	41.3383	Negative elongation factor E	0	0	0.882774	2363.08	2.28658	0.794159	0.989669	0.598697	0.981683	1.00511	0.310344	1902.07;1078.03;1656.05;614.026;632.02;1069.04;456.014;532.017;319.011;749.018;838.026;1208.04;	1902.07;1078.03;1656.05;614.026;632.02;1069.04;456.014;532.017;319.011;749.018;838.026;1208.04;	0.894754;0.942809;0.933005;0.924498;0.888166;0.968839;0.778902;0.735847;0.773344;0.902959;0.733627;0.768159;	19340	0.598697	0	0	0	0.983879	1	0.964583	0.979	0.968834	0.975481
Z:\HESI-source-performance\Slice-PASEF\HeLa-phospho\Raw-Data\Unenrich\20221109_HESI-1F-Slice-PASEF-unenrich-HeLa-100ng_1_1_4996.d	20221109_HESI-1F-Slice-PASEF-unenrich-HeLa-100ng_1_1_4996	P18615	P18615	NELFE_HUMAN	NELFE	7312.23	7292.65	7030.98	7312.23	7292.65	7030.98	7030.98	SLYESFVSSSDR	SLYESFVSSSDR	SLYESFVSSSDR2	2	0.000717231	0.00727112	0.00110367	0.000367918	0.000320308	0.000341064	0.000320718	0	1	5112.19	5138	5138.02		2373	0.881266	13.7336	13.7124	13.7548	39.7133	13.5037	41.4737	Negative elongation factor E	0	0	0	2361.07	1.35561	0.539885	1	0.225914	0.991634	1.2667	0.444565	1619.05;2267.08;2541.09;1229.04;304.01;2009.07;386.011;441.016;500.014;332.012;793.026;674.024;	1619.05;2267.08;2541.09;1229.04;304.01;2009.07;386.011;441.016;500.014;332.012;793.026;674.024;	0.862425;0.883694;0.868041;0.925179;0.973697;0.852446;0.941109;0.933774;0.693694;0.643214;0.912147;0.824724;	19385	0.225914	0	0	0	0.992729	1	0.974167	0.979	0.96984	0.985246
Z:\HESI-source-performance\Slice-PASEF\HeLa-phospho\Raw-Data\Unenrich\20221109_HESI-1F-Slice-PASEF-unenrich-HeLa-100ng_1_1_4997.d	20221109_HESI-1F-Slice-PASEF-unenrich-HeLa-100ng_1_1_4997	P18615	P18615	NELFE_HUMAN	NELFE	4693.14	4656.98	4779.74	4693.14	4656.98	4779.74	4779.74	SLYESFVSSSDR	SLYESFVSSSDR	SLYESFVSSSDR2	2	0.000637132	0.012379	0.00110367	0.000363108	0.000315956	0.000341064	0.000316456	0	1	4693.14	4656.98	4660.34		1928.5	0.952557	13.7441	13.7228	13.7653	39.7133	13.498	41.5726	Negative elongation factor E	0	0	0.791	1942.07	2.34619	0.400734	0.969973	0.512242	0.985882	1.71309	0.396979	1846.06;1322.04;2492.07;777.021;879.031;3239.11;576.019;336.01;459.014;367.012;1171.04;1050.04;	1846.06;1322.04;2492.07;777.021;879.031;3239.11;576.019;336.01;459.014;367.012;1171.04;1050.04;	0.944802;0.915203;0.987361;0.883725;0.910066;0.825669;0.657918;0.858626;0.938707;0.840422;0.936898;0.717431;	19400	0.512242	0	0	0	0.987621	1	0.966771	0.979	0.970045	0.976712
Z:\HESI-source-performance\Slice-PASEF\HeLa-phospho\Raw-Data\Unenrich\20221109_HESI-1F-Slice-PASEF-unenrich-HeLa-100ng_1_1_4995.d	20221109_HESI-1F-Slice-PASEF-unenrich-HeLa-100ng_1_1_4995	P50995	P50995	ANX11_HUMAN	ANXA11	40362.8	39950.5	38821.5	40362.8	39950.5	38821.5	38821.5	SLYHDISGDTSGDYRK	SLYHDISGDTSGDYRK	SLYHDISGDTSGDYRK3	3	0.000172592	0.000794389	0.000176929	0.000406835	0.00036049	0.000341064	0.000361011	0	1	2592.07	2556.76	2554.84		3038.82	0.888137	8.36754	8.34633	8.38876	-1.90434	8.13421	-0.0704542	Annexin A11	0	0	0.717075	3083.1	2.227	0.417838	0.923937	0.957326	0.999081	0.906459	0.450459	1563.04;946.025;856.023;459.014;594.017;790.022;977.03;803.021;74.0024;206.005;844.021;1091.03;	1563.04;946.025;856.023;459.014;594.017;790.022;977.03;803.021;74.0024;206.005;844.021;1091.03;	0.967295;0.881985;0.948314;0.741947;0.732414;0.830301;0.907341;0.914901;0.233633;0.667475;0.743812;0.757447;	11797	0.957326	0	0	0	0.999206	1	0.879583	0.893	0.883006	0.888491
Z:\HESI-source-performance\Slice-PASEF\HeLa-phospho\Raw-Data\Unenrich\20221109_HESI-1F-Slice-PASEF-unenrich-HeLa-100ng_1_1_4996.d	20221109_HESI-1F-Slice-PASEF-unenrich-HeLa-100ng_1_1_4996	P50995	P50995	ANX11_HUMAN	ANXA11	38749.8	38595.6	40579.2	38749.8	38595.6	40579.2	40579.2	SLYHDISGDTSGDYRK	SLYHDISGDTSGDYRK	SLYHDISGDTSGDYRK3	3	0.000117918	0.00137603	0.000176929	0.000367918	0.000320308	0.000341064	0.000320718	0	1	3359.08	3362.96	3362.97		2988.53	0.909691	8.3338	8.31259	8.355	-1.90434	8.14443	-0.348873	Annexin A11	0	0	0.77631	2985.07	2.40666	0.315212	1	1.01959	0.998406	1.62391	0.156205	1701.04;1755.05;1001.03;740.016;422.012;603.013;1009.03;350.008;0;182.006;956.025;850.026;	1701.04;1755.05;1001.03;740.016;422.012;603.013;1009.03;350.008;0;182.006;956.025;850.026;	0.871064;0.980622;0.786036;0.622271;0.714096;0.908522;0.831483;0.922303;0;0.601788;0.832693;0.914924;	11752	1.01959	0	0	0	0.998624	1	0.877917	0.893	0.883723	0.885997
Z:\HESI-source-performance\Slice-PASEF\HeLa-phospho\Raw-Data\Unenrich\20221109_HESI-1F-Slice-PASEF-unenrich-HeLa-100ng_1_1_4997.d	20221109_HESI-1F-Slice-PASEF-unenrich-HeLa-100ng_1_1_4997	P50995	P50995	ANX11_HUMAN	ANXA11	40774.9	40767.6	39847.3	40774.9	40767.6	39847.3	39847.3	SLYHDISGDTSGDYRK	SLYHDISGDTSGDYRK	SLYHDISGDTSGDYRK3	3	0.000257798	0.00370943	0.000176929	0.000363108	0.000315956	0.000341064	0.000316456	0	1	3758.09	3693.43	3696.09		1956.24	0.952025	8.3444	8.32318	8.36561	-1.90434	8.1461	-0.252812	Annexin A11	0	0	0.800742	1989.06	2.42175	0.239324	1	1.63325	0.995727	1.58515	0.293883	1541.04;1804.04;923.025;585.017;238.006;1031.03;499.014;445.012;0;792.021;682.016;649.018;	1541.04;1804.04;923.025;585.017;238.006;1031.03;499.014;445.012;0;792.021;682.016;649.018;	0.772917;0.997615;0.897438;0.744065;0.610602;0.921123;0.864112;0.791041;0;0.778782;0.89152;0.834772;	11767	1.63325	0	0	0	0.996291	1	0.877292	0.893	0.883797	0.884906
Z:\HESI-source-performance\Slice-PASEF\HeLa-phospho\Raw-Data\Unenrich\20221109_HESI-1F-Slice-PASEF-unenrich-HeLa-100ng_1_1_4995.d	20221109_HESI-1F-Slice-PASEF-unenrich-HeLa-100ng_1_1_4995	Q8NBJ5	Q8NBJ5	GT251_HUMAN	COLGALT1	67891.6	68173.3	68184.9	67891.6	68173.3	68184.9	68184.9	SLYHSVEWRPAEEPR	SLYHSVEWRPAEEPR	SLYHSVEWRPAEEPR3	3	0.000809889	0.0107999	0.00068748	0.000406835	0.00036049	0.000341064	0.000361011	0	1	4179.12	4105.92	4102.85		2613.5	0.908172	10.6487	10.6274	10.6699	15.7091	10.3447	18.092	Procollagen galactosyltransferase 1	0	0	0.738623	2662.08	2.0417	0.498946	0.981434	0.906666	0.987655	1.42236	0.294764	2211.06;724.019;1244.04;1124.03;984.029;620.014;503.012;3425.09;383.01;417.012;645.017;982.023;	2211.06;724.019;1244.04;1124.03;984.029;620.014;503.012;3425.09;383.01;417.012;645.017;982.023;	0.937403;0.738108;0.955196;0.79705;0.664377;0.658232;0.920643;0.813036;0.822164;0.668614;0.90572;0.792088;	15022	0.906666	0	0	0	0.9892	1	0.881932	0.898	0.887952	0.891497
Z:\HESI-source-performance\Slice-PASEF\HeLa-phospho\Raw-Data\Unenrich\20221109_HESI-1F-Slice-PASEF-unenrich-HeLa-100ng_1_1_4996.d	20221109_HESI-1F-Slice-PASEF-unenrich-HeLa-100ng_1_1_4996	Q8NBJ5	Q8NBJ5	GT251_HUMAN	COLGALT1	69726.5	69235.8	70444.5	69726.5	69235.8	70444.5	70444.5	SLYHSVEWRPAEEPR	SLYHSVEWRPAEEPR	SLYHSVEWRPAEEPR3	3	0.000472188	0.00546666	0.00068748	0.000367918	0.000320308	0.000341064	0.000320718	0	1	4514.12	4450.94	4450.96		907.15	0.950407	10.6464	10.6252	10.6677	15.7091	10.3476	18.0441	Procollagen galactosyltransferase 1	0	0	0	920.023	1.16944	0.524852	0.975409	0.520724	0.993697	1.66645	0.407137	2853.08;880.021;781.016;1315.03;1232.04;801.019;1105.03;1858.05;444.014;1147.03;456.011;375.011;	2853.08;880.021;781.016;1315.03;1232.04;801.019;1105.03;1858.05;444.014;1147.03;456.011;375.011;	0.979561;0.932304;0.8643;0.797438;0.852867;0.551927;0.88632;0.960508;0.765118;0.733057;0.859996;0.786566;	15022	0.520724	0	0	0	0.994533	1	0.886477	0.898	0.888019	0.896228
Z:\HESI-source-performance\Slice-PASEF\HeLa-phospho\Raw-Data\Unenrich\20221109_HESI-1F-Slice-PASEF-unenrich-HeLa-100ng_1_1_4997.d	20221109_HESI-1F-Slice-PASEF-unenrich-HeLa-100ng_1_1_4997	Q8NBJ5	Q8NBJ5	GT251_HUMAN	COLGALT1	68796.6	68000.5	66840.5	68796.6	68000.5	66840.5	66840.5	SLYHSVEWRPAEEPR	SLYHSVEWRPAEEPR	SLYHSVEWRPAEEPR3	3	0.00549187	0.108029	0.00068748	0.000363108	0.000315956	0.000341064	0.000316456	0	1	4378.12	4376.03	4379.18		1079.29	0.896036	10.6462	10.625	10.6674	15.7091	10.3543	18.0647	Procollagen galactosyltransferase 1	0	0	0.772977	1079.03	1.80032	0.70117	1	0.756594	0.888916	2.25128	0.436598	2109.06;1686.05;583.014;846.026;1527.04;568.014;1128.03;1779.05;468.012;1130.03;686.017;653.017;	2109.06;1686.05;583.014;846.026;1527.04;568.014;1128.03;1779.05;468.012;1130.03;686.017;653.017;	0.890332;0.948668;0.76446;0.800702;0.871031;0.754546;0.830261;0.859342;0.818788;0.842471;0.598746;0.864445;	15022	0.756594	0	0	0	0	1	0.882614	0.898	0.888351	0.89151
Z:\HESI-source-performance\Slice-PASEF\HeLa-phospho\Raw-Data\Unenrich\20221109_HESI-1F-Slice-PASEF-unenrich-HeLa-100ng_1_1_4995.d	20221109_HESI-1F-Slice-PASEF-unenrich-HeLa-100ng_1_1_4995	P16278	P16278	BGAL_HUMAN	GLB1	14973.4	14882.1	14901	14973.4	14882.1	14901	14901	SLYPLTFIQVK	SLYPLTFIQVK	SLYPLTFIQVK2	2	4.61461e-05	4.61461e-05	3.56548e-05	0.000406835	0.00036049	0.000341064	0.000361011	0	1	9076.29	9054.58	9047.81		2180.21	0.926051	19.8162	19.795	19.8375	91.8911	19.7486	92.9441	Beta-galactosidase	0	0	0.901019	2187.07	3.15861	0.464461	0.981182	1.42612	0.999947	0.807095	0.190896	4656.15;1413.05;2427.07;1993.06;819.026;589.019;822.026;238.007;323.011;599.021;2194.06;421.011;	4656.15;1413.05;2427.07;1993.06;819.026;589.019;822.026;238.007;323.011;599.021;2194.06;421.011;	0.925988;0.672321;0.915948;0.938499;0.96986;0.645922;0.877498;0.895853;0.897816;0.69564;0.941987;0.76555;	27981	1.42612	0	0	0	0.999954	1	0.965455	0.974	0.962469	0.976186
Z:\HESI-source-performance\Slice-PASEF\HeLa-phospho\Raw-Data\Unenrich\20221109_HESI-1F-Slice-PASEF-unenrich-HeLa-100ng_1_1_4996.d	20221109_HESI-1F-Slice-PASEF-unenrich-HeLa-100ng_1_1_4996	P16278	P16278	BGAL_HUMAN	GLB1	14166.4	14190.9	14676.7	14166.4	14190.9	14676.7	14676.7	SLYPLTFIQVK	SLYPLTFIQVK	SLYPLTFIQVK2	2	3.56548e-05	3.56548e-05	3.56548e-05	0.000367918	0.000320308	0.000341064	0.000320718	0	1	12528.4	12482	12482.1		3181.3	0.951941	19.8548	19.8336	19.876	91.8911	19.7607	93.2996	Beta-galactosidase	0	0	0.820884	3193.1	3.45743	0.177972	0.942369	0.540443	0.999959	1.89568	0.315234	5617.18;2350.08;4027.12;2884.09;709.022;877.029;783.024;463.016;696.02;1770.07;1657.06;634.021;	5617.18;2350.08;4027.12;2884.09;709.022;877.029;783.024;463.016;696.02;1770.07;1657.06;634.021;	0.973461;0.987764;0.91165;0.966288;0.766832;0.871606;0.846659;0.683202;0.84289;0.669651;0.874631;0.885112;	28041	0.540443	0	0	0	0.999964	1	0.969375	0.974	0.963496	0.979147
Z:\HESI-source-performance\Slice-PASEF\HeLa-phospho\Raw-Data\Unenrich\20221109_HESI-1F-Slice-PASEF-unenrich-HeLa-100ng_1_1_4997.d	20221109_HESI-1F-Slice-PASEF-unenrich-HeLa-100ng_1_1_4997	P16278	P16278	BGAL_HUMAN	GLB1	15777.4	15628	15092.8	15777.4	15628	15092.8	15092.8	SLYPLTFIQVK	SLYPLTFIQVK	SLYPLTFIQVK2	2	0.0001048	0.000185381	3.56548e-05	0.000363108	0.000315956	0.000341064	0.000316456	0	1	11497.3	11473	11481.3		3688.97	0.952581	19.8548	19.8336	19.876	91.8911	19.7608	93.2664	Beta-galactosidase	0	0	0.848733	3694.11	3.33794	0.363518	0.970706	0.431068	0.999786	1.23806	0.270307	5607.16;1942.06;3615.09;2275.08;1261.04;1040.03;812.026;421.014;859.026;305.01;2123.08;926.031;	5607.16;1942.06;3615.09;2275.08;1261.04;1040.03;812.026;421.014;859.026;305.01;2123.08;926.031;	0.972984;0.917825;0.953199;0.901314;0.822152;0.975267;0.96845;0.92599;0.759169;0.596433;0.927002;0.767777;	28041	0.431068	0	0	0	0.999815	1	0.971364	0.974	0.964081	0.981458
Z:\HESI-source-performance\Slice-PASEF\HeLa-phospho\Raw-Data\Unenrich\20221109_HESI-1F-Slice-PASEF-unenrich-HeLa-100ng_1_1_4995.d	20221109_HESI-1F-Slice-PASEF-unenrich-HeLa-100ng_1_1_4995	O75886	O75886	STAM2_HUMAN	STAM2	12111.3	11995.7	6758.01	12111.3	11995.7	6758.01	6758.01	SLYPSSEIQLNNK	SLYPSSEIQLNNK	SLYPSSEIQLNNK2	2	0.000558062	0.00581006	0.000909702	0.000693722	0.000601866	0.000546001	0.000602773	0	1	3806.14	3807.03	3804.18		1010.51	0.948666	12.739	12.7177	12.7602	34.9924	12.8475	34.1358	Signal transducing adapter molecule 2	0	0	0.683197	1011.04	1.77178	0.480273	1	0.085511	0.99332	1.31645	0.318219	2322.09;720.022;672.022;151.005;764.026;284.011;284.011;120.003;303.013;423.013;300.013;0;	2322.09;720.022;672.022;151.005;764.026;284.011;284.011;120.003;303.013;423.013;300.013;0;	0.965188;0.921415;0.792818;0.63362;0.924132;0.779129;0.863055;0.381573;0.645101;0.830714;0.43733;0;	17973	0.085511	0	0	0	0.99419	1	1.02562	1.039	1.02884	1.03635
Z:\HESI-source-performance\Slice-PASEF\HeLa-phospho\Raw-Data\Unenrich\20221109_HESI-1F-Slice-PASEF-unenrich-HeLa-100ng_1_1_4997.d	20221109_HESI-1F-Slice-PASEF-unenrich-HeLa-100ng_1_1_4997	O75886	O75886	STAM2_HUMAN	STAM2	3232.12	3220.24	5716.05	3232.12	3220.24	5716.05	5716.05	SLYPSSEIQLNNK	SLYPSSEIQLNNK	SLYPSSEIQLNNK2	2	0.000853381	0.0179762	0.000909702	0.00593824	0.00509832	0.000546001	0.005107	0	1	3232.12	3220.24	3222.56		924.289	0.930309	12.7257	12.7044	12.7469	34.9924	12.854	33.9439	Signal transducing adapter molecule 2	0	0	0.582117	927.032	1.00018	0.26371	0.878121	0.402944	0.979629	0.734243	0.291086	2001.08;856.032;564.021;196.006;375.013;388.013;200.007;92.0033;343.013;481.021;332.011;126.003;	2001.08;856.032;564.021;196.006;375.013;388.013;200.007;92.0033;343.013;481.021;332.011;126.003;	0.97109;0.897149;0.889952;0.476293;0.788392;0.653216;0.644132;0.36749;0.756982;0.747625;0.81154;0.36749;	17958	0.402944	0	0	0	0.982024	1	1.02865	1.039	1.0292	1.03875
Z:\HESI-source-performance\Slice-PASEF\HeLa-phospho\Raw-Data\Unenrich\20221109_HESI-1F-Slice-PASEF-unenrich-HeLa-100ng_1_1_4995.d	20221109_HESI-1F-Slice-PASEF-unenrich-HeLa-100ng_1_1_4995	P08133	P08133	ANXA6_HUMAN	ANXA6	107661	106626	104707	107661	106626	104707	104707	SLYSMIK	SLYSMIK	SLYSMIK2	2	0.00416468	0.0593765	0.00110367	0.000406835	0.00036049	0.000341064	0.000361011	0	1	40715.8	40591	40560.6		8992.79	0.996784	12.9726	12.9513	12.9938	34.7251	12.8142	35.9118	Annexin A6	0	0	0.853508	9027.19	2.80441	0.116089	0.991875	0	0.935698	0.612511	0.232949	28336.5;10406.2;1973.03;	28336.5;10406.2;1973.03;	0.999685;0.989288;0.994663;	18312	0	0	0	0	0.940624	1	0.77375	0.774	0.767303	0.780424
Z:\HESI-source-performance\Slice-PASEF\HeLa-phospho\Raw-Data\Unenrich\20221109_HESI-1F-Slice-PASEF-unenrich-HeLa-100ng_1_1_4996.d	20221109_HESI-1F-Slice-PASEF-unenrich-HeLa-100ng_1_1_4996	P08133	P08133	ANXA6_HUMAN	ANXA6	102050	102211	103741	102050	102211	103741	103741	SLYSMIK	SLYSMIK	SLYSMIK2	2	0.00364653	0.0615885	0.00110367	0.000367918	0.000320308	0.000341064	0.000320718	0	1	37993.7	37432.9	37433		9846.73	0.984215	12.9697	12.9485	12.991	34.7251	12.8227	35.8245	Annexin A6	0	0	0.919868	9994.21	2.81363	0.056706	0.995304	0	0.933309	1.29972	0.248023	27204.5;8877.13;1912.03;	27204.5;8877.13;1912.03;	0.991847;0.998826;0.807787;	18312	0	0	0	0	0.938411	1	0.774792	0.774	0.767353	0.781719
Z:\HESI-source-performance\Slice-PASEF\HeLa-phospho\Raw-Data\Unenrich\20221109_HESI-1F-Slice-PASEF-unenrich-HeLa-100ng_1_1_4997.d	20221109_HESI-1F-Slice-PASEF-unenrich-HeLa-100ng_1_1_4997	P08133	P08133	ANXA6_HUMAN	ANXA6	103371	102698	103026	103371	102698	103026	103026	SLYSMIK	SLYSMIK	SLYSMIK2	2	0.000637132	0.0101865	0.00110367	0.000363108	0.000315956	0.000341064	0.000316456	0	1	38164.7	37762.4	37789.6		9796.97	0.98638	12.9802	12.959	13.0015	34.7251	12.8213	35.9319	Annexin A6	0	0	0.921802	9894.21	2.71757	0.157438	1	0	0.988354	1.22524	0.283562	27573.5;7932.15;2659.05;	27573.5;7932.15;2659.05;	0.991025;0.990891;0.924756;	18327	0	0	0	0	0.989814	1	0.775104	0.774	0.767875	0.781408
Z:\HESI-source-performance\Slice-PASEF\HeLa-phospho\Raw-Data\Unenrich\20221109_HESI-1F-Slice-PASEF-unenrich-HeLa-100ng_1_1_4995.d	20221109_HESI-1F-Slice-PASEF-unenrich-HeLa-100ng_1_1_4995	A6NMY6;P07355	A6NMY6;P07355	ANXA2_HUMAN;AXA2L_HUMAN	ANXA2;ANXA2P2	1566530	1555350	1547530	1566530	1555350	1547530		SLYYYIQQDTK	SLYYYIQQDTK	SLYYYIQQDTK2	2	0.000112765	9.76542e-05	7.93588e-05	0.000406835	0.00036049	0.000341064	0.000361011	0	0	357235	357104	356837		188552	0.998528	14.0018	13.9806	14.023	42.2008	13.8116	43.5457	Putative annexin A2-like protein	0	0	0.994064	188762	6.81729	0.629762	1	2.93779	0.999887	1.09349	0.285985	213960;123404;144739;103400;97752.5;45522.8;32423;74810.1;38231.4;51052.8;7965.29;10901.4;	213960;123404;144739;103400;97752.5;45522.8;32423;74810.1;38231.4;51052.8;7965.29;10901.4;	0.998675;0.99658;0.998956;0.996754;0.998228;0.998482;0.996891;0.993356;0.992648;0.994762;0.978649;0.963679;	19759	2.93779	0	0	0	0.999887	1	1.00125	1.018	1.0048	1.01299
Z:\HESI-source-performance\Slice-PASEF\HeLa-phospho\Raw-Data\Unenrich\20221109_HESI-1F-Slice-PASEF-unenrich-HeLa-100ng_1_1_4996.d	20221109_HESI-1F-Slice-PASEF-unenrich-HeLa-100ng_1_1_4996	A6NMY6;P07355	A6NMY6;P07355	ANXA2_HUMAN;AXA2L_HUMAN	ANXA2;ANXA2P2	1554580	1559830	1534480	1554580	1559830	1534480		SLYYYIQQDTK	SLYYYIQQDTK	SLYYYIQQDTK2	2	7.93588e-05	0.000326706	7.93588e-05	0.000367918	0.000320308	0.000341064	0.000320718	0	0	362460	359077	359078		183680	0.99862	14.0094	13.9882	14.0306	42.2008	13.8249	43.5748	Putative annexin A2-like protein	0	0	0.996904	185410	6.89137	0.626309	1	2.96037	0.999621	1.16124	0.0571101	216520;120394;142517;105930;98293.9;47646;34260;76282.4;37274.2;49569.8;7163.29;12216.4;	216520;120394;142517;105930;98293.9;47646;34260;76282.4;37274.2;49569.8;7163.29;12216.4;	0.998393;0.998438;0.995797;0.996704;0.998937;0.999;0.997488;0.999276;0.996722;0.994549;0.983943;0.976846;	19774	2.96037	0	0	0	0.999673	1	1.00125	1.018	1.00474	1.01232
Z:\HESI-source-performance\Slice-PASEF\HeLa-phospho\Raw-Data\Unenrich\20221109_HESI-1F-Slice-PASEF-unenrich-HeLa-100ng_1_1_4997.d	20221109_HESI-1F-Slice-PASEF-unenrich-HeLa-100ng_1_1_4997	A6NMY6;P07355	A6NMY6;P07355	ANXA2_HUMAN;AXA2L_HUMAN	ANXA2;ANXA2P2	1529820	1510990	1543720	1529820	1510990	1543720		SLYYYIQQDTK	SLYYYIQQDTK	SLYYYIQQDTK2	2	8.80678e-05	8.80678e-05	7.93588e-05	0.000363108	0.000315956	0.000341064	0.000316456	0	0	360454	356844	357101		173251	0.998618	14.0093	13.9881	14.0305	42.2008	13.821	43.5719	Putative annexin A2-like protein	0	0	0.996168	174878	6.87081	0.605862	1	2.92875	0.999898	1.13451	0.222205	215372;121960;144794;104300;97008.5;48074;32954;81236.1;37744.4;50110.8;7446.3;11914.4;	215372;121960;144794;104300;97008.5;48074;32954;81236.1;37744.4;50110.8;7446.3;11914.4;	0.998546;0.998479;0.998875;0.998722;0.998691;0.998797;0.994943;0.997537;0.98826;0.991414;0.990766;0.982363;	19774	2.92875	0	0	0	0.999912	1	1.00135	1.018	1.00543	1.0119
Z:\HESI-source-performance\Slice-PASEF\HeLa-phospho\Raw-Data\Unenrich\20221109_HESI-1F-Slice-PASEF-unenrich-HeLa-100ng_1_1_4997.d	20221109_HESI-1F-Slice-PASEF-unenrich-HeLa-100ng_1_1_4997	Q9Y266	Q9Y266	NUDC_HUMAN	NUDC	112340	111265	112385	112340	111265	112385	112385	SM(UniMod:35)GLPTSDEQK	SMGLPTSDEQK	SM(UniMod:35)GLPTSDEQK2	2	0.00870304	0.157964	0.0185582	0.000363108	0.000315956	0.000341064	0.000316456	0	1	3666.1	3604.05	3606.65		632.589	0.951745	6.01076	5.98955	6.03197	-17.862	6.23545	-19.4404	Nuclear migration protein nudC	0	0	0.713695	643.017	1.97475	0.0648957	0.294223	0.8964	0.845502	1.74196	0.394438	3007.08;359.009;244.007;300.008;69.0023;174.005;116.002;150.005;	3007.08;359.009;244.007;300.008;69.0023;174.005;116.002;150.005;	0.991516;0.823428;0.693592;0.706653;0.197074;0.53667;0.620537;0.53667;	8467	0.8964	0	0	0	0	1	0.892187	0.903	0.89198	0.901712
Z:\HESI-source-performance\Slice-PASEF\HeLa-phospho\Raw-Data\Unenrich\20221109_HESI-1F-Slice-PASEF-unenrich-HeLa-100ng_1_1_4995.d	20221109_HESI-1F-Slice-PASEF-unenrich-HeLa-100ng_1_1_4995	P08729	P08729	K2C7_HUMAN	KRT7	928320	927498	913000	928320	927498	913000	913000	SM(UniMod:35)QDVVEDFK	SMQDVVEDFK	SM(UniMod:35)QDVVEDFK2	2	0.000150105	0.000478593	7.93588e-05	0.000406835	0.00036049	0.000341064	0.000361011	0	1	11596.4	11440.3	11431.7		5051.38	0.977583	10.7971	10.7759	10.8184	19.356	10.8062	19.2567	Keratin, type II cytoskeletal 7	0	0	0.757778	5124.14	2.53052	0.607352	1	1.31374	0.999446	1.27526	0.470284	4236.13;2705.09;4655.14;2205.07;1133.03;1492.04;372.012;1551.04;1157.04;1093.03;958.025;556.018;	4236.13;2705.09;4655.14;2205.07;1133.03;1492.04;372.012;1551.04;1157.04;1093.03;958.025;556.018;	0.969567;0.995572;0.974423;0.9186;0.878201;0.897037;0.756938;0.716549;0.92679;0.931949;0.755377;0.858823;	15232	1.31374	0	0	0	0.999521	1	0.913854	0.926	0.91501	0.924888
Z:\HESI-source-performance\Slice-PASEF\HeLa-phospho\Raw-Data\Unenrich\20221109_HESI-1F-Slice-PASEF-unenrich-HeLa-100ng_1_1_4996.d	20221109_HESI-1F-Slice-PASEF-unenrich-HeLa-100ng_1_1_4996	P08729	P08729	K2C7_HUMAN	KRT7	906353	902771	907441	906353	902771	907441	907441	SM(UniMod:35)QDVVEDFK	SMQDVVEDFK	SM(UniMod:35)QDVVEDFK2	2	7.93588e-05	0.000268203	7.93588e-05	0.000367918	0.000320308	0.000341064	0.000320718	0	1	10032.3	9981.45	9981.49		5158.89	0.961591	10.8162	10.795	10.8374	19.356	10.8159	19.369	Keratin, type II cytoskeletal 7	0	0	0.927869	5185.14	3.0565	0.549879	0.975432	1.15282	0.999689	1.13217	0.432581	4220.11;1856.05;3956.11;2267.06;1438.04;1044.03;1549.04;755.024;1202.04;1432.04;609.02;189.005;	4220.11;1856.05;3956.11;2267.06;1438.04;1044.03;1549.04;755.024;1202.04;1432.04;609.02;189.005;	0.989175;0.870055;0.975111;0.873206;0.91014;0.933617;0.711746;0.800566;0.907599;0.837731;0.748099;0.603432;	15262	1.15282	0	0	0	0.999732	1	0.918229	0.926	0.915488	0.928551
Z:\HESI-source-performance\Slice-PASEF\HeLa-phospho\Raw-Data\Unenrich\20221109_HESI-1F-Slice-PASEF-unenrich-HeLa-100ng_1_1_4997.d	20221109_HESI-1F-Slice-PASEF-unenrich-HeLa-100ng_1_1_4997	P08729	P08729	K2C7_HUMAN	KRT7	912009	897729	907318	912009	897729	907318	907318	SM(UniMod:35)QDVVEDFK	SMQDVVEDFK	SM(UniMod:35)QDVVEDFK2	2	0.000210011	0.000931779	7.93588e-05	0.000363108	0.000315956	0.000341064	0.000316456	0	1	11725.3	11532.1	11540.4		3501.01	0.944845	10.816	10.7948	10.8372	19.356	10.8143	19.4087	Keratin, type II cytoskeletal 7	0	0	0.783663	3557.1	2.42064	0.678043	0.983766	0.959503	0.998923	0.848281	0.470136	3979.11;2625.08;5121.14;2374.06;661.018;1519.04;2625.08;610.016;894.025;1372.03;1370.04;252.008;	3979.11;2625.08;5121.14;2374.06;661.018;1519.04;2625.08;610.016;894.025;1372.03;1370.04;252.008;	0.910649;0.98632;0.950156;0.937058;0.717582;0.720821;0.822937;0.848664;0.871258;0.880368;0.768523;0.606038;	15262	0.959503	0	0	0	0.999068	1	0.918958	0.926	0.915923	0.928857
Z:\HESI-source-performance\Slice-PASEF\HeLa-phospho\Raw-Data\Unenrich\20221109_HESI-1F-Slice-PASEF-unenrich-HeLa-100ng_1_1_4995.d	20221109_HESI-1F-Slice-PASEF-unenrich-HeLa-100ng_1_1_4995	P18754	P18754	RCC1_HUMAN	RCC1	77331.8	76318.9	76666.2	77331.8	76318.9	76666.2	76666.2	SM(UniMod:35)VPVQVQLDVPVVK	SMVPVQVQLDVPVVK	SM(UniMod:35)VPVQVQLDVPVVK2	2	0.00602174	0.0860457	0.0125492	0.000406835	0.00036049	0.000341064	0.000361011	0	1	2069.07	2046.84	2045.31		460.664	0.846418	17.1105	17.0892	17.1317	70.9715	17.5708	67.3	Regulator of chromosome condensation	0	0	0.529797	466.018	1.30944	0.172159	0.758357	0.810266	0.909432	0.80447	0.343421	509.018;806.028;191.009;106.004;754.026;193.007;522.018;883.039;339.013;10.0004;242.012;199.007;	509.018;806.028;191.009;106.004;754.026;193.007;522.018;883.039;339.013;10.0004;242.012;199.007;	0.822393;0.96654;0.529324;0.672467;0.734232;0.55267;0.695156;0.917082;0.720039;0.477617;0.717412;0.670185;	24151	0.810266	0	0	0	0.913954	1	1.07938	1.095	1.08581	1.08811
Z:\HESI-source-performance\Slice-PASEF\HeLa-phospho\Raw-Data\Unenrich\20221109_HESI-1F-Slice-PASEF-unenrich-HeLa-100ng_1_1_4997.d	20221109_HESI-1F-Slice-PASEF-unenrich-HeLa-100ng_1_1_4997	P20700	P20700	LMNB1_HUMAN	LMNB1	131477	128907	130705	131477	128907	130705	130705	SM(UniMod:35)YEEEINETR	SMYEEEINETR	SM(UniMod:35)YEEEINETR2	2	0.00534605	0.106616	0.0110114	0.000363108	0.000315956	0.000341064	0.000316456	0	1	1548.05	1528.5	1529.6		748.99	0.813577	8.03681	8.01561	8.05802	-3.34152	7.96567	-2.78063	Lamin-B1	0	0	0.737536	758.022	1.23841	0.163793	0.883915	0.844758	0.89021	1.7602	0.35446	394.012;580.015;224.007;319.012;493.014;574.019;691.021;425.011;0;161.006;76.0027;369.011;	394.012;580.015;224.007;319.012;493.014;574.019;691.021;425.011;0;161.006;76.0027;369.011;	0.930135;0.752317;0.642175;0.129609;0.512415;0.795472;0.734485;0.47777;0;0.629741;0.669244;0.60267;	11329	0.844758	0	0	0	0	1	0.950682	0.965	0.951751	0.961904
Z:\HESI-source-performance\Slice-PASEF\HeLa-phospho\Raw-Data\Unenrich\20221109_HESI-1F-Slice-PASEF-unenrich-HeLa-100ng_1_1_4995.d	20221109_HESI-1F-Slice-PASEF-unenrich-HeLa-100ng_1_1_4995	P22695	P22695	QCR2_HUMAN	UQCRC2	51034.2	50511.7	49316.9	51034.2	50511.7	49316.9	49316.9	SMAASGNLGHTPFVDEL	SMAASGNLGHTPFVDEL	SMAASGNLGHTPFVDEL2	2	0.000172592	0.00151054	0.000176929	0.000406835	0.00036049	0.000341064	0.000361011	0	1	13641.6	13547.9	13537.8		12686.2	0.97594	17.2803	17.259	17.3015	68.7176	17.2799	68.6675	Cytochrome b-c1 complex subunit 2, mitochondrial	0	0	0.967171	12783.5	3.06694	0.246728	1	3.20316	0.998255	1.43548	0.268987	8195.38;91696.5;1593.06;3046.14;3302.13;2144.09;1046.04;2613.1;2665.12;1240.04;859.03;2748.12;	8195.38;91696.5;1593.06;3046.14;3302.13;2144.09;1046.04;2613.1;2665.12;1240.04;859.03;2748.12;	0.993778;0.787881;0.959752;0.924925;0.940294;0.962655;0.940756;0.911277;0.868497;0.918138;0.845575;0.985289;	24391	3.20316	0	0	0	0.998489	1	1.10042	1.106	1.09712	1.10879
Z:\HESI-source-performance\Slice-PASEF\HeLa-phospho\Raw-Data\Unenrich\20221109_HESI-1F-Slice-PASEF-unenrich-HeLa-100ng_1_1_4996.d	20221109_HESI-1F-Slice-PASEF-unenrich-HeLa-100ng_1_1_4996	P22695	P22695	QCR2_HUMAN	UQCRC2	46250.1	45953.6	46546.3	46250.1	45953.6	46546.3	46546.3	SMAASGNLGHTPFVDEL	SMAASGNLGHTPFVDEL	SMAASGNLGHTPFVDEL2	2	0.000117918	0.000535955	0.000176929	0.000367918	0.000320308	0.000341064	0.000320718	0	1	14968.6	14729.1	14729.1		11757.3	0.977942	17.2873	17.2661	17.3085	68.7176	17.2894	68.6335	Cytochrome b-c1 complex subunit 2, mitochondrial	0	0	0.977906	11948.5	3.91276	0.436258	1	4.35133	0.999379	1.65947	0.405964	7664.26;86233;1781.07;3570.15;4014.18;3290.13;1240.05;3124.13;3309.16;1301.06;637.025;2593.09;	7664.26;86233;1781.07;3570.15;4014.18;3290.13;1240.05;3124.13;3309.16;1301.06;637.025;2593.09;	0.995694;0.829262;0.901406;0.94045;0.947702;0.973484;0.950653;0.984446;0.976155;0.938442;0.914784;0.931415;	24406	4.35133	0	0	0	0.999464	1	1.10063	1.106	1.09742	1.10849
Z:\HESI-source-performance\Slice-PASEF\HeLa-phospho\Raw-Data\Unenrich\20221109_HESI-1F-Slice-PASEF-unenrich-HeLa-100ng_1_1_4997.d	20221109_HESI-1F-Slice-PASEF-unenrich-HeLa-100ng_1_1_4997	P22695	P22695	QCR2_HUMAN	UQCRC2	45358.5	45294.5	45801.8	45358.5	45294.5	45801.8	45801.8	SMAASGNLGHTPFVDEL	SMAASGNLGHTPFVDEL	SMAASGNLGHTPFVDEL2	2	0.000210011	0.000340931	0.000176929	0.000363108	0.000315956	0.000341064	0.000316456	0	1	14033.6	13897	13907.1		11064.8	0.976253	17.2556	17.2344	17.2768	68.7176	17.2921	68.3564	Cytochrome b-c1 complex subunit 2, mitochondrial	0	0	0.840928	11165.5	3.84996	0.502989	1	3.13269	0.999606	1.59562	0.34381	7524.26;24596.1;2209.09;4635.19;4190.19;2319.11;654.027;2176.09;1731.08;1373.06;1502.06;1502.06;	7524.26;24596.1;2209.09;4635.19;4190.19;2319.11;654.027;2176.09;1731.08;1373.06;1502.06;1502.06;	0.992284;0.825635;0.972554;0.975033;0.967345;0.94034;0.895678;0.956677;0.97221;0.916126;0.921963;0.931542;	24361	3.13269	0	0	0	0.999659	1	1.09885	1.106	1.0978	1.10634
Z:\HESI-source-performance\Slice-PASEF\HeLa-phospho\Raw-Data\Unenrich\20221109_HESI-1F-Slice-PASEF-unenrich-HeLa-100ng_1_1_4995.d	20221109_HESI-1F-Slice-PASEF-unenrich-HeLa-100ng_1_1_4995	P43304	P43304	GPDM_HUMAN	GPD2	71810.5	71120.9	71211.2	71810.5	71120.9	71211.2	71211.2	SMAEDTINAAVK	SMAEDTINAAVK	SMAEDTINAAVK2	2	3.69268e-05	3.69268e-05	3.69268e-05	0.000406835	0.00036049	0.000341064	0.000361011	0	1	19473.5	19137.2	19122.9		9010.02	0.988314	10.7017	10.6805	10.7229	19.749	10.8555	18.5075	Glycerol-3-phosphate dehydrogenase, mitochondrial	0	0	0.815363	9175.24	3.55757	0.518591	1	0.726772	0.999957	2.36943	0.0879253	7655.2;8618.24;6068.16;3200.09;2463.06;2206.06;883.026;901.029;134.004;904.028;562.016;327.01;	7655.2;8618.24;6068.16;3200.09;2463.06;2206.06;883.026;901.029;134.004;904.028;562.016;327.01;	0.996335;0.985065;0.954637;0.977879;0.924611;0.871481;0.898239;0.870458;0.697306;0.804504;0.622991;0.671948;	15096	0.726772	0	0	0	0.999963	1	0.91625	0.942	0.931081	0.926423
Z:\HESI-source-performance\Slice-PASEF\HeLa-phospho\Raw-Data\Unenrich\20221109_HESI-1F-Slice-PASEF-unenrich-HeLa-100ng_1_1_4996.d	20221109_HESI-1F-Slice-PASEF-unenrich-HeLa-100ng_1_1_4996	P43304	P43304	GPDM_HUMAN	GPD2	68300.2	68707	68827.4	68300.2	68707	68827.4	68827.4	SMAEDTINAAVK	SMAEDTINAAVK	SMAEDTINAAVK2	2	7.93588e-05	5.29181e-05	3.69268e-05	0.000367918	0.000320308	0.000341064	0.000320718	0	1	20073.5	19809.7	19809.8		9526.45	0.959145	10.6995	10.6783	10.7207	19.749	10.8683	18.4587	Glycerol-3-phosphate dehydrogenase, mitochondrial	0	0	0.75544	9653.29	3.60244	0.478644	1	1.09875	0.999939	1.7445	0.121307	8967.22;8110.2;4749.14;2996.08;2613.07;2518.07;1404.03;852.029;147.004;927.028;501.013;448.013;	8967.22;8110.2;4749.14;2996.08;2613.07;2518.07;1404.03;852.029;147.004;927.028;501.013;448.013;	0.961521;0.955313;0.84804;0.962405;0.927618;0.985009;0.961549;0.836105;0.685666;0.873752;0.67017;0.719381;	15096	1.09875	0	0	0	0.999921	1	0.917292	0.942	0.931923	0.927504
Z:\HESI-source-performance\Slice-PASEF\HeLa-phospho\Raw-Data\Unenrich\20221109_HESI-1F-Slice-PASEF-unenrich-HeLa-100ng_1_1_4997.d	20221109_HESI-1F-Slice-PASEF-unenrich-HeLa-100ng_1_1_4997	P43304	P43304	GPDM_HUMAN	GPD2	67454.1	66734.3	66532.5	67454.1	66734.3	66532.5	66532.5	SMAEDTINAAVK	SMAEDTINAAVK	SMAEDTINAAVK2	2	0.000210011	0.000344334	3.69268e-05	0.000363108	0.000315956	0.000341064	0.000316456	0	1	17278.5	17305.5	17318		12458.7	0.934348	10.6993	10.6781	10.7205	19.749	10.866	18.4866	Glycerol-3-phosphate dehydrogenase, mitochondrial	0	0	0.986768	12430.3	3.32198	0.411942	1	0.516285	0.999602	1.41228	0.114786	5940.18;7272.21;3817.11;4066.13;1834.05;2931.08;1881.05;591.021;112.003;513.018;472.015;352.009;	5940.18;7272.21;3817.11;4066.13;1834.05;2931.08;1881.05;591.021;112.003;513.018;472.015;352.009;	0.953987;0.898814;0.777025;0.969212;0.96405;0.979806;0.795883;0.816942;0.785448;0.763521;0.675739;0.729202;	15096	0.516285	0	0	0	0.999656	1	0.914062	0.942	0.932948	0.924083
Z:\HESI-source-performance\Slice-PASEF\HeLa-phospho\Raw-Data\Unenrich\20221109_HESI-1F-Slice-PASEF-unenrich-HeLa-100ng_1_1_4995.d	20221109_HESI-1F-Slice-PASEF-unenrich-HeLa-100ng_1_1_4995	O00178	O00178	GTPB1_HUMAN	GTPBP1	7839.2	7768.58	7379.62	7839.2	7768.58	7379.62	7379.62	SMAEQIEADVILLR	SMAEQIEADVILLR	SMAEQIEADVILLR2	2	0.00186582	0.0216507	0.00387917	0.000406835	0.00036049	0.000341064	0.000361011	0	1	1863.08	1864.98	1863.59		742.231	0.902979	20.5696	20.5484	20.5908	100.063	20.4021	101.841	GTP-binding protein 1	0	0	0.64878	742.028	1.51706	0.336282	1	1.57721	0.975554	1.9594	0.485809	714.032;287.012;862.033;213.008;193.008;1305.06;1706.06;1140.03;376.015;254.01;403.015;256.01;	714.032;287.012;862.033;213.008;193.008;1305.06;1706.06;1140.03;376.015;254.01;403.015;256.01;	0.979581;0.838869;0.860873;0.673288;0.314941;0.755983;0.857991;0.941952;0.82106;0.598103;0.90167;0.528461;	29042	1.57721	0	0	0	0.978349	1	1.04573	1.053	1.04053	1.05695
Z:\HESI-source-performance\Slice-PASEF\HeLa-phospho\Raw-Data\Unenrich\20221109_HESI-1F-Slice-PASEF-unenrich-HeLa-100ng_1_1_4995.d	20221109_HESI-1F-Slice-PASEF-unenrich-HeLa-100ng_1_1_4995	Q14204	Q14204	DYHC1_HUMAN	DYNC1H1	67962.5	67679.1	102969	67962.5	67679.1	102969	102969	SMANPPAAVK	SMANPPAAVK	SMANPPAAVK2	2	0.000440227	0.00449242	0.00065563	0.000406835	0.00036049	0.000341064	0.000361011	0	1	11877.3	11915.2	11906.3		4433.91	0.988445	6.99916	6.97794	7.02036	-8.6613	7.30344	-11.3739	Cytoplasmic dynein 1 heavy chain 1	0	0	0.640556	4423.11	2.60282	0.225395	0.919755	0.100892	0.994827	1.39559	0.171418	6135.15;3319.08;2423.05;372.009;3538.09;390.008;467.01;373.009;	6135.15;3319.08;2423.05;372.009;3538.09;390.008;467.01;373.009;	0.998456;0.988175;0.96347;0.787655;0.868474;0.772892;0.884604;0.718802;	9865	0.100892	0	0	0	0.995508	1	0.814479	0.826	0.819586	0.821274
Z:\HESI-source-performance\Slice-PASEF\HeLa-phospho\Raw-Data\Unenrich\20221109_HESI-1F-Slice-PASEF-unenrich-HeLa-100ng_1_1_4996.d	20221109_HESI-1F-Slice-PASEF-unenrich-HeLa-100ng_1_1_4996	Q14204	Q14204	DYHC1_HUMAN	DYNC1H1	249795	246413	103731	249795	246413	103731	103731	SMANPPAAVK	SMANPPAAVK	SMANPPAAVK2	2	0.000598279	0.00624662	0.00065563	0.000367918	0.000320308	0.000341064	0.000320718	0	1	13012.3	12965.2	12965.2		3701.64	0.985785	7.02885	7.00763	7.05006	-8.6613	7.30823	-11.1891	Cytoplasmic dynein 1 heavy chain 1	0	0	0.71487	3715.07	2.65504	0.265215	0.964711	0.503051	0.992805	0.4738	0.192789	7001.14;3989.08;2022.05;292.007;3830.09;122.002;455.012;299.005;	7001.14;3989.08;2022.05;292.007;3830.09;122.002;455.012;299.005;	0.993716;0.971376;0.986752;0.892188;0.95906;0.423599;0.750269;0.434067;	9910	0.503051	0	0	0	0.993753	1	0.813958	0.826	0.819807	0.820148
Z:\HESI-source-performance\Slice-PASEF\HeLa-phospho\Raw-Data\Unenrich\20221109_HESI-1F-Slice-PASEF-unenrich-HeLa-100ng_1_1_4997.d	20221109_HESI-1F-Slice-PASEF-unenrich-HeLa-100ng_1_1_4997	Q14204	Q14204	DYHC1_HUMAN	DYNC1H1	67973.5	66979	104336	67973.5	66979	104336	104336	SMANPPAAVK	SMANPPAAVK	SMANPPAAVK2	2	0.00120444	0.0256449	0.00065563	0.000363108	0.000315956	0.000341064	0.000316456	0	1	12341.3	12078.8	12087.5		5350.79	0.988726	7.00786	6.98662	7.02906	-8.6613	7.31023	-11.376	Cytoplasmic dynein 1 heavy chain 1	0	0	0.733821	5463.14	1.72941	0.307372	0.974489	0.623241	0.971189	1.09717	0.194674	6222.14;3571.08;2548.06;629.011;3920.09;360.008;878.02;433.01;	6222.14;3571.08;2548.06;629.011;3920.09;360.008;878.02;433.01;	0.986913;0.984924;0.998483;0.838554;0.941049;0.633224;0.804809;0.846112;	9880	0.623241	0	0	0	0.974355	1	0.815104	0.826	0.820184	0.821292
Z:\HESI-source-performance\Slice-PASEF\HeLa-phospho\Raw-Data\Unenrich\20221109_HESI-1F-Slice-PASEF-unenrich-HeLa-100ng_1_1_4997.d	20221109_HESI-1F-Slice-PASEF-unenrich-HeLa-100ng_1_1_4997	P15586	P15586	GNS_HUMAN	GNS	42930.9	42747.3	42752.4	42930.9	42747.3	42752.4	42752.4	SMC(UniMod:4)GYQTFFAGK	SMCGYQTFFAGK	SMC(UniMod:4)GYQTFFAGK2	2	0.000210011	0.000331546	0.000299297	0.000363108	0.000315956	0.000341064	0.000316456	0	1	8204.25	8091.53	8097.37		2671.83	0.974688	14.9642	14.943	14.9854	48.4681	14.6565	50.7918	N-acetylglucosamine-6-sulfatase	0	0	0.856438	2707.1	2.97926	0.459471	1	1.07914	0.999617	1.22159	0.122196	2894.09;831.026;7544.25;4479.14;619.02;924.032;1333.04;3737.15;435.014;1461.04;464.014;1836.06;	2894.09;831.026;7544.25;4479.14;619.02;924.032;1333.04;3737.15;435.014;1461.04;464.014;1836.06;	0.967253;0.984592;0.962821;0.977654;0.891409;0.745281;0.967082;0.926263;0.602089;0.924084;0.854121;0.887995;	21125	1.07914	0	0	0	0.999668	1	0.967917	0.979	0.970045	0.977781
Z:\HESI-source-performance\Slice-PASEF\HeLa-phospho\Raw-Data\Unenrich\20221109_HESI-1F-Slice-PASEF-unenrich-HeLa-100ng_1_1_4997.d	20221109_HESI-1F-Slice-PASEF-unenrich-HeLa-100ng_1_1_4997	Q7Z5K2	Q7Z5K2	WAPL_HUMAN	WAPL	1278.05	1277.88	1936.72	1278.05	1277.88	1936.72	1936.72	SMDEFTASTPADLGEAGR	SMDEFTASTPADLGEAGR	SMDEFTASTPADLGEAGR2	2	0.00744982	0.141594	0.0158899	0.00788229	0.00708763	0.00364885	0.00709983	0	1	1278.05	1277.88	1278.8		437.272	0.848862	14.104	14.0827	14.1252	46.0273	14.3257	44.3027	Wings apart-like protein homolog	0	0	0.880173	437.014	1.23976	0.491977	0.175317	0.898924	0.859259	1.70771	0.462806	672.027;134.005;472.018;110.004;57.0018;70.0037;365.018;0;359.015;0;328.013;110.004;	672.027;134.005;472.018;110.004;57.0018;70.0037;365.018;0;359.015;0;328.013;110.004;	0.937054;0.922132;0.702499;0.0307897;0;0.278811;0.578567;0;0.405642;0;0.912086;0.935955;	19905	0.898924	0	0	0	0	1	1.0917	1.097	1.08899	1.09896
Z:\HESI-source-performance\Slice-PASEF\HeLa-phospho\Raw-Data\Unenrich\20221109_HESI-1F-Slice-PASEF-unenrich-HeLa-100ng_1_1_4995.d	20221109_HESI-1F-Slice-PASEF-unenrich-HeLa-100ng_1_1_4995	O43396	O43396	TXNL1_HUMAN	TXNL1	93077.9	92479.1	92005.2	93077.9	92479.1	92005.2	92005.2	SMDFEEAER	SMDFEEAER	SMDFEEAER2	2	0.00029876	0.00396338	0.000482118	0.000406835	0.00036049	0.000341064	0.000361011	0	1	21075.5	21035.2	21019.5		3745.11	0.987649	9.61928	9.59807	9.64049	8.89944	9.49884	9.97149	Thioredoxin-like protein 1	0	0	0.8051	3755.1	3.32709	0.313304	0.998166	0.852777	0.995434	1.58015	0.216796	8807.23;6208.17;6060.14;2638.07;3930.1;1166.03;756.017;482.012;	8807.23;6208.17;6060.14;2638.07;3930.1;1166.03;756.017;482.012;	0.988858;0.998098;0.975188;0.992307;0.987943;0.674487;0.692171;0.964552;	13568	0.852777	0	0	0	0.996037	1	0.858437	0.874	0.862236	0.867575
Z:\HESI-source-performance\Slice-PASEF\HeLa-phospho\Raw-Data\Unenrich\20221109_HESI-1F-Slice-PASEF-unenrich-HeLa-100ng_1_1_4996.d	20221109_HESI-1F-Slice-PASEF-unenrich-HeLa-100ng_1_1_4996	O43396	O43396	TXNL1_HUMAN	TXNL1	96332.1	95126	96785.9	96332.1	95126	96785.9	96785.9	SMDFEEAER	SMDFEEAER	SMDFEEAER2	2	0.00144358	0.0177472	0.000482118	0.000367918	0.000320308	0.000341064	0.000320718	0	1	20736.5	20746.6	20746.6		3683.9	0.986315	9.62807	9.60685	9.64929	8.89944	9.50315	10.0333	Thioredoxin-like protein 1	0	0	0.915333	3682.1	2.6233	0.304019	0.981523	0.346524	0.979825	1.30245	0.267166	8848.21;6889.15;4999.1;1806.04;2516.05;1455.04;784.017;1273.03;	8848.21;6889.15;4999.1;1806.04;2516.05;1455.04;784.017;1273.03;	0.995538;0.977672;0.981902;0.975851;0.939114;0.98934;0.675744;0.678153;	13583	0.346524	0	0	0	0.982253	1	0.858542	0.874	0.862565	0.867227
Z:\HESI-source-performance\Slice-PASEF\HeLa-phospho\Raw-Data\Unenrich\20221109_HESI-1F-Slice-PASEF-unenrich-HeLa-100ng_1_1_4997.d	20221109_HESI-1F-Slice-PASEF-unenrich-HeLa-100ng_1_1_4997	O43396	O43396	TXNL1_HUMAN	TXNL1	97061	95817.6	94660.4	97061	95817.6	94660.4	94660.4	SMDFEEAER	SMDFEEAER	SMDFEEAER2	2	0.000339361	0.00546304	0.000482118	0.000363108	0.000315956	0.000341064	0.000316456	0	1	19546.5	19527.1	19541.2		3439.17	0.974975	9.61721	9.596	9.63842	8.89944	9.50405	9.93593	Thioredoxin-like protein 1	0	0	0.851415	3440.1	3.44568	0.284616	1	0.402708	0.99372	2.14633	0.214694	10400.2;5068.1;4078.1;812.02;2010.05;678.018;1722.05;1784.05;	10400.2;5068.1;4078.1;812.02;2010.05;678.018;1722.05;1784.05;	0.982811;0.94457;0.992778;0.823378;0.887738;0.967882;0.912241;0.927343;	13568	0.402708	0	0	0	0.994537	1	0.86	0.874	0.862971	0.868542
Z:\HESI-source-performance\Slice-PASEF\HeLa-phospho\Raw-Data\Unenrich\20221109_HESI-1F-Slice-PASEF-unenrich-HeLa-100ng_1_1_4995.d	20221109_HESI-1F-Slice-PASEF-unenrich-HeLa-100ng_1_1_4995	Q7Z3J2	Q7Z3J2	VP35L_HUMAN	VPS35L	6905.16	6904.5	6227.19	6905.16	6904.5	6227.19	6227.19	SMDFIGMIK	SMDFIGMIK	SMDFIGMIK2	2	0.000732664	0.00996982	0.00126927	0.000693722	0.000601866	0.000341064	0.000602773	0	1	6905.16	6904.5	6899.34		1164.04	0.91122	18.0019	17.9807	18.0231	73.2921	17.8836	74.2365	VPS35 endosomal protein-sorting factor-like	0	0	0.902321	1165.03	1.70269	0.424077	0.952315	0.663728	0.988593	1.15645	0.226705	3823.09;1889.05;1052.03;1232.03;206.005;1193.03;1306.03;339.008;	3823.09;1889.05;1052.03;1232.03;206.005;1193.03;1306.03;339.008;	0.881043;0.961483;0.894362;0.734685;0.634457;0.928338;0.972443;0.811274;	25419	0.663728	0	0	0	0.99003	1	0.858409	0.861	0.852318	0.867551
Z:\HESI-source-performance\Slice-PASEF\HeLa-phospho\Raw-Data\Unenrich\20221109_HESI-1F-Slice-PASEF-unenrich-HeLa-100ng_1_1_4997.d	20221109_HESI-1F-Slice-PASEF-unenrich-HeLa-100ng_1_1_4997	Q7Z3J2	Q7Z3J2	VP35L_HUMAN	VPS35L	6200.2	6101.15	6192.44	6200.2	6101.15	6192.44	6192.44	SMDFIGMIK	SMDFIGMIK	SMDFIGMIK2	2	0.00203799	0.0401947	0.00126927	0.000363108	0.000315956	0.000341064	0.000316456	0	1	5543.15	5457.51	5461.44		753.741	0.988148	17.9984	17.9772	18.0197	73.2921	17.887	74.1603	VPS35 endosomal protein-sorting factor-like	0	0	0.517384	765.017	2.37781	0.279892	0.939605	0.977659	0.95557	0.728631	0.245486	2717.08;1567.04;626.015;1238.03;411.011;1259.03;420.009;272.007;	2717.08;1567.04;626.015;1238.03;411.011;1259.03;420.009;272.007;	0.99199;0.983354;0.745673;0.873315;0.973622;0.985823;0.830593;0.610041;	25419	0.977659	0	0	0	0.959805	1	0.850208	0.861	0.852986	0.85725
Z:\HESI-source-performance\Slice-PASEF\HeLa-phospho\Raw-Data\Unenrich\20221109_HESI-1F-Slice-PASEF-unenrich-HeLa-100ng_1_1_4995.d	20221109_HESI-1F-Slice-PASEF-unenrich-HeLa-100ng_1_1_4995	O15357	O15357	SHIP2_HUMAN	INPPL1	19210.5	19046.6	19913.7	19210.5	19046.6	19913.7	19913.7	SMDGYESYGEC(UniMod:4)VVALK	SMDGYESYGECVVALK	SMDGYESYGEC(UniMod:4)VVALK2	2	0.000172592	0.000533607	7.93588e-05	0.000406835	0.00036049	0.000341064	0.000361011	0	1	1341.06	1338.56	1337.56		1019.37	0.869949	15.1468	15.1256	15.168	51.7675	15.0737	52.2328	Phosphatidylinositol 3,4,5-trisphosphate 5-phosphatase 2	0	0	0.798988	1022.04	1.64759	0.418267	1	1.13372	0.999383	1.56489	0.299516	476.023;327.013;159.006;439.021;345.016;426.019;162.007;94.0039;242.012;104.004;89.0038;487.017;	476.023;327.013;159.006;439.021;345.016;426.019;162.007;94.0039;242.012;104.004;89.0038;487.017;	0.984387;0.807995;0.208851;0.954253;0.891214;0.655203;0.848199;0.537168;0.767038;0.32859;0.537168;0.559684;	21375	1.13372	0	0	0	0.999466	1	1.13409	1.144	1.13772	1.1402
Z:\HESI-source-performance\Slice-PASEF\HeLa-phospho\Raw-Data\Unenrich\20221109_HESI-1F-Slice-PASEF-unenrich-HeLa-100ng_1_1_4996.d	20221109_HESI-1F-Slice-PASEF-unenrich-HeLa-100ng_1_1_4996	O15357	O15357	SHIP2_HUMAN	INPPL1	19241.6	19039.2	20790.6	19241.6	19039.2	20790.6	20790.6	SMDGYESYGEC(UniMod:4)VVALK	SMDGYESYGECVVALK	SMDGYESYGEC(UniMod:4)VVALK2	2	7.93588e-05	0.000103017	7.93588e-05	0.000367918	0.000320308	0.000341064	0.000320718	0	1	1435.07	1443.47	1443.48		1048.15	0.846417	15.1224	15.1012	15.1436	51.7675	15.0849	52.0257	Phosphatidylinositol 3,4,5-trisphosphate 5-phosphatase 2	0	0	0.517667	1042.05	1.43685	0.529423	1	0.86408	0.99988	1.17526	0.618122	689.035;346.012;170.008;263.013;522.027;483.024;231.012;104.004;432.017;93.0039;137.005;208.008;	689.035;346.012;170.008;263.013;522.027;483.024;231.012;104.004;432.017;93.0039;137.005;208.008;	0.911759;0.968759;0.560654;0.654337;0.661812;0.857796;0.720573;0.560654;0.780915;0.386511;0.499269;0.335544;	21345	0.86408	0	0	0	0.999897	1	1.13792	1.144	1.13787	1.14374
Z:\HESI-source-performance\Slice-PASEF\HeLa-phospho\Raw-Data\Unenrich\20221109_HESI-1F-Slice-PASEF-unenrich-HeLa-100ng_1_1_4997.d	20221109_HESI-1F-Slice-PASEF-unenrich-HeLa-100ng_1_1_4997	O15357	O15357	SHIP2_HUMAN	INPPL1	23498.7	23461.1	20625.3	23498.7	23461.1	20625.3	20625.3	SMDGYESYGEC(UniMod:4)VVALK	SMDGYESYGECVVALK	SMDGYESYGEC(UniMod:4)VVALK2	2	0.00793505	0.147286	7.93588e-05	0.000363108	0.000315956	0.000341064	0.000316456	0	1	1415.06	1398.78	1399.79		773.604	0.924259	15.1329	15.1117	15.1542	51.7675	15.0807	52.0839	Phosphatidylinositol 3,4,5-trisphosphate 5-phosphatase 2	0	0	0.761007	782.039	1.00075	0.41134	1	1.18709	0.854426	0.87252	0.259949	640.025;399.016;0;448.016;560.022;327.015;140.006;223.012;184.008;328.016;332.012;354.012;	640.025;399.016;0;448.016;560.022;327.015;140.006;223.012;184.008;328.016;332.012;354.012;	0.860646;0.621412;0;0.968148;0.824522;0.988634;0.744959;0.601467;0.72036;0.743483;0.638521;0.34934;	21360	1.18709	0	0	0	0	1	1.13083	1.144	1.13893	1.13656
Z:\HESI-source-performance\Slice-PASEF\HeLa-phospho\Raw-Data\Unenrich\20221109_HESI-1F-Slice-PASEF-unenrich-HeLa-100ng_1_1_4995.d	20221109_HESI-1F-Slice-PASEF-unenrich-HeLa-100ng_1_1_4995	Q9H0A0	Q9H0A0	NAT10_HUMAN	NAT10	10753.3	10622.3	18383.4	10753.3	10622.3	18383.4	18383.4	SMDLSEYIIR	SMDLSEYIIR	SMDLSEYIIR2	2	0.000216708	0.00241744	0.000176929	0.000406835	0.00036049	0.000341064	0.000361011	0	1	9645.28	9562.96	9555.81		2376.82	0.965024	17.4608	17.4396	17.482	69.5764	17.3882	70.068	RNA cytidine acetyltransferase	0	0	0.786121	2399.07	3.00365	0.266761	0.832286	0.566361	0.99721	1.06848	0.207698	4736.13;3048.1;1861.06;1183.03;2184.08;1443.04;767.021;1352.03;727.021;456.012;	4736.13;3048.1;1861.06;1183.03;2184.08;1443.04;767.021;1352.03;727.021;456.012;	0.962067;0.987194;0.936239;0.840509;0.960008;0.958155;0.974126;0.630466;0.840353;0.782641;	24652	0.566361	0	0	0	0.997583	1	0.939896	0.943	0.93238	0.951102
Z:\HESI-source-performance\Slice-PASEF\HeLa-phospho\Raw-Data\Unenrich\20221109_HESI-1F-Slice-PASEF-unenrich-HeLa-100ng_1_1_4996.d	20221109_HESI-1F-Slice-PASEF-unenrich-HeLa-100ng_1_1_4996	Q9H0A0	Q9H0A0	NAT10_HUMAN	NAT10	13046.3	12946.2	21064.4	13046.3	12946.2	21064.4	21064.4	SMDLSEYIIR	SMDLSEYIIR	SMDLSEYIIR2	2	0.000117918	0.000500465	0.000176929	0.000367918	0.000320308	0.000341064	0.000320718	0	1	9119.29	9030.12	9030.15		2611.3	0.980739	17.4783	17.4571	17.4996	69.5764	17.395	70.126	RNA cytidine acetyltransferase	0	0	0.787274	2637.07	2.77694	0.353467	0.936367	0.458689	0.99942	1.24535	0.254923	4350.15;2834.09;1935.06;1843.06;1160.04;1568.05;644.021;709.022;320.009;797.027;	4350.15;2834.09;1935.06;1843.06;1160.04;1568.05;644.021;709.022;320.009;797.027;	0.976585;0.977648;0.994606;0.984203;0.895527;0.940147;0.932023;0.928732;0.922089;0.774817;	24682	0.458689	0	0	0	0.9995	1	0.936667	0.943	0.933321	0.946071
Z:\HESI-source-performance\Slice-PASEF\HeLa-phospho\Raw-Data\Unenrich\20221109_HESI-1F-Slice-PASEF-unenrich-HeLa-100ng_1_1_4997.d	20221109_HESI-1F-Slice-PASEF-unenrich-HeLa-100ng_1_1_4997	Q9H0A0	Q9H0A0	NAT10_HUMAN	NAT10	51686.2	51005.8	18331.7	51686.2	51005.8	18331.7	18331.7	SMDLSEYIIR	SMDLSEYIIR	SMDLSEYIIR2	2	0.000257798	0.00219011	0.000176929	0.000363108	0.000315956	0.000341064	0.000316456	0	1	7450.23	7438.32	7443.68		1751.52	0.982723	17.4467	17.4255	17.468	69.5764	17.3958	69.8721	RNA cytidine acetyltransferase	0	0	0.888822	1753.06	3.10281	0.428737	0.991477	0.770141	0.997473	1.04388	0.298055	3257.1;2328.09;1865.05;632.017;1957.06;2055.06;419.012;1851.05;827.023;593.02;	3257.1;2328.09;1865.05;632.017;1957.06;2055.06;419.012;1851.05;827.023;593.02;	0.987365;0.993555;0.961094;0.770916;0.975224;0.929774;0.829143;0.914191;0.908107;0.906314;	24637	0.770141	0	0	0	0.99781	1	0.938854	0.943	0.934354	0.948523
Z:\HESI-source-performance\Slice-PASEF\HeLa-phospho\Raw-Data\Unenrich\20221109_HESI-1F-Slice-PASEF-unenrich-HeLa-100ng_1_1_4995.d	20221109_HESI-1F-Slice-PASEF-unenrich-HeLa-100ng_1_1_4995	P35579	P35579	MYH9_HUMAN	MYH9	301984	301518	422768	301984	301518	422768	422768	SMEAEMIQLQEELAAAER	SMEAEMIQLQEELAAAER	SMEAEMIQLQEELAAAER3	3	6.33449e-06	6.33449e-06	6.33449e-06	0.000406835	0.00036049	0.000341064	0.000361011	0	1	65236	64377.9	64329.7		67648.9	0.995127	20.8668	20.8456	20.888	106.265	20.8563	106.101	Myosin-9	0	0	0.990696	68602	6.479	0.707461	1	0.924581	0.999993	2.05888	0.193814	27993.8;17294.5;13402.4;17349.5;19892.7;12869.4;6231.19;8960.23;11519.3;5697.19;3245.08;7394.21;	27993.8;17294.5;13402.4;17349.5;19892.7;12869.4;6231.19;8960.23;11519.3;5697.19;3245.08;7394.21;	0.998053;0.986336;0.995016;0.98799;0.997235;0.978698;0.967065;0.976949;0.985952;0.98679;0.979722;0.983506;	29465	0.924581	0	0	0	0.999994	1	0.935104	0.933	0.91983	0.944648
Z:\HESI-source-performance\Slice-PASEF\HeLa-phospho\Raw-Data\Unenrich\20221109_HESI-1F-Slice-PASEF-unenrich-HeLa-100ng_1_1_4996.d	20221109_HESI-1F-Slice-PASEF-unenrich-HeLa-100ng_1_1_4996	P35579	P35579	MYH9_HUMAN	MYH9	499747	499470	429024	499747	499470	429024	429024	SMEAEMIQLQEELAAAER	SMEAEMIQLQEELAAAER	SMEAEMIQLQEELAAAER3	3	7.93588e-05	5.32778e-05	6.33449e-06	0.000367918	0.000320308	0.000341064	0.000320718	0	1	71332	70928.2	70928.5		64345.3	0.99172	20.8732	20.852	20.8944	106.265	20.8699	106.121	Myosin-9	0	0	0.985622	64711.3	6.45036	0.680971	1	0.723213	0.999938	2.27659	0.10847	31974.8;22001.6;16236.5;19568.5;19788.6;14755.4;8154.25;10415.3;10554.4;7621.23;2520.09;10611.3;	31974.8;22001.6;16236.5;19568.5;19788.6;14755.4;8154.25;10415.3;10554.4;7621.23;2520.09;10611.3;	0.997992;0.979617;0.989752;0.988165;0.985102;0.998124;0.975997;0.993197;0.973698;0.973374;0.94501;0.996803;	29480	0.723213	0	0	0	0.999921	1	0.934062	0.933	0.919991	0.943124
Z:\HESI-source-performance\Slice-PASEF\HeLa-phospho\Raw-Data\Unenrich\20221109_HESI-1F-Slice-PASEF-unenrich-HeLa-100ng_1_1_4997.d	20221109_HESI-1F-Slice-PASEF-unenrich-HeLa-100ng_1_1_4997	P35579	P35579	MYH9_HUMAN	MYH9	517542	514076	427604	517542	514076	427604	427604	SMEAEMIQLQEELAAAER	SMEAEMIQLQEELAAAER	SMEAEMIQLQEELAAAER3	3	1.61796e-05	1.61796e-05	6.33449e-06	0.000363108	0.000315956	0.000341064	0.000316456	0	1	80060.4	79970.9	80028.5		65358	0.995777	20.8734	20.8522	20.8946	106.265	20.8637	106.257	Myosin-9	0	0	0.985592	65384	6.65562	0.618667	1	0.900875	0.999981	1.85694	0.196937	34839.9;23998.8;17078.6;22917.8;22302.8;18278.6;8503.23;13128.4;12478.3;8099.25;3767.11;9530.28;	34839.9;23998.8;17078.6;22917.8;22302.8;18278.6;8503.23;13128.4;12478.3;8099.25;3767.11;9530.28;	0.997065;0.988962;0.985987;0.999335;0.990111;0.986025;0.976998;0.975073;0.986784;0.978319;0.989791;0.954009;	29480	0.900875	0	0	0	0.999984	1	0.935	0.933	0.920278	0.943926
Z:\HESI-source-performance\Slice-PASEF\HeLa-phospho\Raw-Data\Unenrich\20221109_HESI-1F-Slice-PASEF-unenrich-HeLa-100ng_1_1_4995.d	20221109_HESI-1F-Slice-PASEF-unenrich-HeLa-100ng_1_1_4995	Q9NP77	Q9NP77	SSU72_HUMAN	SSU72	13561.5	13561.8	13454.8	13561.5	13561.8	13454.8	13454.8	SMEAHNILSK	SMEAHNILSK	SMEAHNILSK2	2	0.00698226	0.0972041	0.00206484	0.000406835	0.00036049	0.000341064	0.000361011	0	1	3234.09	3216.28	3213.87		1319.74	0.864391	7.75233	7.7311	7.77356	-5.21363	7.72662	-4.89987	RNA polymerase II subunit A C-terminal domain phosphatase SSU72	0	0	0.679868	1328.04	1.67483	0.454525	1	0.249656	0.898875	0.472866	0.424133	502.015;440.013;391.01;281.007;0;2403.07;315.008;627.02;348.009;293.01;164.005;493.015;	502.015;440.013;391.01;281.007;0;2403.07;315.008;627.02;348.009;293.01;164.005;493.015;	0.862687;0.846519;0.969531;0.880161;0;0.850556;0.673626;0.678069;0.93371;0.425095;0.554357;0.555113;	10928	0.249656	0	0	0	0.902796	1	0.903437	0.912	0.902907	0.912551
Z:\HESI-source-performance\Slice-PASEF\HeLa-phospho\Raw-Data\Unenrich\20221109_HESI-1F-Slice-PASEF-unenrich-HeLa-100ng_1_1_4996.d	20221109_HESI-1F-Slice-PASEF-unenrich-HeLa-100ng_1_1_4996	Q9NP77	Q9NP77	SSU72_HUMAN	SSU72	10289.4	10173	11021.6	10289.4	10173	11021.6	11021.6	SMEAHNILSK	SMEAHNILSK	SMEAHNILSK2	2	0.00257594	0.04124	0.00206484	0.000367918	0.000320308	0.000341064	0.000320718	0	1	2472.07	2471.1	2471.11		1469.47	0.845109	7.77161	7.75042	7.79283	-5.21363	7.73124	-4.82688	RNA polymerase II subunit A C-terminal domain phosphatase SSU72	0	0	0.748122	1470.04	1.36612	0.341928	0.798288	0.918014	0.954337	1.04692	0.370158	383.013;645.019;382.011;211.006;145.005;1445.04;426.012;314.01;749.022;0;89.0025;422.01;	383.013;645.019;382.011;211.006;145.005;1445.04;426.012;314.01;749.022;0;89.0025;422.01;	0.774055;0.990147;0.947205;0.657703;0.628663;0.753379;0.903232;0.784232;0.713499;0;0.492508;0.623058;	10958	0.918014	0	0	0	0.95876	1	0.899896	0.912	0.904146	0.910707
Z:\HESI-source-performance\Slice-PASEF\HeLa-phospho\Raw-Data\Unenrich\20221109_HESI-1F-Slice-PASEF-unenrich-HeLa-100ng_1_1_4997.d	20221109_HESI-1F-Slice-PASEF-unenrich-HeLa-100ng_1_1_4997	Q9NP77	Q9NP77	SSU72_HUMAN	SSU72	12204.4	12137	11288.6	12204.4	12137	11288.6	11288.6	SMEAHNILSK	SMEAHNILSK	SMEAHNILSK2	2	0.00164418	0.0333095	0.00206484	0.000363108	0.000315956	0.000341064	0.000316456	0	1	2335.07	2310.98	2312.65		2010.56	0.806848	7.78222	7.76102	7.80342	-5.21363	7.73115	-4.74626	RNA polymerase II subunit A C-terminal domain phosphatase SSU72	0	0	0.828378	2030.06	1.47711	0.489001	0.983911	0.583035	0.962898	1.51576	0.58968	573.013;334.009;764.025;224.006;242.006;1237.04;551.015;381.012;420.012;150.005;36.0012;545.013;	573.013;334.009;764.025;224.006;242.006;1237.04;551.015;381.012;420.012;150.005;36.0012;545.013;	0.831088;0.688116;0.741704;0.922271;0.312947;0.879141;0.466574;0.631983;0.774081;0.632159;0.632159;0.686554;	10973	0.583035	0	0	0	0.96669	1	0.896979	0.912	0.904822	0.908179
Z:\HESI-source-performance\Slice-PASEF\HeLa-phospho\Raw-Data\Unenrich\20221109_HESI-1F-Slice-PASEF-unenrich-HeLa-100ng_1_1_4995.d	20221109_HESI-1F-Slice-PASEF-unenrich-HeLa-100ng_1_1_4995	Q8IVF2	Q8IVF2	AHNK2_HUMAN	AHNAK2	62762.4	62370.3	64352.8	62762.4	62370.3	64352.8	64352.8	SMEASVDVSELK	SMEASVDVSELK	SMEASVDVSELK2	2	0.00378393	0.0522884	0.00378393	0.000406835	0.00036049	0.000341064	0.000361011	0	1	4769.16	4777.32	4773.74		2943.92	0.93521	12.3253	12.3041	12.3465	32.5321	12.5512	30.7315	Protein AHNAK2	0	0	0.738309	2941.09	1.81681	0.474372	0.560491	0.866145	0.942936	0.945438	0.294292	931.024;1993.06;883.027;1845.07;353.008;582.016;2335.06;232.009;527.016;1109.04;368.012;449.013;	931.024;1993.06;883.027;1845.07;353.008;582.016;2335.06;232.009;527.016;1109.04;368.012;449.013;	0.873777;0.947666;0.92188;0.952755;0.607247;0.586499;0.915428;0.650766;0.969901;0.970408;0.757433;0.951703;	17391	0.866145	0	0	0	0.947712	1	0.940795	0.961	0.94771	0.952385
Z:\HESI-source-performance\Slice-PASEF\HeLa-phospho\Raw-Data\Unenrich\20221109_HESI-1F-Slice-PASEF-unenrich-HeLa-100ng_1_1_4996.d	20221109_HESI-1F-Slice-PASEF-unenrich-HeLa-100ng_1_1_4996	Q8IVF2	Q8IVF2	AHNK2_HUMAN	AHNAK2	63635.4	63410.7	65930.3	63635.4	63410.7	65930.3	65930.3	SMEASVDVSELK	SMEASVDVSELK	SMEASVDVSELK2	2	0.00642055	0.0980446	0.00378393	0.000367918	0.000320308	0.000341064	0.000320718	0	1	7910.23	7920.16	7920.19		4607.93	0.98583	12.3014	12.2802	12.3226	32.5321	12.5616	30.5156	Protein AHNAK2	0	0	0.830526	4602.13	1.3597	0.594758	0.821439	0.64094	0.897865	0.573891	0.451422	3409.1;1726.04;1701.04;2775.09;563.014;1136.04;2910.09;617.019;511.015;682.018;1072.03;420.015;	3409.1;1726.04;1701.04;2775.09;563.014;1136.04;2910.09;617.019;511.015;682.018;1072.03;420.015;	0.993926;0.974868;0.886752;0.982703;0.863031;0.78596;0.937084;0.716841;0.957048;0.574554;0.958631;0.642925;	17361	0.64094	0	0	0	0.901955	1	0.939167	0.961	0.948272	0.949582
Z:\HESI-source-performance\Slice-PASEF\HeLa-phospho\Raw-Data\Unenrich\20221109_HESI-1F-Slice-PASEF-unenrich-HeLa-100ng_1_1_4997.d	20221109_HESI-1F-Slice-PASEF-unenrich-HeLa-100ng_1_1_4997	Q8IVF2	Q8IVF2	AHNK2_HUMAN	AHNAK2	67124.6	66507.4	61997.3	67124.6	66507.4	61997.3	61997.3	SMEASVDVSELK	SMEASVDVSELK	SMEASVDVSELK2	2	0.0041646	0.0826216	0.00378393	0.000363108	0.000315956	0.000341064	0.000316456	0	1	6475.2	6458.9	6463.56		3853.17	0.926633	12.2906	12.2694	12.3118	32.5321	12.5619	30.4358	Protein AHNAK2	0	0	0.532897	3860.11	2.68799	0.687954	0.889057	1.48438	0.912763	2.08463	0.465956	2434.09;1276.04;1795.07;2765.08;1286.04;1982.06;3040.08;827.027;722.024;531.017;886.026;461.016;	2434.09;1276.04;1795.07;2765.08;1286.04;1982.06;3040.08;827.027;722.024;531.017;886.026;461.016;	0.925622;0.856284;0.899509;0.959989;0.915929;0.973715;0.911127;0.832018;0.802373;0.731719;0.735805;0.935739;	17346	1.48438	0	0	0	0.917378	1	0.941667	0.961	0.948599	0.952278
Z:\HESI-source-performance\Slice-PASEF\HeLa-phospho\Raw-Data\Unenrich\20221109_HESI-1F-Slice-PASEF-unenrich-HeLa-100ng_1_1_4995.d	20221109_HESI-1F-Slice-PASEF-unenrich-HeLa-100ng_1_1_4995	Q8IVF2	Q8IVF2	AHNK2_HUMAN	AHNAK2	62762.4	62370.3	64352.8	62762.4	62370.3	64352.8	64352.8	SMEDSVDVSAPK	SMEDSVDVSAPK	SMEDSVDVSAPK2	2	0.00207649	0.0270051	0.00212533	0.000406835	0.00036049	0.000341064	0.000361011	0	1	4353.13	4312.91	4309.68		2378.09	0.915736	9.40717	9.38596	9.42838	10.4594	9.69536	8.1868	Protein AHNAK2	0	0	0.920476	2402.06	2.23827	0.66909	0.947532	0.567125	0.969692	0.888147	0.334179	1485.04;2039.06;1436.05;829.026;187.006;286.01;403.013;936.027;410.013;200.008;455.016;943.028;	1485.04;2039.06;1436.05;829.026;187.006;286.01;403.013;936.027;410.013;200.008;455.016;943.028;	0.975831;0.885387;0.783804;0.882733;0.497513;0.710499;0.863051;0.85726;0.932825;0.649152;0.843272;0.848123;	13266	0.567125	0	0	0	0.972995	1	0.939479	0.94	0.928318	0.950502
Z:\HESI-source-performance\Slice-PASEF\HeLa-phospho\Raw-Data\Unenrich\20221109_HESI-1F-Slice-PASEF-unenrich-HeLa-100ng_1_1_4996.d	20221109_HESI-1F-Slice-PASEF-unenrich-HeLa-100ng_1_1_4996	Q8IVF2	Q8IVF2	AHNK2_HUMAN	AHNAK2	63635.4	63410.7	65930.3	63635.4	63410.7	65930.3	65930.3	SMEDSVDVSAPK	SMEDSVDVSAPK	SMEDSVDVSAPK2	2	0.00175227	0.0219617	0.00212533	0.000367918	0.000320308	0.000341064	0.000320718	0	1	5960.17	5970.26	5970.29		1669.88	0.783687	9.38404	9.36282	9.40526	10.4594	9.69832	7.99047	Protein AHNAK2	0	0	0.866562	1667.05	2.18758	0.589982	0.998361	0.658032	0.975153	1.67397	0.322379	1279.05;3841.1;2171.08;840.024;121.003;270.008;245.007;1019.03;400.01;528.013;162.004;472.013;	1279.05;3841.1;2171.08;840.024;121.003;270.008;245.007;1019.03;400.01;528.013;162.004;472.013;	0.935794;0.749678;0.765836;0.707596;0.465964;0.897732;0.786379;0.820427;0.684549;0.758532;0.774987;0.86764;	13236	0.658032	0	0	0	0.978038	1	0.937386	0.94	0.928646	0.947038
Z:\HESI-source-performance\Slice-PASEF\HeLa-phospho\Raw-Data\Unenrich\20221109_HESI-1F-Slice-PASEF-unenrich-HeLa-100ng_1_1_4997.d	20221109_HESI-1F-Slice-PASEF-unenrich-HeLa-100ng_1_1_4997	Q8IVF2	Q8IVF2	AHNK2_HUMAN	AHNAK2	67124.6	66507.4	61997.3	67124.6	66507.4	61997.3	61997.3	SMEDSVDVSAPK	SMEDSVDVSAPK	SMEDSVDVSAPK2	2	0.00203799	0.0401798	0.00212533	0.000363108	0.000315956	0.000341064	0.000316456	0	1	3062.09	3052.99	3055.19		2065.39	0.895394	9.41566	9.39443	9.43687	10.4594	9.69825	8.24715	Protein AHNAK2	0	0	0.750972	2070.06	2.56349	0.266496	0.277516	0.360137	0.955585	0.917543	0.496145	1202.04;1122.03;1703.04;738.021;543.015;159.005;570.017;775.03;448.013;273.009;164.007;381.014;	1202.04;1122.03;1703.04;738.021;543.015;159.005;570.017;775.03;448.013;273.009;164.007;381.014;	0.928675;0.823449;0.488883;0.950568;0.859005;0.689867;0.673047;0.685804;0.650619;0.85063;0.29348;0.889093;	13281	0.360137	0	0	0	0.95982	1	0.943295	0.94	0.929522	0.954339
Z:\HESI-source-performance\Slice-PASEF\HeLa-phospho\Raw-Data\Unenrich\20221109_HESI-1F-Slice-PASEF-unenrich-HeLa-100ng_1_1_4995.d	20221109_HESI-1F-Slice-PASEF-unenrich-HeLa-100ng_1_1_4995	P78527	P78527	PRKDC_HUMAN	PRKDC	103141	102965	101803	103141	102965	101803	101803	SMEEDPQTSR	SMEEDPQTSR	SMEEDPQTSR2	2	0.000150105	0.000310448	7.93588e-05	0.000406835	0.00036049	0.000341064	0.000361011	0	1	10606.3	10564.2	10556.3		4970.58	0.91762	4.67592	4.65471	4.69713	-31.4667	4.70747	-30.9758	DNA-dependent protein kinase catalytic subunit	0	0	0.844859	4994.13	2.85619	0.353008	1	1.56567	0.999641	1.40134	0.387297	4319.12;3403.07;2884.08;2568.06;538.015;710.021;380.009;420.009;143.004;638.019;78.0023;746.016;	4319.12;3403.07;2884.08;2568.06;538.015;710.021;380.009;420.009;143.004;638.019;78.0023;746.016;	0.914326;0.919293;0.920578;0.963777;0.887503;0.740775;0.591658;0.668622;0.741987;0.921175;0.459156;0.93933;	6577	1.56567	0	0	0	0.99969	1	0.880938	0.888	0.880787	0.890225
Z:\HESI-source-performance\Slice-PASEF\HeLa-phospho\Raw-Data\Unenrich\20221109_HESI-1F-Slice-PASEF-unenrich-HeLa-100ng_1_1_4996.d	20221109_HESI-1F-Slice-PASEF-unenrich-HeLa-100ng_1_1_4996	P78527	P78527	PRKDC_HUMAN	PRKDC	101617	101164	101823	101617	101164	101823	101823	SMEEDPQTSR	SMEEDPQTSR	SMEEDPQTSR2	2	7.93588e-05	0.000176196	7.93588e-05	0.000367918	0.000320308	0.000341064	0.000320718	0	1	12991.4	12795.7	12795.7		3528.18	0.974931	4.66328	4.64208	4.68456	-31.4667	4.71519	-31.1646	DNA-dependent protein kinase catalytic subunit	0	0	0.850428	3582.12	3.82574	0.393536	0.847295	1.28751	0.999796	1.44789	0.349848	6070.17;3216.08;3705.1;3507.09;197.005;1204.03;705.02;491.014;234.006;563.015;144.005;315.007;	6070.17;3216.08;3705.1;3507.09;197.005;1204.03;705.02;491.014;234.006;563.015;144.005;315.007;	0.971685;0.973017;0.981912;0.909343;0.822483;0.991414;0.869007;0.691616;0.696467;0.56782;0.529714;0.864186;	6562	1.28751	0	0	0	0.999824	1	0.878438	0.888	0.880598	0.886604
Z:\HESI-source-performance\Slice-PASEF\HeLa-phospho\Raw-Data\Unenrich\20221109_HESI-1F-Slice-PASEF-unenrich-HeLa-100ng_1_1_4997.d	20221109_HESI-1F-Slice-PASEF-unenrich-HeLa-100ng_1_1_4997	P78527	P78527	PRKDC_HUMAN	PRKDC	103846	101938	102428	103846	101938	102428	102428	SMEEDPQTSR	SMEEDPQTSR	SMEEDPQTSR2	2	0.0001048	0.000247708	7.93588e-05	0.000363108	0.000315956	0.000341064	0.000316456	0	1	15881.4	15829.5	15840.9		3065.23	0.986453	4.65285	4.63163	4.67405	-31.4667	4.7192	-31.2868	DNA-dependent protein kinase catalytic subunit	0	0	0.882593	3073.07	3.27865	0.373029	0.923892	1.16633	0.999714	1.7754	0.197296	8632.26;4087.1;3162.08;2273.06;502.012;1120.02;278.007;656.017;99.0023;425.014;0;333.007;	8632.26;4087.1;3162.08;2273.06;502.012;1120.02;278.007;656.017;99.0023;425.014;0;333.007;	0.985921;0.990344;0.982874;0.936477;0.912819;0.854406;0.581497;0.743202;0.480654;0.603739;0;0.654425;	6547	1.16633	0	0	0	0.999752	1	0.880104	0.888	0.88087	0.888262
Z:\HESI-source-performance\Slice-PASEF\HeLa-phospho\Raw-Data\Unenrich\20221109_HESI-1F-Slice-PASEF-unenrich-HeLa-100ng_1_1_4995.d	20221109_HESI-1F-Slice-PASEF-unenrich-HeLa-100ng_1_1_4995	Q9UNM6	Q9UNM6	PSD13_HUMAN	PSMD13	61980.4	62118.2	60474.7	61980.4	62118.2	60474.7	60474.7	SMEMLVEHQAHDILT	SMEMLVEHQAHDILT	SMEMLVEHQAHDILT2	2	0.000172592	0.000790004	7.93588e-05	0.000406835	0.00036049	0.000341064	0.000361011	0	1	6266.27	6214.37	6209.72		2542.97	0.938526	15.6244	15.6031	15.6456	55.6677	15.5869	55.9609	26S proteasome non-ATPase regulatory subunit 13	0	0	0.866406	2566.13	2.61025	0.490651	0.192753	3.38888	0.999086	1.55519	0.446453	3043.13;2068.08;1155.06;235.01;178.008;326.013;436.02;205.012;11.0005;398.018;148.008;573.026;	3043.13;2068.08;1155.06;235.01;178.008;326.013;436.02;205.012;11.0005;398.018;148.008;573.026;	0.952457;0.902311;0.966665;0.737669;0.479244;0.657625;0.793594;0.640796;0.441864;0.816157;0.663064;0.863041;	22050	3.38888	0	0	0	0.99921	1	1.14844	1.159	1.15312	1.15358
Z:\HESI-source-performance\Slice-PASEF\HeLa-phospho\Raw-Data\Unenrich\20221109_HESI-1F-Slice-PASEF-unenrich-HeLa-100ng_1_1_4996.d	20221109_HESI-1F-Slice-PASEF-unenrich-HeLa-100ng_1_1_4996	Q9UNM6	Q9UNM6	PSD13_HUMAN	PSMD13	61392.4	60670.5	60991.2	61392.4	60670.5	60991.2	60991.2	SMEMLVEHQAHDILT	SMEMLVEHQAHDILT	SMEMLVEHQAHDILT2	2	7.93588e-05	0.000115092	7.93588e-05	0.000367918	0.000320308	0.000341064	0.000320718	0	1	6987.31	6929.63	6929.66		4229.97	0.962344	15.6635	15.6423	15.6847	55.6677	15.5975	56.1607	26S proteasome non-ATPase regulatory subunit 13	0	0	0.952652	4265.16	2.58252	0.296134	1	2.15248	0.999866	0.418321	0.425969	3354.14;2698.13;935.04;291.012;198.008;342.012;725.036;83.004;98.004;363.014;117.004;597.028;	3354.14;2698.13;935.04;291.012;198.008;342.012;725.036;83.004;98.004;363.014;117.004;597.028;	0.979296;0.982566;0.843186;0.800796;0.68584;0.620466;0.877223;0.439937;0.475681;0.80231;0.643594;0.967915;	22110	2.15248	0	0	0	0.999885	1	1.1549	1.159	1.15338	1.15971
Z:\HESI-source-performance\Slice-PASEF\HeLa-phospho\Raw-Data\Unenrich\20221109_HESI-1F-Slice-PASEF-unenrich-HeLa-100ng_1_1_4997.d	20221109_HESI-1F-Slice-PASEF-unenrich-HeLa-100ng_1_1_4997	Q9UNM6	Q9UNM6	PSD13_HUMAN	PSMD13	59461.2	60109.2	61438.5	59461.2	60109.2	61438.5	61438.5	SMEMLVEHQAHDILT	SMEMLVEHQAHDILT	SMEMLVEHQAHDILT2	2	0.000210011	0.000558651	7.93588e-05	0.000363108	0.000315956	0.000341064	0.000316456	0	1	8524.4	8515.28	8521.42		3255.02	0.967077	15.6528	15.6316	15.6741	55.6677	15.6037	56.0388	26S proteasome non-ATPase regulatory subunit 13	0	0	0.760836	3256.16	2.32284	0.294297	1	2.60279	0.999354	1.12131	0.456384	4377.21;3128.14;1019.04;137.006;262.011;445.022;506.024;127.004;150.006;259.012;67.004;256.012;	4377.21;3128.14;1019.04;137.006;262.011;445.022;506.024;127.004;150.006;259.012;67.004;256.012;	0.991356;0.952709;0.906897;0.623345;0.757447;0.633487;0.705794;0.468245;0.649169;0.868625;0.558707;0.75428;	22095	2.60279	0	0	0	0.999441	1	1.15385	1.159	1.15481	1.1575
Z:\HESI-source-performance\Slice-PASEF\HeLa-phospho\Raw-Data\Unenrich\20221109_HESI-1F-Slice-PASEF-unenrich-HeLa-100ng_1_1_4995.d	20221109_HESI-1F-Slice-PASEF-unenrich-HeLa-100ng_1_1_4995	P46063	P46063	RECQ1_HUMAN	RECQL	54262.4	53885.6	57600.4	54262.4	53885.6	57600.4	57600.4	SMENYYQESGR	SMENYYQESGR	SMENYYQESGR2	2	0.000558062	0.00623001	7.93588e-05	0.000406835	0.00036049	0.000341064	0.000361011	0	1	5237.17	5186.44	5182.56		2388.89	0.955656	8.26151	8.24029	8.28271	-3.15743	7.97891	-0.935818	ATP-dependent DNA helicase Q1	0	0	0.777706	2414.06	2.45835	0.688124	0.253877	1.60296	0.992841	1.84284	0.309304	3274.11;1358.04;780.024;661.024;605.022;358.009;676.02;297.009;779.025;549.019;394.011;272.008;	3274.11;1358.04;780.024;661.024;605.022;358.009;676.02;297.009;779.025;549.019;394.011;272.008;	0.987851;0.961572;0.865815;0.774014;0.768152;0.632342;0.679652;0.581755;0.847156;0.710817;0.677564;0.616182;	11645	1.60296	0	0	0	0.99377	1	0.942396	0.96	0.947053	0.954566
Z:\HESI-source-performance\Slice-PASEF\HeLa-phospho\Raw-Data\Unenrich\20221109_HESI-1F-Slice-PASEF-unenrich-HeLa-100ng_1_1_4996.d	20221109_HESI-1F-Slice-PASEF-unenrich-HeLa-100ng_1_1_4996	P46063	P46063	RECQ1_HUMAN	RECQL	65016.7	64843.7	60821.9	65016.7	64843.7	60821.9	60821.9	SMENYYQESGR	SMENYYQESGR	SMENYYQESGR2	2	7.93588e-05	8.83718e-05	7.93588e-05	0.000367918	0.000320308	0.000341064	0.000320718	0	1	5861.16	5838	5838.02		2601.76	0.920631	8.27011	8.2489	8.29132	-3.15743	7.98748	-0.879822	ATP-dependent DNA helicase Q1	0	0	0.957482	2612.08	4.02285	0.546948	1	0.781638	0.999897	1.19271	0.390005	3362.1;1644.04;1146.03;1401.04;855.022;787.022;724.022;294.01;327.01;582.019;73.0027;274.008;	3362.1;1644.04;1146.03;1401.04;855.022;787.022;724.022;294.01;327.01;582.019;73.0027;274.008;	0.9029;0.957679;0.979461;0.984973;0.919119;0.857534;0.830378;0.635094;0.637599;0.751186;0.601365;0.778006;	11660	0.781638	0	0	0	0.999912	1	0.941875	0.96	0.947548	0.953487
Z:\HESI-source-performance\Slice-PASEF\HeLa-phospho\Raw-Data\Unenrich\20221109_HESI-1F-Slice-PASEF-unenrich-HeLa-100ng_1_1_4997.d	20221109_HESI-1F-Slice-PASEF-unenrich-HeLa-100ng_1_1_4997	P46063	P46063	RECQ1_HUMAN	RECQL	60269.7	60201.9	59987.1	60269.7	60201.9	59987.1	59987.1	SMENYYQESGR	SMENYYQESGR	SMENYYQESGR2	2	0.000210011	0.000728322	7.93588e-05	0.000363108	0.000315956	0.000341064	0.000316456	0	1	3905.11	3857.16	3859.94		1254.37	0.964747	8.24891	8.2277	8.27014	-3.15743	7.9888	-1.03693	ATP-dependent DNA helicase Q1	0	0	0.916003	1269.04	2.70636	0.662068	0.97332	1.16935	0.999158	1.06402	0.383901	2221.06;1397.04;618.016;1106.04;287.008;825.022;1122.03;609.019;210.008;170.005;254.008;438.014;	2221.06;1397.04;618.016;1106.04;287.008;825.022;1122.03;609.019;210.008;170.005;254.008;438.014;	0.970157;0.968256;0.603895;0.754675;0.905799;0.720217;0.941027;0.85293;0.561362;0.408718;0.600184;0.713613;	11630	1.16935	0	0	0	0.999272	1	0.942727	0.96	0.947899	0.95364
Z:\HESI-source-performance\Slice-PASEF\HeLa-phospho\Raw-Data\Unenrich\20221109_HESI-1F-Slice-PASEF-unenrich-HeLa-100ng_1_1_4995.d	20221109_HESI-1F-Slice-PASEF-unenrich-HeLa-100ng_1_1_4995	Q9UQE7	Q9UQE7	SMC3_HUMAN	SMC3	27624.6	27779.5	25997.4	27624.6	27779.5	25997.4	25997.4	SMEVSTQLAR	SMEVSTQLAR	SMEVSTQLAR2	2	0.000172592	0.000521387	0.000176929	0.000406835	0.00036049	0.000341064	0.000361011	0	1	19630.5	19523.4	19508.8		7183.39	0.974757	9.73596	9.71475	9.75717	12.2556	9.90931	10.9585	Structural maintenance of chromosomes protein 3	0	0	0.948578	7228.22	4.49859	0.513432	0.931017	0.976732	0.999397	1.72638	0.148147	8893.25;4909.12;5828.16;1151.03;1911.04;2065.05;604.014;250.007;432.012;1344.03;762.019;100.002;	8893.25;4909.12;5828.16;1151.03;1911.04;2065.05;604.014;250.007;432.012;1344.03;762.019;100.002;	0.98192;0.949005;0.985519;0.884724;0.961234;0.990432;0.881555;0.741414;0.784654;0.802516;0.888778;0.417183;	13733	0.976732	0	0	0	0.999479	1	0.870208	0.889	0.881263	0.879633
Z:\HESI-source-performance\Slice-PASEF\HeLa-phospho\Raw-Data\Unenrich\20221109_HESI-1F-Slice-PASEF-unenrich-HeLa-100ng_1_1_4996.d	20221109_HESI-1F-Slice-PASEF-unenrich-HeLa-100ng_1_1_4996	Q9UQE7	Q9UQE7	SMC3_HUMAN	SMC3	24919.9	24937.2	25470.8	24919.9	24937.2	25470.8	25470.8	SMEVSTQLAR	SMEVSTQLAR	SMEVSTQLAR2	2	0.000117918	0.001135	0.000176929	0.000367918	0.000320308	0.000341064	0.000320718	0	1	15101.4	15132.8	15132.9		6704.16	0.975927	9.76592	9.74472	9.78713	12.2556	9.91118	11.1823	Structural maintenance of chromosomes protein 3	0	0	0.888858	6690.18	4.13497	0.618372	0.923837	1.62409	0.998685	1.22416	0.37428	6238.14;4035.1;4828.12;3396.08;2675.06;1703.05;1036.03;644.014;617.016;669.016;751.018;46.0012;	6238.14;4035.1;4828.12;3396.08;2675.06;1703.05;1036.03;644.014;617.016;669.016;751.018;46.0012;	0.975741;0.975091;0.976865;0.615661;0.958784;0.93132;0.730502;0.394206;0.646158;0.86048;0.895832;0.150021;	13778	1.62409	0	0	0	0.998865	1	0.867273	0.889	0.881273	0.876986
Z:\HESI-source-performance\Slice-PASEF\HeLa-phospho\Raw-Data\Unenrich\20221109_HESI-1F-Slice-PASEF-unenrich-HeLa-100ng_1_1_4997.d	20221109_HESI-1F-Slice-PASEF-unenrich-HeLa-100ng_1_1_4997	Q9UQE7	Q9UQE7	SMC3_HUMAN	SMC3	25399.5	25218.1	26335.7	25399.5	25218.1	26335.7	26335.7	SMEVSTQLAR	SMEVSTQLAR	SMEVSTQLAR2	2	0.000257798	0.00182417	0.000176929	0.000363108	0.000315956	0.000341064	0.000316456	0	1	18572.4	18528.4	18541.7		7832.22	0.981111	9.7445	9.72329	9.76576	12.2556	9.91466	10.9891	Structural maintenance of chromosomes protein 3	0	0	0.925164	7845.18	3.55244	0.49154	0.933102	0.976194	0.997894	1.48291	0.149812	8021.18;5269.14;5282.12;1865.04;2274.06;1975.05;455.009;115.002;936.029;951.027;898.023;374.009;	8021.18;5269.14;5282.12;1865.04;2274.06;1975.05;455.009;115.002;936.029;951.027;898.023;374.009;	0.974516;0.980304;0.99193;0.804631;0.922476;0.89722;0.699804;0.427338;0.871736;0.95644;0.850832;0.676699;	13748	0.976194	0	0	0	0.998176	1	0.866042	0.889	0.881472	0.875265
Z:\HESI-source-performance\Slice-PASEF\HeLa-phospho\Raw-Data\Unenrich\20221109_HESI-1F-Slice-PASEF-unenrich-HeLa-100ng_1_1_4995.d	20221109_HESI-1F-Slice-PASEF-unenrich-HeLa-100ng_1_1_4995	O15260	O15260	SURF4_HUMAN	SURF4	122038	122465	121362	122038	122465	121362	121362	SMFAGVPTMR	SMFAGVPTMR	SMFAGVPTMR2	2	0.000150105	0.00015566	1.53552e-05	0.000406835	0.00036049	0.000341064	0.000361011	0	1	122038	122465	122374		23214.2	0.996769	14.5854	14.5641	14.6066	47.3374	14.4806	48.0187	Surfeit locus protein 4	0	0	0.98966	23150.6	5.49246	0.323369	1	2.32409	0.99982	1.9626	0.14929	45712.3;44562.3;39537.1;31763.7;7043.16;5722.14;3635.08;2035.05;	45712.3;44562.3;39537.1;31763.7;7043.16;5722.14;3635.08;2035.05;	0.998783;0.993278;0.997768;0.998766;0.980377;0.965918;0.956583;0.973263;	20589	2.32409	0	0	0	0.999844	1	0.86125	0.869	0.859581	0.870531
Z:\HESI-source-performance\Slice-PASEF\HeLa-phospho\Raw-Data\Unenrich\20221109_HESI-1F-Slice-PASEF-unenrich-HeLa-100ng_1_1_4996.d	20221109_HESI-1F-Slice-PASEF-unenrich-HeLa-100ng_1_1_4996	O15260	O15260	SURF4_HUMAN	SURF4	120358	119570	114025	120358	119570	114025	114025	SMFAGVPTMR	SMFAGVPTMR	SMFAGVPTMR2	2	3.14932e-05	3.14932e-05	1.53552e-05	0.000367918	0.000320308	0.000341064	0.000320718	0	1	120358	119570	119571		22706	0.993869	14.6035	14.5823	14.6247	47.3374	14.4867	48.1131	Surfeit locus protein 4	0	0	0.953738	22855.6	5.99884	0.40406	1	2.34395	0.999963	1.78542	0.278713	46127.3;43854.1;38289;30376.7;6295.14;6732.19;2898.08;2051.06;	46127.3;43854.1;38289;30376.7;6295.14;6732.19;2898.08;2051.06;	0.995996;0.989182;0.99096;0.997404;0.97067;0.957442;0.893001;0.962219;	20619	2.34395	0	0	0	0.999969	1	0.86125	0.869	0.859862	0.870156
Z:\HESI-source-performance\Slice-PASEF\HeLa-phospho\Raw-Data\Unenrich\20221109_HESI-1F-Slice-PASEF-unenrich-HeLa-100ng_1_1_4997.d	20221109_HESI-1F-Slice-PASEF-unenrich-HeLa-100ng_1_1_4997	O15260	O15260	SURF4_HUMAN	SURF4	116532	115521	121831	116532	115521	121831	121831	SMFAGVPTMR	SMFAGVPTMR	SMFAGVPTMR2	2	1.53552e-05	1.53552e-05	1.53552e-05	0.000363108	0.000315956	0.000341064	0.000316456	0	1	116532	115521	115604		24414.6	0.996979	14.6035	14.5823	14.6248	47.3374	14.4981	48.1142	Surfeit locus protein 4	0	0	0.984426	24610.6	5.902	0.317545	1	2.43521	0.999982	1.67618	0.327738	45085.3;42069.3;39698.1;29377.7;7494.16;6678.14;3180.08;2355.05;	45085.3;42069.3;39698.1;29377.7;7494.16;6678.14;3180.08;2355.05;	0.997443;0.998134;0.989773;0.994611;0.982927;0.946918;0.967306;0.949975;	20619	2.43521	0	0	0	0.999985	1	0.862396	0.869	0.859947	0.871305
Z:\HESI-source-performance\Slice-PASEF\HeLa-phospho\Raw-Data\Unenrich\20221109_HESI-1F-Slice-PASEF-unenrich-HeLa-100ng_1_1_4995.d	20221109_HESI-1F-Slice-PASEF-unenrich-HeLa-100ng_1_1_4995	Q15393	Q15393	SF3B3_HUMAN	SF3B3	74695.4	74023.7	73510.7	74695.4	74023.7	73510.7	73510.7	SMFFFLAQTEQGDIFK	SMFFFLAQTEQGDIFK	SMFFFLAQTEQGDIFK2	2	0.000440227	0.004347	0.000357031	0.000406835	0.00036049	0.000341064	0.000361011	0	1	2118.1	2116.53	2114.95		1321.09	0.9141	21.842	21.8208	21.8633	124.641	21.7707	124.466	Splicing factor 3B subunit 3	0	0	0.760385	1323.06	2.19944	0.760492	1	1.13779	0.994994	1.37913	0.401525	763.037;627.029;649.027;257.014;672.029;683.033;1167.05;1034.04;497.029;407.02;292.012;648.028;	763.037;627.029;649.027;257.014;672.029;683.033;1167.05;1034.04;497.029;407.02;292.012;648.028;	0.907376;0.98892;0.90705;0.798762;0.985994;0.850875;0.824664;0.866615;0.939912;0.91526;0.602099;0.838794;	30840	1.13779	0	0	0	0.995653	1	1.16927	1.178	1.17143	1.17384
Z:\HESI-source-performance\Slice-PASEF\HeLa-phospho\Raw-Data\Unenrich\20221109_HESI-1F-Slice-PASEF-unenrich-HeLa-100ng_1_1_4996.d	20221109_HESI-1F-Slice-PASEF-unenrich-HeLa-100ng_1_1_4996	Q15393	Q15393	SF3B3_HUMAN	SF3B3	76235.4	76014	75613.9	76235.4	76014	75613.9	75613.9	SMFFFLAQTEQGDIFK	SMFFFLAQTEQGDIFK	SMFFFLAQTEQGDIFK2	2	0.000218651	0.00183403	0.000357031	0.000367918	0.000320308	0.000341064	0.000320718	0	1	1940.09	1910.07	1910.07		1523.12	0.925164	21.8588	21.8376	21.8801	124.641	21.7396	124.32	Splicing factor 3B subunit 3	0	0	0.915706	1547.06	2.06838	0.687242	1	0.585808	0.997877	1.64767	0.375935	807.037;960.046;702.027;570.031;569.029;564.027;1811.08;1172.05;503.027;244.012;535.029;622.03;	807.037;960.046;702.027;570.031;569.029;564.027;1811.08;1172.05;503.027;244.012;535.029;622.03;	0.881315;0.861466;0.840331;0.834383;0.987673;0.924843;0.992157;0.865463;0.920786;0.74318;0.929596;0.915454;	30870	0.585808	0	0	0	0.998166	1	1.17917	1.178	1.17205	1.18284
Z:\HESI-source-performance\Slice-PASEF\HeLa-phospho\Raw-Data\Unenrich\20221109_HESI-1F-Slice-PASEF-unenrich-HeLa-100ng_1_1_4997.d	20221109_HESI-1F-Slice-PASEF-unenrich-HeLa-100ng_1_1_4997	Q15393	Q15393	SF3B3_HUMAN	SF3B3	77179.7	75299.8	76226.6	77179.7	75299.8	76226.6	76226.6	SMFFFLAQTEQGDIFK	SMFFFLAQTEQGDIFK	SMFFFLAQTEQGDIFK2	2	0.000853381	0.0172631	0.000357031	0.000363108	0.000315956	0.000341064	0.000316456	0	1	2358.11	2336.33	2338.02		2368.75	0.849073	21.8486	21.8274	21.8698	124.641	21.7395	124.222	Splicing factor 3B subunit 3	0	0	0.945415	2389.1	2.17344	0.472284	1	0.688427	0.980421	1.66455	0.461781	968.045;541.031;729.033;1002.05;416.021;974.041;1172.05;735.029;428.023;405.02;690.033;675.033;	968.045;541.031;729.033;1002.05;416.021;974.041;1172.05;735.029;428.023;405.02;690.033;675.033;	0.842426;0.624158;0.87784;0.978831;0.844367;0.857688;0.909106;0.917248;0.69166;0.599557;0.760658;0.827767;	30855	0.688427	0	0	0	0.982737	1	1.17635	1.178	1.17297	1.1791
Z:\HESI-source-performance\Slice-PASEF\HeLa-phospho\Raw-Data\Unenrich\20221109_HESI-1F-Slice-PASEF-unenrich-HeLa-100ng_1_1_4995.d	20221109_HESI-1F-Slice-PASEF-unenrich-HeLa-100ng_1_1_4995	P53396	P53396	ACLY_HUMAN	ACLY	331751	332028	333738	331751	332028	333738	333738	SMGFIGHYLDQK	SMGFIGHYLDQK	SMGFIGHYLDQK2	2	4.58885e-05	4.58885e-05	3.93027e-05	0.000406835	0.00036049	0.000341064	0.000361011	0	1	13404.5	13452	13442		9834.77	0.970049	14.5429	14.5217	14.5641	45.1766	14.2142	47.6971	ATP-citrate synthase	0	0	0.763873	9807.35	3.1174	0.429152	1	1.9053	0.999947	2.1783	0.437865	6960.25;4181.16;2774.1;2263.09;2344.08;2078.08;1397.04;1706.05;1974.08;594.018;805.026;1089.04;	6960.25;4181.16;2774.1;2263.09;2344.08;2078.08;1397.04;1706.05;1974.08;594.018;805.026;1089.04;	0.990882;0.960636;0.940142;0.923369;0.905657;0.984471;0.803775;0.952455;0.918393;0.760441;0.876189;0.970165;	20525	1.9053	0	0	0	0.999954	1	1.0151	1.034	1.02195	1.02729
Z:\HESI-source-performance\Slice-PASEF\HeLa-phospho\Raw-Data\Unenrich\20221109_HESI-1F-Slice-PASEF-unenrich-HeLa-100ng_1_1_4996.d	20221109_HESI-1F-Slice-PASEF-unenrich-HeLa-100ng_1_1_4996	P53396	P53396	ACLY_HUMAN	ACLY	334537	335100	334957	334537	335100	334957	334957	SMGFIGHYLDQK	SMGFIGHYLDQK	SMGFIGHYLDQK2	2	3.93027e-05	3.93027e-05	3.93027e-05	0.000367918	0.000320308	0.000341064	0.000320718	0	1	11029.4	10951.2	10951.2		10394.3	0.977973	14.5505	14.5293	14.5717	45.1766	14.2148	47.7165	ATP-citrate synthase	0	0	0.914533	10468.4	3.18344	0.574412	1	2.5112	0.999954	1.64785	0.319586	5468.18;3040.1;2919.1;2521.08;2779.1;2080.07;1584.06;1837.06;1323.06;680.026;793.029;714.032;	5468.18;3040.1;2919.1;2521.08;2779.1;2080.07;1584.06;1837.06;1323.06;680.026;793.029;714.032;	0.995425;0.964223;0.95179;0.956701;0.913973;0.921068;0.983657;0.933798;0.843042;0.897543;0.953836;0.905687;	20540	2.5112	0	0	0	0.999961	1	1.01729	1.034	1.02288	1.02871
Z:\HESI-source-performance\Slice-PASEF\HeLa-phospho\Raw-Data\Unenrich\20221109_HESI-1F-Slice-PASEF-unenrich-HeLa-100ng_1_1_4997.d	20221109_HESI-1F-Slice-PASEF-unenrich-HeLa-100ng_1_1_4997	P53396	P53396	ACLY_HUMAN	ACLY	333981	327544	325989	333981	327544	325989	325989	SMGFIGHYLDQK	SMGFIGHYLDQK	SMGFIGHYLDQK2	2	0.0001048	0.000213166	3.93027e-05	0.000363108	0.000315956	0.000341064	0.000316456	0	1	10198.4	10207.8	10215.1		10877.3	0.979595	14.5504	14.5292	14.5717	45.1766	14.2187	47.7199	ATP-citrate synthase	0	0	0.961187	10859.4	3.9482	0.532929	1	2.63066	0.999753	0.926131	0.377747	4826.18;2872.11;2434.08;2500.09;1330.04;1877.08;1260.04;1735.07;1279.04;735.026;325.011;627.022;	4826.18;2872.11;2434.08;2500.09;1330.04;1877.08;1260.04;1735.07;1279.04;735.026;325.011;627.022;	0.993501;0.948218;0.873543;0.988799;0.882177;0.958842;0.896494;0.882995;0.919476;0.78356;0.85288;0.965057;	20540	2.63066	0	0	0	0.999787	1	1.01531	1.034	1.0234	1.02635
Z:\HESI-source-performance\Slice-PASEF\HeLa-phospho\Raw-Data\Unenrich\20221109_HESI-1F-Slice-PASEF-unenrich-HeLa-100ng_1_1_4995.d	20221109_HESI-1F-Slice-PASEF-unenrich-HeLa-100ng_1_1_4995	P53396	P53396	ACLY_HUMAN	ACLY	331751	332028	333738	331751	332028	333738	333738	SMGFIGHYLDQK	SMGFIGHYLDQK	SMGFIGHYLDQK3	3	0.000112765	9.88905e-05	5.04474e-05	0.000406835	0.00036049	0.000341064	0.000361011	0	1	38375.7	38468.6	38439.8		29931.5	0.991748	14.5323	14.5111	14.5535	45.1766	14.2142	47.6172	ATP-citrate synthase	0	0	0.96666	29881.5	4.13255	0.653805	0.999614	0	0.999886	1.48691	0.336691	13351.3;17606.3;7418.12;5562.11;9490.18;5462.11;4849.11;6071.12;1431.02;2281.04;597.013;713.014;	13351.3;17606.3;7418.12;5562.11;9490.18;5462.11;4849.11;6071.12;1431.02;2281.04;597.013;713.014;	0.996833;0.990488;0.985583;0.991273;0.929146;0.989677;0.979855;0.988235;0.915751;0.983963;0.930617;0.971331;	20516	0	0	0	0	0.999887	1	0.776458	0.798	0.792872	0.783211
Z:\HESI-source-performance\Slice-PASEF\HeLa-phospho\Raw-Data\Unenrich\20221109_HESI-1F-Slice-PASEF-unenrich-HeLa-100ng_1_1_4996.d	20221109_HESI-1F-Slice-PASEF-unenrich-HeLa-100ng_1_1_4996	P53396	P53396	ACLY_HUMAN	ACLY	334537	335100	334957	334537	335100	334957	334957	SMGFIGHYLDQK	SMGFIGHYLDQK	SMGFIGHYLDQK3	3	0.000117918	0.000600617	5.04474e-05	0.000367918	0.000320308	0.000341064	0.000320718	0	1	37623.7	37357.1	37357.2		25316.8	0.99477	14.5505	14.5293	14.5717	45.1766	14.2148	47.7165	ATP-citrate synthase	0	0	0.979359	25497.4	3.70795	0.543715	1	0	0.999304	1.23192	0.664799	12388.2;17631.3;7604.12;5638.1;11182.2;5136.1;5905.13;4136.08;1276.03;1877.04;757.014;664.013;	12388.2;17631.3;7604.12;5638.1;11182.2;5136.1;5905.13;4136.08;1276.03;1877.04;757.014;664.013;	0.997599;0.994994;0.989642;0.901891;0.981315;0.958326;0.975598;0.94052;0.932511;0.972305;0.85472;0.964253;	20546	0	0	0	0	0.999399	1	0.777292	0.798	0.7931	0.784058
Z:\HESI-source-performance\Slice-PASEF\HeLa-phospho\Raw-Data\Unenrich\20221109_HESI-1F-Slice-PASEF-unenrich-HeLa-100ng_1_1_4997.d	20221109_HESI-1F-Slice-PASEF-unenrich-HeLa-100ng_1_1_4997	P53396	P53396	ACLY_HUMAN	ACLY	333981	327544	325989	333981	327544	325989	325989	SMGFIGHYLDQK	SMGFIGHYLDQK	SMGFIGHYLDQK3	3	5.04474e-05	5.04474e-05	5.04474e-05	0.000363108	0.000315956	0.000341064	0.000316456	0	1	36852.7	36548.5	36574.9		28749.2	0.995328	14.5398	14.5186	14.5611	45.1766	14.2187	47.6409	ATP-citrate synthase	0	0	0.994119	28967.5	4.29547	0.518217	1	0	0.999942	1.49462	0.302681	12956.3;16340.3;7556.12;4205.1;7254.16;5118.1;5157.1;6192.13;1126.03;2250.04;648.014;939.019;	12956.3;16340.3;7556.12;4205.1;7254.16;5118.1;5157.1;6192.13;1126.03;2250.04;648.014;939.019;	0.994974;0.998524;0.989022;0.957323;0.883788;0.97606;0.953889;0.98412;0.878678;0.974813;0.85278;0.966631;	20531	0	0	0	0	0.99995	1	0.785104	0.798	0.793513	0.790736
Z:\HESI-source-performance\Slice-PASEF\HeLa-phospho\Raw-Data\Unenrich\20221109_HESI-1F-Slice-PASEF-unenrich-HeLa-100ng_1_1_4995.d	20221109_HESI-1F-Slice-PASEF-unenrich-HeLa-100ng_1_1_4995	Q96I25	Q96I25	SPF45_HUMAN	RBM17	16096.4	16161.5	15716.5	16096.4	16161.5	15716.5	15716.5	SMGGAAIAPPTSLVEK	SMGGAAIAPPTSLVEK	SMGGAAIAPPTSLVEK2	2	0.000172592	0.0012813	7.93588e-05	0.000406835	0.00036049	0.000341064	0.000361011	0	1	14185.5	14188	14177.4		2720.54	0.968456	14.3519	14.3307	14.3731	47.5903	14.515	46.3105	Splicing factor 45	0	0	0.480362	2722.09	1.92363	0.400815	0.946462	2.98831	0.998519	0.876156	0.32448	5501.17;3424.12;4991.19;5260.22;566.019;9677.31;1656.05;1304.04;1845.08;791.026;734.022;270.009;	5501.17;3424.12;4991.19;5260.22;566.019;9677.31;1656.05;1304.04;1845.08;791.026;734.022;270.009;	0.947665;0.960154;0.867611;0.995605;0.710888;0.766623;0.896493;0.861732;0.894429;0.820052;0.649428;0.825577;	20253	2.98831	0	0	0	0.998719	1	1.00594	1.03	1.01649	1.01887
Z:\HESI-source-performance\Slice-PASEF\HeLa-phospho\Raw-Data\Unenrich\20221109_HESI-1F-Slice-PASEF-unenrich-HeLa-100ng_1_1_4996.d	20221109_HESI-1F-Slice-PASEF-unenrich-HeLa-100ng_1_1_4996	Q96I25	Q96I25	SPF45_HUMAN	RBM17	15425.5	15390.2	16249.8	15425.5	15390.2	16249.8	16249.8	SMGGAAIAPPTSLVEK	SMGGAAIAPPTSLVEK	SMGGAAIAPPTSLVEK2	2	7.93588e-05	0.000306399	7.93588e-05	0.000367918	0.000320308	0.000341064	0.000320718	0	1	15425.5	15390.2	15390.3		3672.75	0.980052	14.3808	14.3595	14.402	47.5903	14.5223	46.4417	Splicing factor 45	0	0	0.940054	3681.16	2.72026	0.376518	1	2.24246	0.999645	2.38782	0.433702	6708.22;4252.16;4609.15;4465.15;1313.05;5320.18;1717.06;1633.06;1765.06;592.017;1528.06;270.009;	6708.22;4252.16;4609.15;4465.15;1313.05;5320.18;1717.06;1633.06;1765.06;592.017;1528.06;270.009;	0.993471;0.979728;0.904169;0.960199;0.975991;0.937166;0.883999;0.979649;0.955322;0.825197;0.90669;0.660111;	20298	2.24246	0	0	0	0.999694	1	1.00552	1.03	1.01788	1.01791
Z:\HESI-source-performance\Slice-PASEF\HeLa-phospho\Raw-Data\Unenrich\20221109_HESI-1F-Slice-PASEF-unenrich-HeLa-100ng_1_1_4997.d	20221109_HESI-1F-Slice-PASEF-unenrich-HeLa-100ng_1_1_4997	Q96I25	Q96I25	SPF45_HUMAN	RBM17	15108.4	15126.6	14774.3	15108.4	15126.6	14774.3	14774.3	SMGGAAIAPPTSLVEK	SMGGAAIAPPTSLVEK	SMGGAAIAPPTSLVEK2	2	0.000257516	0.00113724	7.93588e-05	0.000363108	0.000315956	0.000341064	0.000316456	0	1	15195.5	15022.4	15033.2		2125.13	0.980374	14.3807	14.3595	14.4019	47.5903	14.5333	46.4422	Splicing factor 45	0	0	0.678181	2148.08	2.86326	0.275052	1	3.95386	0.998686	1.71367	0.286776	7259.25;4315.17;6449.23;3621.12;1098.04;6559.23;2377.1;1169.04;2406.08;1361.04;1064.04;631.023;	7259.25;4315.17;6449.23;3621.12;1098.04;6559.23;2377.1;1169.04;2406.08;1361.04;1064.04;631.023;	0.980306;0.983758;0.854188;0.976479;0.940268;0.938521;0.976026;0.804398;0.90435;0.890584;0.928882;0.847434;	20298	3.95386	0	0	0	0.998863	1	1.00667	1.03	1.01843	1.01839
Z:\HESI-source-performance\Slice-PASEF\HeLa-phospho\Raw-Data\Unenrich\20221109_HESI-1F-Slice-PASEF-unenrich-HeLa-100ng_1_1_4995.d	20221109_HESI-1F-Slice-PASEF-unenrich-HeLa-100ng_1_1_4995	Q9Y266	Q9Y266	NUDC_HUMAN	NUDC	116591	116402	114694	116591	116402	114694	114694	SMGLPTSDEQK	SMGLPTSDEQK	SMGLPTSDEQK2	2	2.29694e-05	2.29694e-05	2.29694e-05	0.000406835	0.00036049	0.000341064	0.000361011	0	1	80312.8	79051.1	78992		15837.7	0.974839	8.7388	8.71759	8.76003	4.50733	8.94136	2.91971	Nuclear migration protein nudC	0	0	0.889755	16102.5	3.95772	0.193319	1	1.42155	0.999973	1.54604	0.614115	61910.4;10288.3;8114.17;2419.07;4837.13;3292.08;6017.15;2669.07;509.012;1674.05;1250.04;	61910.4;10288.3;8114.17;2419.07;4837.13;3292.08;6017.15;2669.07;509.012;1674.05;1250.04;	0.983605;0.962934;0.923055;0.92125;0.934529;0.964831;0.932275;0.9586;0.790366;0.867769;0.788289;	12322	1.42155	0	0	0	0.999977	1	0.890227	0.903	0.89087	0.899924
Z:\HESI-source-performance\Slice-PASEF\HeLa-phospho\Raw-Data\Unenrich\20221109_HESI-1F-Slice-PASEF-unenrich-HeLa-100ng_1_1_4996.d	20221109_HESI-1F-Slice-PASEF-unenrich-HeLa-100ng_1_1_4996	Q9Y266	Q9Y266	NUDC_HUMAN	NUDC	118254	118410	118954	118254	118410	118954	118954	SMGLPTSDEQK	SMGLPTSDEQK	SMGLPTSDEQK2	2	7.93588e-05	0.000101526	2.29694e-05	0.000367918	0.000320308	0.000341064	0.000320718	0	1	97752.2	97538.4	97538.8		19494.9	0.998261	8.7686	8.74739	8.78981	4.50733	8.94219	3.15175	Nuclear migration protein nudC	0	0	0.949694	19537.5	3.92347	0.242083	1	1.80179	0.999882	0.770912	0.413213	74213.5;13973.4;9565.27;2459.08;5484.14;2581.08;6844.19;1651.04;283.007;982.029;1215.04;	74213.5;13973.4;9565.27;2459.08;5484.14;2581.08;6844.19;1651.04;283.007;982.029;1215.04;	0.999888;0.999274;0.984159;0.95814;0.932495;0.962807;0.987152;0.949737;0.605049;0.971743;0.953188;	12367	1.80179	0	0	0	0.999898	1	0.890208	0.903	0.891295	0.899947
Z:\HESI-source-performance\Slice-PASEF\HeLa-phospho\Raw-Data\Unenrich\20221109_HESI-1F-Slice-PASEF-unenrich-HeLa-100ng_1_1_4997.d	20221109_HESI-1F-Slice-PASEF-unenrich-HeLa-100ng_1_1_4997	Q9Y266	Q9Y266	NUDC_HUMAN	NUDC	112340	111265	112385	112340	111265	112385	112385	SMGLPTSDEQK	SMGLPTSDEQK	SMGLPTSDEQK2	2	0.0001048	0.000128784	2.29694e-05	0.000363108	0.000315956	0.000341064	0.000316456	0	1	93647.2	93176.1	93243.3		21609.9	0.996756	8.75806	8.73684	8.77927	4.50733	8.94458	3.02134	Nuclear migration protein nudC	0	0	0.942636	21703.5	4.24957	0.232554	0.987398	1.81793	0.999851	1.03353	0.240128	71852.5;11708.3;10086.3;2309.06;5649.15;2485.07;6465.17;1555.04;75.0023;866.021;1613.04;	71852.5;11708.3;10086.3;2309.06;5649.15;2485.07;6465.17;1555.04;75.0023;866.021;1613.04;	0.998761;0.989069;0.991391;0.960483;0.966262;0.968056;0.989184;0.944044;0.476129;0.826479;0.9524;	12352	1.81793	0	0	0	0.999871	1	0.89125	0.903	0.89198	0.900508
Z:\HESI-source-performance\Slice-PASEF\HeLa-phospho\Raw-Data\Unenrich\20221109_HESI-1F-Slice-PASEF-unenrich-HeLa-100ng_1_1_4995.d	20221109_HESI-1F-Slice-PASEF-unenrich-HeLa-100ng_1_1_4995	Q9Y266	Q9Y266	NUDC_HUMAN	NUDC	116591	116402	114694	116591	116402	114694	114694	SMGLPTSDEQKK	SMGLPTSDEQKK	SMGLPTSDEQKK2	2	0.0074067	0.102173	0.000357031	0.000406835	0.00036049	0.000341064	0.000361011	0	1	1931.05	1938.2	1936.75		1321.92	0.842188	7.06277	7.04157	7.084	-11.0528	7.01591	-10.8193	Nuclear migration protein nudC	0	0	0.6373	1318.04	1.66216	0.339457	1	0.192295	0.894252	1.46853	0.222457	553.016;1004.03;374.013;417.013;442.014;51.0012;383.01;220.006;335.009;353.013;116.003;6190.17;	553.016;1004.03;374.013;417.013;442.014;51.0012;383.01;220.006;335.009;353.013;116.003;6190.17;	0.635544;0.95842;0.83571;0.731508;0.805821;0.263815;0.524842;0.345823;0.530044;0.680297;0.265781;0.762201;	9951	0.192295	0	0	0	0	1	0.925	0.94	0.928318	0.937934
Z:\HESI-source-performance\Slice-PASEF\HeLa-phospho\Raw-Data\Unenrich\20221109_HESI-1F-Slice-PASEF-unenrich-HeLa-100ng_1_1_4997.d	20221109_HESI-1F-Slice-PASEF-unenrich-HeLa-100ng_1_1_4997	Q9Y266	Q9Y266	NUDC_HUMAN	NUDC	112340	111265	112385	112340	111265	112385	112385	SMGLPTSDEQKK	SMGLPTSDEQKK	SMGLPTSDEQKK2	2	0.000257798	0.0037219	0.000357031	0.000363108	0.000315956	0.000341064	0.000316456	0	1	3207.1	3170.75	3173.04		1378.25	0.919625	7.1033	7.08209	7.12453	-11.0528	7.02703	-10.4714	Nuclear migration protein nudC	0	0	0.784923	1393.05	1.93952	0.363113	0.800289	1.27744	0.995713	1.24127	0.375934	961.029;1792.06;454.016;121.003;168.005;255.007;119.003;563.016;467.016;380.009;855.024;3540.11;	961.029;1792.06;454.016;121.003;168.005;255.007;119.003;563.016;467.016;380.009;855.024;3540.11;	0.888664;0.96111;0.821418;0.43321;0.643456;0.675967;0.651146;0.90815;0.757463;0.887829;0.852817;0.81598;	10011	1.27744	0	0	0	0.996278	1	0.926146	0.94	0.929522	0.93806
Z:\HESI-source-performance\Slice-PASEF\HeLa-phospho\Raw-Data\Unenrich\20221109_HESI-1F-Slice-PASEF-unenrich-HeLa-100ng_1_1_4996.d	20221109_HESI-1F-Slice-PASEF-unenrich-HeLa-100ng_1_1_4996	Q9UNS2	Q9UNS2	CSN3_HUMAN	COPS3	30413.7	30357.9	46860.5	30413.7	30357.9	46860.5	46860.5	SMGSQEDDSGNKPSSYS	SMGSQEDDSGNKPSSYS	SMGSQEDDSGNKPSSYS2	2	0.00414591	0.071593	0.00217791	0.000367918	0.000320308	0.000341064	0.000320718	0	1	607.021	599.662	599.664		1029.42	0.552754	5.5111	5.48987	5.53236	-24.5256	5.46367	-24.5237	COP9 signalosome complex subunit 3	0	0	0.438343	1042.04	0.886397	0.137775	1	0.460965	0.923307	1.38591	0.447499	193.007;67.0034;301.01;101.003;88.0026;113.003;155.007;0;0;37.0017;0;0;	193.007;67.0034;301.01;101.003;88.0026;113.003;155.007;0;0;37.0017;0;0;	0.79777;0;0.485463;0.774432;0.592763;0.313519;0.220257;0;0;0;0;0;	7755	0.460965	0	0	0	0.928407	1	1.07	1.064	1.05304	1.07893
Z:\HESI-source-performance\Slice-PASEF\HeLa-phospho\Raw-Data\Unenrich\20221109_HESI-1F-Slice-PASEF-unenrich-HeLa-100ng_1_1_4997.d	20221109_HESI-1F-Slice-PASEF-unenrich-HeLa-100ng_1_1_4997	Q9UNS2	Q9UNS2	CSN3_HUMAN	COPS3	37536	37505.8	42455.9	37536	37505.8	42455.9	42455.9	SMGSQEDDSGNKPSSYS	SMGSQEDDSGNKPSSYS	SMGSQEDDSGNKPSSYS2	2	0.00184277	0.0370709	0.00217791	0.000363108	0.000315956	0.000341064	0.000316456	0	1	733.029	716.731	717.248		1456.99	0.738186	5.53261	5.51141	5.55382	-24.5256	5.46005	-24.3534	COP9 signalosome complex subunit 3	0	0	0.902147	1489.05	1.32515	0.0553002	1	1.39339	0.958881	1.04326	0.424798	79.0034;139.007;328.014;0;0;326.012;0;88.0035;0;0;97.0042;79.0034;	79.0034;139.007;328.014;0;0;326.012;0;88.0035;0;0;97.0042;79.0034;	0.564926;0.548212;0.787102;0;0;0.730956;0;0.548212;0;0;0.718986;0.548212;	7785	1.39339	0	0	0	0.962929	1	1.065	1.064	1.05322	1.0737
Z:\HESI-source-performance\Slice-PASEF\HeLa-phospho\Raw-Data\Unenrich\20221109_HESI-1F-Slice-PASEF-unenrich-HeLa-100ng_1_1_4996.d	20221109_HESI-1F-Slice-PASEF-unenrich-HeLa-100ng_1_1_4996	Q9BVC4	Q9BVC4	LST8_HUMAN	MLST8	8129.36	8106.1	16005.8	8129.36	8106.1	16005.8	16005.8	SMIAAAGYQHIR	SMIAAAGYQHIR	SMIAAAGYQHIR2	2	0.00112594	0.0131721	0.00233835	0.000684697	0.00059312	0.000546001	0.000594177	0	1	1738.07	1716.08	1716.08		598.354	0.859934	9.82955	9.80834	9.85076	9.36195	9.56185	11.7037	Target of rapamycin complex subunit LST8	0	0	0.629438	606.018	1.75131	0.245692	0.981406	0.945234	0.984948	1.06513	0.182642	385.013;1191.05;495.018;162.006;189.006;184.006;273.009;225.009;169.006;0;622.024;232.009;	385.013;1191.05;495.018;162.006;189.006;184.006;273.009;225.009;169.006;0;622.024;232.009;	0.98101;0.816602;0.804731;0.89076;0.704984;0.503139;0.704688;0.527912;0.427289;0;0.865302;0.887026;	13866	0.945234	0	0	0	0.986828	1	0.998333	1.014	1.00204	1.00901
Z:\HESI-source-performance\Slice-PASEF\HeLa-phospho\Raw-Data\Unenrich\20221109_HESI-1F-Slice-PASEF-unenrich-HeLa-100ng_1_1_4995.d	20221109_HESI-1F-Slice-PASEF-unenrich-HeLa-100ng_1_1_4995	Q8IY67	Q8IY67	RAVR1_HUMAN	RAVER1	21089.5	21076.9	18164.1	21089.5	21076.9	18164.1	18164.1	SMLAALIAAQATALNR	SMLAALIAAQATALNR	SMLAALIAAQATALNR3	3	1.0609e-05	1.0609e-05	1.0609e-05	0.000406835	0.00036049	0.000341064	0.000361011	0	1	15340.3	15203	15191.7		7861.27	0.985217	21.2382	21.2169	21.2594	107.16	20.9182	112.939	Ribonucleoprotein PTB-binding 1	0	0	0.962333	7938.2	4.39135	0.482598	1	0.532217	0.999988	1.70348	0.0511834	6935.15;6353.15;5445.13;2052.04;1786.04;994.027;2475.06;234.006;4364.12;1143.03;3528.08;619.013;	6935.15;6353.15;5445.13;2052.04;1786.04;994.027;2475.06;234.006;4364.12;1143.03;3528.08;619.013;	0.989687;0.994127;0.870641;0.942523;0.755447;0.937007;0.966483;0.729196;0.973414;0.887536;0.882761;0.799419;	29994	0.532217	0	0	0	0.999989	1	0.846146	0.851	0.84417	0.853027
Z:\HESI-source-performance\Slice-PASEF\HeLa-phospho\Raw-Data\Unenrich\20221109_HESI-1F-Slice-PASEF-unenrich-HeLa-100ng_1_1_4996.d	20221109_HESI-1F-Slice-PASEF-unenrich-HeLa-100ng_1_1_4996	Q8IY67	Q8IY67	RAVR1_HUMAN	RAVER1	17955.4	17685	18346.4	17955.4	17685	18346.4	18346.4	SMLAALIAAQATALNR	SMLAALIAAQATALNR	SMLAALIAAQATALNR3	3	7.93588e-05	6.75617e-05	1.0609e-05	0.000367918	0.000320308	0.000341064	0.000320718	0	1	14738.3	14528.8	14528.9		6821.81	0.96202	21.2339	21.2127	21.2551	107.16	20.9332	112.657	Ribonucleoprotein PTB-binding 1	0	0	0.966696	6920.17	3.6773	0.532375	0.990744	0.223893	0.999922	1.03244	0.114934	6766.15;6316.16;4899.13;1656.03;2211.06;598.016;2848.07;352.008;3519.08;1056.03;2470.05;877.023;	6766.15;6316.16;4899.13;1656.03;2211.06;598.016;2848.07;352.008;3519.08;1056.03;2470.05;877.023;	0.990658;0.934988;0.931919;0.948115;0.910558;0.890382;0.92244;0.746453;0.96149;0.904833;0.940884;0.940877;	29994	0.223893	0	0	0	0.999921	1	0.845	0.851	0.844522	0.851896
Z:\HESI-source-performance\Slice-PASEF\HeLa-phospho\Raw-Data\Unenrich\20221109_HESI-1F-Slice-PASEF-unenrich-HeLa-100ng_1_1_4997.d	20221109_HESI-1F-Slice-PASEF-unenrich-HeLa-100ng_1_1_4997	Q8IY67	Q8IY67	RAVR1_HUMAN	RAVER1	16525.3	16535.3	18619.4	16525.3	16535.3	18619.4	18619.4	SMLAALIAAQATALNR	SMLAALIAAQATALNR	SMLAALIAAQATALNR3	3	1.78801e-05	1.78801e-05	1.0609e-05	0.000363108	0.000315956	0.000341064	0.000316456	0	1	16525.3	16535.3	16547.3		8027.84	0.982877	21.2448	21.2236	21.266	107.16	20.9269	112.987	Ribonucleoprotein PTB-binding 1	0	0	0.97318	8017.2	4.23531	0.535862	1	0.728514	0.999979	1.89585	0.108588	7454.15;6593.14;5770.12;2478.06;1601.04;820.021;2769.06;348.008;4743.12;943.027;3192.08;1098.03;	7454.15;6593.14;5770.12;2478.06;1601.04;820.021;2769.06;348.008;4743.12;943.027;3192.08;1098.03;	0.996498;0.979694;0.96138;0.950372;0.902472;0.85197;0.960263;0.732487;0.95251;0.643099;0.92473;0.948166;	30009	0.728514	0	0	0	0.999982	1	0.845208	0.851	0.845627	0.851798
Z:\HESI-source-performance\Slice-PASEF\HeLa-phospho\Raw-Data\Unenrich\20221109_HESI-1F-Slice-PASEF-unenrich-HeLa-100ng_1_1_4995.d	20221109_HESI-1F-Slice-PASEF-unenrich-HeLa-100ng_1_1_4995	Q9BTE7	Q9BTE7	DCNL5_HUMAN	DCUN1D5	15616.4	15507.3	13499.6	15616.4	15507.3	13499.6	13499.6	SMLALLLGR	SMLALLLGR	SMLALLLGR2	2	0.00255055	0.0313759	0.000357031	0.000919681	0.000768049	0.000546001	0.000769428	0	1	15616.4	15507.3	15495.7		2523.41	0.97763	20.6864	20.6652	20.7076	100.927	20.4674	103.396	DCN1-like protein 5	0	0	0.940258	2543.06	3.9878	0.250734	0.3696	1.30751	0.964959	1.22433	0.0363529	6337.14;6498.16;4251.11;4867.12;993.022;675.013;270.006;1089.02;988.024;	6337.14;6498.16;4251.11;4867.12;993.022;675.013;270.006;1089.02;988.024;	0.927809;0.994485;0.955427;0.974519;0.935656;0.6213;0.553181;0.847548;0.800419;	29215	1.30751	0	0	0	0.968624	1	0.861354	0.864	0.855275	0.870671
Z:\HESI-source-performance\Slice-PASEF\HeLa-phospho\Raw-Data\Unenrich\20221109_HESI-1F-Slice-PASEF-unenrich-HeLa-100ng_1_1_4996.d	20221109_HESI-1F-Slice-PASEF-unenrich-HeLa-100ng_1_1_4996	Q9BTE7	Q9BTE7	DCNL5_HUMAN	DCUN1D5	14016.4	13811.2	15030	14016.4	13811.2	15030	15030	SMLALLLGR	SMLALLLGR	SMLALLLGR2	2	0.000308785	0.0030895	0.000357031	0.000684697	0.00059312	0.000546001	0.000594177	0	1	14016.4	13811.2	13811.3		2062.43	0.987681	20.6823	20.6611	20.7035	100.927	20.473	103.264	DCN1-like protein 5	0	0	0.893335	2093.05	4.32869	0.166087	0.106818	0.603846	0.996428	1.69761	0.130451	6182.14;4612.12;3831.1;5573.15;985.026;723.018;296.008;1221.03;1658.04;	6182.14;4612.12;3831.1;5573.15;985.026;723.018;296.008;1221.03;1658.04;	0.964812;0.978662;0.991481;0.992533;0.904797;0.92549;0.801616;0.918485;0.675955;	29215	0.603846	0	0	0	0.996911	1	0.861771	0.864	0.855618	0.870885
Z:\HESI-source-performance\Slice-PASEF\HeLa-phospho\Raw-Data\Unenrich\20221109_HESI-1F-Slice-PASEF-unenrich-HeLa-100ng_1_1_4997.d	20221109_HESI-1F-Slice-PASEF-unenrich-HeLa-100ng_1_1_4997	Q9BTE7	Q9BTE7	DCNL5_HUMAN	DCUN1D5	14196.3	13933.4	14709.7	14196.3	13933.4	14709.7	14709.7	SMLALLLGR	SMLALLLGR	SMLALLLGR2	2	0.000257798	0.00183975	0.000357031	0.000363108	0.000315956	0.000546001	0.000316456	0	1	14196.3	13933.4	13943.4		2810.09	0.968706	20.6931	20.6719	20.7143	100.927	20.4693	103.516	DCN1-like protein 5	0	0	0.91447	2861.06	4.48688	0.289609	0.374801	0.705253	0.997876	1.5262	0.208158	6478.14;5541.14;4540.11;4115.1;776.023;940.022;472.012;896.023;1304.04;	6478.14;5541.14;4540.11;4115.1;776.023;940.022;472.012;896.023;1304.04;	0.969437;0.982638;0.951496;0.968932;0.855372;0.809513;0.823523;0.807329;0.75776;	29230	0.705253	0	0	0	0.99816	1	0.862708	0.864	0.856198	0.871678
Z:\HESI-source-performance\Slice-PASEF\HeLa-phospho\Raw-Data\Unenrich\20221109_HESI-1F-Slice-PASEF-unenrich-HeLa-100ng_1_1_4995.d	20221109_HESI-1F-Slice-PASEF-unenrich-HeLa-100ng_1_1_4995	Q9BRX8	Q9BRX8	PXL2A_HUMAN	PRXL2A	6198.2	6089.51	14532.4	6198.2	6089.51	14532.4	14532.4	SMLDQLGVPLYAVVK	SMLDQLGVPLYAVVK	SMLDQLGVPLYAVVK2	2	0.000558062	0.00609994	0.000586314	0.000919681	0.000768049	0.000546001	0.000769428	0	1	4191.15	4133.31	4130.22		1933.56	0.940085	21.0153	20.9941	21.0365	110.708	21.1509	108.688	Peroxiredoxin-like 2A	0	0	0.925565	1962.09	2.49335	0.349217	1	0.503336	0.99299	2.22805	0.264842	1656.07;1897.06;2367.08;638.023;1371.05;478.021;262.008;857.031;1914.1;29.0009;1526.06;2016.09;	1656.07;1897.06;2367.08;638.023;1371.05;478.021;262.008;857.031;1914.1;29.0009;1526.06;2016.09;	0.926584;0.969324;0.84465;0.888194;0.890267;0.932175;0.476284;0.856957;0.738791;0.495646;0.851052;0.662009;	29672	0.503336	0	0	0	0.9939	1	1.08677	1.086	1.07705	1.09537
Z:\HESI-source-performance\Slice-PASEF\HeLa-phospho\Raw-Data\Unenrich\20221109_HESI-1F-Slice-PASEF-unenrich-HeLa-100ng_1_1_4996.d	20221109_HESI-1F-Slice-PASEF-unenrich-HeLa-100ng_1_1_4996	Q9BRX8	Q9BRX8	PXL2A_HUMAN	PRXL2A	23061.6	22704.1	14071.5	23061.6	22704.1	14071.5	14071.5	SMLDQLGVPLYAVVK	SMLDQLGVPLYAVVK	SMLDQLGVPLYAVVK2	2	0.00126448	0.015347	0.000586314	0.000933707	0.0007768	0.000546001	0.00077821	0	1	3731.14	3741.16	3741.17		942.574	0.963504	21.0111	20.9899	21.0323	110.708	21.17	108.5	Peroxiredoxin-like 2A	0	0	0.834288	940.046	2.56496	0.234192	1	1.09665	0.982506	2.34669	0.303012	1300.06;1801.06;1852.07;630.028;783.029;676.022;9.00044;1941.08;967.039;31.0009;979.035;1265.06;	1300.06;1801.06;1852.07;630.028;783.029;676.022;9.00044;1941.08;967.039;31.0009;979.035;1265.06;	0.944134;0.981027;0.867287;0.95338;0.943607;0.785296;0.337837;0.859371;0.560961;0.444985;0.731549;0.938687;	29672	1.09665	0	0	0	0.984653	1	1.08521	1.086	1.0774	1.09348
Z:\HESI-source-performance\Slice-PASEF\HeLa-phospho\Raw-Data\Unenrich\20221109_HESI-1F-Slice-PASEF-unenrich-HeLa-100ng_1_1_4997.d	20221109_HESI-1F-Slice-PASEF-unenrich-HeLa-100ng_1_1_4997	Q9BRX8	Q9BRX8	PXL2A_HUMAN	PRXL2A	19280.6	18978.4	14822.8	19280.6	18978.4	14822.8	14822.8	SMLDQLGVPLYAVVK	SMLDQLGVPLYAVVK	SMLDQLGVPLYAVVK2	2	0.000383032	0.00638724	0.000586314	0.000934288	0.000795334	0.000546001	0.00079639	0	1	4498.17	4509.73	4512.98		1439.77	0.957815	21.0219	21.0007	21.0431	110.708	21.1638	108.838	Peroxiredoxin-like 2A	0	0	0.885696	1435.05	1.92056	0.173371	0.991267	1.13893	0.992666	1.27719	0.279337	1275.05;2611.1;2465.1;612.022;1186.04;555.021;419.015;1610.06;1558.06;323.012;1203.05;1982.08;	1275.05;2611.1;2465.1;612.022;1186.04;555.021;419.015;1610.06;1558.06;323.012;1203.05;1982.08;	0.919219;0.985606;0.864105;0.919653;0.830474;0.829772;0.936453;0.824806;0.840466;0.734564;0.788979;0.787591;	29687	1.13893	0	0	0	0.993613	1	1.08635	1.086	1.07823	1.09364
Z:\HESI-source-performance\Slice-PASEF\HeLa-phospho\Raw-Data\Unenrich\20221109_HESI-1F-Slice-PASEF-unenrich-HeLa-100ng_1_1_4995.d	20221109_HESI-1F-Slice-PASEF-unenrich-HeLa-100ng_1_1_4995	P61160	P61160	ARP2_HUMAN	ACTR2	79182.2	79120.4	79626.4	79182.2	79120.4	79626.4	79626.4	SMLEVNYPMENGIVR	SMLEVNYPMENGIVR	SMLEVNYPMENGIVR2	2	0.000172592	0.000535515	7.93588e-05	0.000406835	0.00036049	0.000341064	0.000361011	0	1	8477.4	8407.25	8400.97		4016.62	0.952459	16.9082	16.8869	16.9294	66.7419	17.0342	65.7096	Actin-related protein 2	0	0	0.883267	4053.16	3.03176	0.518118	1	3.03913	0.999381	1.7361	0.203128	13459.6;4233.22;2466.09;1778.09;2283.09;2257.09;1009.04;1935.08;976.036;607.024;836.029;422.018;	13459.6;4233.22;2466.09;1778.09;2283.09;2257.09;1009.04;1935.08;976.036;607.024;836.029;422.018;	0.934511;0.956848;0.937559;0.962676;0.897547;0.898214;0.86048;0.986374;0.913319;0.707007;0.855857;0.768057;	23865	3.03913	0	0	0	0.999465	1	1.09885	1.104	1.09502	1.10727
Z:\HESI-source-performance\Slice-PASEF\HeLa-phospho\Raw-Data\Unenrich\20221109_HESI-1F-Slice-PASEF-unenrich-HeLa-100ng_1_1_4996.d	20221109_HESI-1F-Slice-PASEF-unenrich-HeLa-100ng_1_1_4996	P61160	P61160	ARP2_HUMAN	ACTR2	85668.4	84759.4	80012.2	85668.4	84759.4	80012.2	80012.2	SMLEVNYPMENGIVR	SMLEVNYPMENGIVR	SMLEVNYPMENGIVR2	2	7.93588e-05	8.18974e-05	7.93588e-05	0.000367918	0.000320308	0.000341064	0.000320718	0	1	8369.33	8332.78	8332.81		5421.47	0.937989	16.9046	16.8834	16.9259	66.7419	17.0502	65.5978	Actin-related protein 2	0	0	0.891754	5445.23	3.04709	0.353756	1	2.75796	0.999905	1.00355	0.34566	13949.5;4268.17;2862.11;1239.05;2217.09;2564.13;1297.05;1850.08;817.033;583.022;679.022;522.02;	13949.5;4268.17;2862.11;1239.05;2217.09;2564.13;1297.05;1850.08;817.033;583.022;679.022;522.02;	0.929006;0.985943;0.894467;0.873335;0.940399;0.97323;0.929725;0.940607;0.718507;0.654603;0.713437;0.925725;	23865	2.75796	0	0	0	0.999918	1	1.09427	1.104	1.09532	1.10229
Z:\HESI-source-performance\Slice-PASEF\HeLa-phospho\Raw-Data\Unenrich\20221109_HESI-1F-Slice-PASEF-unenrich-HeLa-100ng_1_1_4997.d	20221109_HESI-1F-Slice-PASEF-unenrich-HeLa-100ng_1_1_4997	P61160	P61160	ARP2_HUMAN	ACTR2	80440.3	80461.5	84760.1	80440.3	80461.5	84760.1	84760.1	SMLEVNYPMENGIVR	SMLEVNYPMENGIVR	SMLEVNYPMENGIVR2	2	0.0001048	0.000100849	7.93588e-05	0.000363108	0.000315956	0.000341064	0.000316456	0	1	9059.39	8917.69	8924.12		4291.16	0.9873	16.8942	16.873	16.9154	66.7419	17.0556	65.5122	Actin-related protein 2	0	0	0.82523	4356.2	3.78048	0.350422	1	3.9886	0.999883	1.57641	0.303664	11817.6;4261.19;3247.13;1551.07;2634.1;1715.08;1228.05;1699.06;1016.04;192.009;620.025;631.029;	11817.6;4261.19;3247.13;1551.07;2634.1;1715.08;1228.05;1699.06;1016.04;192.009;620.025;631.029;	0.917585;0.985587;0.990485;0.985337;0.960518;0.830026;0.905941;0.967685;0.940364;0.493905;0.927935;0.86954;	23850	3.9886	0	0	0	0.999895	1	1.09583	1.104	1.0958	1.10322
Z:\HESI-source-performance\Slice-PASEF\HeLa-phospho\Raw-Data\Unenrich\20221109_HESI-1F-Slice-PASEF-unenrich-HeLa-100ng_1_1_4997.d	20221109_HESI-1F-Slice-PASEF-unenrich-HeLa-100ng_1_1_4997	Q96KG9	Q96KG9	SCYL1_HUMAN	SCYL1	18388.6	18349.1	19196.4	18388.6	18349.1	19196.4	19196.4	SMLLLAPK	SMLLLAPK	SMLLLAPK2	2	0.00523829	0.103775	0.0107553	0.000363108	0.000315956	0.000341064	0.000316456	0	1	8341.17	8221.49	8227.42		1351.34	0.94545	14.699	14.6778	14.7202	50.7836	14.9565	48.8202	N-terminal kinase-like protein	0	0	0.518776	1370.02	2.21156	0.517815	0.434528	1.36184	0.892821	1.2215	0.256928	2810.05;6499.12;8644.18;3984.07;1547.04;2178.04;331.006;263.006;	2810.05;6499.12;8644.18;3984.07;1547.04;2178.04;331.006;263.006;	0.962911;0.91755;0.898661;0.927403;0.960209;0.843647;0.670163;0.690996;	20756	1.36184	0	0	0	0	1	0.802273	0.802	0.79599	0.8099
Z:\HESI-source-performance\Slice-PASEF\HeLa-phospho\Raw-Data\Unenrich\20221109_HESI-1F-Slice-PASEF-unenrich-HeLa-100ng_1_1_4995.d	20221109_HESI-1F-Slice-PASEF-unenrich-HeLa-100ng_1_1_4995	Q9UG63	Q9UG63	ABCF2_HUMAN	ABCF2	25633.4	25564.2	26697	25633.4	25564.2	26697	26697	SMLLSAIGK	SMLLSAIGK	SMLLSAIGK2	2	0.000558062	0.00566947	0.000909702	0.000406835	0.00036049	0.000341064	0.000361011	0	1	24647.6	24695.2	24676.7		3240.91	0.988159	14.6384	14.6172	14.6596	49.8952	14.8369	48.4246	ATP-binding cassette sub-family F member 2	0	0	0.906409	3237.08	3.33411	0.241614	0.952632	0	0.993481	1.76619	0.0937633	10172.3;7473.14;7002.14;200.006;1287.03;1849.04;888.02;438.01;2025.04;1526.04;0;1145.03;	10172.3;7473.14;7002.14;200.006;1287.03;1849.04;888.02;438.01;2025.04;1526.04;0;1145.03;	0.999518;0.986244;0.973702;0.768031;0.931704;0.89188;0.784506;0.851398;0.772182;0.776102;0;0.733573;	20666	0	0	0	0	0.994331	1	0.819271	0.817	0.811069	0.826789
Z:\HESI-source-performance\Slice-PASEF\HeLa-phospho\Raw-Data\Unenrich\20221109_HESI-1F-Slice-PASEF-unenrich-HeLa-100ng_1_1_4996.d	20221109_HESI-1F-Slice-PASEF-unenrich-HeLa-100ng_1_1_4996	Q9UG63	Q9UG63	ABCF2_HUMAN	ABCF2	28857.5	28924.6	26749.9	28857.5	28924.6	26749.9	26749.9	SMLLSAIGK	SMLLSAIGK	SMLLSAIGK2	2	0.00115559	0.0133744	0.000909702	0.000367918	0.000320308	0.000341064	0.000320718	0	1	24690.5	24489.6	24489.7		5136.01	0.992699	14.6354	14.6141	14.6566	49.8952	14.8442	48.3512	ATP-binding cassette sub-family F member 2	0	0	0.928323	5178.12	3.25501	0.184445	0.991778	0	0.98472	1.1419	0.0730809	8798.22;9187.19;6705.14;554.012;1264.03;2101.04;217.006;329.007;2659.04;1218.03;34.001;1069.02;	8798.22;9187.19;6705.14;554.012;1264.03;2101.04;217.006;329.007;2659.04;1218.03;34.001;1069.02;	0.988104;0.994273;0.996573;0.646079;0.930725;0.945538;0.644592;0.880974;0.912026;0.906885;0.448898;0.83095;	20666	0	0	0	0	0.986626	1	0.822708	0.817	0.811963	0.830093
Z:\HESI-source-performance\Slice-PASEF\HeLa-phospho\Raw-Data\Unenrich\20221109_HESI-1F-Slice-PASEF-unenrich-HeLa-100ng_1_1_4997.d	20221109_HESI-1F-Slice-PASEF-unenrich-HeLa-100ng_1_1_4997	Q9UG63	Q9UG63	ABCF2_HUMAN	ABCF2	25795.6	25518.9	26392.9	25795.6	25518.9	26392.9	26392.9	SMLLSAIGK	SMLLSAIGK	SMLLSAIGK2	2	0.00498866	0.0971121	0.000909702	0.000363108	0.000315956	0.000341064	0.000316456	0	1	22510.5	22215.9	22231.9		4241.94	0.988321	14.6354	14.6141	14.6566	49.8952	14.8441	48.3499	ATP-binding cassette sub-family F member 2	0	0	0.732179	4295.09	3.01046	0.182849	1	0.120989	0.899008	1.18184	0.0649416	8810.16;7592.17;6108.13;427.01;1066.02;2151.04;756.022;546.013;1246.02;1402.04;191.003;1110.02;	8810.16;7592.17;6108.13;427.01;1066.02;2151.04;756.022;546.013;1246.02;1402.04;191.003;1110.02;	0.984925;0.987758;0.993921;0.799169;0.961995;0.881952;0.656038;0.771761;0.733763;0.777988;0.691649;0.789386;	20666	0.120989	0	0	0	0.902888	1	0.825	0.817	0.812065	0.831868
Z:\HESI-source-performance\Slice-PASEF\HeLa-phospho\Raw-Data\Unenrich\20221109_HESI-1F-Slice-PASEF-unenrich-HeLa-100ng_1_1_4995.d	20221109_HESI-1F-Slice-PASEF-unenrich-HeLa-100ng_1_1_4995	Q7Z6Z7	Q7Z6Z7	HUWE1_HUMAN	HUWE1	73105.2	71811	71421.9	73105.2	71811	71421.9	71421.9	SMLNFLK	SMLNFLK	SMLNFLK2	2	0.00258141	0.0322361	0.00258141	0.000406835	0.00036049	0.000341064	0.000361011	0	1	16220.3	16122.6	16110.6		5247.35	0.984138	16.4422	16.421	16.4634	59.7917	16.1204	62.2861	E3 ubiquitin-protein ligase HUWE1	0	0	0.811138	5283.1	2.51332	0.0694268	1	0	0.964032	1.47316	0.259852	10413.2;3838.08;1352.03;1969.04;	10413.2;3838.08;1352.03;1969.04;	0.997417;0.947536;0.763811;0.985258;	23217	0	0	0	0	0.967764	1	0.78875	0.788	0.782438	0.794819
Z:\HESI-source-performance\Slice-PASEF\HeLa-phospho\Raw-Data\Unenrich\20221109_HESI-1F-Slice-PASEF-unenrich-HeLa-100ng_1_1_4997.d	20221109_HESI-1F-Slice-PASEF-unenrich-HeLa-100ng_1_1_4997	Q7Z6Z7	Q7Z6Z7	HUWE1_HUMAN	HUWE1	71376.2	70814	68939.8	71376.2	70814	68939.8	68939.8	SMLNFLK	SMLNFLK	SMLNFLK2	2	0.00428054	0.0857216	0.00258141	0.000363108	0.000315956	0.000341064	0.000316456	0	1	14459.3	14151.4	14161.6		3329.08	0.957997	16.4389	16.4177	16.4602	59.7917	16.1332	62.1196	E3 ubiquitin-protein ligase HUWE1	0	0	0.796993	3399.07	2.24755	0.088534	0.941526	0	0.909785	0.456887	0.311762	10438.2;1859.04;1012.02;2162.05;	10438.2;1859.04;1012.02;2162.05;	0.993146;0.808369;0.742399;0.916955;	23217	0	0	0	0	0.914278	1	0.789688	0.788	0.78298	0.795118
Z:\HESI-source-performance\Slice-PASEF\HeLa-phospho\Raw-Data\Unenrich\20221109_HESI-1F-Slice-PASEF-unenrich-HeLa-100ng_1_1_4995.d	20221109_HESI-1F-Slice-PASEF-unenrich-HeLa-100ng_1_1_4995	Q6DD88	Q6DD88	ATLA3_HUMAN	ATL3	22282.6	22401.7	22989.7	22282.6	22401.7	22989.7	22989.7	SMLQATAEANNLAAAASAK	SMLQATAEANNLAAAASAK	SMLQATAEANNLAAAASAK2	2	0.000150105	0.000151332	2.31702e-05	0.000406835	0.00036049	0.000341064	0.000361011	0	1	3920.19	3931.78	3928.84		3318.43	0.914298	14.542	14.5208	14.5632	47.726	14.534	47.6904	Atlastin-3	0	0	0.7966	3311.13	2.26076	0.675599	0.963079	1.82612	0.999825	1.10713	0.446561	920.044;435.022;1877.1;435.016;1043.04;1123.05;1073.04;427.022;858.04;348.016;1459.07;666.032;	920.044;435.022;1877.1;435.016;1043.04;1123.05;1073.04;427.022;858.04;348.016;1459.07;666.032;	0.914684;0.865796;0.938545;0.799737;0.996222;0.873454;0.764462;0.841938;0.857744;0.867405;0.888232;0.791952;	20520	1.82612	0	0	0	0.999849	1	1.1525	1.163	1.15707	1.15746
Z:\HESI-source-performance\Slice-PASEF\HeLa-phospho\Raw-Data\Unenrich\20221109_HESI-1F-Slice-PASEF-unenrich-HeLa-100ng_1_1_4996.d	20221109_HESI-1F-Slice-PASEF-unenrich-HeLa-100ng_1_1_4996	Q6DD88	Q6DD88	ATLA3_HUMAN	ATL3	21267.4	21081.2	22096.6	21267.4	21081.2	22096.6	22096.6	SMLQATAEANNLAAAASAK	SMLQATAEANNLAAAASAK	SMLQATAEANNLAAAASAK2	2	2.31702e-05	2.31702e-05	2.31702e-05	0.000367918	0.000320308	0.000341064	0.000320718	0	1	3509.17	3486.53	3486.54		3130.79	0.864515	14.539	14.5178	14.5602	47.726	14.542	47.6305	Atlastin-3	0	0	0.863874	3151.11	2.49144	0.727055	1	1.82993	0.999973	1.53724	0.405418	773.032;604.028;1890.09;846.036;230.01;846.044;1163.06;463.021;930.048;750.028;1379.06;341.016;	773.032;604.028;1890.09;846.036;230.01;846.044;1163.06;463.021;930.048;750.028;1379.06;341.016;	0.848428;0.77773;0.867074;0.973929;0.789446;0.873496;0.852554;0.841025;0.892274;0.82552;0.980058;0.802863;	20520	1.82993	0	0	0	0.999977	1	1.14969	1.163	1.15739	1.15479
Z:\HESI-source-performance\Slice-PASEF\HeLa-phospho\Raw-Data\Unenrich\20221109_HESI-1F-Slice-PASEF-unenrich-HeLa-100ng_1_1_4997.d	20221109_HESI-1F-Slice-PASEF-unenrich-HeLa-100ng_1_1_4997	Q6DD88	Q6DD88	ATLA3_HUMAN	ATL3	21168.6	20993.9	19463.8	21168.6	20993.9	19463.8	19463.8	SMLQATAEANNLAAAASAK	SMLQATAEANNLAAAASAK	SMLQATAEANNLAAAASAK2	2	0.0001048	0.000206155	2.31702e-05	0.000363108	0.000315956	0.000341064	0.000316456	0	1	1997.1	1998.94	2000.38		3798.42	0.932824	14.5602	14.539	14.5814	47.726	14.5525	47.7923	Atlastin-3	0	0	0.882235	3792.19	1.89244	0.535943	1	1.42503	0.999762	1.24803	0.486586	634.032;648.03;1036.05;907.044;274.013;327.014;685.032;707.032;756.04;771.032;436.018;270.014;	634.032;648.03;1036.05;907.044;274.013;327.014;685.032;707.032;756.04;771.032;436.018;270.014;	0.843488;0.792032;0.986208;0.735538;0.771368;0.936905;0.728898;0.883341;0.775562;0.662828;0.790248;0.710072;	20550	1.42503	0	0	0	0.999794	1	1.15229	1.163	1.15882	1.15604
Z:\HESI-source-performance\Slice-PASEF\HeLa-phospho\Raw-Data\Unenrich\20221109_HESI-1F-Slice-PASEF-unenrich-HeLa-100ng_1_1_4995.d	20221109_HESI-1F-Slice-PASEF-unenrich-HeLa-100ng_1_1_4995	Q6DD88	Q6DD88	ATLA3_HUMAN	ATL3	22282.6	22401.7	22989.7	22282.6	22401.7	22989.7	22989.7	SMLQATAEANNLAAAASAK	SMLQATAEANNLAAAASAK	SMLQATAEANNLAAAASAK3	3	0.000150105	0.000446526	0.000221631	0.000406835	0.00036049	0.000341064	0.000361011	0	1	22282.6	22401.7	22385		4449.48	0.971186	14.5429	14.5217	14.5641	47.726	14.534	47.6971	Atlastin-3	0	0	0.907307	4429.13	2.50993	0.448941	1	0.274304	0.999483	2.08141	0.2255	12802.3;6081.17;542.013;1315.04;2385.05;3399.11;2900.08;1036.03;1928.04;885.019;3379.1;3621.1;	12802.3;6081.17;542.013;1315.04;2385.05;3399.11;2900.08;1036.03;1928.04;885.019;3379.1;3621.1;	0.983075;0.950706;0.854737;0.896072;0.92323;0.963051;0.823562;0.954111;0.866904;0.758087;0.982068;0.856568;	20527	0.274304	0	0	0	0.999554	1	0.89375	0.893	0.883006	0.904862
Z:\HESI-source-performance\Slice-PASEF\HeLa-phospho\Raw-Data\Unenrich\20221109_HESI-1F-Slice-PASEF-unenrich-HeLa-100ng_1_1_4996.d	20221109_HESI-1F-Slice-PASEF-unenrich-HeLa-100ng_1_1_4996	Q6DD88	Q6DD88	ATLA3_HUMAN	ATL3	21267.4	21081.2	22096.6	21267.4	21081.2	22096.6	22096.6	SMLQATAEANNLAAAASAK	SMLQATAEANNLAAAASAK	SMLQATAEANNLAAAASAK3	3	0.000171723	0.00168351	0.000221631	0.000367918	0.000320308	0.000341064	0.000320718	0	1	18348.5	18209.1	18209.1		5138.82	0.98864	14.5611	14.5399	14.5823	47.726	14.542	47.7958	Atlastin-3	0	0	0.950161	5178.15	3.2743	0.444106	1	0.347611	0.998051	1.58709	0.127718	9518.29;5501.15;714.019;1384.03;2059.05;3329.09;2208.07;327.009;2393.07;885.021;2585.08;6162.17;	9518.29;5501.15;714.019;1384.03;2059.05;3329.09;2208.07;327.009;2393.07;885.021;2585.08;6162.17;	0.996577;0.980698;0.691504;0.90127;0.850221;0.979069;0.719803;0.699132;0.911115;0.946848;0.992489;0.842393;	20557	0.347611	0	0	0	0.998316	1	0.894792	0.893	0.883723	0.90556
Z:\HESI-source-performance\Slice-PASEF\HeLa-phospho\Raw-Data\Unenrich\20221109_HESI-1F-Slice-PASEF-unenrich-HeLa-100ng_1_1_4997.d	20221109_HESI-1F-Slice-PASEF-unenrich-HeLa-100ng_1_1_4997	Q6DD88	Q6DD88	ATLA3_HUMAN	ATL3	21168.6	20993.9	19463.8	21168.6	20993.9	19463.8	19463.8	SMLQATAEANNLAAAASAK	SMLQATAEANNLAAAASAK	SMLQATAEANNLAAAASAK3	3	0.000210011	0.000826296	0.000221631	0.000363108	0.000315956	0.000341064	0.000316456	0	1	21168.6	20993.9	21009		3337.75	0.969234	14.5398	14.5186	14.5611	47.726	14.5525	47.6409	Atlastin-3	0	0	0.853894	3363.1	3.31665	0.389588	1	0.137327	0.999045	1.15961	0.238261	11742.3;6032.15;549.014;1281.04;2422.07;3394.11;2365.06;423.01;1765.06;682.02;2880.08;5677.15;	11742.3;6032.15;549.014;1281.04;2422.07;3394.11;2365.06;423.01;1765.06;682.02;2880.08;5677.15;	0.97193;0.98697;0.900006;0.985909;0.968238;0.928385;0.92118;0.688683;0.883112;0.902289;0.934514;0.81918;	20527	0.137327	0	0	0	0.999174	1	0.891667	0.893	0.883797	0.901033
Z:\HESI-source-performance\Slice-PASEF\HeLa-phospho\Raw-Data\Unenrich\20221109_HESI-1F-Slice-PASEF-unenrich-HeLa-100ng_1_1_4995.d	20221109_HESI-1F-Slice-PASEF-unenrich-HeLa-100ng_1_1_4995	O60502	O60502	OGA_HUMAN	OGA	20290.8	20017.2	20727.8	20290.8	20017.2	20727.8	20727.8	SMMAC(UniMod:4)LLSSLK	SMMACLLSSLK	SMMAC(UniMod:4)LLSSLK2	2	0.000216708	0.00193892	7.93588e-05	0.000406835	0.00036049	0.000341064	0.000361011	0	1	5326.18	5305.95	5301.98		2587.26	0.973838	19.7313	19.7101	19.7526	89.9359	19.5875	91.8076	Protein O-GlcNAcase	0	0	0.958595	2599.07	2.74778	0.723808	0.961737	0.662586	0.997761	1.91619	0.185538	2556.08;2976.09;2217.08;921.035;878.027;553.02;464.014;852.026;674.025;406.011;79.0028;2124.06;	2556.08;2976.09;2217.08;921.035;878.027;553.02;464.014;852.026;674.025;406.011;79.0028;2124.06;	0.976159;0.934769;0.985868;0.917994;0.865536;0.914886;0.839802;0.732717;0.799608;0.62686;0.402659;0.884884;	27862	0.662586	0	0	0	0.998061	1	0.958125	0.965	0.950775	0.971138
Z:\HESI-source-performance\Slice-PASEF\HeLa-phospho\Raw-Data\Unenrich\20221109_HESI-1F-Slice-PASEF-unenrich-HeLa-100ng_1_1_4996.d	20221109_HESI-1F-Slice-PASEF-unenrich-HeLa-100ng_1_1_4996	O60502	O60502	OGA_HUMAN	OGA	23431.9	23491	22973.3	23431.9	23491	22973.3	22973.3	SMMAC(UniMod:4)LLSSLK	SMMACLLSSLK	SMMAC(UniMod:4)LLSSLK2	2	7.93588e-05	5.16337e-05	7.93588e-05	0.000367918	0.000320308	0.000341064	0.000320718	0	1	5866.19	5816.17	5816.19		2775.23	0.947524	19.7381	19.7169	19.7594	89.9359	19.6001	91.7633	Protein O-GlcNAcase	0	0	0.907255	2799.09	3.6269	0.371319	0.985924	1.13919	0.99994	1.3819	0.0836456	2867.1;3158.09;2185.07;652.017;791.028;814.023;337.009;804.025;912.025;647.02;122.003;2150.06;	2867.1;3158.09;2185.07;652.017;791.028;814.023;337.009;804.025;912.025;647.02;122.003;2150.06;	0.962763;0.900521;0.923315;0.907872;0.855404;0.958839;0.637154;0.857708;0.824326;0.557748;0.448619;0.890025;	27877	1.13919	0	0	0	0.999921	1	0.957083	0.965	0.951468	0.969258
Z:\HESI-source-performance\Slice-PASEF\HeLa-phospho\Raw-Data\Unenrich\20221109_HESI-1F-Slice-PASEF-unenrich-HeLa-100ng_1_1_4997.d	20221109_HESI-1F-Slice-PASEF-unenrich-HeLa-100ng_1_1_4997	O60502	O60502	OGA_HUMAN	OGA	22373.7	22427.2	22174.7	22373.7	22427.2	22174.7	22174.7	SMMAC(UniMod:4)LLSSLK	SMMACLLSSLK	SMMAC(UniMod:4)LLSSLK2	2	0.000210011	0.000855103	7.93588e-05	0.000363108	0.000315956	0.000341064	0.000316456	0	1	5568.17	5554.21	5558.21		2466.66	0.966379	19.7488	19.7275	19.77	89.9359	19.5959	91.9	Protein O-GlcNAcase	0	0	0.84724	2471.08	1.72829	0.541696	0.27836	0.921435	0.999012	1.64678	0.270021	2522.08;3336.09;2413.07;784.028;578.021;633.02;352.01;956.023;620.018;1099.03;139.004;1452.04;	2522.08;3336.09;2413.07;784.028;578.021;633.02;352.01;956.023;620.018;1099.03;139.004;1452.04;	0.945998;0.956045;0.996362;0.861081;0.75693;0.933285;0.879051;0.965014;0.865359;0.858624;0.553229;0.912881;	27892	0.921435	0	0	0	0.999145	1	0.954896	0.965	0.951751	0.96678
Z:\HESI-source-performance\Slice-PASEF\HeLa-phospho\Raw-Data\Unenrich\20221109_HESI-1F-Slice-PASEF-unenrich-HeLa-100ng_1_1_4995.d	20221109_HESI-1F-Slice-PASEF-unenrich-HeLa-100ng_1_1_4995	P51659	P51659	DHB4_HUMAN	HSD17B4	35855	35626.9	35787.4	35855	35626.9	35787.4	35787.4	SMMGGGLAEIPGLSINFAK	SMMGGGLAEIPGLSINFAK	SMMGGGLAEIPGLSINFAK2	2	2.47199e-06	2.47199e-06	2.47199e-06	0.000406835	0.00036049	0.000341064	0.000361011	0	1	13412.7	13282.2	13272.3		6045.31	0.965548	20.8023	20.781	20.8235	108.248	20.9918	105.084	Peroxisomal multifunctional enzyme type 2	0	0	0.899813	6109.23	3.65774	0.313728	1	2.24837	0.999997	0.952104	0.122865	7360.36;3947.18;2919.14;2105.11;1288.07;782.041;908.041;1367.07;835.037;1551.07;620.029;133.006;	7360.36;3947.18;2919.14;2105.11;1288.07;782.041;908.041;1367.07;835.037;1551.07;620.029;133.006;	0.979285;0.958105;0.965034;0.931476;0.845621;0.935946;0.919994;0.825352;0.897307;0.918898;0.938495;0.655209;	29370	2.24837	0	0	0	0.999998	1	1.17667	1.176	1.16953	1.18109
Z:\HESI-source-performance\Slice-PASEF\HeLa-phospho\Raw-Data\Unenrich\20221109_HESI-1F-Slice-PASEF-unenrich-HeLa-100ng_1_1_4996.d	20221109_HESI-1F-Slice-PASEF-unenrich-HeLa-100ng_1_1_4996	P51659	P51659	DHB4_HUMAN	HSD17B4	37292	36706	35277.4	37292	36706	35277.4	35277.4	SMMGGGLAEIPGLSINFAK	SMMGGGLAEIPGLSINFAK	SMMGGGLAEIPGLSINFAK2	2	4.67503e-06	4.67503e-06	2.47199e-06	0.000367918	0.000320308	0.000341064	0.000320718	0	1	14475.7	14367.7	14367.8		5925.75	0.977978	20.8087	20.7875	20.8299	108.248	21.0084	105.104	Peroxisomal multifunctional enzyme type 2	0	0	0.95893	5970.26	3.5679	0.435025	1	3.09032	0.999995	1.69254	0.117355	8261.4;4132.18;1729.09;2082.11;1753.07;849.041;494.021;830.045;644.033;1696.09;642.027;45.0021;	8261.4;4132.18;1729.09;2082.11;1753.07;849.041;494.021;830.045;644.033;1696.09;642.027;45.0021;	0.982167;0.968951;0.888105;0.979274;0.955429;0.940154;0.848074;0.904454;0.945273;0.962461;0.834472;0.422339;	29385	3.09032	0	0	0	0.999995	1	1.17562	1.176	1.1701	1.17947
Z:\HESI-source-performance\Slice-PASEF\HeLa-phospho\Raw-Data\Unenrich\20221109_HESI-1F-Slice-PASEF-unenrich-HeLa-100ng_1_1_4997.d	20221109_HESI-1F-Slice-PASEF-unenrich-HeLa-100ng_1_1_4997	P51659	P51659	DHB4_HUMAN	HSD17B4	34232	33808.5	34999.9	34232	33808.5	34999.9	34999.9	SMMGGGLAEIPGLSINFAK	SMMGGGLAEIPGLSINFAK	SMMGGGLAEIPGLSINFAK2	2	3.22568e-05	3.22568e-05	2.47199e-06	0.000363108	0.000315956	0.000341064	0.000316456	0	1	11805.5	11780.9	11789.4		5793.33	0.976065	20.8195	20.7983	20.8407	108.248	21.0022	105.397	Peroxisomal multifunctional enzyme type 2	0	0	0.966516	5801.26	3.35328	0.415566	1	2.1194	0.999963	1.80775	0.151134	5622.27;3674.15;1948.08;2509.13;1835.1;1118.05;687.031;1153.05;767.033;1639.07;454.018;416.019;	5622.27;3674.15;1948.08;2509.13;1835.1;1118.05;687.031;1153.05;767.033;1639.07;454.018;416.019;	0.975329;0.98789;0.992613;0.9604;0.978619;0.982446;0.758764;0.930212;0.900424;0.976826;0.805307;0.685147;	29400	2.1194	0	0	0	0.999968	1	1.17792	1.176	1.17111	1.1806
Z:\HESI-source-performance\Slice-PASEF\HeLa-phospho\Raw-Data\Unenrich\20221109_HESI-1F-Slice-PASEF-unenrich-HeLa-100ng_1_1_4995.d	20221109_HESI-1F-Slice-PASEF-unenrich-HeLa-100ng_1_1_4995	P18583	P18583	SON_HUMAN	SON	34878.7	34769	34014.6	34878.7	34769	34014.6	34014.6	SMMSAYER	SMMSAYER	SMMSAYER2	2	0.00172908	0.0200819	0.00126927	0.000406835	0.00036049	0.000341064	0.000361011	0	1	34878.7	34769	34742.9		4859.13	0.994843	8.69638	8.67515	8.71759	0.394883	8.42448	2.58151	Protein SON	0	0	0.926379	4878.12	3.54039	0.116729	0.381686	0.33143	0.977286	2.21839	0.755912	16604.4;13869.3;4405.08;2263.05;1177.02;602.014;511.012;430.008;	16604.4;13869.3;4405.08;2263.05;1177.02;602.014;511.012;430.008;	0.997673;0.990839;0.996787;0.943271;0.892957;0.815771;0.821068;0.709782;	12265	0.33143	0	0	0	0.979918	1	0.803854	0.824	0.818013	0.812179
Z:\HESI-source-performance\Slice-PASEF\HeLa-phospho\Raw-Data\Unenrich\20221109_HESI-1F-Slice-PASEF-unenrich-HeLa-100ng_1_1_4996.d	20221109_HESI-1F-Slice-PASEF-unenrich-HeLa-100ng_1_1_4996	P18583	P18583	SON_HUMAN	SON	31789.6	31764.9	31323.5	31789.6	31764.9	31323.5	31323.5	SMMSAYER	SMMSAYER	SMMSAYER2	2	0.000717231	0.00777986	0.00126927	0.000367918	0.000320308	0.000341064	0.000320718	0	1	31789.6	31764.9	31765.1		5241.05	0.992006	8.69436	8.67316	8.71558	0.394883	8.43273	2.56651	Protein SON	0	0	0.936684	5245.1	3.18455	0.156106	1	0	0.991054	1.95254	0.357252	15038.3;13768.3;2983.07;2055.04;1541.03;1110.02;516.014;260.006;	15038.3;13768.3;2983.07;2055.04;1541.03;1110.02;516.014;260.006;	0.996075;0.997757;0.944954;0.99117;0.932479;0.874187;0.959395;0.61502;	12265	0	0	0	0	0.99222	1	0.803854	0.824	0.818323	0.812112
Z:\HESI-source-performance\Slice-PASEF\HeLa-phospho\Raw-Data\Unenrich\20221109_HESI-1F-Slice-PASEF-unenrich-HeLa-100ng_1_1_4997.d	20221109_HESI-1F-Slice-PASEF-unenrich-HeLa-100ng_1_1_4997	P18583	P18583	SON_HUMAN	SON	31513.6	31312.1	32468.2	31513.6	31312.1	32468.2	32468.2	SMMSAYER	SMMSAYER	SMMSAYER2	2	0.00691773	0.134099	0.00126927	0.000363108	0.000315956	0.000341064	0.000316456	0	1	31513.6	31312.1	31334.7		5952.16	0.986825	8.70504	8.68382	8.72625	0.394883	8.43389	2.60882	Protein SON	0	0	0.959912	5986.15	2.82118	0.119148	0.378688	0.533576	0.865709	2.36312	0.306294	14789.3;13436.3;3288.06;1960.04;993.021;713.018;557.012;491.008;	14789.3;13436.3;3288.06;1960.04;993.021;713.018;557.012;491.008;	0.995608;0.983691;0.960129;0.94024;0.96859;0.875868;0.923409;0.728517;	12280	0.533576	0	0	0	0	1	0.803854	0.824	0.818721	0.811633
Z:\HESI-source-performance\Slice-PASEF\HeLa-phospho\Raw-Data\Unenrich\20221109_HESI-1F-Slice-PASEF-unenrich-HeLa-100ng_1_1_4995.d	20221109_HESI-1F-Slice-PASEF-unenrich-HeLa-100ng_1_1_4995	P18583	P18583	SON_HUMAN	SON	34878.7	34769	34014.6	34878.7	34769	34014.6	34014.6	SMMSPMAER	SMMSPMAER	SMMSPMAER2	2	0.00204151	0.0260671	0.000357031	0.000406835	0.00036049	0.000341064	0.000361011	0	1	16373.4	16403	16390.7		2845.08	0.964661	9.49202	9.47081	9.51323	8.67375	9.46994	8.89502	Protein SON	0	0	0.805031	2842.07	2.31157	0.161146	0.965094	0.436976	0.970714	1.00991	0.594377	4012.11;5202.1;7159.18;391.01;250.005;881.019;434.01;639.02;	4012.11;5202.1;7159.18;391.01;250.005;881.019;434.01;639.02;	0.948015;0.974774;0.966641;0.612104;0.915519;0.866488;0.800719;0.858073;	13389	0.436976	0	0	0	0.973933	1	0.833229	0.855	0.849112	0.842888
Z:\HESI-source-performance\Slice-PASEF\HeLa-phospho\Raw-Data\Unenrich\20221109_HESI-1F-Slice-PASEF-unenrich-HeLa-100ng_1_1_4997.d	20221109_HESI-1F-Slice-PASEF-unenrich-HeLa-100ng_1_1_4997	P18583	P18583	SON_HUMAN	SON	31513.6	31312.1	32468.2	31513.6	31312.1	32468.2	32468.2	SMMSPMAER	SMMSPMAER	SMMSPMAER2	2	0.000257798	0.00168329	0.000357031	0.000363108	0.000315956	0.000341064	0.000316456	0	1	23892.6	23852	23869.2		3876.3	0.989713	9.47929	9.45807	9.50048	8.67375	9.47547	8.78024	Protein SON	0	0	0.873502	3880.1	3.58798	0.198898	1	0.232919	0.998057	0.905655	0.5594	5380.13;6978.15;11534.3;544.013;461.008;1383.04;219.006;773.018;	5380.13;6978.15;11534.3;544.013;461.008;1383.04;219.006;773.018;	0.984042;0.99281;0.990486;0.952402;0.644877;0.913948;0.635506;0.840793;	13374	0.232919	0	0	0	0.998317	1	0.844063	0.855	0.849984	0.850884
Z:\HESI-source-performance\Slice-PASEF\HeLa-phospho\Raw-Data\Unenrich\20221109_HESI-1F-Slice-PASEF-unenrich-HeLa-100ng_1_1_4995.d	20221109_HESI-1F-Slice-PASEF-unenrich-HeLa-100ng_1_1_4995	P18583	P18583	SON_HUMAN	SON	34878.7	34769	34014.6	34878.7	34769	34014.6	34014.6	SMMSSYSAADR	SMMSSYSAADR	SMMSSYSAADR2	2	0.000216708	0.00189035	7.93588e-05	0.000406835	0.00036049	0.000341064	0.000361011	0	1	7739.22	7736.68	7730.89		2918.92	0.96905	8.44181	8.42059	8.46305	-1.0635	8.23981	0.532818	Protein SON	0	0	0.930696	2922.07	3.37927	0.420247	0.259849	0.147425	0.997817	0.564982	0.245431	3736.1;2006.06;1875.06;1997.06;2077.06;71.0024;923.02;518.012;344.009;705.019;401.014;497.012;	3736.1;2006.06;1875.06;1997.06;2077.06;71.0024;923.02;518.012;344.009;705.019;401.014;497.012;	0.976215;0.930888;0.960383;0.99398;0.889152;0.342644;0.739809;0.607178;0.546415;0.931124;0.633366;0.847519;	11902	0.147425	0	0	0	0.99811	1	0.882187	0.897	0.886997	0.89182
Z:\HESI-source-performance\Slice-PASEF\HeLa-phospho\Raw-Data\Unenrich\20221109_HESI-1F-Slice-PASEF-unenrich-HeLa-100ng_1_1_4996.d	20221109_HESI-1F-Slice-PASEF-unenrich-HeLa-100ng_1_1_4996	P18583	P18583	SON_HUMAN	SON	31789.6	31764.9	31323.5	31789.6	31764.9	31323.5	31323.5	SMMSSYSAADR	SMMSSYSAADR	SMMSSYSAADR2	2	7.93588e-05	0.000362645	7.93588e-05	0.000367918	0.000320308	0.000341064	0.000320718	0	1	7927.22	7855.13	7855.16		2743.9	0.975831	8.42924	8.40803	8.45044	-1.0635	8.24991	0.436802	Protein SON	0	0	0.876797	2769.08	2.94909	0.418406	0.995776	0.655986	0.999579	0.950198	0.299123	3256.1;2689.07;2140.06;1982.05;2030.05;125.002;0;381.009;308.009;1099.03;128.005;438.011;	3256.1;2689.07;2140.06;1982.05;2030.05;125.002;0;381.009;308.009;1099.03;128.005;438.011;	0.984845;0.976119;0.839998;0.960634;0.866602;0.547081;0;0.809759;0.796893;0.81948;0.452443;0.871524;	11887	0.655986	0	0	0	0.999637	1	0.880729	0.897	0.887042	0.88939
Z:\HESI-source-performance\Slice-PASEF\HeLa-phospho\Raw-Data\Unenrich\20221109_HESI-1F-Slice-PASEF-unenrich-HeLa-100ng_1_1_4997.d	20221109_HESI-1F-Slice-PASEF-unenrich-HeLa-100ng_1_1_4997	P18583	P18583	SON_HUMAN	SON	31513.6	31312.1	32468.2	31513.6	31312.1	32468.2	32468.2	SMMSSYSAADR	SMMSSYSAADR	SMMSSYSAADR2	2	0.0001048	0.00010456	7.93588e-05	0.000363108	0.000315956	0.000341064	0.000316456	0	1	6780.18	6681.9	6686.72		1903.45	0.941543	8.43984	8.41864	8.46105	-1.0635	8.25149	0.517596	Protein SON	0	0	0.927232	1930.05	3.31539	0.333256	0.976623	0.499969	0.999879	1.05184	0.140103	2856.07;2266.06;2574.07;1658.05;1944.05;271.009;615.016;0;108.002;1347.04;274.007;649.018;	2856.07;2266.06;2574.07;1658.05;1944.05;271.009;615.016;0;108.002;1347.04;274.007;649.018;	0.888281;0.975954;0.942369;0.986262;0.945245;0.708037;0.774399;0;0.370343;0.766604;0.654798;0.809624;	11902	0.499969	0	0	0	0.999895	1	0.882812	0.897	0.887387	0.891765
Z:\HESI-source-performance\Slice-PASEF\HeLa-phospho\Raw-Data\Unenrich\20221109_HESI-1F-Slice-PASEF-unenrich-HeLa-100ng_1_1_4996.d	20221109_HESI-1F-Slice-PASEF-unenrich-HeLa-100ng_1_1_4996	P18583	P18583	SON_HUMAN	SON	31789.6	31764.9	31323.5	31789.6	31764.9	31323.5	31323.5	SMMSSYTADR	SMMSSYTADR	SMMSSYTADR2	2	0.00824518	0.122967	0.0175551	0.000367918	0.000320308	0.000341064	0.000320718	0	1	4731.12	4722.36	4722.38		1342.55	0.933426	8.70497	8.68376	8.72618	0.948805	8.50202	2.65039	Protein SON	0	0	0.460974	1345.04	2.30568	0.353176	0.967872	0	0.875144	0.687675	0.23953	8259.2;2169.06;1219.03;1343.03;1251.03;0;1183.03;457.014;1711.05;376.01;236.005;2470.06;	8259.2;2169.06;1219.03;1343.03;1251.03;0;1183.03;457.014;1711.05;376.01;236.005;2470.06;	0.766317;0.928398;0.986574;0.893306;0.786484;0;0.712079;0.852931;0.907391;0.880062;0.660866;0.959307;	12278	0	0	0	0	0	1	0.867604	0.882	0.874129	0.877251
Z:\HESI-source-performance\Slice-PASEF\HeLa-phospho\Raw-Data\Unenrich\20221109_HESI-1F-Slice-PASEF-unenrich-HeLa-100ng_1_1_4995.d	20221109_HESI-1F-Slice-PASEF-unenrich-HeLa-100ng_1_1_4995	P10619	P10619	PPGB_HUMAN	CTSA	16483.4	16454.9	16689.5	16483.4	16454.9	16689.5	16689.5	SMNSQYLK	SMNSQYLK	SMNSQYLK2	2	0.00029876	0.00327984	0.000482118	0.000406835	0.00036049	0.000341064	0.000361011	0	1	16483.4	16454.9	16442.6		3300.9	0.979842	7.64623	7.62499	7.66746	-5.88841	7.64353	-5.72539	Lysosomal protective protein	0	0	0.708053	3309.08	3.19668	0.111715	0.973849	0	0.996218	1.9962	0.192475	8333.19;2637.06;5513.13;1078.03;138.003;814.018;284.007;677.015;	8333.19;2637.06;5513.13;1078.03;138.003;814.018;284.007;677.015;	0.965247;0.990173;0.996961;0.974518;0.386969;0.898595;0.821628;0.687202;	10780	0	0	0	0	0.99672	1	0.818333	0.829	0.821863	0.825713
Z:\HESI-source-performance\Slice-PASEF\HeLa-phospho\Raw-Data\Unenrich\20221109_HESI-1F-Slice-PASEF-unenrich-HeLa-100ng_1_1_4996.d	20221109_HESI-1F-Slice-PASEF-unenrich-HeLa-100ng_1_1_4996	P10619	P10619	PPGB_HUMAN	CTSA	17446.4	17230.1	16310.9	17446.4	17230.1	16310.9	16310.9	SMNSQYLK	SMNSQYLK	SMNSQYLK2	2	0.000717231	0.00739162	0.000482118	0.000367918	0.000320308	0.000341064	0.000320718	0	1	17446.4	17230.1	17230.1		3461.63	0.977973	7.66555	7.64433	7.68676	-5.88841	7.64757	-5.6322	Lysosomal protective protein	0	0	0.704825	3505.08	2.86388	0.0816663	0.884006	0.385317	0.991497	1.23649	0.353602	9537.22;3042.07;4867.12;532.009;356.007;731.017;297.006;1585.04;	9537.22;3042.07;4867.12;532.009;356.007;731.017;297.006;1585.04;	0.986529;0.998358;0.948466;0.831409;0.667644;0.856078;0.613626;0.872595;	10810	0.385317	0	0	0	0.992608	1	0.81875	0.829	0.822302	0.825729
Z:\HESI-source-performance\Slice-PASEF\HeLa-phospho\Raw-Data\Unenrich\20221109_HESI-1F-Slice-PASEF-unenrich-HeLa-100ng_1_1_4997.d	20221109_HESI-1F-Slice-PASEF-unenrich-HeLa-100ng_1_1_4997	P10619	P10619	PPGB_HUMAN	CTSA	16427.4	16266.3	16953.9	16427.4	16266.3	16953.9	16953.9	SMNSQYLK	SMNSQYLK	SMNSQYLK2	2	0.00042062	0.00691423	0.000482118	0.000363108	0.000315956	0.000341064	0.000316456	0	1	16427.4	16266.3	16278		3243.33	0.980771	7.65497	7.63375	7.67617	-5.88841	7.64758	-5.71938	Lysosomal protective protein	0	0	0.866306	3273.08	2.37069	0.0692153	0.927381	0.23937	0.992065	1.54521	0.280284	9077.19;2032.05;5318.13;766.016;52.001;991.021;538.014;1060.03;	9077.19;2032.05;5318.13;766.016;52.001;991.021;538.014;1060.03;	0.998239;0.886508;0.986972;0.91058;0.43618;0.940336;0.965197;0.88935;	10795	0.23937	0	0	0	0.993086	1	0.818646	0.829	0.822413	0.825729
Z:\HESI-source-performance\Slice-PASEF\HeLa-phospho\Raw-Data\Unenrich\20221109_HESI-1F-Slice-PASEF-unenrich-HeLa-100ng_1_1_4995.d	20221109_HESI-1F-Slice-PASEF-unenrich-HeLa-100ng_1_1_4995	P62888	P62888	RL30_HUMAN	RPL30	154776	154971	156934	154776	154971	156934	156934	SMPEQTGEK	SMPEQTGEK	SMPEQTGEK2	2	0.000172592	0.000843252	7.93588e-05	0.000406835	0.00036049	0.000341064	0.000361011	0	1	88349.9	88537.9	88471.7		17499.5	0.997939	3.9758	3.9546	3.99703	-38.5437	3.97701	-39.5119	60S ribosomal protein L30	0	0	0.877047	17475.4	3.12184	0.201586	1	0	0.999025	0.729668	0.35098	50002.2;29469.6;6075.12;8878.17;985.022;	50002.2;29469.6;6075.12;8878.17;985.022;	0.999368;0.995794;0.935335;0.997014;0.753577;	5590	0	0	0	0	0.999157	1	0.798542	0.81	0.801433	0.806041
Z:\HESI-source-performance\Slice-PASEF\HeLa-phospho\Raw-Data\Unenrich\20221109_HESI-1F-Slice-PASEF-unenrich-HeLa-100ng_1_1_4996.d	20221109_HESI-1F-Slice-PASEF-unenrich-HeLa-100ng_1_1_4996	P62888	P62888	RL30_HUMAN	RPL30	160934	159594	158627	160934	159594	158627	158627	SMPEQTGEK	SMPEQTGEK	SMPEQTGEK2	2	7.93588e-05	0.000373032	7.93588e-05	0.000367918	0.000320308	0.000341064	0.000320718	0	1	89329.9	87572.4	87572.8		15040.5	0.997301	3.9737	3.95248	3.9949	-38.5437	3.97531	-39.5097	60S ribosomal protein L30	0	0	0.887816	15342.3	3.93047	0.330297	1	0	0.999567	0.870334	0.265847	47806.2;33590.6;6029.12;7933.14;2040.05;	47806.2;33590.6;6029.12;7933.14;2040.05;	0.99641;0.998528;0.984114;0.997469;0.904534;	5590	0	0	0	0	0.999627	1	0.798646	0.81	0.801565	0.806136
Z:\HESI-source-performance\Slice-PASEF\HeLa-phospho\Raw-Data\Unenrich\20221109_HESI-1F-Slice-PASEF-unenrich-HeLa-100ng_1_1_4997.d	20221109_HESI-1F-Slice-PASEF-unenrich-HeLa-100ng_1_1_4997	P62888	P62888	RL30_HUMAN	RPL30	157754	158293	157266	157754	158293	157266	157266	SMPEQTGEK	SMPEQTGEK	SMPEQTGEK2	2	0.0001048	0.000207135	7.93588e-05	0.000363108	0.000315956	0.000341064	0.000316456	0	1	84817.7	84645.7	84706.7		15322.2	0.99508	3.98445	3.96323	4.00565	-38.5437	3.97634	-39.2473	60S ribosomal protein L30	0	0	0.923845	15342.3	3.75641	0.264811	1	0	0.99976	0.592831	0.259937	45214.9;30775.6;7604.16;8827.21;2152.04;	45214.9;30775.6;7604.16;8827.21;2152.04;	0.997085;0.996846;0.975697;0.978651;0.881297;	5605	0	0	0	0	0.999793	1	0.7975	0.81	0.801847	0.803973
Z:\HESI-source-performance\Slice-PASEF\HeLa-phospho\Raw-Data\Unenrich\20221109_HESI-1F-Slice-PASEF-unenrich-HeLa-100ng_1_1_4995.d	20221109_HESI-1F-Slice-PASEF-unenrich-HeLa-100ng_1_1_4995	P36871	P36871	PGM1_HUMAN	PGM1	86529.9	86747.1	79041.4	86529.9	86747.1	79041.4	79041.4	SMPTSGALDR	SMPTSGALDR	SMPTSGALDR2	2	0.000150105	0.000497257	0.000176929	0.000406835	0.00036049	0.000341064	0.000361011	0	1	49142.2	48962.1	48925.5		9149.7	0.988315	7.98571	7.96448	8.00692	-1.80433	8.14672	-3.11208	Phosphoglucomutase-1	0	0	0.90313	9190.22	3.87703	0.74231	0.985159	0.303033	0.999425	1.65142	0.204142	19316.4;9861.22;12191.3;19964.5;5893.13;1208.03;1089.03;1974.05;1557.03;509.012;230.005;1701.04;	19316.4;9861.22;12191.3;19964.5;5893.13;1208.03;1089.03;1974.05;1557.03;509.012;230.005;1701.04;	0.997886;0.992202;0.982797;0.977135;0.96814;0.883564;0.861382;0.958853;0.813346;0.604345;0.744817;0.756494;	11259	0.303033	0	0	0	0.999503	1	0.824792	0.847	0.837946	0.832335
Z:\HESI-source-performance\Slice-PASEF\HeLa-phospho\Raw-Data\Unenrich\20221109_HESI-1F-Slice-PASEF-unenrich-HeLa-100ng_1_1_4996.d	20221109_HESI-1F-Slice-PASEF-unenrich-HeLa-100ng_1_1_4996	P36871	P36871	PGM1_HUMAN	PGM1	79758.7	79447.6	79954.8	79758.7	79447.6	79954.8	79954.8	SMPTSGALDR	SMPTSGALDR	SMPTSGALDR2	2	0.000117918	0.00128585	0.000176929	0.000367918	0.000320308	0.000341064	0.000320718	0	1	54154.3	54196.1	54196.4		10488.4	0.994075	7.97317	7.95194	7.99437	-1.80433	8.15697	-3.29442	Phosphoglucomutase-1	0	0	0.941064	10480.2	4.2142	0.444339	1	0.437966	0.99851	1.72283	0.154148	21537.5;11393.3;10486.3;21223.5;4570.1;1537.03;977.021;1888.04;1512.04;691.015;348.008;1015.03;	21537.5;11393.3;10486.3;21223.5;4570.1;1537.03;977.021;1888.04;1512.04;691.015;348.008;1015.03;	0.99755;0.991682;0.98712;0.991834;0.975768;0.919991;0.785266;0.866979;0.883643;0.89743;0.864602;0.758669;	11244	0.437966	0	0	0	0.998714	1	0.825	0.847	0.838703	0.832256
Z:\HESI-source-performance\Slice-PASEF\HeLa-phospho\Raw-Data\Unenrich\20221109_HESI-1F-Slice-PASEF-unenrich-HeLa-100ng_1_1_4997.d	20221109_HESI-1F-Slice-PASEF-unenrich-HeLa-100ng_1_1_4997	P36871	P36871	PGM1_HUMAN	PGM1	73146.7	72596.6	79163.7	73146.7	72596.6	79163.7	79163.7	SMPTSGALDR	SMPTSGALDR	SMPTSGALDR2	2	0.000257798	0.00152405	0.000176929	0.000363108	0.000315956	0.000341064	0.000316456	0	1	50207.2	49742.2	49778.1		9778.92	0.994693	7.97319	7.95196	7.9944	-1.80433	8.15864	-3.28081	Phosphoglucomutase-1	0	0	0.912272	9863.23	4.38945	0.461672	1	0.474582	0.99824	1.47454	0.20829	19757.4;10814.3;10214.2;19635.4;6690.14;1691.05;880.018;1636.03;1380.03;464.01;381.008;970.02;	19757.4;10814.3;10214.2;19635.4;6690.14;1691.05;880.018;1636.03;1380.03;464.01;381.008;970.02;	0.99636;0.99057;0.986102;0.995288;0.978431;0.959984;0.834983;0.946432;0.910741;0.677893;0.825169;0.888471;	11244	0.474582	0	0	0	0.998476	1	0.825521	0.847	0.839053	0.832345
Z:\HESI-source-performance\Slice-PASEF\HeLa-phospho\Raw-Data\Unenrich\20221109_HESI-1F-Slice-PASEF-unenrich-HeLa-100ng_1_1_4995.d	20221109_HESI-1F-Slice-PASEF-unenrich-HeLa-100ng_1_1_4995	A0MZ66	A0MZ66	SHOT1_HUMAN	SHTN1	15336.4	15215.6	15581.3	15336.4	15215.6	15581.3	15581.3	SMPVLGSVSSVTK	SMPVLGSVSSVTK	SMPVLGSVSSVTK2	2	0.000172592	0.00141102	7.93588e-05	0.000406835	0.00036049	0.000341064	0.000361011	0	1	15155.5	15149.8	15138.4		3647	0.94906	14.023	14.0018	14.0442	45.8379	14.2931	43.718	Shootin-1	0	0	0	3651.11	1.82179	0.48951	0.822336	0.727561	0.99837	1.44619	0.486612	9479.3;2797.08;2879.09;1186.03;1749.05;827.027;1786.06;870.022;428.011;1554.05;1067.03;75.0027;	9479.3;2797.08;2879.09;1186.03;1749.05;827.027;1786.06;870.022;428.011;1554.05;1067.03;75.0027;	0.940551;0.952715;0.973524;0.901572;0.978326;0.797246;0.795944;0.972215;0.833211;0.852113;0.8488;0.544803;	19791	0.727561	0	0	0	0.998589	1	0.9425	0.951	0.940855	0.954701
Z:\HESI-source-performance\Slice-PASEF\HeLa-phospho\Raw-Data\Unenrich\20221109_HESI-1F-Slice-PASEF-unenrich-HeLa-100ng_1_1_4996.d	20221109_HESI-1F-Slice-PASEF-unenrich-HeLa-100ng_1_1_4996	A0MZ66	A0MZ66	SHOT1_HUMAN	SHTN1	15327.4	15140.7	16809.3	15327.4	15140.7	16809.3	16809.3	SMPVLGSVSSVTK	SMPVLGSVSSVTK	SMPVLGSVSSVTK2	2	7.93588e-05	0.000264913	7.93588e-05	0.000367918	0.000320308	0.000341064	0.000320718	0	1	14857.5	14728.9	14729		2011.51	0.971662	13.9882	13.967	14.0094	45.8379	14.2942	43.4103	Shootin-1	0	0	0.706847	2029.05	2.64712	0.355203	1	1.16145	0.999693	1.28947	0.345263	8213.28;3708.12;2936.08;706.021;976.03;411.012;1197.03;1495.04;697.02;1142.04;1071.03;370.012;	8213.28;3708.12;2936.08;706.021;976.03;411.012;1197.03;1495.04;697.02;1142.04;1071.03;370.012;	0.97998;0.977266;0.941313;0.912886;0.879994;0.850011;0.919287;0.94131;0.865062;0.658616;0.866733;0.991875;	19746	1.16145	0	0	0	0.999735	1	0.941562	0.951	0.940815	0.953053
Z:\HESI-source-performance\Slice-PASEF\HeLa-phospho\Raw-Data\Unenrich\20221109_HESI-1F-Slice-PASEF-unenrich-HeLa-100ng_1_1_4997.d	20221109_HESI-1F-Slice-PASEF-unenrich-HeLa-100ng_1_1_4997	A0MZ66	A0MZ66	SHOT1_HUMAN	SHTN1	18982.5	18952.1	16803.4	18982.5	18952.1	16803.4	16803.4	SMPVLGSVSSVTK	SMPVLGSVSSVTK	SMPVLGSVSSVTK2	2	0.000210011	0.000480597	7.93588e-05	0.000363108	0.000315956	0.000341064	0.000316456	0	1	14981.5	14993.1	15003.9		3589.48	0.963017	13.9881	13.9669	14.0093	45.8379	14.3017	43.4089	Shootin-1	0	0	0.942071	3584.11	3.55736	0.299296	0.271026	0.525313	0.999444	1.13372	0.322262	9276.3;2956.11;2749.08;690.02;999.031;962.024;918.024;1152.04;357.01;1813.06;705.025;743.021;	9276.3;2956.11;2749.08;690.02;999.031;962.024;918.024;1152.04;357.01;1813.06;705.025;743.021;	0.96897;0.970128;0.935283;0.849035;0.978764;0.855935;0.68446;0.790418;0.554534;0.762058;0.927066;0.872453;	19746	0.525313	0	0	0	0.999519	1	0.944583	0.951	0.941247	0.955813
Z:\HESI-source-performance\Slice-PASEF\HeLa-phospho\Raw-Data\Unenrich\20221109_HESI-1F-Slice-PASEF-unenrich-HeLa-100ng_1_1_4995.d	20221109_HESI-1F-Slice-PASEF-unenrich-HeLa-100ng_1_1_4995	Q16543	Q16543	CDC37_HUMAN	CDC37	72053.1	71482.1	71366.3	72053.1	71482.1	71366.3	71366.3	SMPWNVDTLSK	SMPWNVDTLSK	SMPWNVDTLSK2	2	1.96733e-05	1.96733e-05	1.96733e-05	0.000406835	0.00036049	0.000341064	0.000361011	0	1	72053.1	71482.1	71428.6		11837.8	0.995465	15.3175	15.2962	15.3387	52.9895	15.2281	53.5821	Hsp90 co-chaperone Cdc37	0	0	0.947918	11941.3	4.33081	0.241512	1	0	0.999977	1.12499	0.360992	55238.6;7925.25;8889.25;7494.23;2826.08;3987.12;1039.03;5140.15;1577.04;1286.04;	55238.6;7925.25;8889.25;7494.23;2826.08;3987.12;1039.03;5140.15;1577.04;1286.04;	0.997529;0.987889;0.989391;0.972184;0.842951;0.936652;0.910743;0.95164;0.93069;0.866281;	21621	0	0	0	0	0.99998	1	0.921146	0.922	0.912049	0.93245
Z:\HESI-source-performance\Slice-PASEF\HeLa-phospho\Raw-Data\Unenrich\20221109_HESI-1F-Slice-PASEF-unenrich-HeLa-100ng_1_1_4996.d	20221109_HESI-1F-Slice-PASEF-unenrich-HeLa-100ng_1_1_4996	Q16543	Q16543	CDC37_HUMAN	CDC37	78373.1	77883.7	73567.9	78373.1	77883.7	73567.9	73567.9	SMPWNVDTLSK	SMPWNVDTLSK	SMPWNVDTLSK2	2	0.000117918	0.00074196	1.96733e-05	0.000367918	0.000320308	0.000341064	0.000320718	0	1	78373.1	77883.7	77884		12904.3	0.996381	15.3143	15.2931	15.3355	52.9895	15.24	53.5183	Hsp90 co-chaperone Cdc37	0	0	0.970028	12985.3	4.93111	0.200425	1	0	0.99914	1.59123	0.203794	60101.6;8243.21;10028.3;7137.19;2609.07;3050.09;1330.05;4570.12;1122.03;602.014;	60101.6;8243.21;10028.3;7137.19;2609.07;3050.09;1330.05;4570.12;1122.03;602.014;	0.998662;0.996843;0.98233;0.978266;0.969012;0.949937;0.823236;0.937132;0.86544;0.860097;	21621	0	0	0	0	0.999258	1	0.922396	0.922	0.911561	0.934236
Z:\HESI-source-performance\Slice-PASEF\HeLa-phospho\Raw-Data\Unenrich\20221109_HESI-1F-Slice-PASEF-unenrich-HeLa-100ng_1_1_4997.d	20221109_HESI-1F-Slice-PASEF-unenrich-HeLa-100ng_1_1_4997	Q16543	Q16543	CDC37_HUMAN	CDC37	70385	69464	73561.2	70385	69464	73561.2	73561.2	SMPWNVDTLSK	SMPWNVDTLSK	SMPWNVDTLSK2	2	0.0001048	0.000203526	1.96733e-05	0.000363108	0.000315956	0.000341064	0.000316456	0	1	70385	69464	69514.1		11364.9	0.978259	15.3036	15.2824	15.3248	52.9895	15.2396	53.4123	Hsp90 co-chaperone Cdc37	0	0	0.857952	11507.3	3.75896	0.313445	1	0	0.999765	0.898279	0.245275	53003.5;7511.21;9870.27;5172.14;3112.1;3726.1;1497.05;3775.1;1106.03;858.019;	53003.5;7511.21;9870.27;5172.14;3112.1;3726.1;1497.05;3775.1;1106.03;858.019;	0.978917;0.962343;0.986835;0.974001;0.811305;0.96494;0.887016;0.948338;0.902129;0.654316;	21606	0	0	0	0	0.999796	1	0.92125	0.922	0.912153	0.931796
Z:\HESI-source-performance\Slice-PASEF\HeLa-phospho\Raw-Data\Unenrich\20221109_HESI-1F-Slice-PASEF-unenrich-HeLa-100ng_1_1_4995.d	20221109_HESI-1F-Slice-PASEF-unenrich-HeLa-100ng_1_1_4995	P08729	P08729	K2C7_HUMAN	KRT7	928320	927498	913000	928320	927498	913000	913000	SMQDVVEDFK	SMQDVVEDFK	SMQDVVEDFK2	2	2.78099e-06	2.78099e-06	2.78099e-06	0.000406835	0.00036049	0.000341064	0.000361011	0	1	337029	337913	337660		121851	0.998198	14.4049	14.3837	14.4262	46.4586	14.3683	46.6839	Keratin, type II cytoskeletal 7	0	0	0.995709	121623	6.68664	0.680264	1	0.897825	0.999997	2.63773	0.70606	128275;113491;95262;54296.5;42378.3;52982.6;43272.5;21792.7;25658.8;27428.7;6561.18;8643.25;	128275;113491;95262;54296.5;42378.3;52982.6;43272.5;21792.7;25658.8;27428.7;6561.18;8643.25;	0.999088;0.998775;0.996311;0.991356;0.996508;0.997983;0.997371;0.989069;0.983658;0.994739;0.983227;0.983675;	20332	0.897825	0	0	0	0.999997	1	0.92	0.932	0.91903	0.930784
Z:\HESI-source-performance\Slice-PASEF\HeLa-phospho\Raw-Data\Unenrich\20221109_HESI-1F-Slice-PASEF-unenrich-HeLa-100ng_1_1_4996.d	20221109_HESI-1F-Slice-PASEF-unenrich-HeLa-100ng_1_1_4996	P08729	P08729	K2C7_HUMAN	KRT7	906353	902771	907441	906353	902771	907441	907441	SMQDVVEDFK	SMQDVVEDFK	SMQDVVEDFK2	2	2.0139e-05	2.0139e-05	2.78099e-06	0.000367918	0.000320308	0.000341064	0.000320718	0	1	338221	336988	336990		128505	0.998526	14.4126	14.3914	14.4338	46.4586	14.3708	46.6818	Keratin, type II cytoskeletal 7	0	0	0.997925	128974	6.74349	0.698153	1	0.972839	0.999977	1.33489	0.054717	128645;114557;95018;54067.6;38244.2;50500.5;38186.2;20272.7;25286.8;28676.7;9213.25;7451.21;	128645;114557;95018;54067.6;38244.2;50500.5;38186.2;20272.7;25286.8;28676.7;9213.25;7451.21;	0.999297;0.997407;0.998832;0.996764;0.99496;0.996838;0.982718;0.989171;0.997442;0.992346;0.987886;0.987435;	20347	0.972839	0	0	0	0.99998	1	0.92	0.932	0.919342	0.930838
Z:\HESI-source-performance\Slice-PASEF\HeLa-phospho\Raw-Data\Unenrich\20221109_HESI-1F-Slice-PASEF-unenrich-HeLa-100ng_1_1_4997.d	20221109_HESI-1F-Slice-PASEF-unenrich-HeLa-100ng_1_1_4997	P08729	P08729	K2C7_HUMAN	KRT7	912009	897729	907318	912009	897729	907318	907318	SMQDVVEDFK	SMQDVVEDFK	SMQDVVEDFK2	2	1.23665e-05	1.23665e-05	2.78099e-06	0.000363108	0.000315956	0.000341064	0.000316456	0	1	334397	331711	331950		115825	0.998841	14.4126	14.3913	14.4338	46.4586	14.3809	46.685	Keratin, type II cytoskeletal 7	0	0	0.993413	116679	6.82883	0.702115	1	0.948932	0.999986	1.59796	0.0534459	131029;108392;94976;58281.6;45525.5;53120.5;40047.2;19216.6;25698.7;29414.7;9470.23;8331.19;	131029;108392;94976;58281.6;45525.5;53120.5;40047.2;19216.6;25698.7;29414.7;9470.23;8331.19;	0.999168;0.99848;0.998803;0.998327;0.997327;0.995485;0.998423;0.992609;0.995119;0.990934;0.986764;0.981015;	20347	0.948932	0	0	0	0.999988	1	0.920104	0.932	0.919618	0.930286
Z:\HESI-source-performance\Slice-PASEF\HeLa-phospho\Raw-Data\Unenrich\20221109_HESI-1F-Slice-PASEF-unenrich-HeLa-100ng_1_1_4995.d	20221109_HESI-1F-Slice-PASEF-unenrich-HeLa-100ng_1_1_4995	P08729	P08729	K2C7_HUMAN	KRT7	928320	927498	913000	928320	927498	913000	913000	SMQDVVEDFKNK	SMQDVVEDFKNK	SMQDVVEDFKNK2	2	0.0081685	0.115287	0.000357031	0.000406835	0.00036049	0.000341064	0.000361011	0	1	2609.1	2609.14	2607.19		1724.8	0.785326	12.6647	12.6435	12.6859	31.0696	12.368	33.5364	Keratin, type II cytoskeletal 7	0	0	0.865265	1726.06	1.65142	0.397479	0.88807	0.343464	0.882277	0.943177	0.384313	825.034;1212.04;333.01;572.023;162.007;453.016;585.02;360.016;190.008;295.011;0;385.011;	825.034;1212.04;333.01;572.023;162.007;453.016;585.02;360.016;190.008;295.011;0;385.011;	0.976113;0.700825;0.695808;0.689199;0.401104;0.745449;0.560465;0.424013;0.632331;0.894678;0;0.628453;	17869	0.343464	0	0	0	0	1	1.03615	1.047	1.03613	1.04749
Z:\HESI-source-performance\Slice-PASEF\HeLa-phospho\Raw-Data\Unenrich\20221109_HESI-1F-Slice-PASEF-unenrich-HeLa-100ng_1_1_4996.d	20221109_HESI-1F-Slice-PASEF-unenrich-HeLa-100ng_1_1_4996	P08729	P08729	K2C7_HUMAN	KRT7	906353	902771	907441	906353	902771	907441	907441	SMQDVVEDFKNK	SMQDVVEDFKNK	SMQDVVEDFKNK2	2	0.000821764	0.0102924	0.000357031	0.000367918	0.000320308	0.000341064	0.000320718	0	1	3642.14	3604.93	3604.95		1507.51	0.775744	12.6727	12.6515	12.6939	31.0696	12.3715	33.5415	Keratin, type II cytoskeletal 7	0	0	0.752334	1523.06	1.38816	0.503193	1	0.660169	0.9882	1.23601	0.322602	1093.04;1633.06;93.0032;916.029;662.03;209.008;360.013;180.007;320.011;586.021;212.007;296.01;	1093.04;1633.06;93.0032;916.029;662.03;209.008;360.013;180.007;320.011;586.021;212.007;296.01;	0.802528;0.671739;0.835667;0.929202;0.776583;0.591568;0.923966;0.101802;0.844291;0.894588;0.398317;0.559662;	17884	0.660169	0	0	0	0.989708	1	1.03545	1.047	1.03613	1.04646
Z:\HESI-source-performance\Slice-PASEF\HeLa-phospho\Raw-Data\Unenrich\20221109_HESI-1F-Slice-PASEF-unenrich-HeLa-100ng_1_1_4997.d	20221109_HESI-1F-Slice-PASEF-unenrich-HeLa-100ng_1_1_4997	P08729	P08729	K2C7_HUMAN	KRT7	912009	897729	907318	912009	897729	907318	907318	SMQDVVEDFKNK	SMQDVVEDFKNK	SMQDVVEDFKNK2	2	0.000257798	0.00227463	0.000357031	0.000363108	0.000315956	0.000341064	0.000316456	0	1	3947.14	3925.32	3928.15		1496.82	0.9329	12.6725	12.6513	12.6938	31.0696	12.3701	33.5056	Keratin, type II cytoskeletal 7	0	0	0.840267	1504.06	1.54592	0.650259	0.956316	0.00774501	0.997376	2.06714	0.454208	1269.04;1748.07;256.01;930.029;412.013;82.0033;290.01;218.01;503.02;261.01;406.016;155.005;	1269.04;1748.07;256.01;930.029;412.013;82.0033;290.01;218.01;503.02;261.01;406.016;155.005;	0.975277;0.985737;0.741306;0.775765;0.825883;0.216396;0.704141;0.644355;0.888886;0.8471;0.670241;0.458764;	17884	0.00774501	0	0	0	0.997725	1	1.04094	1.047	1.03657	1.05142
Z:\HESI-source-performance\Slice-PASEF\HeLa-phospho\Raw-Data\Unenrich\20221109_HESI-1F-Slice-PASEF-unenrich-HeLa-100ng_1_1_4995.d	20221109_HESI-1F-Slice-PASEF-unenrich-HeLa-100ng_1_1_4995	P08729	P08729	K2C7_HUMAN	KRT7	928320	927498	913000	928320	927498	913000	913000	SMQDVVEDFKNK	SMQDVVEDFKNK	SMQDVVEDFKNK3	3	0.000558062	0.00583276	0.000909702	0.000406835	0.00036049	0.000341064	0.000361011	0	1	7853.15	7843.04	7837.18		5348.21	0.98458	12.6647	12.6435	12.6859	31.0696	12.368	33.5364	Keratin, type II cytoskeletal 7	0	0	0.954238	5359.11	3.38711	0.38905	0.974255	1.36185	0.993295	0.919234	0.241917	2828.05;22198.4;2317.05;2708.05;1614.03;2956.07;3116.06;7101.14;3643.07;5426.12;14.0002;390.01;	2828.05;22198.4;2317.05;2708.05;1614.03;2956.07;3116.06;7101.14;3643.07;5426.12;14.0002;390.01;	0.978022;0.959488;0.987321;0.989083;0.928407;0.999573;0.9246;0.884102;0.935037;0.830914;0.406273;0.830355;	17875	1.36185	0	0	0	0.994167	1	0.777188	0.796	0.791268	0.783953
Z:\HESI-source-performance\Slice-PASEF\HeLa-phospho\Raw-Data\Unenrich\20221109_HESI-1F-Slice-PASEF-unenrich-HeLa-100ng_1_1_4996.d	20221109_HESI-1F-Slice-PASEF-unenrich-HeLa-100ng_1_1_4996	P08729	P08729	K2C7_HUMAN	KRT7	906353	902771	907441	906353	902771	907441	907441	SMQDVVEDFKNK	SMQDVVEDFKNK	SMQDVVEDFKNK3	3	0.000717231	0.00743912	0.000909702	0.000367918	0.000320308	0.000341064	0.000320718	0	1	7390.14	7308.34	7308.37		4544.24	0.972008	12.6621	12.6409	12.6833	31.0696	12.3715	33.4564	Keratin, type II cytoskeletal 7	0	0	0.873661	4595.08	3.6213	0.364642	1	1.52134	0.991443	1.2611	0.0918819	2537.05;18049.4;1904.04;2949.05;1073.02;2203.04;2446.05;11178.2;2285.05;2904.06;94.0017;366.007;	2537.05;18049.4;1904.04;2949.05;1073.02;2203.04;2446.05;11178.2;2285.05;2904.06;94.0017;366.007;	0.994622;0.972436;0.961182;0.959542;0.930258;0.929368;0.824863;0.897282;0.873502;0.774969;0.454477;0.845116;	17875	1.52134	0	0	0	0.992561	1	0.777083	0.796	0.791504	0.783866
Z:\HESI-source-performance\Slice-PASEF\HeLa-phospho\Raw-Data\Unenrich\20221109_HESI-1F-Slice-PASEF-unenrich-HeLa-100ng_1_1_4997.d	20221109_HESI-1F-Slice-PASEF-unenrich-HeLa-100ng_1_1_4997	P08729	P08729	K2C7_HUMAN	KRT7	912009	897729	907318	912009	897729	907318	907318	SMQDVVEDFKNK	SMQDVVEDFKNK	SMQDVVEDFKNK3	3	0.000713596	0.0149482	0.000909702	0.000363108	0.000315956	0.000341064	0.000316456	0	1	7419.13	7368.1	7373.41		2891.13	0.974825	12.6513	12.6301	12.6726	31.0696	12.3701	33.3297	Keratin, type II cytoskeletal 7	0	0	0.833584	2909.06	3.18757	0.466525	0.238896	1.37814	0.983002	1.59187	0.276809	2794.05;16292.3;2210.04;2415.04;544.009;3080.06;4262.11;7912.16;1672.03;2077.05;0;130.004;	2794.05;16292.3;2210.04;2415.04;544.009;3080.06;4262.11;7912.16;1672.03;2077.05;0;130.004;	0.980737;0.957861;0.982061;0.961363;0.765497;0.94765;0.642448;0.707144;0.928399;0.882635;0;0.525;	17860	1.37814	0	0	0	0.985052	1	0.778437	0.796	0.79184	0.784549
Z:\HESI-source-performance\Slice-PASEF\HeLa-phospho\Raw-Data\Unenrich\20221109_HESI-1F-Slice-PASEF-unenrich-HeLa-100ng_1_1_4995.d	20221109_HESI-1F-Slice-PASEF-unenrich-HeLa-100ng_1_1_4995	P09012	P09012	SNRPA_HUMAN	SNRPA	85873.3	85593	83660.5	85873.3	85593	83660.5	83660.5	SMQGFPFYDK	SMQGFPFYDK	SMQGFPFYDK2	2	0.00143483	0.0176445	0.00110367	0.000406835	0.00036049	0.000341064	0.000361011	0	1	9671.24	9580.41	9573.24		2379.71	0.985041	15.5403	15.5191	15.5615	53.4962	15.2942	55.3392	U1 small nuclear ribonucleoprotein A	0	0	0.654229	2404.07	2.04716	0.570761	1	0.281438	0.979987	1.49196	0.402747	3166.08;4461.11;2137.06;1215.03;2429.07;3073.07;1175.04;2312.06;1052.03;378.01;772.022;4561.14;	3166.08;4461.11;2137.06;1215.03;2429.07;3073.07;1175.04;2312.06;1052.03;378.01;772.022;4561.14;	0.918943;0.992716;0.983391;0.886319;0.892951;0.975045;0.645698;0.951532;0.848223;0.687486;0.767804;0.61689;	21937	0.281438	0	0	0	0.982355	1	0.908646	0.912	0.902907	0.918546
Z:\HESI-source-performance\Slice-PASEF\HeLa-phospho\Raw-Data\Unenrich\20221109_HESI-1F-Slice-PASEF-unenrich-HeLa-100ng_1_1_4997.d	20221109_HESI-1F-Slice-PASEF-unenrich-HeLa-100ng_1_1_4997	P09012	P09012	SNRPA_HUMAN	SNRPA	86475.2	85644.3	83606.2	86475.2	85644.3	83606.2	83606.2	SMQGFPFYDK	SMQGFPFYDK	SMQGFPFYDK2	2	0.000637132	0.0128164	0.00110367	0.000363108	0.000315956	0.000341064	0.000316456	0	1	6700.17	6734.19	6739.05		2258.09	0.974618	15.5264	15.5052	15.5476	53.4962	15.3081	55.1162	U1 small nuclear ribonucleoprotein A	0	0	0.596667	2245.07	1.72114	0.338885	0.972354	0.413266	0.985391	1.74986	0.762943	2690.08;3596.09;1547.04;833.025;1646.05;1557.04;1755.04;617.022;712.02;614.02;195.005;20219.6;	2690.08;3596.09;1547.04;833.025;1646.05;1557.04;1755.04;617.022;712.02;614.02;195.005;20219.6;	0.974514;0.986118;0.977385;0.864262;0.912254;0.945309;0.785668;0.742521;0.793409;0.772376;0.652601;0.631596;	21922	0.413266	0	0	0	0.987184	1	0.906667	0.912	0.904822	0.91492
Z:\HESI-source-performance\Slice-PASEF\HeLa-phospho\Raw-Data\Unenrich\20221109_HESI-1F-Slice-PASEF-unenrich-HeLa-100ng_1_1_4995.d	20221109_HESI-1F-Slice-PASEF-unenrich-HeLa-100ng_1_1_4995	P31040	P31040	SDHA_HUMAN	SDHA	60173.3	60274.8	60162.8	60173.3	60274.8	60162.8	60162.8	SMQNHAAVFR	SMQNHAAVFR	SMQNHAAVFR2	2	0.000474676	0.00539739	0.000176929	0.000406835	0.00036049	0.000341064	0.000361011	0	1	4351.11	4334.62	4331.38		4882.88	0.899491	6.82948	6.80823	6.85068	-13.5847	6.72266	-12.757	Succinate dehydrogenase [ubiquinone] flavoprotein subunit, mitochondrial	0	0	0.56898	4905.12	2.00628	0.606865	1	1.22358	0.993792	0.764316	0.350713	2035.06;1046.02;1270.03;1080.03;506.015;1265.04;4263.13;555.013;287.008;268.008;468.012;244.006;	2035.06;1046.02;1270.03;1080.03;506.015;1265.04;4263.13;555.013;287.008;268.008;468.012;244.006;	0.893448;0.85825;0.943141;0.860315;0.744601;0.988716;0.738679;0.943593;0.7849;0.713429;0.898724;0.800043;	9623	1.22358	0	0	0	0.994603	1	0.886146	0.905	0.892166	0.896288
Z:\HESI-source-performance\Slice-PASEF\HeLa-phospho\Raw-Data\Unenrich\20221109_HESI-1F-Slice-PASEF-unenrich-HeLa-100ng_1_1_4996.d	20221109_HESI-1F-Slice-PASEF-unenrich-HeLa-100ng_1_1_4996	P31040	P31040	SDHA_HUMAN	SDHA	62466.3	62501.7	60170	62466.3	62501.7	60170	60170	SMQNHAAVFR	SMQNHAAVFR	SMQNHAAVFR2	2	0.000117918	0.00139154	0.000176929	0.000367918	0.000320308	0.000341064	0.000320718	0	1	4069.11	4053.24	4053.26		3160.73	0.936991	6.82722	6.80602	6.84844	-13.5847	6.73892	-12.92	Succinate dehydrogenase [ubiquinone] flavoprotein subunit, mitochondrial	0	0	0.227894	3173.09	1.9033	0.616823	1	0.349121	0.998388	1.32404	0.310648	1548.05;1374.04;1147.02;715.019;1018.03;933.028;2423.07;167.004;272.007;71.0024;233.007;274.007;	1548.05;1374.04;1147.02;715.019;1018.03;933.028;2423.07;167.004;272.007;71.0024;233.007;274.007;	0.931349;0.924242;0.959878;0.795697;0.91616;0.853394;0.537765;0.651741;0.495297;0.139244;0.728125;0.3462;	9623	0.349121	0	0	0	0.998608	1	0.887604	0.905	0.892768	0.897371
Z:\HESI-source-performance\Slice-PASEF\HeLa-phospho\Raw-Data\Unenrich\20221109_HESI-1F-Slice-PASEF-unenrich-HeLa-100ng_1_1_4997.d	20221109_HESI-1F-Slice-PASEF-unenrich-HeLa-100ng_1_1_4997	P31040	P31040	SDHA_HUMAN	SDHA	58680.2	58033.5	60364.2	58680.2	58033.5	60364.2	60364.2	SMQNHAAVFR	SMQNHAAVFR	SMQNHAAVFR2	2	0.000460851	0.00767691	0.000176929	0.000363108	0.000315956	0.000341064	0.000316456	0	1	4992.13	4944.16	4947.73		3779.18	0.947981	6.83804	6.81684	6.85927	-13.5847	6.73485	-12.8277	Succinate dehydrogenase [ubiquinone] flavoprotein subunit, mitochondrial	0	0	0.695815	3813.09	2.69402	0.581996	0.974967	0.669675	0.991198	1.36211	0.29244	2253.06;1601.04;1138.03;755.019;544.014;1411.04;4386.11;399.01;309.007;485.014;206.006;374.012;	2253.06;1601.04;1138.03;755.019;544.014;1411.04;4386.11;399.01;309.007;485.014;206.006;374.012;	0.967287;0.951083;0.905394;0.664361;0.830349;0.708374;0.834582;0.589473;0.626458;0.500905;0.622438;0.752392;	9638	0.669675	0	0	0	0.992323	1	0.888646	0.905	0.893636	0.897815
Z:\HESI-source-performance\Slice-PASEF\HeLa-phospho\Raw-Data\Unenrich\20221109_HESI-1F-Slice-PASEF-unenrich-HeLa-100ng_1_1_4995.d	20221109_HESI-1F-Slice-PASEF-unenrich-HeLa-100ng_1_1_4995	Q7L0Y3	Q7L0Y3	TM10C_HUMAN	TRMT10C	26942.8	26686.5	27281.4	26942.8	26686.5	27281.4	27281.4	SMQPGTSLAK	SMQPGTSLAK	SMQPGTSLAK2	2	0.000172592	0.00178888	0.000254673	0.000406835	0.00036049	0.000341064	0.000361011	0	1	11204.3	11033.6	11025.4		2487.7	0.987372	7.13704	7.11581	7.15828	-8.08329	7.37395	-10.1394	tRNA methyltransferase 10 homolog C	0	0	0.949869	2528.06	2.82588	0.200147	0.992978	0	0.997934	1.86805	0.450669	7818.19;1735.05;823.022;384.01;1651.04;506.013;899.021;251.007;0;583.011;181.005;334.007;	7818.19;1735.05;823.022;384.01;1651.04;506.013;899.021;251.007;0;583.011;181.005;334.007;	0.988331;0.972655;0.903052;0.843837;0.998292;0.823484;0.948854;0.822738;0;0.704839;0.473412;0.560311;	10059	0	0	0	0	0.998211	1	0.855937	0.875	0.863181	0.865528
Z:\HESI-source-performance\Slice-PASEF\HeLa-phospho\Raw-Data\Unenrich\20221109_HESI-1F-Slice-PASEF-unenrich-HeLa-100ng_1_1_4996.d	20221109_HESI-1F-Slice-PASEF-unenrich-HeLa-100ng_1_1_4996	Q7L0Y3	Q7L0Y3	TM10C_HUMAN	TRMT10C	26494.7	26070.3	28568.5	26494.7	26070.3	28568.5	28568.5	SMQPGTSLAK	SMQPGTSLAK	SMQPGTSLAK2	2	0.00112594	0.0126862	0.000254673	0.000367918	0.000320308	0.000341064	0.000320718	0	1	9875.22	9873.07	9873.11		2086.6	0.969283	7.15621	7.13497	7.1774	-8.08329	7.37819	-9.95894	tRNA methyltransferase 10 homolog C	0	0	0.743955	2087.05	3.12508	0.24947	0.308517	0.268578	0.985495	1.58393	0.137384	7096.16;1498.04;1176.03;1625.05;1281.03;606.015;662.018;169.004;0;732.014;58.0011;344.007;	7096.16;1498.04;1176.03;1625.05;1281.03;606.015;662.018;169.004;0;732.014;58.0011;344.007;	0.995739;0.848213;0.868333;0.948665;0.964314;0.717477;0.759828;0.79936;0;0.626388;0.451792;0.85057;	10089	0.268578	0	0	0	0.987314	1	0.854062	0.875	0.863699	0.863204
Z:\HESI-source-performance\Slice-PASEF\HeLa-phospho\Raw-Data\Unenrich\20221109_HESI-1F-Slice-PASEF-unenrich-HeLa-100ng_1_1_4995.d	20221109_HESI-1F-Slice-PASEF-unenrich-HeLa-100ng_1_1_4995	O60749	O60749	SNX2_HUMAN	SNX2	20792.5	20838.8	21653.3	20792.5	20838.8	21653.3	21653.3	SMSAPVIFDR	SMSAPVIFDR	SMSAPVIFDR2	2	0.000216708	0.00182554	7.93588e-05	0.000406835	0.00036049	0.000341064	0.000361011	0	1	20792.5	20838.8	20823.2		5422.11	0.980969	14.5005	14.4793	14.5217	48.0113	14.575	47.3793	Sorting nexin-2	0	0	0.740667	5414.12	2.97145	0.388148	0.953909	0.789384	0.997892	1.85735	0.0785491	10951.3;7720.2;2055.05;2121.05;944.025;1873.05;1194.03;3490.09;2823.07;831.022;822.02;1886.05;	10951.3;7720.2;2055.05;2121.05;944.025;1873.05;1194.03;3490.09;2823.07;831.022;822.02;1886.05;	0.975109;0.995654;0.857412;0.957776;0.861585;0.904183;0.868432;0.959428;0.839537;0.859342;0.802903;0.925879;	20468	0.789384	0	0	0	0.998174	1	0.863646	0.871	0.86029	0.873657
Z:\HESI-source-performance\Slice-PASEF\HeLa-phospho\Raw-Data\Unenrich\20221109_HESI-1F-Slice-PASEF-unenrich-HeLa-100ng_1_1_4996.d	20221109_HESI-1F-Slice-PASEF-unenrich-HeLa-100ng_1_1_4996	O60749	O60749	SNX2_HUMAN	SNX2	20273.5	20145.6	19397.6	20273.5	20145.6	19397.6	19397.6	SMSAPVIFDR	SMSAPVIFDR	SMSAPVIFDR2	2	7.93588e-05	0.000162783	7.93588e-05	0.000367918	0.000320308	0.000341064	0.000320718	0	1	20273.5	20145.6	20145.7		8632.42	0.985673	14.4868	14.4656	14.508	48.0113	14.5839	47.2398	Sorting nexin-2	0	0	0.782139	8687.21	2.75137	0.30171	1	0.892404	0.999811	1.32972	0.25605	10389.3;7370.16;2135.05;2514.07;1688.05;891.024;520.013;4045.1;4733.12;1042.02;833.027;1841.05;	10389.3;7370.16;2135.05;2514.07;1688.05;891.024;520.013;4045.1;4733.12;1042.02;833.027;1841.05;	0.994788;0.977618;0.98682;0.971614;0.843852;0.912654;0.753971;0.957126;0.971057;0.837487;0.674417;0.880857;	20453	0.892404	0	0	0	0.999837	1	0.862708	0.871	0.860473	0.872225
Z:\HESI-source-performance\Slice-PASEF\HeLa-phospho\Raw-Data\Unenrich\20221109_HESI-1F-Slice-PASEF-unenrich-HeLa-100ng_1_1_4997.d	20221109_HESI-1F-Slice-PASEF-unenrich-HeLa-100ng_1_1_4997	O60749	O60749	SNX2_HUMAN	SNX2	18232.5	18255.5	18208.2	18232.5	18255.5	18208.2	18208.2	SMSAPVIFDR	SMSAPVIFDR	SMSAPVIFDR2	2	0.000383032	0.00617489	7.93588e-05	0.000363108	0.000315956	0.000341064	0.000316456	0	1	18232.5	18255.5	18268.7		3604.23	0.947638	14.5292	14.508	14.5504	48.0113	14.5931	47.5618	Sorting nexin-2	0	0	0.296505	3597.09	2.27912	0.452004	0.977579	0.487774	0.992908	2.37067	0.360383	10514.3;5756.14;1711.04;1962.05;1876.05;1544.04;348.011;3556.1;1883.05;203.006;1080.03;2400.06;	10514.3;5756.14;1711.04;1962.05;1876.05;1544.04;348.011;3556.1;1883.05;203.006;1080.03;2400.06;	0.95832;0.94613;0.931907;0.894819;0.989417;0.980496;0.579754;0.976328;0.812656;0.802694;0.670511;0.91583;	20513	0.487774	0	0	0	0.993825	1	0.867292	0.871	0.860431	0.876453
Z:\HESI-source-performance\Slice-PASEF\HeLa-phospho\Raw-Data\Unenrich\20221109_HESI-1F-Slice-PASEF-unenrich-HeLa-100ng_1_1_4995.d	20221109_HESI-1F-Slice-PASEF-unenrich-HeLa-100ng_1_1_4995	Q02218	Q02218	ODO1_HUMAN	OGDH	47373.1	47548	48388.9	47373.1	47548	48388.9	48388.9	SMSC(UniMod:4)PSTGLTEDILTHIGNVASSVPVENFTIHGGLSR	SMSCPSTGLTEDILTHIGNVASSVPVENFTIHGGLSR	SMSC(UniMod:4)PSTGLTEDILTHIGNVASSVPVENFTIHGGLSR4	4	5.20149e-06	5.20149e-06	5.20149e-06	0.000406835	0.00036049	0.000341064	0.000361011	0	1	3419.16	3390.12	3387.58		2158.99	0.967863	21.3116	21.2903	21.3328	120.64	21.6524	114.34	2-oxoglutarate dehydrogenase complex component E1	0	0	0.912216	2179.11	2.99263	0.451765	1	1.3288	0.999994	1.32578	0.403451	1964.1;1344.06;794.035;836.031;661.027;567.023;271.015;1578.08;164.008;1199.05;112.004;229.008;	1964.1;1344.06;794.035;836.031;661.027;567.023;271.015;1578.08;164.008;1199.05;112.004;229.008;	0.979093;0.887274;0.956054;0.966786;0.94868;0.848555;0.870138;0.945885;0.744702;0.941083;0.278875;0.524054;	30090	1.3288	0	0	0	0.999995	1	1.12552	1.136	1.12924	1.1323
Z:\HESI-source-performance\Slice-PASEF\HeLa-phospho\Raw-Data\Unenrich\20221109_HESI-1F-Slice-PASEF-unenrich-HeLa-100ng_1_1_4996.d	20221109_HESI-1F-Slice-PASEF-unenrich-HeLa-100ng_1_1_4996	Q02218	Q02218	ODO1_HUMAN	OGDH	48042	47318.1	48788.3	48042	47318.1	48788.3	48788.3	SMSC(UniMod:4)PSTGLTEDILTHIGNVASSVPVENFTIHGGLSR	SMSCPSTGLTEDILTHIGNVASSVPVENFTIHGGLSR	SMSC(UniMod:4)PSTGLTEDILTHIGNVASSVPVENFTIHGGLSR4	4	7.93588e-05	0.000103685	5.20149e-06	0.000367918	0.000320308	0.000341064	0.000320718	0	1	3527.15	3482.16	3482.18		1774.16	0.934808	21.3179	21.2967	21.3391	120.64	21.6449	114.223	2-oxoglutarate dehydrogenase complex component E1	0	0	0.763079	1797.08	1.77513	0.356716	1	1.04962	0.99988	1.44733	0.47777	1861.08;697.027;1093.05;699.027;573.027;334.011;88.0037;1309.06;199.012;1012.04;195.008;187.008;	1861.08;697.027;1093.05;699.027;573.027;334.011;88.0037;1309.06;199.012;1012.04;195.008;187.008;	0.903757;0.9154;0.968316;0.674741;0.97174;0.494222;0.469866;0.794105;0.636764;0.903112;0.716509;0.370493;	30105	1.04962	0	0	0	0.999896	1	1.1324	1.136	1.12939	1.13858
Z:\HESI-source-performance\Slice-PASEF\HeLa-phospho\Raw-Data\Unenrich\20221109_HESI-1F-Slice-PASEF-unenrich-HeLa-100ng_1_1_4997.d	20221109_HESI-1F-Slice-PASEF-unenrich-HeLa-100ng_1_1_4997	Q02218	Q02218	ODO1_HUMAN	OGDH	49891.2	49403.9	47104.6	49891.2	49403.9	47104.6	47104.6	SMSC(UniMod:4)PSTGLTEDILTHIGNVASSVPVENFTIHGGLSR	SMSCPSTGLTEDILTHIGNVASSVPVENFTIHGGLSR	SMSC(UniMod:4)PSTGLTEDILTHIGNVASSVPVENFTIHGGLSR4	4	0.000210011	0.000307723	5.20149e-06	0.000363108	0.000315956	0.000341064	0.000316456	0	1	3035.13	3034.59	3036.78		2110.25	0.947163	21.3182	21.2969	21.3394	120.64	21.6321	114.352	2-oxoglutarate dehydrogenase complex component E1	0	0	0.915827	2109.1	1.63111	0.475243	1	0.675771	0.999644	1.02299	0.614579	1724.07;1165.05;722.031;459.023;589.027;292.012;393.019;1144.05;312.011;1275.06;111.006;184.008;	1724.07;1165.05;722.031;459.023;589.027;292.012;393.019;1144.05;312.011;1275.06;111.006;184.008;	0.95556;0.848588;0.924579;0.47328;0.950272;0.648451;0.790994;0.89512;0.685317;0.808803;0.610605;0.537543;	30105	0.675771	0	0	0	0.999692	1	1.12573	1.136	1.13013	1.13195
Z:\HESI-source-performance\Slice-PASEF\HeLa-phospho\Raw-Data\Unenrich\20221109_HESI-1F-Slice-PASEF-unenrich-HeLa-100ng_1_1_4995.d	20221109_HESI-1F-Slice-PASEF-unenrich-HeLa-100ng_1_1_4995	Q8WWI1	Q8WWI1	LMO7_HUMAN	LMO7	37556.7	37610.1	31526.3	37556.7	37610.1	31526.3	31526.3	SMSDVSAEDVQNLR	SMSDVSAEDVQNLR	SMSDVSAEDVQNLR2	2	0.000150105	0.000394203	0.000221631	0.000406835	0.00036049	0.000341064	0.000361011	0	1	4276.15	4250.78	4247.6		1937.04	0.94592	11.5614	11.5402	11.5826	25.7635	11.6507	24.9959	LIM domain only protein 7	0	0	0.784623	1950.06	3.00162	0.618552	0.996543	1.03585	0.999544	0.806186	0.333298	2458.08;872.036;743.028;1692.06;946.031;862.029;767.029;68.0032;127.005;206.006;116.003;1283.05;	2458.08;872.036;743.028;1692.06;946.031;862.029;767.029;68.0032;127.005;206.006;116.003;1283.05;	0.946836;0.92286;0.776256;0.926923;0.964793;0.826329;0.881081;0.573596;0.580878;0.587459;0.473302;0.629824;	16308	1.03585	0	0	0	0.999606	1	1.02784	1.047	1.03613	1.03874
Z:\HESI-source-performance\Slice-PASEF\HeLa-phospho\Raw-Data\Unenrich\20221109_HESI-1F-Slice-PASEF-unenrich-HeLa-100ng_1_1_4996.d	20221109_HESI-1F-Slice-PASEF-unenrich-HeLa-100ng_1_1_4996	Q8WWI1	Q8WWI1	LMO7_HUMAN	LMO7	42914.7	43004.5	32780.6	42914.7	43004.5	32780.6	32780.6	SMSDVSAEDVQNLR	SMSDVSAEDVQNLR	SMSDVSAEDVQNLR2	2	0.000396924	0.00404702	0.000221631	0.000367918	0.000320308	0.000341064	0.000320718	0	1	4653.17	4662.23	4662.25		2059.09	0.948289	11.5906	11.5694	11.6119	25.7635	11.6626	25.1694	LIM domain only protein 7	0	0	0.902367	2055.08	2.3812	0.417008	1	1.18159	0.995327	0.980852	0.445526	2710.1;857.032;580.019;1835.07;1086.04;1071.04;373.017;317.011;321.013;57.0016;346.011;374.013;	2710.1;857.032;580.019;1835.07;1086.04;1071.04;373.017;317.011;321.013;57.0016;346.011;374.013;	0.973144;0.957814;0.85559;0.863633;0.878752;0.923061;0.828598;0.813205;0.718071;0.285812;0.834023;0.928955;	16353	1.18159	0	0	0	0.995953	1	1.02854	1.047	1.03613	1.0392
Z:\HESI-source-performance\Slice-PASEF\HeLa-phospho\Raw-Data\Unenrich\20221109_HESI-1F-Slice-PASEF-unenrich-HeLa-100ng_1_1_4997.d	20221109_HESI-1F-Slice-PASEF-unenrich-HeLa-100ng_1_1_4997	Q8WWI1	Q8WWI1	LMO7_HUMAN	LMO7	20215.5	20132.8	31412.7	20215.5	20132.8	31412.7	31412.7	SMSDVSAEDVQNLR	SMSDVSAEDVQNLR	SMSDVSAEDVQNLR2	2	0.000210011	0.000543483	0.000221631	0.000363108	0.000315956	0.000341064	0.000316456	0	1	4417.17	4388.34	4391.5		3270.99	0.940037	11.5798	11.5586	11.601	25.7635	11.6685	25.1048	LIM domain only protein 7	0	0	0.941487	3290.1	2.92678	0.599527	1	1.55198	0.999372	1.51922	0.363801	2106.08;1234.05;776.03;1730.07;1077.04;900.033;762.029;467.015;636.019;185.008;161.005;455.016;	2106.08;1234.05;776.03;1730.07;1077.04;900.033;762.029;467.015;636.019;185.008;161.005;455.016;	0.913548;0.989665;0.86458;0.916017;0.934972;0.859206;0.965127;0.83418;0.857645;0.859667;0.643142;0.64096;	16338	1.55198	0	0	0	0.999457	1	1.03114	1.047	1.03657	1.04153
Z:\HESI-source-performance\Slice-PASEF\HeLa-phospho\Raw-Data\Unenrich\20221109_HESI-1F-Slice-PASEF-unenrich-HeLa-100ng_1_1_4995.d	20221109_HESI-1F-Slice-PASEF-unenrich-HeLa-100ng_1_1_4995	O75390	O75390	CISY_HUMAN	CS	171445	171680	166656	171445	171680	166656	166656	SMSTEGLMK	SMSTEGLMK	SMSTEGLMK2	2	0.000172592	0.000844852	0.000254673	0.000406835	0.00036049	0.000341064	0.000361011	0	1	63940.5	63642.3	63594.7		13767.5	0.972646	9.35415	9.33292	9.37535	8.05544	9.39044	7.75111	Citrate synthase, mitochondrial	0	0	0.885864	13842.3	3.09693	0.0987375	0.966565	0	0.999023	1.35774	0.332904	50340.1;5895.14;9563.25;4037.12;13540.3;1598.04;	50340.1;5895.14;9563.25;4037.12;13540.3;1598.04;	0.97135;0.891903;0.994141;0.93789;0.800907;0.908671;	13195	0	0	0	0	0.999155	1	0.824271	0.837	0.827863	0.831833
Z:\HESI-source-performance\Slice-PASEF\HeLa-phospho\Raw-Data\Unenrich\20221109_HESI-1F-Slice-PASEF-unenrich-HeLa-100ng_1_1_4996.d	20221109_HESI-1F-Slice-PASEF-unenrich-HeLa-100ng_1_1_4996	O75390	O75390	CISY_HUMAN	CS	162066	161566	169122	162066	161566	169122	169122	SMSTEGLMK	SMSTEGLMK	SMSTEGLMK2	2	0.00112594	0.011767	0.000254673	0.000367918	0.000320308	0.000341064	0.000320718	0	1	70542.4	70599.5	70599.7		17535.6	0.968945	9.34158	9.32034	9.36282	8.05544	9.39489	7.64086	Citrate synthase, mitochondrial	0	0	0.862337	17521.4	2.71834	0.0724018	0.997601	0	0.986532	1.52364	0.189319	54908.1;5544.13;9583.19;6051.13;26446.6;1972.04;	54908.1;5544.13;9583.19;6051.13;26446.6;1972.04;	0.969866;0.969498;0.960987;0.97319;0.948055;0.918636;	13180	0	0	0	0	0.988233	1	0.824063	0.837	0.828382	0.831348
Z:\HESI-source-performance\Slice-PASEF\HeLa-phospho\Raw-Data\Unenrich\20221109_HESI-1F-Slice-PASEF-unenrich-HeLa-100ng_1_1_4997.d	20221109_HESI-1F-Slice-PASEF-unenrich-HeLa-100ng_1_1_4997	O75390	O75390	CISY_HUMAN	CS	168003	166151	163723	168003	166151	163723	163723	SMSTEGLMK	SMSTEGLMK	SMSTEGLMK2	2	0.000257798	0.00159397	0.000254673	0.000363108	0.000315956	0.000341064	0.000316456	0	1	67723.5	67873.9	67922.8		17032.4	0.985701	9.35202	9.3308	9.37322	8.05544	9.39674	7.71664	Citrate synthase, mitochondrial	0	0	0.949197	16982.4	3.75332	0.356957	0.987063	0	0.99816	1.24076	0.171344	52316.1;5067.11;11194.3;4213.08;18962.4;2052.04;	52316.1;5067.11;11194.3;4213.08;18962.4;2052.04;	0.982943;0.971121;0.999713;0.982725;0.860036;0.948429;	13195	0	0	0	0	0.998406	1	0.819062	0.837	0.828284	0.826237
Z:\HESI-source-performance\Slice-PASEF\HeLa-phospho\Raw-Data\Unenrich\20221109_HESI-1F-Slice-PASEF-unenrich-HeLa-100ng_1_1_4995.d	20221109_HESI-1F-Slice-PASEF-unenrich-HeLa-100ng_1_1_4995	P16615	P16615	AT2A2_HUMAN	ATP2A2	29873	29945.3	29140.5	29873	29945.3	29140.5	29140.5	SMSVYC(UniMod:4)TPNKPSR	SMSVYCTPNKPSR	SMSVYC(UniMod:4)TPNKPSR3	3	0.000216708	0.00206149	0.000340235	0.000406835	0.00036049	0.000341064	0.000361011	0	1	5844.11	5779.13	5774.8		2008.93	0.95019	7.25372	7.23251	7.27492	-10.4045	7.09304	-9.03617	Sarcoplasmic/endoplasmic reticulum calcium ATPase 2	0	0	0.847592	2033.04	2.95938	0.358723	1	0.234847	0.99762	1.06711	0.374537	1846.04;1909.03;1430.03;351.007;2089.04;195.004;466.009;641.013;1165.02;67.0019;1630.03;2036.04;	1846.04;1909.03;1430.03;351.007;2089.04;195.004;466.009;641.013;1165.02;67.0019;1630.03;2036.04;	0.90754;0.988976;0.886071;0.652678;0.952436;0.589727;0.829109;0.864265;0.871293;0.385046;0.795301;0.942795;	10225	0.234847	0	0	0	0.997939	1	0.798854	0.81	0.801433	0.806431
Z:\HESI-source-performance\Slice-PASEF\HeLa-phospho\Raw-Data\Unenrich\20221109_HESI-1F-Slice-PASEF-unenrich-HeLa-100ng_1_1_4996.d	20221109_HESI-1F-Slice-PASEF-unenrich-HeLa-100ng_1_1_4996	P16615	P16615	AT2A2_HUMAN	ATP2A2	32264.9	32124	30242.3	32264.9	32124	30242.3	30242.3	SMSVYC(UniMod:4)TPNKPSR	SMSVYCTPNKPSR	SMSVYC(UniMod:4)TPNKPSR3	3	0.0019685	0.0264138	0.000340235	0.000367918	0.000320308	0.000341064	0.000320718	0	1	6541.13	6580.92	6580.94		1364.29	0.944365	7.26227	7.24103	7.28349	-10.4045	7.10059	-8.9552	Sarcoplasmic/endoplasmic reticulum calcium ATPase 2	0	0	0.54481	1356.03	1.68846	0.282706	0.7459	0.0570943	0.970266	1.29894	0.258831	3361.07;1661.03;2602.06;117.002;1519.03;187.004;169.003;835.017;1018.02;31.0005;2771.05;2341.05;	3361.07;1661.03;2602.06;117.002;1519.03;187.004;169.003;835.017;1018.02;31.0005;2771.05;2341.05;	0.963494;0.969798;0.859432;0.267425;0.874229;0.538124;0.817349;0.926433;0.874947;0.365781;0.856369;0.823784;	10240	0.0570943	0	0	0	0.973586	1	0.795455	0.81	0.801565	0.802045
Z:\HESI-source-performance\Slice-PASEF\HeLa-phospho\Raw-Data\Unenrich\20221109_HESI-1F-Slice-PASEF-unenrich-HeLa-100ng_1_1_4997.d	20221109_HESI-1F-Slice-PASEF-unenrich-HeLa-100ng_1_1_4997	P16615	P16615	AT2A2_HUMAN	ATP2A2	29694.8	29367.5	32085.8	29694.8	29367.5	32085.8	32085.8	SMSVYC(UniMod:4)TPNKPSR	SMSVYCTPNKPSR	SMSVYC(UniMod:4)TPNKPSR3	3	0.001331	0.0297696	0.000340235	0.000363108	0.000315956	0.000341064	0.000316456	0	1	7311.14	7193.53	7198.72		2066.76	0.959111	7.28371	7.26249	7.30492	-10.4045	7.1031	-8.76462	Sarcoplasmic/endoplasmic reticulum calcium ATPase 2	0	0	0.887228	2099.04	2.34988	0.572817	0.866667	0	0.96671	2.02929	0.390758	4829.1;1612.03;2419.04;530.012;870.019;0;308.005;891.016;1990.04;78.0018;856.016;1885.04;	4829.1;1612.03;2419.04;530.012;870.019;0;308.005;891.016;1990.04;78.0018;856.016;1885.04;	0.986231;0.903917;0.917039;0.826734;0.91085;0;0.734942;0.71205;0.800846;0.563372;0.701963;0.651138;	10270	0	0	0	0	0.97023	1	0.799688	0.81	0.801847	0.806764
Z:\HESI-source-performance\Slice-PASEF\HeLa-phospho\Raw-Data\Unenrich\20221109_HESI-1F-Slice-PASEF-unenrich-HeLa-100ng_1_1_4995.d	20221109_HESI-1F-Slice-PASEF-unenrich-HeLa-100ng_1_1_4995	P12694	P12694	ODBA_HUMAN	BCKDHA	14321.4	14376.1	13856.1	14321.4	14376.1	13856.1	13856.1	SMTLLNTMDR	SMTLLNTMDR	SMTLLNTMDR2	2	0.000150105	0.000171734	0.000176929	0.000406835	0.00036049	0.000341064	0.000361011	0	1	14321.4	14376.1	14365.3		2940.09	0.991196	14.0866	14.0654	14.1079	43.6052	14.016	44.2376	2-oxoisovalerate dehydrogenase subunit alpha, mitochondrial	0	0	0.693456	2931.1	3.11709	0.598497	1	0.680567	0.999801	1.19632	0.174737	5945.17;4443.13;3586.1;5173.13;3933.11;1548.05;2847.08;1757.04;922.024;1450.04;659.015;510.016;	5945.17;4443.13;3586.1;5173.13;3933.11;1548.05;2847.08;1757.04;922.024;1450.04;659.015;510.016;	0.992698;0.994357;0.961708;0.944631;0.985354;0.897886;0.941265;0.967574;0.783153;0.892989;0.746325;0.737494;	19882	0.680567	0	0	0	0.999828	1	0.893646	0.905	0.892166	0.904707
Z:\HESI-source-performance\Slice-PASEF\HeLa-phospho\Raw-Data\Unenrich\20221109_HESI-1F-Slice-PASEF-unenrich-HeLa-100ng_1_1_4996.d	20221109_HESI-1F-Slice-PASEF-unenrich-HeLa-100ng_1_1_4996	P12694	P12694	ODBA_HUMAN	BCKDHA	12270.4	12156.8	13762.4	12270.4	12156.8	13762.4	13762.4	SMTLLNTMDR	SMTLLNTMDR	SMTLLNTMDR2	2	0.000117918	0.000619549	0.000176929	0.000367918	0.000320308	0.000341064	0.000320718	0	1	12270.4	12156.8	12156.9		4794.35	0.977139	14.0942	14.073	14.1155	43.6052	14.022	44.2353	2-oxoisovalerate dehydrogenase subunit alpha, mitochondrial	0	0	0.894592	4839.12	3.12873	0.464196	1	1.0525	0.999282	2.00236	0.161872	5438.17;4095.11;3211.08;5269.16;2737.08;2116.05;2450.06;858.029;772.02;1223.03;1022.03;868.022;	5438.17;4095.11;3211.08;5269.16;2737.08;2116.05;2450.06;858.029;772.02;1223.03;1022.03;868.022;	0.976763;0.984999;0.964728;0.883478;0.966127;0.970586;0.765067;0.868539;0.846447;0.889843;0.862842;0.913054;	19897	1.0525	0	0	0	0.99938	1	0.893854	0.905	0.892768	0.904389
Z:\HESI-source-performance\Slice-PASEF\HeLa-phospho\Raw-Data\Unenrich\20221109_HESI-1F-Slice-PASEF-unenrich-HeLa-100ng_1_1_4997.d	20221109_HESI-1F-Slice-PASEF-unenrich-HeLa-100ng_1_1_4997	P12694	P12694	ODBA_HUMAN	BCKDHA	14535.4	14519.2	13357.7	14535.4	14519.2	13357.7	13357.7	SMTLLNTMDR	SMTLLNTMDR	SMTLLNTMDR2	2	0.000210011	0.000383424	0.000176929	0.000363108	0.000315956	0.000341064	0.000316456	0	1	14535.4	14519.2	14529.6		4626.3	0.967063	14.0942	14.073	14.1155	43.6052	14.018	44.2275	2-oxoisovalerate dehydrogenase subunit alpha, mitochondrial	0	0	0.880435	4628.14	3.69683	0.516937	0.950386	1.55493	0.999557	1.37366	0.212315	6127.15;4631.14;3235.08;4484.12;3777.11;1895.06;2962.09;2283.05;1210.03;1540.04;690.021;503.012;	6127.15;4631.14;3235.08;4484.12;3777.11;1895.06;2962.09;2283.05;1210.03;1540.04;690.021;503.012;	0.972327;0.948553;0.975671;0.964244;0.981221;0.843138;0.894585;0.867139;0.913249;0.949952;0.737356;0.750239;	19897	1.55493	0	0	0	0.999617	1	0.894886	0.905	0.893636	0.905434
Z:\HESI-source-performance\Slice-PASEF\HeLa-phospho\Raw-Data\Unenrich\20221109_HESI-1F-Slice-PASEF-unenrich-HeLa-100ng_1_1_4995.d	20221109_HESI-1F-Slice-PASEF-unenrich-HeLa-100ng_1_1_4995	P04632	P04632	CPNS1_HUMAN	CAPNS1	47233.6	46597.7	48027	47233.6	46597.7	48027	48027	SMVAVMDSDTTGK	SMVAVMDSDTTGK	SMVAVMDSDTTGK2	2	3.81098e-06	3.81098e-06	2.05495e-06	0.000406835	0.00036049	0.000341064	0.000361011	0	1	47233.6	46597.7	46562.8		19509.7	0.99413	10.7865	10.7653	10.8078	19.5892	10.8352	19.1734	Calpain small subunit 1	0	0	0.981701	19790.7	5.64311	0.470684	1	2.76086	0.999996	1.26139	0.117449	24325.8;13610.4;12043.4;10864.3;8965.27;3894.12;3792.11;4567.17;2337.08;829.029;1019.03;683.019;	24325.8;13610.4;12043.4;10864.3;8965.27;3894.12;3792.11;4567.17;2337.08;829.029;1019.03;683.019;	0.996169;0.976436;0.997399;0.98594;0.995997;0.956807;0.987345;0.921804;0.9837;0.806789;0.904854;0.875032;	15215	2.76086	0	0	0	0.999996	1	0.954896	0.971	0.957867	0.96788
Z:\HESI-source-performance\Slice-PASEF\HeLa-phospho\Raw-Data\Unenrich\20221109_HESI-1F-Slice-PASEF-unenrich-HeLa-100ng_1_1_4996.d	20221109_HESI-1F-Slice-PASEF-unenrich-HeLa-100ng_1_1_4996	P04632	P04632	CPNS1_HUMAN	CAPNS1	46948.2	46331.2	47398.8	46948.2	46331.2	47398.8	47398.8	SMVAVMDSDTTGK	SMVAVMDSDTTGK	SMVAVMDSDTTGK2	2	2.05495e-06	2.05495e-06	2.05495e-06	0.000367918	0.000320308	0.000341064	0.000320718	0	1	45184.5	44915.7	44915.8		18064.6	0.994776	10.795	10.7737	10.8162	19.5892	10.8468	19.2039	Calpain small subunit 1	0	0	0.986196	18172.6	5.77532	0.58884	1	3.17291	0.999998	1.71147	0.383457	23609.8;13530.4;11129.4;10445.4;9212.27;5440.18;3506.11;6739.2;3043.09;515.016;1222.04;729.02;	23609.8;13530.4;11129.4;10445.4;9212.27;5440.18;3506.11;6739.2;3043.09;515.016;1222.04;729.02;	0.997501;0.991164;0.987336;0.996547;0.985923;0.978067;0.981981;0.987875;0.946542;0.723624;0.924167;0.8962;	15230	3.17291	0	0	0	0.999998	1	0.952812	0.971	0.958541	0.964718
Z:\HESI-source-performance\Slice-PASEF\HeLa-phospho\Raw-Data\Unenrich\20221109_HESI-1F-Slice-PASEF-unenrich-HeLa-100ng_1_1_4997.d	20221109_HESI-1F-Slice-PASEF-unenrich-HeLa-100ng_1_1_4997	P04632	P04632	CPNS1_HUMAN	CAPNS1	54759.2	54825.1	51989.7	54759.2	54825.1	51989.7	51989.7	SMVAVMDSDTTGK	SMVAVMDSDTTGK	SMVAVMDSDTTGK2	2	6.49239e-06	6.49239e-06	2.05495e-06	0.000363108	0.000315956	0.000341064	0.000316456	0	1	43393.4	42752	42782.8		20052.4	0.989346	10.7948	10.7736	10.816	19.5892	10.8449	19.2419	Calpain small subunit 1	0	0	0.984337	20338.6	5.69341	0.476568	1	2.92764	0.999992	1.64273	0.311651	22331.7;14964.4;11816.4;9245.36;9633.29;4861.12;4510.15;6811.2;3376.1;591.018;1478.05;590.018;	22331.7;14964.4;11816.4;9245.36;9633.29;4861.12;4510.15;6811.2;3376.1;591.018;1478.05;590.018;	0.988246;0.998432;0.98969;0.991563;0.95559;0.933207;0.990805;0.995189;0.948807;0.744812;0.978263;0.915258;	15230	2.92764	0	0	0	0.999994	1	0.955	0.971	0.959219	0.966899
Z:\HESI-source-performance\Slice-PASEF\HeLa-phospho\Raw-Data\Unenrich\20221109_HESI-1F-Slice-PASEF-unenrich-HeLa-100ng_1_1_4997.d	20221109_HESI-1F-Slice-PASEF-unenrich-HeLa-100ng_1_1_4997	P15924	P15924	DESP_HUMAN	DSP	102133	101397	101264	102133	101397	101264	101264	SMVEDITGLR	SMVEDITGLR	SMVEDITGLR2	2	0.00230133	0.0444605	0.00489896	0.000363108	0.000315956	0.000341064	0.000316456	0	1	9467.26	9479.21	9486.05		8320.67	0.969342	14.5186	14.4974	14.5398	47.0845	14.4636	47.4827	Desmoplakin	0	0	0.345379	8304.19	1.41168	0.44121	0.916559	0.735242	0.951085	0.975432	0.276372	3410.1;3143.07;8376.19;3252.08;2932.08;2805.08;12364.3;10065.2;1188.03;214.006;1150.03;654.016;	3410.1;3143.07;8376.19;3252.08;2932.08;2805.08;12364.3;10065.2;1188.03;214.006;1150.03;654.016;	0.951795;0.882638;0.89001;0.971071;0.945303;0.988671;0.977064;0.980427;0.841166;0.816595;0.689103;0.771838;	20498	0.735242	0	0	0	0.955539	1	0.867273	0.871	0.860431	0.876436
Z:\HESI-source-performance\Slice-PASEF\HeLa-phospho\Raw-Data\Unenrich\20221109_HESI-1F-Slice-PASEF-unenrich-HeLa-100ng_1_1_4995.d	20221109_HESI-1F-Slice-PASEF-unenrich-HeLa-100ng_1_1_4995	Q15149	Q15149	PLEC_HUMAN	PLEC	298290	299201	301352	298290	299201	301352	301352	SMVEEGTGLR	SMVEEGTGLR	SMVEEGTGLR2	2	0.000150105	0.000315962	7.93588e-05	0.000406835	0.00036049	0.000341064	0.000361011	0	1	95360.2	94608.6	94537.9		22304.4	0.994451	8.5903	8.5691	8.61151	2.54687	8.69713	1.73168	Plectin	0	0	0.997422	22498.5	5.38869	0.492002	1	1.10108	0.999634	1.42769	0.235266	41852;29253.6;24254.6;13854.4;2884.07;2567.06;3662.09;1102.03;2019.05;2653.06;	41852;29253.6;24254.6;13854.4;2884.07;2567.06;3662.09;1102.03;2019.05;2653.06;	0.995365;0.99459;0.992707;0.977438;0.953538;0.955065;0.920002;0.842121;0.916862;0.93126;	12114	1.10108	0	0	0	0.999684	1	0.835	0.857	0.850305	0.844995
Z:\HESI-source-performance\Slice-PASEF\HeLa-phospho\Raw-Data\Unenrich\20221109_HESI-1F-Slice-PASEF-unenrich-HeLa-100ng_1_1_4996.d	20221109_HESI-1F-Slice-PASEF-unenrich-HeLa-100ng_1_1_4996	Q15149	Q15149	PLEC_HUMAN	PLEC	297683	295445	302096	297683	295445	302096	302096	SMVEEGTGLR	SMVEEGTGLR	SMVEEGTGLR2	2	7.93588e-05	9.46921e-05	7.93588e-05	0.000367918	0.000320308	0.000341064	0.000320718	0	1	102257	102872	102872		23659.9	0.992512	8.58829	8.56709	8.60951	2.54687	8.70095	1.7227	Plectin	0	0	0.984894	23518.5	5.84737	0.326279	1	1.29038	0.99989	1.02311	0.242945	43371;32692.7;26193.6;14371.3;3617.09;3675.09;3134.08;1825.04;946.025;2491.06;	43371;32692.7;26193.6;14371.3;3617.09;3675.09;3134.08;1825.04;946.025;2491.06;	0.98878;0.996311;0.993952;0.997472;0.967853;0.952788;0.880836;0.984673;0.891283;0.971087;	12114	1.29038	0	0	0	0.999905	1	0.835	0.857	0.850639	0.84448
Z:\HESI-source-performance\Slice-PASEF\HeLa-phospho\Raw-Data\Unenrich\20221109_HESI-1F-Slice-PASEF-unenrich-HeLa-100ng_1_1_4997.d	20221109_HESI-1F-Slice-PASEF-unenrich-HeLa-100ng_1_1_4997	Q15149	Q15149	PLEC_HUMAN	PLEC	305965	307702	298744	305965	307702	298744	298744	SMVEEGTGLR	SMVEEGTGLR	SMVEEGTGLR2	2	0.000210011	0.000446089	7.93588e-05	0.000363108	0.000315956	0.000341064	0.000316456	0	1	95328.4	94130.5	94198.4		23853.4	0.99305	8.58834	8.56708	8.60955	2.54687	8.70176	1.69559	Plectin	0	0	0.972401	24139.5	5.37481	0.419322	1	1.44136	0.999484	1.45736	0.151322	41487.2;31865.7;21975.5;12091.3;3022.07;3518.07;3413.08;1872.05;987.029;3094.07;	41487.2;31865.7;21975.5;12091.3;3022.07;3518.07;3413.08;1872.05;987.029;3094.07;	0.991884;0.995466;0.99175;0.992168;0.967274;0.967556;0.933523;0.932457;0.879196;0.93953;	12114	1.44136	0	0	0	0.999554	1	0.835104	0.857	0.850437	0.844226
Z:\HESI-source-performance\Slice-PASEF\HeLa-phospho\Raw-Data\Unenrich\20221109_HESI-1F-Slice-PASEF-unenrich-HeLa-100ng_1_1_4995.d	20221109_HESI-1F-Slice-PASEF-unenrich-HeLa-100ng_1_1_4995	P07384	P07384	CAN1_HUMAN	CAPN1	45870.1	45737.6	48007.3	45870.1	45737.6	48007.3	48007.3	SMVNLMDR	SMVNLMDR	SMVNLMDR2	2	0.000574484	0.00714798	0.00065563	0.000406835	0.00036049	0.000341064	0.000361011	0	1	43197	43437.4	43404.9		6996.68	0.991847	12.2192	12.198	12.2404	28.4442	12.0016	29.945	Calpain-1 catalytic subunit	0	0	0.942516	6963.16	3.87601	0.17267	0.94953	0.802873	0.991795	1.46502	0.167941	22169.5;17713.4;1101.02;3314.06;8433.18;1448.03;8652.16;	22169.5;17713.4;1101.02;3314.06;8433.18;1448.03;8652.16;	0.989063;0.996096;0.805244;0.987764;0.863621;0.892505;0.985606;	17245	0.802873	0	0	0	0.992852	1	0.8275	0.829	0.821863	0.835404
Z:\HESI-source-performance\Slice-PASEF\HeLa-phospho\Raw-Data\Unenrich\20221109_HESI-1F-Slice-PASEF-unenrich-HeLa-100ng_1_1_4996.d	20221109_HESI-1F-Slice-PASEF-unenrich-HeLa-100ng_1_1_4996	P07384	P07384	CAN1_HUMAN	CAPN1	52590.1	52100.1	48307	52590.1	52100.1	48307	48307	SMVNLMDR	SMVNLMDR	SMVNLMDR2	2	0.0005145	0.00589334	0.00065563	0.000367918	0.000320308	0.000341064	0.000320718	0	1	42673.9	42538.6	42538.8		6733.79	0.978907	12.2272	12.206	12.2484	28.4442	12.0095	29.9515	Calpain-1 catalytic subunit	0	0	0.879661	6755.18	3.45118	0.14929	1	0.532294	0.993209	1.22568	0.195657	22710.5;16644.3;1315.03;3319.08;7402.19;1395.03;6700.16;	22710.5;16644.3;1315.03;3319.08;7402.19;1395.03;6700.16;	0.974062;0.997285;0.888906;0.919893;0.945652;0.907322;0.966144;	17260	0.532294	0	0	0	0.994107	1	0.828542	0.829	0.822302	0.836385
Z:\HESI-source-performance\Slice-PASEF\HeLa-phospho\Raw-Data\Unenrich\20221109_HESI-1F-Slice-PASEF-unenrich-HeLa-100ng_1_1_4997.d	20221109_HESI-1F-Slice-PASEF-unenrich-HeLa-100ng_1_1_4997	P07384	P07384	CAN1_HUMAN	CAPN1	48162.1	48015.1	49439.8	48162.1	48015.1	49439.8	49439.8	SMVNLMDR	SMVNLMDR	SMVNLMDR2	2	0.00042062	0.00728128	0.00065563	0.000363108	0.000315956	0.000341064	0.000316456	0	1	48162.1	48015.1	48049.7		7765.03	0.994612	12.2481	12.2269	12.2694	28.4442	12.0125	30.1239	Calpain-1 catalytic subunit	0	0	0.87425	7783.19	3.57923	0.108491	0.998539	0.847125	0.991648	1.40066	0.185153	25757.6;17328.4;1772.05;5076.11;6163.14;1800.04;8569.19;	25757.6;17328.4;1772.05;5076.11;6163.14;1800.04;8569.19;	0.996355;0.991642;0.962088;0.995909;0.966483;0.975585;0.984994;	17290	0.847125	0	0	0	0.992719	1	0.825104	0.829	0.822413	0.83196
Z:\HESI-source-performance\Slice-PASEF\HeLa-phospho\Raw-Data\Unenrich\20221109_HESI-1F-Slice-PASEF-unenrich-HeLa-100ng_1_1_4995.d	20221109_HESI-1F-Slice-PASEF-unenrich-HeLa-100ng_1_1_4995	Q16543	Q16543	CDC37_HUMAN	CDC37	72053.1	71482.1	71366.3	72053.1	71482.1	71366.3	71366.3	SMVNTKPEK	SMVNTKPEK	SMVNTKPEK2	2	0.00109926	0.0154389	0.000357031	0.000406835	0.00036049	0.000341064	0.000361011	0	1	3656.09	3643.29	3640.57		834.46	0.943214	3.81673	3.79551	3.83793	-39.1618	3.91927	-41.925	Hsp90 co-chaperone Cdc37	0	0	0.60856	838.017	2.03279	0.467965	0.0500809	0.126329	0.982445	1.43147	0.27969	1854.05;1488.03;365.011;314.009;149.004;335.006;0;178.004;107.003;248.005;293.007;125.003;	1854.05;1488.03;365.011;314.009;149.004;335.006;0;178.004;107.003;248.005;293.007;125.003;	0.926065;0.98613;0.570214;0.841094;0.76078;0.709121;0;0.147181;0.629664;0.53916;0.728859;0.341966;	5364	0.126329	0	0	0	0.984561	1	0.848864	0.855	0.849112	0.85593
Z:\HESI-source-performance\Slice-PASEF\HeLa-phospho\Raw-Data\Unenrich\20221109_HESI-1F-Slice-PASEF-unenrich-HeLa-100ng_1_1_4996.d	20221109_HESI-1F-Slice-PASEF-unenrich-HeLa-100ng_1_1_4996	Q16543	Q16543	CDC37_HUMAN	CDC37	78373.1	77883.7	73567.9	78373.1	77883.7	73567.9	73567.9	SMVNTKPEK	SMVNTKPEK	SMVNTKPEK2	2	0.000308785	0.00303497	0.000357031	0.000367918	0.000320308	0.000341064	0.000320718	0	1	4396.11	4357.41	4357.43		1297.52	0.941586	3.81458	3.79332	3.83582	-39.1618	3.91668	-41.9051	Hsp90 co-chaperone Cdc37	0	0	0.668134	1309.04	2.27035	0.442282	0.797323	0.120568	0.996491	1.67185	0.506737	2065.06;1925.05;232.006;406.009;106.002;332.009;59.001;146.004;145.004;143.003;259.006;220.005;	2065.06;1925.05;232.006;406.009;106.002;332.009;59.001;146.004;145.004;143.003;259.006;220.005;	0.958944;0.972281;0.751611;0.70776;0.776063;0.776473;0.496489;0.597093;0.472657;0.646057;0.579586;0.818277;	5364	0.120568	0	0	0	0.996965	1	0.849896	0.855	0.849224	0.85709
Z:\HESI-source-performance\Slice-PASEF\HeLa-phospho\Raw-Data\Unenrich\20221109_HESI-1F-Slice-PASEF-unenrich-HeLa-100ng_1_1_4997.d	20221109_HESI-1F-Slice-PASEF-unenrich-HeLa-100ng_1_1_4997	Q16543	Q16543	CDC37_HUMAN	CDC37	70385	69464	73561.2	70385	69464	73561.2	73561.2	SMVNTKPEK	SMVNTKPEK	SMVNTKPEK2	2	0.000257798	0.0016641	0.000357031	0.000363108	0.000315956	0.000341064	0.000316456	0	1	4288.1	4177.54	4180.56		1243.05	0.94672	3.81471	3.7935	3.83593	-39.1618	3.91725	-41.8004	Hsp90 co-chaperone Cdc37	0	0	0.787124	1275.03	3.08772	0.247855	0.95812	0.0955031	0.998079	1.76259	0.340274	1903.04;1791.05;1046.02;594.013;66.0021;563.013;220.006;200.005;134.004;190.004;30.0005;61.001;	1903.04;1791.05;1046.02;594.013;66.0021;563.013;220.006;200.005;134.004;190.004;30.0005;61.001;	0.913383;0.988914;0.870514;0.926297;0.501664;0.760945;0.664579;0.602602;0.44123;0.760006;0.501664;0.501664;	5364	0.0955031	0	0	0	0.998336	1	0.851354	0.855	0.849984	0.858954
Z:\HESI-source-performance\Slice-PASEF\HeLa-phospho\Raw-Data\Unenrich\20221109_HESI-1F-Slice-PASEF-unenrich-HeLa-100ng_1_1_4995.d	20221109_HESI-1F-Slice-PASEF-unenrich-HeLa-100ng_1_1_4995	P18754	P18754	RCC1_HUMAN	RCC1	77331.8	76318.9	76666.2	77331.8	76318.9	76666.2	76666.2	SMVPVQVQLDVPVVK	SMVPVQVQLDVPVVK	SMVPVQVQLDVPVVK2	2	2.88407e-05	2.88407e-05	2.88407e-05	0.000406835	0.00036049	0.000341064	0.000361011	0	1	35557.4	35031.1	35004.9		9896.23	0.994094	18.7023	18.6811	18.7235	83.7798	19.0774	80.2181	Regulator of chromosome condensation	0	0	0.994047	10052.5	2.41176	0.222911	1	0.777342	0.999967	1.41392	0.350522	28760.1;4273.18;2524.11;2963.12;2078.08;2358.09;1465.07;1175.05;1617.07;7205.33;1378.06;2912.13;	28760.1;4273.18;2524.11;2963.12;2078.08;2358.09;1465.07;1175.05;1617.07;7205.33;1378.06;2912.13;	0.999051;0.966485;0.984354;0.94008;0.969463;0.931352;0.998211;0.93326;0.98667;0.903163;0.967372;0.941298;	26402	0.777342	0	0	0	0.999971	1	1.07719	1.088	1.079	1.08598
Z:\HESI-source-performance\Slice-PASEF\HeLa-phospho\Raw-Data\Unenrich\20221109_HESI-1F-Slice-PASEF-unenrich-HeLa-100ng_1_1_4996.d	20221109_HESI-1F-Slice-PASEF-unenrich-HeLa-100ng_1_1_4996	P18754	P18754	RCC1_HUMAN	RCC1	80719.7	79935.5	80214.9	80719.7	79935.5	80214.9	80214.9	SMVPVQVQLDVPVVK	SMVPVQVQLDVPVVK	SMVPVQVQLDVPVVK2	2	3.13391e-05	3.13391e-05	2.88407e-05	0.000367918	0.000320308	0.000341064	0.000320718	0	1	31856.2	31829	31829.2		9001.69	0.965213	18.7196	18.6984	18.7408	83.7798	19.0855	80.3682	Regulator of chromosome condensation	0	0	0.87055	9009.34	2.75752	0.227441	1	0.132787	0.999964	1.48501	0.408847	25384.9;4102.19;2369.1;2812.1;2125.09;1771.06;1214.05;1299.06;2076.07;8981.32;1383.05;1938.09;	25384.9;4102.19;2369.1;2812.1;2125.09;1771.06;1214.05;1299.06;2076.07;8981.32;1383.05;1938.09;	0.963762;0.985724;0.945254;0.92936;0.924625;0.976099;0.907133;0.910365;0.929563;0.776495;0.866618;0.939997;	26432	0.132787	0	0	0	0.999969	1	1.08667	1.088	1.07934	1.09489
Z:\HESI-source-performance\Slice-PASEF\HeLa-phospho\Raw-Data\Unenrich\20221109_HESI-1F-Slice-PASEF-unenrich-HeLa-100ng_1_1_4997.d	20221109_HESI-1F-Slice-PASEF-unenrich-HeLa-100ng_1_1_4997	P18754	P18754	RCC1_HUMAN	RCC1	81359	80836.6	80210.4	81359	80836.6	80210.4	80210.4	SMVPVQVQLDVPVVK	SMVPVQVQLDVPVVK	SMVPVQVQLDVPVVK2	2	0.0001048	0.000117342	2.88407e-05	0.000363108	0.000315956	0.000341064	0.000316456	0	1	36460.3	36509.4	36535.7		9713.45	0.988856	18.7196	18.6984	18.7408	83.7798	19.0809	80.3295	Regulator of chromosome condensation	0	0	0.982005	9693.4	3.01862	0.207492	1	0.462319	0.999864	1.29221	0.478605	28594;4966.19;2900.11;3646.17;2044.08;1645.06;1219.05;1463.06;1842.07;7746.29;1066.04;2131.08;	28594;4966.19;2900.11;3646.17;2044.08;1645.06;1219.05;1463.06;1842.07;7746.29;1066.04;2131.08;	0.997222;0.957284;0.960442;0.97319;0.922273;0.962312;0.964383;0.997665;0.901131;0.704349;0.907636;0.952807;	26432	0.462319	0	0	0	0.999883	1	1.07406	1.088	1.08023	1.08203
Z:\HESI-source-performance\Slice-PASEF\HeLa-phospho\Raw-Data\Unenrich\20221109_HESI-1F-Slice-PASEF-unenrich-HeLa-100ng_1_1_4995.d	20221109_HESI-1F-Slice-PASEF-unenrich-HeLa-100ng_1_1_4995	P18754	P18754	RCC1_HUMAN	RCC1	77331.8	76318.9	76666.2	77331.8	76318.9	76666.2	76666.2	SMVPVQVQLDVPVVK	SMVPVQVQLDVPVVK	SMVPVQVQLDVPVVK3	3	0.00294604	0.0384989	0.000515154	0.000406835	0.00036049	0.000341064	0.000361011	0	1	9789.22	9644.3	9637.09		4451.86	0.963602	18.7023	18.6811	18.7235	83.7798	19.0774	80.2185	Regulator of chromosome condensation	0	0	0.48055	4522.14	2.117	0.869142	1	0	0.957343	1.84571	0.321014	1381.03;3542.08;1517.04;499.013;4866.11;	1381.03;3542.08;1517.04;499.013;4866.11;	0.956172;0.988752;0.845554;0.828939;0.947403;	26409	0	0	0	0	0.961501	1	0.850937	0.872	0.860785	0.859121
Z:\HESI-source-performance\Slice-PASEF\HeLa-phospho\Raw-Data\Unenrich\20221109_HESI-1F-Slice-PASEF-unenrich-HeLa-100ng_1_1_4996.d	20221109_HESI-1F-Slice-PASEF-unenrich-HeLa-100ng_1_1_4996	P18754	P18754	RCC1_HUMAN	RCC1	80719.7	79935.5	80214.9	80719.7	79935.5	80214.9	80214.9	SMVPVQVQLDVPVVK	SMVPVQVQLDVPVVK	SMVPVQVQLDVPVVK3	3	0.000308785	0.00279487	0.000515154	0.000367918	0.000320308	0.000341064	0.000320718	0	1	12750.3	12763	12763		10143.4	0.979851	18.7196	18.6984	18.7408	83.7798	19.0855	80.3686	Regulator of chromosome condensation	0	0	0.960232	10133.2	3.80805	0.572591	1	0	0.996768	1.39567	0.164443	2046.06;5424.11;1168.03;504.012;5280.14;	2046.06;5424.11;1168.03;504.012;5280.14;	0.979397;0.982789;0.945735;0.965562;0.977009;	26439	0	0	0	0	0.997205	1	0.849479	0.872	0.860917	0.856502
Z:\HESI-source-performance\Slice-PASEF\HeLa-phospho\Raw-Data\Unenrich\20221109_HESI-1F-Slice-PASEF-unenrich-HeLa-100ng_1_1_4997.d	20221109_HESI-1F-Slice-PASEF-unenrich-HeLa-100ng_1_1_4997	P18754	P18754	RCC1_HUMAN	RCC1	81359	80836.6	80210.4	81359	80836.6	80210.4	80210.4	SMVPVQVQLDVPVVK	SMVPVQVQLDVPVVK	SMVPVQVQLDVPVVK3	3	0.00404899	0.0806309	0.000515154	0.000363108	0.000315956	0.000341064	0.000316456	0	1	11853.3	11867.6	11876.2		6057.82	0.978536	18.7091	18.6879	18.7303	83.7798	19.0809	80.2259	Regulator of chromosome condensation	0	0	0.616047	6046.14	2.73813	0.325856	1	0	0.914686	1.11122	0.224984	2044.05;4131.09;951.026;466.012;5678.14;	2044.05;4131.09;951.026;466.012;5678.14;	0.914236;0.988917;0.884374;0.811282;0.994131;	26424	0	0	0	0	0.919369	1	0.850937	0.872	0.861053	0.858311
Z:\HESI-source-performance\Slice-PASEF\HeLa-phospho\Raw-Data\Unenrich\20221109_HESI-1F-Slice-PASEF-unenrich-HeLa-100ng_1_1_4995.d	20221109_HESI-1F-Slice-PASEF-unenrich-HeLa-100ng_1_1_4995	Q9Y6C9	Q9Y6C9	MTCH2_HUMAN	MTCH2	76075.8	76048.6	77146.1	76075.8	76048.6	77146.1	77146.1	SMVQFIGR	SMVQFIGR	SMVQFIGR2	2	0.000216708	0.00203733	0.000221631	0.000406835	0.00036049	0.000341064	0.000361011	0	1	48645.1	48622.4	48586.1		11659.1	0.989119	13.3014	13.2802	13.3227	38.2972	13.3171	38.2733	Mitochondrial carrier homolog 2	0	0	0.96384	11673.2	2.97452	0.450773	0.997172	0	0.997648	2.1145	0.268272	20645.5;15397.3;12602.3;3527.08;5202.1;7871.14;3554.07;	20645.5;15397.3;12602.3;3527.08;5202.1;7871.14;3554.07;	0.981627;0.991645;0.998305;0.871637;0.919281;0.990361;0.85399;	18776	0	0	0	0	0.997963	1	0.814792	0.816	0.80978	0.821623
Z:\HESI-source-performance\Slice-PASEF\HeLa-phospho\Raw-Data\Unenrich\20221109_HESI-1F-Slice-PASEF-unenrich-HeLa-100ng_1_1_4996.d	20221109_HESI-1F-Slice-PASEF-unenrich-HeLa-100ng_1_1_4996	Q9Y6C9	Q9Y6C9	MTCH2_HUMAN	MTCH2	77867	78538.4	77580.9	77867	78538.4	77580.9	77580.9	SMVQFIGR	SMVQFIGR	SMVQFIGR2	2	0.000171723	0.001675	0.000221631	0.000367918	0.000320308	0.000341064	0.000320718	0	1	49641	49316.4	49316.6		9849.42	0.990774	13.3093	13.2881	13.3305	38.2972	13.3244	38.2788	Mitochondrial carrier homolog 2	0	0	0.944732	9914.21	3.23721	0.278804	0.926973	0	0.99806	1.59736	0.122046	21335.4;16510.3;11795.3;5402.14;7548.16;8297.19;3585.07;	21335.4;16510.3;11795.3;5402.14;7548.16;8297.19;3585.07;	0.986793;0.995915;0.99078;0.864876;0.967264;0.919421;0.987658;	18791	0	0	0	0	0.998325	1	0.813854	0.816	0.810663	0.820035
Z:\HESI-source-performance\Slice-PASEF\HeLa-phospho\Raw-Data\Unenrich\20221109_HESI-1F-Slice-PASEF-unenrich-HeLa-100ng_1_1_4997.d	20221109_HESI-1F-Slice-PASEF-unenrich-HeLa-100ng_1_1_4997	Q9Y6C9	Q9Y6C9	MTCH2_HUMAN	MTCH2	80140.1	79091.5	78928.7	80140.1	79091.5	78928.7	78928.7	SMVQFIGR	SMVQFIGR	SMVQFIGR2	2	0.000257516	0.00110253	0.000221631	0.000363108	0.000315956	0.000341064	0.000316456	0	1	50233.2	49399.8	49435.4		12116.7	0.992507	13.3092	13.288	13.3304	38.2972	13.3193	38.3246	Mitochondrial carrier homolog 2	0	0	0.96481	12312.2	3.63317	0.443627	1	0	0.998726	1.95989	0.167597	22658.6;17061.4;10513.2;5641.12;5132.12;8527.17;4155.1;	22658.6;17061.4;10513.2;5641.12;5132.12;8527.17;4155.1;	0.995565;0.997348;0.978061;0.971112;0.967269;0.896988;0.949787;	18791	0	0	0	0	0.998897	1	0.814792	0.816	0.810742	0.820911
Z:\HESI-source-performance\Slice-PASEF\HeLa-phospho\Raw-Data\Unenrich\20221109_HESI-1F-Slice-PASEF-unenrich-HeLa-100ng_1_1_4997.d	20221109_HESI-1F-Slice-PASEF-unenrich-HeLa-100ng_1_1_4997	Q5T5P2	Q5T5P2	SKT_HUMAN	KIAA1217	8048.27	7875.98	7875.98	8048.27	7875.98	7875.98	7875.98	SMVVPGNATIPR	SMVVPGNATIPR	SMVVPGNATIPR2	2	0.000989589	0.019797	0.00210381	0.00540541	0.00443066	0.00886025	0.00443853	0	1	4287.12	4286.12	4289.21		1099.57	0.966672	12.3543	12.333	12.3755	31.1314	12.3787	30.9175	Sickle tail protein homolog	0	0	0.482287	1099.03	2.89161	0.498095	0.272927	1.76098	0.977612	1.44808	0.229549	2444.07;681.018;1162.03;435.01;260.006;974.03;126.004;316.009;630.018;5323.17;473.012;352.011;	2444.07;681.018;1162.03;435.01;260.006;974.03;126.004;316.009;630.018;5323.17;473.012;352.011;	0.966471;0.939922;0.982771;0.916693;0.682033;0.826028;0.556891;0.577235;0.923605;0.846326;0.482532;0.929076;	17437	1.76098	0	0	0	0.980203	1	0.931458	0.945	0.936667	0.941454
Z:\HESI-source-performance\Slice-PASEF\HeLa-phospho\Raw-Data\Unenrich\20221109_HESI-1F-Slice-PASEF-unenrich-HeLa-100ng_1_1_4995.d	20221109_HESI-1F-Slice-PASEF-unenrich-HeLa-100ng_1_1_4995	O75400	O75400	PR40A_HUMAN	PRPF40A	41368.1	40933.9	39652.5	41368.1	40933.9	39652.5	39652.5	SMWTEHK	SMWTEHK	SMWTEHK2	2	0.00720365	0.100557	0.0153143	0.000406835	0.00036049	0.000341064	0.000361011	0	1	5996.11	5978.59	5974.12		1086.02	0.885444	6.09729	6.07608	6.11853	-20.76	5.89138	-18.6651	Pre-mRNA-processing factor 40 homolog A	0	0	0.821795	1090.02	2.26654	0.18859	0.0326422	0.0263327	0.89575	1.55916	0.336219	3862.08;1677.03;1286.03;503.01;848.012;419.009;41816.8;354.009;119.002;1258.02;127.002;229.004;	3862.08;1677.03;1286.03;503.01;848.012;419.009;41816.8;354.009;119.002;1258.02;127.002;229.004;	0.986353;0.624741;0.69692;0.689954;0.711774;0.625903;0.660337;0.660699;0.454627;0.900493;0.454627;0.719546;	8591	0.0263327	0	0	0	0	1	0.789167	0.791	0.785883	0.795184
Z:\HESI-source-performance\Slice-PASEF\HeLa-phospho\Raw-Data\Unenrich\20221109_HESI-1F-Slice-PASEF-unenrich-HeLa-100ng_1_1_4995.d	20221109_HESI-1F-Slice-PASEF-unenrich-HeLa-100ng_1_1_4995	P20700	P20700	LMNB1_HUMAN	LMNB1	129404	128608	128949	129404	128608	128949	128949	SMYEEEINETR	SMYEEEINETR	SMYEEEINETR2	2	3.52786e-05	3.52786e-05	1.61316e-05	0.000406835	0.00036049	0.000341064	0.000361011	0	1	20923.6	20864.3	20848.7		9240.06	0.986694	9.60868	9.58746	9.62989	8.99498	9.51105	9.88159	Lamin-B1	0	0	0.964899	9273.27	4.79977	0.708178	1	2.28088	0.999959	0.390428	0.336959	9321.29;5588.18;6014.16;6645.2;3492.1;4009.11;7051.2;3185.09;2713.09;2426.07;965.033;1371.05;	9321.29;5588.18;6014.16;6645.2;3492.1;4009.11;7051.2;3185.09;2713.09;2426.07;965.033;1371.05;	0.993389;0.984912;0.977973;0.955399;0.909357;0.981774;0.979287;0.974876;0.96917;0.899202;0.870594;0.776181;	13550	2.28088	0	0	0	0.999965	1	0.955	0.973	0.960994	0.967993
Z:\HESI-source-performance\Slice-PASEF\HeLa-phospho\Raw-Data\Unenrich\20221109_HESI-1F-Slice-PASEF-unenrich-HeLa-100ng_1_1_4996.d	20221109_HESI-1F-Slice-PASEF-unenrich-HeLa-100ng_1_1_4996	P20700	P20700	LMNB1_HUMAN	LMNB1	133603	133078	130913	133603	133078	130913	130913	SMYEEEINETR	SMYEEEINETR	SMYEEEINETR2	2	1.61316e-05	1.61316e-05	1.61316e-05	0.000367918	0.000320308	0.000341064	0.000320718	0	1	20882.6	20879.4	20879.5		10902.7	0.99048	9.60685	9.58564	9.62807	8.99498	9.51532	9.85512	Lamin-B1	0	0	0.944465	10904.3	5.61545	0.643869	1	2.01729	0.999981	1.16822	0.454167	7480.22;6099.18;7303.22;8103.27;3334.1;5077.18;7145.2;2683.09;1728.07;2246.08;1279.05;2319.08;	7480.22;6099.18;7303.22;8103.27;3334.1;5077.18;7145.2;2683.09;1728.07;2246.08;1279.05;2319.08;	0.993858;0.977528;0.997837;0.966428;0.965974;0.990583;0.988562;0.962195;0.958874;0.955844;0.983962;0.978474;	13550	2.01729	0	0	0	0.999984	1	0.955104	0.973	0.961871	0.967218
Z:\HESI-source-performance\Slice-PASEF\HeLa-phospho\Raw-Data\Unenrich\20221109_HESI-1F-Slice-PASEF-unenrich-HeLa-100ng_1_1_4997.d	20221109_HESI-1F-Slice-PASEF-unenrich-HeLa-100ng_1_1_4997	P20700	P20700	LMNB1_HUMAN	LMNB1	131477	128907	130705	131477	128907	130705	130705	SMYEEEINETR	SMYEEEINETR	SMYEEEINETR2	2	7.47715e-05	7.47715e-05	1.61316e-05	0.000363108	0.000315956	0.000341064	0.000316456	0	1	20738.6	20677	20691.9		9411.06	0.988119	9.596	9.57478	9.61721	8.99498	9.51612	9.75877	Lamin-B1	0	0	0.939149	9432.31	5.11432	0.661323	1	1.98839	0.999914	1.17488	0.364266	8310.24;7116.2;5312.14;7001.2;2747.09;4910.16;8436.31;2576.08;1951.05;1344.04;816.025;2388.08;	8310.24;7116.2;5312.14;7001.2;2747.09;4910.16;8436.31;2576.08;1951.05;1344.04;816.025;2388.08;	0.980799;0.995925;0.989115;0.964857;0.978925;0.949625;0.919064;0.952466;0.946876;0.94628;0.922638;0.908537;	13535	1.98839	0	0	0	0.999925	1	0.955104	0.973	0.962572	0.967017
Z:\HESI-source-performance\Slice-PASEF\HeLa-phospho\Raw-Data\Unenrich\20221109_HESI-1F-Slice-PASEF-unenrich-HeLa-100ng_1_1_4995.d	20221109_HESI-1F-Slice-PASEF-unenrich-HeLa-100ng_1_1_4995	P20700	P20700	LMNB1_HUMAN	LMNB1	129404	128608	128949	129404	128608	128949	128949	SMYEEEINETRR	SMYEEEINETRR	SMYEEEINETRR3	3	0.000172592	0.000792429	0.000254673	0.000406835	0.00036049	0.000341064	0.000361011	0	1	28960.6	29137.3	29115.5		3763.08	0.981746	8.52668	8.50548	8.5479	-0.935012	8.25602	1.21929	Lamin-B1	0	0	0.94018	3743.06	3.34653	0.192243	1	0	0.999084	1.44703	0.412095	18114.4;8328.19;2131.04;2499.04;1551.03;2518.05;1082.02;162.003;597.011;538.011;6381.13;	18114.4;8328.19;2131.04;2499.04;1551.03;2518.05;1082.02;162.003;597.011;538.011;6381.13;	0.991048;0.975398;0.847;0.862494;0.950913;0.935823;0.803981;0.713216;0.831581;0.855581;0.688785;	12024	0	0	0	0	0.999208	1	0.797708	0.806	0.797935	0.804993
Z:\HESI-source-performance\Slice-PASEF\HeLa-phospho\Raw-Data\Unenrich\20221109_HESI-1F-Slice-PASEF-unenrich-HeLa-100ng_1_1_4996.d	20221109_HESI-1F-Slice-PASEF-unenrich-HeLa-100ng_1_1_4996	P20700	P20700	LMNB1_HUMAN	LMNB1	133603	133078	130913	133603	133078	130913	130913	SMYEEEINETRR	SMYEEEINETRR	SMYEEEINETRR3	3	0.000308785	0.00320004	0.000254673	0.000367918	0.000320308	0.000341064	0.000320718	0	1	21444.4	21432.4	21432.5		3772.99	0.992725	8.53528	8.51407	8.55648	-0.935012	8.26603	1.29705	Lamin-B1	0	0	0.834651	3775.1	2.80603	0.191213	1	0	0.996301	1.95594	0.312509	13681.3;5693.12;2440.05;3108.06;2197.05;2070.04;2978.06;652.013;387.008;513.011;9603.22;	13681.3;5693.12;2440.05;3108.06;2197.05;2070.04;2978.06;652.013;387.008;513.011;9603.22;	0.99494;0.986243;0.959807;0.93079;0.854969;0.995909;0.94104;0.942846;0.485828;0.896152;0.923953;	12039	0	0	0	0	0.9968	1	0.799688	0.806	0.797934	0.807437
Z:\HESI-source-performance\Slice-PASEF\HeLa-phospho\Raw-Data\Unenrich\20221109_HESI-1F-Slice-PASEF-unenrich-HeLa-100ng_1_1_4997.d	20221109_HESI-1F-Slice-PASEF-unenrich-HeLa-100ng_1_1_4997	P20700	P20700	LMNB1_HUMAN	LMNB1	131477	128907	130705	131477	128907	130705	130705	SMYEEEINETRR	SMYEEEINETRR	SMYEEEINETRR3	3	0.000257516	0.00117475	0.000254673	0.000363108	0.000315956	0.000341064	0.000316456	0	1	25765.6	25349.3	25367.5		4135.21	0.965417	8.52467	8.50347	8.54587	-0.935012	8.26758	1.19317	Lamin-B1	0	0	0.96377	4200.09	3.20233	0.0935734	0.996258	0	0.998643	0.545735	0.303986	16761.3;6277.15;2446.05;2190.05;2146.05;2727.06;1117.02;593.012;331.005;628.013;5334.13;	16761.3;6277.15;2446.05;2190.05;2146.05;2727.06;1117.02;593.012;331.005;628.013;5334.13;	0.997733;0.954617;0.877653;0.90459;0.894925;0.791653;0.926011;0.625924;0.56813;0.837181;0.861822;	12024	0	0	0	0	0.998825	1	0.798646	0.806	0.79835	0.80544
Z:\HESI-source-performance\Slice-PASEF\HeLa-phospho\Raw-Data\Unenrich\20221109_HESI-1F-Slice-PASEF-unenrich-HeLa-100ng_1_1_4995.d	20221109_HESI-1F-Slice-PASEF-unenrich-HeLa-100ng_1_1_4995	O60716	O60716	CTND1_HUMAN	CTNND1	24184.8	24179.4	25154.3	24184.8	24179.4	25154.3	25154.3	SNAAAYLQHLC(UniMod:4)YR	SNAAAYLQHLCYR	SNAAAYLQHLC(UniMod:4)YR3	3	0.00029876	0.00389893	0.000299297	0.000406835	0.00036049	0.000341064	0.000361011	0	1	11603.3	11586.6	11577.9		5477.14	0.974316	13.1105	13.0893	13.1318	33.9509	12.7202	36.8579	Catenin delta-1	0	0	0.958319	5489.14	2.67249	0.625935	0.217162	0	0.995508	1.83066	0.395296	6561.14;3135.07;2676.06;3939.09;3369.08;1907.04;1872.04;7787.15;1864.04;951.02;312.007;342.008;	6561.14;3135.07;2676.06;3939.09;3369.08;1907.04;1872.04;7787.15;1864.04;951.02;312.007;342.008;	0.963198;0.993845;0.859083;0.942375;0.942839;0.980461;0.944381;0.946887;0.711938;0.961387;0.782959;0.750598;	18504	0	0	0	0	0.996101	1	0.826667	0.83	0.82263	0.834391
Z:\HESI-source-performance\Slice-PASEF\HeLa-phospho\Raw-Data\Unenrich\20221109_HESI-1F-Slice-PASEF-unenrich-HeLa-100ng_1_1_4996.d	20221109_HESI-1F-Slice-PASEF-unenrich-HeLa-100ng_1_1_4996	O60716	O60716	CTND1_HUMAN	CTNND1	26029.6	26096.7	24654.6	26029.6	26096.7	24654.6	24654.6	SNAAAYLQHLC(UniMod:4)YR	SNAAAYLQHLCYR	SNAAAYLQHLC(UniMod:4)YR3	3	0.000308785	0.00321593	0.000299297	0.000367918	0.000320308	0.000341064	0.000320718	0	1	13190.3	13157.8	13157.9		4394.27	0.958264	13.1183	13.0971	13.1396	33.9509	12.7301	36.8766	Catenin delta-1	0	0	0.875712	4405.09	2.61092	0.554633	0.996386	0.149864	0.996283	1.04118	0.244997	6742.17;4172.09;3052.06;3759.08;2940.06;2276.05;1758.04;7842.16;1667.04;0;343.008;588.014;	6742.17;4172.09;3052.06;3759.08;2940.06;2276.05;1758.04;7842.16;1667.04;0;343.008;588.014;	0.972742;0.956429;0.957923;0.899438;0.891615;0.918743;0.983572;0.972425;0.764029;0;0.677866;0.718249;	18519	0.149864	0	0	0	0.996784	1	0.823021	0.83	0.823254	0.830395
Z:\HESI-source-performance\Slice-PASEF\HeLa-phospho\Raw-Data\Unenrich\20221109_HESI-1F-Slice-PASEF-unenrich-HeLa-100ng_1_1_4997.d	20221109_HESI-1F-Slice-PASEF-unenrich-HeLa-100ng_1_1_4997	O60716	O60716	CTND1_HUMAN	CTNND1	24628.9	24644.9	25065.7	24628.9	24644.9	25065.7	25065.7	SNAAAYLQHLC(UniMod:4)YR	SNAAAYLQHLCYR	SNAAAYLQHLC(UniMod:4)YR3	3	0.000210011	0.00055669	0.000299297	0.000363108	0.000315956	0.000341064	0.000316456	0	1	13189.3	13149.2	13158.6		4028.72	0.976328	13.1182	13.097	13.1395	33.9509	12.7294	36.9081	Catenin delta-1	0	0	0.807611	4038.09	3.11093	0.692806	0.978483	0.172676	0.999356	1.53449	0.3281	6738.13;3877.07;2446.06;3799.09;4398.1;2574.06;1084.03;8847.21;1531.04;448.01;476.01;284.006;	6738.13;3877.07;2446.06;3799.09;4398.1;2574.06;1084.03;8847.21;1531.04;448.01;476.01;284.006;	0.978035;0.986633;0.929891;0.928983;0.976361;0.956335;0.948293;0.951202;0.896605;0.529468;0.723607;0.668978;	18519	0.172676	0	0	0	0.999443	1	0.824167	0.83	0.823207	0.831196
Z:\HESI-source-performance\Slice-PASEF\HeLa-phospho\Raw-Data\Unenrich\20221109_HESI-1F-Slice-PASEF-unenrich-HeLa-100ng_1_1_4996.d	20221109_HESI-1F-Slice-PASEF-unenrich-HeLa-100ng_1_1_4996	Q9UIV1	Q9UIV1	CNOT7_HUMAN	CNOT7	13852.5	13696.8	12981.4	13852.5	13696.8	12981.4	12981.4	SNADYQYQLLR	SNADYQYQLLR	SNADYQYQLLR2	2	0.00837417	0.125672	0.00217791	0.000684697	0.00059312	0.000546001	0.000594177	0	1	1866.06	1838.51	1838.52		1806.01	0.86626	12.9697	12.9485	12.991	34.67	12.816	35.8245	CCR4-NOT transcription complex subunit 7	0	0	0	1833.06	1.05774	0.41439	0.987135	0.600389	0.872747	1.15723	0.410819	1054.03;754.024;506.017;606.016;381.011;328.012;1027.03;1131.04;676.02;576.019;295.009;125.003;	1054.03;754.024;506.017;606.016;381.011;328.012;1027.03;1131.04;676.02;576.019;295.009;125.003;	0.898706;0.798137;0.994414;0.844014;0.855032;0.751239;0.864208;0.903692;0.798436;0.919917;0.56972;0.459928;	18305	0.600389	0	0	0	0	1	0.964063	0.974	0.963496	0.974185
Z:\HESI-source-performance\Slice-PASEF\HeLa-phospho\Raw-Data\Unenrich\20221109_HESI-1F-Slice-PASEF-unenrich-HeLa-100ng_1_1_4997.d	20221109_HESI-1F-Slice-PASEF-unenrich-HeLa-100ng_1_1_4997	Q9UIV1	Q9UIV1	CNOT7_HUMAN	CNOT7	12075.4	12019.7	12682.9	12075.4	12019.7	12682.9	12682.9	SNADYQYQLLR	SNADYQYQLLR	SNADYQYQLLR2	2	0.00184277	0.0367966	0.00217791	0.000670466	0.000583601	0.000546001	0.000584795	0	1	2185.07	2161.78	2163.34		1863.34	0.885915	12.9484	12.9272	12.9696	34.67	12.8146	35.6989	CCR4-NOT transcription complex subunit 7	0	0	0.670704	1882.06	2.93286	0.634332	1	0.558654	0.959172	1.31209	0.236647	1626.05;626.023;474.016;1085.03;787.029;168.004;410.011;1298.04;164.006;225.006;247.007;370.011;	1626.05;626.023;474.016;1085.03;787.029;168.004;410.011;1298.04;164.006;225.006;247.007;370.011;	0.500879;0.959639;0.878721;0.846523;0.80498;0.911156;0.859625;0.88215;0.299791;0.587226;0.546014;0.7808;	18275	0.558654	0	0	0	0.963203	1	0.972045	0.974	0.964081	0.982247
Z:\HESI-source-performance\Slice-PASEF\HeLa-phospho\Raw-Data\Unenrich\20221109_HESI-1F-Slice-PASEF-unenrich-HeLa-100ng_1_1_4995.d	20221109_HESI-1F-Slice-PASEF-unenrich-HeLa-100ng_1_1_4995	Q15149	Q15149	PLEC_HUMAN	PLEC	298290	299201	301352	298290	299201	301352	301352	SNAEDTLR	SNAEDTLR	SNAEDTLR2	2	0.000150105	0.000239179	7.93588e-05	0.000406835	0.00036049	0.000341064	0.000361011	0	1	34434.7	34013.8	33988.4		11187.3	0.985453	5.04714	5.02592	5.06835	-28.0683	5.08024	-28.0282	Plectin	0	0	0.921899	11334.2	3.37224	0.553306	0.991203	0	0.999723	1.03643	0.265345	13700.3;11800.2;8934.18;2951.06;2693.06;2318.06;1216.02;923.022;3861.09;295.006;1105.03;1141.02;	13700.3;11800.2;8934.18;2951.06;2693.06;2318.06;1216.02;923.022;3861.09;295.006;1105.03;1141.02;	0.991839;0.980782;0.98183;0.905609;0.988037;0.93414;0.91368;0.855017;0.965942;0.68363;0.929737;0.891939;	7106	0	0	0	0	0.999761	1	0.806458	0.81	0.801433	0.814502
Z:\HESI-source-performance\Slice-PASEF\HeLa-phospho\Raw-Data\Unenrich\20221109_HESI-1F-Slice-PASEF-unenrich-HeLa-100ng_1_1_4996.d	20221109_HESI-1F-Slice-PASEF-unenrich-HeLa-100ng_1_1_4996	Q15149	Q15149	PLEC_HUMAN	PLEC	297683	295445	302096	297683	295445	302096	302096	SNAEDTLR	SNAEDTLR	SNAEDTLR2	2	7.93588e-05	0.00034974	7.93588e-05	0.000367918	0.000320308	0.000341064	0.000320718	0	1	38028.9	38115	38115.1		12366.2	0.993397	5.04518	5.02394	5.06639	-28.0683	5.0865	-28.1137	Plectin	0	0	0.95119	12338.2	4.26924	0.273213	0.982683	0	0.999594	2.15977	0.507626	15399.4;11894.2;10735.2;3675.08;2868.05;2385.05;2192.05;877.023;3174.07;237.004;716.016;446.01;	15399.4;11894.2;10735.2;3675.08;2868.05;2385.05;2192.05;877.023;3174.07;237.004;716.016;446.01;	0.991369;0.991797;0.99808;0.988338;0.915838;0.973954;0.95378;0.861687;0.957304;0.565452;0.963741;0.528879;	7106	0	0	0	0	0.99965	1	0.814792	0.81	0.801565	0.821072
Z:\HESI-source-performance\Slice-PASEF\HeLa-phospho\Raw-Data\Unenrich\20221109_HESI-1F-Slice-PASEF-unenrich-HeLa-100ng_1_1_4997.d	20221109_HESI-1F-Slice-PASEF-unenrich-HeLa-100ng_1_1_4997	Q15149	Q15149	PLEC_HUMAN	PLEC	305965	307702	298744	305965	307702	298744	298744	SNAEDTLR	SNAEDTLR	SNAEDTLR2	2	0.000210011	0.000510104	7.93588e-05	0.000363108	0.000315956	0.000341064	0.000316456	0	1	34690.8	34554.1	34579		13494.7	0.989124	5.03486	5.01366	5.05608	-28.0683	5.08778	-28.2595	Plectin	0	0	0.93654	13538.3	4.21688	0.581924	0.41623	0	0.99941	1.33717	0.0740726	12817.2;13060.3;8813.23;3875.08;1174.03;2271.05;2547.05;1083.02;2886.07;270.007;795.018;756.013;	12817.2;13060.3;8813.23;3875.08;1174.03;2271.05;2547.05;1083.02;2886.07;270.007;795.018;756.013;	0.988203;0.995347;0.981242;0.949478;0.782525;0.979908;0.974978;0.969233;0.970737;0.520513;0.918015;0.763178;	7091	0	0	0	0	0.99949	1	0.816146	0.81	0.801847	0.822589
Z:\HESI-source-performance\Slice-PASEF\HeLa-phospho\Raw-Data\Unenrich\20221109_HESI-1F-Slice-PASEF-unenrich-HeLa-100ng_1_1_4995.d	20221109_HESI-1F-Slice-PASEF-unenrich-HeLa-100ng_1_1_4995	Q01082	Q01082	SPTB2_HUMAN	SPTBN1	108676	108299	106666	108676	108299	106666	106666	SNAHYNLQNAFNLAEQHLGLTK	SNAHYNLQNAFNLAEQHLGLTK	SNAHYNLQNAFNLAEQHLGLTK4	4	6.48428e-05	6.48428e-05	2.45059e-05	0.000406835	0.00036049	0.000341064	0.000361011	0	1	20038.5	20095.6	20080.6		5922.54	0.971911	17.9807	17.9595	18.0019	73.4587	17.9053	74.0692	Spectrin beta chain, non-erythrocytic 1	0	0	0.917271	5910.13	3.7267	0.451481	1	0.302995	0.999925	1.70988	0.247654	8004.21;1210.03;1887.05;6342.15;5692.13;2164.05;2369.07;1192.02;869.024;1376.04;1298.03;1836.05;	8004.21;1210.03;1887.05;6342.15;5692.13;2164.05;2369.07;1192.02;869.024;1376.04;1298.03;1836.05;	0.976665;0.906642;0.963264;0.955868;0.983101;0.88218;0.952451;0.866598;0.863865;0.819208;0.907753;0.841512;	25387	0.302995	0	0	0	0.999935	1	0.888068	0.909	0.897332	0.897815
Z:\HESI-source-performance\Slice-PASEF\HeLa-phospho\Raw-Data\Unenrich\20221109_HESI-1F-Slice-PASEF-unenrich-HeLa-100ng_1_1_4996.d	20221109_HESI-1F-Slice-PASEF-unenrich-HeLa-100ng_1_1_4996	Q01082	Q01082	SPTB2_HUMAN	SPTBN1	107160	107416	109760	107160	107416	109760	109760	SNAHYNLQNAFNLAEQHLGLTK	SNAHYNLQNAFNLAEQHLGLTK	SNAHYNLQNAFNLAEQHLGLTK4	4	2.45059e-05	2.45059e-05	2.45059e-05	0.000367918	0.000320308	0.000341064	0.000320718	0	1	24529.7	24493	24493.1		6965.79	0.982618	18.0088	17.9876	18.03	73.4587	17.915	74.2294	Spectrin beta chain, non-erythrocytic 1	0	0	0.850988	6976.19	3.94497	0.416988	1	0.085028	0.999972	1.19576	0.321506	8906.23;1632.06;1549.04;8226.23;7397.21;3133.09;2323.07;909.032;343.011;1674.05;1648.04;1753.04;	8906.23;1632.06;1549.04;8226.23;7397.21;3133.09;2323.07;909.032;343.011;1674.05;1648.04;1753.04;	0.995077;0.901566;0.952697;0.996209;0.952502;0.926348;0.981207;0.856118;0.855038;0.87578;0.916145;0.973642;	25432	0.085028	0	0	0	0.999976	1	0.89125	0.909	0.898143	0.901153
Z:\HESI-source-performance\Slice-PASEF\HeLa-phospho\Raw-Data\Unenrich\20221109_HESI-1F-Slice-PASEF-unenrich-HeLa-100ng_1_1_4997.d	20221109_HESI-1F-Slice-PASEF-unenrich-HeLa-100ng_1_1_4997	Q01082	Q01082	SPTB2_HUMAN	SPTBN1	110880	110521	109818	110880	110521	109818	109818	SNAHYNLQNAFNLAEQHLGLTK	SNAHYNLQNAFNLAEQHLGLTK	SNAHYNLQNAFNLAEQHLGLTK4	4	6.01872e-05	6.01872e-05	2.45059e-05	0.000363108	0.000315956	0.000341064	0.000316456	0	1	17976.5	17795.4	17808.3		5733	0.967269	17.9878	17.9666	18.0091	73.4587	17.9088	74.0783	Spectrin beta chain, non-erythrocytic 1	0	0	0.965978	5787.15	4.09565	0.620454	1	0.173552	0.99993	1.14953	0.136387	6159.13;738.019;1458.03;6746.19;5071.13;2917.08;2134.06;1019.03;446.015;1211.04;1405.04;1703.04;	6159.13;738.019;1458.03;6746.19;5071.13;2917.08;2134.06;1019.03;446.015;1211.04;1405.04;1703.04;	0.950286;0.612009;0.961911;0.975286;0.977231;0.97626;0.981541;0.820149;0.639516;0.994787;0.904469;0.886142;	25402	0.173552	0	0	0	0.99994	1	0.889659	0.909	0.899086	0.898721
Z:\HESI-source-performance\Slice-PASEF\HeLa-phospho\Raw-Data\Unenrich\20221109_HESI-1F-Slice-PASEF-unenrich-HeLa-100ng_1_1_4995.d	20221109_HESI-1F-Slice-PASEF-unenrich-HeLa-100ng_1_1_4995	P12270	P12270	TPR_HUMAN	TPR	44258.4	44213.1	69076	44258.4	44213.1	69076	69076	SNASLTNNQNLIQSLK	SNASLTNNQNLIQSLK	SNASLTNNQNLIQSLK2	2	0.00029876	0.00288368	7.93588e-05	0.000406835	0.00036049	0.000341064	0.000361011	0	1	1703.07	1706.12	1704.84		1914.08	0.804354	14.1926	14.1713	14.2138	45.6773	14.2739	45.0964	Nucleoprotein TPR	0	0	0.73594	1912.09	1.53219	0.240133	0.976011	0.631559	0.996674	1.81162	0.381256	185.008;847.036;501.023;337.019;355.015;623.026;248.01;331.017;202.008;411.017;278.011;440.021;	185.008;847.036;501.023;337.019;355.015;623.026;248.01;331.017;202.008;411.017;278.011;440.021;	0.730396;0.812776;0.69927;0.659003;0.932562;0.589159;0.743523;0.884052;0.804776;0.907807;0.677587;0.656086;	20026	0.631559	0	0	0	0.997116	1	1.12302	1.132	1.12495	1.13
Z:\HESI-source-performance\Slice-PASEF\HeLa-phospho\Raw-Data\Unenrich\20221109_HESI-1F-Slice-PASEF-unenrich-HeLa-100ng_1_1_4996.d	20221109_HESI-1F-Slice-PASEF-unenrich-HeLa-100ng_1_1_4996	P12270	P12270	TPR_HUMAN	TPR	41459.2	41122.1	69170.4	41459.2	41122.1	69170.4	69170.4	SNASLTNNQNLIQSLK	SNASLTNNQNLIQSLK	SNASLTNNQNLIQSLK2	2	7.93588e-05	0.000155228	7.93588e-05	0.000367918	0.000320308	0.000341064	0.000320718	0	1	2312.1	2288.33	2288.34		2515.98	0.870047	14.1895	14.1683	14.2107	45.6773	14.2748	44.9765	Nucleoprotein TPR	0	0	0.687473	2542.1	1.63766	0.432549	0.979908	1.128	0.99982	1.56489	0.326602	113.004;1212.05;655.027;301.012;445.017;453.019;336.013;366.013;364.015;1220.05;355.013;1127.05;	113.004;1212.05;655.027;301.012;445.017;453.019;336.013;366.013;364.015;1220.05;355.013;1127.05;	0.489092;0.821121;0.995073;0.857741;0.819273;0.811372;0.881479;0.862348;0.679173;0.992441;0.700436;0.885103;	20026	1.128	0	0	0	0.999845	1	1.12458	1.132	1.12512	1.13126
Z:\HESI-source-performance\Slice-PASEF\HeLa-phospho\Raw-Data\Unenrich\20221109_HESI-1F-Slice-PASEF-unenrich-HeLa-100ng_1_1_4997.d	20221109_HESI-1F-Slice-PASEF-unenrich-HeLa-100ng_1_1_4997	P12270	P12270	TPR_HUMAN	TPR	182122	180135	66858.4	182122	180135	66858.4	66858.4	SNASLTNNQNLIQSLK	SNASLTNNQNLIQSLK	SNASLTNNQNLIQSLK2	2	0.00042062	0.00728935	7.93588e-05	0.000363108	0.000315956	0.000341064	0.000316456	0	1	1783.07	1770.29	1771.57		2275.31	0.892308	14.2108	14.1895	14.232	45.6773	14.2814	45.1309	Nucleoprotein TPR	0	0	0.796013	2290.08	1.98311	0.470742	1	0.617578	0.991638	1.11881	0.244734	204.008;918.038;593.025;349.014;272.009;187.008;263.009;335.014;47.0019;293.011;49.0019;561.023;	204.008;918.038;593.025;349.014;272.009;187.008;263.009;335.014;47.0019;293.011;49.0019;561.023;	0.689905;0.919704;0.850656;0.837309;0.890653;0.280996;0.416719;0.851372;0.332344;0.621013;0.383919;0.593598;	20056	0.617578	0	0	0	0.992711	1	1.1225	1.132	1.1257	1.12902
Z:\HESI-source-performance\Slice-PASEF\HeLa-phospho\Raw-Data\Unenrich\20221109_HESI-1F-Slice-PASEF-unenrich-HeLa-100ng_1_1_4997.d	20221109_HESI-1F-Slice-PASEF-unenrich-HeLa-100ng_1_1_4997	P12270	P12270	TPR_HUMAN	TPR	182122	180135	66858.4	182122	180135	66858.4	66858.4	SNASLTNNQNLIQSLKEDLNK	SNASLTNNQNLIQSLKEDLNK	SNASLTNNQNLIQSLKEDLNK3	3	0.000637132	0.0106315	0.00122069	0.000363108	0.000315956	0.000341064	0.000316456	0	1	182122	180135	180265		595.883	0.933272	17.2027	17.1815	17.2239	66.474	17.0225	67.9349	Nucleoprotein TPR	0	0	0.685054	602.021	2.4398	0.281394	1	1.29753	0.987851	1.08857	0.347401	1006.03;753.027;165.008;246.006;538.017;180363;2211.06;265.008;1098.03;656.021;419.012;279.011;	1006.03;753.027;165.008;246.006;538.017;180363;2211.06;265.008;1098.03;656.021;419.012;279.011;	0.943055;0.929692;0.621575;0.919236;0.734634;0.933233;0.939798;0.823842;0.588864;0.74461;0.482196;0.710046;	24288	1.29753	0	0	0	0.989368	1	0.997614	1.005	0.995484	1.00801
Z:\HESI-source-performance\Slice-PASEF\HeLa-phospho\Raw-Data\Unenrich\20221109_HESI-1F-Slice-PASEF-unenrich-HeLa-100ng_1_1_4995.d	20221109_HESI-1F-Slice-PASEF-unenrich-HeLa-100ng_1_1_4995	Q99460	Q99460	PSMD1_HUMAN	PSMD1	56622.3	56478.4	57752.8	56622.3	56478.4	57752.8	57752.8	SNC(UniMod:4)KPSTFAYPAPLEVPK	SNCKPSTFAYPAPLEVPK	SNC(UniMod:4)KPSTFAYPAPLEVPK3	3	0.000172592	0.00172202	7.93588e-05	0.000406835	0.00036049	0.000341064	0.000361011	0	1	6959.19	6966.87	6961.66		1531.59	0.959359	14.2777	14.2565	14.2989	45.9878	14.3111	45.7619	26S proteasome non-ATPase regulatory subunit 1	0	0	0.666277	1531.04	2.89258	0.363813	0.0908649	1.01287	0.998011	1.71909	0.38959	4140.11;1391.04;1428.04;1277.04;451.013;394.01;372.009;1208.03;357.011;506.013;1332.04;272.007;	4140.11;1391.04;1428.04;1277.04;451.013;394.01;372.009;1208.03;357.011;506.013;1332.04;272.007;	0.980027;0.945417;0.91302;0.559276;0.923208;0.775615;0.668582;0.965023;0.687508;0.592416;0.80962;0.74295;	20150	1.01287	0	0	0	0.998278	1	0.914688	0.917	0.908507	0.925465
Z:\HESI-source-performance\Slice-PASEF\HeLa-phospho\Raw-Data\Unenrich\20221109_HESI-1F-Slice-PASEF-unenrich-HeLa-100ng_1_1_4996.d	20221109_HESI-1F-Slice-PASEF-unenrich-HeLa-100ng_1_1_4996	Q99460	Q99460	PSMD1_HUMAN	PSMD1	55273.3	55057.7	56082.5	55273.3	55057.7	56082.5	56082.5	SNC(UniMod:4)KPSTFAYPAPLEVPK	SNCKPSTFAYPAPLEVPK	SNC(UniMod:4)KPSTFAYPAPLEVPK3	3	7.93588e-05	0.000199119	7.93588e-05	0.000367918	0.000320308	0.000341064	0.000320718	0	1	6315.19	6289.41	6289.44		1378.4	0.948522	14.2851	14.2639	14.3064	45.9878	14.3124	45.7144	26S proteasome non-ATPase regulatory subunit 1	0	0	0.532342	1384.05	2.22158	0.541681	1	1.2352	0.999769	1.14867	0.180678	3859.12;780.023;1676.05;1871.06;514.016;931.023;608.016;609.018;371.009;303.01;1017.03;201.005;	3859.12;780.023;1676.05;1871.06;514.016;931.023;608.016;609.018;371.009;303.01;1017.03;201.005;	0.993435;0.801509;0.913528;0.87747;0.663609;0.96469;0.683247;0.735055;0.862822;0.760504;0.794465;0.58026;	20165	1.2352	0	0	0	0.999801	1	0.917292	0.917	0.908877	0.927504
Z:\HESI-source-performance\Slice-PASEF\HeLa-phospho\Raw-Data\Unenrich\20221109_HESI-1F-Slice-PASEF-unenrich-HeLa-100ng_1_1_4997.d	20221109_HESI-1F-Slice-PASEF-unenrich-HeLa-100ng_1_1_4997	Q99460	Q99460	PSMD1_HUMAN	PSMD1	60446.6	59404	56998.3	60446.6	59404	56998.3	56998.3	SNC(UniMod:4)KPSTFAYPAPLEVPK	SNCKPSTFAYPAPLEVPK	SNC(UniMod:4)KPSTFAYPAPLEVPK3	3	0.000198748	0.000266681	7.93588e-05	0.000363108	0.000315956	0.000341064	0.000316456	0	1	5366.16	5325.47	5329.31		957.404	0.967239	14.2958	14.2746	14.317	45.9878	14.3206	45.7896	26S proteasome non-ATPase regulatory subunit 1	0	0	0.661695	964.024	2.74116	0.419938	1	1.66431	0.999692	1.79386	0.2553	2970.09;1137.03;1259.04;1606.04;520.015;318.009;639.02;652.018;752.021;246.007;925.023;182.005;	2970.09;1137.03;1259.04;1606.04;520.015;318.009;639.02;652.018;752.021;246.007;925.023;182.005;	0.98382;0.908541;0.981136;0.917585;0.870456;0.900375;0.762045;0.854505;0.869229;0.764517;0.979609;0.648772;	20180	1.66431	0	0	0	0.999733	1	0.91375	0.917	0.90945	0.923742
Z:\HESI-source-performance\Slice-PASEF\HeLa-phospho\Raw-Data\Unenrich\20221109_HESI-1F-Slice-PASEF-unenrich-HeLa-100ng_1_1_4995.d	20221109_HESI-1F-Slice-PASEF-unenrich-HeLa-100ng_1_1_4995	P35520	P35520	CBS_HUMAN	CBS	33106.8	33207.9	31382.1	33106.8	33207.9	31382.1	31382.1	SNDEEAFTFAR	SNDEEAFTFAR	SNDEEAFTFAR2	2	0.000172592	0.00142068	0.000254673	0.000406835	0.00036049	0.000341064	0.000361011	0	1	12360.4	12363.2	12354		3492.31	0.960701	12.739	12.7177	12.7602	32.6637	12.567	34.1359	Cystathionine beta-synthase	0	0	0.714379	3494.11	2.07958	0.542719	1	0.876697	0.998358	2.32617	0.401912	5157.13;4055.13;7120.2;3148.09;1593.05;1858.06;891.023;500.013;634.018;1469.05;454.013;582.02;	5157.13;4055.13;7120.2;3148.09;1593.05;1858.06;891.023;500.013;634.018;1469.05;454.013;582.02;	0.931362;0.975599;0.902647;0.989571;0.969178;0.929249;0.864865;0.983596;0.646956;0.853951;0.862083;0.829506;	17976	0.876697	0	0	0	0.998579	1	0.91625	0.928	0.91631	0.926423
Z:\HESI-source-performance\Slice-PASEF\HeLa-phospho\Raw-Data\Unenrich\20221109_HESI-1F-Slice-PASEF-unenrich-HeLa-100ng_1_1_4996.d	20221109_HESI-1F-Slice-PASEF-unenrich-HeLa-100ng_1_1_4996	P35520	P35520	CBS_HUMAN	CBS	34030.7	33654	31483.6	34030.7	33654	31483.6	31483.6	SNDEEAFTFAR	SNDEEAFTFAR	SNDEEAFTFAR2	2	0.000308785	0.00302617	0.000254673	0.000367918	0.000320308	0.000341064	0.000320718	0	1	13292.4	13136.1	13136.1		3064.65	0.978542	12.7151	12.6939	12.7364	32.6637	12.5776	33.8802	Cystathionine beta-synthase	0	0	0.73449	3101.1	2.17317	0.665015	1	1.10348	0.996501	1.39492	0.235519	6138.18;3703.1;6428.21;3451.08;3278.1;1236.03;910.023;1403.05;787.021;451.012;522.014;446.015;	6138.18;3703.1;6428.21;3451.08;3278.1;1236.03;910.023;1403.05;787.021;451.012;522.014;446.015;	0.97304;0.997128;0.993535;0.968384;0.887655;0.853491;0.763471;0.872326;0.890199;0.763825;0.802733;0.643204;	17946	1.10348	0	0	0	0.996974	1	0.925208	0.928	0.916974	0.937994
Z:\HESI-source-performance\Slice-PASEF\HeLa-phospho\Raw-Data\Unenrich\20221109_HESI-1F-Slice-PASEF-unenrich-HeLa-100ng_1_1_4997.d	20221109_HESI-1F-Slice-PASEF-unenrich-HeLa-100ng_1_1_4997	P35520	P35520	CBS_HUMAN	CBS	29441.7	29310.6	33079.5	29441.7	29310.6	33079.5	33079.5	SNDEEAFTFAR	SNDEEAFTFAR	SNDEEAFTFAR2	2	0.000257798	0.00181879	0.000254673	0.000363108	0.000315956	0.000341064	0.000316456	0	1	10161.3	10041.1	10048.3		1581.28	0.97035	12.7575	12.7363	12.7787	32.6637	12.5779	34.2041	Cystathionine beta-synthase	0	0	0.734189	1599.05	3.26481	0.604909	0.984719	1.95012	0.9979	1.49378	0.117802	3304.1;3535.1;4071.12;3322.09;968.023;2041.06;475.013;501.016;887.031;1097.03;477.013;294.009;	3304.1;3535.1;4071.12;3322.09;968.023;2041.06;475.013;501.016;887.031;1097.03;477.013;294.009;	0.9415;0.977893;0.905707;0.991017;0.820886;0.91201;0.530189;0.654564;0.890711;0.849075;0.807388;0.766074;	18006	1.95012	0	0	0	0.998181	1	0.919479	0.928	0.917325	0.929494
Z:\HESI-source-performance\Slice-PASEF\HeLa-phospho\Raw-Data\Unenrich\20221109_HESI-1F-Slice-PASEF-unenrich-HeLa-100ng_1_1_4995.d	20221109_HESI-1F-Slice-PASEF-unenrich-HeLa-100ng_1_1_4995	O95163	O95163	ELP1_HUMAN	ELP1	32564.7	32473.2	31990.6	32564.7	32473.2	31990.6	31990.6	SNDLAVLDASNQISVYK	SNDLAVLDASNQISVYK	SNDLAVLDASNQISVYK2	2	0.000150105	0.000173794	0.000176929	0.000406835	0.00036049	0.000341064	0.000361011	0	1	3398.15	3375.33	3372.8		2057.63	0.956014	16.3777	16.3564	16.3989	63.6975	16.6383	61.7792	Elongator complex protein 1	0	0	0.87172	2073.09	2.71072	0.663815	1	1.37052	0.999799	1.1667	0.390239	1394.07;1612.07;905.043;392.017;939.051;1133.05;622.023;839.039;396.02;818.037;257.012;147.006;	1394.07;1612.07;905.043;392.017;939.051;1133.05;622.023;839.039;396.02;818.037;257.012;147.006;	0.946424;0.992379;0.953354;0.840578;0.905778;0.891697;0.875087;0.950357;0.761344;0.756503;0.710076;0.594927;	23115	1.37052	0	0	0	0.999826	1	1.13646	1.15	1.14397	1.14239
Z:\HESI-source-performance\Slice-PASEF\HeLa-phospho\Raw-Data\Unenrich\20221109_HESI-1F-Slice-PASEF-unenrich-HeLa-100ng_1_1_4996.d	20221109_HESI-1F-Slice-PASEF-unenrich-HeLa-100ng_1_1_4996	O95163	O95163	ELP1_HUMAN	ELP1	29877.7	29917	31125.1	29877.7	29917	31125.1	31125.1	SNDLAVLDASNQISVYK	SNDLAVLDASNQISVYK	SNDLAVLDASNQISVYK2	2	0.000117918	0.00075812	0.000176929	0.000367918	0.000320308	0.000341064	0.000320718	0	1	2912.14	2885.33	2885.34		1619.04	0.973477	16.3635	16.3423	16.3847	63.6975	16.6445	61.5586	Elongator complex protein 1	0	0	0.931613	1634.08	2.70059	0.551167	1	1.66784	0.999121	1.45112	0.399211	1234.06;907.043;1456.07;771.033;668.031;624.025;216.008;1128.05;361.016;805.043;286.012;276.01;	1234.06;907.043;1456.07;771.033;668.031;624.025;216.008;1128.05;361.016;805.043;286.012;276.01;	0.983799;0.96605;0.853878;0.965694;0.839603;0.892741;0.626801;0.893938;0.942803;0.852979;0.735466;0.720362;	23100	1.66784	0	0	0	0.999242	1	1.1349	1.15	1.14414	1.14092
Z:\HESI-source-performance\Slice-PASEF\HeLa-phospho\Raw-Data\Unenrich\20221109_HESI-1F-Slice-PASEF-unenrich-HeLa-100ng_1_1_4997.d	20221109_HESI-1F-Slice-PASEF-unenrich-HeLa-100ng_1_1_4997	O95163	O95163	ELP1_HUMAN	ELP1	33507.7	33280.4	32463.6	33507.7	33280.4	32463.6	32463.6	SNDLAVLDASNQISVYK	SNDLAVLDASNQISVYK	SNDLAVLDASNQISVYK2	2	0.0087286	0.159637	0.000176929	0.000363108	0.000315956	0.000341064	0.000316456	0	1	3065.13	3035.2	3037.38		1543.96	0.860423	16.4062	16.385	16.4274	63.6975	16.6469	61.8706	Elongator complex protein 1	0	0	0.900594	1558.06	2.38352	0.542763	0.170677	1.94689	0.844121	1.44827	0.403541	1486.06;1184.05;331.016;395.018;732.027;346.016;511.019;1056.05;439.02;330.015;92.004;378.016;	1486.06;1184.05;331.016;395.018;732.027;346.016;511.019;1056.05;439.02;330.015;92.004;378.016;	0.920094;0.763762;0.587255;0.925681;0.753646;0.930889;0.794876;0.633596;0.923326;0.952272;0.202081;0.467629;	23160	1.94689	0	0	0	0	1	1.13625	1.15	1.14541	1.14143
Z:\HESI-source-performance\Slice-PASEF\HeLa-phospho\Raw-Data\Unenrich\20221109_HESI-1F-Slice-PASEF-unenrich-HeLa-100ng_1_1_4995.d	20221109_HESI-1F-Slice-PASEF-unenrich-HeLa-100ng_1_1_4995	Q9NYL9	Q9NYL9	TMOD3_HUMAN	TMOD3	37723.3	37494.3	37735.4	37723.3	37494.3	37735.4	37735.4	SNDPVATAFAEMLK	SNDPVATAFAEMLK	SNDPVATAFAEMLK2	2	5.71683e-05	5.71683e-05	5.71683e-05	0.000406835	0.00036049	0.000341064	0.000361011	0	1	18999.6	18866.9	18852.8		9345.62	0.97234	20.697	20.6758	20.7182	101.289	20.4946	103.543	Tropomodulin-3	0	0	0.904167	9418.41	2.66088	0.655244	1	1.44879	0.999934	1.19205	0.0924112	4773.16;5928.23;8298.25;10464.4;2529.08;3047.11;3339.09;3681.11;1380.04;867.025;2104.07;2748.1;	4773.16;5928.23;8298.25;10464.4;2529.08;3047.11;3339.09;3681.11;1380.04;867.025;2104.07;2748.1;	0.995016;0.984583;0.95055;0.841514;0.973541;0.973781;0.926096;0.946837;0.929695;0.927413;0.946338;0.96447;	29223	1.44879	0	0	0	0.999943	1	1.01479	1.021	1.00718	1.02704
Z:\HESI-source-performance\Slice-PASEF\HeLa-phospho\Raw-Data\Unenrich\20221109_HESI-1F-Slice-PASEF-unenrich-HeLa-100ng_1_1_4996.d	20221109_HESI-1F-Slice-PASEF-unenrich-HeLa-100ng_1_1_4996	Q9NYL9	Q9NYL9	TMOD3_HUMAN	TMOD3	33149	32773.1	36126.7	33149	32773.1	36126.7	36126.7	SNDPVATAFAEMLK	SNDPVATAFAEMLK	SNDPVATAFAEMLK2	2	7.93588e-05	6.09335e-05	5.71683e-05	0.000367918	0.000320308	0.000341064	0.000320718	0	1	18996.7	18718.7	18718.7		7444.7	0.984525	20.6823	20.661	20.7035	101.289	20.5006	103.263	Tropomodulin-3	0	0	0.909327	7555.25	3.25907	0.751865	1	1.11204	0.999929	1.20484	0.268578	5383.18;4502.18;9111.36;5711.18;2599.11;2147.07;3699.13;2776.09;1089.03;1423.06;1216.05;2554.1;	5383.18;4502.18;9111.36;5711.18;2599.11;2147.07;3699.13;2776.09;1089.03;1423.06;1216.05;2554.1;	0.975672;0.984296;0.989868;0.977717;0.973048;0.846531;0.842735;0.949468;0.866899;0.904433;0.967547;0.938954;	29208	1.11204	0	0	0	0.999921	1	1.01552	1.021	1.00748	1.02735
Z:\HESI-source-performance\Slice-PASEF\HeLa-phospho\Raw-Data\Unenrich\20221109_HESI-1F-Slice-PASEF-unenrich-HeLa-100ng_1_1_4997.d	20221109_HESI-1F-Slice-PASEF-unenrich-HeLa-100ng_1_1_4997	Q9NYL9	Q9NYL9	TMOD3_HUMAN	TMOD3	39694.2	39462.6	35464.6	39694.2	39462.6	35464.6	35464.6	SNDPVATAFAEMLK	SNDPVATAFAEMLK	SNDPVATAFAEMLK2	2	0.000210011	0.00075955	5.71683e-05	0.000363108	0.000315956	0.000341064	0.000316456	0	1	17009.6	16907.8	16920		8521.2	0.991232	20.7037	20.6825	20.7249	101.289	20.4965	103.667	Tropomodulin-3	0	0	0.858533	8566.3	1.53936	0.586563	1	0.710261	0.999122	0.267304	0.206233	5119.15;4961.18;6929.23;6897.23;2100.08;2445.1;3458.14;2363.09;1351.05;1193.04;1411.05;2677.11;	5119.15;4961.18;6929.23;6897.23;2100.08;2445.1;3458.14;2363.09;1351.05;1193.04;1411.05;2677.11;	0.986462;0.996327;0.991107;0.902143;0.965403;0.8653;0.924905;0.982671;0.900637;0.945096;0.82236;0.989794;	29238	0.710261	0	0	0	0.99924	1	1.015	1.021	1.00818	1.0261
Z:\HESI-source-performance\Slice-PASEF\HeLa-phospho\Raw-Data\Unenrich\20221109_HESI-1F-Slice-PASEF-unenrich-HeLa-100ng_1_1_4995.d	20221109_HESI-1F-Slice-PASEF-unenrich-HeLa-100ng_1_1_4995	Q9NYL9	Q9NYL9	TMOD3_HUMAN	TMOD3	37723.3	37494.3	37735.4	37723.3	37494.3	37735.4	37735.4	SNDPVATAFAEMLK	SNDPVATAFAEMLK	SNDPVATAFAEMLK3	3	0.00186582	0.0217112	0.00160228	0.000406835	0.00036049	0.000341064	0.000361011	0	1	7647.18	7590.12	7584.44		2354.57	0.934525	20.7076	20.6864	20.7288	101.289	20.4946	103.693	Tropomodulin-3	0	0	0.887415	2374.05	2.22715	0.281624	0.9621	0.455106	0.975488	0.947855	0.251667	3200.08;3162.08;1285.02;233.004;2453.06;1413.03;2260.05;55.001;887.023;347.009;0;1332.03;	3200.08;3162.08;1285.02;233.004;2453.06;1413.03;2260.05;55.001;887.023;347.009;0;1332.03;	0.976019;0.923242;0.858953;0.404284;0.8199;0.482897;0.931681;0.509825;0.80161;0.919045;0;0.746885;	29245	0.455106	0	0	0	0.978289	1	0.821563	0.832	0.824131	0.829286
Z:\HESI-source-performance\Slice-PASEF\HeLa-phospho\Raw-Data\Unenrich\20221109_HESI-1F-Slice-PASEF-unenrich-HeLa-100ng_1_1_4996.d	20221109_HESI-1F-Slice-PASEF-unenrich-HeLa-100ng_1_1_4996	Q9NYL9	Q9NYL9	TMOD3_HUMAN	TMOD3	33149	32773.1	36126.7	33149	32773.1	36126.7	36126.7	SNDPVATAFAEMLK	SNDPVATAFAEMLK	SNDPVATAFAEMLK3	3	0.00112594	0.0127755	0.00160228	0.000367918	0.000320308	0.000341064	0.000320718	0	1	9698.21	9556.25	9556.29		3071.46	0.955242	20.6823	20.6611	20.7035	101.289	20.5006	103.264	Tropomodulin-3	0	0	0.769766	3117.07	2.32794	0.450352	1	1.23066	0.985394	1.06651	0.34369	4004.09;4044.08;1650.03;260.006;2972.07;1574.04;1156.03;60.0009;305.007;409.01;0;1135.02;	4004.09;4044.08;1650.03;260.006;2972.07;1574.04;1156.03;60.0009;305.007;409.01;0;1135.02;	0.971753;0.928219;0.981404;0.808782;0.798813;0.660123;0.840834;0.21559;0.695951;0.843079;0;0.839251;	29215	1.23066	0	0	0	0.987224	1	0.819896	0.832	0.824941	0.827066
Z:\HESI-source-performance\Slice-PASEF\HeLa-phospho\Raw-Data\Unenrich\20221109_HESI-1F-Slice-PASEF-unenrich-HeLa-100ng_1_1_4997.d	20221109_HESI-1F-Slice-PASEF-unenrich-HeLa-100ng_1_1_4997	P28289	P28289	TMOD1_HUMAN	TMOD1	34049.9	34296.5	36047.1	34049.9	34296.5	36047.1	36047.1	SNDPVAYALAEMLK	SNDPVAYALAEMLK	SNDPVAYALAEMLK2	2	0.00239081	0.0473891	0.0050181	0.000363108	0.000315956	0.000341064	0.000316456	0	1	3747.13	3712.53	3715.21		1639.98	0.974531	21.6797	21.6585	21.7009	116.027	21.4588	121.079	Tropomodulin-1	0	0	0.845452	1654.07	2.51596	0.532376	0.887841	2.55363	0.94803	0.973414	0.422495	1674.06;1246.05;827.03;1529.05;116.003;1085.04;658.023;383.015;814.03;234.009;744.028;303.01;	1674.06;1246.05;827.03;1529.05;116.003;1085.04;658.023;383.015;814.03;234.009;744.028;303.01;	0.978605;0.95801;0.991175;0.918731;0.499365;0.936275;0.592545;0.737118;0.970546;0.805205;0.939193;0.670266;	30618	2.55363	0	0	0	0.952611	1	1.04719	1.046	1.03572	1.05722
Z:\HESI-source-performance\Slice-PASEF\HeLa-phospho\Raw-Data\Unenrich\20221109_HESI-1F-Slice-PASEF-unenrich-HeLa-100ng_1_1_4996.d	20221109_HESI-1F-Slice-PASEF-unenrich-HeLa-100ng_1_1_4996	P02545	P02545	LMNA_HUMAN	LMNA	620036	610579	614308	620036	610579	614308	614308	SNEDQSM(UniMod:35)GNWQIK	SNEDQSMGNWQIK	SNEDQSM(UniMod:35)GNWQIK2	2	0.00171909	0.020919	0.00360662	0.000367918	0.000320308	0.000341064	0.000320718	0	1	1268.04	1270.19	1270.2		1626.82	0.850729	9.39464	9.37344	9.41585	7.7562	9.35629	8.07818	Prelamin-A/C	0	0	0.403075	1624.06	1.0754	0.00169489	0.910667	1.32849	0.976305	1.2922	0.389957	466.018;2281.07;48.0015;392.015;520.018;282.008;715.027;105.003;377.015;66.0019;526.021;52.0015;	466.018;2281.07;48.0015;392.015;520.018;282.008;715.027;105.003;377.015;66.0019;526.021;52.0015;	0.897775;0.601505;0.563593;0.550767;0.880972;0.717218;0.46649;0.673923;0.955223;0.0990754;0.630708;0.563593;	13248	1.32849	0	0	0	0.979081	1	0.997273	1.011	1.00074	1.00792
Z:\HESI-source-performance\Slice-PASEF\HeLa-phospho\Raw-Data\Unenrich\20221109_HESI-1F-Slice-PASEF-unenrich-HeLa-100ng_1_1_4995.d	20221109_HESI-1F-Slice-PASEF-unenrich-HeLa-100ng_1_1_4995	P02545	P02545	LMNA_HUMAN	LMNA	617017	612911	617537	617017	612911	617537	617537	SNEDQSMGNWQIK	SNEDQSMGNWQIK	SNEDQSMGNWQIK2	2	7.20994e-07	7.20994e-07	7.20994e-07	0.000406835	0.00036049	0.000341064	0.000361011	0	1	52539.8	52570.9	52531.6		35154.7	0.991295	12.0388	12.0175	12.06	28.1229	11.9565	28.7251	Prelamin-A/C	0	0	0.974164	35160.2	5.84307	0.407887	1	4.46913	0.999999	1.13149	0.259003	27315.9;13992.4;11990.4;11231.5;8494.29;7864.24;3891.12;3898.15;9191.29;5820.19;5367.22;3237.1;	27315.9;13992.4;11990.4;11231.5;8494.29;7864.24;3891.12;3898.15;9191.29;5820.19;5367.22;3237.1;	0.99322;0.984605;0.985485;0.994949;0.986532;0.988583;0.980809;0.976314;0.997238;0.971912;0.993074;0.971922;	16983	4.46913	0	0	0	0.999999	1	0.9975	1.015	1.00269	1.00868
Z:\HESI-source-performance\Slice-PASEF\HeLa-phospho\Raw-Data\Unenrich\20221109_HESI-1F-Slice-PASEF-unenrich-HeLa-100ng_1_1_4996.d	20221109_HESI-1F-Slice-PASEF-unenrich-HeLa-100ng_1_1_4996	P02545	P02545	LMNA_HUMAN	LMNA	620036	610579	614308	620036	610579	614308	614308	SNEDQSMGNWQIK	SNEDQSMGNWQIK	SNEDQSMGNWQIK2	2	9.24727e-07	9.24727e-07	7.20994e-07	0.000367918	0.000320308	0.000341064	0.000320718	0	1	50713.6	50143.8	50144		32562.3	0.993665	12.0575	12.0363	12.0787	28.1229	11.9659	28.7439	Prelamin-A/C	0	0	0.988386	32932.2	5.71779	0.519489	1	4.39047	0.999999	1.00366	0.101538	25399.8;15024.4;12035.4;10289.4;8469.29;6950.22;3401.13;3625.12;7886.29;3940.13;4306.13;3058.11;	25399.8;15024.4;12035.4;10289.4;8469.29;6950.22;3401.13;3625.12;7886.29;3940.13;4306.13;3058.11;	0.993123;0.998292;0.982903;0.988249;0.961607;0.967595;0.981696;0.969042;0.953015;0.971475;0.940405;0.976815;	17013	4.39047	0	0	0	0.999999	1	0.997604	1.015	1.0026	1.00825
Z:\HESI-source-performance\Slice-PASEF\HeLa-phospho\Raw-Data\Unenrich\20221109_HESI-1F-Slice-PASEF-unenrich-HeLa-100ng_1_1_4997.d	20221109_HESI-1F-Slice-PASEF-unenrich-HeLa-100ng_1_1_4997	P02545	P02545	LMNA_HUMAN	LMNA	633216	628690	620189	633216	628690	620189	620189	SNEDQSMGNWQIK	SNEDQSMGNWQIK	SNEDQSMGNWQIK2	2	1.5458e-06	1.5458e-06	7.20994e-07	0.000363108	0.000315956	0.000341064	0.000316456	0	1	49306.7	48952.2	48987.5		28758.6	0.986168	12.0254	12.0042	12.0466	28.1229	11.9701	28.5471	Prelamin-A/C	0	0	0.952397	28946	5.13059	0.404279	1	4.11785	0.999998	1.58899	0.223941	24327.8;15361.5;10124.3;9617.34;6856.26;6625.24;3308.11;3834.13;8199.27;3886.12;4713.15;1777.06;	24327.8;15361.5;10124.3;9617.34;6856.26;6625.24;3308.11;3834.13;8199.27;3886.12;4713.15;1777.06;	0.994423;0.976048;0.943251;0.98145;0.971322;0.974241;0.987405;0.98652;0.956484;0.988564;0.864463;0.926394;	16968	4.11785	0	0	0	0.999998	1	0.998854	1.015	1.00319	1.00922
Z:\HESI-source-performance\Slice-PASEF\HeLa-phospho\Raw-Data\Unenrich\20221109_HESI-1F-Slice-PASEF-unenrich-HeLa-100ng_1_1_4995.d	20221109_HESI-1F-Slice-PASEF-unenrich-HeLa-100ng_1_1_4995	P31947	P31947	1433S_HUMAN	SFN	105282	105399	106282	105282	105399	106282	106282	SNEEGSEEKGPEVR	SNEEGSEEKGPEVR	SNEEGSEEKGPEVR3	3	5.08331e-05	5.08331e-05	2.91135e-05	0.000406835	0.00036049	0.000341064	0.000361011	0	1	22180.5	22269.3	22252.6		8312.11	0.964115	4.15613	4.13491	4.17733	-36.0177	4.22522	-36.8063	14-3-3 protein sigma	0	0	0.915397	8285.16	3.51937	0.526003	1	0	0.999941	1.81258	0.210456	9839.21;9355.2;2986.07;2534.05;4675.08;665.013;1048.02;1088.02;891.017;1129.02;1059.02;2772.06;	9839.21;9355.2;2986.07;2534.05;4675.08;665.013;1048.02;1088.02;891.017;1129.02;1059.02;2772.06;	0.973232;0.962299;0.939761;0.805187;0.947882;0.919873;0.913495;0.771039;0.853672;0.720692;0.60981;0.989291;	5844	0	0	0	0	0.999949	1	0.786136	0.788	0.782438	0.792556
Z:\HESI-source-performance\Slice-PASEF\HeLa-phospho\Raw-Data\Unenrich\20221109_HESI-1F-Slice-PASEF-unenrich-HeLa-100ng_1_1_4996.d	20221109_HESI-1F-Slice-PASEF-unenrich-HeLa-100ng_1_1_4996	P31947	P31947	1433S_HUMAN	SFN	104825	104503	104057	104825	104503	104057	104057	SNEEGSEEKGPEVR	SNEEGSEEKGPEVR	SNEEGSEEKGPEVR3	3	3.78127e-05	3.78127e-05	2.91135e-05	0.000367918	0.000320308	0.000341064	0.000320718	0	1	23562.5	23080	23080.1		8084.17	0.97989	4.19647	4.17527	4.21771	-36.0177	4.22755	-36.2526	14-3-3 protein sigma	0	0	0.91381	8253.14	3.72797	0.485319	1	0	0.999956	1.67932	0.349914	11058.2;8501.2;4003.09;2211.05;2928.06;1223.02;1372.03;1070.02;749.012;2257.04;1002.02;1844.04;	11058.2;8501.2;4003.09;2211.05;2928.06;1223.02;1372.03;1070.02;749.012;2257.04;1002.02;1844.04;	0.987106;0.971341;0.97811;0.80479;0.945019;0.908525;0.824533;0.873945;0.747812;0.888939;0.787697;0.898893;	5904	0	0	0	0	0.999962	1	0.784063	0.788	0.782406	0.790193
Z:\HESI-source-performance\Slice-PASEF\HeLa-phospho\Raw-Data\Unenrich\20221109_HESI-1F-Slice-PASEF-unenrich-HeLa-100ng_1_1_4997.d	20221109_HESI-1F-Slice-PASEF-unenrich-HeLa-100ng_1_1_4997	P31947	P31947	1433S_HUMAN	SFN	106942	106256	105827	106942	106256	105827	105827	SNEEGSEEKGPEVR	SNEEGSEEKGPEVR	SNEEGSEEKGPEVR3	3	2.91135e-05	2.91135e-05	2.91135e-05	0.000363108	0.000315956	0.000341064	0.000316456	0	1	26305.6	26143.3	26162.2		9760.73	0.988625	4.17545	4.15424	4.19666	-36.0177	4.23036	-36.4638	14-3-3 protein sigma	0	0	0.830183	9814.22	4.049	0.367375	1	0	0.999966	2.1197	0.392673	12209.3;9972.2;4124.09;4201.08;3780.08;880.016;2344.04;1338.03;1187.02;1624.03;1241.03;1730.03;	12209.3;9972.2;4124.09;4201.08;3780.08;880.016;2344.04;1338.03;1187.02;1624.03;1241.03;1730.03;	0.992878;0.987413;0.978965;0.946132;0.941746;0.89461;0.80364;0.947056;0.817465;0.894938;0.734983;0.800219;	5874	0	0	0	0	0.999971	1	0.784063	0.788	0.78298	0.789763
Z:\HESI-source-performance\Slice-PASEF\HeLa-phospho\Raw-Data\Unenrich\20221109_HESI-1F-Slice-PASEF-unenrich-HeLa-100ng_1_1_4995.d	20221109_HESI-1F-Slice-PASEF-unenrich-HeLa-100ng_1_1_4995	Q14974	Q14974	IMB1_HUMAN	KPNB1	138813	138769	135107	138813	138769	135107	135107	SNEILTAIIQGMR	SNEILTAIIQGMR	SNEILTAIIQGMR2	2	7.14358e-05	7.14358e-05	7.14358e-05	0.000406835	0.00036049	0.000341064	0.000361011	0	1	97738.5	96464.4	96392.3		33267.8	0.993596	21.0578	21.0365	21.079	106.286	20.8577	109.494	Importin subunit beta-1	0	0	0.987824	33732.4	6.65668	0.588578	1	5.26552	0.999917	1.10248	0.346347	36196.4;45919.8;27078;26092.9;24892.9;25725.8;22694.8;2432.09;16897.6;6454.2;10212.3;3978.11;	36196.4;45919.8;27078;26092.9;24892.9;25725.8;22694.8;2432.09;16897.6;6454.2;10212.3;3978.11;	0.993319;0.994884;0.994844;0.996109;0.999447;0.988748;0.994294;0.960469;0.988868;0.983762;0.951577;0.98058;	29734	5.26552	0	0	0	0.999929	1	1.01354	1.019	1.00556	1.02603
Z:\HESI-source-performance\Slice-PASEF\HeLa-phospho\Raw-Data\Unenrich\20221109_HESI-1F-Slice-PASEF-unenrich-HeLa-100ng_1_1_4996.d	20221109_HESI-1F-Slice-PASEF-unenrich-HeLa-100ng_1_1_4996	Q14974	Q14974	IMB1_HUMAN	KPNB1	140821	139900	135460	140821	139900	135460	135460	SNEILTAIIQGMR	SNEILTAIIQGMR	SNEILTAIIQGMR2	2	7.93588e-05	5.83645e-05	7.14358e-05	0.000367918	0.000320308	0.000341064	0.000320718	0	1	96850.4	96925.8	96926.2		33644.7	0.99608	21.0642	21.0429	21.0854	106.286	20.8713	109.489	Importin subunit beta-1	0	0	0.991687	33618.4	6.57394	0.627207	1	4.83453	0.999932	1.16937	0.156775	32205.2;46052.6;25207.8;25803.9;26447.8;24993.9;20395.7;2215.08;15711.6;5929.23;9653.4;3977.14;	32205.2;46052.6;25207.8;25803.9;26447.8;24993.9;20395.7;2215.08;15711.6;5929.23;9653.4;3977.14;	0.988199;0.994052;0.990203;0.997964;0.984231;0.997872;0.993925;0.943149;0.988602;0.98919;0.975442;0.958791;	29749	4.83453	0	0	0	0.999921	1	1.01365	1.019	1.0056	1.02587
Z:\HESI-source-performance\Slice-PASEF\HeLa-phospho\Raw-Data\Unenrich\20221109_HESI-1F-Slice-PASEF-unenrich-HeLa-100ng_1_1_4997.d	20221109_HESI-1F-Slice-PASEF-unenrich-HeLa-100ng_1_1_4997	Q14974	Q14974	IMB1_HUMAN	KPNB1	131073	130171	138017	131073	130171	138017	138017	SNEILTAIIQGMR	SNEILTAIIQGMR	SNEILTAIIQGMR2	2	0.0001048	0.000117651	7.14358e-05	0.000363108	0.000315956	0.000341064	0.000316456	0	1	98099.6	98629.4	98700.5		29771.3	0.994376	21.0538	21.0325	21.075	106.286	20.8651	109.431	Importin subunit beta-1	0	0	0.992482	29590	6.55544	0.661343	1	5.14204	0.999864	1.01804	0.219382	31942.9;45006.8;23193.9;26769.9;25070.9;26322.9;19872.8;1846.07;14487.5;6022.2;7808.28;3620.14;	31942.9;45006.8;23193.9;26769.9;25070.9;26322.9;19872.8;1846.07;14487.5;6022.2;7808.28;3620.14;	0.993648;0.997522;0.996602;0.988394;0.993661;0.99508;0.991608;0.876559;0.99737;0.977192;0.99243;0.964496;	29734	5.14204	0	0	0	0.999882	1	1.0125	1.019	1.0063	1.02404
Z:\HESI-source-performance\Slice-PASEF\HeLa-phospho\Raw-Data\Unenrich\20221109_HESI-1F-Slice-PASEF-unenrich-HeLa-100ng_1_1_4995.d	20221109_HESI-1F-Slice-PASEF-unenrich-HeLa-100ng_1_1_4995	Q14974	Q14974	IMB1_HUMAN	KPNB1	138813	138769	135107	138813	138769	135107	135107	SNEILTAIIQGMR	SNEILTAIIQGMR	SNEILTAIIQGMR3	3	0.000150105	0.000124853	3.89043e-05	0.000406835	0.00036049	0.000341064	0.000361011	0	1	41039.8	40494.6	40464.3		23674.7	0.984044	21.0578	21.0365	21.079	106.286	20.8577	109.495	Importin subunit beta-1	0	0	0.972579	24011.4	4.84044	0.470347	1	2.13522	0.999856	2.13831	0.238369	15716.3;18679.4;1802.04;6644.12;4108.08;3520.06;3037.06;3898.09;2885.06;1546.03;3182.07;2764.05;	15716.3;18679.4;1802.04;6644.12;4108.08;3520.06;3037.06;3898.09;2885.06;1546.03;3182.07;2764.05;	0.982939;0.995866;0.945654;0.953419;0.970139;0.883474;0.961785;0.97383;0.988613;0.910219;0.987988;0.96538;	29740	2.13522	0	0	0	0.99985	1	0.78625	0.806	0.797935	0.792657
Z:\HESI-source-performance\Slice-PASEF\HeLa-phospho\Raw-Data\Unenrich\20221109_HESI-1F-Slice-PASEF-unenrich-HeLa-100ng_1_1_4996.d	20221109_HESI-1F-Slice-PASEF-unenrich-HeLa-100ng_1_1_4996	Q14974	Q14974	IMB1_HUMAN	KPNB1	140821	139900	135460	140821	139900	135460	135460	SNEILTAIIQGMR	SNEILTAIIQGMR	SNEILTAIIQGMR3	3	7.93588e-05	0.000101629	3.89043e-05	0.000367918	0.000320308	0.000341064	0.000320718	0	1	45947.9	45983.6	45983.8		23810	0.990767	21.0642	21.0429	21.0854	106.286	20.8713	109.489	Importin subunit beta-1	0	0	0.929765	23791.4	5.13641	0.495974	1	2.39877	0.999882	1.20586	0.167459	19973.4;18575.3;1450.03;7399.13;3977.08;3315.06;3842.07;4650.09;3463.06;2209.04;3563.06;3562.06;	19973.4;18575.3;1450.03;7399.13;3977.08;3315.06;3842.07;4650.09;3463.06;2209.04;3563.06;3562.06;	0.990207;0.991833;0.788731;0.989601;0.957824;0.97932;0.957627;0.945362;0.91569;0.921891;0.960479;0.985077;	29755	2.39877	0	0	0	0.999898	1	0.786354	0.806	0.797934	0.792254
Z:\HESI-source-performance\Slice-PASEF\HeLa-phospho\Raw-Data\Unenrich\20221109_HESI-1F-Slice-PASEF-unenrich-HeLa-100ng_1_1_4997.d	20221109_HESI-1F-Slice-PASEF-unenrich-HeLa-100ng_1_1_4997	Q14974	Q14974	IMB1_HUMAN	KPNB1	131073	130171	138017	131073	130171	138017	138017	SNEILTAIIQGMR	SNEILTAIIQGMR	SNEILTAIIQGMR3	3	3.89043e-05	3.89043e-05	3.89043e-05	0.000363108	0.000315956	0.000341064	0.000316456	0	1	46911	47060.7	47094.6		21657.8	0.985377	21.0538	21.0325	21.075	106.286	20.8651	109.431	Importin subunit beta-1	0	0	0.961578	21573.4	5.02908	0.494296	1	2.09359	0.999955	1.13198	0.149719	20000.4;20035.4;1473.03;6875.13;3698.06;2667.04;3469.07;3284.07;3988.08;2077.05;3485.06;4356.08;	20000.4;20035.4;1473.03;6875.13;3698.06;2667.04;3469.07;3284.07;3988.08;2077.05;3485.06;4356.08;	0.995814;0.976471;0.927433;0.980968;0.972441;0.875939;0.937767;0.899111;0.967919;0.956246;0.975259;0.964905;	29740	2.09359	0	0	0	0.999961	1	0.78625	0.806	0.79835	0.791814
Z:\HESI-source-performance\Slice-PASEF\HeLa-phospho\Raw-Data\Unenrich\20221109_HESI-1F-Slice-PASEF-unenrich-HeLa-100ng_1_1_4995.d	20221109_HESI-1F-Slice-PASEF-unenrich-HeLa-100ng_1_1_4995	P55060	P55060	XPO2_HUMAN	CSE1L	181366	181681	174828	181366	181681	174828	174828	SNELWTEIK	SNELWTEIK	SNELWTEIK2	2	0.000732664	0.00915817	0.000550614	0.000406835	0.00036049	0.000341064	0.000361011	0	1	67488.9	67606.2	67555.6		23161.5	0.995507	14.2671	14.2458	14.2883	43.9137	14.0572	45.6808	Exportin-2	0	0	0.559258	23138.6	4.74867	0.431862	1	2.49342	0.989512	1.7971	0.24464	34596;19456.5;13436.3;12767.3;8074.26;3603.08;2629.06;1291.03;3990.12;2002.05;2956.07;1897.04;	34596;19456.5;13436.3;12767.3;8074.26;3603.08;2629.06;1291.03;3990.12;2002.05;2956.07;1897.04;	0.998879;0.990363;0.994272;0.985207;0.98257;0.94774;0.984897;0.680791;0.987132;0.93482;0.94961;0.896132;	20138	2.49342	0	0	0	0.990842	1	0.8825	0.886	0.879377	0.892213
Z:\HESI-source-performance\Slice-PASEF\HeLa-phospho\Raw-Data\Unenrich\20221109_HESI-1F-Slice-PASEF-unenrich-HeLa-100ng_1_1_4996.d	20221109_HESI-1F-Slice-PASEF-unenrich-HeLa-100ng_1_1_4996	P55060	P55060	XPO2_HUMAN	CSE1L	179232	178500	181709	179232	178500	181709	181709	SNELWTEIK	SNELWTEIK	SNELWTEIK2	2	0.000472188	0.00438028	0.000550614	0.000367918	0.000320308	0.000341064	0.000320718	0	1	73277.8	73110.2	73110.4		22094	0.993179	14.2639	14.2427	14.2851	43.9137	14.0613	45.5516	Exportin-2	0	0	0	22144.6	4.29473	0.374557	1	3.04172	0.994944	1.20034	0.323976	38092;20491.4;14694.3;13599.4;6317.15;3571.09;2271.06;3445.1;5561.15;2145.06;2908.07;2936.07;	38092;20491.4;14694.3;13599.4;6317.15;3571.09;2271.06;3445.1;5561.15;2145.06;2908.07;2936.07;	0.997908;0.990339;0.984881;0.992402;0.987968;0.920502;0.961205;0.940997;0.95305;0.904615;0.941374;0.95399;	20138	3.04172	0	0	0	0.99562	1	0.88	0.886	0.878989	0.88849
Z:\HESI-source-performance\Slice-PASEF\HeLa-phospho\Raw-Data\Unenrich\20221109_HESI-1F-Slice-PASEF-unenrich-HeLa-100ng_1_1_4997.d	20221109_HESI-1F-Slice-PASEF-unenrich-HeLa-100ng_1_1_4997	P55060	P55060	XPO2_HUMAN	CSE1L	175432	174102	177772	175432	174102	177772	177772	SNELWTEIK	SNELWTEIK	SNELWTEIK2	2	0.000339361	0.00552952	0.000550614	0.000363108	0.000315956	0.000341064	0.000316456	0	1	69651.8	69123.7	69173.5		21820.7	0.981361	14.2746	14.2534	14.2958	43.9137	14.0585	45.6255	Exportin-2	0	0	0.436721	21971.6	4.32683	0.439726	1	2.51662	0.993644	0.942037	0.385474	37929;18612.4;13110.3;13231.3;7249.17;2737.07;2032.05;2430.06;3797.11;1769.05;2786.07;2775.06;	37929;18612.4;13110.3;13231.3;7249.17;2737.07;2032.05;2430.06;3797.11;1769.05;2786.07;2775.06;	0.977514;0.998079;0.968755;0.965412;0.966748;0.770193;0.917758;0.808418;0.845124;0.908362;0.910467;0.935944;	20153	2.51662	0	0	0	0.99447	1	0.879687	0.886	0.879429	0.887733
Z:\HESI-source-performance\Slice-PASEF\HeLa-phospho\Raw-Data\Unenrich\20221109_HESI-1F-Slice-PASEF-unenrich-HeLa-100ng_1_1_4995.d	20221109_HESI-1F-Slice-PASEF-unenrich-HeLa-100ng_1_1_4995	P07237	P07237	PDIA1_HUMAN	P4HB	680878	674801	668319	680878	674801	668319	668319	SNFAEALAAHK	SNFAEALAAHK	SNFAEALAAHK2	2	2.36899e-06	2.36899e-06	2.36899e-06	0.000406835	0.00036049	0.000341064	0.000361011	0	1	69122.9	68247.9	68196.9		24960.7	0.993181	10.5637	10.5425	10.5849	14.7948	10.2248	17.4279	Protein disulfide-isomerase	0	0	0.951108	25299.6	5.8358	0.358634	1	1.79535	0.999997	1.97812	0.347207	27516.7;25935.7;15670.4;11918.3;7821.24;7694.21;1124.04;5237.16;6098.16;2174.07;3043.09;3556.1;	27516.7;25935.7;15670.4;11918.3;7821.24;7694.21;1124.04;5237.16;6098.16;2174.07;3043.09;3556.1;	0.996674;0.987233;0.996889;0.970214;0.974487;0.970361;0.896326;0.975194;0.962558;0.924651;0.878157;0.951687;	14903	1.79535	0	0	0	0.999998	1	0.91125	0.927	0.915668	0.922114
Z:\HESI-source-performance\Slice-PASEF\HeLa-phospho\Raw-Data\Unenrich\20221109_HESI-1F-Slice-PASEF-unenrich-HeLa-100ng_1_1_4996.d	20221109_HESI-1F-Slice-PASEF-unenrich-HeLa-100ng_1_1_4996	P07237	P07237	PDIA1_HUMAN	P4HB	664437	660200	662685	664437	660200	662685	662685	SNFAEALAAHK	SNFAEALAAHK	SNFAEALAAHK2	2	2.31702e-05	2.31702e-05	2.36899e-06	0.000367918	0.000320308	0.000341064	0.000320718	0	1	72777	71696.7	71696.9		28606.9	0.995519	10.5828	10.5615	10.604	14.7948	10.2289	17.5469	Protein disulfide-isomerase	0	0	0.989211	29037.8	5.82892	0.331948	1	2.10796	0.999973	1.7032	0.105537	29560.8;27336.7;15879.5;10594.3;7544.22;7805.24;1100.03;6961.18;6116.16;3760.09;1986.06;4256.12;	29560.8;27336.7;15879.5;10594.3;7544.22;7805.24;1100.03;6961.18;6116.16;3760.09;1986.06;4256.12;	0.999184;0.994417;0.990591;0.998171;0.971708;0.980252;0.90779;0.951403;0.935175;0.994447;0.919559;0.977304;	14933	2.10796	0	0	0	0.999977	1	0.9125	0.927	0.916283	0.923047
Z:\HESI-source-performance\Slice-PASEF\HeLa-phospho\Raw-Data\Unenrich\20221109_HESI-1F-Slice-PASEF-unenrich-HeLa-100ng_1_1_4997.d	20221109_HESI-1F-Slice-PASEF-unenrich-HeLa-100ng_1_1_4997	P07237	P07237	PDIA1_HUMAN	P4HB	658026	652040	655893	658026	652040	655893	655893	SNFAEALAAHK	SNFAEALAAHK	SNFAEALAAHK2	2	7.93516e-06	7.93516e-06	2.36899e-06	0.000363108	0.000315956	0.000341064	0.000316456	0	1	74895	74912.4	74966.4		29818.2	0.994731	10.5826	10.5614	10.6038	14.7948	10.2363	17.5572	Protein disulfide-isomerase	0	0	0.967817	29789.8	5.6969	0.388912	1	1.7589	0.999991	1.3786	0.0817652	29455.8;30153.8;15285.4;12355.4;7349.2;9136.28;716.023;6025.18;6528.17;4060.11;2556.07;3325.11;	29455.8;30153.8;15285.4;12355.4;7349.2;9136.28;716.023;6025.18;6528.17;4060.11;2556.07;3325.11;	0.999486;0.992402;0.990164;0.978094;0.974765;0.97123;0.960812;0.984099;0.949888;0.942109;0.956621;0.916088;	14933	1.7589	0	0	0	0.999992	1	0.913437	0.927	0.916673	0.92339
Z:\HESI-source-performance\Slice-PASEF\HeLa-phospho\Raw-Data\Unenrich\20221109_HESI-1F-Slice-PASEF-unenrich-HeLa-100ng_1_1_4995.d	20221109_HESI-1F-Slice-PASEF-unenrich-HeLa-100ng_1_1_4995	P25788	P25788	PSA3_HUMAN	PSMA3	94609	93859.2	90874.4	94609	93859.2	90874.4	90874.4	SNFGYNIPLK	SNFGYNIPLK	SNFGYNIPLK2	2	2.16819e-05	2.16819e-05	2.16819e-05	0.000406835	0.00036049	0.000341064	0.000361011	0	1	60529.5	60583.1	60537.8		20608.3	0.988863	14.4793	14.458	14.5005	46.7697	14.407	47.2222	Proteasome subunit alpha type-3	0	0	0.897658	20605.5	4.79028	0.422203	1	3.25206	0.999975	1.26516	0.281392	32047.7;12951.3;15530.4;9894.26;7478.21;3220.08;3185.07;2428.07;4432.1;3645.11;4250.12;1388.03;	32047.7;12951.3;15530.4;9894.26;7478.21;3220.08;3185.07;2428.07;4432.1;3645.11;4250.12;1388.03;	0.996742;0.976924;0.982561;0.971156;0.966002;0.983439;0.949645;0.982756;0.935814;0.907478;0.927738;0.891482;	20438	3.25206	0	0	0	0.999978	1	0.878646	0.901	0.889861	0.887318
Z:\HESI-source-performance\Slice-PASEF\HeLa-phospho\Raw-Data\Unenrich\20221109_HESI-1F-Slice-PASEF-unenrich-HeLa-100ng_1_1_4996.d	20221109_HESI-1F-Slice-PASEF-unenrich-HeLa-100ng_1_1_4996	P25788	P25788	PSA3_HUMAN	PSMA3	91642.2	91069.9	90234	91642.2	91069.9	90234	90234	SNFGYNIPLK	SNFGYNIPLK	SNFGYNIPLK2	2	4.1923e-05	4.1923e-05	2.16819e-05	0.000367918	0.000320308	0.000341064	0.000320718	0	1	59517.3	59177.3	59177.5		17366.8	0.985178	14.4762	14.455	14.4974	46.7697	14.4106	47.1602	Proteasome subunit alpha type-3	0	0	0.951477	17466.5	4.48666	0.461675	1	2.4755	0.999951	1.26973	0.128693	31546.7;12905.3;15065.3;8320.2;6322.17;2216.06;2791.07;2848.07;3612.08;3031.09;4533.12;1645.04;	31546.7;12905.3;15065.3;8320.2;6322.17;2216.06;2791.07;2848.07;3612.08;3031.09;4533.12;1645.04;	0.979198;0.986271;0.996766;0.986783;0.987659;0.953817;0.991001;0.971329;0.976149;0.98416;0.955236;0.924797;	20438	2.4755	0	0	0	0.999958	1	0.880938	0.901	0.89011	0.889649
Z:\HESI-source-performance\Slice-PASEF\HeLa-phospho\Raw-Data\Unenrich\20221109_HESI-1F-Slice-PASEF-unenrich-HeLa-100ng_1_1_4997.d	20221109_HESI-1F-Slice-PASEF-unenrich-HeLa-100ng_1_1_4997	P25788	P25788	PSA3_HUMAN	PSMA3	87904.1	86891.7	90470.1	87904.1	86891.7	90470.1	90470.1	SNFGYNIPLK	SNFGYNIPLK	SNFGYNIPLK2	2	4.02441e-05	4.02441e-05	2.16819e-05	0.000363108	0.000315956	0.000341064	0.000316456	0	1	63100.4	62505.8	62550.9		18588.2	0.996033	14.4974	14.4762	14.5186	46.7697	14.4216	47.3242	Proteasome subunit alpha type-3	0	0	0.947086	18751.5	4.61601	0.464951	1	2.69861	0.999953	0.868373	0.416712	35841.7;12837.3;14421.3;8391.26;6954.19;3057.07;2372.06;1952.05;4186.1;2755.07;3438.09;1141.03;	35841.7;12837.3;14421.3;8391.26;6954.19;3057.07;2372.06;1952.05;4186.1;2755.07;3438.09;1141.03;	0.998877;0.988868;0.995345;0.98329;0.948597;0.963065;0.963304;0.997958;0.957103;0.963581;0.96239;0.945433;	20468	2.69861	0	0	0	0.99996	1	0.883438	0.901	0.890603	0.892557
Z:\HESI-source-performance\Slice-PASEF\HeLa-phospho\Raw-Data\Unenrich\20221109_HESI-1F-Slice-PASEF-unenrich-HeLa-100ng_1_1_4995.d	20221109_HESI-1F-Slice-PASEF-unenrich-HeLa-100ng_1_1_4995	Q96CW1	Q96CW1	AP2M1_HUMAN	AP2M1	31979.7	31345.7	31788.6	31979.7	31345.7	31788.6	31788.6	SNFKPSLLAQK	SNFKPSLLAQK	SNFKPSLLAQK2	2	0.00433413	0.0624038	0.00901026	0.000406835	0.00036049	0.000341064	0.000361011	0	1	3408.11	3380.19	3377.66		882.073	0.939224	10.2135	10.1923	10.2348	13.3854	10.045	14.7272	AP-2 complex subunit mu	0	0	0.814513	890.025	1.72737	0.0616044	1	1.457	0.93264	1.58874	0.42465	1283.05;98.0026;2027.06;184.006;100.003;233.005;365.011;134.005;794.023;413.01;63.0013;35.0013;	1283.05;98.0026;2027.06;184.006;100.003;233.005;365.011;134.005;794.023;413.01;63.0013;35.0013;	0.960102;0.812954;0.932113;0.518927;0.345225;0.428559;0.892425;0.597989;0.521419;0.702896;0.597989;0.556401;	14407	1.457	0	0	0	0.937596	1	0.926136	0.953	0.942466	0.939251
Z:\HESI-source-performance\Slice-PASEF\HeLa-phospho\Raw-Data\Unenrich\20221109_HESI-1F-Slice-PASEF-unenrich-HeLa-100ng_1_1_4997.d	20221109_HESI-1F-Slice-PASEF-unenrich-HeLa-100ng_1_1_4997	P48147	P48147	PPCE_HUMAN	PREP	15758.3	15607.8	15160.8	15758.3	15607.8	15160.8	15160.8	SNFLVLC(UniMod:4)YLHDVK	SNFLVLCYLHDVK	SNFLVLC(UniMod:4)YLHDVK3	3	0.000637132	0.01364	0.00122069	0.000363108	0.000315956	0.000341064	0.000316456	0	1	4497.1	4505.9	4509.14		1839.95	0.932228	18.6242	18.603	18.6454	77.0959	18.3571	79.4132	Prolyl endopeptidase	0	0	0.626722	1835.04	2.98166	0.52328	0.906957	0.661202	0.984467	1.37893	0.404662	1204.02;1596.04;1757.03;995.02;448.01;1697.04;1974.05;347.007;90.002;349.007;1883.04;406.008;	1204.02;1596.04;1757.03;995.02;448.01;1697.04;1974.05;347.007;90.002;349.007;1883.04;406.008;	0.942876;0.921286;0.91097;0.664082;0.780988;0.934964;0.927219;0.584185;0.369201;0.659545;0.839391;0.688141;	26304	0.661202	0	0	0	0.98636	1	0.827386	0.844	0.834567	0.834351
Z:\HESI-source-performance\Slice-PASEF\HeLa-phospho\Raw-Data\Unenrich\20221109_HESI-1F-Slice-PASEF-unenrich-HeLa-100ng_1_1_4995.d	20221109_HESI-1F-Slice-PASEF-unenrich-HeLa-100ng_1_1_4995	P17858	P17858	PFKAL_HUMAN	PFKL	26503.6	26285.7	26427.3	26503.6	26285.7	26427.3	26427.3	SNFSLAILNVGAPAAGMNAAVR	SNFSLAILNVGAPAAGMNAAVR	SNFSLAILNVGAPAAGMNAAVR3	3	0.000216708	0.00216277	0.000176929	0.000406835	0.00036049	0.000341064	0.000361011	0	1	11665.4	11440.3	11431.7		1961.94	0.976337	20.2937	20.2725	20.3149	99.9326	20.3922	98.5509	ATP-dependent 6-phosphofructokinase, liver type	0	0	0.725318	2002.05	2.31833	0.508509	1	0	0.997503	1.45698	0.430102	4627.17;4238.15;3913.13;2800.1;2065.08;1223.04;303.009;5139.14;689.021;1987.07;470.015;1456.05;	4627.17;4238.15;3913.13;2800.1;2065.08;1223.04;303.009;5139.14;689.021;1987.07;470.015;1456.05;	0.994278;0.993622;0.934302;0.920529;0.865066;0.662919;0.729212;0.84915;0.914497;0.958037;0.809858;0.827359;	28654	0	0	0	0	0.997837	1	0.99875	1.002	0.989999	1.01004
Z:\HESI-source-performance\Slice-PASEF\HeLa-phospho\Raw-Data\Unenrich\20221109_HESI-1F-Slice-PASEF-unenrich-HeLa-100ng_1_1_4996.d	20221109_HESI-1F-Slice-PASEF-unenrich-HeLa-100ng_1_1_4996	P17858	P17858	PFKAL_HUMAN	PFKL	25675.6	25445.1	25298.6	25675.6	25445.1	25298.6	25298.6	SNFSLAILNVGAPAAGMNAAVR	SNFSLAILNVGAPAAGMNAAVR	SNFSLAILNVGAPAAGMNAAVR3	3	0.000117918	0.00132181	0.000176929	0.000367918	0.000320308	0.000341064	0.000320718	0	1	12916.4	12746.4	12746.4		1833.61	0.96366	20.311	20.2898	20.3322	99.9326	20.397	98.6473	ATP-dependent 6-phosphofructokinase, liver type	0	0	0.629653	1858.07	2.24072	0.468039	0.995319	0.238329	0.998469	1.89529	0.610259	3913.12;3396.11;2190.08;5607.21;1282.05;1536.05;451.015;5664.21;709.024;2209.08;390.015;1533.05;	3913.12;3396.11;2190.08;5607.21;1282.05;1536.05;451.015;5664.21;709.024;2209.08;390.015;1533.05;	0.97285;0.970106;0.860498;0.953343;0.843035;0.949612;0.806831;0.989383;0.922422;0.897146;0.920267;0.950632;	28684	0.238329	0	0	0	0.998678	1	1.00052	1.002	0.990599	1.01145
Z:\HESI-source-performance\Slice-PASEF\HeLa-phospho\Raw-Data\Unenrich\20221109_HESI-1F-Slice-PASEF-unenrich-HeLa-100ng_1_1_4997.d	20221109_HESI-1F-Slice-PASEF-unenrich-HeLa-100ng_1_1_4997	P17858	P17858	PFKAL_HUMAN	PFKL	23098.6	23215.9	23230.9	23098.6	23215.9	23230.9	23230.9	SNFSLAILNVGAPAAGMNAAVR	SNFSLAILNVGAPAAGMNAAVR	SNFSLAILNVGAPAAGMNAAVR3	3	0.000210011	0.000863932	0.000176929	0.000363108	0.000315956	0.000341064	0.000316456	0	1	12580.4	12501.2	12510.2		1526.49	0.960712	20.3111	20.2898	20.3323	99.9326	20.3943	98.6516	ATP-dependent 6-phosphofructokinase, liver type	0	0	0.788202	1535.06	2.52195	0.425158	1	0.0111631	0.999002	1.78396	0.299121	5305.18;2718.09;2677.07;4557.16;1850.05;1025.03;195.006;4930.14;1217.04;1845.06;671.025;1610.05;	5305.18;2718.09;2677.07;4557.16;1850.05;1025.03;195.006;4930.14;1217.04;1845.06;671.025;1610.05;	0.959299;0.915714;0.903263;0.989196;0.953256;0.784706;0.682885;0.933946;0.901515;0.773714;0.952276;0.923367;	28684	0.0111631	0	0	0	0.999136	1	0.999896	1.002	0.991343	1.0103
Z:\HESI-source-performance\Slice-PASEF\HeLa-phospho\Raw-Data\Unenrich\20221109_HESI-1F-Slice-PASEF-unenrich-HeLa-100ng_1_1_4995.d	20221109_HESI-1F-Slice-PASEF-unenrich-HeLa-100ng_1_1_4995	P45973	P45973	CBX5_HUMAN	CBX5	55077.2	55109.9	55370.2	55077.2	55109.9	55370.2	55370.2	SNFSNSADDIK	SNFSNSADDIK	SNFSNSADDIK2	2	3.45048e-06	3.45048e-06	3.45048e-06	0.000406835	0.00036049	0.000341064	0.000361011	0	1	21287.6	21511.6	21495.6		9374.98	0.984372	7.4977	7.47647	7.51893	-7.08672	7.4961	-6.9186	Chromobox protein homolog 5	0	0	0.978333	9284.28	4.75877	0.459723	1	1.24175	0.999996	1.10656	0.1678	10200.3;6366.18;4721.13;3558.1;1314.04;3785.12;850.028;1332.04;454.011;1260.04;1366.04;678.018;	10200.3;6366.18;4721.13;3558.1;1314.04;3785.12;850.028;1332.04;454.011;1260.04;1366.04;678.018;	0.989537;0.994002;0.960228;0.975073;0.902124;0.971029;0.875513;0.828032;0.801715;0.897271;0.845796;0.964012;	10567	1.24175	0	0	0	0.999997	1	0.911146	0.923	0.912787	0.92198
Z:\HESI-source-performance\Slice-PASEF\HeLa-phospho\Raw-Data\Unenrich\20221109_HESI-1F-Slice-PASEF-unenrich-HeLa-100ng_1_1_4996.d	20221109_HESI-1F-Slice-PASEF-unenrich-HeLa-100ng_1_1_4996	P45973	P45973	CBX5_HUMAN	CBX5	57635.4	58400	56673.2	57635.4	58400	56673.2	56673.2	SNFSNSADDIK	SNFSNSADDIK	SNFSNSADDIK2	2	4.10991e-06	4.10991e-06	3.45048e-06	0.000367918	0.000320308	0.000341064	0.000320718	0	1	23072.7	23047.6	23047.7		10220.2	0.964175	7.49577	7.47458	7.51699	-7.08672	7.49987	-6.96067	Chromobox protein homolog 5	0	0	0.984887	10231.3	4.16149	0.288318	1	1.019	0.999995	1.15538	0.143997	11965.4;5745.18;5362.15;4685.14;1216.04;2298.06;724.015;742.021;776.023;468.012;2319.06;984.028;	11965.4;5745.18;5362.15;4685.14;1216.04;2298.06;724.015;742.021;776.023;468.012;2319.06;984.028;	0.997172;0.910287;0.948281;0.960591;0.947496;0.704117;0.878365;0.790542;0.964257;0.560982;0.896879;0.771673;	10567	1.019	0	0	0	0.999996	1	0.910312	0.923	0.912404	0.92028
Z:\HESI-source-performance\Slice-PASEF\HeLa-phospho\Raw-Data\Unenrich\20221109_HESI-1F-Slice-PASEF-unenrich-HeLa-100ng_1_1_4997.d	20221109_HESI-1F-Slice-PASEF-unenrich-HeLa-100ng_1_1_4997	P45973	P45973	CBX5_HUMAN	CBX5	56993.2	56568.6	57973.1	56993.2	56568.6	57973.1	57973.1	SNFSNSADDIK	SNFSNSADDIK	SNFSNSADDIK2	2	3.33905e-05	3.33905e-05	3.45048e-06	0.000363108	0.000315956	0.000341064	0.000316456	0	1	23841.7	23651.5	23668.6		8709.59	0.979521	7.50646	7.48524	7.52772	-7.08672	7.5006	-6.88492	Chromobox protein homolog 5	0	0	0.949238	8773.28	4.55927	0.348919	0.982812	1.15527	0.999961	1.33723	0.286115	12809.4;7252.2;3780.09;4435.13;1311.05;2994.08;256.008;1023.03;716.023;731.019;1066.04;605.016;	12809.4;7252.2;3780.09;4435.13;1311.05;2994.08;256.008;1023.03;716.023;731.019;1066.04;605.016;	0.972981;0.99408;0.973751;0.937954;0.841215;0.965529;0.669735;0.800075;0.84194;0.705467;0.895103;0.931894;	10582	1.15527	0	0	0	0.999967	1	0.912292	0.923	0.912974	0.922014
Z:\HESI-source-performance\Slice-PASEF\HeLa-phospho\Raw-Data\Unenrich\20221109_HESI-1F-Slice-PASEF-unenrich-HeLa-100ng_1_1_4995.d	20221109_HESI-1F-Slice-PASEF-unenrich-HeLa-100ng_1_1_4995	P05556	P05556	ITB1_HUMAN	ITGB1	107022	106379	106671	107022	106379	106671	106671	SNGLIC(UniMod:4)GGNGVC(UniMod:4)K	SNGLICGGNGVCK	SNGLIC(UniMod:4)GGNGVC(UniMod:4)K2	2	0.000150105	0.000345082	0.000221631	0.000406835	0.00036049	0.000341064	0.000361011	0	1	4020.12	4018.8	4015.79		1078.86	0.905291	8.44181	8.42059	8.46305	1.56366	8.57283	0.532818	Integrin beta-1	0	0	0.736225	1080.03	2.85861	0.347156	0.8204	2.32841	0.999601	1.603	0.228273	2046.06;1147.03;827.028;846.027;282.008;404.011;452.012;108.004;192.005;564.016;84.0026;386.013;	2046.06;1147.03;827.028;846.027;282.008;404.011;452.012;108.004;192.005;564.016;84.0026;386.013;	0.933414;0.918711;0.817104;0.964669;0.704475;0.843699;0.83338;0.629676;0.463392;0.686912;0.413556;0.557012;	11900	2.32841	0	0	0	0.999655	1	0.94375	0.963	0.949134	0.956227
Z:\HESI-source-performance\Slice-PASEF\HeLa-phospho\Raw-Data\Unenrich\20221109_HESI-1F-Slice-PASEF-unenrich-HeLa-100ng_1_1_4996.d	20221109_HESI-1F-Slice-PASEF-unenrich-HeLa-100ng_1_1_4996	P05556	P05556	ITB1_HUMAN	ITGB1	106186	106449	109486	106186	106449	109486	109486	SNGLIC(UniMod:4)GGNGVC(UniMod:4)K	SNGLICGGNGVCK	SNGLIC(UniMod:4)GGNGVC(UniMod:4)K2	2	0.0020196	0.0287066	0.000221631	0.000367918	0.000320308	0.000341064	0.000320718	0	1	4094.13	4090.7	4090.71		2120.3	0.909779	8.45044	8.42924	8.47165	1.56366	8.57875	0.609826	Integrin beta-1	0	0	0.829271	2122.06	2.26774	0.38409	0.947791	1.17746	0.967768	1.35539	0.370483	1617.05;1169.04;1308.04;834.024;418.014;255.008;444.014;0;134.004;375.013;73.0027;251.007;	1617.05;1169.04;1308.04;834.024;418.014;255.008;444.014;0;134.004;375.013;73.0027;251.007;	0.971147;0.814067;0.919454;0.579547;0.766202;0.833357;0.889222;0;0.644749;0.51043;0.51046;0.878055;	11915	1.17746	0	0	0	0.971293	1	0.944271	0.963	0.949785	0.956478
Z:\HESI-source-performance\Slice-PASEF\HeLa-phospho\Raw-Data\Unenrich\20221109_HESI-1F-Slice-PASEF-unenrich-HeLa-100ng_1_1_4997.d	20221109_HESI-1F-Slice-PASEF-unenrich-HeLa-100ng_1_1_4997	P05556	P05556	ITB1_HUMAN	ITGB1	108112	108321	105109	108112	108321	105109	105109	SNGLIC(UniMod:4)GGNGVC(UniMod:4)K	SNGLICGGNGVCK	SNGLIC(UniMod:4)GGNGVC(UniMod:4)K2	2	0.000539156	0.0093334	0.000221631	0.000363108	0.000315956	0.000341064	0.000316456	0	1	3537.11	3491.01	3493.53		557.069	0.918642	8.42924	8.40802	8.45044	1.56366	8.57959	0.432609	Integrin beta-1	0	0	0.559886	564.019	2.06594	0.242865	0.691553	1.53366	0.989319	1.87592	0.243735	1463.05;1318.04;756.025;0;534.019;494.014;34.0013;42.0014;147.005;151.004;136.004;140.004;	1463.05;1318.04;756.025;0;534.019;494.014;34.0013;42.0014;147.005;151.004;136.004;140.004;	0.972345;0.905;0.8385;0;0.487956;0.762547;0.126305;0.560303;0.560303;0.853037;0.824331;0.645293;	11885	1.53366	0	0	0	0.990667	1	0.9425	0.963	0.950074	0.953353
Z:\HESI-source-performance\Slice-PASEF\HeLa-phospho\Raw-Data\Unenrich\20221109_HESI-1F-Slice-PASEF-unenrich-HeLa-100ng_1_1_4995.d	20221109_HESI-1F-Slice-PASEF-unenrich-HeLa-100ng_1_1_4995	P43034	P43034	LIS1_HUMAN	PAFAH1B1	52486.3	51647.7	50536	52486.3	51647.7	50536	50536	SNGYEEAYSVFK	SNGYEEAYSVFK	SNGYEEAYSVFK2	2	0.00188679	0.0230389	0.000299297	0.000406835	0.00036049	0.000341064	0.000361011	0	1	5042.17	5020.9	5017.14		3509.6	0.936938	13.97	13.9487	13.9912	41.6131	13.7318	43.2891	Platelet-activating factor acetylhydrolase IB subunit beta	0	0	0.879586	3527.11	2.95081	0.389986	0.994502	0.376874	0.974028	2.38252	0.144665	1589.04;2728.1;2289.08;1593.05;725.028;951.025;492.015;321.011;310.011;842.027;561.017;226.006;	1589.04;2728.1;2289.08;1593.05;725.028;951.025;492.015;321.011;310.011;842.027;561.017;226.006;	0.910986;0.954285;0.91484;0.950756;0.928545;0.956094;0.794021;0.797699;0.646583;0.682377;0.664226;0.64298;	19715	0.376874	0	0	0	0.976961	1	0.955938	0.977	0.966488	0.968994
Z:\HESI-source-performance\Slice-PASEF\HeLa-phospho\Raw-Data\Unenrich\20221109_HESI-1F-Slice-PASEF-unenrich-HeLa-100ng_1_1_4996.d	20221109_HESI-1F-Slice-PASEF-unenrich-HeLa-100ng_1_1_4996	P43034	P43034	LIS1_HUMAN	PAFAH1B1	51581.2	51062.5	50736	51581.2	51062.5	50736	50736	SNGYEEAYSVFK	SNGYEEAYSVFK	SNGYEEAYSVFK2	2	0.0023503	0.0373221	0.000299297	0.000367918	0.000320308	0.000341064	0.000320718	0	1	5828.19	5774.25	5774.28		3158.62	0.962726	13.9988	13.9776	14.02	41.6131	13.7429	43.4925	Platelet-activating factor acetylhydrolase IB subunit beta	0	0	0.744386	3188.11	2.30507	0.523695	0.982245	0.366274	0.958495	1.57261	0.0234399	3036.09;1675.06;3747.14;1131.03;1117.04;1079.03;1647.05;451.014;698.025;494.013;237.008;368.014;	3036.09;1675.06;3747.14;1131.03;1117.04;1079.03;1647.05;451.014;698.025;494.013;237.008;368.014;	0.956339;0.964028;0.86644;0.897576;0.978133;0.869159;0.85061;0.837137;0.836905;0.801739;0.59548;0.589052;	19760	0.366274	0	0	0	0.962678	1	0.956042	0.977	0.967625	0.968206
Z:\HESI-source-performance\Slice-PASEF\HeLa-phospho\Raw-Data\Unenrich\20221109_HESI-1F-Slice-PASEF-unenrich-HeLa-100ng_1_1_4997.d	20221109_HESI-1F-Slice-PASEF-unenrich-HeLa-100ng_1_1_4997	P43034	P43034	LIS1_HUMAN	PAFAH1B1	50342.2	50135.4	51563.1	50342.2	50135.4	51563.1	51563.1	SNGYEEAYSVFK	SNGYEEAYSVFK	SNGYEEAYSVFK2	2	0.000210011	0.00046244	0.000299297	0.000363108	0.000315956	0.000341064	0.000316456	0	1	4730.16	4724.88	4728.28		1620.41	0.965428	13.9669	13.9457	13.9881	41.6131	13.7387	43.2464	Platelet-activating factor acetylhydrolase IB subunit beta	0	0	0.828295	1621.06	2.21417	0.503102	1	0.626211	0.999465	1.98869	0.0414434	2232.07;1648.06;3216.1;1415.05;850.028;1108.04;897.024;370.011;574.015;589.019;623.021;411.014;	2232.07;1648.06;3216.1;1415.05;850.028;1108.04;897.024;370.011;574.015;589.019;623.021;411.014;	0.97417;0.969446;0.827552;0.914395;0.934683;0.901863;0.781588;0.745903;0.85202;0.859844;0.71356;0.766089;	19715	0.626211	0	0	0	0.999538	1	0.963854	0.977	0.967945	0.974451
Z:\HESI-source-performance\Slice-PASEF\HeLa-phospho\Raw-Data\Unenrich\20221109_HESI-1F-Slice-PASEF-unenrich-HeLa-100ng_1_1_4996.d	20221109_HESI-1F-Slice-PASEF-unenrich-HeLa-100ng_1_1_4996	P98194	P98194	AT2C1_HUMAN	ATP2C1	10115.3	10101.9	4416.56	10115.3	10101.9	4416.56	4416.56	SNIAFMGTLVR	SNIAFMGTLVR	SNIAFMGTLVR2	2	0.000472188	0.00505521	0.000832408	0.000367918	0.000320308	0.000341064	0.000320718	0	1	10115.3	10101.9	10102		2003.41	0.977338	16.8843	16.8631	16.9055	64.9844	16.8224	65.4478	Calcium-transporting ATPase type 2C member 1	0	0	0.784789	2006.05	2.59282	0.491242	0.849261	2.06557	0.994169	1.13636	0.352526	2399.07;1742.04;2046.06;1151.03;2439.07;5277.16;928.023;184.004;2051.06;2729.06;1243.04;1285.03;	2399.07;1742.04;2046.06;1151.03;2439.07;5277.16;928.023;184.004;2051.06;2729.06;1243.04;1285.03;	0.994536;0.874391;0.872678;0.881934;0.950511;0.981919;0.815415;0.563409;0.86139;0.834223;0.84831;0.883791;	23842	2.06557	0	0	0	0.994945	1	0.913646	0.911	0.902403	0.924321
Z:\HESI-source-performance\Slice-PASEF\HeLa-phospho\Raw-Data\Unenrich\20221109_HESI-1F-Slice-PASEF-unenrich-HeLa-100ng_1_1_4995.d	20221109_HESI-1F-Slice-PASEF-unenrich-HeLa-100ng_1_1_4995	Q9UKM9	Q9UKM9	RALY_HUMAN	RALY	58653.2	58389.2	53015	58653.2	58389.2	53015	53015	SNIDALLSR	SNIDALLSR	SNIDALLSR2	2	6.7465e-06	6.7465e-06	6.7465e-06	0.000406835	0.00036049	0.000341064	0.000361011	0	1	58653.2	58389.2	58345.5		11726.4	0.992052	13.4393	13.4181	13.4606	38.8072	13.3848	39.3578	RNA-binding protein Raly	0	0	0.970949	11788.3	4.44066	0.334377	0.876123	1.20222	0.999992	1.21203	0.315959	29631.7;15227.3;13794.3;6652.16;4896.11;1538.03;1925.05;1776.04;788.019;1794.04;279.007;2307.05;	29631.7;15227.3;13794.3;6652.16;4896.11;1538.03;1925.05;1776.04;788.019;1794.04;279.007;2307.05;	0.998883;0.986937;0.983025;0.989968;0.9546;0.967926;0.979142;0.805473;0.920227;0.912131;0.678036;0.801033;	18970	1.20222	0	0	0	0.999993	1	0.83625	0.845	0.83515	0.846307
Z:\HESI-source-performance\Slice-PASEF\HeLa-phospho\Raw-Data\Unenrich\20221109_HESI-1F-Slice-PASEF-unenrich-HeLa-100ng_1_1_4996.d	20221109_HESI-1F-Slice-PASEF-unenrich-HeLa-100ng_1_1_4996	Q9UKM9	Q9UKM9	RALY_HUMAN	RALY	54861.2	54416.3	57948.3	54861.2	54416.3	57948.3	57948.3	SNIDALLSR	SNIDALLSR	SNIDALLSR2	2	2.48142e-05	2.48142e-05	6.7465e-06	0.000367918	0.000320308	0.000341064	0.000320718	0	1	54861.2	54416.3	54416.5		12444.6	0.993884	13.4472	13.426	13.4684	38.8072	13.391	39.3228	RNA-binding protein Raly	0	0	0.983803	12546.3	4.55655	0.289311	0.869846	0.802227	0.999971	1.16424	0.0583341	26953.7;13166.3;14741.3;6089.13;4212.09;1733.04;1998.05;1533.03;1183.02;1752.04;618.012;2119.05;	26953.7;13166.3;14741.3;6089.13;4212.09;1733.04;1998.05;1533.03;1183.02;1752.04;618.012;2119.05;	0.99239;0.994035;0.99648;0.986217;0.968979;0.978707;0.890797;0.824157;0.850971;0.952837;0.775802;0.972381;	18985	0.802227	0	0	0	0.999975	1	0.835104	0.845	0.835892	0.844594
Z:\HESI-source-performance\Slice-PASEF\HeLa-phospho\Raw-Data\Unenrich\20221109_HESI-1F-Slice-PASEF-unenrich-HeLa-100ng_1_1_4997.d	20221109_HESI-1F-Slice-PASEF-unenrich-HeLa-100ng_1_1_4997	Q9UKM9	Q9UKM9	RALY_HUMAN	RALY	52252.2	51993	53771.1	52252.2	51993	53771.1	53771.1	SNIDALLSR	SNIDALLSR	SNIDALLSR2	2	0.0001048	0.000233942	6.7465e-06	0.000363108	0.000315956	0.000341064	0.000316456	0	1	52252.2	51993	52030.5		11566	0.986873	13.4471	13.4259	13.4683	38.8072	13.3853	39.3715	RNA-binding protein Raly	0	0	0.872808	11615.3	3.82332	0.388296	0.809979	0.729554	0.999729	1.59602	0.100163	26545.6;13288.3;12418.3;5228.13;7088.16;1629.05;2033.04;1282.02;1568.04;2171.04;405.008;2141.06;	26545.6;13288.3;12418.3;5228.13;7088.16;1629.05;2033.04;1282.02;1568.04;2171.04;405.008;2141.06;	0.98325;0.995124;0.985788;0.955515;0.980367;0.865934;0.889985;0.729492;0.764663;0.98089;0.746879;0.787014;	18985	0.729554	0	0	0	0.999766	1	0.836354	0.845	0.835921	0.845522
Z:\HESI-source-performance\Slice-PASEF\HeLa-phospho\Raw-Data\Unenrich\20221109_HESI-1F-Slice-PASEF-unenrich-HeLa-100ng_1_1_4995.d	20221109_HESI-1F-Slice-PASEF-unenrich-HeLa-100ng_1_1_4995	O76031	O76031	CLPX_HUMAN	CLPX	19789.6	19749.3	19900.9	19789.6	19749.3	19900.9	19900.9	SNILLLGPTGSGK	SNILLLGPTGSGK	SNILLLGPTGSGK2	2	0.00405693	0.0557492	0.000176929	0.000406835	0.00036049	0.000341064	0.000361011	0	1	11769.3	11694.5	11685.7		9234.18	0.983886	14.9779	14.9567	14.9991	53.9334	15.3522	50.9917	ATP-dependent Clp protease ATP-binding subunit clpX-like, mitochondrial	0	0	0.84122	9300.25	1.79249	0.462999	0.0965429	2.56184	0.939388	1.32279	0.310854	6017.18;8699.27;3543.1;1916.07;2209.07;3185.1;5297.13;2358.07;798.026;909.025;636.021;330.011;	6017.18;8699.27;3543.1;1916.07;2209.07;3185.1;5297.13;2358.07;798.026;909.025;636.021;330.011;	0.983631;0.985909;0.992672;0.958995;0.970489;0.974933;0.907641;0.952897;0.795535;0.826561;0.810907;0.795852;	21141	2.56184	0	0	0	0.944251	1	0.935208	0.946	0.93595	0.944767
Z:\HESI-source-performance\Slice-PASEF\HeLa-phospho\Raw-Data\Unenrich\20221109_HESI-1F-Slice-PASEF-unenrich-HeLa-100ng_1_1_4996.d	20221109_HESI-1F-Slice-PASEF-unenrich-HeLa-100ng_1_1_4996	O76031	O76031	CLPX_HUMAN	CLPX	20062.6	19987.3	21368.4	20062.6	19987.3	21368.4	21368.4	SNILLLGPTGSGK	SNILLLGPTGSGK	SNILLLGPTGSGK2	2	0.000117918	0.00132377	0.000176929	0.000367918	0.000320308	0.000341064	0.000320718	0	1	12219.4	12046.1	12046.2		10059.7	0.987554	14.9642	14.943	14.9854	53.9334	15.3628	50.816	ATP-dependent Clp protease ATP-binding subunit clpX-like, mitochondrial	0	0	0.975887	10204.3	2.4561	0.613688	1	2.86414	0.998466	1.70391	0.216856	6142.21;7891.25;3657.11;3449.1;2420.07;3075.08;10900.3;2586.08;466.011;903.026;296.007;1133.03;	6142.21;7891.25;3657.11;3449.1;2420.07;3075.08;10900.3;2586.08;466.011;903.026;296.007;1133.03;	0.988603;0.987141;0.997615;0.935898;0.969687;0.962773;0.901119;0.954355;0.618723;0.861844;0.611413;0.852323;	21126	2.86414	0	0	0	0.998676	1	0.935313	0.946	0.936739	0.944409
Z:\HESI-source-performance\Slice-PASEF\HeLa-phospho\Raw-Data\Unenrich\20221109_HESI-1F-Slice-PASEF-unenrich-HeLa-100ng_1_1_4997.d	20221109_HESI-1F-Slice-PASEF-unenrich-HeLa-100ng_1_1_4997	O76031	O76031	CLPX_HUMAN	CLPX	22298.6	21804.5	20130.3	22298.6	21804.5	20130.3	20130.3	SNILLLGPTGSGK	SNILLLGPTGSGK	SNILLLGPTGSGK2	2	0.0027729	0.0529524	0.000176929	0.000363108	0.000315956	0.000341064	0.000316456	0	1	10767.3	10692.6	10700.3		3267.64	0.931411	14.943	14.9218	14.9642	53.9334	15.3675	50.6322	ATP-dependent Clp protease ATP-binding subunit clpX-like, mitochondrial	0	0	0.2037	3288.09	1.94466	0.500269	0.784284	2.82349	0.942281	1.31702	0.360386	6082.17;5506.15;2650.07;2563.09;2035.06;2479.06;19626.6;2101.07;469.014;765.025;85.0026;849.031;	6082.17;5506.15;2650.07;2563.09;2035.06;2479.06;19626.6;2101.07;469.014;765.025;85.0026;849.031;	0.909798;0.860601;0.976567;0.837916;0.937202;0.93848;0.768995;0.913696;0.97444;0.848504;0.572926;0.943958;	21096	2.82349	0	0	0	0.947048	1	0.936364	0.946	0.937619	0.9454
Z:\HESI-source-performance\Slice-PASEF\HeLa-phospho\Raw-Data\Unenrich\20221109_HESI-1F-Slice-PASEF-unenrich-HeLa-100ng_1_1_4997.d	20221109_HESI-1F-Slice-PASEF-unenrich-HeLa-100ng_1_1_4997	O75717	O75717	WDHD1_HUMAN	WDHD1	13365.3	13253.4	12573.5	13365.3	13253.4	12573.5	12573.5	SNILSDNPDFSDEADIIK	SNILSDNPDFSDEADIIK	SNILSDNPDFSDEADIIK2	2	0.00109851	0.0240489	0.00225564	0.000363108	0.000315956	0.000341064	0.000316456	0	1	1109.05	1096.13	1096.92		1463.89	0.838448	16.9791	16.9579	17.0003	68.8769	17.3111	66.1609	WD repeat and HMG-box DNA-binding protein 1	0	0	0.842212	1480.07	1.91619	0.524341	1	3.28974	0.972934	0.997747	0.317452	393.019;243.013;278.012;477.025;473.021;1976.09;482.019;720.039;192.008;0;335.017;246.01;	393.019;243.013;278.012;477.025;473.021;1976.09;482.019;720.039;192.008;0;335.017;246.01;	0.891228;0.828544;0.666184;0.775992;0.799684;0.5388;0.774719;0.550526;0.673046;0;0.735512;0.825723;	23970	3.28974	0	0	0	0.975951	1	1.185	1.179	1.17391	1.18742
Z:\HESI-source-performance\Slice-PASEF\HeLa-phospho\Raw-Data\Unenrich\20221109_HESI-1F-Slice-PASEF-unenrich-HeLa-100ng_1_1_4995.d	20221109_HESI-1F-Slice-PASEF-unenrich-HeLa-100ng_1_1_4995	Q9NTJ3	Q9NTJ3	SMC4_HUMAN	SMC4	33430.9	33638.3	32397.1	33430.9	33638.3	32397.1	32397.1	SNILSNEMK	SNILSNEMK	SNILSNEMK2	2	0.000771969	0.0105156	0.000357031	0.000406835	0.00036049	0.000341064	0.000361011	0	1	28679.7	28444.7	28423.5		5104.09	0.986401	10.0119	9.99072	10.0332	14.1083	10.1361	13.2034	Structural maintenance of chromosomes protein 4	0	0	0.719985	5150.1	2.66074	0.45582	0.759212	0.716574	0.987976	1.06576	0.514167	14065.3;4178.09;10436.3;320.009;4485.13;792.021;1156.03;1528.04;350.008;1286.03;0;356.008;	14065.3;4178.09;10436.3;320.009;4485.13;792.021;1156.03;1528.04;350.008;1286.03;0;356.008;	0.990656;0.999269;0.975515;0.761183;0.910818;0.869685;0.868834;0.808465;0.667292;0.837963;0;0.760354;	14124	0.716574	0	0	0	0.989484	1	0.852604	0.87	0.859956	0.861917
Z:\HESI-source-performance\Slice-PASEF\HeLa-phospho\Raw-Data\Unenrich\20221109_HESI-1F-Slice-PASEF-unenrich-HeLa-100ng_1_1_4996.d	20221109_HESI-1F-Slice-PASEF-unenrich-HeLa-100ng_1_1_4996	Q9NTJ3	Q9NTJ3	SMC4_HUMAN	SMC4	30882.8	30744.2	33333.9	30882.8	30744.2	33333.9	33333.9	SNILSNEMK	SNILSNEMK	SNILSNEMK2	2	0.00439297	0.0742376	0.000357031	0.000367918	0.000320308	0.000341064	0.000320718	0	1	30882.8	30744.2	30744.3		6512.83	0.987064	10.0099	9.98868	10.0311	14.1083	10.1408	13.128	Structural maintenance of chromosomes protein 4	0	0	0.910626	6542.17	3.19212	0.411069	0.910522	0.314586	0.920699	1.10965	0.360442	13902.3;5409.14;11571.3;1250.03;2775.06;1481.03;48320.2;2031.06;294.009;1834.05;0;929.026;	13902.3;5409.14;11571.3;1250.03;2775.06;1481.03;48320.2;2031.06;294.009;1834.05;0;929.026;	0.985108;0.9717;0.996597;0.861193;0.949641;0.883144;0.982384;0.973888;0.720828;0.934829;0;0.914429;	14124	0.314586	0	0	0	0.925762	1	0.850208	0.87	0.860255	0.857554
Z:\HESI-source-performance\Slice-PASEF\HeLa-phospho\Raw-Data\Unenrich\20221109_HESI-1F-Slice-PASEF-unenrich-HeLa-100ng_1_1_4997.d	20221109_HESI-1F-Slice-PASEF-unenrich-HeLa-100ng_1_1_4997	Q9NTJ3	Q9NTJ3	SMC4_HUMAN	SMC4	34751.1	34345.1	33002	34751.1	34345.1	33002	33002	SNILSNEMK	SNILSNEMK	SNILSNEMK2	2	0.000257798	0.00249804	0.000357031	0.000363108	0.000315956	0.000341064	0.000316456	0	1	32858.7	32852.8	32876.5		7675.33	0.960118	10.0204	9.99919	10.0416	14.1083	10.148	13.1535	Structural maintenance of chromosomes protein 4	0	0	0.807528	7671.17	2.61305	0.400501	0.929933	0.938687	0.997119	1.50886	0.256623	16075.3;4917.11;11866.2;693.017;3952.09;1225.03;3010.07;1415.04;322.008;2535.05;0;1149.03;	16075.3;4917.11;11866.2;693.017;3952.09;1225.03;3010.07;1415.04;322.008;2535.05;0;1149.03;	0.957415;0.982808;0.954377;0.722822;0.936981;0.822254;0.612405;0.717143;0.925006;0.851954;0;0.886544;	14139	0.938687	0	0	0	0.997502	1	0.853437	0.87	0.860078	0.861853
Z:\HESI-source-performance\Slice-PASEF\HeLa-phospho\Raw-Data\Unenrich\20221109_HESI-1F-Slice-PASEF-unenrich-HeLa-100ng_1_1_4995.d	20221109_HESI-1F-Slice-PASEF-unenrich-HeLa-100ng_1_1_4995	Q92973	Q92973	TNPO1_HUMAN	TNPO1	49275.5	49183.5	49436.7	49275.5	49183.5	49436.7	49436.7	SNILTLMYQC(UniMod:4)MQDK	SNILTLMYQCMQDK	SNILTLMYQC(UniMod:4)MQDK2	2	1.81282e-05	1.81282e-05	1.81282e-05	0.000406835	0.00036049	0.000341064	0.000361011	0	1	8354.32	8280.07	8273.88		6670.48	0.96133	20.6225	20.6012	20.6438	100.96	20.4698	102.529	Transportin-1	0	0	0.932822	6735.33	4.32773	0.669917	1	3.22419	0.999979	1.43593	0.305922	2926.12;3280.11;2004.09;2148.09;1849.08;873.036;2881.13;755.034;1467.07;3307.16;1998.08;2189.1;	2926.12;3280.11;2004.09;2148.09;1849.08;873.036;2881.13;755.034;1467.07;3307.16;1998.08;2189.1;	0.980696;0.946843;0.937086;0.957071;0.907757;0.916432;0.878765;0.757623;0.917862;0.94857;0.926526;0.943535;	29116	3.22419	0	0	0	0.999982	1	1.10687	1.129	1.12173	1.11496
Z:\HESI-source-performance\Slice-PASEF\HeLa-phospho\Raw-Data\Unenrich\20221109_HESI-1F-Slice-PASEF-unenrich-HeLa-100ng_1_1_4996.d	20221109_HESI-1F-Slice-PASEF-unenrich-HeLa-100ng_1_1_4996	Q92973	Q92973	TNPO1_HUMAN	TNPO1	53738.8	53920.5	49403.4	53738.8	53920.5	49403.4	49403.4	SNILTLMYQC(UniMod:4)MQDK	SNILTLMYQCMQDK	SNILTLMYQC(UniMod:4)MQDK2	2	7.93588e-05	6.83838e-05	1.81282e-05	0.000367918	0.000320308	0.000341064	0.000320718	0	1	7510.3	7393.89	7393.92		5715.3	0.960474	20.6291	20.6079	20.6503	100.96	20.4755	102.541	Transportin-1	0	0	0.910957	5805.27	3.15763	0.62866	1	3.18707	0.999921	1.74022	0.307335	2922.1;2310.11;2093.07;2278.09;2281.09;1016.05;2616.1;622.032;1568.07;2285.09;1726.07;1665.08;	2922.1;2310.11;2093.07;2278.09;2281.09;1016.05;2616.1;622.032;1568.07;2285.09;1726.07;1665.08;	0.947885;0.979466;0.848771;0.957363;0.974232;0.824415;0.895627;0.870886;0.876427;0.911646;0.926202;0.881356;	29131	3.18707	0	0	0	0.999921	1	1.10698	1.129	1.12191	1.1146
Z:\HESI-source-performance\Slice-PASEF\HeLa-phospho\Raw-Data\Unenrich\20221109_HESI-1F-Slice-PASEF-unenrich-HeLa-100ng_1_1_4997.d	20221109_HESI-1F-Slice-PASEF-unenrich-HeLa-100ng_1_1_4997	Q92973	Q92973	TNPO1_HUMAN	TNPO1	44644.5	44111.5	47844.5	44644.5	44111.5	47844.5	47844.5	SNILTLMYQC(UniMod:4)MQDK	SNILTLMYQCMQDK	SNILTLMYQC(UniMod:4)MQDK2	2	0.0001048	0.000205176	1.81282e-05	0.000363108	0.000315956	0.000341064	0.000316456	0	1	7629.3	7503.63	7509.04		5471.61	0.970115	20.6505	20.6293	20.6717	100.96	20.4717	102.921	Transportin-1	0	0	0.857226	5559.24	4.46307	0.628425	0.995045	3.70721	0.999763	1.31125	0.0919286	3612.13;1577.07;2927.14;2440.1;1775.09;1549.06;3998.18;743.038;1186.05;2618.09;1549.06;2418.11;	3612.13;1577.07;2927.14;2440.1;1775.09;1549.06;3998.18;743.038;1186.05;2618.09;1549.06;2418.11;	0.98673;0.912813;0.874912;0.982554;0.947414;0.978658;0.901807;0.878184;0.984699;0.948898;0.946042;0.946369;	29161	3.70721	0	0	0	0.999795	1	1.11312	1.129	1.12238	1.12034
Z:\HESI-source-performance\Slice-PASEF\HeLa-phospho\Raw-Data\Unenrich\20221109_HESI-1F-Slice-PASEF-unenrich-HeLa-100ng_1_1_4995.d	20221109_HESI-1F-Slice-PASEF-unenrich-HeLa-100ng_1_1_4995	Q0VDF9	Q0VDF9	HSP7E_HUMAN	HSPA14	19065.5	18727.5	17810.8	19065.5	18727.5	17810.8	17810.8	SNILVFK	SNILVFK	SNILVFK2	2	0.00750808	0.105414	0.0160033	0.000406835	0.00036049	0.000341064	0.000361011	0	1	5187.1	5163.2	5159.33		2288.73	0.929866	13.6835	13.6622	13.7047	42.9987	13.9299	41.193	Heat shock 70 kDa protein 14	0	0	0.908263	2301.05	2.31741	0.703904	0.421786	0	0.891262	2.15055	0.268779	1982.04;1673.03;1532.03;308.005;	1982.04;1673.03;1532.03;308.005;	0.897876;0.985681;0.910302;0.535307;	19317	0	0	0	0	0	1	0.756146	0.754	0.757042	0.762232
Z:\HESI-source-performance\Slice-PASEF\HeLa-phospho\Raw-Data\Unenrich\20221109_HESI-1F-Slice-PASEF-unenrich-HeLa-100ng_1_1_4995.d	20221109_HESI-1F-Slice-PASEF-unenrich-HeLa-100ng_1_1_4995	Q8NE01	Q8NE01	CNNM3_HUMAN	CNNM3	3963.11	3974.94	3974.94	3963.11	3974.94	3974.94	3974.94	SNIVDMLYLK	SNIVDMLYLK	SNIVDMLYLK2	2	0.00990614	0.13703	0.02105	0.00850159	0.0087127	0.0299646	0.0087241	0	1	3963.11	3974.94	3971.96		1278.89	0.93937	19.01	18.9887	19.0312	83.7622	19.0757	83.2199	Metal transporter CNNM3	0	0	0.693841	1276.04	2.13547	0.491322	0.0981904	0.748013	0.863114	0.293885	0.26784	1941.06;1667.05;503.014;355.012;248.006;1449.04;609.02;739.021;	1941.06;1667.05;503.014;355.012;248.006;1449.04;609.02;739.021;	0.898077;0.983087;0.843292;0.959858;0.709129;0.878423;0.774647;0.954451;	26842	0.748013	0	0	0	0	1	0.924792	0.926	0.91501	0.93767
Z:\HESI-source-performance\Slice-PASEF\HeLa-phospho\Raw-Data\Unenrich\20221109_HESI-1F-Slice-PASEF-unenrich-HeLa-100ng_1_1_4995.d	20221109_HESI-1F-Slice-PASEF-unenrich-HeLa-100ng_1_1_4995	P46939	P46939	UTRN_HUMAN	UTRN	6695.17	6655.36	6723.15	6695.17	6655.36	6723.15	6723.15	SNIVTVGDVEEINK	SNIVTVGDVEEINK	SNIVTVGDVEEINK2	2	0.00241609	0.0291365	0.00241609	0.000919681	0.000768049	0.000546001	0.000769428	0	1	2506.09	2498.58	2496.71		730.282	0.890248	13.3439	13.3227	13.3651	39.9747	13.5292	38.6054	Utrophin	0	0	0.755282	733.026	1.35737	0.146688	1	1.96359	0.967378	1.39663	0.323783	904.03;701.022;558.018;187.008;901.035;95.0032;714.024;548.022;170.008;2570.08;561.016;648.024;	904.03;701.022;558.018;187.008;901.035;95.0032;714.024;548.022;170.008;2570.08;561.016;648.024;	0.799502;0.87867;0.852332;0.568281;0.990305;0.423824;0.710606;0.680919;0.66459;0.864445;0.792488;0.752559;	18828	1.96359	0	0	0	0.970863	1	1.02292	1.032	1.01911	1.03372
Z:\HESI-source-performance\Slice-PASEF\HeLa-phospho\Raw-Data\Unenrich\20221109_HESI-1F-Slice-PASEF-unenrich-HeLa-100ng_1_1_4997.d	20221109_HESI-1F-Slice-PASEF-unenrich-HeLa-100ng_1_1_4997	P46939	P46939	UTRN_HUMAN	UTRN	7272.18	7229.76	6745.57	7272.18	7229.76	6745.57	6745.57	SNIVTVGDVEEINK	SNIVTVGDVEEINK	SNIVTVGDVEEINK2	2	0.00422414	0.0846481	0.00241609	0.000363108	0.000315956	0.000546001	0.000316456	0	1	2662.1	2597.41	2599.29		1143.42	0.924313	13.3622	13.341	13.3834	39.9747	13.5301	38.7266	Utrophin	0	0	0.32158	1171.04	1.30623	0.507705	0.903123	1.4633	0.910814	1.30966	0.489799	1213.05;753.029;265.01;438.016;696.022;353.013;274.01;288.01;341.014;1525.07;679.025;692.026;	1213.05;753.029;265.01;438.016;696.022;353.013;274.01;288.01;341.014;1525.07;679.025;692.026;	0.97885;0.884439;0.762685;0.868559;0.872404;0.752058;0.632787;0.743126;0.840779;0.91091;0.837761;0.888444;	18858	1.4633	0	0	0	0.915352	1	1.02906	1.032	1.02091	1.03922
Z:\HESI-source-performance\Slice-PASEF\HeLa-phospho\Raw-Data\Unenrich\20221109_HESI-1F-Slice-PASEF-unenrich-HeLa-100ng_1_1_4997.d	20221109_HESI-1F-Slice-PASEF-unenrich-HeLa-100ng_1_1_4997	Q96CW1	Q96CW1	AP2M1_HUMAN	AP2M1	36023.7	35614	36765.8	36023.7	35614	36765.8	36765.8	SNIWLAAVTK	SNIWLAAVTK	SNIWLAAVTK2	2	0.00332773	0.0634943	0.00688558	0.000363108	0.000315956	0.000341064	0.000316456	0	1	6453.16	6277.8	6282.33		3150.43	0.963694	16.4814	16.4602	16.5026	60.5826	16.2331	62.44	AP-2 complex subunit mu	0	0	0.945978	3236.1	2.29083	0.220812	0.990025	1.39685	0.931577	1.50613	0.165017	5825.15;4060.1;1118.03;7779.2;712.015;1275.03;2550.08;359.007;1263.04;211.006;1228.03;1720.04;	5825.15;4060.1;1118.03;7779.2;712.015;1275.03;2550.08;359.007;1263.04;211.006;1228.03;1720.04;	0.846888;0.989794;0.966435;0.858844;0.716703;0.878183;0.981956;0.498799;0.862697;0.513094;0.892942;0.665517;	23273	1.39685	0	0	0	0.936506	1	0.85875	0.874	0.862971	0.86729
Z:\HESI-source-performance\Slice-PASEF\HeLa-phospho\Raw-Data\Unenrich\20221109_HESI-1F-Slice-PASEF-unenrich-HeLa-100ng_1_1_4995.d	20221109_HESI-1F-Slice-PASEF-unenrich-HeLa-100ng_1_1_4995	O95831	O95831	AIFM1_HUMAN	AIFM1	103010	103343	106140	103010	103343	106140	106140	SNIWVAGDAAC(UniMod:4)FYDIK	SNIWVAGDAACFYDIK	SNIWVAGDAAC(UniMod:4)FYDIK2	2	1.0403e-05	1.0403e-05	5.49702e-06	0.000406835	0.00036049	0.000341064	0.000361011	0	1	16737.8	16490.6	16478.3		4577.1	0.989147	18.7014	18.6802	18.7226	79.6628	18.6323	80.21	Apoptosis-inducing factor 1, mitochondrial	0	0	0.861564	4649.19	4.31475	0.560717	1	1.87539	0.999988	1.40904	0.342856	7203.32;5470.29;4064.19;1747.08;3089.15;2031.09;568.022;2985.14;931.04;1487.07;8951.4;961.044;	7203.32;5470.29;4064.19;1747.08;3089.15;2031.09;568.022;2985.14;931.04;1487.07;8951.4;961.044;	0.986715;0.989714;0.992691;0.941807;0.952036;0.890532;0.883104;0.919733;0.957867;0.767612;0.560909;0.966648;	26400	1.87539	0	0	0	0.99999	1	1.15437	1.157	1.15112	1.15926
Z:\HESI-source-performance\Slice-PASEF\HeLa-phospho\Raw-Data\Unenrich\20221109_HESI-1F-Slice-PASEF-unenrich-HeLa-100ng_1_1_4996.d	20221109_HESI-1F-Slice-PASEF-unenrich-HeLa-100ng_1_1_4996	O95831	O95831	AIFM1_HUMAN	AIFM1	113509	111351	101278	113509	111351	101278	101278	SNIWVAGDAAC(UniMod:4)FYDIK	SNIWVAGDAACFYDIK	SNIWVAGDAAC(UniMod:4)FYDIK2	2	5.49702e-06	5.49702e-06	5.49702e-06	0.000367918	0.000320308	0.000341064	0.000320718	0	1	13521.6	13510.1	13510.1		5121.87	0.960082	18.7187	18.6975	18.74	79.6628	18.6377	80.3602	Apoptosis-inducing factor 1, mitochondrial	0	0	0.902994	5126.22	4.28315	0.575056	1	3.11872	0.999994	1.54444	0.101938	5876.23;4110.2;3535.16;1759.09;1671.1;2503.12;710.036;3608.18;1193.06;740.036;12981.6;642.034;	5876.23;4110.2;3535.16;1759.09;1671.1;2503.12;710.036;3608.18;1193.06;740.036;12981.6;642.034;	0.946713;0.967767;0.973367;0.978976;0.946466;0.967601;0.904511;0.947101;0.973017;0.593549;0.70154;0.877255;	26430	3.11872	0	0	0	0.999995	1	1.15531	1.157	1.15135	1.16011
Z:\HESI-source-performance\Slice-PASEF\HeLa-phospho\Raw-Data\Unenrich\20221109_HESI-1F-Slice-PASEF-unenrich-HeLa-100ng_1_1_4997.d	20221109_HESI-1F-Slice-PASEF-unenrich-HeLa-100ng_1_1_4997	O95831	O95831	AIFM1_HUMAN	AIFM1	93499.2	93181.6	99792.6	93499.2	93181.6	99792.6	99792.6	SNIWVAGDAAC(UniMod:4)FYDIK	SNIWVAGDAACFYDIK	SNIWVAGDAAC(UniMod:4)FYDIK2	2	7.58537e-05	7.58537e-05	5.49702e-06	0.000363108	0.000315956	0.000341064	0.000316456	0	1	13804.6	13823.2	13833.2		4527.57	0.965082	18.7082	18.687	18.7294	79.6628	18.6386	80.2173	Apoptosis-inducing factor 1, mitochondrial	0	0	0.950523	4518.22	3.18208	0.546205	1	2.0851	0.999912	0.918249	0.355095	5535.22;4283.21;3986.19;2767.13;2531.1;1823.09;814.04;2762.13;1374.08;1497.07;5838.29;782.034;	5535.22;4283.21;3986.19;2767.13;2531.1;1823.09;814.04;2762.13;1374.08;1497.07;5838.29;782.034;	0.976047;0.976537;0.937547;0.947313;0.957127;0.919989;0.959993;0.963795;0.870242;0.980962;0.838216;0.875703;	26415	2.0851	0	0	0	0.999924	1	1.1599	1.157	1.15277	1.16325
Z:\HESI-source-performance\Slice-PASEF\HeLa-phospho\Raw-Data\Unenrich\20221109_HESI-1F-Slice-PASEF-unenrich-HeLa-100ng_1_1_4997.d	20221109_HESI-1F-Slice-PASEF-unenrich-HeLa-100ng_1_1_4997	O60879	O60879	DIAP2_HUMAN	DIAPH2	4778.12	4711.93	4711.93	4778.12	4711.93	4711.93	4711.93	SNLASMEQQIVHLER	SNLASMEQQIVHLER	SNLASMEQQIVHLER3	3	0.00430723	0.0871339	0.00893404	0.0296278	0.0254432	0.0568773	0.0254857	0	1	4778.12	4711.93	4715.33		831.94	0.954455	16.2054	16.1842	16.2266	59.1017	16.0476	60.2997	Protein diaphanous homolog 2	0	0	0.546002	843.018	2.60518	0.638243	0.884693	0.368851	0.908435	1.78884	0.405225	1226.03;1788.04;1779.05;1764.05;394.011;499.012;237.007;915.024;1972.04;1447.03;466.014;2373.06;	1226.03;1788.04;1779.05;1764.05;394.011;499.012;237.007;915.024;1972.04;1447.03;466.014;2373.06;	0.944156;0.975133;0.896445;0.940655;0.738831;0.841358;0.810653;0.783515;0.829967;0.96432;0.689498;0.931797;	22883	0.368851	0	0	0	0.912866	1	0.874271	0.873	0.86191	0.882209
Z:\HESI-source-performance\Slice-PASEF\HeLa-phospho\Raw-Data\Unenrich\20221109_HESI-1F-Slice-PASEF-unenrich-HeLa-100ng_1_1_4995.d	20221109_HESI-1F-Slice-PASEF-unenrich-HeLa-100ng_1_1_4995	P34932	P34932	HSP74_HUMAN	HSPA4	64108.8	63511.7	61074.4	64108.8	63511.7	61074.4	61074.4	SNLAYDIVQLPTGLTGIK	SNLAYDIVQLPTGLTGIK	SNLAYDIVQLPTGLTGIK2	2	3.46091e-05	3.46091e-05	1.47959e-05	0.000406835	0.00036049	0.000341064	0.000361011	0	1	10778.5	10779	10771		4708.95	0.911805	20.5263	20.5051	20.5475	105.963	20.8352	101.295	Heat shock 70 kDa protein 4	0	0	0.8356	4712.23	3.2113	0.733582	1	2.71183	0.99996	1.02365	0.375895	14481.7;4948.24;4423.2;3093.13;5812.27;543.029;690.034;2271.1;918.042;2850.12;2921.14;733.033;	14481.7;4948.24;4423.2;3093.13;5812.27;543.029;690.034;2271.1;918.042;2850.12;2921.14;733.033;	0.903861;0.893385;0.882129;0.985456;0.940062;0.851084;0.388715;0.878909;0.616925;0.863088;0.892579;0.610305;	28980	2.71183	0	0	0	0.999965	1	1.18719	1.175	1.16857	1.19141
Z:\HESI-source-performance\Slice-PASEF\HeLa-phospho\Raw-Data\Unenrich\20221109_HESI-1F-Slice-PASEF-unenrich-HeLa-100ng_1_1_4996.d	20221109_HESI-1F-Slice-PASEF-unenrich-HeLa-100ng_1_1_4996	P34932	P34932	HSP74_HUMAN	HSPA4	62124.9	61269.6	61974.5	62124.9	61269.6	61974.5	61974.5	SNLAYDIVQLPTGLTGIK	SNLAYDIVQLPTGLTGIK	SNLAYDIVQLPTGLTGIK2	2	1.47959e-05	1.47959e-05	1.47959e-05	0.000367918	0.000320308	0.000341064	0.000320718	0	1	11020.5	10844.5	10844.5		5429.15	0.928806	20.5117	20.4905	20.5329	105.963	20.8482	101.033	Heat shock 70 kDa protein 4	0	0	0.927128	5517.25	3.65267	0.54118	1	2.44313	0.999983	0.896941	0.376214	12983.6;2502.1;4238.15;2980.17;3433.18;3349.17;1553.06;2067.1;2570.13;1795.09;2221.1;286.012;	12983.6;2502.1;4238.15;2980.17;3433.18;3349.17;1553.06;2067.1;2570.13;1795.09;2221.1;286.012;	0.921894;0.840322;0.995332;0.851142;0.831146;0.944729;0.722303;0.707281;0.836899;0.848638;0.948384;0.636384;	28965	2.44313	0	0	0	0.999985	1	1.1851	1.175	1.16913	1.1885
Z:\HESI-source-performance\Slice-PASEF\HeLa-phospho\Raw-Data\Unenrich\20221109_HESI-1F-Slice-PASEF-unenrich-HeLa-100ng_1_1_4997.d	20221109_HESI-1F-Slice-PASEF-unenrich-HeLa-100ng_1_1_4997	P34932	P34932	HSP74_HUMAN	HSPA4	61290.3	61061	62722.4	61290.3	61061	62722.4	62722.4	SNLAYDIVQLPTGLTGIK	SNLAYDIVQLPTGLTGIK	SNLAYDIVQLPTGLTGIK2	2	0.000210011	0.000412822	1.47959e-05	0.000363108	0.000315956	0.000341064	0.000316456	0	1	14572.7	14354.4	14364.7		10740.1	0.959728	20.5331	20.5118	20.5543	105.963	20.8421	101.362	Heat shock 70 kDa protein 4	0	0	0.954244	10895.5	3.54317	0.286106	1	1.7112	0.999523	1.0455	0.319349	10718.4;2564.12;5451.27;2801.12;5558.24;3563.17;1956.11;2390.14;1982.08;1936.1;2857.15;934.054;	10718.4;2564.12;5451.27;2801.12;5558.24;3563.17;1956.11;2390.14;1982.08;1936.1;2857.15;934.054;	0.796503;0.714531;0.961212;0.820625;0.960399;0.956409;0.662305;0.857399;0.786198;0.719979;0.871945;0.866669;	28995	1.7112	0	0	0	0.999587	1	1.18656	1.175	1.17018	1.18892
Z:\HESI-source-performance\Slice-PASEF\HeLa-phospho\Raw-Data\Unenrich\20221109_HESI-1F-Slice-PASEF-unenrich-HeLa-100ng_1_1_4995.d	20221109_HESI-1F-Slice-PASEF-unenrich-HeLa-100ng_1_1_4995	P34932	P34932	HSP74_HUMAN	HSPA4	64108.8	63511.7	61074.4	64108.8	63511.7	61074.4	61074.4	SNLAYDIVQLPTGLTGIK	SNLAYDIVQLPTGLTGIK	SNLAYDIVQLPTGLTGIK3	3	5.45899e-06	5.45899e-06	3.95579e-06	0.000406835	0.00036049	0.000341064	0.000361011	0	1	54126.5	53979.1	53938.7		12736	0.990438	20.5166	20.4953	20.5378	105.963	20.8352	101.175	Heat shock 70 kDa protein 4	0	0	0.969648	12780.3	4.76603	0.343702	1	0.902496	0.999994	1.37244	0.183368	41234.2;8234.19;5943.14;4795.14;848.022;4658.1;6488.18;2458.08;3687.09;4834.13;2894.08;2087.05;	41234.2;8234.19;5943.14;4795.14;848.022;4658.1;6488.18;2458.08;3687.09;4834.13;2894.08;2087.05;	0.990213;0.993093;0.930967;0.948397;0.764532;0.987735;0.95687;0.980501;0.987288;0.986711;0.939477;0.895978;	28971	0.902496	0	0	0	0.999995	1	0.88875	0.899	0.888712	0.898361
Z:\HESI-source-performance\Slice-PASEF\HeLa-phospho\Raw-Data\Unenrich\20221109_HESI-1F-Slice-PASEF-unenrich-HeLa-100ng_1_1_4996.d	20221109_HESI-1F-Slice-PASEF-unenrich-HeLa-100ng_1_1_4996	P34932	P34932	HSP74_HUMAN	HSPA4	62124.9	61269.6	61974.5	62124.9	61269.6	61974.5	61974.5	SNLAYDIVQLPTGLTGIK	SNLAYDIVQLPTGLTGIK	SNLAYDIVQLPTGLTGIK3	3	3.95579e-06	3.95579e-06	3.95579e-06	0.000367918	0.000320308	0.000341064	0.000320718	0	1	57919.7	57271.1	57271.4		12073.6	0.988773	20.5232	20.502	20.5444	105.963	20.8482	101.176	Heat shock 70 kDa protein 4	0	0	0.97523	12210.3	5.30387	0.32681	1	0.767853	0.999995	1.6662	0.310347	44795.3;9191.25;7373.21;5596.17;1248.03;3933.12;7076.17;3004.09;3921.1;4558.13;2971.1;2887.08;	44795.3;9191.25;7373.21;5596.17;1248.03;3933.12;7076.17;3004.09;3921.1;4558.13;2971.1;2887.08;	0.989138;0.992908;0.985039;0.998174;0.90636;0.974954;0.926515;0.964092;0.912269;0.976375;0.952563;0.971094;	28986	0.767853	0	0	0	0.999996	1	0.888854	0.899	0.888823	0.898534
Z:\HESI-source-performance\Slice-PASEF\HeLa-phospho\Raw-Data\Unenrich\20221109_HESI-1F-Slice-PASEF-unenrich-HeLa-100ng_1_1_4997.d	20221109_HESI-1F-Slice-PASEF-unenrich-HeLa-100ng_1_1_4997	P34932	P34932	HSP74_HUMAN	HSPA4	61290.3	61061	62722.4	61290.3	61061	62722.4	62722.4	SNLAYDIVQLPTGLTGIK	SNLAYDIVQLPTGLTGIK	SNLAYDIVQLPTGLTGIK3	3	1.00478e-05	1.00478e-05	3.95579e-06	0.000363108	0.000315956	0.000341064	0.000316456	0	1	59021.6	58161.3	58203.3		14041	0.991072	20.534	20.5127	20.5552	105.963	20.8421	101.374	Heat shock 70 kDa protein 4	0	0	0.996291	14238.4	5.2727	0.299992	1	0.870668	0.999988	0.74865	0.261504	45309.2;9970.31;6528.17;6316.17;1284.03;3742.09;7553.19;3024.08;4283.12;4870.13;3616.1;3565.09;	45309.2;9970.31;6528.17;6316.17;1284.03;3742.09;7553.19;3024.08;4283.12;4870.13;3616.1;3565.09;	0.99564;0.979529;0.971078;0.945618;0.920675;0.966524;0.991595;0.985792;0.966561;0.971777;0.877868;0.93241;	29001	0.870668	0	0	0	0.99999	1	0.890104	0.899	0.889181	0.899181
Z:\HESI-source-performance\Slice-PASEF\HeLa-phospho\Raw-Data\Unenrich\20221109_HESI-1F-Slice-PASEF-unenrich-HeLa-100ng_1_1_4997.d	20221109_HESI-1F-Slice-PASEF-unenrich-HeLa-100ng_1_1_4997	Q9NR09	Q9NR09	BIRC6_HUMAN	BIRC6	2055.05	2034.78	2034.78	2055.05	2034.78	2034.78	2034.78	SNLDTEVTTAK	SNLDTEVTTAK	SNLDTEVTTAK2	2	0.00793505	0.147271	0.0168793	0.0138539	0.0136195	0.000957854	0.0134353	0	1	2055.05	2034.78	2036.25		615.335	0.873794	7.63375	7.61255	7.65497	-8.42726	7.33833	-5.88322	Baculoviral IAP repeat-containing protein 6	0	0	0.787368	621.017	1.83484	0.542155	0.0752868	0.273279	0.854438	1.25479	0.380597	582.016;858.022;611.017;615.015;152.005;39.0012;560.016;125.003;414.012;367.01;	582.016;858.022;611.017;615.015;152.005;39.0012;560.016;125.003;414.012;367.01;	0.855316;0.908923;0.75805;0.842273;0.776515;0;0.70652;0.561677;0.95499;0.677113;	10762	0.273279	0	0	0	0	1	0.8975	0.895	0.885332	0.908791
Z:\HESI-source-performance\Slice-PASEF\HeLa-phospho\Raw-Data\Unenrich\20221109_HESI-1F-Slice-PASEF-unenrich-HeLa-100ng_1_1_4995.d	20221109_HESI-1F-Slice-PASEF-unenrich-HeLa-100ng_1_1_4995	P30566	P30566	PUR8_HUMAN	ADSL	33646.9	33541.1	32664.8	33646.9	33541.1	32664.8	32664.8	SNLENIDFK	SNLENIDFK	SNLENIDFK2	2	0.000520784	0.00557863	7.93588e-05	0.000406835	0.00036049	0.000341064	0.000361011	0	1	26795.6	26736.9	26716.9		8847.17	0.983722	12.0176	11.9964	12.0388	27.4035	11.8574	28.5845	Adenylosuccinate lyase	0	0	0.853646	8873.24	3.24933	0.747159	1	0.612901	0.993585	1.73267	0.324237	8487.19;10102.3;8206.17;1954.05;1557.04;1421.03;5010.12;3122.07;1604.04;1287.04;1299.04;3423.1;	8487.19;10102.3;8206.17;1954.05;1557.04;1421.03;5010.12;3122.07;1604.04;1287.04;1299.04;3423.1;	0.962672;0.988786;0.999259;0.942909;0.824678;0.916234;0.952163;0.940408;0.934543;0.779411;0.885611;0.92248;	16959	0.612901	0	0	0	0.994421	1	0.860417	0.862	0.853233	0.869507
Z:\HESI-source-performance\Slice-PASEF\HeLa-phospho\Raw-Data\Unenrich\20221109_HESI-1F-Slice-PASEF-unenrich-HeLa-100ng_1_1_4996.d	20221109_HESI-1F-Slice-PASEF-unenrich-HeLa-100ng_1_1_4996	P30566	P30566	PUR8_HUMAN	ADSL	30741.9	30724.7	31498.2	30741.9	30724.7	31498.2	31498.2	SNLENIDFK	SNLENIDFK	SNLENIDFK2	2	7.93588e-05	0.000332465	7.93588e-05	0.000367918	0.000320308	0.000341064	0.000320718	0	1	28074.7	27728.6	27728.7		8334.2	0.978396	12.0151	11.9939	12.0363	27.4035	11.8699	28.4496	Adenylosuccinate lyase	0	0	0.659211	8438.21	3.19634	0.757752	1	1.07114	0.999614	1.68881	0.307139	8730.21;10151.3;9193.25;2790.06;1964.04;1338.04;4924.14;1811.04;1146.03;1976.05;2390.05;1964.05;	8730.21;10151.3;9193.25;2790.06;1964.04;1338.04;4924.14;1811.04;1146.03;1976.05;2390.05;1964.05;	0.973725;0.970898;0.991109;0.98292;0.905315;0.748729;0.918843;0.942685;0.902786;0.99227;0.869307;0.984894;	16959	1.07114	0	0	0	0.999668	1	0.859792	0.862	0.853637	0.868432
Z:\HESI-source-performance\Slice-PASEF\HeLa-phospho\Raw-Data\Unenrich\20221109_HESI-1F-Slice-PASEF-unenrich-HeLa-100ng_1_1_4997.d	20221109_HESI-1F-Slice-PASEF-unenrich-HeLa-100ng_1_1_4997	P30566	P30566	PUR8_HUMAN	ADSL	32507	32419.5	32493.7	32507	32419.5	32493.7	32493.7	SNLENIDFK	SNLENIDFK	SNLENIDFK2	2	0.000210011	0.000711755	7.93588e-05	0.000363108	0.000315956	0.000341064	0.000316456	0	1	25031.6	24851.6	24869.5		6333.88	0.990095	12.0254	12.0042	12.0466	27.4035	11.8764	28.5472	Adenylosuccinate lyase	0	0	0.915648	6375.14	3.10316	0.705746	0.97453	0.786887	0.999177	1.44926	0.319762	8040.19;8558.19;8433.18;2459.06;1388.04;1027.02;4972.13;2035.04;1210.03;1541.04;1156.03;3040.07;	8040.19;8558.19;8433.18;2459.06;1388.04;1027.02;4972.13;2035.04;1210.03;1541.04;1156.03;3040.07;	0.982549;0.995276;0.992032;0.879098;0.77034;0.922946;0.975498;0.881891;0.913209;0.888265;0.808851;0.708274;	16974	0.786887	0	0	0	0.999288	1	0.860937	0.862	0.854018	0.869557
Z:\HESI-source-performance\Slice-PASEF\HeLa-phospho\Raw-Data\Unenrich\20221109_HESI-1F-Slice-PASEF-unenrich-HeLa-100ng_1_1_4995.d	20221109_HESI-1F-Slice-PASEF-unenrich-HeLa-100ng_1_1_4995	O43143	O43143	DHX15_HUMAN	DHX15	77279.4	76863.4	77888.3	77279.4	76863.4	77888.3	77888.3	SNLGSVVLQLK	SNLGSVVLQLK	SNLGSVVLQLK2	2	5.66496e-07	5.66496e-07	5.66496e-07	0.000406835	0.00036049	0.000341064	0.000361011	0	1	73963.2	73186.9	73132.1		26706.4	0.995028	16.0391	16.0179	16.0603	59.524	16.0869	59.054	ATP-dependent RNA helicase DHX15	0	0	0.988699	27009.9	6.32887	0.523689	1	1.16577	0.999999	0.861684	0.253813	46079.4;14880.4;15722.5;13003.4;11758.4;11134.3;4118.11;1671.05;1004.04;2008.05;453.016;4359.14;	46079.4;14880.4;15722.5;13003.4;11758.4;11134.3;4118.11;1671.05;1004.04;2008.05;453.016;4359.14;	0.997629;0.995921;0.982338;0.984787;0.995962;0.986091;0.988437;0.886011;0.910025;0.873786;0.631791;0.917131;	22643	1.16577	0	0	0	0.999999	1	0.94125	0.952	0.941685	0.953022
Z:\HESI-source-performance\Slice-PASEF\HeLa-phospho\Raw-Data\Unenrich\20221109_HESI-1F-Slice-PASEF-unenrich-HeLa-100ng_1_1_4996.d	20221109_HESI-1F-Slice-PASEF-unenrich-HeLa-100ng_1_1_4996	O43143	O43143	DHX15_HUMAN	DHX15	77208.5	77015.5	76144.6	77208.5	77015.5	76144.6	76144.6	SNLGSVVLQLK	SNLGSVVLQLK	SNLGSVVLQLK2	2	9.76101e-07	9.76101e-07	5.66496e-07	0.000367918	0.000320308	0.000341064	0.000320718	0	1	73795.2	74365.2	74365.5		25843.9	0.99623	16.0462	16.025	16.0674	59.524	16.0998	59.0111	ATP-dependent RNA helicase DHX15	0	0	0.978272	25645.7	6.14395	0.487894	1	2.15215	0.999999	1.72886	0.48438	44405.4;16112.4;16699.4;13277.4;15425.4;9806.26;4353.15;1894.07;308.008;2120.08;729.022;2974.09;	44405.4;16112.4;16699.4;13277.4;15425.4;9806.26;4353.15;1894.07;308.008;2120.08;729.022;2974.09;	0.997857;0.991196;0.991982;0.996899;0.984974;0.972836;0.967709;0.917221;0.614611;0.876981;0.872891;0.97062;	22658	2.15215	0	0	0	0.999999	1	0.94125	0.952	0.94153	0.952612
Z:\HESI-source-performance\Slice-PASEF\HeLa-phospho\Raw-Data\Unenrich\20221109_HESI-1F-Slice-PASEF-unenrich-HeLa-100ng_1_1_4997.d	20221109_HESI-1F-Slice-PASEF-unenrich-HeLa-100ng_1_1_4997	O43143	O43143	DHX15_HUMAN	DHX15	77737.7	77465.9	77327.6	77737.7	77465.9	77327.6	77327.6	SNLGSVVLQLK	SNLGSVVLQLK	SNLGSVVLQLK2	2	4.37978e-06	4.37978e-06	5.66496e-07	0.000363108	0.000315956	0.000341064	0.000316456	0	1	75336.5	75629.8	75684.4		24875	0.992892	16.0569	16.0357	16.0781	59.524	16.0998	59.1172	ATP-dependent RNA helicase DHX15	0	0	0.992501	24760.7	6.15664	0.541585	1	1.92768	0.999995	2.40172	0.263368	45606.6;16305.5;16403.5;13424.4;12667.4;9174.26;5104.15;1349.04;854.024;1855.06;1533.05;3456.12;	45606.6;16305.5;16403.5;13424.4;12667.4;9174.26;5104.15;1349.04;854.024;1855.06;1533.05;3456.12;	0.995485;0.986054;0.997815;0.992385;0.986597;0.98858;0.95648;0.78116;0.725265;0.958499;0.900842;0.95641;	22673	1.92768	0	0	0	0.999996	1	0.941354	0.952	0.941906	0.951866
Z:\HESI-source-performance\Slice-PASEF\HeLa-phospho\Raw-Data\Unenrich\20221109_HESI-1F-Slice-PASEF-unenrich-HeLa-100ng_1_1_4997.d	20221109_HESI-1F-Slice-PASEF-unenrich-HeLa-100ng_1_1_4997	Q9UHG3	Q9UHG3	PCYOX_HUMAN	PCYOX1	50639.5	50237.5	47395.8	50639.5	50237.5	47395.8	47395.8	SNLISGSVM(UniMod:35)YIEEK	SNLISGSVMYIEEK	SNLISGSVM(UniMod:35)YIEEK2	2	0.00783194	0.144415	0.016755	0.000363108	0.000315956	0.000341064	0.000316456	0	1	1693.06	1660.23	1661.42		339.55	0.961225	15.8552	15.834	15.8764	57.6978	15.8726	57.5363	Prenylcysteine oxidase 1	0	0	0	346.016	0.827598	0.416149	1	0.643981	0.856857	0.60879	0.436382	892.027;441.017;1069.04;256.01;360.014;1017.03;238.009;533.021;384.012;1083.04;146.006;0;	892.027;441.017;1069.04;256.01;360.014;1017.03;238.009;533.021;384.012;1083.04;146.006;0;	0.960518;0.963957;0.675337;0.568441;0.95963;0.877857;0.267896;0.870994;0.670685;0.965577;0.793136;0;	22382	0.643981	0	0	0	0	1	1.06977	1.071	1.06198	1.07808
Z:\HESI-source-performance\Slice-PASEF\HeLa-phospho\Raw-Data\Unenrich\20221109_HESI-1F-Slice-PASEF-unenrich-HeLa-100ng_1_1_4997.d	20221109_HESI-1F-Slice-PASEF-unenrich-HeLa-100ng_1_1_4997	Q9UHG3	Q9UHG3	PCYOX_HUMAN	PCYOX1	50639.5	50237.5	47395.8	50639.5	50237.5	47395.8	47395.8	SNLISGSVMYIEEK	SNLISGSVMYIEEK	SNLISGSVMYIEEK2	2	0.000989589	0.020963	0.00210381	0.000363108	0.000315956	0.000341064	0.000316456	0	1	9283.36	9290.51	9297.21		2919.46	0.969693	16.6617	16.6405	16.6829	63.5857	16.6314	63.7807	Prenylcysteine oxidase 1	0	0	0.787162	2915.11	1.41445	0.280954	0.66526	0.348211	0.976325	1.49191	0.381841	2659.11;2309.08;1564.06;5060.19;243.01;2709.1;626.024;481.019;	2659.11;2309.08;1564.06;5060.19;243.01;2709.1;626.024;481.019;	0.982603;0.919265;0.986617;0.957678;0.723035;0.843089;0.904724;0.853759;	23522	0.348211	0	0	0	0.979037	1	1.0424	1.064	1.05322	1.0528
Z:\HESI-source-performance\Slice-PASEF\HeLa-phospho\Raw-Data\Unenrich\20221109_HESI-1F-Slice-PASEF-unenrich-HeLa-100ng_1_1_4997.d	20221109_HESI-1F-Slice-PASEF-unenrich-HeLa-100ng_1_1_4997	O75165	O75165	DJC13_HUMAN	DNAJC13	7348.21	7335.54	7335.32	7348.21	7335.54	7335.32	7335.32	SNLIWNFK	SNLIWNFK	SNLIWNFK2	2	0.00641286	0.126085	0.0134691	0.000363108	0.000315956	0.000341064	0.000316456	0	1	4992.11	4991.16	4994.76		953.529	0.956172	16.6511	16.6299	16.6723	62.4266	16.474	63.7026	DnaJ homolog subfamily C member 13	0	0	0.352247	953.023	1.98782	0.420295	0.785286	0.248761	0.872713	2.42181	0.534043	2325.05;1417.03;886.02;470.011;941.02;1250.03;1220.03;925.022;	2325.05;1417.03;886.02;470.011;941.02;1250.03;1220.03;925.022;	0.958516;0.95551;0.915077;0.813741;0.739219;0.952563;0.91621;0.832028;	23514	0.248761	0	0	0	0	1	0.8475	0.843	0.83342	0.853952
Z:\HESI-source-performance\Slice-PASEF\HeLa-phospho\Raw-Data\Unenrich\20221109_HESI-1F-Slice-PASEF-unenrich-HeLa-100ng_1_1_4995.d	20221109_HESI-1F-Slice-PASEF-unenrich-HeLa-100ng_1_1_4995	Q15021	Q15021	CND1_HUMAN	NCAPD2	19010.5	18770.3	19066.8	19010.5	18770.3	19066.8	19066.8	SNLMVATGDLAIR	SNLMVATGDLAIR	SNLMVATGDLAIR2	2	0.000172592	0.000986208	0.000254673	0.000406835	0.00036049	0.000341064	0.000361011	0	1	14649.5	14679.4	14668.4		3018.99	0.968558	15.8056	15.7844	15.8269	58.4983	15.9609	57.2562	Condensin complex subunit 1	0	0	0.682358	3015.09	2.68317	0.539915	0.964572	1.47331	0.99886	1.11543	0.0677483	7915.28;4516.15;13933.4;2990.09;2218.07;3360.11;2294.07;1884.06;477.015;46.0015;0;134.006;	7915.28;4516.15;13933.4;2990.09;2218.07;3360.11;2294.07;1884.06;477.015;46.0015;0;134.006;	0.973571;0.972264;0.95983;0.829722;0.943123;0.794535;0.992807;0.827445;0.826969;0.371796;0;0.43474;	22310	1.47331	0	0	0	0.999014	1	0.983958	0.994	0.97969	0.996651
Z:\HESI-source-performance\Slice-PASEF\HeLa-phospho\Raw-Data\Unenrich\20221109_HESI-1F-Slice-PASEF-unenrich-HeLa-100ng_1_1_4996.d	20221109_HESI-1F-Slice-PASEF-unenrich-HeLa-100ng_1_1_4996	Q15021	Q15021	CND1_HUMAN	NCAPD2	17608.4	17347.9	17253.8	17608.4	17347.9	17253.8	17253.8	SNLMVATGDLAIR	SNLMVATGDLAIR	SNLMVATGDLAIR2	2	0.00158529	0.0195156	0.000254673	0.000367918	0.000320308	0.000341064	0.000320718	0	1	8224.28	8094.9	8094.93		1621.14	0.89731	15.8341	15.8128	15.8553	58.4983	15.9731	57.4079	Condensin complex subunit 1	0	0	0.662128	1647.05	2.3835	0.358913	0.254938	1.50495	0.977859	0.999603	0.0691997	5180.17;1687.06;13244.4;1272.05;1357.05;1693.07;1097.04;1188.04;1005.04;95.0029;105.003;232.007;	5180.17;1687.06;13244.4;1272.05;1357.05;1693.07;1097.04;1188.04;1005.04;95.0029;105.003;232.007;	0.918816;0.860256;0.929042;0.953778;0.861279;0.694753;0.9106;0.802532;0.78724;0.598084;0.611221;0.580516;	22355	1.50495	0	0	0	0.980484	1	0.986136	0.994	0.980135	0.998377
Z:\HESI-source-performance\Slice-PASEF\HeLa-phospho\Raw-Data\Unenrich\20221109_HESI-1F-Slice-PASEF-unenrich-HeLa-100ng_1_1_4997.d	20221109_HESI-1F-Slice-PASEF-unenrich-HeLa-100ng_1_1_4997	Q15021	Q15021	CND1_HUMAN	NCAPD2	19333.6	19345.3	19156.6	19333.6	19345.3	19156.6	19156.6	SNLMVATGDLAIR	SNLMVATGDLAIR	SNLMVATGDLAIR2	2	0.000210011	0.000575728	0.000254673	0.000363108	0.000315956	0.000341064	0.000316456	0	1	12120.4	11927.9	11936.5		3768.08	0.981039	15.8128	15.7916	15.834	58.4983	15.9736	57.213	Condensin complex subunit 1	0	0	0.947775	3826.12	3.20724	0.284482	1	1.40041	0.999334	1.302	0.0910944	6491.21;3866.13;7954.26;2593.08;1763.06;3657.12;2085.06;1842.07;397.015;207.006;0;116.003;	6491.21;3866.13;7954.26;2593.08;1763.06;3657.12;2085.06;1842.07;397.015;207.006;0;116.003;	0.982872;0.984429;0.682929;0.887205;0.966856;0.813327;0.864029;0.912692;0.76619;0.702228;0;0.42809;	22325	1.40041	0	0	0	0.999424	1	0.982813	0.994	0.980651	0.994932
Z:\HESI-source-performance\Slice-PASEF\HeLa-phospho\Raw-Data\Unenrich\20221109_HESI-1F-Slice-PASEF-unenrich-HeLa-100ng_1_1_4995.d	20221109_HESI-1F-Slice-PASEF-unenrich-HeLa-100ng_1_1_4995	Q9BPZ3	Q9BPZ3	PAIP2_HUMAN	PAIP2	8847.17	8855.36	8855.35	8847.17	8855.36	8855.35	8855.35	SNLNPNAK	SNLNPNAK	SNLNPNAK2	2	0.000702772	0.00911037	0.00121327	0.000919681	0.000768049	0.000773196	0.000769428	0	1	8847.17	8855.36	8848.73		3068.6	0.962613	3.85915	3.83793	3.88037	-37.6537	4.06234	-41.2815	Polyadenylate-binding protein-interacting protein 2	0	0	0.979437	3068.06	2.75904	0.31207	0.898016	1.08633	0.989566	1.68631	0.251382	5002.11;3299.05;273.005;273.005;778.017;282.005;	5002.11;3299.05;273.005;273.005;778.017;282.005;	0.992452;0.980945;0.578483;0.578483;0.587614;0.592008;	5426	1.08633	0	0	0	0.99089	1	0.773958	0.761	0.758265	0.78064
Z:\HESI-source-performance\Slice-PASEF\HeLa-phospho\Raw-Data\Unenrich\20221109_HESI-1F-Slice-PASEF-unenrich-HeLa-100ng_1_1_4996.d	20221109_HESI-1F-Slice-PASEF-unenrich-HeLa-100ng_1_1_4996	Q9BPZ3	Q9BPZ3	PAIP2_HUMAN	PAIP2	7186.14	7191.03	7191.03	7186.14	7191.03	7191.03	7191.03	SNLNPNAK	SNLNPNAK	SNLNPNAK2	2	0.0070398	0.107561	0.00121327	0.000933707	0.0007768	0.000773196	0.00077821	0	1	7186.14	7191.03	7191.05		3180.23	0.86645	3.87824	3.85703	3.89944	-37.6537	4.06203	-40.9468	Polyadenylate-binding protein-interacting protein 2	0	0	0.895559	3178.06	3.3538	0.32164	0.0935662	2.23691	0.889052	1.42912	0.297824	4389.08;1405.03;696.014;696.014;1074.02;373.007;	4389.08;1405.03;696.014;696.014;1074.02;373.007;	0.928874;0.597665;0.940923;0.940923;0.777265;0.817807;	5456	2.23691	0	0	0	0	1	0.774688	0.761	0.758404	0.78162
Z:\HESI-source-performance\Slice-PASEF\HeLa-phospho\Raw-Data\Unenrich\20221109_HESI-1F-Slice-PASEF-unenrich-HeLa-100ng_1_1_4995.d	20221109_HESI-1F-Slice-PASEF-unenrich-HeLa-100ng_1_1_4995	O75223	O75223	GGCT_HUMAN	GGCT	29392.8	29458.2	28961.8	29392.8	29458.2	28961.8	28961.8	SNLNSLDEQEGVK	SNLNSLDEQEGVK	SNLNSLDEQEGVK2	2	6.33449e-06	6.33449e-06	6.33449e-06	0.000406835	0.00036049	0.000341064	0.000361011	0	1	12225.4	12236.3	12227.1		12886.2	0.965335	8.89791	8.87668	8.91913	5.54334	9.06935	4.17948	Gamma-glutamylcyclotransferase	0	0	0.830755	12884.4	4.01651	0.376447	1	2.30618	0.999993	1.25851	0.384935	5946.19;2789.09;3490.1;2478.09;2295.07;590.021;3365.11;1607.05;623.017;145.004;1346.05;2117.08;	5946.19;2789.09;3490.1;2478.09;2295.07;590.021;3365.11;1607.05;623.017;145.004;1346.05;2117.08;	0.958417;0.943949;0.99421;0.95817;0.876712;0.935366;0.990273;0.966761;0.901072;0.699986;0.88206;0.92827;	12544	2.30618	0	0	0	0.999994	1	0.977604	0.995	0.980704	0.990378
Z:\HESI-source-performance\Slice-PASEF\HeLa-phospho\Raw-Data\Unenrich\20221109_HESI-1F-Slice-PASEF-unenrich-HeLa-100ng_1_1_4996.d	20221109_HESI-1F-Slice-PASEF-unenrich-HeLa-100ng_1_1_4996	O75223	O75223	GGCT_HUMAN	GGCT	25892.7	25702.9	25227.1	25892.7	25702.9	25227.1	25227.1	SNLNSLDEQEGVK	SNLNSLDEQEGVK	SNLNSLDEQEGVK2	2	8.78499e-06	8.78499e-06	6.33449e-06	0.000367918	0.000320308	0.000341064	0.000320718	0	1	13618.4	13580.1	13580.1		12369.4	0.982668	8.89586	8.87465	8.91707	5.54334	9.07182	4.14675	Gamma-glutamylcyclotransferase	0	0	0.7638	12404.3	4.39906	0.488445	1	2.20218	0.99999	1.05433	0.183453	6030.19;4335.14;3253.1;3858.14;1946.06;1193.04;3270.12;1501.05;692.028;439.014;1882.08;1336.04;	6030.19;4335.14;3253.1;3858.14;1946.06;1193.04;3270.12;1501.05;692.028;439.014;1882.08;1336.04;	0.984595;0.991857;0.966852;0.980308;0.900266;0.941859;0.934076;0.886644;0.768637;0.886043;0.918634;0.967113;	12544	2.20218	0	0	0	0.999991	1	0.979062	0.995	0.981156	0.991582
Z:\HESI-source-performance\Slice-PASEF\HeLa-phospho\Raw-Data\Unenrich\20221109_HESI-1F-Slice-PASEF-unenrich-HeLa-100ng_1_1_4997.d	20221109_HESI-1F-Slice-PASEF-unenrich-HeLa-100ng_1_1_4997	O75223	O75223	GGCT_HUMAN	GGCT	25182.6	24974.8	25881.7	25182.6	24974.8	25881.7	25881.7	SNLNSLDEQEGVK	SNLNSLDEQEGVK	SNLNSLDEQEGVK2	2	7.24008e-05	7.24008e-05	6.33449e-06	0.000363108	0.000315956	0.000341064	0.000316456	0	1	13969.5	13861.7	13871.7		13271	0.973536	8.89592	8.87472	8.91714	5.54334	9.07526	4.09101	Gamma-glutamylcyclotransferase	0	0	0.788217	13364.5	3.90091	0.528781	1	1.68076	0.999916	1.63983	0.286597	6239.21;4204.14;3526.11;2101.08;2304.08;1580.06;1483.05;1897.06;498.016;334.011;1159.04;2525.08;	6239.21;4204.14;3526.11;2101.08;2304.08;1580.06;1483.05;1897.06;498.016;334.011;1159.04;2525.08;	0.986512;0.963792;0.962194;0.94385;0.895364;0.998578;0.955086;0.850597;0.825538;0.776615;0.983279;0.963118;	12544	1.68076	0	0	0	0.999928	1	0.980729	0.995	0.981743	0.992672
Z:\HESI-source-performance\Slice-PASEF\HeLa-phospho\Raw-Data\Unenrich\20221109_HESI-1F-Slice-PASEF-unenrich-HeLa-100ng_1_1_4995.d	20221109_HESI-1F-Slice-PASEF-unenrich-HeLa-100ng_1_1_4995	Q14204	Q14204	DYHC1_HUMAN	DYNC1H1	67962.5	67679.1	102969	67962.5	67679.1	102969	102969	SNLPDNLKK	SNLPDNLKK	SNLPDNLKK2	2	0.000558062	0.00564124	0.00065563	0.000406835	0.00036049	0.000341064	0.000361011	0	1	6803.17	6775.73	6770.66		2059.16	0.969095	6.13973	6.11853	6.16093	-18.6824	6.13269	-18.2645	Cytoplasmic dynein 1 heavy chain 1	0	0	0.787939	2069.05	2.69783	0.224646	0.976589	1.13211	0.993513	2.05919	0.366641	4880.12;1059.03;864.02;210.006;849.019;212.005;264.007;0;275.006;291.006;0;	4880.12;1059.03;864.02;210.006;849.019;212.005;264.007;0;275.006;291.006;0;	0.9912;0.91262;0.913464;0.673658;0.979247;0.706625;0.60776;0;0.672417;0.799718;0;	8649	1.13211	0	0	0	0.994359	1	0.852727	0.858	0.850521	0.862091
Z:\HESI-source-performance\Slice-PASEF\HeLa-phospho\Raw-Data\Unenrich\20221109_HESI-1F-Slice-PASEF-unenrich-HeLa-100ng_1_1_4996.d	20221109_HESI-1F-Slice-PASEF-unenrich-HeLa-100ng_1_1_4996	Q14204	Q14204	DYHC1_HUMAN	DYNC1H1	249795	246413	103731	249795	246413	103731	103731	SNLPDNLKK	SNLPDNLKK	SNLPDNLKK2	2	0.00186902	0.0252276	0.00065563	0.000367918	0.000320308	0.000341064	0.000320718	0	1	7189.19	7140.79	7140.82		2391.85	0.975088	6.14848	6.12723	6.16969	-18.6824	6.14746	-18.2553	Cytoplasmic dynein 1 heavy chain 1	0	0	0.815891	2408.05	1.91464	0.0934843	0.995989	1.08295	0.971563	1.27608	0.2798	5740.15;1071.03;378.009;200.004;83.0023;141.003;261.006;246.004;410.01;202.006;155.004;	5740.15;1071.03;378.009;200.004;83.0023;141.003;261.006;246.004;410.01;202.006;155.004;	0.996257;0.904842;0.852659;0.559278;0.533075;0.623596;0.585905;0.44157;0.867444;0.642116;0.462353;	8664	1.08295	0	0	0	0.974772	1	0.85125	0.858	0.851022	0.859248
Z:\HESI-source-performance\Slice-PASEF\HeLa-phospho\Raw-Data\Unenrich\20221109_HESI-1F-Slice-PASEF-unenrich-HeLa-100ng_1_1_4997.d	20221109_HESI-1F-Slice-PASEF-unenrich-HeLa-100ng_1_1_4997	Q14204	Q14204	DYHC1_HUMAN	DYNC1H1	67973.5	66979	104336	67973.5	66979	104336	104336	SNLPDNLKK	SNLPDNLKK	SNLPDNLKK2	2	0.00042062	0.00669351	0.00065563	0.000363108	0.000315956	0.000341064	0.000316456	0	1	6240.17	6092.51	6096.9		2493.48	0.967855	6.14863	6.12743	6.16984	-18.6824	6.13728	-18.1712	Cytoplasmic dynein 1 heavy chain 1	0	0	0.833804	2552.08	2.15922	0.100711	0.934851	0.912387	0.992317	1.78671	0.361914	4968.14;1140.03;132.003;69.0013;1012.03;105.003;0;261.007;315.008;835.021;209.005;	4968.14;1140.03;132.003;69.0013;1012.03;105.003;0;261.007;315.008;835.021;209.005;	0.991941;0.908898;0.570548;0.515726;0.721629;0.610391;0;0.65669;0.706821;0.852152;0.6063;	8664	0.912387	0	0	0	0.993307	1	0.851354	0.858	0.850736	0.858954
Z:\HESI-source-performance\Slice-PASEF\HeLa-phospho\Raw-Data\Unenrich\20221109_HESI-1F-Slice-PASEF-unenrich-HeLa-100ng_1_1_4995.d	20221109_HESI-1F-Slice-PASEF-unenrich-HeLa-100ng_1_1_4995	A5YKK6	A5YKK6	CNOT1_HUMAN	CNOT1	18823.4	18717.4	19043	18823.4	18717.4	19043	19043	SNLQVSNEPGNR	SNLQVSNEPGNR	SNLQVSNEPGNR2	2	0.000574484	0.00858787	0.00109953	0.000406835	0.00036049	0.000341064	0.000361011	0	1	1478.04	1473.28	1472.18		829.715	0.929849	6.26706	6.24585	6.28827	-16.6503	6.36961	-17.1348	CCR4-NOT transcription complex subunit 1	0	0	0.146036	833.02	0.960543	0.624963	0.0705695	1.57633	0.990158	1.67034	0.290835	1093.03;571.016;544.016;951.025;363.01;425.01;818.028;1175.03;620.015;586.015;185.005;123.003;	1093.03;571.016;544.016;951.025;363.01;425.01;818.028;1175.03;620.015;586.015;185.005;123.003;	0.900191;0.940769;0.925883;0.626717;0.918614;0.69395;0.71919;0.871052;0.542809;0.673781;0.689637;0.128678;	8826	1.57633	0	0	0	0.991412	1	0.913523	0.923	0.912787	0.92461
Z:\HESI-source-performance\Slice-PASEF\HeLa-phospho\Raw-Data\Unenrich\20221109_HESI-1F-Slice-PASEF-unenrich-HeLa-100ng_1_1_4995.d	20221109_HESI-1F-Slice-PASEF-unenrich-HeLa-100ng_1_1_4995	Q9NUU7;Q9UMR2	Q9NUU7;Q9UMR2	DD19A_HUMAN;DD19B_HUMAN	DDX19A;DDX19B	45029.3	45082.7	44195.5	45029.3	45082.7	44195.5		SNLVDNTNQVEVLQR	SNLVDNTNQVEVLQR	SNLVDNTNQVEVLQR2	2	0.000150105	0.000221711	7.93588e-05	0.00135931	0.00036049	0.000341064	0.000361011	0	0	3038.13	3015.72	3013.47		3032.31	0.937864	12.5266	12.5054	12.5478	35.0784	12.8583	32.3972	ATP-dependent RNA helicase DDX19A	0	0	0.899797	3057.13	2.30247	0.555197	1	1.63196	0.999743	0.808074	0.229584	671.025;1684.08;642.021;1024.04;447.016;683.024;411.018;355.016;52813.8;452.014;476.019;147.007;	671.025;1684.08;642.021;1024.04;447.016;683.024;411.018;355.016;52813.8;452.014;476.019;147.007;	0.95074;0.923768;0.632087;0.831133;0.834372;0.959968;0.960516;0.982817;0.60646;0.963249;0.983694;0.659312;	17671	1.63196	0	0	0	0.999778	1	1.07927	1.086	1.07705	1.088
Z:\HESI-source-performance\Slice-PASEF\HeLa-phospho\Raw-Data\Unenrich\20221109_HESI-1F-Slice-PASEF-unenrich-HeLa-100ng_1_1_4996.d	20221109_HESI-1F-Slice-PASEF-unenrich-HeLa-100ng_1_1_4996	Q9NUU7;Q9UMR2	Q9NUU7;Q9UMR2	DD19A_HUMAN;DD19B_HUMAN	DDX19A;DDX19B	38534.9	38615.6	39895.7	38534.9	38615.6	39895.7		SNLVDNTNQVEVLQR	SNLVDNTNQVEVLQR	SNLVDNTNQVEVLQR2	2	7.93588e-05	7.01822e-05	7.93588e-05	0.00116009	0.000320308	0.000341064	0.000320718	0	0	2330.09	2306.92	2306.93		3890.08	0.825819	12.5558	12.5346	12.577	35.0784	12.8664	32.5951	ATP-dependent RNA helicase DDX19A	0	0	0.790461	3929.14	1.86666	0.597718	1	0.830644	0.999919	1.82	0.335406	778.031;1154.04;1329.05;644.021;949.039;398.017;135.006;440.018;9664.43;516.021;307.01;838.038;	778.031;1154.04;1329.05;644.021;949.039;398.017;135.006;440.018;9664.43;516.021;307.01;838.038;	0.911392;0.804671;0.937894;0.786731;0.861839;0.71986;0.684691;0.889254;0.610613;0.73844;0.816343;0.891006;	17716	0.830644	0	0	0	0.999921	1	1.07823	1.086	1.0774	1.08676
Z:\HESI-source-performance\Slice-PASEF\HeLa-phospho\Raw-Data\Unenrich\20221109_HESI-1F-Slice-PASEF-unenrich-HeLa-100ng_1_1_4997.d	20221109_HESI-1F-Slice-PASEF-unenrich-HeLa-100ng_1_1_4997	Q9NUU7;Q9UMR2	Q9NUU7;Q9UMR2	DD19A_HUMAN;DD19B_HUMAN	DDX19A;DDX19B	46366.3	46351.9	45780	46366.3	46351.9	45780		SNLVDNTNQVEVLQR	SNLVDNTNQVEVLQR	SNLVDNTNQVEVLQR2	2	0.000210011	0.000616439	7.93588e-05	0.00112296	0.000315956	0.000341064	0.000316456	0	0	2092.09	2079.77	2081.27		2786.64	0.871607	12.5663	12.5451	12.5875	35.0784	12.8647	32.6243	ATP-dependent RNA helicase DDX19A	0	0	0.620786	2801.13	1.9861	0.585784	1	0.990681	0.999287	1.09087	0.23709	772.035;723.034;938.038;910.03;735.029;597.024;230.011;210.008;4882.19;342.012;359.014;890.038;	772.035;723.034;938.038;910.03;735.029;597.024;230.011;210.008;4882.19;342.012;359.014;890.038;	0.809331;0.941692;0.939718;0.775706;0.831651;0.867261;0.733304;0.639054;0.675456;0.745225;0.747627;0.824238;	17731	0.990681	0	0	0	0.999384	1	1.07841	1.086	1.07823	1.08607
Z:\HESI-source-performance\Slice-PASEF\HeLa-phospho\Raw-Data\Unenrich\20221109_HESI-1F-Slice-PASEF-unenrich-HeLa-100ng_1_1_4995.d	20221109_HESI-1F-Slice-PASEF-unenrich-HeLa-100ng_1_1_4995	Q9NWU5	Q9NWU5	RM22_HUMAN	MRPL22	10963.4	10989.9	11133.9	10963.4	10989.9	11133.9	11133.9	SNLYIAESTSGR	SNLYIAESTSGR	SNLYIAESTSGR2	2	0.000172592	0.000655314	7.93588e-05	0.000919681	0.000768049	0.000546001	0.000769428	0	1	10332.3	10225.9	10218.3		2838.42	0.958313	9.95889	9.93763	9.98012	12.1659	9.89899	12.788	39S ribosomal protein L22, mitochondrial	0	0	0.898929	2870.09	2.35387	0.316382	1	0.747299	0.999242	0.660335	0.512732	5675.16;2767.08;1890.06;1408.05;1021.03;2710.07;1658.05;662.025;346.008;326.011;1172.04;3088.11;	5675.16;2767.08;1890.06;1408.05;1021.03;2710.07;1658.05;662.025;346.008;326.011;1172.04;3088.11;	0.983328;0.950028;0.895333;0.807646;0.836282;0.896344;0.9526;0.584533;0.318261;0.969445;0.920727;0.88762;	14046	0.747299	0	0	0	0.999345	1	0.941136	0.956	0.944539	0.952863
Z:\HESI-source-performance\Slice-PASEF\HeLa-phospho\Raw-Data\Unenrich\20221109_HESI-1F-Slice-PASEF-unenrich-HeLa-100ng_1_1_4996.d	20221109_HESI-1F-Slice-PASEF-unenrich-HeLa-100ng_1_1_4996	Q9NWU5	Q9NWU5	RM22_HUMAN	MRPL22	11085.4	11013.9	11311.2	11085.4	11013.9	11311.2	11311.2	SNLYIAESTSGR	SNLYIAESTSGR	SNLYIAESTSGR2	2	7.93588e-05	0.000289588	7.93588e-05	0.000367918	0.000320308	0.000546001	0.000320718	0	1	10556.3	10531.3	10531.3		2486.17	0.96404	9.97807	9.95686	9.99928	12.1659	9.9005	12.8839	39S ribosomal protein L22, mitochondrial	0	0	0.543493	2492.08	2.60378	0.419985	0.992428	1.25446	0.999664	0.784913	0.746182	5120.17;3380.1;2056.06;1808.07;967.03;1021.04;2014.05;571.019;571.016;302.011;418.016;4944.13;	5120.17;3380.1;2056.06;1808.07;967.03;1021.04;2014.05;571.019;571.016;302.011;418.016;4944.13;	0.994748;0.949477;0.911512;0.972242;0.799616;0.692981;0.973743;0.704759;0.795971;0.654278;0.544129;0.98946;	14076	1.25446	0	0	0	0.99971	1	0.939896	0.956	0.944574	0.950651
Z:\HESI-source-performance\Slice-PASEF\HeLa-phospho\Raw-Data\Unenrich\20221109_HESI-1F-Slice-PASEF-unenrich-HeLa-100ng_1_1_4997.d	20221109_HESI-1F-Slice-PASEF-unenrich-HeLa-100ng_1_1_4997	Q9NWU5	Q9NWU5	RM22_HUMAN	MRPL22	11953.4	12100.2	11629.1	11953.4	12100.2	11629.1	11629.1	SNLYIAESTSGR	SNLYIAESTSGR	SNLYIAESTSGR2	2	0.0001048	0.000180844	7.93588e-05	0.000363108	0.000315956	0.000546001	0.000316456	0	1	11953.4	12100.2	12109		2623.79	0.978962	9.97797	9.95677	9.99919	12.1659	9.90367	12.8351	39S ribosomal protein L22, mitochondrial	0	0	0.836174	2590.08	3.38646	0.438815	1	1.02691	0.999791	1.52525	0.255526	5756.17;3613.12;2584.08;1453.05;1250.04;1992.06;783.02;278.011;397.014;95.0027;1020.03;3337.11;	5756.17;3613.12;2584.08;1453.05;1250.04;1992.06;783.02;278.011;397.014;95.0027;1020.03;3337.11;	0.977293;0.991179;0.965595;0.759421;0.942346;0.97975;0.792092;0.629897;0.584146;0.539941;0.937969;0.889335;	14076	1.02691	0	0	0	0.999819	1	0.941042	0.956	0.944989	0.951451
Z:\HESI-source-performance\Slice-PASEF\HeLa-phospho\Raw-Data\Unenrich\20221109_HESI-1F-Slice-PASEF-unenrich-HeLa-100ng_1_1_4995.d	20221109_HESI-1F-Slice-PASEF-unenrich-HeLa-100ng_1_1_4995	P05787	P05787	K2C8_HUMAN	KRT8	1853670	1824050	1811430	1853670	1824050	1811430	1811430	SNM(UniMod:35)DNMFESYINNLR	SNMDNMFESYINNLR	SNM(UniMod:35)DNMFESYINNLR2	2	0.00808575	0.113912	0.0172068	0.000406835	0.00036049	0.000341064	0.000361011	0	1	27556.2	27193.5	27173.2		2684.27	0.990851	18.8712	18.8499	18.8924	79.9931	18.6686	81.8603	Keratin, type II cytoskeletal 8	0	0	0.862204	2722.11	2.48038	0.572435	1	0.449204	0.883517	0.57602	0.446844	1579.06;25067.1;496.021;910.034;1017.04;1543.07;599.031;627.031;70.0038;200.009;492.02;641.031;	1579.06;25067.1;496.021;910.034;1017.04;1543.07;599.031;627.031;70.0038;200.009;492.02;641.031;	0.959591;0.99278;0.941064;0.991949;0.859567;0.935203;0.718879;0.797455;0.270502;0.638748;0.807864;0.809496;	26640	0.449204	0	0	0	0	1	1.1275	1.135	1.12817	1.13413
Z:\HESI-source-performance\Slice-PASEF\HeLa-phospho\Raw-Data\Unenrich\20221109_HESI-1F-Slice-PASEF-unenrich-HeLa-100ng_1_1_4995.d	20221109_HESI-1F-Slice-PASEF-unenrich-HeLa-100ng_1_1_4995	P05787	P05787	K2C8_HUMAN	KRT8	1853670	1824050	1811430	1853670	1824050	1811430	1811430	SNM(UniMod:35)DNMFESYINNLR	SNMDNMFESYINNLR	SNM(UniMod:35)DNMFESYINNLR3	3	0.000150105	0.000190487	7.93588e-05	0.000406835	0.00036049	0.000341064	0.000361011	0	1	11481.3	11330.9	11322.5		1498.03	0.983244	18.8933	18.8721	18.9145	79.9931	18.6686	82.0755	Keratin, type II cytoskeletal 8	0	0	0.943981	1519.04	4.93687	0.546446	1	0	0.99978	1.89642	0.388038	3683.09;4536.13;3262.09;3300.08;2353.06;1937.06;1152.03;914.024;275.007;418.013;392.011;641.019;	3683.09;4536.13;3262.09;3300.08;2353.06;1937.06;1152.03;914.024;275.007;418.013;392.011;641.019;	0.974588;0.988035;0.986354;0.989116;0.947407;0.991302;0.741868;0.918944;0.665258;0.691751;0.836222;0.725986;	26677	0	0	0	0	0.99981	1	0.891458	0.897	0.886997	0.901524
Z:\HESI-source-performance\Slice-PASEF\HeLa-phospho\Raw-Data\Unenrich\20221109_HESI-1F-Slice-PASEF-unenrich-HeLa-100ng_1_1_4996.d	20221109_HESI-1F-Slice-PASEF-unenrich-HeLa-100ng_1_1_4996	P05787	P05787	K2C8_HUMAN	KRT8	1844340	1827090	1833160	1844340	1827090	1833160	1833160	SNM(UniMod:35)DNMFESYINNLR	SNMDNMFESYINNLR	SNM(UniMod:35)DNMFESYINNLR3	3	7.93588e-05	7.49094e-05	7.93588e-05	0.000367918	0.000320308	0.000341064	0.000320718	0	1	12557.3	12435.3	12435.4		2595.62	0.968908	18.8682	18.847	18.8894	79.9931	18.6746	81.787	Keratin, type II cytoskeletal 8	0	0	0.958397	2621.08	4.06618	0.457865	1	0	0.999913	1.58017	0.317063	3755.1;4030.12;4772.12;1720.05;2003.06;1863.05;846.022;621.017;126.004;158.004;770.022;707.017;	3755.1;4030.12;4772.12;1720.05;2003.06;1863.05;846.022;621.017;126.004;158.004;770.022;707.017;	0.931983;0.990062;0.980098;0.968044;0.966423;0.953744;0.931995;0.918546;0.773108;0.585597;0.890562;0.620305;	26647	0	0	0	0	0.999921	1	0.891667	0.897	0.887042	0.901655
Z:\HESI-source-performance\Slice-PASEF\HeLa-phospho\Raw-Data\Unenrich\20221109_HESI-1F-Slice-PASEF-unenrich-HeLa-100ng_1_1_4997.d	20221109_HESI-1F-Slice-PASEF-unenrich-HeLa-100ng_1_1_4997	P05787	P05787	K2C8_HUMAN	KRT8	1839570	1823020	1829560	1839570	1823020	1829560	1829560	SNM(UniMod:35)DNMFESYINNLR	SNMDNMFESYINNLR	SNM(UniMod:35)DNMFESYINNLR3	3	0.0001048	0.000189505	7.93588e-05	0.000363108	0.000315956	0.000341064	0.000316456	0	1	12046.3	11969	11977.6		2725.43	0.988526	18.8789	18.8576	18.9001	79.9931	18.6749	81.9076	Keratin, type II cytoskeletal 8	0	0	0.878067	2741.07	4.18873	0.617893	1	0	0.999781	1.20366	0.407931	4405.12;4207.11;3434.09;2829.06;2080.05;1894.06;1036.03;502.013;337.007;154.005;367.008;1374.03;	4405.12;4207.11;3434.09;2829.06;2080.05;1894.06;1036.03;502.013;337.007;154.005;367.008;1374.03;	0.998295;0.992207;0.971485;0.876098;0.959687;0.875495;0.799638;0.857664;0.650005;0.500404;0.881903;0.934906;	26662	0	0	0	0	0.999811	1	0.891563	0.897	0.887387	0.9009
Z:\HESI-source-performance\Slice-PASEF\HeLa-phospho\Raw-Data\Unenrich\20221109_HESI-1F-Slice-PASEF-unenrich-HeLa-100ng_1_1_4996.d	20221109_HESI-1F-Slice-PASEF-unenrich-HeLa-100ng_1_1_4996	O75439	O75439	MPPB_HUMAN	PMPCB	36408.9	36497.8	36051.6	36408.9	36497.8	36051.6	36051.6	SNMC(UniMod:4)WLRD	SNMCWLRD	SNMC(UniMod:4)WLRD2	2	0.00112594	0.0122794	0.00132758	0.000367918	0.000320308	0.000341064	0.000320718	0	1	10811.3	10644.6	10644.7		1946.58	0.932239	12.8742	12.853	12.8954	33.5846	12.687	35.1154	Mitochondrial-processing peptidase subunit beta	0	0	0.734749	1977.05	2.38425	0.238579	0.970583	0.719645	0.985953	1.66726	0.250267	5705.15;5124.12;1936.05;3170.07;748.018;133.003;269.006;314.008;454.012;186.004;	5705.15;5124.12;1936.05;3170.07;748.018;133.003;269.006;314.008;454.012;186.004;	0.971818;0.930446;0.875775;0.895495;0.801812;0.305762;0.530398;0.903789;0.502078;0.806118;	18174	0.719645	0	0	0	0.987721	1	0.852386	0.852	0.845866	0.86109
Z:\HESI-source-performance\Slice-PASEF\HeLa-phospho\Raw-Data\Unenrich\20221109_HESI-1F-Slice-PASEF-unenrich-HeLa-100ng_1_1_4997.d	20221109_HESI-1F-Slice-PASEF-unenrich-HeLa-100ng_1_1_4997	O75439	O75439	MPPB_HUMAN	PMPCB	34003.9	33909.7	35918.7	34003.9	33909.7	35918.7	35918.7	SNMC(UniMod:4)WLRD	SNMCWLRD	SNMC(UniMod:4)WLRD2	2	0.000824232	0.0161386	0.00132758	0.000363108	0.000315956	0.000341064	0.000316456	0	1	13357.3	13390.8	13400.4		3686.94	0.938054	12.8636	12.8424	12.8848	33.5846	12.6867	35.0523	Mitochondrial-processing peptidase subunit beta	0	0	0.879719	3675.08	2.8786	0.401069	0.990032	1.07558	0.981673	1.31854	0.297665	7218.2;6310.16;3199.07;2940.06;938.02;379.009;78.002;230.007;267.006;250.006;	7218.2;6310.16;3199.07;2940.06;938.02;379.009;78.002;230.007;267.006;250.006;	0.90023;0.907161;0.991436;0.972831;0.819789;0.655277;0.1901;0.582499;0.716432;0.511671;	18159	1.07558	0	0	0	0.983861	1	0.851458	0.852	0.847047	0.859118
Z:\HESI-source-performance\Slice-PASEF\HeLa-phospho\Raw-Data\Unenrich\20221109_HESI-1F-Slice-PASEF-unenrich-HeLa-100ng_1_1_4996.d	20221109_HESI-1F-Slice-PASEF-unenrich-HeLa-100ng_1_1_4996	P05787	P05787	K2C8_HUMAN	KRT8	1844340	1827090	1833160	1844340	1827090	1833160	1833160	SNMDNM(UniMod:35)FESYINNLR	SNMDNMFESYINNLR	SNMDNM(UniMod:35)FESYINNLR2	2	0.0027929	0.0452282	0.00581206	0.000367918	0.000320308	0.000341064	0.000320718	0	1	2075.09	2071.99	2071.99		697.989	0.94495	17.9655	17.9443	17.9867	73.4899	17.919	73.8865	Keratin, type II cytoskeletal 8	0	0	0.225473	699.031	1.40775	0.646023	0.0938213	1.16187	0.950142	1.80787	0.4429	630.027;644.028;577.025;346.013;590.027;908.035;216.01;0;363.013;153.006;88.0038;318.012;	630.027;644.028;577.025;346.013;590.027;908.035;216.01;0;363.013;153.006;88.0038;318.012;	0.880796;0.812698;0.995021;0.881661;0.88316;0.953283;0.487839;0;0.876998;0.652071;0.715237;0.749199;	25365	1.16187	0	0	0	0.954772	1	1.12352	1.132	1.12512	1.13027
Z:\HESI-source-performance\Slice-PASEF\HeLa-phospho\Raw-Data\Unenrich\20221109_HESI-1F-Slice-PASEF-unenrich-HeLa-100ng_1_1_4995.d	20221109_HESI-1F-Slice-PASEF-unenrich-HeLa-100ng_1_1_4995	P05787	P05787	K2C8_HUMAN	KRT8	1853670	1824050	1811430	1853670	1824050	1811430	1811430	SNMDNM(UniMod:35)FESYINNLR	SNMDNMFESYINNLR	SNMDNM(UniMod:35)FESYINNLR3	3	0.00288652	0.0380912	0.0013926	0.000406835	0.00036049	0.000341064	0.000361011	0	1	6231.19	6175.67	6171.05		1269.66	0.970048	17.9913	17.9701	18.0125	73.4899	17.9094	74.1528	Keratin, type II cytoskeletal 8	0	0	0.685579	1282.03	1.77594	0.43363	1	0	0.957775	1.67278	0.264709	2294.06;4167.13;2798.07;989.029;1600.04;1075.03;475.013;175.005;372.009;923.032;492.014;91.0023;	2294.06;4167.13;2798.07;989.029;1600.04;1075.03;475.013;175.005;372.009;923.032;492.014;91.0023;	0.882744;0.988027;0.956781;0.942798;0.975773;0.925427;0.806402;0.812698;0.829777;0.648903;0.643584;0.526276;	25402	0	0	0	0	0.961909	1	0.878646	0.889	0.881263	0.887318
Z:\HESI-source-performance\Slice-PASEF\HeLa-phospho\Raw-Data\Unenrich\20221109_HESI-1F-Slice-PASEF-unenrich-HeLa-100ng_1_1_4996.d	20221109_HESI-1F-Slice-PASEF-unenrich-HeLa-100ng_1_1_4996	P05787	P05787	K2C8_HUMAN	KRT8	1844340	1827090	1833160	1844340	1827090	1833160	1833160	SNMDNM(UniMod:35)FESYINNLR	SNMDNMFESYINNLR	SNMDNM(UniMod:35)FESYINNLR3	3	0.00085966	0.0104548	0.0013926	0.000367918	0.000320308	0.000341064	0.000320718	0	1	6490.19	6502.86	6502.89		1920.8	0.91453	18.0194	17.9982	18.0407	73.4899	17.919	74.3138	Keratin, type II cytoskeletal 8	0	0	0.908538	1917.05	2.14272	0.50805	1	0	0.988016	0.790499	0.31541	2975.08;4429.13;2026.05;958.025;1206.04;1103.03;559.017;503.014;366.009;1962.05;254.007;206.006;	2975.08;4429.13;2026.05;958.025;1206.04;1103.03;559.017;503.014;366.009;1962.05;254.007;206.006;	0.993801;0.892804;0.81959;0.941453;0.877394;0.978384;0.776895;0.770504;0.797855;0.954927;0.570258;0.436173;	25447	0	0	0	0	0.989545	1	0.880729	0.889	0.881273	0.88939
Z:\HESI-source-performance\Slice-PASEF\HeLa-phospho\Raw-Data\Unenrich\20221109_HESI-1F-Slice-PASEF-unenrich-HeLa-100ng_1_1_4995.d	20221109_HESI-1F-Slice-PASEF-unenrich-HeLa-100ng_1_1_4995	P05787	P05787	K2C8_HUMAN	KRT8	1853670	1824050	1811430	1853670	1824050	1811430	1811430	SNMDNMFESYINNLR	SNMDNMFESYINNLR	SNMDNMFESYINNLR2	2	5.35599e-06	5.35599e-06	5.35599e-06	0.000406835	0.00036049	0.000341064	0.000361011	0	1	55097.4	54697.6	54656.7		34418	0.996895	20.1019	20.0806	20.1231	94.5068	19.9668	96.3819	Keratin, type II cytoskeletal 8	0	0	0.989138	34695.4	5.47765	0.755041	1	2.5804	0.999994	1.19661	0.252119	19263.8;20358;14398.7;15475.5;8215.36;14227.5;11185.5;6321.27;8812.42;4861.24;602.025;6843.27;	19263.8;20358;14398.7;15475.5;8215.36;14227.5;11185.5;6321.27;8812.42;4861.24;602.025;6843.27;	0.997358;0.997981;0.972698;0.99489;0.992113;0.990156;0.993474;0.984212;0.989108;0.992694;0.902471;0.979032;	28380	2.5804	0	0	0	0.999995	1	1.11906	1.127	1.11958	1.12635
Z:\HESI-source-performance\Slice-PASEF\HeLa-phospho\Raw-Data\Unenrich\20221109_HESI-1F-Slice-PASEF-unenrich-HeLa-100ng_1_1_4996.d	20221109_HESI-1F-Slice-PASEF-unenrich-HeLa-100ng_1_1_4996	P05787	P05787	K2C8_HUMAN	KRT8	1844340	1827090	1833160	1844340	1827090	1833160	1833160	SNMDNMFESYINNLR	SNMDNMFESYINNLR	SNMDNMFESYINNLR2	2	1.24326e-05	1.24326e-05	5.35599e-06	0.000367918	0.000320308	0.000341064	0.000320718	0	1	55397.7	55252	55252.2		31489.3	0.990734	20.1086	20.0874	20.1298	94.5068	19.9759	96.3355	Keratin, type II cytoskeletal 8	0	0	0.99243	31572.2	5.90563	0.684374	1	2.74877	0.999986	1.08399	0.416662	19476;20040;14882.5;15881.7;9005.39;14297.5;12243.5;5763.21;8040.36;5197.21;844.03;6672.36;	19476;20040;14882.5;15881.7;9005.39;14297.5;12243.5;5763.21;8040.36;5197.21;844.03;6672.36;	0.995412;0.987438;0.981872;0.989155;0.963198;0.990794;0.975277;0.988433;0.980261;0.973915;0.804689;0.976379;	28395	2.74877	0	0	0	0.999988	1	1.12229	1.127	1.11977	1.12911
Z:\HESI-source-performance\Slice-PASEF\HeLa-phospho\Raw-Data\Unenrich\20221109_HESI-1F-Slice-PASEF-unenrich-HeLa-100ng_1_1_4997.d	20221109_HESI-1F-Slice-PASEF-unenrich-HeLa-100ng_1_1_4997	P05787	P05787	K2C8_HUMAN	KRT8	1839570	1823020	1829560	1839570	1823020	1829560	1829560	SNMDNMFESYINNLR	SNMDNMFESYINNLR	SNMDNMFESYINNLR2	2	6.77112e-05	6.77112e-05	5.35599e-06	0.000363108	0.000315956	0.000341064	0.000316456	0	1	54143.5	54385.8	54425		33287.4	0.991772	20.1086	20.0874	20.1298	94.5068	19.98	96.3011	Keratin, type II cytoskeletal 8	0	0	0.989533	33115.2	5.33982	0.638226	1	2.23481	0.999922	1.61514	0.284829	21997;20084;14886.6;12062.5;9948.42;13775.5;11942.5;6616.27;10780.5;4583.2;1628.06;5451.21;	21997;20084;14886.6;12062.5;9948.42;13775.5;11942.5;6616.27;10780.5;4583.2;1628.06;5451.21;	0.997989;0.984207;0.981744;0.993032;0.910467;0.987289;0.96505;0.987221;0.987611;0.935919;0.899335;0.974117;	28395	2.23481	0	0	0	0.999932	1	1.12115	1.127	1.12017	1.12778
Z:\HESI-source-performance\Slice-PASEF\HeLa-phospho\Raw-Data\Unenrich\20221109_HESI-1F-Slice-PASEF-unenrich-HeLa-100ng_1_1_4995.d	20221109_HESI-1F-Slice-PASEF-unenrich-HeLa-100ng_1_1_4995	P05787	P05787	K2C8_HUMAN	KRT8	1853670	1824050	1811430	1853670	1824050	1811430	1811430	SNMDNMFESYINNLR	SNMDNMFESYINNLR	SNMDNMFESYINNLR3	3	0.000150105	0.000276538	3.38027e-05	0.000406835	0.00036049	0.000341064	0.000361011	0	1	162933	160804	160684		50480.5	0.996964	20.1028	20.0815	20.124	94.5068	19.9668	96.392	Keratin, type II cytoskeletal 8	0	0	0.9875	51187.2	6.59334	0.639763	1	3.32012	0.99968	1.14294	0.0731538	75973.1;73759.8;43019.2;2460.08;18792.5;13200.4;29099.8;28807.7;8966.23;13514.4;4734.09;3001.07;	75973.1;73759.8;43019.2;2460.08;18792.5;13200.4;29099.8;28807.7;8966.23;13514.4;4734.09;3001.07;	0.997019;0.997073;0.99433;0.972027;0.993793;0.996045;0.995238;0.996139;0.979872;0.995808;0.993822;0.861907;	28387	3.32012	0	0	0	0.999723	1	0.885	0.889	0.881263	0.895139
Z:\HESI-source-performance\Slice-PASEF\HeLa-phospho\Raw-Data\Unenrich\20221109_HESI-1F-Slice-PASEF-unenrich-HeLa-100ng_1_1_4996.d	20221109_HESI-1F-Slice-PASEF-unenrich-HeLa-100ng_1_1_4996	P05787	P05787	K2C8_HUMAN	KRT8	1844340	1827090	1833160	1844340	1827090	1833160	1833160	SNMDNMFESYINNLR	SNMDNMFESYINNLR	SNMDNMFESYINNLR3	3	7.93588e-05	9.60795e-05	3.38027e-05	0.000367918	0.000320308	0.000341064	0.000320718	0	1	152442	152234	152235		46376	0.996243	20.1095	20.0883	20.1307	94.5068	19.9759	96.3456	Keratin, type II cytoskeletal 8	0	0	0.996824	46439.2	6.0951	0.671279	1	3.08968	0.999889	1.93559	0.300802	72857.1;68608.8;45126.2;2811.07;17116.4;10976.3;30050.7;31161.8;9351.23;15149.4;3645.11;2222.06;	72857.1;68608.8;45126.2;2811.07;17116.4;10976.3;30050.7;31161.8;9351.23;15149.4;3645.11;2222.06;	0.996476;0.995997;0.99459;0.925176;0.990632;0.996227;0.990293;0.987809;0.949383;0.989731;0.961227;0.979936;	28402	3.08968	0	0	0	0.999904	1	0.885104	0.889	0.881273	0.894712
Z:\HESI-source-performance\Slice-PASEF\HeLa-phospho\Raw-Data\Unenrich\20221109_HESI-1F-Slice-PASEF-unenrich-HeLa-100ng_1_1_4997.d	20221109_HESI-1F-Slice-PASEF-unenrich-HeLa-100ng_1_1_4997	P05787	P05787	K2C8_HUMAN	KRT8	1839570	1823020	1829560	1839570	1823020	1829560	1829560	SNMDNMFESYINNLR	SNMDNMFESYINNLR	SNMDNMFESYINNLR3	3	3.38027e-05	3.38027e-05	3.38027e-05	0.000363108	0.000315956	0.000341064	0.000316456	0	1	152438	152394	152504		46809.4	0.990309	20.0989	20.0777	20.1201	94.5068	19.98	96.1882	Keratin, type II cytoskeletal 8	0	0	0.974505	46789.1	6.15291	0.672456	1	3.37042	0.999961	1.10502	0.192074	72933.3;66891;44469.2;3414.1;17698.5;12613.3;29031.7;30746.7;8665.25;12294.4;3983.11;3338.09;	72933.3;66891;44469.2;3414.1;17698.5;12613.3;29031.7;30746.7;8665.25;12294.4;3983.11;3338.09;	0.989741;0.989753;0.986854;0.955509;0.991626;0.996541;0.992715;0.993276;0.986952;0.947645;0.931285;0.959962;	28387	3.37042	0	0	0	0.999966	1	0.886354	0.889	0.881472	0.895888
Z:\HESI-source-performance\Slice-PASEF\HeLa-phospho\Raw-Data\Unenrich\20221109_HESI-1F-Slice-PASEF-unenrich-HeLa-100ng_1_1_4995.d	20221109_HESI-1F-Slice-PASEF-unenrich-HeLa-100ng_1_1_4995	P05787	P05787	K2C8_HUMAN	KRT8	1853670	1824050	1811430	1853670	1824050	1811430	1811430	SNMDNMFESYINNLRR	SNMDNMFESYINNLRR	SNMDNMFESYINNLRR3	3	1.0609e-05	1.0609e-05	6.42176e-06	0.000406835	0.00036049	0.000341064	0.000361011	0	1	61118.7	60318.2	60273.1		18789.9	0.990084	18.8933	18.8721	18.9145	79.3143	18.5942	82.0755	Keratin, type II cytoskeletal 8	0	0	0.989749	19053.6	6.11722	0.518073	1	1.5426	0.999988	1.46983	0.38279	23340.7;23138.6;22962.6;14815.4;12704.4;8323.24;3653.11;1770.05;1938.06;1794.05;2643.07;1518.04;	23340.7;23138.6;22962.6;14815.4;12704.4;8323.24;3653.11;1770.05;1938.06;1794.05;2643.07;1518.04;	0.997198;0.991433;0.985192;0.986456;0.987621;0.989519;0.899187;0.911148;0.919848;0.889108;0.923141;0.984888;	26675	1.5426	0	0	0	0.999989	1	0.91	0.918	0.909279	0.920446
Z:\HESI-source-performance\Slice-PASEF\HeLa-phospho\Raw-Data\Unenrich\20221109_HESI-1F-Slice-PASEF-unenrich-HeLa-100ng_1_1_4996.d	20221109_HESI-1F-Slice-PASEF-unenrich-HeLa-100ng_1_1_4996	P05787	P05787	K2C8_HUMAN	KRT8	1844340	1827090	1833160	1844340	1827090	1833160	1833160	SNMDNMFESYINNLRR	SNMDNMFESYINNLRR	SNMDNMFESYINNLRR3	3	6.42176e-06	6.42176e-06	6.42176e-06	0.000367918	0.000320308	0.000341064	0.000320718	0	1	71601	70927.5	70927.8		16014.5	0.994984	18.9106	18.8894	18.9318	79.3143	18.599	82.1911	Keratin, type II cytoskeletal 8	0	0	0.981617	16166.5	6.27136	0.55133	1	1.26853	0.999993	1.26491	0.123176	25833.8;20264.6;26918.7;18848.5;9769.32;8577.24;3999.13;1853.07;2152.06;1362.04;1876.04;1520.05;	25833.8;20264.6;26918.7;18848.5;9769.32;8577.24;3999.13;1853.07;2152.06;1362.04;1876.04;1520.05;	0.999053;0.978216;0.990672;0.995566;0.987809;0.986704;0.968048;0.940805;0.889796;0.93128;0.955443;0.882573;	26705	1.26853	0	0	0	0.999994	1	0.90875	0.918	0.909377	0.9182
Z:\HESI-source-performance\Slice-PASEF\HeLa-phospho\Raw-Data\Unenrich\20221109_HESI-1F-Slice-PASEF-unenrich-HeLa-100ng_1_1_4997.d	20221109_HESI-1F-Slice-PASEF-unenrich-HeLa-100ng_1_1_4997	P05787	P05787	K2C8_HUMAN	KRT8	1839570	1823020	1829560	1839570	1823020	1829560	1829560	SNMDNMFESYINNLRR	SNMDNMFESYINNLRR	SNMDNMFESYINNLRR3	3	4.48304e-05	4.48304e-05	6.42176e-06	0.000363108	0.000315956	0.000341064	0.000316456	0	1	65530.8	65053.8	65100.7		17406.6	0.991479	18.9107	18.8895	18.9319	79.3143	18.6005	82.2203	Keratin, type II cytoskeletal 8	0	0	0.973443	17521.6	6.125	0.599988	1	1.43636	0.999948	1.14093	0.37754	26245.7;25696.7;24105.6;15179.4;11108.3;8101.24;2821.07;1761.04;1772.05;2324.07;1751.05;763.024;	26245.7;25696.7;24105.6;15179.4;11108.3;8101.24;2821.07;1761.04;1772.05;2324.07;1751.05;763.024;	0.99248;0.992832;0.995215;0.983815;0.988313;0.961979;0.934391;0.954281;0.762106;0.9594;0.951438;0.781021;	26705	1.43636	0	0	0	0.999955	1	0.909792	0.918	0.909958	0.918765
Z:\HESI-source-performance\Slice-PASEF\HeLa-phospho\Raw-Data\Unenrich\20221109_HESI-1F-Slice-PASEF-unenrich-HeLa-100ng_1_1_4997.d	20221109_HESI-1F-Slice-PASEF-unenrich-HeLa-100ng_1_1_4997	Q9H0U3	Q9H0U3	MAGT1_HUMAN	MAGT1	13785.4	13714.9	25550.3	13785.4	13714.9	25550.3	25550.3	SNMEFLFNK	SNMEFLFNK	SNMEFLFNK2	2	0.00109851	0.0235497	0.00225564	0.000363108	0.000315956	0.000341064	0.000316456	0	1	8249.2	8140.61	8146.48		4087.57	0.98458	15.7386	15.7174	15.7598	55.6644	15.6033	56.6581	Magnesium transporter protein 1	0	0	0.734567	4139.11	2.5527	0.64714	0.918184	0.459438	0.973481	2.08283	0.175442	3601.09;2745.06;1903.04;1259.03;1298.03;201.005;160.004;1678.05;294.007;3981.1;282.008;895.018;	3601.09;2745.06;1903.04;1259.03;1298.03;201.005;160.004;1678.05;294.007;3981.1;282.008;895.018;	0.995347;0.967817;0.988387;0.959517;0.906616;0.726085;0.649797;0.900024;0.764551;0.924832;0.850597;0.725101;	22223	0.459438	0	0	0	0.97645	1	0.875521	0.879	0.870169	0.883195
Z:\HESI-source-performance\Slice-PASEF\HeLa-phospho\Raw-Data\Unenrich\20221109_HESI-1F-Slice-PASEF-unenrich-HeLa-100ng_1_1_4995.d	20221109_HESI-1F-Slice-PASEF-unenrich-HeLa-100ng_1_1_4995	O75116	O75116	ROCK2_HUMAN	ROCK2	16908.4	16950.9	15474.7	16908.4	16950.9	15474.7	15474.7	SNMEIDMTYQLK	SNMEIDMTYQLK	SNMEIDMTYQLK2	2	0.00113715	0.0156365	0.00162786	0.000406835	0.00036049	0.000341064	0.000361011	0	1	4271.16	4261.2	4258.01		1056.77	0.939042	14.7338	14.7126	14.755	50.0235	14.8535	49.1597	Rho-associated protein kinase 2	0	0	0.41833	1060.04	1.57543	0.366478	0.956225	0.485485	0.982224	1.15289	0.439337	2469.09;1331.05;471.019;1143.04;313.011;1323.04;208.006;1915.06;1435.05;405.014;351.013;164.006;	2469.09;1331.05;471.019;1143.04;313.011;1323.04;208.006;1915.06;1435.05;405.014;351.013;164.006;	0.986542;0.843722;0.959414;0.639701;0.623058;0.674914;0.474179;0.825208;0.945109;0.782591;0.799182;0.43748;	20794	0.485485	0	0	0	0.984363	1	1.00417	1.022	1.00805	1.01677
Z:\HESI-source-performance\Slice-PASEF\HeLa-phospho\Raw-Data\Unenrich\20221109_HESI-1F-Slice-PASEF-unenrich-HeLa-100ng_1_1_4997.d	20221109_HESI-1F-Slice-PASEF-unenrich-HeLa-100ng_1_1_4997	O75116	O75116	ROCK2_HUMAN	ROCK2	14241.4	14134.3	15098.1	14241.4	14134.3	15098.1	15098.1	SNMEIDMTYQLK	SNMEIDMTYQLK	SNMEIDMTYQLK2	2	0.00382281	0.0747801	0.00162786	0.000363108	0.000315956	0.000341064	0.000316456	0	1	4980.18	4911.75	4915.29		2044.08	0.871134	14.7838	14.7626	14.8051	50.0235	14.8604	49.4472	Rho-associated protein kinase 2	0	0	0.607331	2071.06	1.86532	0.583372	0.77823	0.788966	0.920383	1.35886	0.287292	1939.07;2455.09;586.023;1002.03;808.026;226.009;301.009;2109.08;728.028;87.003;1128.04;355.012;	1939.07;2455.09;586.023;1002.03;808.026;226.009;301.009;2109.08;728.028;87.003;1128.04;355.012;	0.898583;0.850382;0.867247;0.969759;0.870707;0.461234;0.735096;0.897009;0.710762;0.361806;0.816633;0.297346;	20869	0.788966	0	0	0	0.92522	1	1.00583	1.022	1.0092	1.01743
Z:\HESI-source-performance\Slice-PASEF\HeLa-phospho\Raw-Data\Unenrich\20221109_HESI-1F-Slice-PASEF-unenrich-HeLa-100ng_1_1_4995.d	20221109_HESI-1F-Slice-PASEF-unenrich-HeLa-100ng_1_1_4995	P49327	P49327	FAS_HUMAN	FASN	142405	141115	133476	142405	141115	133476	133476	SNMGHPEPASGLAALAK	SNMGHPEPASGLAALAK	SNMGHPEPASGLAALAK2	2	0.00433413	0.0630909	0.00433413	0.000406835	0.00036049	0.000341064	0.000361011	0	1	1891.07	1879.6	1878.19		2140.41	0.934857	11.8266	11.8054	11.8478	25.5351	11.6249	27.2589	Fatty acid synthase	0	0	0.621725	2155.09	1.34112	0.32674	0.810323	0.647795	0.931949	1.08037	0.403417	1232.05;413.017;218.009;70.0035;126.004;246.007;0;193.007;264.011;794.031;308.011;0;	1232.05;413.017;218.009;70.0035;126.004;246.007;0;193.007;264.011;794.031;308.011;0;	0.949091;0.963698;0.703462;0.50706;0.70759;0.815151;0;0.653515;0.686996;0.871572;0.399601;0;	16682	0.647795	0	0	0	0.936909	1	1.06031	1.083	1.07409	1.07013
Z:\HESI-source-performance\Slice-PASEF\HeLa-phospho\Raw-Data\Unenrich\20221109_HESI-1F-Slice-PASEF-unenrich-HeLa-100ng_1_1_4996.d	20221109_HESI-1F-Slice-PASEF-unenrich-HeLa-100ng_1_1_4996	P49327	P49327	FAS_HUMAN	FASN	134615	132496	138363	134615	132496	138363	138363	SNMGHPEPASGLAALAK	SNMGHPEPASGLAALAK	SNMGHPEPASGLAALAK2	2	0.00652675	0.10032	0.00433413	0.000367918	0.000320308	0.000341064	0.000320718	0	1	1610.07	1591.64	1591.64		2558.48	0.852875	11.8347	11.8135	11.8559	25.5351	11.6354	27.168	Fatty acid synthase	0	0	0.862141	2588.1	2.21737	0.14519	0.913422	1.7235	0.895742	1.14745	0.282681	407.018;626.023;247.01;186.007;132.007;577.028;76.0035;135.005;177.007;1175.04;261.012;0;	407.018;626.023;247.01;186.007;132.007;577.028;76.0035;135.005;177.007;1175.04;261.012;0;	0.765149;0.917409;0.674839;0.74329;0.482793;0.844742;0.482793;0.625298;0.769573;0.678459;0.712741;0;	16697	1.7235	0	0	0	0	1	1.07333	1.083	1.07446	1.08209
Z:\HESI-source-performance\Slice-PASEF\HeLa-phospho\Raw-Data\Unenrich\20221109_HESI-1F-Slice-PASEF-unenrich-HeLa-100ng_1_1_4997.d	20221109_HESI-1F-Slice-PASEF-unenrich-HeLa-100ng_1_1_4997	P49327	P49327	FAS_HUMAN	FASN	134519	134083	135770	134519	134083	135770	135770	SNMGHPEPASGLAALAK	SNMGHPEPASGLAALAK	SNMGHPEPASGLAALAK2	2	0.00608852	0.118838	0.00433413	0.000363108	0.000315956	0.000341064	0.000316456	0	1	1423.06	1424.7	1425.73		2859.45	0.852868	11.8239	11.8026	11.8451	25.5351	11.6401	27.0962	Fatty acid synthase	0	0	0.856724	2854.11	1.58785	0.481792	1	0.972206	0.879145	1.04557	0.331634	823.038;249.012;88.0035;203.007;0;351.014;9.00044;168.007;250.007;1134.05;75.0035;148.005;	823.038;249.012;88.0035;203.007;0;351.014;9.00044;168.007;250.007;1134.05;75.0035;148.005;	0.960328;0.711159;0.355162;0.631534;0;0.70143;0.355162;0.65921;0.515714;0.791648;0.515714;0.617546;	16682	0.972206	0	0	0	0	1	1.07208	1.083	1.07518	1.08021
Z:\HESI-source-performance\Slice-PASEF\HeLa-phospho\Raw-Data\Unenrich\20221109_HESI-1F-Slice-PASEF-unenrich-HeLa-100ng_1_1_4995.d	20221109_HESI-1F-Slice-PASEF-unenrich-HeLa-100ng_1_1_4995	Q9NTJ3	Q9NTJ3	SMC4_HUMAN	SMC4	33430.9	33638.3	32397.1	33430.9	33638.3	32397.1	32397.1	SNNIINETTTR	SNNIINETTTR	SNNIINETTTR2	2	3.13129e-05	3.13129e-05	3.13129e-05	0.000406835	0.00036049	0.000341064	0.000361011	0	1	18952.5	18718.1	18704.1		4043.41	0.973142	8.4312	8.40997	8.45241	0.596691	8.4501	0.446808	Structural maintenance of chromosomes protein 4	0	0	0.871878	4097.12	3.44114	0.421529	0.981898	2.26178	0.999964	0.396916	0.305738	9784.28;6080.15;1411.04;1791.04;3088.09;1800.06;1535.05;886.029;298.01;270.006;713.023;	9784.28;6080.15;1411.04;1791.04;3088.09;1800.06;1535.05;886.029;298.01;270.006;713.023;	0.975654;0.985085;0.903816;0.853115;0.941671;0.958734;0.916782;0.912788;0.903104;0.508354;0.901682;	11886	2.26178	0	0	0	0.999969	1	0.914583	0.931	0.918295	0.925403
Z:\HESI-source-performance\Slice-PASEF\HeLa-phospho\Raw-Data\Unenrich\20221109_HESI-1F-Slice-PASEF-unenrich-HeLa-100ng_1_1_4996.d	20221109_HESI-1F-Slice-PASEF-unenrich-HeLa-100ng_1_1_4996	Q9NTJ3	Q9NTJ3	SMC4_HUMAN	SMC4	30882.8	30744.2	33333.9	30882.8	30744.2	33333.9	33333.9	SNNIINETTTR	SNNIINETTTR	SNNIINETTTR2	2	4.14092e-05	4.14092e-05	3.13129e-05	0.000367918	0.000320308	0.000341064	0.000320718	0	1	19777.5	19597.7	19597.7		6583.81	0.974294	8.42924	8.40803	8.45044	0.596691	8.45799	0.436802	Structural maintenance of chromosomes protein 4	0	0	0.943613	6644.2	3.91825	0.361756	1	2.19659	0.999952	1.03494	0.332015	9947.24;6655.16;2069.06;2349.07;3175.1;1650.06;928.025;765.025;278.008;256.006;467.013;	9947.24;6655.16;2069.06;2349.07;3175.1;1650.06;928.025;765.025;278.008;256.006;467.013;	0.991173;0.974274;0.972332;0.92808;0.921459;0.87568;0.819182;0.892456;0.801995;0.794464;0.920646;	11886	2.19659	0	0	0	0.999959	1	0.914688	0.931	0.918747	0.925317
Z:\HESI-source-performance\Slice-PASEF\HeLa-phospho\Raw-Data\Unenrich\20221109_HESI-1F-Slice-PASEF-unenrich-HeLa-100ng_1_1_4997.d	20221109_HESI-1F-Slice-PASEF-unenrich-HeLa-100ng_1_1_4997	Q9NTJ3	Q9NTJ3	SMC4_HUMAN	SMC4	34751.1	34345.1	33002	34751.1	34345.1	33002	33002	SNNIINETTTR	SNNIINETTTR	SNNIINETTTR2	2	0.000210011	0.000332526	3.13129e-05	0.000363108	0.000315956	0.000341064	0.000316456	0	1	20200.6	19937.3	19951.7		4451.63	0.978489	8.42924	8.40802	8.45044	0.596691	8.45908	0.432609	Structural maintenance of chromosomes protein 4	0	0	0.699047	4507.16	3.61536	0.153417	0.940428	1.91354	0.999615	0.811577	0.357465	10842.3;5983.19;1974.06;936.023;3375.08;2414.07;1213.03;640.018;532.014;85.0025;686.021;	10842.3;5983.19;1974.06;936.023;3375.08;2414.07;1213.03;640.018;532.014;85.0025;686.021;	0.998523;0.943388;0.951981;0.778038;0.976359;0.907292;0.908447;0.95128;0.754732;0.494248;0.880118;	11886	1.91354	0	0	0	0.999667	1	0.913854	0.931	0.919026	0.923857
Z:\HESI-source-performance\Slice-PASEF\HeLa-phospho\Raw-Data\Unenrich\20221109_HESI-1F-Slice-PASEF-unenrich-HeLa-100ng_1_1_4995.d	20221109_HESI-1F-Slice-PASEF-unenrich-HeLa-100ng_1_1_4995	O43633	O43633	CHM2A_HUMAN	CHMP2A	42570	42571.2	38293	42570	42571.2	38293	38293	SNNSMAQAMK	SNNSMAQAMK	SNNSMAQAMK2	2	0.000574484	0.00734839	0.000357031	0.000406835	0.00036049	0.000341064	0.000361011	0	1	6569.15	6573.49	6568.58		2768.81	0.966233	5.80023	5.77902	5.82144	-21.2345	5.8367	-21.8222	Charged multivesicular body protein 2a	0	0	0.855634	2769.05	1.87112	0.458278	1	0	0.991567	1.76548	0.246183	2028.05;2681.06;1860.04;1621.04;968.02;108.002;581.015;826.022;2687.07;168.004;981.023;177.004;	2028.05;2681.06;1860.04;1621.04;968.02;108.002;581.015;826.022;2687.07;168.004;981.023;177.004;	0.973357;0.964366;0.961159;0.87726;0.73809;0.26875;0.794772;0.850171;0.802806;0.687927;0.757512;0.715613;	8169	0	0	0	0	0.992652	1	0.832083	0.847	0.837946	0.841419
Z:\HESI-source-performance\Slice-PASEF\HeLa-phospho\Raw-Data\Unenrich\20221109_HESI-1F-Slice-PASEF-unenrich-HeLa-100ng_1_1_4996.d	20221109_HESI-1F-Slice-PASEF-unenrich-HeLa-100ng_1_1_4996	O43633	O43633	CHM2A_HUMAN	CHMP2A	38502.9	38403.6	40577.6	38502.9	38403.6	40577.6	40577.6	SNNSMAQAMK	SNNSMAQAMK	SNNSMAQAMK2	2	0.00221541	0.0324286	0.000357031	0.000367918	0.000320308	0.000341064	0.000320718	0	1	7752.17	7661.86	7661.89		4005.88	0.962858	5.81966	5.79845	5.84087	-21.2345	5.84113	-21.5756	Charged multivesicular body protein 2a	0	0	0.686349	4053.08	1.75315	0.42471	0.997534	0	0.96374	1.3135	0.917876	2517.05;3341.07;1894.05;2022.05;566.014;128.004;884.022;738.019;2882.06;75.0015;916.018;532.013;	2517.05;3341.07;1894.05;2022.05;566.014;128.004;884.022;738.019;2882.06;75.0015;916.018;532.013;	0.99074;0.959363;0.931968;0.895349;0.830348;0.27159;0.860134;0.937413;0.925945;0.64659;0.776894;0.962867;	8199	0	0	0	0	0.967571	1	0.830208	0.847	0.838703	0.838538
Z:\HESI-source-performance\Slice-PASEF\HeLa-phospho\Raw-Data\Unenrich\20221109_HESI-1F-Slice-PASEF-unenrich-HeLa-100ng_1_1_4997.d	20221109_HESI-1F-Slice-PASEF-unenrich-HeLa-100ng_1_1_4997	O43633	O43633	CHM2A_HUMAN	CHMP2A	40602.9	40122.7	42023.7	40602.9	40122.7	42023.7	42023.7	SNNSMAQAMK	SNNSMAQAMK	SNNSMAQAMK2	2	0.000257798	0.0031466	0.000357031	0.000363108	0.000315956	0.000341064	0.000316456	0	1	7766.18	7608.03	7613.51		3153.83	0.947271	5.8305	5.80925	5.85171	-21.2345	5.83376	-21.3558	Charged multivesicular body protein 2a	0	0	0.904224	3217.07	2.70045	0.329421	0.868952	0	0.996373	1.43898	0.34701	2098.05;3735.08;1933.05;1828.04;1161.03;0;463.012;1369.03;2555.06;199.005;1112.03;268.005;	2098.05;3735.08;1933.05;1828.04;1161.03;0;463.012;1369.03;2555.06;199.005;1112.03;268.005;	0.972934;0.942141;0.929331;0.962272;0.67525;0;0.929847;0.693692;0.909142;0.516695;0.731997;0.802851;	8214	0	0	0	0	0.996853	1	0.830104	0.847	0.839053	0.837816
Z:\HESI-source-performance\Slice-PASEF\HeLa-phospho\Raw-Data\Unenrich\20221109_HESI-1F-Slice-PASEF-unenrich-HeLa-100ng_1_1_4996.d	20221109_HESI-1F-Slice-PASEF-unenrich-HeLa-100ng_1_1_4996	Q09028	Q09028	RBBP4_HUMAN	RBBP4	72025.4	71223.1	68471.4	72025.4	71223.1	68471.4	68471.4	SNNTSKPSHSVDAHTAEVNC(UniMod:4)LSFNPYSEFILATGSADK	SNNTSKPSHSVDAHTAEVNCLSFNPYSEFILATGSADK	SNNTSKPSHSVDAHTAEVNC(UniMod:4)LSFNPYSEFILATGSADK5	5	0.0028174	0.047365	0.00586267	0.000367918	0.000320308	0.000341064	0.000320718	0	1	3183.13	3176.49	3176.5		299.388	0.801852	17.9027	17.8814	17.9239	72.8214	17.8315	73.3936	Histone-binding protein RBBP4	0	0	0.813224	300.013	2.02404	0.589309	1	0.0601055	0.947909	1.81415	0.389648	1581.06;1096.05;506.023;420.016;519.024;306.01;932.032;0;89.0033;429.016;1288.04;128.006;	1581.06;1096.05;506.023;420.016;519.024;306.01;932.032;0;89.0033;429.016;1288.04;128.006;	0.752227;0.901321;0.741452;0.575786;0.731562;0.715009;0.911115;0;0.51685;0.63348;0.304967;0.51685;	25277	0.0601055	0	0	0	0.952635	1	1.0275	1.03	1.01788	1.03804
Z:\HESI-source-performance\Slice-PASEF\HeLa-phospho\Raw-Data\Unenrich\20221109_HESI-1F-Slice-PASEF-unenrich-HeLa-100ng_1_1_4995.d	20221109_HESI-1F-Slice-PASEF-unenrich-HeLa-100ng_1_1_4995	P31943	P31943	HNRH1_HUMAN	HNRNPH1	206530	206270	200989	206530	206270	200989	200989	SNNVEMDWVLK	SNNVEMDWVLK	SNNVEMDWVLK2	2	9.06402e-06	9.06402e-06	9.06402e-06	0.000406835	0.00036049	0.000341064	0.000361011	0	1	124880	124287	124194		46579.9	0.996595	16.4634	16.4422	16.4846	61.6001	16.3557	62.4491	Heterogeneous nuclear ribonucleoprotein H	0	0	0.989159	46837.4	6.43923	0.500736	1	3.32283	0.99999	1.80171	0.277456	73144.4;34405;18142.5;17330.5;11238.3;20406.7;14454.4;8546.3;5540.14;5458.15;6387.2;4646.16;	73144.4;34405;18142.5;17330.5;11238.3;20406.7;14454.4;8546.3;5540.14;5458.15;6387.2;4646.16;	0.99766;0.994537;0.999647;0.996185;0.994097;0.990257;0.99341;0.994027;0.939995;0.924651;0.982026;0.962573;	23240	3.32283	0	0	0	0.999991	1	0.946146	0.953	0.942466	0.95853
Z:\HESI-source-performance\Slice-PASEF\HeLa-phospho\Raw-Data\Unenrich\20221109_HESI-1F-Slice-PASEF-unenrich-HeLa-100ng_1_1_4996.d	20221109_HESI-1F-Slice-PASEF-unenrich-HeLa-100ng_1_1_4996	P31943	P31943	HNRH1_HUMAN	HNRNPH1	204896	204085	206073	204896	204085	206073	206073	SNNVEMDWVLK	SNNVEMDWVLK	SNNVEMDWVLK2	2	7.93588e-05	9.27395e-05	9.06402e-06	0.000367918	0.000320308	0.000341064	0.000320718	0	1	133248	132505	132506		52621.6	0.996346	16.4706	16.4493	16.4918	61.6001	16.3644	62.4188	Heterogeneous nuclear ribonucleoprotein H	0	0	0.99485	52916.4	6.28473	0.375786	1	3.21193	0.999892	1.41775	0.121848	80191.8;35462;20284.6;17594.5;11898.4;20323.7;17009.5;7606.2;5417.15;6322.17;7573.2;5027.15;	80191.8;35462;20284.6;17594.5;11898.4;20323.7;17009.5;7606.2;5417.15;6322.17;7573.2;5027.15;	0.997063;0.996423;0.988259;0.992924;0.996609;0.989982;0.995957;0.981922;0.961466;0.972626;0.989925;0.94401;	23255	3.21193	0	0	0	0.999907	1	0.943854	0.953	0.942249	0.956012
Z:\HESI-source-performance\Slice-PASEF\HeLa-phospho\Raw-Data\Unenrich\20221109_HESI-1F-Slice-PASEF-unenrich-HeLa-100ng_1_1_4997.d	20221109_HESI-1F-Slice-PASEF-unenrich-HeLa-100ng_1_1_4997	P31943	P31943	HNRH1_HUMAN	HNRNPH1	205411	202541	205729	205411	202541	205729	205729	SNNVEMDWVLK	SNNVEMDWVLK	SNNVEMDWVLK2	2	1.97866e-05	1.97866e-05	9.06402e-06	0.000363108	0.000315956	0.000341064	0.000316456	0	1	130909	128422	128515		48108.1	0.997764	16.4708	16.4495	16.492	61.6001	16.3646	62.3602	Heterogeneous nuclear ribonucleoprotein H	0	0	0.983161	49004.4	6.34122	0.38767	1	3.03491	0.999977	2.40132	0.78392	76776.8;36790;19294.6;17342.5;11858.4;20699.7;13560.4;8049.2;7574.26;7318.24;6335.17;4736.17;	76776.8;36790;19294.6;17342.5;11858.4;20699.7;13560.4;8049.2;7574.26;7318.24;6335.17;4736.17;	0.998489;0.996179;0.997324;0.997916;0.99626;0.996664;0.998127;0.988019;0.97409;0.983094;0.9462;0.97751;	23255	3.03491	0	0	0	0.99998	1	0.94375	0.953	0.942595	0.954878
Z:\HESI-source-performance\Slice-PASEF\HeLa-phospho\Raw-Data\Unenrich\20221109_HESI-1F-Slice-PASEF-unenrich-HeLa-100ng_1_1_4995.d	20221109_HESI-1F-Slice-PASEF-unenrich-HeLa-100ng_1_1_4995	Q6PGP7	Q6PGP7	TTC37_HUMAN	TTC37	18553.5	18452.3	18425.6	18553.5	18452.3	18425.6	18425.6	SNPDQPAVILLLR	SNPDQPAVILLLR	SNPDQPAVILLLR2	2	0.000172592	0.00167869	0.000254673	0.000406835	0.00036049	0.000341064	0.000361011	0	1	6474.21	6400.56	6395.77		646.097	0.96332	19.3389	19.3177	19.3601	86.1737	19.2979	86.6826	Tetratricopeptide repeat protein 37	0	0	0.786613	654.021	2.78708	0.170619	0.984963	1.26882	0.998061	1.62066	0.0659017	3871.13;1464.05;257.009;298.011;1139.04;284.012;114.003;45.0015;119.003;557.015;278.009;99.0045;	3871.13;1464.05;257.009;298.011;1139.04;284.012;114.003;45.0015;119.003;557.015;278.009;99.0045;	0.980803;0.932401;0.90163;0.619063;0.943641;0.833526;0.73547;0.378353;0.537141;0.85594;0.802328;0.600251;	27304	1.26882	0	0	0	0.998321	1	0.99625	1	0.987133	1.00738
Z:\HESI-source-performance\Slice-PASEF\HeLa-phospho\Raw-Data\Unenrich\20221109_HESI-1F-Slice-PASEF-unenrich-HeLa-100ng_1_1_4996.d	20221109_HESI-1F-Slice-PASEF-unenrich-HeLa-100ng_1_1_4996	Q6PGP7	Q6PGP7	TTC37_HUMAN	TTC37	18632.5	18687.1	19109.6	18632.5	18687.1	19109.6	19109.6	SNPDQPAVILLLR	SNPDQPAVILLLR	SNPDQPAVILLLR2	2	0.000396924	0.004155	0.000254673	0.000367918	0.000320308	0.000341064	0.000320718	0	1	8796.3	8849.19	8849.23		2774.68	0.879937	19.3773	19.3561	19.3985	86.1737	19.3055	86.9909	Tetratricopeptide repeat protein 37	0	0	0.913488	2758.08	2.23516	0.141266	1	0.86749	0.995202	1.5632	0.0555677	4853.17;2708.09;208.006;870.031;1235.04;551.023;567.021;308.01;197.006;284.008;121.004;233.009;	4853.17;2708.09;208.006;870.031;1235.04;551.023;567.021;308.01;197.006;284.008;121.004;233.009;	0.832697;0.973227;0.552406;0.844668;0.861009;0.844118;0.734542;0.901208;0.405107;0.861638;0.484486;0.624897;	27364	0.86749	0	0	0	0.995845	1	0.995	1	0.987684	1.00574
Z:\HESI-source-performance\Slice-PASEF\HeLa-phospho\Raw-Data\Unenrich\20221109_HESI-1F-Slice-PASEF-unenrich-HeLa-100ng_1_1_4997.d	20221109_HESI-1F-Slice-PASEF-unenrich-HeLa-100ng_1_1_4997	Q6PGP7	Q6PGP7	TTC37_HUMAN	TTC37	18284.5	18241.1	17869.2	18284.5	18241.1	17869.2	17869.2	SNPDQPAVILLLR	SNPDQPAVILLLR	SNPDQPAVILLLR2	2	0.000257798	0.00276876	0.000254673	0.000363108	0.000315956	0.000341064	0.000316456	0	1	12405.5	12324.2	12333.1		2966.69	0.955046	19.3881	19.3669	19.4093	86.1737	19.2984	87.1994	Tetratricopeptide repeat protein 37	0	0	0.968748	2984.1	2.85021	0.410668	1	0	0.996807	1.72637	0.102694	7412.29;3271.11;216.007;524.018;1722.06;495.021;303.009;386.011;303.012;275.008;91.0037;228.006;	7412.29;3271.11;216.007;524.018;1722.06;495.021;303.009;386.011;303.012;275.008;91.0037;228.006;	0.965618;0.977127;0.676358;0.793656;0.867596;0.847779;0.561553;0.657121;0.748978;0.835737;0.564205;0.514582;	27379	0	0	0	0	0.997231	1	0.997292	1	0.988437	1.0077
Z:\HESI-source-performance\Slice-PASEF\HeLa-phospho\Raw-Data\Unenrich\20221109_HESI-1F-Slice-PASEF-unenrich-HeLa-100ng_1_1_4995.d	20221109_HESI-1F-Slice-PASEF-unenrich-HeLa-100ng_1_1_4995	Q14165	Q14165	MLEC_HUMAN	MLEC	21046.5	21110.9	21665	21046.5	21110.9	21665	21665	SNPEDQILYQTER	SNPEDQILYQTER	SNPEDQILYQTER2	2	0.0075971	0.106134	0.00408861	0.000693722	0.000601866	0.000341064	0.000602773	0	1	4637.17	4663.87	4660.38		1562.83	0.888518	12.3995	12.3783	12.4207	31.1351	12.3767	31.3359	Malectin	0	0	0.826469	1555.04	1.62178	0.241831	0.949747	0.0781257	0.890601	2.26732	0.290448	1914.07;231.01;405.014;0;2318.08;0;423.016;0;69.0032;201.008;69.0032;0;	1914.07;231.01;405.014;0;2318.08;0;423.016;0;69.0032;201.008;69.0032;0;	0.964744;0.536008;0.600242;0;0.875944;0;0.519011;0;0.53596;0.569705;0.53596;0;	17492	0.0781257	0	0	0	0	1	1.02659	1.029	1.01527	1.03738
Z:\HESI-source-performance\Slice-PASEF\HeLa-phospho\Raw-Data\Unenrich\20221109_HESI-1F-Slice-PASEF-unenrich-HeLa-100ng_1_1_4996.d	20221109_HESI-1F-Slice-PASEF-unenrich-HeLa-100ng_1_1_4996	Q14165	Q14165	MLEC_HUMAN	MLEC	25337.6	25296.8	23384.3	25337.6	25296.8	23384.3	23384.3	SNPEDQILYQTER	SNPEDQILYQTER	SNPEDQILYQTER2	2	0.00408861	0.0702364	0.00408861	0.000684697	0.00059312	0.000341064	0.000594177	0	1	4560.17	4500.45	4500.47		1470.55	0.881789	12.3969	12.3757	12.4181	31.1351	12.3805	31.2894	Malectin	0	0	0.861291	1490.06	1.88604	0.123921	0.851758	0.363479	0.924651	1.02104	0.4076	2170.08;486.016;458.016;0;1932.08;81.0024;215.006;137.006;272.01;0;272.01;72.0032;	2170.08;486.016;458.016;0;1932.08;81.0024;215.006;137.006;272.01;0;272.01;72.0032;	0.982151;0.536719;0.716669;0;0.808207;0.400569;0.612246;0.530295;0.47255;0;0.47255;0.530295;	17492	0.363479	0	0	0	0.929764	1	1.02667	1.029	1.01664	1.0371
Z:\HESI-source-performance\Slice-PASEF\HeLa-phospho\Raw-Data\Unenrich\20221109_HESI-1F-Slice-PASEF-unenrich-HeLa-100ng_1_1_4995.d	20221109_HESI-1F-Slice-PASEF-unenrich-HeLa-100ng_1_1_4995	P06865	P06865	HEXA_HUMAN	HEXA	25980.7	25889.8	26071.9	25980.7	25889.8	26071.9	26071.9	SNPEIQDFMR	SNPEIQDFMR	SNPEIQDFMR2	2	0.000172592	0.000552841	7.93588e-05	0.000406835	0.00036049	0.000341064	0.000361011	0	1	24286.7	24284.8	24266.6		6339.93	0.989908	14.0336	14.0124	14.0548	42.3515	13.8331	43.8044	Beta-hexosaminidase subunit alpha	0	0	0.896561	6345.16	2.90207	0.466186	1	1.24154	0.999361	1.52629	0.500887	15616.4;3572.1;5098.16;6971.23;2175.07;4790.13;4595.11;1131.03;608.019;1823.05;925.025;1093.03;	15616.4;3572.1;5098.16;6971.23;2175.07;4790.13;4595.11;1131.03;608.019;1823.05;925.025;1093.03;	0.996484;0.983414;0.974315;0.962198;0.953012;0.857439;0.977271;0.955925;0.757662;0.929551;0.904009;0.927679;	19807	1.24154	0	0	0	0.999447	1	0.906458	0.912	0.902907	0.91558
Z:\HESI-source-performance\Slice-PASEF\HeLa-phospho\Raw-Data\Unenrich\20221109_HESI-1F-Slice-PASEF-unenrich-HeLa-100ng_1_1_4996.d	20221109_HESI-1F-Slice-PASEF-unenrich-HeLa-100ng_1_1_4996	P06865	P06865	HEXA_HUMAN	HEXA	26462.7	26110.9	27440.5	26462.7	26110.9	27440.5	27440.5	SNPEIQDFMR	SNPEIQDFMR	SNPEIQDFMR2	2	7.93588e-05	0.000117251	7.93588e-05	0.000367918	0.000320308	0.000341064	0.000320718	0	1	25090.7	24831.4	24831.5		5962.9	0.989005	14.0306	14.0094	14.0518	42.3515	13.847	43.7399	Beta-hexosaminidase subunit alpha	0	0	0.881924	6025.14	3.19151	0.438807	1	0.796025	0.999864	1.58318	0.526343	17754.5;3799.09;3537.1;5423.15;2138.05;5558.16;4313.12;792.022;781.023;1093.03;1360.04;1066.03;	17754.5;3799.09;3537.1;5423.15;2138.05;5558.16;4313.12;792.022;781.023;1093.03;1360.04;1066.03;	0.993398;0.96911;0.988322;0.993492;0.942097;0.776826;0.986022;0.862272;0.869745;0.844147;0.952795;0.949338;	19807	0.796025	0	0	0	0.999883	1	0.906042	0.912	0.904146	0.914828
Z:\HESI-source-performance\Slice-PASEF\HeLa-phospho\Raw-Data\Unenrich\20221109_HESI-1F-Slice-PASEF-unenrich-HeLa-100ng_1_1_4997.d	20221109_HESI-1F-Slice-PASEF-unenrich-HeLa-100ng_1_1_4997	P06865	P06865	HEXA_HUMAN	HEXA	26623.7	26342.8	24922.5	26623.7	26342.8	24922.5	24922.5	SNPEIQDFMR	SNPEIQDFMR	SNPEIQDFMR2	2	0.000257516	0.0013152	7.93588e-05	0.000363108	0.000315956	0.000341064	0.000316456	0	1	26623.7	26342.8	26361.8		8122.54	0.990904	14.0411	14.0199	14.0624	42.3515	13.8431	43.817	Beta-hexosaminidase subunit alpha	0	0	0.959395	8203.24	2.99862	0.267416	1	0.516104	0.998481	1.26995	0.234731	17784.5;4146.12;4693.12;3792.11;2365.07;2260.06;4099.11;886.027;653.021;1015.02;1341.03;925.02;	17784.5;4146.12;4693.12;3792.11;2365.07;2260.06;4099.11;886.027;653.021;1015.02;1341.03;925.02;	0.998046;0.969909;0.98239;0.91434;0.981581;0.694996;0.944845;0.918765;0.713583;0.813649;0.811555;0.735339;	19822	0.516104	0	0	0	0.998685	1	0.905312	0.912	0.904822	0.913573
Z:\HESI-source-performance\Slice-PASEF\HeLa-phospho\Raw-Data\Unenrich\20221109_HESI-1F-Slice-PASEF-unenrich-HeLa-100ng_1_1_4995.d	20221109_HESI-1F-Slice-PASEF-unenrich-HeLa-100ng_1_1_4995	Q8WVM8	Q8WVM8	SCFD1_HUMAN	SCFD1	17617.6	17298	18010.8	17617.6	17298	18010.8	18010.8	SNPETDDYR	SNPETDDYR	SNPETDDYR2	2	0.0031567	0.0431075	0.0031567	0.000406835	0.00036049	0.000341064	0.000361011	0	1	5015.14	4938.76	4935.07		1192.68	0.939276	4.84565	4.82441	4.86685	-31.2278	4.73354	-29.5589	Sec1 family domain-containing protein 1	0	0	0.777487	1212.03	2.82007	0.671585	0.331107	0.501537	0.952479	1.66116	0.317713	1823.05;2035.06;1157.03;281.007;129.003;70.0023;88.0021;182.005;224.006;0;139.003;270.005;	1823.05;2035.06;1157.03;281.007;129.003;70.0023;88.0021;182.005;224.006;0;139.003;270.005;	0.96794;0.948253;0.878323;0.859839;0.363068;0.276146;0.276146;0.780345;0.698972;0;0.617903;0.645585;	6819	0.501537	0	0	0	0.956892	1	0.86625	0.871	0.86029	0.876368
Z:\HESI-source-performance\Slice-PASEF\HeLa-phospho\Raw-Data\Unenrich\20221109_HESI-1F-Slice-PASEF-unenrich-HeLa-100ng_1_1_4996.d	20221109_HESI-1F-Slice-PASEF-unenrich-HeLa-100ng_1_1_4996	Q8WVM8	Q8WVM8	SCFD1_HUMAN	SCFD1	20180.5	19995.4	18493.8	20180.5	19995.4	18493.8	18493.8	SNPETDDYR	SNPETDDYR	SNPETDDYR2	2	0.00367973	0.0619939	0.0031567	0.000367918	0.000320308	0.000341064	0.000320718	0	1	4056.11	4037.08	4037.09		818.163	0.927099	4.84368	4.82249	4.86488	-31.2278	4.74135	-29.6542	Sec1 family domain-containing protein 1	0	0	0.717451	822.018	1.66374	0.591062	0.309046	0	0.9329	1.37737	0.329848	1329.04;1810.05;917.023;434.01;49.0011;244.007;121.002;225.004;142.003;166.005;221.005;371.008;	1329.04;1810.05;917.023;434.01;49.0011;244.007;121.002;225.004;142.003;166.005;221.005;371.008;	0.913719;0.979064;0.843921;0.707566;0.319238;0.595516;0.302165;0.707732;0.635164;0.680237;0.523017;0.74483;	6819	0	0	0	0	0.938006	1	0.868438	0.871	0.860473	0.877891
Z:\HESI-source-performance\Slice-PASEF\HeLa-phospho\Raw-Data\Unenrich\20221109_HESI-1F-Slice-PASEF-unenrich-HeLa-100ng_1_1_4997.d	20221109_HESI-1F-Slice-PASEF-unenrich-HeLa-100ng_1_1_4997	Q8WVM8	Q8WVM8	SCFD1_HUMAN	SCFD1	15216.3	15056.8	15619.3	15216.3	15056.8	15619.3	15619.3	SNPETDDYR	SNPETDDYR	SNPETDDYR2	2	0.00818121	0.151072	0.0031567	0.000363108	0.000315956	0.000341064	0.000316456	0	1	3699.1	3701.91	3704.58		567.853	0.812644	4.84394	4.82275	4.86516	-31.2278	4.7453	-29.708	Sec1 family domain-containing protein 1	0	0	0.14594	567.012	1.56685	0.541527	0.74178	0	0.85124	0.88563	0.304535	1384.04;1521.04;794.02;932.02;561.015;148.004;103.002;152.004;193.005;0;301.008;194.004;	1384.04;1521.04;794.02;932.02;561.015;148.004;103.002;152.004;193.005;0;301.008;194.004;	0.948162;0.639945;0.907252;0.877828;0.576973;0.764334;0.20599;0.613661;0.54987;0;0.805379;0.629227;	6819	0	0	0	0	0	1	0.866477	0.871	0.860431	0.875687
Z:\HESI-source-performance\Slice-PASEF\HeLa-phospho\Raw-Data\Unenrich\20221109_HESI-1F-Slice-PASEF-unenrich-HeLa-100ng_1_1_4995.d	20221109_HESI-1F-Slice-PASEF-unenrich-HeLa-100ng_1_1_4995	Q06124	Q06124	PTN11_HUMAN	PTPN11	31325.7	30982	16475.6	31325.7	30982	16475.6	16475.6	SNPGDFTLSVR	SNPGDFTLSVR	SNPGDFTLSVR2	2	0.000574484	0.00739532	0.000357031	0.000406835	0.00036049	0.000341064	0.000361011	0	1	11812.3	11792.2	11783.3		3795.78	0.977731	13.1848	13.1636	13.206	38.5984	13.3576	37.3878	Tyrosine-protein phosphatase non-receptor type 11	0	0	0.776815	3805.11	2.23364	0.339762	0.974009	0.263741	0.991513	1.31675	0.213869	7313.18;2403.07;2531.06;590.015;2096.06;614.02;2846.08;1297.04;672.017;264.01;944.023;6088.15;	7313.18;2403.07;2531.06;590.015;2096.06;614.02;2846.08;1297.04;672.017;264.01;944.023;6088.15;	0.994958;0.944284;0.916187;0.820537;0.95597;0.757091;0.74721;0.9405;0.794593;0.312598;0.436003;0.937676;	18607	0.263741	0	0	0	0.992605	1	0.89875	0.909	0.897332	0.910992
Z:\HESI-source-performance\Slice-PASEF\HeLa-phospho\Raw-Data\Unenrich\20221109_HESI-1F-Slice-PASEF-unenrich-HeLa-100ng_1_1_4996.d	20221109_HESI-1F-Slice-PASEF-unenrich-HeLa-100ng_1_1_4996	Q06124	Q06124	PTN11_HUMAN	PTPN11	11508.3	11477.4	16536.2	11508.3	11477.4	16536.2	16536.2	SNPGDFTLSVR	SNPGDFTLSVR	SNPGDFTLSVR2	2	0.000821764	0.00995849	0.000357031	0.000367918	0.000320308	0.000341064	0.000320718	0	1	11508.3	11477.4	11477.4		3905.61	0.973937	13.1926	13.1714	13.2138	38.5984	13.3641	37.4127	Tyrosine-protein phosphatase non-receptor type 11	0	0	0.81257	3916.12	2.41438	0.34258	0.988895	0	0.988578	1.84393	0.244222	7647.18;2146.06;2606.07;156.004;1715.05;878.03;1519.04;785.02;991.029;263.007;348.009;5729.17;	7647.18;2146.06;2606.07;156.004;1715.05;878.03;1519.04;785.02;991.029;263.007;348.009;5729.17;	0.979969;0.989799;0.956056;0.553668;0.927191;0.912616;0.98047;0.966533;0.933084;0.708294;0.454858;0.943395;	18622	0	0	0	0	0.990041	1	0.89625	0.909	0.898143	0.907303
Z:\HESI-source-performance\Slice-PASEF\HeLa-phospho\Raw-Data\Unenrich\20221109_HESI-1F-Slice-PASEF-unenrich-HeLa-100ng_1_1_4997.d	20221109_HESI-1F-Slice-PASEF-unenrich-HeLa-100ng_1_1_4997	Q06124	Q06124	PTN11_HUMAN	PTPN11	12429.3	12279.2	16575.3	12429.3	12279.2	16575.3	16575.3	SNPGDFTLSVR	SNPGDFTLSVR	SNPGDFTLSVR2	2	0.000257798	0.00345823	0.000357031	0.000363108	0.000315956	0.000341064	0.000316456	0	1	12429.3	12279.2	12288		4046.58	0.974209	13.1925	13.1713	13.2137	38.5984	13.3586	37.4507	Tyrosine-protein phosphatase non-receptor type 11	0	0	0.987207	4093.12	2.37588	0.326549	0.961597	0	0.996016	1.71998	0.324661	8098.24;3013.08;1710.05;214.006;1318.03;1499.04;1678.05;1085.03;870.026;360.01;584.015;5832.17;	8098.24;3013.08;1710.05;214.006;1318.03;1499.04;1678.05;1085.03;870.026;360.01;584.015;5832.17;	0.971627;0.981677;0.925991;0.729454;0.973;0.950466;0.920228;0.890497;0.770182;0.709031;0.604593;0.986053;	18622	0	0	0	0	0.996542	1	0.896146	0.909	0.899086	0.90713
Z:\HESI-source-performance\Slice-PASEF\HeLa-phospho\Raw-Data\Unenrich\20221109_HESI-1F-Slice-PASEF-unenrich-HeLa-100ng_1_1_4997.d	20221109_HESI-1F-Slice-PASEF-unenrich-HeLa-100ng_1_1_4997	Q9UNP9	Q9UNP9	PPIE_HUMAN	PPIE	16317.4	16291.3	15190.3	16317.4	16291.3	15190.3	15190.3	SNPQVYMDIK	SNPQVYMDIK	SNPQVYMDIK2	2	0.00227437	0.0431489	0.00484915	0.000363108	0.000315956	0.000341064	0.000316456	0	1	5507.16	5448.38	5452.31		3219.7	0.967417	11.8875	11.8663	11.9088	26.1016	11.7107	27.5658	Peptidyl-prolyl cis-trans isomerase E	0	0	0.794674	3252.09	1.58067	0.334831	0.856875	0.491612	0.952459	1.39958	0.419172	2901.09;2065.05;1892.06;1550.05;368.01;899.026;1560.04;726.024;852.019;485.012;2398.06;802.018;	2901.09;2065.05;1892.06;1550.05;368.01;899.026;1560.04;726.024;852.019;485.012;2398.06;802.018;	0.809278;0.964427;0.96883;0.969674;0.718733;0.918679;0.874591;0.817388;0.592933;0.251821;0.91458;0.721519;	16777	0.491612	0	0	0	0.956851	1	0.887955	0.903	0.89198	0.897304
Z:\HESI-source-performance\Slice-PASEF\HeLa-phospho\Raw-Data\Unenrich\20221109_HESI-1F-Slice-PASEF-unenrich-HeLa-100ng_1_1_4995.d	20221109_HESI-1F-Slice-PASEF-unenrich-HeLa-100ng_1_1_4995	Q9UDY2	Q9UDY2	ZO2_HUMAN	TJP2	13550.3	13424.1	13533.4	13550.3	13424.1	13533.4	13533.4	SNPSAVAGNETPGASTK	SNPSAVAGNETPGASTK	SNPSAVAGNETPGASTK2	2	0.00502412	0.0722841	0.000221631	0.000406835	0.00036049	0.000341064	0.000361011	0	1	1193.05	1188.43	1187.54		505.671	0.898496	6.1503	6.12909	6.1715	-16.2277	6.41873	-18.1667	Tight junction protein ZO-2	0	0	0.142519	508.016	1.6495	0.46619	0.0581853	1.08821	0.922798	1.81265	0.440349	507.019;142.005;353.016;142.006;333.012;191.006;121.004;0;39.0015;0;72.0031;0;	507.019;142.005;353.016;142.006;333.012;191.006;121.004;0;39.0015;0;72.0031;0;	0.967095;0.323843;0.836682;0.632787;0.85958;0.760435;0.847564;0;0.172184;0;0.175954;0;	8657	1.08821	0	0	0	0.927716	1	1.01323	1.019	1.00556	1.02578
Z:\HESI-source-performance\Slice-PASEF\HeLa-phospho\Raw-Data\Unenrich\20221109_HESI-1F-Slice-PASEF-unenrich-HeLa-100ng_1_1_4996.d	20221109_HESI-1F-Slice-PASEF-unenrich-HeLa-100ng_1_1_4996	Q9UDY2	Q9UDY2	ZO2_HUMAN	TJP2	13625.3	13498.7	13371.3	13625.3	13498.7	13371.3	13371.3	SNPSAVAGNETPGASTK	SNPSAVAGNETPGASTK	SNPSAVAGNETPGASTK2	2	0.000171723	0.00174184	0.000221631	0.000367918	0.000320308	0.000341064	0.000320718	0	1	1167.05	1158.86	1158.86		609.72	0.917108	6.18028	6.15905	6.20148	-16.2277	6.43992	-17.9776	Tight junction protein ZO-2	0	0	0.51268	614.025	1.70273	0.520564	0.21332	1.7139	0.997983	0.773902	0.296589	675.028;217.006;334.011;354.011;158.006;364.011;127.005;58.0015;108.003;0;250.008;395.016;	675.028;217.006;334.011;354.011;158.006;364.011;127.005;58.0015;108.003;0;250.008;395.016;	0.991782;0.59258;0.883605;0.69205;0.668914;0.629583;0.617931;0.435283;0.676656;0;0.787333;0.808159;	8702	1.7139	0	0	0	0.998258	1	1.00854	1.019	1.0056	1.0213
Z:\HESI-source-performance\Slice-PASEF\HeLa-phospho\Raw-Data\Unenrich\20221109_HESI-1F-Slice-PASEF-unenrich-HeLa-100ng_1_1_4997.d	20221109_HESI-1F-Slice-PASEF-unenrich-HeLa-100ng_1_1_4997	Q9UDY2	Q9UDY2	ZO2_HUMAN	TJP2	13570.3	13605.3	13624.9	13570.3	13605.3	13624.9	13624.9	SNPSAVAGNETPGASTK	SNPSAVAGNETPGASTK	SNPSAVAGNETPGASTK2	2	0.000713596	0.0147914	0.000221631	0.000363108	0.000315956	0.000341064	0.000316456	0	1	1355.05	1324.42	1325.37		296.377	0.868582	6.18041	6.1592	6.20162	-16.2277	6.42975	-17.8978	Tight junction protein ZO-2	0	0	0.17443	303.013	1.36671	0.402194	0.212647	1.81934	0.983178	1.04326	0.335286	795.03;237.007;408.014;265.01;152.005;322.014;51.0016;170.006;98.0047;0;173.006;198.008;	795.03;237.007;408.014;265.01;152.005;322.014;51.0016;170.006;98.0047;0;173.006;198.008;	0.972765;0.477105;0.724777;0.635169;0.709679;0.524403;0.467329;0.614898;0.400793;0;0.638497;0.632541;	8702	1.81934	0	0	0	0.985209	1	1.01021	1.019	1.0063	1.022
Z:\HESI-source-performance\Slice-PASEF\HeLa-phospho\Raw-Data\Unenrich\20221109_HESI-1F-Slice-PASEF-unenrich-HeLa-100ng_1_1_4995.d	20221109_HESI-1F-Slice-PASEF-unenrich-HeLa-100ng_1_1_4995	Q9Y2H6	Q9Y2H6	FND3A_HUMAN	FNDC3A	11350.2	11225.2	10852	11350.2	11225.2	10852	10852	SNPSEVVEFTTC(UniMod:4)PDKPGIPVKPSVK	SNPSEVVEFTTCPDKPGIPVKPSVK	SNPSEVVEFTTC(UniMod:4)PDKPGIPVKPSVK4	4	0.00103004	0.0138689	0.000357031	0.000406835	0.00036049	0.000341064	0.000361011	0	1	3740.11	3722.59	3719.81		1483.94	0.932882	13.4712	13.45	13.4924	41.2295	13.6825	39.6081	Fibronectin type-III domain-containing protein 3A	0	0	0.873516	1492.04	2.26837	0.550148	0.133675	0	0.984202	1.90235	0.447301	1240.04;1332.04;1186.04;1168.04;1074.03;265.007;648.02;111.003;163.006;535.017;325.011;170.006;	1240.04;1332.04;1186.04;1168.04;1074.03;265.007;648.02;111.003;163.006;535.017;325.011;170.006;	0.99042;0.928128;0.732123;0.877219;0.831087;0.795503;0.680633;0.548441;0.611682;0.643752;0.805958;0.826372;	19010	0	0	0	0	0.986131	1	0.957159	0.979	0.968834	0.97023
Z:\HESI-source-performance\Slice-PASEF\HeLa-phospho\Raw-Data\Unenrich\20221109_HESI-1F-Slice-PASEF-unenrich-HeLa-100ng_1_1_4996.d	20221109_HESI-1F-Slice-PASEF-unenrich-HeLa-100ng_1_1_4996	Q9Y2H6	Q9Y2H6	FND3A_HUMAN	FNDC3A	12093.3	12071.6	11779.1	12093.3	12071.6	11779.1	11779.1	SNPSEVVEFTTC(UniMod:4)PDKPGIPVKPSVK	SNPSEVVEFTTCPDKPGIPVKPSVK	SNPSEVVEFTTC(UniMod:4)PDKPGIPVKPSVK4	4	0.000218651	0.00183682	0.000357031	0.000367918	0.000320308	0.000341064	0.000320718	0	1	2274.07	2267.75	2267.75		2067.31	0.826797	13.4366	13.4153	13.4578	41.2295	13.6923	39.2422	Fibronectin type-III domain-containing protein 3A	0	0	0.392791	2073.06	1.61138	0.79098	1	0	0.997873	1.1744	0.458189	1051.03;449.012;1655.04;774.02;843.028;824.025;610.017;307.011;200.007;520.017;430.014;209.007;	1051.03;449.012;1655.04;774.02;843.028;824.025;610.017;307.011;200.007;520.017;430.014;209.007;	0.960737;0.869915;0.522669;0.61991;0.797683;0.733859;0.954873;0.653998;0.424583;0.795416;0.417639;0.886669;	18965	0	0	0	0	0.998163	1	0.958636	0.979	0.96984	0.970705
Z:\HESI-source-performance\Slice-PASEF\HeLa-phospho\Raw-Data\Unenrich\20221109_HESI-1F-Slice-PASEF-unenrich-HeLa-100ng_1_1_4997.d	20221109_HESI-1F-Slice-PASEF-unenrich-HeLa-100ng_1_1_4997	Q9Y2H6	Q9Y2H6	FND3A_HUMAN	FNDC3A	9986.29	9921.36	10485.2	9986.29	9921.36	10485.2	10485.2	SNPSEVVEFTTC(UniMod:4)PDKPGIPVKPSVK	SNPSEVVEFTTCPDKPGIPVKPSVK	SNPSEVVEFTTC(UniMod:4)PDKPGIPVKPSVK4	4	0.000675105	0.0143963	0.000357031	0.000363108	0.000315956	0.000341064	0.000316456	0	1	1700.05	1695.42	1696.64		1613.81	0.871093	13.4895	13.4683	13.5107	41.2295	13.6877	39.6931	Fibronectin type-III domain-containing protein 3A	0	0	0.720033	1617.05	2.22058	0.569381	1	0	0.98362	1.42526	0.370557	595.015;737.021;1017.03;368.01;329.01;325.011;239.008;184.006;119.004;293.008;177.006;0;	595.015;737.021;1017.03;368.01;329.01;325.011;239.008;184.006;119.004;293.008;177.006;0;	0.854376;0.896561;0.712862;0.847116;0.616862;0.658497;0.725928;0.575931;0.74226;0.502976;0.620055;0;	19040	0	0	0	0	0.985604	1	0.959545	0.979	0.970045	0.971569
Z:\HESI-source-performance\Slice-PASEF\HeLa-phospho\Raw-Data\Unenrich\20221109_HESI-1F-Slice-PASEF-unenrich-HeLa-100ng_1_1_4995.d	20221109_HESI-1F-Slice-PASEF-unenrich-HeLa-100ng_1_1_4995	Q7Z2W4	Q7Z2W4	ZCCHV_HUMAN	ZC3HAV1	25428.8	25437.7	37527.2	25428.8	25437.7	37527.2	37527.2	SNPSVFVIFQK	SNPSVFVIFQK	SNPSVFVIFQK2	2	0.000150105	0.000473231	0.000221631	0.000406835	0.00036049	0.000341064	0.000361011	0	1	12599.4	12344.5	12335.3		2194.08	0.980797	18.2461	18.2248	18.2674	75.9919	18.2215	76.2001	Zinc finger CCCH-type antiviral protein 1	0	0	0.540018	2241.06	1.728	0.459867	0.981827	0	0.999453	1.44651	0.136457	3378.1;3857.11;1215.04;771.022;5364.18;603.019;877.027;843.024;831.026;705.019;214.008;370.011;	3378.1;3857.11;1215.04;771.022;5364.18;603.019;877.027;843.024;831.026;705.019;214.008;370.011;	0.97412;0.973174;0.919402;0.839071;0.990483;0.696923;0.955449;0.856139;0.910885;0.825628;0.592025;0.846496;	25761	0	0	0	0	0.999527	1	0.920521	0.93	0.917607	0.931532
Z:\HESI-source-performance\Slice-PASEF\HeLa-phospho\Raw-Data\Unenrich\20221109_HESI-1F-Slice-PASEF-unenrich-HeLa-100ng_1_1_4996.d	20221109_HESI-1F-Slice-PASEF-unenrich-HeLa-100ng_1_1_4996	Q7Z2W4	Q7Z2W4	ZCCHV_HUMAN	ZC3HAV1	78073	77316.4	32707.9	78073	77316.4	32707.9	32707.9	SNPSVFVIFQK	SNPSVFVIFQK	SNPSVFVIFQK2	2	0.000472188	0.0049005	0.000221631	0.000367918	0.000320308	0.000341064	0.000320718	0	1	12113.4	11999.2	11999.3		2249.67	0.961732	18.274	18.2528	18.2952	75.9919	18.2263	76.3963	Zinc finger CCCH-type antiviral protein 1	0	0	0.620171	2271.06	2.48345	0.316345	1	0	0.994346	1.1788	0.0735801	3357.08;3803.09;1342.04;845.026;4953.18;1334.03;969.028;1406.04;2007.07;1406.04;232.008;154.004;	3357.08;3803.09;1342.04;845.026;4953.18;1334.03;969.028;1406.04;2007.07;1406.04;232.008;154.004;	0.910987;0.993927;0.941916;0.933299;0.971406;0.930236;0.905134;0.903728;0.895388;0.853286;0.559678;0.785892;	25806	0	0	0	0	0.995099	1	0.924583	0.93	0.918175	0.937222
Z:\HESI-source-performance\Slice-PASEF\HeLa-phospho\Raw-Data\Unenrich\20221109_HESI-1F-Slice-PASEF-unenrich-HeLa-100ng_1_1_4997.d	20221109_HESI-1F-Slice-PASEF-unenrich-HeLa-100ng_1_1_4997	Q7Z2W4	Q7Z2W4	ZCCHV_HUMAN	ZC3HAV1	22653.7	22612.3	35385.7	22653.7	22612.3	35385.7	35385.7	SNPSVFVIFQK	SNPSVFVIFQK	SNPSVFVIFQK2	2	0.000257516	0.00132823	0.000221631	0.000363108	0.000315956	0.000341064	0.000316456	0	1	11090.3	10996	11003.9		2869.57	0.96237	18.2849	18.2636	18.3061	75.9919	18.2275	76.4385	Zinc finger CCCH-type antiviral protein 1	0	0	0.810174	2892.1	2.5858	0.40671	1	0.0904891	0.998466	1.55999	0.155024	3334.09;3675.13;1287.04;720.023;4081.13;932.029;1006.03;842.023;1007.03;1496.05;134.005;247.007;	3334.09;3675.13;1287.04;720.023;4081.13;932.029;1006.03;842.023;1007.03;1496.05;134.005;247.007;	0.968225;0.980262;0.8615;0.81893;0.941473;0.91188;0.976032;0.829839;0.955013;0.958885;0.211695;0.594768;	25821	0.0904891	0	0	0	0.998672	1	0.925833	0.93	0.918468	0.937712
Z:\HESI-source-performance\Slice-PASEF\HeLa-phospho\Raw-Data\Unenrich\20221109_HESI-1F-Slice-PASEF-unenrich-HeLa-100ng_1_1_4995.d	20221109_HESI-1F-Slice-PASEF-unenrich-HeLa-100ng_1_1_4995	Q5T4S7	Q5T4S7	UBR4_HUMAN	UBR4	33249.8	33154.3	48586.7	33249.8	33154.3	48586.7	48586.7	SNPSVLQGLLR	SNPSVLQGLLR	SNPSVLQGLLR2	2	0.000172592	0.000767716	0.000176929	0.000406835	0.00036049	0.000341064	0.000361011	0	1	10293.3	10267.6	10260		1569.95	0.943752	16.6755	16.6543	16.6968	64.3147	16.7211	64.014	E3 ubiquitin-protein ligase UBR4	0	0	0.71835	1575.04	2.61664	0.501593	0.70548	0.16146	0.999112	0.644952	0.178042	5846.16;3023.09;1424.03;126.003;1022.03;947.022;930.024;2061.05;1334.04;0;592.015;385.011;	5846.16;3023.09;1424.03;126.003;1022.03;947.022;930.024;2061.05;1334.04;0;592.015;385.011;	0.948645;0.919365;0.975438;0.68883;0.938811;0.965395;0.943097;0.935337;0.889192;0;0.865713;0.755693;	23542	0.16146	0	0	0	0.999232	1	0.906146	0.912	0.902907	0.915191
Z:\HESI-source-performance\Slice-PASEF\HeLa-phospho\Raw-Data\Unenrich\20221109_HESI-1F-Slice-PASEF-unenrich-HeLa-100ng_1_1_4996.d	20221109_HESI-1F-Slice-PASEF-unenrich-HeLa-100ng_1_1_4996	Q5T4S7	Q5T4S7	UBR4_HUMAN	UBR4	59595	59297.5	44587.8	59595	59297.5	44587.8	44587.8	SNPSVLQGLLR	SNPSVLQGLLR	SNPSVLQGLLR2	2	0.000117918	0.000717928	0.000176929	0.000367918	0.000320308	0.000341064	0.000320718	0	1	8923.24	8850.59	8850.62		1846.91	0.965309	16.7251	16.7039	16.7463	64.3147	16.7293	64.2967	E3 ubiquitin-protein ligase UBR4	0	0	0.615095	1862.06	2.97981	0.481491	0.668767	0.499302	0.999168	1.70896	0.148835	4800.13;2609.07;1514.04;182.005;2737.08;1179.03;1026.03;1516.04;1171.03;529.017;270.007;415.009;	4800.13;2609.07;1514.04;182.005;2737.08;1179.03;1026.03;1516.04;1171.03;529.017;270.007;415.009;	0.98752;0.947133;0.926212;0.732079;0.840498;0.953343;0.797685;0.957964;0.947258;0.713507;0.682925;0.779859;	23617	0.499302	0	0	0	0.999282	1	0.909896	0.912	0.904146	0.919726
Z:\HESI-source-performance\Slice-PASEF\HeLa-phospho\Raw-Data\Unenrich\20221109_HESI-1F-Slice-PASEF-unenrich-HeLa-100ng_1_1_4997.d	20221109_HESI-1F-Slice-PASEF-unenrich-HeLa-100ng_1_1_4997	Q5T4S7	Q5T4S7	UBR4_HUMAN	UBR4	52108.6	52055.8	47359.1	52108.6	52055.8	47359.1	47359.1	SNPSVLQGLLR	SNPSVLQGLLR	SNPSVLQGLLR2	2	0.000257798	0.00152488	0.000176929	0.000363108	0.000315956	0.000341064	0.000316456	0	1	11183.3	11212.8	11220.9		2571.69	0.977141	16.7147	16.6935	16.736	64.3147	16.7329	64.1729	E3 ubiquitin-protein ligase UBR4	0	0	0.770082	2563.08	3.43108	0.668765	0.887075	0.512534	0.998239	0.665606	0.332752	5742.16;3295.09;2146.06;369.009;1172.03;1292.04;953.029;1909.05;1344.04;236.007;373.011;191.006;	5742.16;3295.09;2146.06;369.009;1172.03;1292.04;953.029;1909.05;1344.04;236.007;373.011;191.006;	0.994113;0.990799;0.910757;0.893757;0.736595;0.874563;0.950299;0.785447;0.957151;0.606406;0.831809;0.680956;	23602	0.512534	0	0	0	0.998475	1	0.909896	0.912	0.904822	0.918902
Z:\HESI-source-performance\Slice-PASEF\HeLa-phospho\Raw-Data\Unenrich\20221109_HESI-1F-Slice-PASEF-unenrich-HeLa-100ng_1_1_4995.d	20221109_HESI-1F-Slice-PASEF-unenrich-HeLa-100ng_1_1_4995	Q8WUM0	Q8WUM0	NU133_HUMAN	NUP133	14993.7	14945.5	16726.4	14993.7	14945.5	16726.4	16726.4	SNPYFEFVLK	SNPYFEFVLK	SNPYFEFVLK2	2	0.000889529	0.011399	0.000874126	0.000406835	0.00036049	0.000341064	0.000361011	0	1	8628.26	8524.64	8518.26		1332.82	0.949351	18.8084	18.7871	18.8296	78.6176	18.5192	81.2487	Nuclear pore complex protein Nup133	0	0	0.741145	1350.04	2.56402	0.443625	0.065194	0	0.986979	1.15916	0.307866	4743.14;2148.07;1737.05;2151.05;940.025;251.008;191.005;1280.03;1132.04;2264.06;755.023;518.011;	4743.14;2148.07;1737.05;2151.05;940.025;251.008;191.005;1280.03;1132.04;2264.06;755.023;518.011;	0.95521;0.908082;0.984385;0.973749;0.879683;0.6498;0.79836;0.848991;0.767439;0.914938;0.85523;0.73501;	26556	0	0	0	0	0.988601	1	0.919688	0.914	0.905596	0.930344
Z:\HESI-source-performance\Slice-PASEF\HeLa-phospho\Raw-Data\Unenrich\20221109_HESI-1F-Slice-PASEF-unenrich-HeLa-100ng_1_1_4996.d	20221109_HESI-1F-Slice-PASEF-unenrich-HeLa-100ng_1_1_4996	Q8WUM0	Q8WUM0	NU133_HUMAN	NUP133	16040.5	15788.2	15976.8	16040.5	15788.2	15976.8	15976.8	SNPYFEFVLK	SNPYFEFVLK	SNPYFEFVLK2	2	0.000821764	0.00907593	0.000874126	0.000367918	0.000320308	0.000341064	0.000320718	0	1	9003.26	8982.95	8982.98		1695.22	0.960634	18.8152	18.794	18.8364	78.6176	18.5223	81.2814	Nuclear pore complex protein Nup133	0	0	0.777694	1699.04	2.77501	0.340105	0.920065	0.607879	0.98958	1.25875	0.375884	5094.15;2285.06;1624.04;2125.06;1309.03;145.005;832.028;1484.04;252.007;2442.07;450.015;568.018;	5094.15;2285.06;1624.04;2125.06;1309.03;145.005;832.028;1484.04;252.007;2442.07;450.015;568.018;	0.967159;0.954947;0.948169;0.786868;0.969393;0.618126;0.803474;0.859316;0.495836;0.915858;0.805585;0.667259;	26571	0.607879	0	0	0	0.990924	1	0.924659	0.914	0.906685	0.937318
Z:\HESI-source-performance\Slice-PASEF\HeLa-phospho\Raw-Data\Unenrich\20221109_HESI-1F-Slice-PASEF-unenrich-HeLa-100ng_1_1_4997.d	20221109_HESI-1F-Slice-PASEF-unenrich-HeLa-100ng_1_1_4997	Q8WUM0	Q8WUM0	NU133_HUMAN	NUP133	19948.9	19873.5	17724.7	19948.9	19873.5	17724.7	17724.7	SNPYFEFVLK	SNPYFEFVLK	SNPYFEFVLK2	2	0.000539156	0.00866091	0.000874126	0.000363108	0.000315956	0.000341064	0.000316456	0	1	10733.3	10620	10627.7		2568.56	0.968548	18.8045	18.7833	18.8258	78.6176	18.525	81.1735	Nuclear pore complex protein Nup133	0	0	0.851821	2594.08	2.38289	0.385604	0.964606	0.307708	0.990081	1.41689	0.250521	6420.19;2017.06;2296.07;2002.06;1384.03;423.013;606.014;710.019;247.008;2908.08;864.02;522.015;	6420.19;2017.06;2296.07;2002.06;1384.03;423.013;606.014;710.019;247.008;2908.08;864.02;522.015;	0.996659;0.906323;0.94461;0.85927;0.917901;0.78456;0.560895;0.891817;0.753914;0.923876;0.837741;0.852708;	26556	0.307708	0	0	0	0.991339	1	0.920313	0.914	0.907276	0.930556
Z:\HESI-source-performance\Slice-PASEF\HeLa-phospho\Raw-Data\Unenrich\20221109_HESI-1F-Slice-PASEF-unenrich-HeLa-100ng_1_1_4995.d	20221109_HESI-1F-Slice-PASEF-unenrich-HeLa-100ng_1_1_4995	Q9UQE7	Q9UQE7	SMC3_HUMAN	SMC3	27624.6	27779.5	25997.4	27624.6	27779.5	25997.4	25997.4	SNPYYIVK	SNPYYIVK	SNPYYIVK2	2	0.000440227	0.00454701	0.00065563	0.000406835	0.00036049	0.000341064	0.000361011	0	1	11571.3	11368.6	11360.1		2366.08	0.940509	10.6381	10.6168	10.6593	17.5203	10.5807	18.009	Structural maintenance of chromosomes protein 3	0	0	0.676454	2410.06	2.05508	0.183355	0.967831	0	0.994765	1.66217	0.228644	6943.2;1883.04;2745.06;631.016;605.013;	6943.2;1883.04;2745.06;631.016;605.013;	0.981554;0.826816;0.914684;0.77617;0.903064;	15010	0	0	0	0	0.995453	1	0.848958	0.858	0.850521	0.856055
Z:\HESI-source-performance\Slice-PASEF\HeLa-phospho\Raw-Data\Unenrich\20221109_HESI-1F-Slice-PASEF-unenrich-HeLa-100ng_1_1_4996.d	20221109_HESI-1F-Slice-PASEF-unenrich-HeLa-100ng_1_1_4996	Q9UQE7	Q9UQE7	SMC3_HUMAN	SMC3	24919.9	24937.2	25470.8	24919.9	24937.2	25470.8	25470.8	SNPYYIVK	SNPYYIVK	SNPYYIVK2	2	0.00144358	0.0177242	0.00065563	0.000367918	0.000320308	0.000341064	0.000320718	0	1	11271.3	11204.5	11204.6		3415.76	0.982108	10.6677	10.6464	10.6889	17.5203	10.5824	18.2102	Structural maintenance of chromosomes protein 3	0	0	0.944834	3436.08	2.2428	0.0337804	1	0	0.97985	1.1499	0.342315	6882.15;1550.03;2839.07;299.006;952.023;	6882.15;1550.03;2839.07;299.006;952.023;	0.987792;0.954647;0.983324;0.527797;0.946898;	15055	0	0	0	0	0.982276	1	0.850937	0.858	0.851022	0.858715
Z:\HESI-source-performance\Slice-PASEF\HeLa-phospho\Raw-Data\Unenrich\20221109_HESI-1F-Slice-PASEF-unenrich-HeLa-100ng_1_1_4997.d	20221109_HESI-1F-Slice-PASEF-unenrich-HeLa-100ng_1_1_4997	Q9UQE7	Q9UQE7	SMC3_HUMAN	SMC3	25399.5	25218.1	26335.7	25399.5	25218.1	26335.7	26335.7	SNPYYIVK	SNPYYIVK	SNPYYIVK2	2	0.00116964	0.0246614	0.00065563	0.000363108	0.000315956	0.000341064	0.000316456	0	1	13155.3	13165.1	13174.6		3897.81	0.972861	10.6568	10.6356	10.6781	17.5203	10.5851	18.1491	Structural maintenance of chromosomes protein 3	0	0	0.80913	3892.1	2.09649	0.144372	1	0	0.972264	1.11743	0.275938	8482.2;2559.06;2114.05;239.004;143.005;	8482.2;2559.06;2114.05;239.004;143.005;	0.995331;0.90286;0.967443;0.397602;0.610212;	15040	0	0	0	0	0.975339	1	0.849792	0.858	0.850736	0.856679
Z:\HESI-source-performance\Slice-PASEF\HeLa-phospho\Raw-Data\Unenrich\20221109_HESI-1F-Slice-PASEF-unenrich-HeLa-100ng_1_1_4995.d	20221109_HESI-1F-Slice-PASEF-unenrich-HeLa-100ng_1_1_4995	Q9BWH2	Q9BWH2	FUND2_HUMAN	FUNDC2	13941.3	13905.4	13762.1	13941.3	13905.4	13762.1	13762.1	SNQIPTEVR	SNQIPTEVR	SNQIPTEVR2	2	0.00143483	0.0173907	0.00065563	0.000406835	0.00036049	0.000341064	0.000361011	0	1	13941.3	13905.4	13895		3369.84	0.981213	7.86905	7.84784	7.89026	-3.86297	7.89256	-4.00491	FUN14 domain-containing protein 2	0	0	0.915447	3381.07	2.84033	0.309287	0.463293	0.947146	0.980269	1.39649	0.26017	10453.2;1992.04;2471.06;2288.05;624.017;1017.02;132.004;312.006;449.013;44.001;	10453.2;1992.04;2471.06;2288.05;624.017;1017.02;132.004;312.006;449.013;44.001;	0.983684;0.905823;0.976298;0.712779;0.8412;0.967754;0.421411;0.862852;0.922308;0.567332;	11094	0.947146	0	0	0	0.982609	1	0.848125	0.861	0.852318	0.855016
Z:\HESI-source-performance\Slice-PASEF\HeLa-phospho\Raw-Data\Unenrich\20221109_HESI-1F-Slice-PASEF-unenrich-HeLa-100ng_1_1_4996.d	20221109_HESI-1F-Slice-PASEF-unenrich-HeLa-100ng_1_1_4996	Q9BWH2	Q9BWH2	FUND2_HUMAN	FUNDC2	12990.3	12981.1	12753	12990.3	12981.1	12753	12753	SNQIPTEVR	SNQIPTEVR	SNQIPTEVR2	2	0.0046307	0.0776912	0.00065563	0.000367918	0.000320308	0.000341064	0.000320718	0	1	12990.3	12981.1	12981.1		2648.2	0.962348	7.8671	7.8459	7.88831	-3.86297	7.89938	-4.10499	FUN14 domain-containing protein 2	0	0	0.877737	2650.06	2.38982	0.183356	0.460787	0.219547	0.917315	1.714	0.177512	10119.2;928.019;2204.05;2694.07;463.009;667.015;72.0021;595.015;270.006;483.01;	10119.2;928.019;2204.05;2694.07;463.009;667.015;72.0021;595.015;270.006;483.01;	0.994377;0.646657;0.84888;0.754343;0.810594;0.851378;0.501522;0.750783;0.534757;0.780885;	11094	0.219547	0	0	0	0.922309	1	0.848854	0.861	0.852752	0.85568
Z:\HESI-source-performance\Slice-PASEF\HeLa-phospho\Raw-Data\Unenrich\20221109_HESI-1F-Slice-PASEF-unenrich-HeLa-100ng_1_1_4997.d	20221109_HESI-1F-Slice-PASEF-unenrich-HeLa-100ng_1_1_4997	Q9BWH2	Q9BWH2	FUND2_HUMAN	FUNDC2	11952.2	11862.8	12171.3	11952.2	11862.8	12171.3	12171.3	SNQIPTEVR	SNQIPTEVR	SNQIPTEVR2	2	0.00042062	0.00710311	0.00065563	0.000363108	0.000315956	0.000341064	0.000316456	0	1	11952.2	11862.8	11871.4		2166.3	0.962155	7.87766	7.85645	7.89887	-3.86297	7.90015	-4.01816	FUN14 domain-containing protein 2	0	0	0.819634	2181.05	2.61774	0.231315	0.313668	0.711471	0.99185	1.37529	0.2381	9004.17;2020.05;2317.05;1829.05;813.019;631.015;397.011;695.019;509.01;423.01;	9004.17;2020.05;2317.05;1829.05;813.019;631.015;397.011;695.019;509.01;423.01;	0.998316;0.977545;0.826214;0.98072;0.913902;0.945337;0.610813;0.915132;0.822874;0.7324;	11109	0.711471	0	0	0	0.992897	1	0.848958	0.861	0.852986	0.85561
Z:\HESI-source-performance\Slice-PASEF\HeLa-phospho\Raw-Data\Unenrich\20221109_HESI-1F-Slice-PASEF-unenrich-HeLa-100ng_1_1_4995.d	20221109_HESI-1F-Slice-PASEF-unenrich-HeLa-100ng_1_1_4995	P46940	P46940	IQGA1_HUMAN	IQGAP1	136978	137457	132732	136978	137457	132732	132732	SNQQLENDLNLMDIK	SNQQLENDLNLMDIK	SNQQLENDLNLMDIK2	2	1.0197e-05	1.0197e-05	1.0197e-05	0.000406835	0.00036049	0.000341064	0.000361011	0	1	14664.7	14415.8	14405		11604.3	0.961713	17.3008	17.2796	17.322	68.9138	17.3045	68.8289	Ras GTPase-activating-like protein IQGAP1	0	0	0.960933	11813.4	3.88878	0.58075	1	1.61126	0.999988	1.45908	0.433529	2698.11;7656.33;2218.09;4790.23;1545.07;3355.12;3559.14;3842.17;2694.12;4235.18;1738.07;2246.08;	2698.11;7656.33;2218.09;4790.23;1545.07;3355.12;3559.14;3842.17;2694.12;4235.18;1738.07;2246.08;	0.959843;0.98634;0.867711;0.965878;0.889603;0.694969;0.983352;0.961774;0.994571;0.977637;0.851629;0.939725;	24420	1.61126	0	0	0	0.99999	1	1.12271	1.128	1.12066	1.12971
Z:\HESI-source-performance\Slice-PASEF\HeLa-phospho\Raw-Data\Unenrich\20221109_HESI-1F-Slice-PASEF-unenrich-HeLa-100ng_1_1_4996.d	20221109_HESI-1F-Slice-PASEF-unenrich-HeLa-100ng_1_1_4996	P46940	P46940	IQGA1_HUMAN	IQGAP1	129048	128068	134621	129048	128068	134621	134621	SNQQLENDLNLMDIK	SNQQLENDLNLMDIK	SNQQLENDLNLMDIK2	2	2.91812e-05	2.91812e-05	1.0197e-05	0.000367918	0.000320308	0.000341064	0.000320718	0	1	14775.6	14644.7	14644.7		13577.1	0.98893	17.3184	17.2972	17.3396	68.9138	17.3133	68.8793	Ras GTPase-activating-like protein IQGAP1	0	0	0.95055	13698.5	3.67452	0.575644	1	0.998297	0.999966	1.86363	0.411129	1994.09;6444.24;3893.17;4438.21;1618.06;4502.18;4233.2;3336.17;1441.06;3092.15;1999.09;3538.17;	1994.09;6444.24;3893.17;4438.21;1618.06;4502.18;4233.2;3336.17;1441.06;3092.15;1999.09;3538.17;	0.844271;0.98397;0.988399;0.9966;0.888636;0.851569;0.941244;0.884183;0.968561;0.963401;0.996768;0.931717;	24450	0.998297	0	0	0	0.999971	1	1.12375	1.128	1.12084	1.13048
Z:\HESI-source-performance\Slice-PASEF\HeLa-phospho\Raw-Data\Unenrich\20221109_HESI-1F-Slice-PASEF-unenrich-HeLa-100ng_1_1_4997.d	20221109_HESI-1F-Slice-PASEF-unenrich-HeLa-100ng_1_1_4997	P46940	P46940	IQGA1_HUMAN	IQGAP1	132577	132555	130603	132577	132555	130603	130603	SNQQLENDLNLMDIK	SNQQLENDLNLMDIK	SNQQLENDLNLMDIK2	2	3.56063e-05	3.56063e-05	1.0197e-05	0.000363108	0.000315956	0.000341064	0.000316456	0	1	11407.5	11241	11249.1		9748.13	0.978985	17.2973	17.2761	17.3185	68.9138	17.3155	68.6884	Ras GTPase-activating-like protein IQGAP1	0	0	0.911129	9885.42	3.94513	0.561434	1	1.19004	0.999959	2.05089	0.399341	1527.07;5261.24;2221.1;3925.16;1082.05;3765.15;3024.11;2809.12;1500.07;3462.16;908.05;3088.11;	1527.07;5261.24;2221.1;3925.16;1082.05;3765.15;3024.11;2809.12;1500.07;3462.16;908.05;3088.11;	0.84399;0.989346;0.946043;0.983738;0.913639;0.888355;0.987685;0.9141;0.891027;0.985601;0.767979;0.966954;	24420	1.19004	0	0	0	0.999964	1	1.12812	1.128	1.12127	1.13412
Z:\HESI-source-performance\Slice-PASEF\HeLa-phospho\Raw-Data\Unenrich\20221109_HESI-1F-Slice-PASEF-unenrich-HeLa-100ng_1_1_4995.d	20221109_HESI-1F-Slice-PASEF-unenrich-HeLa-100ng_1_1_4995	P46940	P46940	IQGA1_HUMAN	IQGAP1	136978	137457	132732	136978	137457	132732	132732	SNQQLENDLNLMDIK	SNQQLENDLNLMDIK	SNQQLENDLNLMDIK3	3	0.000574484	0.00710431	0.000176929	0.000406835	0.00036049	0.000341064	0.000361011	0	1	11026.2	10840.3	10832.2		6545.91	0.977566	17.3017	17.2804	17.3229	68.9138	17.3045	68.8359	Ras GTPase-activating-like protein IQGAP1	0	0	0.962507	6663.17	3.39169	0.418214	1	0.171043	0.991845	1.96567	0.415194	6328.13;2772.06;5468.12;2170.05;623.014;1926.04;1079.02;858.018;2934.07;0;977.025;701.013;	6328.13;2772.06;5468.12;2170.05;623.014;1926.04;1079.02;858.018;2934.07;0;977.025;701.013;	0.997413;0.925327;0.897115;0.833248;0.766344;0.987544;0.949162;0.6069;0.962355;0;0.859973;0.565786;	24427	0.171043	0	0	0	0.992896	1	0.846979	0.84	0.830273	0.853791
Z:\HESI-source-performance\Slice-PASEF\HeLa-phospho\Raw-Data\Unenrich\20221109_HESI-1F-Slice-PASEF-unenrich-HeLa-100ng_1_1_4996.d	20221109_HESI-1F-Slice-PASEF-unenrich-HeLa-100ng_1_1_4996	P46940	P46940	IQGA1_HUMAN	IQGAP1	129048	128068	134621	129048	128068	134621	134621	SNQQLENDLNLMDIK	SNQQLENDLNLMDIK	SNQQLENDLNLMDIK3	3	0.000117918	0.00100934	0.000176929	0.000367918	0.000320308	0.000341064	0.000320718	0	1	11083.3	10985	10985.1		6310.73	0.970066	17.3193	17.2981	17.3405	68.9138	17.3133	68.8862	Ras GTPase-activating-like protein IQGAP1	0	0	0.846899	6367.15	3.24414	0.628025	1	0.317425	0.99883	1.98034	0.35388	6441.15;2781.07;4635.12;2387.05;1541.03;1861.05;1998.04;462.011;2028.04;0;1384.04;2462.07;	6441.15;2781.07;4635.12;2387.05;1541.03;1861.05;1998.04;462.011;2028.04;0;1384.04;2462.07;	0.988367;0.95252;0.90478;0.866605;0.874901;0.932945;0.877587;0.585614;0.91917;0;0.829847;0.689153;	24457	0.317425	0	0	0	0.998991	1	0.845937	0.84	0.830581	0.852651
Z:\HESI-source-performance\Slice-PASEF\HeLa-phospho\Raw-Data\Unenrich\20221109_HESI-1F-Slice-PASEF-unenrich-HeLa-100ng_1_1_4997.d	20221109_HESI-1F-Slice-PASEF-unenrich-HeLa-100ng_1_1_4997	P46940	P46940	IQGA1_HUMAN	IQGAP1	132577	132555	130603	132577	132555	130603	130603	SNQQLENDLNLMDIK	SNQQLENDLNLMDIK	SNQQLENDLNLMDIK3	3	0.000257798	0.00323821	0.000176929	0.000363108	0.000315956	0.000341064	0.000316456	0	1	12693.3	12548.7	12557.7		4754.77	0.968498	17.3194	17.2982	17.3406	68.9138	17.3155	68.864	Ras GTPase-activating-like protein IQGAP1	0	0	0.923364	4806.1	3.57773	0.516491	1	0.414558	0.996268	1.26557	0.372936	6837.15;3221.08;5004.1;1698.05;1101.03;2635.06;1528.03;2348.05;2046.05;0;1136.02;2549.06;	6837.15;3221.08;5004.1;1698.05;1101.03;2635.06;1528.03;2348.05;2046.05;0;1136.02;2549.06;	0.993795;0.934243;0.92706;0.895111;0.889212;0.94473;0.912946;0.862094;0.817204;0;0.809373;0.702401;	24457	0.414558	0	0	0	0.996762	1	0.845	0.84	0.830633	0.851625
Z:\HESI-source-performance\Slice-PASEF\HeLa-phospho\Raw-Data\Unenrich\20221109_HESI-1F-Slice-PASEF-unenrich-HeLa-100ng_1_1_4997.d	20221109_HESI-1F-Slice-PASEF-unenrich-HeLa-100ng_1_1_4997	Q86VI3	Q86VI3	IQGA3_HUMAN	IQGAP3	8594.35	8479.3	8479.3	8594.35	8479.3	8479.3	8479.3	SNQQLEQDLNIMDIK	SNQQLEQDLNIMDIK	SNQQLEQDLNIMDIK2	2	0.00832545	0.152695	0.0177381	0.0572929	0.0494874	0.107676	0.0495656	0	1	8594.35	8479.3	8485.42		103.674	0.951206	17.3397	17.3185	17.3609	70.5248	17.5153	69.0255	Ras GTPase-activating-like protein IQGAP3	0	0	0.187306	105.005	2.11545	0.469979	0.0445498	0	0.849882	1.35324	0.440259	1097.04;833.03;2659.11;3282.12;927.041;4215.18;1561.08;2978.12;5297.21;631.027;2700.14;102.004;	1097.04;833.03;2659.11;3282.12;927.041;4215.18;1561.08;2978.12;5297.21;631.027;2700.14;102.004;	0.974149;0.771261;0.905787;0.976177;0.912394;0.925791;0.887046;0.9614;0.964623;0.971924;0.836751;0.430056;	24480	0	0	0	0	0	1	1.12511	1.122	1.11468	1.1314
Z:\HESI-source-performance\Slice-PASEF\HeLa-phospho\Raw-Data\Unenrich\20221109_HESI-1F-Slice-PASEF-unenrich-HeLa-100ng_1_1_4995.d	20221109_HESI-1F-Slice-PASEF-unenrich-HeLa-100ng_1_1_4995	P61289	P61289	PSME3_HUMAN	PSME3	52039.5	52176.1	50738.5	52039.5	52176.1	50738.5	50738.5	SNQQLVDIIEK	SNQQLVDIIEK	SNQQLVDIIEK2	2	1.08149e-06	1.08149e-06	1.08149e-06	0.000406835	0.00036049	0.000341064	0.000361011	0	1	52039.5	52176.1	52137.1		23386.4	0.991292	14.2989	14.2777	14.3201	46.0861	14.3229	45.9223	Proteasome activator complex subunit 3	0	0	0.925447	23342.7	5.66624	0.606674	1	1.40471	0.999999	0.916937	0.0768585	19694.6;17200.5;15144.4;10092.2;6018.18;7993.2;7512.22;7208.2;3843.12;4459.12;2962.09;2087.06;	19694.6;17200.5;15144.4;10092.2;6018.18;7993.2;7512.22;7208.2;3843.12;4459.12;2962.09;2087.06;	0.99859;0.996928;0.9754;0.990273;0.972231;0.994033;0.946528;0.935875;0.944524;0.967635;0.962618;0.877594;	20181	1.40471	0	0	0	0.999999	1	0.917292	0.935	0.921686	0.927384
Z:\HESI-source-performance\Slice-PASEF\HeLa-phospho\Raw-Data\Unenrich\20221109_HESI-1F-Slice-PASEF-unenrich-HeLa-100ng_1_1_4996.d	20221109_HESI-1F-Slice-PASEF-unenrich-HeLa-100ng_1_1_4996	P61289	P61289	PSME3_HUMAN	PSME3	47525.3	47546.3	48628.7	47525.3	47546.3	48628.7	48628.7	SNQQLVDIIEK	SNQQLVDIIEK	SNQQLVDIIEK2	2	5.65114e-06	5.65114e-06	1.08149e-06	0.000367918	0.000320308	0.000341064	0.000320718	0	1	47363.3	47348.7	47348.9		21070.2	0.986701	14.2851	14.2639	14.3064	46.0861	14.3245	45.7144	Proteasome activator complex subunit 3	0	0	0.974999	21076.7	5.52279	0.719668	1	1.54539	0.999993	1.65175	0.0705457	18501.6;14907.4;13954.4;8852.26;4939.14;7338.21;12354.3;6411.16;6423.16;4697.13;2786.08;2663.08;	18501.6;14907.4;13954.4;8852.26;4939.14;7338.21;12354.3;6411.16;6423.16;4697.13;2786.08;2663.08;	0.978258;0.988395;0.996087;0.978709;0.97942;0.978484;0.888827;0.980641;0.91764;0.954622;0.976529;0.983205;	20166	1.54539	0	0	0	0.999994	1	0.919688	0.935	0.92158	0.930412
Z:\HESI-source-performance\Slice-PASEF\HeLa-phospho\Raw-Data\Unenrich\20221109_HESI-1F-Slice-PASEF-unenrich-HeLa-100ng_1_1_4997.d	20221109_HESI-1F-Slice-PASEF-unenrich-HeLa-100ng_1_1_4997	P61289	P61289	PSME3_HUMAN	PSME3	48664.3	48260.6	48473.9	48664.3	48260.6	48473.9	48473.9	SNQQLVDIIEK	SNQQLVDIIEK	SNQQLVDIIEK2	2	5.66796e-06	5.66796e-06	1.08149e-06	0.000363108	0.000315956	0.000341064	0.000316456	0	1	48664.3	48260.6	48295.4		22745.9	0.997175	14.3064	14.2852	14.3276	46.0861	14.3331	45.8715	Proteasome activator complex subunit 3	0	0	0.917784	22919.7	5.66359	0.711373	1	1.76207	0.999993	0.740763	0.188037	18320.4;16522.5;13821.4;9052.29;6303.18;7876.18;6959.18;6072.18;4944.14;4246.14;2906.07;3277.09;	18320.4;16522.5;13821.4;9052.29;6303.18;7876.18;6959.18;6072.18;4944.14;4246.14;2906.07;3277.09;	0.999045;0.995688;0.996474;0.987317;0.978168;0.987337;0.978119;0.987788;0.983555;0.968872;0.964633;0.935206;	20196	1.76207	0	0	0	0.999994	1	0.918542	0.935	0.921936	0.928367
Z:\HESI-source-performance\Slice-PASEF\HeLa-phospho\Raw-Data\Unenrich\20221109_HESI-1F-Slice-PASEF-unenrich-HeLa-100ng_1_1_4995.d	20221109_HESI-1F-Slice-PASEF-unenrich-HeLa-100ng_1_1_4995	P23921	P23921	RIR1_HUMAN	RRM1	82013.3	81975.7	78816	82013.3	81975.7	78816	78816	SNQQNLGTIK	SNQQNLGTIK	SNQQNLGTIK2	2	0.000216708	0.00218539	0.000340235	0.000406835	0.00036049	0.000341064	0.000361011	0	1	11402.3	11221.1	11212.7		7202.4	0.930513	6.55342	6.53221	6.57464	-14.7296	6.59189	-14.8603	Ribonucleoside-diphosphate reductase large subunit	0	0	0.849909	7324.2	3.10178	0.271491	1	0.846021	0.997477	1.79268	0.118373	479.011;3839.11;3784.08;971.024;3779.1;314.008;2583.07;26.0006;922.023;1059.03;1412.03;3519.08;	479.011;3839.11;3784.08;971.024;3779.1;314.008;2583.07;26.0006;922.023;1059.03;1412.03;3519.08;	0.655269;0.911383;0.890776;0.926833;0.989735;0.933896;0.895103;0.446945;0.773192;0.953409;0.970691;0.8677;	9233	0.846021	0	0	0	0.997815	1	0.868125	0.888	0.880787	0.878001
Z:\HESI-source-performance\Slice-PASEF\HeLa-phospho\Raw-Data\Unenrich\20221109_HESI-1F-Slice-PASEF-unenrich-HeLa-100ng_1_1_4996.d	20221109_HESI-1F-Slice-PASEF-unenrich-HeLa-100ng_1_1_4996	P23921	P23921	RIR1_HUMAN	RRM1	74285	73571.2	77799.3	74285	73571.2	77799.3	77799.3	SNQQNLGTIK	SNQQNLGTIK	SNQQNLGTIK2	2	0.000351353	0.00367547	0.000340235	0.000367918	0.000320308	0.000341064	0.000320718	0	1	12093.3	11974.1	11974.2		10928.5	0.96998	6.54087	6.51966	6.56208	-14.7296	6.61227	-15.1227	Ribonucleoside-diphosphate reductase large subunit	0	0	0.907402	11037.3	2.95993	0.244799	0.98973	0.222787	0.995754	1.0451	0.0732028	318.009;4802.13;4160.11;1075.03;3131.09;334.008;3190.07;127.002;1818.04;1522.04;1091.03;2705.06;	318.009;4802.13;4160.11;1075.03;3131.09;334.008;3190.07;127.002;1818.04;1522.04;1091.03;2705.06;	0.699684;0.963992;0.994141;0.874932;0.947063;0.92035;0.979451;0.447663;0.951697;0.966462;0.921087;0.955283;	9218	0.222787	0	0	0	0.996325	1	0.867917	0.888	0.880598	0.877495
Z:\HESI-source-performance\Slice-PASEF\HeLa-phospho\Raw-Data\Unenrich\20221109_HESI-1F-Slice-PASEF-unenrich-HeLa-100ng_1_1_4995.d	20221109_HESI-1F-Slice-PASEF-unenrich-HeLa-100ng_1_1_4995	Q9UPQ0	Q9UPQ0	LIMC1_HUMAN	LIMCH1	45100.4	44771.1	45214.4	45100.4	44771.1	45214.4	45214.4	SNQTAYVPAPLR	SNQTAYVPAPLR	SNQTAYVPAPLR2	2	0.000150105	0.000180235	7.93588e-05	0.000406835	0.00036049	0.000341064	0.000361011	0	1	11300.4	11363.3	11354.8		4609.24	0.945767	12.2192	12.198	12.2404	30.286	12.2617	29.945	LIM and calponin homology domains-containing protein 1	0	0	0.957388	4587.15	3.13926	0.647388	0.899023	2.26271	0.999791	1.64699	0.214053	5610.16;3883.14;1807.06;1610.05;2314.07;153.004;1057.03;716.022;349.011;1692.05;1088.03;242.007;	5610.16;3883.14;1807.06;1610.05;2314.07;153.004;1057.03;716.022;349.011;1692.05;1088.03;242.007;	0.922031;0.976453;0.953513;0.927617;0.898659;0.523534;0.879449;0.745156;0.559204;0.834939;0.941611;0.686358;	17241	2.26271	0	0	0	0.99982	1	0.943542	0.955	0.943885	0.955986
Z:\HESI-source-performance\Slice-PASEF\HeLa-phospho\Raw-Data\Unenrich\20221109_HESI-1F-Slice-PASEF-unenrich-HeLa-100ng_1_1_4996.d	20221109_HESI-1F-Slice-PASEF-unenrich-HeLa-100ng_1_1_4996	Q9UPQ0	Q9UPQ0	LIMC1_HUMAN	LIMCH1	43704.4	43720.2	44889	43704.4	43720.2	44889	44889	SNQTAYVPAPLR	SNQTAYVPAPLR	SNQTAYVPAPLR2	2	7.93588e-05	4.41323e-05	7.93588e-05	0.000367918	0.000320308	0.000341064	0.000320718	0	1	16434.5	16486.4	16486.5		4554.5	0.987491	12.1954	12.1742	12.2166	30.286	12.2634	29.7181	LIM and calponin homology domains-containing protein 1	0	0	0.889289	4540.15	3.39636	0.794894	1	2.14106	0.999949	1.46398	0.206525	8269.26;5117.15;3048.1;2388.08;2170.06;597.016;1498.05;799.027;926.03;1778.06;1286.04;167.006;	8269.26;5117.15;3048.1;2388.08;2170.06;597.016;1498.05;799.027;926.03;1778.06;1286.04;167.006;	0.983056;0.995639;0.985843;0.831685;0.872238;0.930253;0.95056;0.897211;0.801161;0.901462;0.872398;0.660518;	17211	2.14106	0	0	0	0.999921	1	0.945833	0.955	0.943762	0.957949
Z:\HESI-source-performance\Slice-PASEF\HeLa-phospho\Raw-Data\Unenrich\20221109_HESI-1F-Slice-PASEF-unenrich-HeLa-100ng_1_1_4997.d	20221109_HESI-1F-Slice-PASEF-unenrich-HeLa-100ng_1_1_4997	Q9UPQ0	Q9UPQ0	LIMC1_HUMAN	LIMCH1	47078.4	46896.1	45247.5	47078.4	46896.1	45247.5	45247.5	SNQTAYVPAPLR	SNQTAYVPAPLR	SNQTAYVPAPLR2	2	0.0001048	0.000137546	7.93588e-05	0.000363108	0.000315956	0.000341064	0.000316456	0	1	16031.5	15974.3	15985.8		5383.75	0.977675	12.1951	12.1739	12.2163	30.286	12.2612	29.7418	LIM and calponin homology domains-containing protein 1	0	0	0.827892	5399.15	3.56509	0.416027	1	1.60755	0.999841	1.97069	0.264387	8679.3;4635.13;2717.09;3142.09;2109.06;259.008;1893.06;1367.04;719.019;1431.05;699.021;88.0028;	8679.3;4635.13;2717.09;3142.09;2109.06;259.008;1893.06;1367.04;719.019;1431.05;699.021;88.0028;	0.977788;0.968649;0.992713;0.982208;0.972592;0.592686;0.970502;0.902773;0.920783;0.834112;0.758058;0.367647;	17211	1.60755	0	0	0	0.999862	1	0.945833	0.955	0.944158	0.957054
Z:\HESI-source-performance\Slice-PASEF\HeLa-phospho\Raw-Data\Unenrich\20221109_HESI-1F-Slice-PASEF-unenrich-HeLa-100ng_1_1_4995.d	20221109_HESI-1F-Slice-PASEF-unenrich-HeLa-100ng_1_1_4995	Q9UPQ0	Q9UPQ0	LIMC1_HUMAN	LIMCH1	45100.4	44771.1	45214.4	45100.4	44771.1	45214.4	45214.4	SNQTAYVPAPLRK	SNQTAYVPAPLRK	SNQTAYVPAPLRK3	3	0.00657428	0.0920938	0.0022202	0.000406835	0.00036049	0.000341064	0.000361011	0	1	8080.17	8004.28	7998.3		954.25	0.951253	9.8739	9.85269	9.89514	11.2429	9.79073	12.104	LIM and calponin homology domains-containing protein 1	0	0	0.490288	964.018	1.84974	0.144922	0.917392	0.223842	0.903679	0.526745	0.236049	4444.1;2009.04;415.007;1627.03;209.004;870.022;514.01;1510.04;537.01;342.005;1322.03;	4444.1;2009.04;415.007;1627.03;209.004;870.022;514.01;1510.04;537.01;342.005;1322.03;	0.994335;0.917157;0.501222;0.875681;0.554064;0.646245;0.651237;0.828551;0.931306;0.440292;0.894719;	13930	0.223842	0	0	0	0.907906	1	0.801042	0.803	0.796013	0.809091
Z:\HESI-source-performance\Slice-PASEF\HeLa-phospho\Raw-Data\Unenrich\20221109_HESI-1F-Slice-PASEF-unenrich-HeLa-100ng_1_1_4996.d	20221109_HESI-1F-Slice-PASEF-unenrich-HeLa-100ng_1_1_4996	Q9UPQ0	Q9UPQ0	LIMC1_HUMAN	LIMCH1	43704.4	43720.2	44889	43704.4	43720.2	44889	44889	SNQTAYVPAPLRK	SNQTAYVPAPLRK	SNQTAYVPAPLRK3	3	0.00257594	0.041386	0.0022202	0.000367918	0.000320308	0.000341064	0.000320718	0	1	8217.17	8124.13	8124.16		904.661	0.938276	9.86136	9.84015	9.88258	11.2429	9.79247	11.9613	LIM and calponin homology domains-containing protein 1	0	0	0.192503	915.018	1.56877	0.334945	0.999845	0.709048	0.954183	1.09867	0.362543	4940.1;2212.04;1676.04;1065.02;0;554.011;1181.02;728.015;944.017;68.0014;1613.03;	4940.1;2212.04;1676.04;1065.02;0;554.011;1181.02;728.015;944.017;68.0014;1613.03;	0.990647;0.94221;0.700025;0.687182;0;0.593616;0.788163;0.823186;0.840186;0.592352;0.951547;	13915	0.709048	0	0	0	0.958614	1	0.803646	0.803	0.796077	0.811907
Z:\HESI-source-performance\Slice-PASEF\HeLa-phospho\Raw-Data\Unenrich\20221109_HESI-1F-Slice-PASEF-unenrich-HeLa-100ng_1_1_4997.d	20221109_HESI-1F-Slice-PASEF-unenrich-HeLa-100ng_1_1_4997	Q9UPQ0	Q9UPQ0	LIMC1_HUMAN	LIMCH1	47078.4	46896.1	45247.5	47078.4	46896.1	45247.5	45247.5	SNQTAYVPAPLRK	SNQTAYVPAPLRK	SNQTAYVPAPLRK3	3	0.00197412	0.039264	0.0022202	0.000363108	0.000315956	0.000341064	0.000316456	0	1	8140.17	8117.35	8123.2		1650.59	0.957824	9.88247	9.86123	9.90371	11.2429	9.79274	12.0976	LIM and calponin homology domains-containing protein 1	0	0	0.874987	1654.04	2.53351	0.473221	0.224801	0.506169	0.956554	1.82861	0.289307	3444.07;2014.05;178.004;2682.05;263.007;1535.03;768.016;843.017;330.007;146.004;1429.03;	3444.07;2014.05;178.004;2682.05;263.007;1535.03;768.016;843.017;330.007;146.004;1429.03;	0.949915;0.98364;0.505885;0.948593;0.505885;0.941754;0.883689;0.818001;0.767176;0.602914;0.922091;	13945	0.506169	0	0	0	0.960736	1	0.799583	0.803	0.796542	0.806632
Z:\HESI-source-performance\Slice-PASEF\HeLa-phospho\Raw-Data\Unenrich\20221109_HESI-1F-Slice-PASEF-unenrich-HeLa-100ng_1_1_4995.d	20221109_HESI-1F-Slice-PASEF-unenrich-HeLa-100ng_1_1_4995	Q14980	Q14980	NUMA1_HUMAN	NUMA1	61021.4	61280.6	56880.5	61021.4	61280.6	56880.5	56880.5	SNRDELELELAENRK	SNRDELELELAENRK	SNRDELELELAENRK3	3	0.000558062	0.00635139	0.000176929	0.000406835	0.00036049	0.000341064	0.000361011	0	1	9496.24	9473.92	9466.83		3082.5	0.967069	10.3727	10.3515	10.394	12.5683	9.94585	15.9461	Nuclear mitotic apparatus protein 1	0	0	0.885993	3092.07	2.61551	0.593051	1	1.07039	0.992703	1.19218	0.425488	3300.08;3962.1;2234.06;2102.06;1332.04;1084.03;1140.03;1654.05;1654.04;1406.03;127.002;248.006;	3300.08;3962.1;2234.06;2102.06;1332.04;1084.03;1140.03;1654.05;1654.04;1406.03;127.002;248.006;	0.965426;0.95937;0.98315;0.983478;0.954605;0.933079;0.82668;0.821711;0.889278;0.968776;0.479796;0.77275;	14632	1.07039	0	0	0	0.993649	1	0.883854	0.9	0.889331	0.893855
Z:\HESI-source-performance\Slice-PASEF\HeLa-phospho\Raw-Data\Unenrich\20221109_HESI-1F-Slice-PASEF-unenrich-HeLa-100ng_1_1_4996.d	20221109_HESI-1F-Slice-PASEF-unenrich-HeLa-100ng_1_1_4996	Q14980	Q14980	NUMA1_HUMAN	NUMA1	53573.5	53173.9	56566.7	53573.5	53173.9	56566.7	56566.7	SNRDELELELAENRK	SNRDELELELAENRK	SNRDELELELAENRK3	3	0.000117918	0.000966342	0.000176929	0.000367918	0.000320308	0.000341064	0.000320718	0	1	8255.23	8308.59	8308.62		3006.4	0.967442	10.3917	10.3705	10.413	12.5683	9.94879	16.0567	Nuclear mitotic apparatus protein 1	0	0	0.631651	2987.08	2.95401	0.562672	1	1.11811	0.99888	1.76192	0.436024	2992.07;3216.09;2047.06;2031.06;1112.03;1047.03;476.013;858.021;1562.04;1306.03;171.005;812.021;	2992.07;3216.09;2047.06;2031.06;1112.03;1047.03;476.013;858.021;1562.04;1306.03;171.005;812.021;	0.969595;0.975109;0.952248;0.959839;0.968472;0.936852;0.774916;0.865852;0.827344;0.911283;0.520793;0.889726;	14662	1.11811	0	0	0	0.999034	1	0.882708	0.9	0.889504	0.891846
Z:\HESI-source-performance\Slice-PASEF\HeLa-phospho\Raw-Data\Unenrich\20221109_HESI-1F-Slice-PASEF-unenrich-HeLa-100ng_1_1_4997.d	20221109_HESI-1F-Slice-PASEF-unenrich-HeLa-100ng_1_1_4997	Q14980	Q14980	NUMA1_HUMAN	NUMA1	56122.5	56026.1	56798.2	56122.5	56026.1	56798.2	56798.2	SNRDELELELAENRK	SNRDELELELAENRK	SNRDELELELAENRK3	3	0.000257798	0.00346861	0.000176929	0.000363108	0.000315956	0.000341064	0.000316456	0	1	9878.25	9890.14	9897.27		2061.01	0.966629	10.3917	10.3704	10.4129	12.5683	9.95325	16.0351	Nuclear mitotic apparatus protein 1	0	0	0.767955	2057.05	3.07974	0.636595	1	0.805437	0.996004	1.168	0.457239	3224.07;3763.1;2891.07;1603.04;1705.05;773.021;589.018;1651.05;2047.06;1899.05;511.012;915.026;	3224.07;3763.1;2891.07;1603.04;1705.05;773.021;589.018;1651.05;2047.06;1899.05;511.012;915.026;	0.928137;0.988297;0.98135;0.895229;0.876709;0.716455;0.680592;0.841186;0.905935;0.859669;0.909621;0.77558;	14662	0.805437	0	0	0	0.996531	1	0.886146	0.9	0.889918	0.895678
Z:\HESI-source-performance\Slice-PASEF\HeLa-phospho\Raw-Data\Unenrich\20221109_HESI-1F-Slice-PASEF-unenrich-HeLa-100ng_1_1_4995.d	20221109_HESI-1F-Slice-PASEF-unenrich-HeLa-100ng_1_1_4995	Q14980	Q14980	NUMA1_HUMAN	NUMA1	61021.4	61280.6	56880.5	61021.4	61280.6	56880.5	56880.5	SNRDELELELAENRK	SNRDELELELAENRK	SNRDELELELAENRK4	4	0.00109926	0.0155902	0.000357031	0.000406835	0.00036049	0.000341064	0.000361011	0	1	14474.3	14440.2	14429.4		1810.41	0.976843	10.3727	10.3515	10.394	12.5683	9.94585	15.9461	Nuclear mitotic apparatus protein 1	0	0	0.758025	1816.03	2.74964	0.445006	1	0	0.982276	1.34236	0.393821	7106.13;4372.08;2996.06;1011.02;2468.05;1870.04;1246.02;619.012;1672.03;237.003;838.016;837.018;	7106.13;4372.08;2996.06;1011.02;2468.05;1870.04;1246.02;619.012;1672.03;237.003;838.016;837.018;	0.973876;0.983175;0.974639;0.527049;0.896934;0.919045;0.909673;0.698919;0.913296;0.31385;0.824657;0.708707;	14636	0	0	0	0	0.98441	1	0.767727	0.763	0.759152	0.774149
Z:\HESI-source-performance\Slice-PASEF\HeLa-phospho\Raw-Data\Unenrich\20221109_HESI-1F-Slice-PASEF-unenrich-HeLa-100ng_1_1_4996.d	20221109_HESI-1F-Slice-PASEF-unenrich-HeLa-100ng_1_1_4996	Q14980	Q14980	NUMA1_HUMAN	NUMA1	53573.5	53173.9	56566.7	53573.5	53173.9	56566.7	56566.7	SNRDELELELAENRK	SNRDELELELAENRK	SNRDELELELAENRK4	4	0.000218651	0.00231442	0.000357031	0.000367918	0.000320308	0.000341064	0.000320718	0	1	12432.2	12496.6	12496.7		1553.03	0.982786	10.4023	10.3811	10.4236	12.5683	9.94879	16.1393	Nuclear mitotic apparatus protein 1	0	0	0.882458	1545.03	3.97171	0.545803	0.947869	0	0.997322	1.09951	0.394168	5925.12;3520.07;2987.06;663.013;1686.03;1518.03;1714.03;694.015;2068.04;314.007;616.013;759.013;	5925.12;3520.07;2987.06;663.013;1686.03;1518.03;1714.03;694.015;2068.04;314.007;616.013;759.013;	0.994595;0.973489;0.970314;0.709213;0.978362;0.871541;0.936511;0.909947;0.877208;0.663771;0.755;0.477175;	14681	0	0	0	0	0.997686	1	0.771146	0.763	0.759309	0.778176
Z:\HESI-source-performance\Slice-PASEF\HeLa-phospho\Raw-Data\Unenrich\20221109_HESI-1F-Slice-PASEF-unenrich-HeLa-100ng_1_1_4997.d	20221109_HESI-1F-Slice-PASEF-unenrich-HeLa-100ng_1_1_4997	Q14980	Q14980	NUMA1_HUMAN	NUMA1	56122.5	56026.1	56798.2	56122.5	56026.1	56798.2	56798.2	SNRDELELELAENRK	SNRDELELELAENRK	SNRDELELELAENRK4	4	0.000637132	0.0136237	0.000357031	0.000363108	0.000315956	0.000341064	0.000316456	0	1	15434.3	15454.1	15465.3		2198.44	0.956414	10.3704	10.3492	10.3917	12.5683	9.95325	15.8666	Nuclear mitotic apparatus protein 1	0	0	0.62302	2194.04	3.04883	0.576499	0.965523	0	0.984485	1.45277	0.426453	7078.13;5428.1;2928.06;1152.02;2600.05;1420.02;1534.03;406.007;2636.05;480.01;575.011;1381.02;	7078.13;5428.1;2928.06;1152.02;2600.05;1420.02;1534.03;406.007;2636.05;480.01;575.011;1381.02;	0.956458;0.978231;0.915862;0.912641;0.912085;0.945314;0.812511;0.740987;0.912159;0.811212;0.56218;0.854817;	14636	0	0	0	0	0.986376	1	0.765	0.763	0.759704	0.771045
Z:\HESI-source-performance\Slice-PASEF\HeLa-phospho\Raw-Data\Unenrich\20221109_HESI-1F-Slice-PASEF-unenrich-HeLa-100ng_1_1_4995.d	20221109_HESI-1F-Slice-PASEF-unenrich-HeLa-100ng_1_1_4995	O95376	O95376	ARI2_HUMAN	ARIH2	4428.12	4404.32	4525.27	4428.12	4404.32	4525.27	4525.27	SNSAQLLVEAR	SNSAQLLVEAR	SNSAQLLVEAR2	2	0.000172592	0.00143024	0.000176929	0.000693722	0.000601866	0.000341064	0.000602773	0	1	4428.12	4404.32	4401.03		2982.71	0.951255	11.1049	11.0837	11.1262	22.3413	11.212	21.5623	E3 ubiquitin-protein ligase ARIH2	0	0	0.435851	3001.08	1.90797	0.654075	1	0	0.998347	1.0748	0.149722	1291.03;1395.04;1742.05;839.024;968.023;1930.06;1182.03;21.0006;225.005;1093.03;627.02;798.023;	1291.03;1395.04;1742.05;839.024;968.023;1930.06;1182.03;21.0006;225.005;1093.03;627.02;798.023;	0.875516;0.985165;0.98023;0.936059;0.89865;0.91165;0.976059;0.444217;0.745203;0.704309;0.73375;0.785367;	15667	0	0	0	0	0.99857	1	0.895795	0.909	0.897332	0.907794
Z:\HESI-source-performance\Slice-PASEF\HeLa-phospho\Raw-Data\Unenrich\20221109_HESI-1F-Slice-PASEF-unenrich-HeLa-100ng_1_1_4996.d	20221109_HESI-1F-Slice-PASEF-unenrich-HeLa-100ng_1_1_4996	O95376	O95376	ARI2_HUMAN	ARIH2	5863.16	5780.73	5786.19	5863.16	5780.73	5786.19	5786.19	SNSAQLLVEAR	SNSAQLLVEAR	SNSAQLLVEAR2	2	0.000117918	0.00102268	0.000176929	0.000684697	0.00059312	0.000341064	0.000594177	0	1	5863.16	5780.73	5780.76		3459.77	0.951266	11.1239	11.1027	11.1451	22.3413	11.2288	21.6203	E3 ubiquitin-protein ligase ARIH2	0	0	0.232992	3509.09	2.11906	0.65198	0.919735	0	0.998815	1.31675	0.226598	2263.06;1735.04;1865.06;662.018;1039.03;1878.05;838.022;335.01;458.012;2044.05;289.007;886.024;	2263.06;1735.04;1865.06;662.018;1039.03;1878.05;838.022;335.01;458.012;2044.05;289.007;886.024;	0.910178;0.970431;0.983295;0.930825;0.863556;0.874333;0.855175;0.830685;0.706612;0.921304;0.736301;0.902398;	15697	0	0	0	0	0.998977	1	0.896146	0.909	0.898143	0.907183
Z:\HESI-source-performance\Slice-PASEF\HeLa-phospho\Raw-Data\Unenrich\20221109_HESI-1F-Slice-PASEF-unenrich-HeLa-100ng_1_1_4997.d	20221109_HESI-1F-Slice-PASEF-unenrich-HeLa-100ng_1_1_4997	O95376	O95376	ARI2_HUMAN	ARIH2	5193.15	5197.03	5070.49	5193.15	5197.03	5070.49	5070.49	SNSAQLLVEAR	SNSAQLLVEAR	SNSAQLLVEAR2	2	0.000637132	0.0118031	0.000176929	0.000363108	0.000315956	0.000341064	0.000316456	0	1	4876.14	4860.31	4863.81		4338.12	0.94251	11.1237	11.1024	11.145	22.3413	11.2229	21.6241	E3 ubiquitin-protein ligase ARIH2	0	0	0.621334	4349.12	1.43222	0.512376	1	0	0.98653	1.52987	0.202165	2079.05;1663.05;1134.03;658.016;838.019;1654.05;1142.04;535.015;232.005;1566.04;336.007;521.013;	2079.05;1663.05;1134.03;658.016;838.019;1654.05;1142.04;535.015;232.005;1566.04;336.007;521.013;	0.959432;0.91539;0.951256;0.877782;0.963055;0.882589;0.716897;0.82841;0.6572;0.821853;0.69329;0.813302;	15697	0	0	0	0	0.988197	1	0.895104	0.909	0.899086	0.905734
Z:\HESI-source-performance\Slice-PASEF\HeLa-phospho\Raw-Data\Unenrich\20221109_HESI-1F-Slice-PASEF-unenrich-HeLa-100ng_1_1_4995.d	20221109_HESI-1F-Slice-PASEF-unenrich-HeLa-100ng_1_1_4995	Q14204	Q14204	DYHC1_HUMAN	DYNC1H1	67962.5	67679.1	102969	67962.5	67679.1	102969	102969	SNSLAFIK	SNSLAFIK	SNSLAFIK2	2	0.000150105	0.00034034	0.000176929	0.000406835	0.00036049	0.000341064	0.000361011	0	1	22394.5	22517.7	22500.8		6832.4	0.98108	12.601	12.5798	12.6223	34.7557	12.818	33.0144	Cytoplasmic dynein 1 heavy chain 1	0	0	0.922099	6800.12	3.67724	0.306771	0.994047	0.252635	0.999606	1.91289	0.147206	10851.3;7681.16;3862.09;2510.04;4425.09;1049.02;1010.02;1600.03;209.004;1540.04;317.007;418.009;	10851.3;7681.16;3862.09;2510.04;4425.09;1049.02;1010.02;1600.03;209.004;1540.04;317.007;418.009;	0.999106;0.977592;0.937372;0.845686;0.898416;0.826773;0.905802;0.94833;0.742786;0.758206;0.767393;0.890652;	17786	0.252635	0	0	0	0.99966	1	0.797292	0.787	0.781288	0.804467
Z:\HESI-source-performance\Slice-PASEF\HeLa-phospho\Raw-Data\Unenrich\20221109_HESI-1F-Slice-PASEF-unenrich-HeLa-100ng_1_1_4996.d	20221109_HESI-1F-Slice-PASEF-unenrich-HeLa-100ng_1_1_4996	Q14204	Q14204	DYHC1_HUMAN	DYNC1H1	249795	246413	103731	249795	246413	103731	103731	SNSLAFIK	SNSLAFIK	SNSLAFIK2	2	0.000117918	0.00144319	0.000176929	0.000367918	0.000320308	0.000341064	0.000320718	0	1	19397.4	19169.4	19169.4		7075.01	0.975823	12.5985	12.5772	12.6197	34.7557	12.8265	32.9424	Cytoplasmic dynein 1 heavy chain 1	0	0	0.936956	7159.14	3.91245	0.257195	0.411229	0.366646	0.998328	1.34663	0.124451	8451.17;7531.14;3415.07;2638.06;1616.03;697.012;1840.04;1671.03;290.005;687.016;1364.03;369.006;	8451.17;7531.14;3415.07;2638.06;1616.03;697.012;1840.04;1671.03;290.005;687.016;1364.03;369.006;	0.989125;0.988227;0.915551;0.981061;0.80299;0.851625;0.776965;0.912084;0.59795;0.616897;0.654946;0.85047;	17786	0.366646	0	0	0	0.998557	1	0.795208	0.787	0.781241	0.801731
Z:\HESI-source-performance\Slice-PASEF\HeLa-phospho\Raw-Data\Unenrich\20221109_HESI-1F-Slice-PASEF-unenrich-HeLa-100ng_1_1_4997.d	20221109_HESI-1F-Slice-PASEF-unenrich-HeLa-100ng_1_1_4997	Q14204	Q14204	DYHC1_HUMAN	DYNC1H1	67973.5	66979	104336	67973.5	66979	104336	104336	SNSLAFIK	SNSLAFIK	SNSLAFIK2	2	0.000257798	0.00264623	0.000176929	0.000363108	0.000315956	0.000341064	0.000316456	0	1	17787.4	17682.7	17695.4		6139.21	0.988332	12.6089	12.5877	12.6301	34.7557	12.825	32.9774	Cytoplasmic dynein 1 heavy chain 1	0	0	0.970096	6171.12	3.8676	0.195454	0.88826	0.0117851	0.996948	0.948583	0.174232	8756.2;6291.15;2740.05;3204.07;1797.04;705.016;300.006;423.009;0;1068.02;932.021;246.005;	8756.2;6291.15;2740.05;3204.07;1797.04;705.016;300.006;423.009;0;1068.02;932.021;246.005;	0.995638;0.99607;0.947219;0.966685;0.763921;0.857575;0.783943;0.837087;0;0.727941;0.869865;0.735143;	17801	0.0117851	0	0	0	0.997354	1	0.7975	0.787	0.781838	0.803973
Z:\HESI-source-performance\Slice-PASEF\HeLa-phospho\Raw-Data\Unenrich\20221109_HESI-1F-Slice-PASEF-unenrich-HeLa-100ng_1_1_4995.d	20221109_HESI-1F-Slice-PASEF-unenrich-HeLa-100ng_1_1_4995	Q5T1M5	Q5T1M5	FKB15_HUMAN	FKBP15	12511.3	12226.6	12969.8	12511.3	12226.6	12969.8	12969.8	SNSLSEQLAINTSPDAVK	SNSLSEQLAINTSPDAVK	SNSLSEQLAINTSPDAVK2	2	0.000809889	0.0111644	0.00132758	0.000406835	0.00036049	0.000341064	0.000361011	0	1	1224.06	1220.75	1219.84		928.827	0.863332	13.7462	13.725	13.7675	43.562	14.0101	41.615	FK506-binding protein 15	0	0	0.5315	932.039	0.867085	0.0320608	1	1.12887	0.987243	0.636813	0.348687	240.01;414.02;280.014;0;541.025;269.012;415.014;108.004;22641.9;468.02;171.007;233.01;	240.01;414.02;280.014;0;541.025;269.012;415.014;108.004;22641.9;468.02;171.007;233.01;	0.758391;0.98708;0.879282;0;0.892351;0.614516;0.674895;0.389387;0.843887;0.749547;0.747031;0.716101;	19395	1.12887	0	0	0	0.988836	1	1.14698	1.15	1.14397	1.15221
Z:\HESI-source-performance\Slice-PASEF\HeLa-phospho\Raw-Data\Unenrich\20221109_HESI-1F-Slice-PASEF-unenrich-HeLa-100ng_1_1_4996.d	20221109_HESI-1F-Slice-PASEF-unenrich-HeLa-100ng_1_1_4996	Q5T1M5	Q5T1M5	FKB15_HUMAN	FKBP15	11640.3	11533.5	11784.4	11640.3	11533.5	11784.4	11784.4	SNSLSEQLAINTSPDAVK	SNSLSEQLAINTSPDAVK	SNSLSEQLAINTSPDAVK2	2	0.00126448	0.0154288	0.00132758	0.000367918	0.000320308	0.000341064	0.000320718	0	1	1018.04	1020.57	1020.57		672.694	0.797913	13.7433	13.7221	13.7645	43.562	14.0164	41.5456	FK506-binding protein 15	0	0	0.600361	671.027	1.718	0.108264	1	1.00646	0.982414	0.550568	0.330804	616.026;296.011;104.004;0;529.02;193.01;402.015;0;32930.1;375.016;0;151.006;	616.026;296.011;104.004;0;529.02;193.01;402.015;0;32930.1;375.016;0;151.006;	0.561951;0.912035;0.566117;0;0.694646;0.905932;0.345325;0;0.79268;0.348489;0;0.560496;	19395	1.00646	0	0	0	0.984571	1	1.14364	1.15	1.14414	1.1491
Z:\HESI-source-performance\Slice-PASEF\HeLa-phospho\Raw-Data\Unenrich\20221109_HESI-1F-Slice-PASEF-unenrich-HeLa-100ng_1_1_4995.d	20221109_HESI-1F-Slice-PASEF-unenrich-HeLa-100ng_1_1_4995	P55795	P55795	HNRH2_HUMAN	HNRNPH2	60079.1	59514.8	62632	60079.1	59514.8	62632	62632	SNSVEMDWVLK	SNSVEMDWVLK	SNSVEMDWVLK2	2	5.67047e-05	5.67047e-05	5.67047e-05	0.000406835	0.00036049	0.000341064	0.000361011	0	1	54272.6	54120.6	54080.1		17628.8	0.99248	16.6437	16.6225	16.6649	62.7152	16.5056	63.784	Heterogeneous nuclear ribonucleoprotein H2	0	0	0.95943	17691.6	3.60758	0.454597	1	2.68237	0.999934	1.26218	0.28189	26983.8;12027.4;9357.25;14122.4;2014.06;15261.4;2688.07;4136.1;2514.07;2279.07;1884.06;708.022;	26983.8;12027.4;9357.25;14122.4;2014.06;15261.4;2688.07;4136.1;2514.07;2279.07;1884.06;708.022;	0.999467;0.972566;0.96585;0.961754;0.888365;0.995819;0.959715;0.993593;0.906972;0.889545;0.869371;0.865965;	23496	2.68237	0	0	0	0.999943	1	0.923854	0.935	0.921686	0.936414
Z:\HESI-source-performance\Slice-PASEF\HeLa-phospho\Raw-Data\Unenrich\20221109_HESI-1F-Slice-PASEF-unenrich-HeLa-100ng_1_1_4996.d	20221109_HESI-1F-Slice-PASEF-unenrich-HeLa-100ng_1_1_4996	P55795	P55795	HNRH2_HUMAN	HNRNPH2	66157.1	65585.6	69066.1	66157.1	65585.6	69066.1	69066.1	SNSVEMDWVLK	SNSVEMDWVLK	SNSVEMDWVLK2	2	7.93588e-05	8.12295e-05	5.67047e-05	0.000367918	0.000320308	0.000341064	0.000320718	0	1	51334.6	50979.4	50979.6		19340.9	0.994632	16.6508	16.6296	16.6721	62.7152	16.5117	63.7624	Heterogeneous nuclear ribonucleoprotein H2	0	0	0.971904	19475.6	4.58187	0.477136	0.998742	1.84546	0.999906	1.02908	0.15722	25881.8;12343.4;8434.21;15055.4;2292.07;13109.4;2703.07;4550.13;2349.07;1039.03;1571.04;1210.04;	25881.8;12343.4;8434.21;15055.4;2292.07;13109.4;2703.07;4550.13;2349.07;1039.03;1571.04;1210.04;	0.998743;0.996876;0.99895;0.975245;0.977695;0.984406;0.956224;0.983784;0.920911;0.697671;0.928931;0.861113;	23511	1.84546	0	0	0	0.999919	1	0.924896	0.935	0.92158	0.937614
Z:\HESI-source-performance\Slice-PASEF\HeLa-phospho\Raw-Data\Unenrich\20221109_HESI-1F-Slice-PASEF-unenrich-HeLa-100ng_1_1_4997.d	20221109_HESI-1F-Slice-PASEF-unenrich-HeLa-100ng_1_1_4997	P55795	P55795	HNRH2_HUMAN	HNRNPH2	71898.2	72180.2	65137.1	71898.2	72180.2	65137.1	65137.1	SNSVEMDWVLK	SNSVEMDWVLK	SNSVEMDWVLK2	2	0.000257516	0.00102954	5.67047e-05	0.000363108	0.000315956	0.000341064	0.000316456	0	1	47942.4	47933.3	47967.9		19097.8	0.984715	16.6511	16.6299	16.6723	62.7152	16.5127	63.7026	Heterogeneous nuclear ribonucleoprotein H2	0	0	0.939644	19087.7	4.20476	0.506329	1	2.21288	0.99881	1.2525	0.169343	23838.7;10369.3;7764.23;15208.4;3525.09;13734.3;2052.07;4334.13;2134.07;1580.05;2039.06;1556.04;	23838.7;10369.3;7764.23;15208.4;3525.09;13734.3;2052.07;4334.13;2134.07;1580.05;2039.06;1556.04;	0.990209;0.985864;0.976973;0.990545;0.937973;0.974314;0.903465;0.970763;0.942969;0.885327;0.954502;0.974965;	23511	2.21288	0	0	0	0.99897	1	0.925	0.935	0.921936	0.93673
Z:\HESI-source-performance\Slice-PASEF\HeLa-phospho\Raw-Data\Unenrich\20221109_HESI-1F-Slice-PASEF-unenrich-HeLa-100ng_1_1_4995.d	20221109_HESI-1F-Slice-PASEF-unenrich-HeLa-100ng_1_1_4995	O75436	O75436	VP26A_HUMAN	VPS26A	36343.2	36191.6	34071	36343.2	36191.6	34071	34071	SNTHEFVNLVK	SNTHEFVNLVK	SNTHEFVNLVK3	3	0.000574484	0.0084583	0.000176929	0.000406835	0.00036049	0.000341064	0.000361011	0	1	5501.1	5457.11	5453.03		5344	0.938719	10.8928	10.8715	10.914	18.1497	10.6601	20.0077	Vacuolar protein sorting-associated protein 26A	0	0	0.837493	5391.1	2.70921	0.783164	1	2.58213	0.990305	1.3239	0.277825	1403.02;1120.02;1480.03;2475.05;1623.03;1974.04;1521.03;580.01;670.011;927.018;192.003;537.011;	1403.02;1120.02;1480.03;2475.05;1623.03;1974.04;1521.03;580.01;670.011;927.018;192.003;537.011;	0.877179;0.825215;0.965473;0.988648;0.915778;0.944094;0.83693;0.793761;0.673422;0.818835;0.689811;0.897079;	15371	2.58213	0	0	0	0.991542	1	0.766875	0.778	0.77129	0.773264
Z:\HESI-source-performance\Slice-PASEF\HeLa-phospho\Raw-Data\Unenrich\20221109_HESI-1F-Slice-PASEF-unenrich-HeLa-100ng_1_1_4996.d	20221109_HESI-1F-Slice-PASEF-unenrich-HeLa-100ng_1_1_4996	O75436	O75436	VP26A_HUMAN	VPS26A	32685.9	32235.2	34953.3	32685.9	32235.2	34953.3	34953.3	SNTHEFVNLVK	SNTHEFVNLVK	SNTHEFVNLVK3	3	0.000117918	0.00127209	0.000176929	0.000367918	0.000320308	0.000341064	0.000320718	0	1	6914.13	6858.22	6858.25		4680.94	0.955078	10.9117	10.8905	10.9329	18.1497	10.6625	20.1002	Vacuolar protein sorting-associated protein 26A	0	0	0.761895	4719.08	3.04465	0.549186	1	2.65406	0.998526	0.907771	0.328128	2599.05;1112.02;1490.03;3013.06;1302.02;1425.03;785.016;1044.02;568.012;373.006;252.005;420.009;	2599.05;1112.02;1490.03;3013.06;1302.02;1425.03;785.016;1044.02;568.012;373.006;252.005;420.009;	0.985211;0.91806;0.933647;0.936084;0.938882;0.819662;0.885518;0.948963;0.808713;0.579043;0.792085;0.860406;	15401	2.65406	0	0	0	0.998728	1	0.765	0.778	0.771274	0.771692
Z:\HESI-source-performance\Slice-PASEF\HeLa-phospho\Raw-Data\Unenrich\20221109_HESI-1F-Slice-PASEF-unenrich-HeLa-100ng_1_1_4997.d	20221109_HESI-1F-Slice-PASEF-unenrich-HeLa-100ng_1_1_4997	O75436	O75436	VP26A_HUMAN	VPS26A	35519	35029	34253.1	35519	35029	34253.1	34253.1	SNTHEFVNLVK	SNTHEFVNLVK	SNTHEFVNLVK3	3	0.000257798	0.00149494	0.000176929	0.000363108	0.000315956	0.000341064	0.000316456	0	1	3765.07	3740.85	3743.55		3989.13	0.936071	10.9221	10.9009	10.9433	18.1497	10.6631	20.2085	Vacuolar protein sorting-associated protein 26A	0	0	0.799088	4012.07	2.42281	0.634492	0.944987	2.75407	0.998274	1.567	0.277879	1471.03;1217.03;1248.02;1289.03;1005.02;1589.03;781.015;368.007;670.012;760.013;242.005;453.009;	1471.03;1217.03;1248.02;1289.03;1005.02;1589.03;781.015;368.007;670.012;760.013;242.005;453.009;	0.987908;0.807884;0.830969;0.871548;0.942956;0.914496;0.773176;0.757143;0.719759;0.920367;0.904173;0.764315;	15416	2.75407	0	0	0	0.998505	1	0.765312	0.778	0.771867	0.771382
Z:\HESI-source-performance\Slice-PASEF\HeLa-phospho\Raw-Data\Unenrich\20221109_HESI-1F-Slice-PASEF-unenrich-HeLa-100ng_1_1_4995.d	20221109_HESI-1F-Slice-PASEF-unenrich-HeLa-100ng_1_1_4995	P42704	P42704	LPPRC_HUMAN	LRPPRC	88722.9	88166.3	83805.5	88722.9	88166.3	83805.5	83805.5	SNTLPISLQSIR	SNTLPISLQSIR	SNTLPISLQSIR2	2	2.88398e-06	2.88398e-06	2.88398e-06	0.000406835	0.00036049	0.000341064	0.000361011	0	1	51980.6	51714.3	51675.6		9708	0.990619	16.3254	16.3042	16.3467	62.4627	16.4715	61.3588	Leucine-rich PPR motif-containing protein, mitochondrial	0	0	0.962874	9765.31	4.9637	0.267863	0.99392	3.13719	0.999997	0.906996	0.285756	37931.2;5987.18;6532.18;3954.09;6075.2;8062.22;2478.08;2407.07;1706.06;3920.12;1389.04;962.03;	37931.2;5987.18;6532.18;3954.09;6075.2;8062.22;2478.08;2407.07;1706.06;3920.12;1389.04;962.03;	0.996372;0.962312;0.950177;0.953003;0.916059;0.984575;0.943557;0.99666;0.93578;0.952353;0.927428;0.971624;	23045	3.13719	0	0	0	0.999997	1	0.946667	0.961	0.94771	0.958995
Z:\HESI-source-performance\Slice-PASEF\HeLa-phospho\Raw-Data\Unenrich\20221109_HESI-1F-Slice-PASEF-unenrich-HeLa-100ng_1_1_4996.d	20221109_HESI-1F-Slice-PASEF-unenrich-HeLa-100ng_1_1_4996	P42704	P42704	LPPRC_HUMAN	LRPPRC	83239.8	82059.6	83995.7	83239.8	82059.6	83995.7	83995.7	SNTLPISLQSIR	SNTLPISLQSIR	SNTLPISLQSIR2	2	7.93588e-05	0.000138937	2.88398e-06	0.000367918	0.000320308	0.000341064	0.000320718	0	1	48829.4	48374.5	48374.7		10594.7	0.996227	16.3326	16.3113	16.3538	62.4627	16.4781	61.3007	Leucine-rich PPR motif-containing protein, mitochondrial	0	0	0.958332	10694.3	4.51693	0.214096	1	3.10097	0.999839	1.41534	0.28609	35470.1;6300.18;5296.18;3308.1;5826.15;7059.22;2141.07;1818.06;1090.03;4520.13;1183.04;700.023;	35470.1;6300.18;5296.18;3308.1;5826.15;7059.22;2141.07;1818.06;1090.03;4520.13;1183.04;700.023;	0.998324;0.982989;0.969686;0.96321;0.889436;0.997504;0.88087;0.942862;0.909098;0.992586;0.92248;0.861191;	23060	3.10097	0	0	0	0.999861	1	0.948542	0.961	0.948272	0.960245
Z:\HESI-source-performance\Slice-PASEF\HeLa-phospho\Raw-Data\Unenrich\20221109_HESI-1F-Slice-PASEF-unenrich-HeLa-100ng_1_1_4997.d	20221109_HESI-1F-Slice-PASEF-unenrich-HeLa-100ng_1_1_4997	P42704	P42704	LPPRC_HUMAN	LRPPRC	81938.6	80878.8	83089.6	81938.6	80878.8	83089.6	83089.6	SNTLPISLQSIR	SNTLPISLQSIR	SNTLPISLQSIR2	2	0.0001048	0.000131103	2.88398e-06	0.000363108	0.000315956	0.000341064	0.000316456	0	1	50762.6	49676	49711.8		9865.76	0.995581	16.3329	16.3116	16.3541	62.4627	16.4788	61.3042	Leucine-rich PPR motif-containing protein, mitochondrial	0	0	0.951859	10074.3	4.90363	0.257686	1	3.7205	0.999848	1.76866	0.262063	36941.2;6236.18;6287.2;3303.1;6154.2;7585.22;1710.06;2027.07;1431.05;3543.12;1039.03;603.021;	36941.2;6236.18;6287.2;3303.1;6154.2;7585.22;1710.06;2027.07;1431.05;3543.12;1039.03;603.021;	0.996782;0.989196;0.954624;0.958561;0.970303;0.994982;0.954895;0.94764;0.947077;0.951906;0.890855;0.96339;	23060	3.7205	0	0	0	0.999869	1	0.950729	0.961	0.948599	0.961957
Z:\HESI-source-performance\Slice-PASEF\HeLa-phospho\Raw-Data\Unenrich\20221109_HESI-1F-Slice-PASEF-unenrich-HeLa-100ng_1_1_4995.d	20221109_HESI-1F-Slice-PASEF-unenrich-HeLa-100ng_1_1_4995	P06744	P06744	G6PI_HUMAN	GPI	899116	894990	895167	899116	894990	895167	895167	SNTPILVDGK	SNTPILVDGK	SNTPILVDGK2	2	3.84204e-05	3.84204e-05	3.84204e-05	0.000406835	0.00036049	0.000341064	0.000361011	0	1	399293	395563	395267		131705	0.998369	9.78898	9.76776	9.81019	12.8495	9.97939	11.4027	Glucose-6-phosphate isomerase	0	0	0.994206	133047	5.99749	0.693797	1	1.83842	0.999956	1.68152	0.23812	295629;59389.3;44275;46035;32978.6;5117.12;63153.3;19696.5;3673.07;22414.6;7241.16;5480.11;	295629;59389.3;44275;46035;32978.6;5117.12;63153.3;19696.5;3673.07;22414.6;7241.16;5480.11;	0.998927;0.996092;0.997697;0.989388;0.99358;0.927569;0.999276;0.995367;0.98199;0.995567;0.985894;0.942199;	13809	1.83842	0	0	0	0.999962	1	0.829896	0.842	0.83203	0.838514
Z:\HESI-source-performance\Slice-PASEF\HeLa-phospho\Raw-Data\Unenrich\20221109_HESI-1F-Slice-PASEF-unenrich-HeLa-100ng_1_1_4996.d	20221109_HESI-1F-Slice-PASEF-unenrich-HeLa-100ng_1_1_4996	P06744	P06744	G6PI_HUMAN	GPI	900803	890009	897496	900803	890009	897496	897496	SNTPILVDGK	SNTPILVDGK	SNTPILVDGK2	2	7.93588e-05	0.00020652	3.84204e-05	0.000367918	0.000320308	0.000341064	0.000320718	0	1	394476	392621	392623		127149	0.997868	9.79774	9.77653	9.81895	12.8495	9.98305	11.444	Glucose-6-phosphate isomerase	0	0	0.988194	127749	5.83747	0.715009	1	1.41744	0.99976	1.2595	0.132036	289214;60144.3;45117.2;44247.2;31133.6;2971.07;65843.3;18488.4;3385.08;21467.5;6786.14;6248.16;	289214;60144.3;45117.2;44247.2;31133.6;2971.07;65843.3;18488.4;3385.08;21467.5;6786.14;6248.16;	0.997631;0.997852;0.999406;0.996286;0.994479;0.856462;0.998035;0.996012;0.980963;0.996167;0.971733;0.990757;	13824	1.41744	0	0	0	0.999793	1	0.829896	0.842	0.832381	0.83813
Z:\HESI-source-performance\Slice-PASEF\HeLa-phospho\Raw-Data\Unenrich\20221109_HESI-1F-Slice-PASEF-unenrich-HeLa-100ng_1_1_4997.d	20221109_HESI-1F-Slice-PASEF-unenrich-HeLa-100ng_1_1_4997	P06744	P06744	G6PI_HUMAN	GPI	891018	893464	885898	891018	893464	885898	885898	SNTPILVDGK	SNTPILVDGK	SNTPILVDGK2	2	0.000210011	0.000790831	3.84204e-05	0.000363108	0.000315956	0.000341064	0.000316456	0	1	400079	400361	400649		133349	0.995119	9.79757	9.77636	9.81879	12.8495	9.98827	11.4206	Glucose-6-phosphate isomerase	0	0	0.994655	133160	5.56904	0.67397	1	1.51545	0.999086	1.36706	0.0516368	304359;57038.3;38681.9;44466.2;30086.6;2832.06;62136.3;20108.5;2517.06;23039.6;6346.13;5411.14;	304359;57038.3;38681.9;44466.2;30086.6;2832.06;62136.3;20108.5;2517.06;23039.6;6346.13;5411.14;	0.995588;0.998937;0.985798;0.99422;0.993776;0.980439;0.998128;0.987885;0.96653;0.992041;0.958455;0.979195;	13824	1.51545	0	0	0	0.999209	1	0.831042	0.842	0.832428	0.839077
Z:\HESI-source-performance\Slice-PASEF\HeLa-phospho\Raw-Data\Unenrich\20221109_HESI-1F-Slice-PASEF-unenrich-HeLa-100ng_1_1_4995.d	20221109_HESI-1F-Slice-PASEF-unenrich-HeLa-100ng_1_1_4995	P06744	P06744	G6PI_HUMAN	GPI	899116	894990	895167	899116	894990	895167	895167	SNTPILVDGKDVMPEVNK	SNTPILVDGKDVMPEVNK	SNTPILVDGKDVMPEVNK2	2	0.00204151	0.0265216	0.00432039	0.000406835	0.00036049	0.000341064	0.000361011	0	1	821.037	820.334	819.721		2130.68	0.831626	13.7781	13.7568	13.7993	43.4069	13.9887	41.8329	Glucose-6-phosphate isomerase	0	0	0.513943	2134.1	1.50804	0.105914	1	0.478629	0.970219	1.35076	0.391997	406.017;217.012;198.008;0;0;0;0;83.0042;0;59.0021;0;0;	406.017;217.012;198.008;0;0;0;0;83.0042;0;59.0021;0;0;	0.978483;0.588867;0.796553;0;0;0;0;0.486986;0;0.502196;0;0;	19440	0.478629	0	0	0	0.973478	1	1.17625	1.19	1.18288	1.18068
Z:\HESI-source-performance\Slice-PASEF\HeLa-phospho\Raw-Data\Unenrich\20221109_HESI-1F-Slice-PASEF-unenrich-HeLa-100ng_1_1_4995.d	20221109_HESI-1F-Slice-PASEF-unenrich-HeLa-100ng_1_1_4995	Q2TAY7	Q2TAY7	SMU1_HUMAN	SMU1	42920.1	42449.7	38473.4	42920.1	42449.7	38473.4	38473.4	SNTVVIMNMQGQIVR	SNTVVIMNMQGQIVR	SNTVVIMNMQGQIVR2	2	0.000172592	0.000700137	7.93588e-05	0.000406835	0.00036049	0.000341064	0.000361011	0	1	3716.14	3685.66	3682.91		3066.44	0.946371	15.5189	15.4977	15.5401	56.387	15.6845	55.176	WD40 repeat-containing protein SMU1	0	0	0.862142	3094.11	2.45358	0.750289	1	1.9943	0.99919	1.60149	0.274154	1199.05;723.028;1332.05;1293.06;1700.05;932.043;1096.04;573.023;1036.05;666.025;1192.05;476.019;	1199.05;723.028;1332.05;1293.06;1700.05;932.043;1096.04;573.023;1036.05;666.025;1192.05;476.019;	0.989319;0.951578;0.86219;0.97915;0.919225;0.944836;0.873919;0.776842;0.660673;0.924963;0.944182;0.920855;	21901	1.9943	0	0	0	0.9993	1	1.08333	1.094	1.08482	1.09198
Z:\HESI-source-performance\Slice-PASEF\HeLa-phospho\Raw-Data\Unenrich\20221109_HESI-1F-Slice-PASEF-unenrich-HeLa-100ng_1_1_4996.d	20221109_HESI-1F-Slice-PASEF-unenrich-HeLa-100ng_1_1_4996	Q2TAY7	Q2TAY7	SMU1_HUMAN	SMU1	37741.8	37375.8	38574.8	37741.8	37375.8	38574.8	38574.8	SNTVVIMNMQGQIVR	SNTVVIMNMQGQIVR	SNTVVIMNMQGQIVR2	2	7.93588e-05	4.83967e-05	7.93588e-05	0.000367918	0.000320308	0.000341064	0.000320718	0	1	3404.13	3365.52	3365.53		1250.71	0.942494	15.4838	15.4626	15.505	56.387	15.6955	54.8258	WD40 repeat-containing protein SMU1	0	0	0.689351	1265.06	2.63236	0.739706	0.956186	2.15551	0.999944	1.91923	0.42991	1470.06;1135.05;1027.04;890.036;1379.05;539.019;945.043;730.029;231.011;204.008;850.037;1343.05;	1470.06;1135.05;1027.04;890.036;1379.05;539.019;945.043;730.029;231.011;204.008;850.037;1343.05;	0.790432;0.964184;0.886496;0.91272;0.943858;0.591458;0.916709;0.83356;0.608885;0.71554;0.967259;0.967015;	21856	2.15551	0	0	0	0.999921	1	1.08594	1.094	1.08515	1.09418
Z:\HESI-source-performance\Slice-PASEF\HeLa-phospho\Raw-Data\Unenrich\20221109_HESI-1F-Slice-PASEF-unenrich-HeLa-100ng_1_1_4997.d	20221109_HESI-1F-Slice-PASEF-unenrich-HeLa-100ng_1_1_4997	Q2TAY7	Q2TAY7	SMU1_HUMAN	SMU1	36576.8	36314.7	38822.1	36576.8	36314.7	38822.1	38822.1	SNTVVIMNMQGQIVR	SNTVVIMNMQGQIVR	SNTVVIMNMQGQIVR2	2	0.000198748	0.000269516	7.93588e-05	0.000363108	0.000315956	0.000341064	0.000316456	0	1	4652.18	4672.09	4675.46		3006.1	0.959542	15.5262	15.505	15.5474	56.387	15.7006	55.1149	WD40 repeat-containing protein SMU1	0	0	0.780238	2991.13	1.83198	0.736208	1	2.14705	0.999688	1.62502	0.423576	1969.07;1870.06;1199.05;1380.06;1402.06;532.022;1110.05;1056.04;571.021;419.013;955.039;1536.05;	1969.07;1870.06;1199.05;1380.06;1402.06;532.022;1110.05;1056.04;571.021;419.013;955.039;1536.05;	0.911816;0.991734;0.879557;0.937699;0.938103;0.919553;0.962859;0.916859;0.85293;0.957883;0.830245;0.948251;	21916	2.14705	0	0	0	0.99973	1	1.08406	1.094	1.0861	1.09143
Z:\HESI-source-performance\Slice-PASEF\HeLa-phospho\Raw-Data\Unenrich\20221109_HESI-1F-Slice-PASEF-unenrich-HeLa-100ng_1_1_4997.d	20221109_HESI-1F-Slice-PASEF-unenrich-HeLa-100ng_1_1_4997	Q96GD4	Q96GD4	AURKB_HUMAN	AURKB	1108.02	1099.88	1163.69	1108.02	1099.88	1163.69	1163.69	SNVQPTAAPGQK	SNVQPTAAPGQK	SNVQPTAAPGQK2	2	0.00603628	0.116305	0.0125879	0.000934288	0.000795334	0.000546001	0.00079639	0	1	1019.03	1019.75	1020.49		125.181	0.807388	4.80152	4.78031	4.82275	-29.6118	4.92147	-30.0438	Aurora kinase B	0	0	0.679048	125.002	1.59245	0.0753886	0.0745488	0.301843	0.881415	0.689611	0.686415	856.025;220.005;216.005;70.0024;93.0023;98.0023;92.0024;400.01;135.005;0;0;63.0011;	856.025;220.005;216.005;70.0024;93.0023;98.0023;92.0024;400.01;135.005;0;0;63.0011;	0.839039;0.286039;0.243254;0.408248;0.816497;0.408248;0.816497;0.307539;0;0;0;0;	6757	0.301843	0	0	0	0	1	0.885	0.892	0.883168	0.894435
Z:\HESI-source-performance\Slice-PASEF\HeLa-phospho\Raw-Data\Unenrich\20221109_HESI-1F-Slice-PASEF-unenrich-HeLa-100ng_1_1_4995.d	20221109_HESI-1F-Slice-PASEF-unenrich-HeLa-100ng_1_1_4995	P60174	P60174	TPIS_HUMAN	TPI1	859558	861639	854258	859558	861639	854258	854258	SNVSDAVAQSTR	SNVSDAVAQSTR	SNVSDAVAQSTR2	2	0.000150105	0.000410543	6.55467e-05	0.000406835	0.00036049	0.000341064	0.000361011	0	1	363726	364526	364254		228396	0.998194	6.92493	6.90371	6.94613	-9.07757	7.25286	-11.9937	Triosephosphate isomerase	0	0	0.991641	228065	6.80055	0.506029	1	3.69464	0.999525	1.22959	0.250297	170779;122329;70617.9;60837.6;74003.9;30181.7;37648.1;19436.6;24769.6;30285.8;10140.3;12530.4;	170779;122329;70617.9;60837.6;74003.9;30181.7;37648.1;19436.6;24769.6;30285.8;10140.3;12530.4;	0.997769;0.998418;0.998835;0.9989;0.996301;0.993683;0.992156;0.994568;0.978062;0.996355;0.980552;0.987626;	9757	3.69464	0	0	0	0.999589	1	0.905	0.919	0.909994	0.913894
Z:\HESI-source-performance\Slice-PASEF\HeLa-phospho\Raw-Data\Unenrich\20221109_HESI-1F-Slice-PASEF-unenrich-HeLa-100ng_1_1_4996.d	20221109_HESI-1F-Slice-PASEF-unenrich-HeLa-100ng_1_1_4996	P60174	P60174	TPIS_HUMAN	TPI1	844438	838248	854344	844438	838248	854344	854344	SNVSDAVAQSTR	SNVSDAVAQSTR	SNVSDAVAQSTR2	2	7.93588e-05	9.23284e-05	6.55467e-05	0.000367918	0.000320308	0.000341064	0.000320718	0	1	383439	382136	382137		221108	0.996854	6.93334	6.91209	6.95457	-9.07757	7.25816	-12.0377	Triosephosphate isomerase	0	0	0.99521	221861	6.86653	0.514673	1	3.82467	0.999893	1.83518	0.190888	173151;132249;78039.2;57540.6;71351.9;31472.8;35763.8;20314.6;27445.8;28893.8;9125.24;12974.4;	173151;132249;78039.2;57540.6;71351.9;31472.8;35763.8;20314.6;27445.8;28893.8;9125.24;12974.4;	0.995553;0.998105;0.997619;0.99809;0.998305;0.99586;0.995822;0.98422;0.987893;0.995983;0.988428;0.997138;	9772	3.82467	0	0	0	0.999908	1	0.904271	0.919	0.909845	0.913059
Z:\HESI-source-performance\Slice-PASEF\HeLa-phospho\Raw-Data\Unenrich\20221109_HESI-1F-Slice-PASEF-unenrich-HeLa-100ng_1_1_4997.d	20221109_HESI-1F-Slice-PASEF-unenrich-HeLa-100ng_1_1_4997	P60174	P60174	TPIS_HUMAN	TPI1	869232	862058	853047	869232	862058	853047	853047	SNVSDAVAQSTR	SNVSDAVAQSTR	SNVSDAVAQSTR2	2	6.55467e-05	6.55467e-05	6.55467e-05	0.000363108	0.000315956	0.000341064	0.000316456	0	1	377465	373164	373433		230286	0.998107	6.9336	6.91239	6.95481	-9.07757	7.26043	-12.0324	Triosephosphate isomerase	0	0	0.995066	232773	6.02794	0.512335	1	3.76306	0.999924	0.8432	0.282142	164235;137425;75805.2;64399.6;83384.5;33111.8;38445.1;21595.6;24680.7;30811.8;9939.28;15033.4;	164235;137425;75805.2;64399.6;83384.5;33111.8;38445.1;21595.6;24680.7;30811.8;9939.28;15033.4;	0.998704;0.997589;0.997755;0.994687;0.996426;0.994022;0.996469;0.980282;0.983896;0.997728;0.969432;0.992106;	9772	3.76306	0	0	0	0.999934	1	0.905104	0.919	0.910437	0.913392
Z:\HESI-source-performance\Slice-PASEF\HeLa-phospho\Raw-Data\Unenrich\20221109_HESI-1F-Slice-PASEF-unenrich-HeLa-100ng_1_1_4995.d	20221109_HESI-1F-Slice-PASEF-unenrich-HeLa-100ng_1_1_4995	P50213	P50213	IDH3A_HUMAN	IDH3A	59583.5	59298.7	58849	59583.5	59298.7	58849	58849	SNVTAVHK	SNVTAVHK	SNVTAVHK2	2	0.000216708	0.0021151	0.000299297	0.000406835	0.00036049	0.000341064	0.000361011	0	1	6416.14	6313.54	6308.82		3816.16	0.961996	3.09512	3.07389	3.11634	-54.3434	3.10729	-52.8719	Isocitrate dehydrogenase [NAD] subunit alpha, mitochondrial	0	0	0.931457	3881.07	3.15569	0.551538	0.438737	0	0.997558	0.733394	0.194843	1952.04;3315.08;1149.02;227.005;180.003;334.007;339.007;	1952.04;3315.08;1149.02;227.005;180.003;334.007;339.007;	0.966743;0.98548;0.886176;0.77183;0.288997;0.642807;0.819184;	4346	0	0	0	0	0.997885	1	0.776364	0.773	0.766374	0.783115
Z:\HESI-source-performance\Slice-PASEF\HeLa-phospho\Raw-Data\Unenrich\20221109_HESI-1F-Slice-PASEF-unenrich-HeLa-100ng_1_1_4996.d	20221109_HESI-1F-Slice-PASEF-unenrich-HeLa-100ng_1_1_4996	P50213	P50213	IDH3A_HUMAN	IDH3A	59859.4	59051.7	60016.7	59859.4	59051.7	60016.7	60016.7	SNVTAVHK	SNVTAVHK	SNVTAVHK2	2	0.000943841	0.010878	0.000299297	0.000367918	0.000320308	0.000341064	0.000320718	0	1	8397.15	8360.95	8360.98		4056.54	0.936179	3.09295	3.07175	3.11416	-54.3434	3.11176	-52.7686	Isocitrate dehydrogenase [NAD] subunit alpha, mitochondrial	0	0	0.955719	4074.08	3.42891	0.507553	0.441116	0	0.987536	1.17931	0.272038	2699.06;4284.07;1414.02;513.011;504.011;355.006;402.007;	2699.06;4284.07;1414.02;513.011;504.011;355.006;402.007;	0.905075;0.951666;0.948629;0.737377;0.673023;0.627909;0.734761;	4346	0	0	0	0	0.989122	1	0.776364	0.773	0.766441	0.783197
Z:\HESI-source-performance\Slice-PASEF\HeLa-phospho\Raw-Data\Unenrich\20221109_HESI-1F-Slice-PASEF-unenrich-HeLa-100ng_1_1_4997.d	20221109_HESI-1F-Slice-PASEF-unenrich-HeLa-100ng_1_1_4997	P50213	P50213	IDH3A_HUMAN	IDH3A	60461.5	59627.4	59117.2	60461.5	59627.4	59117.2	59117.2	SNVTAVHK	SNVTAVHK	SNVTAVHK2	2	0.000210011	0.000632693	0.000299297	0.000363108	0.000315956	0.000341064	0.000316456	0	1	6286.11	6175.04	6179.49		4287.11	0.95325	3.09318	3.07196	3.11438	-54.3434	3.11559	-52.6533	Isocitrate dehydrogenase [NAD] subunit alpha, mitochondrial	0	0	0.951855	4361.08	4.19027	0.16669	0.981623	0	0.999269	0.877291	0.337523	2255.04;3014.05;1017.02;453.008;110.002;407.007;344.006;	2255.04;3014.05;1017.02;453.008;110.002;407.007;344.006;	0.968899;0.966214;0.880132;0.895543;0.689052;0.881029;0.889953;	4346	0	0	0	0	0.999367	1	0.77625	0.773	0.766944	0.782497
Z:\HESI-source-performance\Slice-PASEF\HeLa-phospho\Raw-Data\Unenrich\20221109_HESI-1F-Slice-PASEF-unenrich-HeLa-100ng_1_1_4995.d	20221109_HESI-1F-Slice-PASEF-unenrich-HeLa-100ng_1_1_4995	P62826	P62826	RAN_HUMAN	RAN	1244320	1229280	1239010	1244320	1229280	1239010	1239010	SNYNFEKPFLWLAR	SNYNFEKPFLWLAR	SNYNFEKPFLWLAR3	3	1.49351e-05	1.49351e-05	1.49351e-05	0.000406835	0.00036049	0.000341064	0.000361011	0	1	54016.4	54191.4	54150.9		11570	0.988655	19.0524	19.0312	19.0736	82.3093	18.9231	83.6424	GTP-binding nuclear protein Ran	0	0	0.57444	11541.3	5.67212	0.785916	1	0.8938	0.999983	1.22052	0.27532	23681.6;16340.5;19544.6;16194.4;13994.3;6396.14;4550.14;113.003;5073.14;3440.08;4808.1;3081.07;	23681.6;16340.5;19544.6;16194.4;13994.3;6396.14;4550.14;113.003;5073.14;3440.08;4808.1;3081.07;	0.986902;0.982623;0.971777;0.991285;0.998664;0.974876;0.975372;0.618429;0.964071;0.979922;0.968111;0.987184;	26902	0.8938	0	0	0	0.999985	1	0.857396	0.852	0.845625	0.866716
Z:\HESI-source-performance\Slice-PASEF\HeLa-phospho\Raw-Data\Unenrich\20221109_HESI-1F-Slice-PASEF-unenrich-HeLa-100ng_1_1_4996.d	20221109_HESI-1F-Slice-PASEF-unenrich-HeLa-100ng_1_1_4996	P62826	P62826	RAN_HUMAN	RAN	1265070	1271130	1262350	1265070	1271130	1262350	1262350	SNYNFEKPFLWLAR	SNYNFEKPFLWLAR	SNYNFEKPFLWLAR3	3	7.93588e-05	0.000286555	1.49351e-05	0.000367918	0.000320308	0.000341064	0.000320718	0	1	54729.4	54648.8	54649		5570.94	0.994644	19.0697	19.0485	19.091	82.3093	18.9311	83.7286	GTP-binding nuclear protein Ran	0	0	0.422871	5579.14	5.2918	0.776862	0.0445135	0.940693	0.999668	1.81962	0.352861	24301.6;17241.4;20027.6;18559.5;13186.4;6595.17;4094.1;237.005;7409.21;2992.07;4472.11;3777.1;	24301.6;17241.4;20027.6;18559.5;13186.4;6595.17;4094.1;237.005;7409.21;2992.07;4472.11;3777.1;	0.997509;0.993767;0.994886;0.986162;0.990509;0.972602;0.975273;0.769212;0.970128;0.961496;0.875608;0.929441;	26932	0.940693	0	0	0	0.999713	1	0.8525	0.852	0.845866	0.861254
Z:\HESI-source-performance\Slice-PASEF\HeLa-phospho\Raw-Data\Unenrich\20221109_HESI-1F-Slice-PASEF-unenrich-HeLa-100ng_1_1_4997.d	20221109_HESI-1F-Slice-PASEF-unenrich-HeLa-100ng_1_1_4997	P62826	P62826	RAN_HUMAN	RAN	1241760	1243700	1242710	1241760	1243700	1242710	1242710	SNYNFEKPFLWLAR	SNYNFEKPFLWLAR	SNYNFEKPFLWLAR3	3	6.5959e-05	6.5959e-05	1.49351e-05	0.000363108	0.000315956	0.000341064	0.000316456	0	1	55101.4	54615.9	54655.3		13478.3	0.991968	19.0698	19.0486	19.091	82.3093	18.9283	83.795	GTP-binding nuclear protein Ran	0	0	0.560277	13588.3	3.31139	0.779517	0.865535	0.655293	0.999924	0.846897	0.258845	22898.6;18135.5;21545.6;19063.5;14067.3;7118.16;3717.09;140.003;6674.19;3357.09;4155.11;3546.09;	22898.6;18135.5;21545.6;19063.5;14067.3;7118.16;3717.09;140.003;6674.19;3357.09;4155.11;3546.09;	0.99751;0.989938;0.998522;0.979023;0.985565;0.994188;0.980982;0.594989;0.958468;0.983865;0.954707;0.997348;	26932	0.655293	0	0	0	0.999934	1	0.852188	0.852	0.847047	0.860202
Z:\HESI-source-performance\Slice-PASEF\HeLa-phospho\Raw-Data\Unenrich\20221109_HESI-1F-Slice-PASEF-unenrich-HeLa-100ng_1_1_4995.d	20221109_HESI-1F-Slice-PASEF-unenrich-HeLa-100ng_1_1_4995	P36578	P36578	RL4_HUMAN	RPL4	548790	543901	550779	548790	543901	550779	550779	SNYNLPMHK	SNYNLPMHK	SNYNLPMHK2	2	7.5705e-06	7.5705e-06	7.5705e-06	0.000406835	0.00036049	0.000341064	0.000361011	0	1	35016.8	35052	35025.8		15643.4	0.968115	8.10237	8.08115	8.12358	-4.09088	7.86462	-2.20843	60S ribosomal protein L4	0	0	0.942137	15639.3	4.73876	0.479721	0.995882	3.5746	0.999991	1.23002	0.237537	15887.3;10559.3;8570.21;7395.18;3944.1;2304.06;1877.04;3731.08;2082.04;2334.06;1933.06;1129.03;	15887.3;10559.3;8570.21;7395.18;3944.1;2304.06;1877.04;3731.08;2082.04;2334.06;1933.06;1129.03;	0.976475;0.945531;0.980442;0.998614;0.962867;0.974705;0.896664;0.888899;0.95328;0.94879;0.921502;0.725547;	11423	3.5746	0	0	0	0.999992	1	0.86	0.874	0.862236	0.86905
Z:\HESI-source-performance\Slice-PASEF\HeLa-phospho\Raw-Data\Unenrich\20221109_HESI-1F-Slice-PASEF-unenrich-HeLa-100ng_1_1_4996.d	20221109_HESI-1F-Slice-PASEF-unenrich-HeLa-100ng_1_1_4996	P36578	P36578	RL4_HUMAN	RPL4	548541	549155	553678	548541	549155	553678	553678	SNYNLPMHK	SNYNLPMHK	SNYNLPMHK2	2	7.70612e-06	7.70612e-06	7.5705e-06	0.000367918	0.000320308	0.000341064	0.000320718	0	1	36292.8	36419.2	36419.3		14382.3	0.993906	8.08984	8.06863	8.11104	-4.09088	7.87097	-2.3771	60S ribosomal protein L4	0	0	0.950534	14332.3	4.33647	0.43503	1	3.41132	0.999991	1.1845	0.314835	17101.4;10412.2;8779.21;6581.19;3568.09;3162.09;1690.04;2647.06;1692.05;1830.04;2888.07;1590.04;	17101.4;10412.2;8779.21;6581.19;3568.09;3162.09;1690.04;2647.06;1692.05;1830.04;2888.07;1590.04;	0.995071;0.99102;0.995063;0.949811;0.985793;0.898438;0.902437;0.874854;0.851165;0.970918;0.953523;0.839923;	11408	3.41132	0	0	0	0.999992	1	0.859583	0.874	0.862565	0.868217
Z:\HESI-source-performance\Slice-PASEF\HeLa-phospho\Raw-Data\Unenrich\20221109_HESI-1F-Slice-PASEF-unenrich-HeLa-100ng_1_1_4997.d	20221109_HESI-1F-Slice-PASEF-unenrich-HeLa-100ng_1_1_4997	P36578	P36578	RL4_HUMAN	RPL4	563746	555037	543634	563746	555037	543634	543634	SNYNLPMHK	SNYNLPMHK	SNYNLPMHK2	2	3.69461e-05	3.69461e-05	7.5705e-06	0.000363108	0.000315956	0.000341064	0.000316456	0	1	35726.8	35199.5	35224.8		14129	0.981692	8.08983	8.06863	8.11105	-4.09088	7.87151	-2.35586	60S ribosomal protein L4	0	0	0.85183	14330.4	5.2288	0.479196	0.997748	3.24897	0.999957	0.828032	0.36791	16520.4;11101.3;8105.21;7883.19;3911.1;3791.09;1935.05;3165.1;1742.05;1499.03;1487.04;1683.03;	16520.4;11101.3;8105.21;7883.19;3911.1;3791.09;1935.05;3165.1;1742.05;1499.03;1487.04;1683.03;	0.983376;0.988379;0.969099;0.972332;0.95504;0.984992;0.936869;0.942137;0.902959;0.890785;0.708034;0.970284;	11408	3.24897	0	0	0	0.999963	1	0.86	0.874	0.862971	0.868542
Z:\HESI-source-performance\Slice-PASEF\HeLa-phospho\Raw-Data\Unenrich\20221109_HESI-1F-Slice-PASEF-unenrich-HeLa-100ng_1_1_4995.d	20221109_HESI-1F-Slice-PASEF-unenrich-HeLa-100ng_1_1_4995	Q96SB4	Q96SB4	SRPK1_HUMAN	SRPK1	13262.3	13137.8	11705.7	13262.3	13137.8	11705.7	11705.7	SNYQGLPLPC(UniMod:4)VK	SNYQGLPLPCVK	SNYQGLPLPC(UniMod:4)VK2	2	0.004	0.0545374	0.004	0.000406835	0.00036049	0.000341064	0.000361011	0	1	7712.24	7663.25	7657.52		1244.14	0.931986	14.9885	14.9673	15.0098	51.877	15.0873	51.0677	SRSF protein kinase 1	0	0	0.193182	1253.03	1.38781	0.391098	0.907925	1.79231	0.940627	1.49716	0.240805	3367.1;1213.04;2393.08;1719.05;718.023;2626.09;366.011;1607.06;608.017;766.025;738.021;1608.05;	3367.1;1213.04;2393.08;1719.05;718.023;2626.09;366.011;1607.06;608.017;766.025;738.021;1608.05;	0.957484;0.948135;0.943074;0.83805;0.698708;0.960783;0.762521;0.764401;0.886503;0.881572;0.918777;0.961684;	21155	1.79231	0	0	0	0.945463	1	0.954432	0.971	0.957867	0.967371
Z:\HESI-source-performance\Slice-PASEF\HeLa-phospho\Raw-Data\Unenrich\20221109_HESI-1F-Slice-PASEF-unenrich-HeLa-100ng_1_1_4996.d	20221109_HESI-1F-Slice-PASEF-unenrich-HeLa-100ng_1_1_4996	Q96SB4	Q96SB4	SRPK1_HUMAN	SRPK1	10986.4	10793.1	12476.3	10986.4	10793.1	12476.3	12476.3	SNYQGLPLPC(UniMod:4)VK	SNYQGLPLPCVK	SNYQGLPLPC(UniMod:4)VK2	2	0.00536018	0.0857167	0.004	0.000367918	0.000320308	0.000341064	0.000320718	0	1	8537.26	8364.98	8365.01		1083.72	0.955468	15.0172	14.996	15.0384	51.877	15.0988	51.2179	SRSF protein kinase 1	0	0	0.200267	1106.04	1.05881	0.428361	0.247138	0.907955	0.909546	1.01581	0.238733	3236.11;1319.04;1922.07;1979.06;581.016;3322.1;451.014;800.023;665.024;400.009;525.019;3135.1;	3236.11;1319.04;1922.07;1979.06;581.016;3322.1;451.014;800.023;665.024;400.009;525.019;3135.1;	0.948018;0.786168;0.927245;0.945148;0.534592;0.968873;0.895094;0.883207;0.853933;0.834225;0.654536;0.927147;	21200	0.907955	0	0	0	0.914283	1	0.957187	0.971	0.958541	0.96936
Z:\HESI-source-performance\Slice-PASEF\HeLa-phospho\Raw-Data\Unenrich\20221109_HESI-1F-Slice-PASEF-unenrich-HeLa-100ng_1_1_4997.d	20221109_HESI-1F-Slice-PASEF-unenrich-HeLa-100ng_1_1_4997	Q96SB4	Q96SB4	SRPK1_HUMAN	SRPK1	13018.3	12959.2	12695.2	13018.3	12959.2	12695.2	12695.2	SNYQGLPLPC(UniMod:4)VK	SNYQGLPLPCVK	SNYQGLPLPC(UniMod:4)VK2	2	0.00564269	0.110192	0.004	0.000363108	0.000315956	0.000341064	0.000316456	0	1	8716.25	8605.54	8611.74		1567.03	0.935311	14.996	14.9748	15.0172	51.877	15.0946	51.0323	SRSF protein kinase 1	0	0	0.762688	1586.05	1.12368	0.326836	1	0.824391	0.886944	1.29117	0.487603	3801.12;822.021;2315.07;2212.06;384.011;2703.07;416.013;425.015;1171.03;927.026;675.02;3193.09;	3801.12;822.021;2315.07;2212.06;384.011;2703.07;416.013;425.015;1171.03;927.026;675.02;3193.09;	0.924504;0.943377;0.817013;0.987582;0.7721;0.907732;0.627269;0.698777;0.925432;0.827833;0.886952;0.922195;	21170	0.824391	0	0	0	0	1	0.957727	0.971	0.959219	0.969855
Z:\HESI-source-performance\Slice-PASEF\HeLa-phospho\Raw-Data\Unenrich\20221109_HESI-1F-Slice-PASEF-unenrich-HeLa-100ng_1_1_4995.d	20221109_HESI-1F-Slice-PASEF-unenrich-HeLa-100ng_1_1_4995	Q9UIA9	Q9UIA9	XPO7_HUMAN	XPO7	16102.4	16022.8	16100.6	16102.4	16022.8	16100.6	16100.6	SNYQLGELVK	SNYQLGELVK	SNYQLGELVK2	2	0.00106409	0.0146825	0.000357031	0.000406835	0.00036049	0.000341064	0.000361011	0	1	10643.3	10618.6	10610.6		2285.01	0.974367	13.1211	13.0999	13.1424	36.3886	13.0335	36.9315	Exportin-7	0	0	0.562631	2292.05	3.2097	0.642534	0.944107	1.07538	0.983291	0.855897	0.215985	5317.15;2273.06;1181.03;4127.11;3053.09;2928.09;457.011;921.027;1207.03;1219.04;3488.1;220.006;	5317.15;2273.06;1181.03;4127.11;3053.09;2928.09;457.011;921.027;1207.03;1219.04;3488.1;220.006;	0.996857;0.969449;0.901363;0.788397;0.938861;0.957575;0.694104;0.647546;0.748636;0.994844;0.849486;0.68834;	18518	1.07538	0	0	0	0.985317	1	0.893438	0.907	0.894178	0.904397
Z:\HESI-source-performance\Slice-PASEF\HeLa-phospho\Raw-Data\Unenrich\20221109_HESI-1F-Slice-PASEF-unenrich-HeLa-100ng_1_1_4996.d	20221109_HESI-1F-Slice-PASEF-unenrich-HeLa-100ng_1_1_4996	Q9UIA9	Q9UIA9	XPO7_HUMAN	XPO7	17550.4	17581.8	16135.2	17550.4	17581.8	16135.2	16135.2	SNYQLGELVK	SNYQLGELVK	SNYQLGELVK2	2	0.000218651	0.0019861	0.000357031	0.000367918	0.000320308	0.000341064	0.000320718	0	1	9048.25	9011.96	9011.99		3335.68	0.954859	13.1396	13.1183	13.1608	36.3886	13.0425	37.0284	Exportin-7	0	0	0.586068	3349.1	2.00636	0.639255	0.995176	1.28277	0.997701	1.4402	0.147131	4577.12;2402.06;890.021;3687.1;2069.07;2328.06;313.006;282.009;1251.03;2904.07;3735.11;558.012;	4577.12;2402.06;890.021;3687.1;2069.07;2328.06;313.006;282.009;1251.03;2904.07;3735.11;558.012;	0.979861;0.886405;0.668861;0.944187;0.979019;0.955393;0.561039;0.895875;0.897959;0.948831;0.833328;0.855354;	18548	1.28277	0	0	0	0.998014	1	0.890833	0.907	0.89492	0.900661
Z:\HESI-source-performance\Slice-PASEF\HeLa-phospho\Raw-Data\Unenrich\20221109_HESI-1F-Slice-PASEF-unenrich-HeLa-100ng_1_1_4997.d	20221109_HESI-1F-Slice-PASEF-unenrich-HeLa-100ng_1_1_4997	Q9UIA9	Q9UIA9	XPO7_HUMAN	XPO7	13282.3	13242.8	14337.4	13282.3	13242.8	14337.4	14337.4	SNYQLGELVK	SNYQLGELVK	SNYQLGELVK2	2	0.000257516	0.00116509	0.000357031	0.000363108	0.000315956	0.000341064	0.000316456	0	1	10388.3	10356.7	10364.2		4393.89	0.983849	13.1182	13.097	13.1395	36.3886	13.0407	36.9081	Exportin-7	0	0	0.955973	4404.12	3.04148	0.639137	0.899445	0.772433	0.998654	1.27484	0.19595	4113.12;3860.1;720.017;3208.1;2415.07;2236.06;585.013;3441.11;856.023;929.026;4324.1;339.009;	4113.12;3860.1;720.017;3208.1;2415.07;2236.06;585.013;3441.11;856.023;929.026;4324.1;339.009;	0.9875;0.994956;0.971278;0.780629;0.95988;0.922494;0.881459;0.820096;0.832612;0.758209;0.788138;0.875934;	18518	0.772433	0	0	0	0.998835	1	0.891875	0.907	0.895896	0.901301
Z:\HESI-source-performance\Slice-PASEF\HeLa-phospho\Raw-Data\Unenrich\20221109_HESI-1F-Slice-PASEF-unenrich-HeLa-100ng_1_1_4995.d	20221109_HESI-1F-Slice-PASEF-unenrich-HeLa-100ng_1_1_4995	Q12931	Q12931	TRAP1_HUMAN	TRAP1	60544.6	60004.4	73633	60544.6	60004.4	73633	73633	SPAAEC(UniMod:4)LSEK	SPAAECLSEK	SPAAEC(UniMod:4)LSEK2	2	1.77162e-05	1.77162e-05	1.77162e-05	0.000406835	0.00036049	0.000341064	0.000361011	0	1	18506.5	18453.3	18439.5		5876.79	0.984064	6.08669	6.06546	6.10792	-18.5912	6.14333	-18.7672	Heat shock protein 75 kDa, mitochondrial	0	0	0.911656	5898.14	4.12162	0.468773	0.951281	0.798392	0.999979	0.789967	0.252017	8861.21;7570.21;7853.21;4279.09;294.007;1792.04;3032.06;514.015;496.014;401.01;1162.03;518.014;	8861.21;7570.21;7853.21;4279.09;294.007;1792.04;3032.06;514.015;496.014;401.01;1162.03;518.014;	0.993046;0.965613;0.973202;0.993662;0.811192;0.987247;0.854326;0.695175;0.711984;0.838916;0.831489;0.641419;	8574	0.798392	0	0	0	0.999982	1	0.85625	0.872	0.860785	0.865789
Z:\HESI-source-performance\Slice-PASEF\HeLa-phospho\Raw-Data\Unenrich\20221109_HESI-1F-Slice-PASEF-unenrich-HeLa-100ng_1_1_4996.d	20221109_HESI-1F-Slice-PASEF-unenrich-HeLa-100ng_1_1_4996	Q12931	Q12931	TRAP1_HUMAN	TRAP1	104689	103948	72468.7	104689	103948	72468.7	72468.7	SPAAEC(UniMod:4)LSEK	SPAAECLSEK	SPAAEC(UniMod:4)LSEK2	2	7.93588e-05	0.000119512	1.77162e-05	0.000367918	0.000320308	0.000341064	0.000320718	0	1	14655.3	14493.2	14493.3		7213.49	0.974259	6.10602	6.08481	6.12723	-18.5912	6.15845	-18.6364	Heat shock protein 75 kDa, mitochondrial	0	0	0.776541	7294.16	3.72474	0.529336	0.968892	0.801984	0.999861	1.4443	0.222956	6596.14;8285.22;5713.14;3273.1;230.005;2346.06;3362.1;543.012;462.011;465.01;1071.02;767.019;	6596.14;8285.22;5713.14;3273.1;230.005;2346.06;3362.1;543.012;462.011;465.01;1071.02;767.019;	0.979685;0.97993;0.968972;0.950316;0.67921;0.971873;0.900435;0.877227;0.81869;0.997309;0.856591;0.871728;	8604	0.801984	0	0	0	0.99988	1	0.857604	0.872	0.860917	0.866415
Z:\HESI-source-performance\Slice-PASEF\HeLa-phospho\Raw-Data\Unenrich\20221109_HESI-1F-Slice-PASEF-unenrich-HeLa-100ng_1_1_4997.d	20221109_HESI-1F-Slice-PASEF-unenrich-HeLa-100ng_1_1_4997	Q12931	Q12931	TRAP1_HUMAN	TRAP1	63281.9	62789.1	73685.1	63281.9	62789.1	73685.1	73685.1	SPAAEC(UniMod:4)LSEK	SPAAECLSEK	SPAAEC(UniMod:4)LSEK2	2	0.000210011	0.000312725	1.77162e-05	0.000363108	0.000315956	0.000341064	0.000316456	0	1	17552.4	17128.7	17141.1		7112.48	0.985419	6.0956	6.07439	6.1168	-18.5912	6.1482	-18.6425	Heat shock protein 75 kDa, mitochondrial	0	0	0.920357	7283.17	3.86968	0.467215	1	0.896535	0.999638	1.01681	0.213363	9717.25;8752.23;5736.14;3496.1;155.004;2099.06;2079.05;624.017;10.0003;324.008;799.02;678.015;	9717.25;8752.23;5736.14;3496.1;155.004;2099.06;2079.05;624.017;10.0003;324.008;799.02;678.015;	0.989739;0.965212;0.976621;0.909298;0.744495;0.989468;0.840707;0.808563;0.520442;0.869463;0.866173;0.75809;	8589	0.896535	0	0	0	0.999687	1	0.858854	0.872	0.861053	0.867391
Z:\HESI-source-performance\Slice-PASEF\HeLa-phospho\Raw-Data\Unenrich\20221109_HESI-1F-Slice-PASEF-unenrich-HeLa-100ng_1_1_4995.d	20221109_HESI-1F-Slice-PASEF-unenrich-HeLa-100ng_1_1_4995	P51610	P51610	HCFC1_HUMAN	HCFC1	23067.6	23077.1	23448.5	23067.6	23077.1	23448.5	23448.5	SPAFVQLAPLSSK	SPAFVQLAPLSSK	SPAFVQLAPLSSK2	2	7.25175e-05	7.25175e-05	7.25175e-05	0.000406835	0.00036049	0.000341064	0.000361011	0	1	14711.4	14673.1	14662.1		3381.72	0.980381	16.2936	16.2724	16.3148	62.1235	16.4258	61.1018	Host cell factor 1	0	0	0.802602	3393.09	3.71219	0.649829	1	1.91979	0.999916	1.14231	0.454759	10222.3;2014.06;2108.06;2475.09;1530.05;1819.06;673.021;1944.06;2047.06;4616.16;428.014;1704.07;	10222.3;2014.06;2108.06;2475.09;1530.05;1819.06;673.021;1944.06;2047.06;4616.16;428.014;1704.07;	0.983386;0.952425;0.938905;0.990718;0.948697;0.915055;0.912713;0.972178;0.96365;0.975216;0.705654;0.58022;	23000	1.91979	0	0	0	0.999927	1	0.970208	0.983	0.972741	0.981159
Z:\HESI-source-performance\Slice-PASEF\HeLa-phospho\Raw-Data\Unenrich\20221109_HESI-1F-Slice-PASEF-unenrich-HeLa-100ng_1_1_4997.d	20221109_HESI-1F-Slice-PASEF-unenrich-HeLa-100ng_1_1_4997	P51610	P51610	HCFC1_HUMAN	HCFC1	24860.8	24784.9	23313.2	24860.8	24784.9	23313.2	23313.2	SPAFVQLAPLSSK	SPAFVQLAPLSSK	SPAFVQLAPLSSK2	2	0.000257798	0.00242389	7.25175e-05	0.000363108	0.000315956	0.000341064	0.000316456	0	1	12485.4	12427	12435.9		3400.58	0.985678	16.301	16.2798	16.3223	62.1235	16.4336	61.0551	Host cell factor 1	0	0	0.892531	3414.11	3.81976	0.650665	0.945512	1.9594	0.997204	1.27082	0.12937	8199.3;1962.06;2294.07;2324.08;2162.07;2277.08;613.016;2349.08;1741.05;5191.16;452.014;634.026;	8199.3;1962.06;2294.07;2324.08;2162.07;2277.08;613.016;2349.08;1741.05;5191.16;452.014;634.026;	0.99142;0.97928;0.970796;0.970824;0.960183;0.992888;0.94551;0.941074;0.870021;0.941875;0.744743;0.786636;	23015	1.9594	0	0	0	0.997576	1	0.967727	0.983	0.973372	0.977598
Z:\HESI-source-performance\Slice-PASEF\HeLa-phospho\Raw-Data\Unenrich\20221109_HESI-1F-Slice-PASEF-unenrich-HeLa-100ng_1_1_4995.d	20221109_HESI-1F-Slice-PASEF-unenrich-HeLa-100ng_1_1_4995	P24534	P24534	EF1B_HUMAN	EEF1B2	531814	529297	540848	531814	529297	540848	540848	SPAGLQVLNDYLADK	SPAGLQVLNDYLADK	SPAGLQVLNDYLADK2	2	3.03848e-06	3.03848e-06	3.03848e-06	0.000406835	0.00036049	0.000341064	0.000361011	0	1	52182	51396	51357.6		96892.1	0.996208	18.7129	18.6917	18.7341	79.1775	18.5794	80.3195	Elongation factor 1-beta	0	0	0.996699	98447.5	6.35141	0.633159	1	4.11659	0.999996	1.32264	0.375329	26054;16378.7;24602.1;11803.5;23999.9;8960.33;11007.5;22817.9;17949.8;3916.15;6073.27;9876.38;	26054;16378.7;24602.1;11803.5;23999.9;8960.33;11007.5;22817.9;17949.8;3916.15;6073.27;9876.38;	0.995609;0.996895;0.983835;0.997557;0.995075;0.997358;0.981749;0.997472;0.992415;0.922177;0.973075;0.978429;	26417	4.11659	0	0	0	0.999997	1	1.06333	1.067	1.05621	1.07287
Z:\HESI-source-performance\Slice-PASEF\HeLa-phospho\Raw-Data\Unenrich\20221109_HESI-1F-Slice-PASEF-unenrich-HeLa-100ng_1_1_4996.d	20221109_HESI-1F-Slice-PASEF-unenrich-HeLa-100ng_1_1_4996	P24534	P24534	EF1B_HUMAN	EEF1B2	528624	521880	519795	528624	521880	519795	519795	SPAGLQVLNDYLADK	SPAGLQVLNDYLADK	SPAGLQVLNDYLADK2	2	1.0429e-05	1.0429e-05	3.03848e-06	0.000367918	0.000320308	0.000341064	0.000320718	0	1	48984	48942.3	48942.5		93200.3	0.996994	18.7196	18.6984	18.7408	79.1775	18.5839	80.3682	Elongation factor 1-beta	0	0	0.996074	93279.5	6.2224	0.739113	1	3.69964	0.999988	1.90032	0.156406	28137;14572.5;24202;12658.5;21753;8682.28;10690.4;24524;16547.7;3759.12;5886.28;10113.4;	28137;14572.5;24202;12658.5;21753;8682.28;10690.4;24524;16547.7;3759.12;5886.28;10113.4;	0.979273;0.997546;0.991508;0.994579;0.99803;0.989076;0.975502;0.995063;0.993427;0.968417;0.995253;0.962579;	26432	3.69964	0	0	0	0.99999	1	1.06125	1.067	1.05692	1.07068
Z:\HESI-source-performance\Slice-PASEF\HeLa-phospho\Raw-Data\Unenrich\20221109_HESI-1F-Slice-PASEF-unenrich-HeLa-100ng_1_1_4997.d	20221109_HESI-1F-Slice-PASEF-unenrich-HeLa-100ng_1_1_4997	P24534	P24534	EF1B_HUMAN	EEF1B2	522474	516370	507366	522474	516370	507366	507366	SPAGLQVLNDYLADK	SPAGLQVLNDYLADK	SPAGLQVLNDYLADK2	2	3.98834e-05	3.98834e-05	3.03848e-06	0.000363108	0.000315956	0.000341064	0.000316456	0	1	49853.9	49921.1	49957		98492.8	0.987322	18.7196	18.6984	18.7408	79.1775	18.5856	80.3295	Elongation factor 1-beta	0	0	0.995588	98289.5	6.13233	0.796876	1	3.68998	0.999954	2.03499	0.771011	27836.1;15448.5;26019.9;12770.5;21634.9;10178.4;11908.4;23421.9;14916.5;2773.11;5980.22;10563.5;	27836.1;15448.5;26019.9;12770.5;21634.9;10178.4;11908.4;23421.9;14916.5;2773.11;5980.22;10563.5;	0.997452;0.98495;0.969532;0.98559;0.990038;0.990877;0.984282;0.988912;0.981187;0.868178;0.961265;0.979288;	26432	3.68998	0	0	0	0.99996	1	1.06365	1.067	1.05709	1.07245
Z:\HESI-source-performance\Slice-PASEF\HeLa-phospho\Raw-Data\Unenrich\20221109_HESI-1F-Slice-PASEF-unenrich-HeLa-100ng_1_1_4996.d	20221109_HESI-1F-Slice-PASEF-unenrich-HeLa-100ng_1_1_4996	Q13428	Q13428	TCOF_HUMAN	TCOF1	27990.8	27888.8	29993.7	27990.8	27888.8	29993.7	29993.7	SPAGPAATPAQAQAASTPR	SPAGPAATPAQAQAASTPR	SPAGPAATPAQAQAASTPR2	2	0.00723219	0.10992	0.0153549	0.000367918	0.000320308	0.000341064	0.000320718	0	1	494.02	486.146	486.148		325.737	0.532848	7.7283	7.7071	7.74953	-3.77934	7.90981	-5.15458	Treacle protein	0	0	0.60273	331.011	2.16762	0.429835	0.0602494	0	0.886893	0	-10000000	57.0018;74.0036;351.012;27.0009;135.005;69.0036;0;0;0;108.004;0;460.018;	57.0018;74.0036;351.012;27.0009;135.005;69.0036;0;0;0;108.004;0;460.018;	0;0.816497;0.417286;0.408248;0.413978;0.816497;0;0;0;0;0;0.637028;	10890	0	0	0	0	0	1	1.09	1.104	1.09532	1.09812
Z:\HESI-source-performance\Slice-PASEF\HeLa-phospho\Raw-Data\Unenrich\20221109_HESI-1F-Slice-PASEF-unenrich-HeLa-100ng_1_1_4995.d	20221109_HESI-1F-Slice-PASEF-unenrich-HeLa-100ng_1_1_4995	Q13428	Q13428	TCOF_HUMAN	TCOF1	24349.7	24408.7	27922.9	24349.7	24408.7	27922.9	27922.9	SPAGPAATPAQAQAASTPR	SPAGPAATPAQAQAASTPR	SPAGPAATPAQAQAASTPR3	3	0.00476302	0.0676866	0.00104716	0.000406835	0.00036049	0.000341064	0.000361011	0	1	9046.23	9010.39	9003.65		1326.76	0.963593	7.72049	7.69927	7.7417	-3.77934	7.90281	-5.146	Treacle protein	0	0	0.933454	1333.03	2.48223	0.472407	0.192433	0.195599	0.927352	1.53626	0.456071	2325.06;1886.05;3020.08;919.024;817.02;3701.1;315.007;1731.05;2183.06;1051.02;1378.04;487.016;	2325.06;1886.05;3020.08;919.024;817.02;3701.1;315.007;1731.05;2183.06;1051.02;1378.04;487.016;	0.942005;0.951178;0.968229;0.799528;0.8023;0.973372;0.525587;0.807807;0.940472;0.765709;0.746393;0.752503;	10883	0.195599	0	0	0	0.932313	1	0.8625	0.873	0.861435	0.87224
Z:\HESI-source-performance\Slice-PASEF\HeLa-phospho\Raw-Data\Unenrich\20221109_HESI-1F-Slice-PASEF-unenrich-HeLa-100ng_1_1_4996.d	20221109_HESI-1F-Slice-PASEF-unenrich-HeLa-100ng_1_1_4996	Q13428	Q13428	TCOF_HUMAN	TCOF1	27990.8	27888.8	29993.7	27990.8	27888.8	29993.7	29993.7	SPAGPAATPAQAQAASTPR	SPAGPAATPAQAQAASTPR	SPAGPAATPAQAQAASTPR3	3	0.000598279	0.00628431	0.00104716	0.000367918	0.000320308	0.000341064	0.000320718	0	1	8027.19	7920.44	7920.48		2024.77	0.954805	7.72919	7.70798	7.75042	-3.77934	7.90981	-5.14789	Treacle protein	0	0	0.795036	2052.05	2.34832	0.638596	0.177428	0.846799	0.992762	1.14546	0.507644	2746.07;1186.03;2381.07;1331.04;837.02;2900.06;502.012;728.022;2015.05;261.006;776.022;800.019;	2746.07;1186.03;2381.07;1331.04;837.02;2900.06;502.012;728.022;2015.05;261.006;776.022;800.019;	0.937002;0.905647;0.9537;0.821775;0.793233;0.972569;0.923633;0.866475;0.923416;0.761542;0.873869;0.937861;	10898	0.846799	0	0	0	0.993716	1	0.86375	0.873	0.861627	0.873545
Z:\HESI-source-performance\Slice-PASEF\HeLa-phospho\Raw-Data\Unenrich\20221109_HESI-1F-Slice-PASEF-unenrich-HeLa-100ng_1_1_4995.d	20221109_HESI-1F-Slice-PASEF-unenrich-HeLa-100ng_1_1_4995	O76094	O76094	SRP72_HUMAN	SRP72	27973.7	27968.8	28788.9	27973.7	27968.8	28788.9	28788.9	SPAHLSLIR	SPAHLSLIR	SPAHLSLIR2	2	0.00416468	0.0593541	0.000586314	0.000406835	0.00036049	0.000341064	0.000361011	0	1	6389.14	6332.26	6327.52		2867.14	0.9409	9.93763	9.91642	9.95889	11.7191	9.84721	12.619	Signal recognition particle subunit SRP72	0	0	0.865692	2895.06	2.53937	0.513776	0.935242	0.428818	0.93572	2.35876	0.152086	1044.02;1985.04;1338.03;796.019;2220.06;3066.07;1676.04;252.006;459.011;1415.03;0;404.009;	1044.02;1985.04;1338.03;796.019;2220.06;3066.07;1676.04;252.006;459.011;1415.03;0;404.009;	0.801065;0.966856;0.975265;0.931835;0.885068;0.909098;0.985521;0.530563;0.750462;0.84597;0;0.737199;	14020	0.428818	0	0	0	0.940646	1	0.839479	0.853	0.84696	0.84879
Z:\HESI-source-performance\Slice-PASEF\HeLa-phospho\Raw-Data\Unenrich\20221109_HESI-1F-Slice-PASEF-unenrich-HeLa-100ng_1_1_4996.d	20221109_HESI-1F-Slice-PASEF-unenrich-HeLa-100ng_1_1_4996	O76094	O76094	SRP72_HUMAN	SRP72	27918.8	27912.1	27820.3	27918.8	27912.1	27820.3	27820.3	SPAHLSLIR	SPAHLSLIR	SPAHLSLIR2	2	0.000351353	0.00382627	0.000586314	0.000367918	0.000320308	0.000341064	0.000320718	0	1	4729.1	4710.29	4710.31		1642.48	0.952387	9.92499	9.90378	9.94623	11.7191	9.84805	12.4691	Signal recognition particle subunit SRP72	0	0	0.902502	1649.04	2.34715	0.301731	0.98697	0.691969	0.99558	1.62825	0.29583	1056.02;1430.03;989.021;825.017;1819.04;2310.05;1545.03;80.0024;497.012;2829.07;307.006;265.006;	1056.02;1430.03;989.021;825.017;1819.04;2310.05;1545.03;80.0024;497.012;2829.07;307.006;265.006;	0.569587;0.918804;0.978381;0.969043;0.988558;0.962048;0.812798;0.634931;0.672267;0.767183;0.537314;0.600513;	14005	0.691969	0	0	0	0.996174	1	0.833229	0.853	0.847116	0.842407
Z:\HESI-source-performance\Slice-PASEF\HeLa-phospho\Raw-Data\Unenrich\20221109_HESI-1F-Slice-PASEF-unenrich-HeLa-100ng_1_1_4997.d	20221109_HESI-1F-Slice-PASEF-unenrich-HeLa-100ng_1_1_4997	O76094	O76094	SRP72_HUMAN	SRP72	28842.8	28802.1	28061.3	28842.8	28802.1	28061.3	28061.3	SPAHLSLIR	SPAHLSLIR	SPAHLSLIR2	2	0.000637132	0.0102301	0.000586314	0.000363108	0.000315956	0.000341064	0.000316456	0	1	6984.16	6947.03	6952.04		2365.12	0.975923	9.95677	9.93556	9.97797	11.7191	9.84947	12.6739	Signal recognition particle subunit SRP72	0	0	0.798544	2376.05	2.27987	0.668784	0.977554	0.898584	0.988304	2.12099	0.063567	1113.03;3288.08;1108.03;1071.03;1740.04;2588.06;1276.03;231.006;283.005;1390.03;0;800.021;	1113.03;3288.08;1108.03;1071.03;1740.04;2588.06;1276.03;231.006;283.005;1390.03;0;800.021;	0.900486;0.995623;0.905271;0.901161;0.746842;0.981143;0.707313;0.700833;0.387892;0.703608;0;0.953435;	14050	0.898584	0	0	0	0.98977	1	0.834687	0.853	0.84828	0.843753
Z:\HESI-source-performance\Slice-PASEF\HeLa-phospho\Raw-Data\Unenrich\20221109_HESI-1F-Slice-PASEF-unenrich-HeLa-100ng_1_1_4995.d	20221109_HESI-1F-Slice-PASEF-unenrich-HeLa-100ng_1_1_4995	O75439	O75439	MPPB_HUMAN	PMPCB	37192.1	37003.1	35339.1	37192.1	37003.1	35339.1	35339.1	SPAIAAVGPIK	SPAIAAVGPIK	SPAIAAVGPIK2	2	5.09876e-05	5.09876e-05	5.09876e-05	0.000406835	0.00036049	0.000341064	0.000361011	0	1	29663.6	29681.2	29659		7449.04	0.991068	12.113	12.0918	12.1343	30.6945	12.3177	29.2182	Mitochondrial-processing peptidase subunit beta	0	0	0.94968	7450.19	4.36914	0.550328	0.96481	0.810327	0.999941	1.19556	0.108803	15121.3;7669.16;6873.16;5519.12;6962.15;8943.18;1894.04;1932.04;2077.05;	15121.3;7669.16;6873.16;5519.12;6962.15;8943.18;1894.04;1932.04;2077.05;	0.993358;0.984608;0.993239;0.966576;0.943309;0.960139;0.939913;0.964804;0.918891;	17094	0.810327	0	0	0	0.999949	1	0.832604	0.839	0.829445	0.842094
Z:\HESI-source-performance\Slice-PASEF\HeLa-phospho\Raw-Data\Unenrich\20221109_HESI-1F-Slice-PASEF-unenrich-HeLa-100ng_1_1_4996.d	20221109_HESI-1F-Slice-PASEF-unenrich-HeLa-100ng_1_1_4996	O75439	O75439	MPPB_HUMAN	PMPCB	36408.9	36497.8	36051.6	36408.9	36497.8	36051.6	36051.6	SPAIAAVGPIK	SPAIAAVGPIK	SPAIAAVGPIK2	2	7.93588e-05	0.000128762	5.09876e-05	0.000367918	0.000320308	0.000341064	0.000320718	0	1	26962.6	27320.3	27320.4		5828.45	0.972952	12.1318	12.1106	12.153	30.6945	12.3199	29.263	Mitochondrial-processing peptidase subunit beta	0	0	0.905285	5752.11	3.82726	0.530879	1	0.932356	0.999851	1.74116	0.0592693	12904.3;7791.21;6267.11;4091.1;4663.1;6058.13;1667.03;1183.02;1421.03;	12904.3;7791.21;6267.11;4091.1;4663.1;6058.13;1667.03;1183.02;1421.03;	0.979523;0.951816;0.9857;0.927489;0.949585;0.895999;0.831494;0.869124;0.940139;	17124	0.932356	0	0	0	0.999871	1	0.832604	0.839	0.829798	0.841629
Z:\HESI-source-performance\Slice-PASEF\HeLa-phospho\Raw-Data\Unenrich\20221109_HESI-1F-Slice-PASEF-unenrich-HeLa-100ng_1_1_4997.d	20221109_HESI-1F-Slice-PASEF-unenrich-HeLa-100ng_1_1_4997	O75439	O75439	MPPB_HUMAN	PMPCB	34003.9	33909.7	35918.7	34003.9	33909.7	35918.7	35918.7	SPAIAAVGPIK	SPAIAAVGPIK	SPAIAAVGPIK2	2	0.0001048	0.000172081	5.09876e-05	0.000363108	0.000315956	0.000341064	0.000316456	0	1	27438.6	27234.2	27253.8		7728.79	0.990501	12.1209	12.0997	12.1421	30.6945	12.3177	29.2163	Mitochondrial-processing peptidase subunit beta	0	0	0.92152	7781.2	3.90652	0.333049	0.98638	1.2004	0.999801	1.652	0.158404	14896.3;6968.15;5574.13;5630.15;6703.14;7832.17;2122.05;2142.05;1911.05;	14896.3;6968.15;5574.13;5630.15;6703.14;7832.17;2122.05;2142.05;1911.05;	0.997279;0.994467;0.96743;0.98288;0.985015;0.904338;0.90416;0.953543;0.961938;	17109	1.2004	0	0	0	0.999828	1	0.831354	0.839	0.829813	0.839498
Z:\HESI-source-performance\Slice-PASEF\HeLa-phospho\Raw-Data\Unenrich\20221109_HESI-1F-Slice-PASEF-unenrich-HeLa-100ng_1_1_4995.d	20221109_HESI-1F-Slice-PASEF-unenrich-HeLa-100ng_1_1_4995	Q13535	Q13535	ATR_HUMAN	ATR	2270.06	2245.72	2245.72	2270.06	2245.72	2245.72	2245.72	SPAIFGVLTK	SPAIFGVLTK	SPAIFGVLTK2	2	0.00143483	0.0171928	0.00299116	0.00963785	0.00812425	0.0246864	0.00813592	0	1	2270.06	2245.72	2244.04		897.613	0.930962	16.8984	16.8772	16.9197	64.5652	16.7544	65.6368	Serine/threonine-protein kinase ATR	0	0	0.874487	908.019	2.14323	0.461575	0.342009	0.852136	0.98049	1.65727	0.168153	1111.03;751.019;288.007;434.01;871.02;483.01;318.006;322.007;979.022;581.015;1084.03;347.01;	1111.03;751.019;288.007;434.01;871.02;483.01;318.006;322.007;979.022;581.015;1084.03;347.01;	0.984852;0.817708;0.897998;0.791376;0.873123;0.818486;0.841944;0.872336;0.803234;0.844219;0.964527;0.707895;	23859	0.852136	0	0	0	0.982807	1	0.850521	0.848	0.839482	0.858399
Z:\HESI-source-performance\Slice-PASEF\HeLa-phospho\Raw-Data\Unenrich\20221109_HESI-1F-Slice-PASEF-unenrich-HeLa-100ng_1_1_4996.d	20221109_HESI-1F-Slice-PASEF-unenrich-HeLa-100ng_1_1_4996	Q9NYU2	Q9NYU2	UGGG1_HUMAN	UGGT1	30444.9	30260.2	30649.6	30444.9	30260.2	30649.6	30649.6	SPAISWVNNLEVDSR	SPAISWVNNLEVDSR	SPAISWVNNLEVDSR2	2	0.00629962	0.0969689	0.013197	0.000367918	0.000320308	0.000341064	0.000320718	0	1	2644.1	2616.43	2616.44		3806.91	0.928939	17.3403	17.3191	17.3615	68.875	17.3085	69.0516	UDP-glucose:glycoprotein glucosyltransferase 1	0	0	0	3847.17	0.521801	0.588926	1	1.03143	0.898872	1.26288	0.576504	1022.04;666.024;429.015;1056.05;627.023;1351.06;634.025;59.0026;329.014;1003.04;302.012;1026.04;	1022.04;666.024;429.015;1056.05;627.023;1351.06;634.025;59.0026;329.014;1003.04;302.012;1026.04;	0.727952;0.952701;0.811736;0.899872;0.912654;0.924783;0.852667;0.522318;0.479653;0.902567;0.80773;0.892108;	24481	1.03143	0	0	0	0.903031	1	1.07341	1.079	1.07043	1.08216
Z:\HESI-source-performance\Slice-PASEF\HeLa-phospho\Raw-Data\Unenrich\20221109_HESI-1F-Slice-PASEF-unenrich-HeLa-100ng_1_1_4995.d	20221109_HESI-1F-Slice-PASEF-unenrich-HeLa-100ng_1_1_4995	Q8TBC4	Q8TBC4	UBA3_HUMAN	UBA3	13745.4	13746.6	13081.1	13745.4	13746.6	13081.1	13081.1	SPAITATLEGK	SPAITATLEGK	SPAITATLEGK2	2	0.000172592	0.000924943	0.000254673	0.000406835	0.00036049	0.000341064	0.000361011	0	1	11511.3	11442.3	11433.8		5547.55	0.990765	11.0943	11.0731	11.1155	22.3585	11.2144	21.4873	NEDD8-activating enzyme E1 catalytic subunit	0	0	0.684563	5585.17	1.49572	0.498805	1	0.767163	0.998931	1.60398	0.123095	6052.17;2959.08;2500.06;1796.04;2415.06;1375.03;1099.03;1399.04;1248.03;3418.09;201.006;0;	6052.17;2959.08;2500.06;1796.04;2415.06;1375.03;1099.03;1399.04;1248.03;3418.09;201.006;0;	0.990214;0.987206;0.996311;0.875383;0.89881;0.736555;0.873276;0.900925;0.880603;0.977691;0.812096;0;	15654	0.767163	0	0	0	0.999075	1	0.877604	0.879	0.868285	0.886068
Z:\HESI-source-performance\Slice-PASEF\HeLa-phospho\Raw-Data\Unenrich\20221109_HESI-1F-Slice-PASEF-unenrich-HeLa-100ng_1_1_4996.d	20221109_HESI-1F-Slice-PASEF-unenrich-HeLa-100ng_1_1_4996	Q8TBC4	Q8TBC4	UBA3_HUMAN	UBA3	12930.5	12939.7	14148	12930.5	12939.7	14148	14148	SPAITATLEGK	SPAITATLEGK	SPAITATLEGK2	2	0.000308785	0.00313819	0.000254673	0.000367918	0.000320308	0.000341064	0.000320718	0	1	12790.3	12622.6	12622.7		4742.11	0.972675	11.1027	11.0815	11.1239	22.3585	11.2312	21.4715	NEDD8-activating enzyme E1 catalytic subunit	0	0	0.738945	4805.1	2.28432	0.534444	0.96807	1.16488	0.996372	0.663281	0.310661	7086.2;2658.06;3046.07;1726.05;2316.05;1683.04;821.021;1528.04;1079.02;2749.08;428.012;91.0021;	7086.2;2658.06;3046.07;1726.05;2316.05;1683.04;821.021;1528.04;1079.02;2749.08;428.012;91.0021;	0.96814;0.979993;0.976839;0.923035;0.95648;0.96639;0.967122;0.967823;0.797218;0.863761;0.904866;0.451521;	15669	1.16488	0	0	0	0.996862	1	0.879687	0.879	0.869476	0.888107
Z:\HESI-source-performance\Slice-PASEF\HeLa-phospho\Raw-Data\Unenrich\20221109_HESI-1F-Slice-PASEF-unenrich-HeLa-100ng_1_1_4997.d	20221109_HESI-1F-Slice-PASEF-unenrich-HeLa-100ng_1_1_4997	Q8TBC4	Q8TBC4	UBA3_HUMAN	UBA3	15382.4	15263.9	14773.1	15382.4	15263.9	14773.1	14773.1	SPAITATLEGK	SPAITATLEGK	SPAITATLEGK2	2	0.000210011	0.000458881	0.000254673	0.000363108	0.000315956	0.000341064	0.000316456	0	1	13177.3	13056.2	13065.6		5438.63	0.987575	11.0918	11.0706	11.1131	22.3585	11.2253	21.4044	NEDD8-activating enzyme E1 catalytic subunit	0	0	0.95338	5485.15	3.19133	0.440835	0.985497	0.730635	0.999469	1.00327	0.192677	6938.17;3150.08;3089.08;1833.05;2959.08;2193.05;1496.04;1506.04;1316.03;2432.07;313.007;0;	6938.17;3150.08;3089.08;1833.05;2959.08;2193.05;1496.04;1506.04;1316.03;2432.07;313.007;0;	0.997015;0.995845;0.957936;0.891948;0.988543;0.826005;0.943494;0.929909;0.899091;0.827941;0.860819;0;	15654	0.730635	0	0	0	0.999541	1	0.877813	0.879	0.870169	0.88548
Z:\HESI-source-performance\Slice-PASEF\HeLa-phospho\Raw-Data\Unenrich\20221109_HESI-1F-Slice-PASEF-unenrich-HeLa-100ng_1_1_4995.d	20221109_HESI-1F-Slice-PASEF-unenrich-HeLa-100ng_1_1_4995	Q5T5C0	Q5T5C0	STXB5_HUMAN	STXBP5	6756.19	6725.19	7070.82	6756.19	6725.19	7070.82	7070.82	SPAKPVQTITPHGK	SPAKPVQTITPHGK	SPAKPVQTITPHGK3	3	0.00143483	0.0168939	0.00299116	0.000919681	0.000768049	0.000546001	0.000769428	0	1	934.018	934.635	933.936		9.99937	0.809356	5.80023	5.77902	5.82144	-22.537	5.68787	-21.8222	Syntaxin-binding protein 5	0	0	0.877637	10.0002	2.0901	0.570458	0.226445	0.32882	0.980822	0.898959	0.322383	324.006;303.006;2466.06;267.005;343.007;213.005;132.004;33.001;3657.08;347.007;99.0019;546.013;	324.006;303.006;2466.06;267.005;343.007;213.005;132.004;33.001;3657.08;347.007;99.0019;546.013;	0.895235;0.413119;0.55512;0.766332;0.761725;0.736971;0.447051;0.774161;0.60509;0.496812;0.447051;0.695318;	8170	0.32882	0	0	0	0.983106	1	0.82625	0.82	0.814423	0.833905
Z:\HESI-source-performance\Slice-PASEF\HeLa-phospho\Raw-Data\Unenrich\20221109_HESI-1F-Slice-PASEF-unenrich-HeLa-100ng_1_1_4996.d	20221109_HESI-1F-Slice-PASEF-unenrich-HeLa-100ng_1_1_4996	Q03426	Q03426	KIME_HUMAN	MVK	4356.13	4348.68	4348.68	4356.13	4348.68	4348.68	4348.68	SPALQILLTNTK	SPALQILLTNTK	SPALQILLTNTK2	2	0.00211573	0.0311815	0.00451858	0.000933707	0.0007768	0.0015674	0.00077821	0	1	2655.09	2659.27	2659.28		1319.12	0.957787	17.1707	17.1495	17.192	67.9431	17.196	67.6993	Mevalonate kinase	0	0	0.809125	1317.04	1.58121	0.439356	0.981825	0.355963	0.965086	1.43842	0.404505	1600.06;728.025;678.02;377.013;203.007;897.029;815.027;767.024;406.015;406.014;182.006;512.017;	1600.06;728.025;678.02;377.013;203.007;897.029;815.027;767.024;406.015;406.014;182.006;512.017;	0.967728;0.784445;0.980109;0.875457;0.860044;0.745585;0.928884;0.805955;0.893398;0.819671;0.675457;0.950352;	24246	0.355963	0	0	0	0.968819	1	0.983021	0.994	0.980135	0.995783
Z:\HESI-source-performance\Slice-PASEF\HeLa-phospho\Raw-Data\Unenrich\20221109_HESI-1F-Slice-PASEF-unenrich-HeLa-100ng_1_1_4995.d	20221109_HESI-1F-Slice-PASEF-unenrich-HeLa-100ng_1_1_4995	Q96EY7	Q96EY7	PTCD3_HUMAN	PTCD3	14592.3	14566.4	14268.2	14592.3	14566.4	14268.2	14268.2	SPALQVLR	SPALQVLR	SPALQVLR2	2	0.000172592	0.00052479	0.000254673	0.000406835	0.00036049	0.000341064	0.000361011	0	1	14592.3	14566.4	14555.5		2353.11	0.984638	11.572	11.5508	11.5932	25.5743	11.6292	25.089	Pentatricopeptide repeat domain-containing protein 3, mitochondrial	0	0	0.888581	2359.06	3.2917	0.302548	0.542717	0.0714461	0.999393	1.8708	0.172838	5418.1;4686.12;4488.09;3206.06;524.011;282.005;1534.03;669.015;	5418.1;4686.12;4488.09;3206.06;524.011;282.005;1534.03;669.015;	0.991174;0.997988;0.962808;0.971297;0.726032;0.818956;0.858209;0.694265;	16331	0.0714461	0	0	0	0.999475	1	0.797604	0.797	0.792111	0.804862
Z:\HESI-source-performance\Slice-PASEF\HeLa-phospho\Raw-Data\Unenrich\20221109_HESI-1F-Slice-PASEF-unenrich-HeLa-100ng_1_1_4996.d	20221109_HESI-1F-Slice-PASEF-unenrich-HeLa-100ng_1_1_4996	Q96EY7	Q96EY7	PTCD3_HUMAN	PTCD3	15140.3	15104.9	15163.2	15140.3	15104.9	15163.2	15163.2	SPALQVLR	SPALQVLR	SPALQVLR2	2	0.000218651	0.00203673	0.000254673	0.000367918	0.000320308	0.000341064	0.000320718	0	1	15140.3	15104.9	15105		2772.58	0.980804	11.5694	11.5482	11.5907	25.5743	11.6401	24.9831	Pentatricopeptide repeat domain-containing protein 3, mitochondrial	0	0	0.832366	2779.06	2.5836	0.154216	0.542009	0.376178	0.997643	1.50057	0.227158	7232.13;4166.08;3742.07;2551.06;921.022;413.011;1635.04;915.023;	7232.13;4166.08;3742.07;2551.06;921.022;413.011;1635.04;915.023;	0.967965;0.98685;0.998885;0.927597;0.79284;0.819567;0.851409;0.538356;	16331	0.376178	0	0	0	0.997963	1	0.79875	0.797	0.79235	0.806267
Z:\HESI-source-performance\Slice-PASEF\HeLa-phospho\Raw-Data\Unenrich\20221109_HESI-1F-Slice-PASEF-unenrich-HeLa-100ng_1_1_4997.d	20221109_HESI-1F-Slice-PASEF-unenrich-HeLa-100ng_1_1_4997	Q96EY7	Q96EY7	PTCD3_HUMAN	PTCD3	14949.3	14841.5	15115.5	14949.3	14841.5	15115.5	15115.5	SPALQVLR	SPALQVLR	SPALQVLR2	2	0.000539156	0.00879943	0.000254673	0.000363108	0.000315956	0.000341064	0.000316456	0	1	14949.3	14841.5	14852.2		1700.92	0.963723	11.5798	11.5586	11.601	25.5743	11.645	25.1049	Pentatricopeptide repeat domain-containing protein 3, mitochondrial	0	0	0.726637	1712.04	3.11454	0.137622	0.414735	0.475088	0.989924	2.08798	0.259318	5397.09;5057.1;4495.11;3441.08;814.019;563.012;1275.02;625.014;	5397.09;5057.1;4495.11;3441.08;814.019;563.012;1275.02;625.014;	0.942101;0.974409;0.977661;0.928784;0.856243;0.769654;0.922759;0.65897;	16346	0.475088	0	0	0	0.991201	1	0.802083	0.797	0.792729	0.809681
Z:\HESI-source-performance\Slice-PASEF\HeLa-phospho\Raw-Data\Unenrich\20221109_HESI-1F-Slice-PASEF-unenrich-HeLa-100ng_1_1_4995.d	20221109_HESI-1F-Slice-PASEF-unenrich-HeLa-100ng_1_1_4995	Q86SF2	Q86SF2	GALT7_HUMAN	GALNT7	29340.7	29547.6	30277	29340.7	29547.6	30277	30277	SPAMAGGLFAIER	SPAMAGGLFAIER	SPAMAGGLFAIER2	2	0.00029876	0.00408387	0.000176929	0.000406835	0.00036049	0.000341064	0.000361011	0	1	11904.4	11776.8	11767.9		5115.85	0.942074	16.8984	16.8772	16.9197	64.8707	16.7949	65.6368	N-acetylgalactosaminyltransferase 7	0	0	0.793828	5175.16	2.05332	0.229306	1	1.48117	0.995296	2.60648	0.170734	5533.18;4512.14;1360.05;710.022;1859.05;1357.05;6365.22;2134.08;1878.06;566.02;960.03;541.02;	5533.18;4512.14;1360.05;710.022;1859.05;1357.05;6365.22;2134.08;1878.06;566.02;960.03;541.02;	0.970023;0.904417;0.877906;0.966321;0.950287;0.848696;0.94435;0.818346;0.868282;0.800605;0.866416;0.964816;	23856	1.48117	0	0	0	0.995916	1	0.951477	0.971	0.957867	0.964039
Z:\HESI-source-performance\Slice-PASEF\HeLa-phospho\Raw-Data\Unenrich\20221109_HESI-1F-Slice-PASEF-unenrich-HeLa-100ng_1_1_4996.d	20221109_HESI-1F-Slice-PASEF-unenrich-HeLa-100ng_1_1_4996	Q86SF2	Q86SF2	GALT7_HUMAN	GALNT7	33826.8	33395.2	33170.3	33826.8	33395.2	33170.3	33170.3	SPAMAGGLFAIER	SPAMAGGLFAIER	SPAMAGGLFAIER2	2	0.000117918	0.00106207	0.000176929	0.000367918	0.000320308	0.000341064	0.000320718	0	1	11054.4	11008	11008		3956.46	0.978061	16.9055	16.8843	16.9267	64.8707	16.8066	65.6044	N-acetylgalactosaminyltransferase 7	0	0	0.744248	3973.14	2.89517	0.248066	1	2.45948	0.998769	2.33521	0.176414	4210.16;5093.18;1930.06;631.019;1751.05;1492.05;4656.18;2377.07;1560.04;1018.04;841.029;627.017;	4210.16;5093.18;1930.06;631.019;1751.05;1492.05;4656.18;2377.07;1560.04;1018.04;841.029;627.017;	0.976549;0.982104;0.947844;0.867792;0.969939;0.965284;0.982112;0.957035;0.874819;0.881741;0.921187;0.908777;	23871	2.45948	0	0	0	0.998938	1	0.959063	0.971	0.958541	0.971071
Z:\HESI-source-performance\Slice-PASEF\HeLa-phospho\Raw-Data\Unenrich\20221109_HESI-1F-Slice-PASEF-unenrich-HeLa-100ng_1_1_4997.d	20221109_HESI-1F-Slice-PASEF-unenrich-HeLa-100ng_1_1_4997	Q86SF2	Q86SF2	GALT7_HUMAN	GALNT7	33927.7	33531.3	32918.6	33927.7	33531.3	32918.6	32918.6	SPAMAGGLFAIER	SPAMAGGLFAIER	SPAMAGGLFAIER2	2	0.000257516	0.00130177	0.000176929	0.000363108	0.000315956	0.000341064	0.000316456	0	1	12752.4	12617.3	12626.4		3426.91	0.984075	16.9163	16.8951	16.9375	64.8707	16.8116	65.6797	N-acetylgalactosaminyltransferase 7	0	0	0.525469	3461.11	1.5018	0.207154	0.958476	0.627271	0.998496	2.00318	0.232353	5252.14;5873.21;1932.07;831.026;1627.06;1388.04;5943.18;2558.08;2102.07;745.026;359.011;454.012;	5252.14;5873.21;1932.07;831.026;1627.06;1388.04;5943.18;2558.08;2102.07;745.026;359.011;454.012;	0.994365;0.994008;0.982258;0.975836;0.915003;0.929648;0.960244;0.979692;0.892113;0.852143;0.868288;0.798244;	23886	0.627271	0	0	0	0.998698	1	0.97	0.971	0.959219	0.979934
Z:\HESI-source-performance\Slice-PASEF\HeLa-phospho\Raw-Data\Unenrich\20221109_HESI-1F-Slice-PASEF-unenrich-HeLa-100ng_1_1_4995.d	20221109_HESI-1F-Slice-PASEF-unenrich-HeLa-100ng_1_1_4995	Q9BQG0	Q9BQG0	MBB1A_HUMAN	MYBBP1A	40194	40108.8	37976.3	40194	40108.8	37976.3	37976.3	SPAPGAPTR	SPAPGAPTR	SPAPGAPTR2	2	0.000889529	0.0117675	0.000176929	0.000406835	0.00036049	0.000341064	0.000361011	0	1	13638.2	13611.1	13600.9		9901.99	0.957507	4.35772	4.33651	4.37893	-33.2549	4.51416	-34.203	Myb-binding protein 1A	0	0	0.80767	9929.18	1.90414	0.829609	1	0.0366284	0.986564	1.69944	0.560914	8614.16;3598.06;1426.02;561.01;205.003;349.006;586.012;625.012;	8614.16;3598.06;1426.02;561.01;205.003;349.006;586.012;625.012;	0.977437;0.96405;0.820605;0.745909;0.671594;0.351334;0.76085;0.852334;	6132	0.0366284	0	0	0	0.988232	1	0.758542	0.764	0.759674	0.764693
Z:\HESI-source-performance\Slice-PASEF\HeLa-phospho\Raw-Data\Unenrich\20221109_HESI-1F-Slice-PASEF-unenrich-HeLa-100ng_1_1_4996.d	20221109_HESI-1F-Slice-PASEF-unenrich-HeLa-100ng_1_1_4996	Q9BQG0	Q9BQG0	MBB1A_HUMAN	MYBBP1A	38864	38719.5	39001.3	38864	38719.5	39001.3	39001.3	SPAPGAPTR	SPAPGAPTR	SPAPGAPTR2	2	0.000117918	0.00141499	0.000176929	0.000367918	0.000320308	0.000341064	0.000320718	0	1	13413.2	13142.4	13142.4		10206.8	0.966663	4.36627	4.34505	4.38746	-33.2549	4.52041	-34.1484	Myb-binding protein 1A	0	0	0.817343	10417.2	3.22558	0.240197	0.114378	0.548175	0.998361	1.48509	0.558223	8119.14;3483.05;1811.03;603.011;471.009;374.006;169.002;110.002;	8119.14;3483.05;1811.03;603.011;471.009;374.006;169.002;110.002;	0.991287;0.925209;0.935998;0.757204;0.812368;0.867505;0.645646;0.459528;	6147	0.548175	0	0	0	0.998585	1	0.758542	0.764	0.759834	0.764478
Z:\HESI-source-performance\Slice-PASEF\HeLa-phospho\Raw-Data\Unenrich\20221109_HESI-1F-Slice-PASEF-unenrich-HeLa-100ng_1_1_4997.d	20221109_HESI-1F-Slice-PASEF-unenrich-HeLa-100ng_1_1_4997	Q9BQG0	Q9BQG0	MBB1A_HUMAN	MYBBP1A	38230.1	37955.5	39871.3	38230.1	37955.5	39871.3	39871.3	SPAPGAPTR	SPAPGAPTR	SPAPGAPTR2	2	0.000637132	0.0123428	0.000176929	0.000363108	0.000315956	0.000341064	0.000316456	0	1	13440.2	13412.8	13422.5		9176.03	0.981949	4.37706	4.35581	4.39827	-33.2549	4.52443	-33.9995	Myb-binding protein 1A	0	0	0.768991	9188.15	2.93311	0.205666	0.962885	0	0.985923	1.63317	0.735264	8418.14;4128.08;894.017;469.008;301.005;313.006;749.013;609.01;	8418.14;4128.08;894.017;469.008;301.005;313.006;749.013;609.01;	0.994988;0.988075;0.830884;0.898748;0.708618;0.785594;0.712727;0.823275;	6162	0	0	0	0	0.987657	1	0.756562	0.764	0.760226	0.761963
Z:\HESI-source-performance\Slice-PASEF\HeLa-phospho\Raw-Data\Unenrich\20221109_HESI-1F-Slice-PASEF-unenrich-HeLa-100ng_1_1_4997.d	20221109_HESI-1F-Slice-PASEF-unenrich-HeLa-100ng_1_1_4997	Q8N163	Q8N163	CCAR2_HUMAN	CCAR2	40355.9	40045	40394.8	40355.9	40045	40394.8	40394.8	SPAPPLLHVAALGQK	SPAPPLLHVAALGQK	SPAPPLLHVAALGQK2	2	0.000302358	0.00437442	0.000550428	0.000363108	0.000315956	0.000341064	0.000316456	0	1	3402.13	3351.68	3354.09		740.422	0.828337	14.6884	14.6672	14.7096	48.4751	14.6574	48.7418	Cell cycle and apoptosis regulator protein 2	0	0	0.443948	751.027	1.58664	0.0226478	0.226094	0	0.994965	1.12347	0.259289	3066.12;190.007;82.0035;146.006;92.0034;0;78.0033;349.012;86.0033;0;0;219.009;	3066.12;190.007;82.0035;146.006;92.0034;0;78.0033;349.012;86.0033;0;0;219.009;	0.833987;0.673209;0.275695;0.911566;0.350496;0;0.350496;0.647368;0;0;0;0.616495;	20733	0	0	0	0	0.995626	1	1.05011	1.067	1.05709	1.05989
Z:\HESI-source-performance\Slice-PASEF\HeLa-phospho\Raw-Data\Unenrich\20221109_HESI-1F-Slice-PASEF-unenrich-HeLa-100ng_1_1_4995.d	20221109_HESI-1F-Slice-PASEF-unenrich-HeLa-100ng_1_1_4995	Q8N163	Q8N163	CCAR2_HUMAN	CCAR2	42867.9	42502.1	43309.6	42867.9	42502.1	43309.6	43309.6	SPAPPLLHVAALGQK	SPAPPLLHVAALGQK	SPAPPLLHVAALGQK3	3	0.000172592	0.00169198	0.000254673	0.000406835	0.00036049	0.000341064	0.000361011	0	1	11509.3	11504	11495.4		3220.19	0.933807	14.6596	14.6384	14.6808	48.4751	14.643	48.5878	Cell cycle and apoptosis regulator protein 2	0	0	0.81934	3224.08	1.67112	0.47524	0.95409	0.253287	0.998046	1.62281	0.34852	6540.16;2953.05;1629.04;3340.07;1241.03;409.009;1586.04;2986.07;1886.05;2024.05;1838.05;1097.02;	6540.16;2953.05;1629.04;3340.07;1241.03;409.009;1586.04;2986.07;1886.05;2024.05;1838.05;1097.02;	0.932931;0.795229;0.964746;0.920433;0.898809;0.68428;0.948556;0.981042;0.973983;0.936508;0.928566;0.791323;	20695	0.253287	0	0	0	0.998308	1	0.826705	0.824	0.818013	0.834436
Z:\HESI-source-performance\Slice-PASEF\HeLa-phospho\Raw-Data\Unenrich\20221109_HESI-1F-Slice-PASEF-unenrich-HeLa-100ng_1_1_4996.d	20221109_HESI-1F-Slice-PASEF-unenrich-HeLa-100ng_1_1_4996	Q8N163	Q8N163	CCAR2_HUMAN	CCAR2	45414	45011.5	43796	45414	45011.5	43796	43796	SPAPPLLHVAALGQK	SPAPPLLHVAALGQK	SPAPPLLHVAALGQK3	3	0.00112594	0.0129372	0.000254673	0.000367918	0.000320308	0.000341064	0.000320718	0	1	11155.2	11070.6	11070.6		2707.36	0.974449	14.6566	14.6354	14.6778	48.4751	14.6506	48.5097	Cell cycle and apoptosis regulator protein 2	0	0	0.8363	2728.06	2.21019	0.136616	1	0.781192	0.985212	0.802444	0.339708	6349.14;4729.09;1396.03;3410.07;1105.03;460.008;1243.03;3275.08;1387.03;1888.04;1438.03;1458.03;	6349.14;4729.09;1396.03;3410.07;1105.03;460.008;1243.03;3275.08;1387.03;1888.04;1438.03;1458.03;	0.993675;0.971076;0.835522;0.995528;0.780331;0.741536;0.815295;0.985962;0.940513;0.691872;0.831772;0.879373;	20695	0.781192	0	0	0	0.987063	1	0.825833	0.824	0.818323	0.833142
Z:\HESI-source-performance\Slice-PASEF\HeLa-phospho\Raw-Data\Unenrich\20221109_HESI-1F-Slice-PASEF-unenrich-HeLa-100ng_1_1_4997.d	20221109_HESI-1F-Slice-PASEF-unenrich-HeLa-100ng_1_1_4997	Q8N163	Q8N163	CCAR2_HUMAN	CCAR2	40355.9	40045	40394.8	40355.9	40045	40394.8	40394.8	SPAPPLLHVAALGQK	SPAPPLLHVAALGQK	SPAPPLLHVAALGQK3	3	0.000257516	0.00105149	0.000254673	0.000363108	0.000315956	0.000341064	0.000316456	0	1	9714.24	9598.39	9605.31		3268.01	0.972149	14.6248	14.6035	14.646	48.4751	14.6574	48.2713	Cell cycle and apoptosis regulator protein 2	0	0	0.863284	3305.07	3.09026	0.0991944	0.906648	0.773037	0.998785	1.10343	0.362824	6297.16;5011.11;1139.03;2278.05;594.015;431.009;916.02;1618.04;2013.04;2514.06;1927.03;2430.06;	6297.16;5011.11;1139.03;2278.05;594.015;431.009;916.02;1618.04;2013.04;2514.06;1927.03;2430.06;	0.969359;0.874294;0.958612;0.98663;0.645493;0.81965;0.920999;0.950103;0.978798;0.719175;0.888008;0.952917;	20650	0.773037	0	0	0	0.998949	1	0.824479	0.824	0.818721	0.831434
Z:\HESI-source-performance\Slice-PASEF\HeLa-phospho\Raw-Data\Unenrich\20221109_HESI-1F-Slice-PASEF-unenrich-HeLa-100ng_1_1_4996.d	20221109_HESI-1F-Slice-PASEF-unenrich-HeLa-100ng_1_1_4996	Q6XQN6	Q6XQN6	PNCB_HUMAN	NAPRT	39307.9	39340	37403.6	39307.9	39340	37403.6	37403.6	SPAQYQVVLSER	SPAQYQVVLSER	SPAQYQVVLSER2	2	7.93588e-05	0.000263628	7.93588e-05	0.000367918	0.000320308	0.000341064	0.000320718	0	1	3612.11	3600.66	3600.68		4609.52	0.980003	12.2484	12.2272	12.2696	29.2121	12.1148	30.1096	Nicotinate phosphoribosyltransferase	0	0	0.862215	4624.16	2.95241	0.581523	1	0.544458	0.999694	1.66467	0.484667	1102.04;1531.04;1623.06;944.031;979.035;227.009;1146.04;596.017;704.02;6290.19;266.009;1019.03;	1102.04;1531.04;1623.06;944.031;979.035;227.009;1146.04;596.017;704.02;6290.19;266.009;1019.03;	0.979387;0.990441;0.9138;0.8554;0.964376;0.85976;0.845945;0.815557;0.876533;0.92281;0.748595;0.834989;	17285	0.544458	0	0	0	0.999736	1	0.973542	0.988	0.976362	0.984415
Z:\HESI-source-performance\Slice-PASEF\HeLa-phospho\Raw-Data\Unenrich\20221109_HESI-1F-Slice-PASEF-unenrich-HeLa-100ng_1_1_4997.d	20221109_HESI-1F-Slice-PASEF-unenrich-HeLa-100ng_1_1_4997	Q6XQN6	Q6XQN6	PNCB_HUMAN	NAPRT	33592.6	33368	34879.4	33592.6	33368	34879.4	34879.4	SPAQYQVVLSER	SPAQYQVVLSER	SPAQYQVVLSER2	2	0.000210011	0.00096457	7.93588e-05	0.000363108	0.000315956	0.000341064	0.000316456	0	1	5157.17	5141.43	5145.14		4941.6	0.88891	12.2481	12.2269	12.2694	29.2121	12.1149	30.1239	Nicotinate phosphoribosyltransferase	0	0	0.834284	4953.16	2.40965	0.609156	1	0.644275	0.998885	1.65627	0.648751	1644.06;1313.04;1159.03;958.033;2200.07;212.008;1074.04;119.004;384.01;5911.18;366.012;1725.06;	1644.06;1313.04;1159.03;958.033;2200.07;212.008;1074.04;119.004;384.01;5911.18;366.012;1725.06;	0.935214;0.810151;0.860296;0.944363;0.901312;0.643319;0.958265;0.504955;0.663587;0.961005;0.679648;0.925511;	17285	0.644275	0	0	0	0.999035	1	0.974167	0.988	0.976508	0.984782
Z:\HESI-source-performance\Slice-PASEF\HeLa-phospho\Raw-Data\Unenrich\20221109_HESI-1F-Slice-PASEF-unenrich-HeLa-100ng_1_1_4995.d	20221109_HESI-1F-Slice-PASEF-unenrich-HeLa-100ng_1_1_4995	E9PAV3;Q13765	E9PAV3;Q13765	NACAM_HUMAN;NACA_HUMAN	NACA	83241.8	83048.6	86051.2	83241.8	83048.6	86051.2	86051.2	SPASDTYIVFGEAK	SPASDTYIVFGEAK	SPASDTYIVFGEAK2	2	2.57498e-07	2.57498e-07	2.57498e-07	0.000406835	0.00036049	0.000341064	0.000361011	0	1	41501.4	41274.1	41243.3		43563.9	0.995399	14.8293	14.8081	14.8505	49.2837	14.7557	49.8906	Nascent polypeptide-associated complex subunit alpha, muscle-specific form	0	0	0.992366	43836.6	5.02013	0.623996	1	2.35981	1	1.44881	0.355823	16157.5;12927.4;14208.5;11135.4;9178.34;4606.17;6156.22;7827.25;8438.3;4237.16;8369.25;5875.2;	16157.5;12927.4;14208.5;11135.4;9178.34;4606.17;6156.22;7827.25;8438.3;4237.16;8369.25;5875.2;	0.997662;0.984242;0.990021;0.998977;0.969906;0.874624;0.972339;0.981052;0.974938;0.927732;0.987684;0.946098;	20928	2.35981	0	0	0	1	1	1.00167	1.032	1.01911	1.01352
Z:\HESI-source-performance\Slice-PASEF\HeLa-phospho\Raw-Data\Unenrich\20221109_HESI-1F-Slice-PASEF-unenrich-HeLa-100ng_1_1_4996.d	20221109_HESI-1F-Slice-PASEF-unenrich-HeLa-100ng_1_1_4996	E9PAV3;Q13765	E9PAV3;Q13765	NACAM_HUMAN;NACA_HUMAN	NACA	95640.2	94931.2	88886.1	95640.2	94931.2	88886.1	88886.1	SPASDTYIVFGEAK	SPASDTYIVFGEAK	SPASDTYIVFGEAK2	2	3.13381e-06	3.13381e-06	2.57498e-07	0.000367918	0.000320308	0.000341064	0.000320718	0	1	42112.5	41802.5	41802.7		43951.8	0.991221	14.8369	14.8157	14.8581	49.2837	14.7625	49.8582	Nascent polypeptide-associated complex subunit alpha, muscle-specific form	0	0	0.994704	44277.6	5.12212	0.657963	1	2.30167	0.999996	2.05438	0.261589	16904.6;13659.5;14244.5;10963.4;8165.29;5178.17;7142.25;6354.22;7835.27;5657.17;6583.25;7264.25;	16904.6;13659.5;14244.5;10963.4;8165.29;5178.17;7142.25;6354.22;7835.27;5657.17;6583.25;7264.25;	0.981648;0.990095;0.998077;0.997073;0.963671;0.947238;0.989474;0.962399;0.979775;0.984976;0.863947;0.984697;	20943	2.30167	0	0	0	0.999997	1	1.00292	1.032	1.02039	1.01445
Z:\HESI-source-performance\Slice-PASEF\HeLa-phospho\Raw-Data\Unenrich\20221109_HESI-1F-Slice-PASEF-unenrich-HeLa-100ng_1_1_4997.d	20221109_HESI-1F-Slice-PASEF-unenrich-HeLa-100ng_1_1_4997	E9PAV3;Q13765	E9PAV3;Q13765	NACAM_HUMAN;NACA_HUMAN	NACA	77834.7	78490.5	81277.2	77834.7	78490.5	81277.2	81277.2	SPASDTYIVFGEAK	SPASDTYIVFGEAK	SPASDTYIVFGEAK2	2	2.8855e-06	2.8855e-06	2.57498e-07	0.000363108	0.000315956	0.000341064	0.000316456	0	1	38896.3	38477.9	38505.6		39998.5	0.988459	14.8475	14.8263	14.8687	49.2837	14.7652	49.9191	Nascent polypeptide-associated complex subunit alpha, muscle-specific form	0	0	0.968693	40404.4	4.98823	0.738599	1	2.3112	0.999997	0.791042	0.285128	16438.5;12348.5;13082.4;9375.34;8321.27;4800.15;5717.17;4551.15;7796.27;4938.16;5324.18;5593.21;	16438.5;12348.5;13082.4;9375.34;8321.27;4800.15;5717.17;4551.15;7796.27;4938.16;5324.18;5593.21;	0.991825;0.9866;0.997173;0.970399;0.976768;0.912407;0.990775;0.995506;0.970871;0.942419;0.867036;0.975815;	20958	2.3112	0	0	0	0.999997	1	1.005	1.032	1.02091	1.01641
Z:\HESI-source-performance\Slice-PASEF\HeLa-phospho\Raw-Data\Unenrich\20221109_HESI-1F-Slice-PASEF-unenrich-HeLa-100ng_1_1_4996.d	20221109_HESI-1F-Slice-PASEF-unenrich-HeLa-100ng_1_1_4996	E9PAV3;Q13765	E9PAV3;Q13765	NACAM_HUMAN;NACA_HUMAN	NACA	95640.2	94931.2	88886.1	95640.2	94931.2	88886.1	88886.1	SPASDTYIVFGEAK	SPASDTYIVFGEAK	SPASDTYIVFGEAK3	3	0.00150937	0.0191447	0.00151302	0.000367918	0.000320308	0.000341064	0.000320718	0	1	95640.2	94931.2	94931.5		17884.9	0.995075	14.8369	14.8157	14.8581	49.2837	14.7625	49.8583	Nascent polypeptide-associated complex subunit alpha, muscle-specific form	0	0	0.941904	18018.4	4.63524	0.404858	0.0661282	2.39733	0.978271	1.29911	0.303434	40132.9;1932.04;9522.19;8240.17;17543.3;37963.9;12577.2;8727.17;4044.09;1060.02;1095.02;103.003;	40132.9;1932.04;9522.19;8240.17;17543.3;37963.9;12577.2;8727.17;4044.09;1060.02;1095.02;103.003;	0.996413;0.612128;0.93414;0.984045;0.996982;0.992779;0.984934;0.78129;0.74869;0.840545;0.713513;0.633795;	20950	2.39733	0	0	0	0.980855	1	0.798854	0.786	0.780083	0.806398
Z:\HESI-source-performance\Slice-PASEF\HeLa-phospho\Raw-Data\Unenrich\20221109_HESI-1F-Slice-PASEF-unenrich-HeLa-100ng_1_1_4997.d	20221109_HESI-1F-Slice-PASEF-unenrich-HeLa-100ng_1_1_4997	E9PAV3;Q13765	E9PAV3;Q13765	NACAM_HUMAN;NACA_HUMAN	NACA	77834.7	78490.5	81277.2	77834.7	78490.5	81277.2	81277.2	SPASDTYIVFGEAK	SPASDTYIVFGEAK	SPASDTYIVFGEAK3	3	0.000989589	0.0200456	0.00151302	0.000363108	0.000315956	0.000341064	0.000316456	0	1	36269.8	35769.4	35795.2		7026.01	0.887069	14.7838	14.7626	14.8051	49.2837	14.7652	49.4472	Nascent polypeptide-associated complex subunit alpha, muscle-specific form	0	0	0.650398	7119.16	1.939	0.309347	0.958513	2.36331	0.977337	1.5175	0.320994	15798.3;1514.03;5427.1;2766.06;6488.13;13983.3;4518.11;1986.04;2505.06;613.012;239.004;0;	15798.3;1514.03;5427.1;2766.06;6488.13;13983.3;4518.11;1986.04;2505.06;613.012;239.004;0;	0.863075;0.754391;0.832997;0.744355;0.88428;0.91547;0.80996;0.51708;0.873787;0.842447;0.480108;0;	20875	2.36331	0	0	0	0.979954	1	0.7975	0.786	0.780697	0.803973
Z:\HESI-source-performance\Slice-PASEF\HeLa-phospho\Raw-Data\Unenrich\20221109_HESI-1F-Slice-PASEF-unenrich-HeLa-100ng_1_1_4995.d	20221109_HESI-1F-Slice-PASEF-unenrich-HeLa-100ng_1_1_4995	Q9BVP2	Q9BVP2	GNL3_HUMAN	GNL3	40797	40506.3	45186.3	40797	40506.3	45186.3	45186.3	SPASIEVVKPMEAASAILSQADAR	SPASIEVVKPMEAASAILSQADAR	SPASIEVVKPMEAASAILSQADAR3	3	0.000216708	0.00191642	0.000340235	0.000406835	0.00036049	0.000341064	0.000361011	0	1	9637.41	9550.58	9543.44		1256.68	0.919227	19.5085	19.4873	19.5297	91.0257	19.6767	88.7333	Guanine nucleotide-binding protein-like 3	0	0	0.698613	1269.05	2.11421	0.441786	1	0.495982	0.997787	0.750481	0.361475	2960.12;4072.17;2657.11;2158.07;2190.09;2605.11;1636.06;2447.09;1159.04;290.011;1090.04;436.019;	2960.12;4072.17;2657.11;2158.07;2190.09;2605.11;1636.06;2447.09;1159.04;290.011;1090.04;436.019;	0.852283;0.979931;0.92239;0.852858;0.964619;0.900403;0.968256;0.976256;0.903075;0.603229;0.87111;0.926777;	27542	0.495982	0	0	0	0.998084	1	1.08823	1.103	1.09397	1.09681
Z:\HESI-source-performance\Slice-PASEF\HeLa-phospho\Raw-Data\Unenrich\20221109_HESI-1F-Slice-PASEF-unenrich-HeLa-100ng_1_1_4996.d	20221109_HESI-1F-Slice-PASEF-unenrich-HeLa-100ng_1_1_4996	Q9BVP2	Q9BVP2	GNL3_HUMAN	GNL3	47157.3	46681.2	44070.3	47157.3	46681.2	44070.3	44070.3	SPASIEVVKPMEAASAILSQADAR	SPASIEVVKPMEAASAILSQADAR	SPASIEVVKPMEAASAILSQADAR3	3	0.000308785	0.00264583	0.000340235	0.000367918	0.000320308	0.000341064	0.000320718	0	1	9211.39	9136.19	9136.22		2129.58	0.974682	19.5258	19.5046	19.547	91.0257	19.6893	88.8146	Guanine nucleotide-binding protein-like 3	0	0	0.719236	2147.1	2.38651	0.477155	1	1.28751	0.99694	1.69951	0.453584	3413.15;2793.12;2315.11;1476.05;895.04;3005.13;3556.16;1829.08;2572.11;698.025;1170.05;699.029;	3413.15;2793.12;2315.11;1476.05;895.04;3005.13;3556.16;1829.08;2572.11;698.025;1170.05;699.029;	0.97448;0.975837;0.948248;0.75344;0.920389;0.973839;0.96974;0.910816;0.925567;0.642483;0.942391;0.930822;	27572	1.28751	0	0	0	0.997354	1	1.09302	1.103	1.09428	1.10107
Z:\HESI-source-performance\Slice-PASEF\HeLa-phospho\Raw-Data\Unenrich\20221109_HESI-1F-Slice-PASEF-unenrich-HeLa-100ng_1_1_4997.d	20221109_HESI-1F-Slice-PASEF-unenrich-HeLa-100ng_1_1_4997	Q9BVP2	Q9BVP2	GNL3_HUMAN	GNL3	44535.1	44725.7	42565.2	44535.1	44725.7	42565.2	42565.2	SPASIEVVKPMEAASAILSQADAR	SPASIEVVKPMEAASAILSQADAR	SPASIEVVKPMEAASAILSQADAR3	3	0.000637132	0.0119428	0.000340235	0.000363108	0.000315956	0.000341064	0.000316456	0	1	7969.3	7896.81	7902.5		1377.42	0.935423	19.5471	19.5259	19.5683	91.0257	19.6875	89.1527	Guanine nucleotide-binding protein-like 3	0	0	0.718533	1389.06	2.26921	0.496645	0.90414	0.86809	0.986373	1.4077	0.45732	2183.08;2529.1;2781.12;1460.05;1138.05;3257.12;3448.13;2802.1;1391.06;1030.04;570.023;856.03;	2183.08;2529.1;2781.12;1460.05;1138.05;3257.12;3448.13;2802.1;1391.06;1030.04;570.023;856.03;	0.946362;0.981426;0.879889;0.822058;0.86554;0.892371;0.941901;0.958337;0.806867;0.723328;0.773891;0.777634;	27602	0.86809	0	0	0	0.988057	1	1.09781	1.103	1.09481	1.10527
Z:\HESI-source-performance\Slice-PASEF\HeLa-phospho\Raw-Data\Unenrich\20221109_HESI-1F-Slice-PASEF-unenrich-HeLa-100ng_1_1_4995.d	20221109_HESI-1F-Slice-PASEF-unenrich-HeLa-100ng_1_1_4995	Q14157	Q14157	UBP2L_HUMAN	UBAP2L	37006.8	36866.3	40298.3	37006.8	36866.3	40298.3	40298.3	SPAVATSTAAPPPPSSPLPSK	SPAVATSTAAPPPPSSPLPSK	SPAVATSTAAPPPPSSPLPSK2	2	0.000574484	0.00817598	0.00097299	0.000406835	0.00036049	0.000341064	0.000361011	0	1	1526.07	1515.92	1514.78		734.568	0.90542	11.2315	11.2103	11.2527	25.8955	11.6659	22.4524	Ubiquitin-associated protein 2-like	0	0	0.562843	740.042	1.00853	0.0878583	0.927881	0.484511	0.990626	1.40494	0.434211	795.034;551.028;180.008;101.004;328.012;77.004;57.002;0;0;0;59.002;45.002;	795.034;551.028;180.008;101.004;328.012;77.004;57.002;0;0;0;59.002;45.002;	0.98551;0.936183;0.45752;0.236531;0.856132;0.236531;0.546975;0;0;0;0.433414;0.236531;	15840	0.484511	0	0	0	0.991824	1	1.15531	1.162	1.15609	1.16016
Z:\HESI-source-performance\Slice-PASEF\HeLa-phospho\Raw-Data\Unenrich\20221109_HESI-1F-Slice-PASEF-unenrich-HeLa-100ng_1_1_4996.d	20221109_HESI-1F-Slice-PASEF-unenrich-HeLa-100ng_1_1_4996	Q14157	Q14157	UBP2L_HUMAN	UBAP2L	40093.9	39766.1	37425.3	40093.9	39766.1	37425.3	37425.3	SPAVATSTAAPPPPSSPLPSK	SPAVATSTAAPPPPSSPLPSK	SPAVATSTAAPPPPSSPLPSK2	2	0.00854145	0.128142	0.00097299	0.000367918	0.000320308	0.000341064	0.000320718	0	1	807.037	794.951	794.954		452.146	0.807275	11.2397	11.2185	11.2609	25.8955	11.6786	22.4342	Ubiquitin-associated protein 2-like	0	0	0.768839	459.018	1.04589	0.101891	0.0997632	0.614249	0.87057	1.24204	0.466012	250.014;269.012;288.011;99.0051;0;127.006;0;151.006;0;202.008;0;85.004;	250.014;269.012;288.011;99.0051;0;127.006;0;151.006;0;202.008;0;85.004;	0.756421;0.918992;0.747071;0.656749;0;0.571387;0;0.476274;0;0.566174;0;0.456035;	15855	0.614249	0	0	0	0	1	1.1676	1.162	1.15639	1.17182
Z:\HESI-source-performance\Slice-PASEF\HeLa-phospho\Raw-Data\Unenrich\20221109_HESI-1F-Slice-PASEF-unenrich-HeLa-100ng_1_1_4997.d	20221109_HESI-1F-Slice-PASEF-unenrich-HeLa-100ng_1_1_4997	Q14157	Q14157	UBP2L_HUMAN	UBAP2L	38087.8	38062.8	36884.2	38087.8	38062.8	36884.2	36884.2	SPAVATSTAAPPPPSSPLPSK	SPAVATSTAAPPPPSSPLPSK	SPAVATSTAAPPPPSSPLPSK2	2	0.00613304	0.121139	0.00097299	0.000363108	0.000315956	0.000341064	0.000316456	0	1	487.022	480.515	480.862		664.519	0.688895	11.1759	11.1547	11.1971	25.8955	11.6849	21.9846	Ubiquitin-associated protein 2-like	0	0	0.697847	673.032	1.01296	0.0938121	0.974299	0.273782	0.877093	1.04326	0.445011	208.01;190.008;89.004;203.009;11.0005;0;0;0;0;100.004;65.0041;59.002;	208.01;190.008;89.004;203.009;11.0005;0;0;0;0;100.004;65.0041;59.002;	0.553781;0.870685;0.616579;0.806386;0.428177;0;0;0;0;0.428177;0.428177;0.152242;	15765	0.273782	0	0	0	0	1	1.17273	1.162	1.15783	1.1756
Z:\HESI-source-performance\Slice-PASEF\HeLa-phospho\Raw-Data\Unenrich\20221109_HESI-1F-Slice-PASEF-unenrich-HeLa-100ng_1_1_4995.d	20221109_HESI-1F-Slice-PASEF-unenrich-HeLa-100ng_1_1_4995	Q14978	Q14978	NOLC1_HUMAN	NOLC1	54023.9	54223.7	53779.9	54023.9	54223.7	53779.9	53779.9	SPAVKPAAAPK	SPAVKPAAAPK	SPAVKPAAAPK2	2	0.000150105	0.000160451	3.52971e-05	0.000406835	0.00036049	0.000341064	0.000361011	0	1	5997.15	6014.94	6010.44		3021.76	0.953912	4.24102	4.2198	4.26223	-33.8327	4.45258	-35.6468	Nucleolar and coiled-body phosphoprotein 1	0	0	0.870249	3015.08	3.46263	0.647691	0.352381	2.43047	0.999814	1.28025	0.280518	2656.06;1752.05;1589.03;1846.05;1222.03;781.017;149.004;98.0021;551.013;263.006;326.007;60.0011;	2656.06;1752.05;1589.03;1846.05;1222.03;781.017;149.004;98.0021;551.013;263.006;326.007;60.0011;	0.943444;0.964326;0.959927;0.818619;0.863519;0.846399;0.537217;0.560101;0.898201;0.708195;0.478488;0.394384;	5964	2.43047	0	0	0	0.99984	1	0.849773	0.867	0.858213	0.857208
Z:\HESI-source-performance\Slice-PASEF\HeLa-phospho\Raw-Data\Unenrich\20221109_HESI-1F-Slice-PASEF-unenrich-HeLa-100ng_1_1_4996.d	20221109_HESI-1F-Slice-PASEF-unenrich-HeLa-100ng_1_1_4996	Q14978	Q14978	NOLC1_HUMAN	NOLC1	51665	51603.8	50493.2	51665	51603.8	50493.2	50493.2	SPAVKPAAAPK	SPAVKPAAAPK	SPAVKPAAAPK2	2	7.93588e-05	4.91674e-05	3.52971e-05	0.000367918	0.000320308	0.000341064	0.000320718	0	1	5158.13	5053.33	5053.35		3625.9	0.953441	4.24953	4.2283	4.2708	-33.8327	4.45813	-35.5578	Nucleolar and coiled-body phosphoprotein 1	0	0	0.888933	3701.08	3.08304	0.572087	0.96629	2.7135	0.999943	1.04326	0.367013	1456.03;1426.03;2276.06;2175.05;678.017;691.018;321.01;723.014;838.02;244.005;136.004;237.005;	1456.03;1426.03;2276.06;2175.05;678.017;691.018;321.01;723.014;838.02;244.005;136.004;237.005;	0.943609;0.913001;0.985068;0.736564;0.854881;0.900019;0.541994;0.935971;0.956837;0.830044;0.44667;0.273023;	5979	2.7135	0	0	0	0.999921	1	0.84875	0.867	0.858495	0.85555
Z:\HESI-source-performance\Slice-PASEF\HeLa-phospho\Raw-Data\Unenrich\20221109_HESI-1F-Slice-PASEF-unenrich-HeLa-100ng_1_1_4997.d	20221109_HESI-1F-Slice-PASEF-unenrich-HeLa-100ng_1_1_4997	Q14978	Q14978	NOLC1_HUMAN	NOLC1	51507.9	50808.5	52377.8	51507.9	50808.5	52377.8	52377.8	SPAVKPAAAPK	SPAVKPAAAPK	SPAVKPAAAPK2	2	3.52971e-05	3.52971e-05	3.52971e-05	0.000363108	0.000315956	0.000341064	0.000316456	0	1	5690.14	5663.08	5667.16		2512.86	0.919526	4.23907	4.21787	4.26028	-33.8327	4.462	-35.6334	Nucleolar and coiled-body phosphoprotein 1	0	0	0.877815	2523.05	3.41346	0.621314	0.995697	3.1478	0.999959	1.31154	0.436251	1538.04;2147.05;2005.05;1497.03;992.026;1296.04;537.013;845.024;410.011;393.008;9.00029;111.002;	1538.04;2147.05;2005.05;1497.03;992.026;1296.04;537.013;845.024;410.011;393.008;9.00029;111.002;	0.924374;0.970124;0.861624;0.96273;0.956886;0.857189;0.825797;0.897514;0.751166;0.839474;0.503501;0.538493;	5964	3.1478	0	0	0	0.999965	1	0.848229	0.867	0.858994	0.854749
Z:\HESI-source-performance\Slice-PASEF\HeLa-phospho\Raw-Data\Unenrich\20221109_HESI-1F-Slice-PASEF-unenrich-HeLa-100ng_1_1_4995.d	20221109_HESI-1F-Slice-PASEF-unenrich-HeLa-100ng_1_1_4995	P30838	P30838	AL3A1_HUMAN	ALDH3A1	71618.7	70503.8	69370.1	71618.7	70503.8	69370.1	69370.1	SPC(UniMod:4)YVDK	SPCYVDK	SPC(UniMod:4)YVDK2	2	0.000172592	0.000617715	0.000254673	0.000406835	0.00036049	0.000341064	0.000361011	0	1	18855.3	18665.7	18651.8		4835.32	0.954693	5.05773	5.03652	5.07896	-29.3337	4.94125	-27.9502	Aldehyde dehydrogenase, dimeric NADP-preferring	0	0	0.924715	4888.09	3.56954	0.232321	0.990057	1.02439	0.999286	1.2275	0.183795	7576.13;5579.11;5700.09;358.008;166.003;2587.05;87.0017;241.005;1579.03;310.005;208.003;1103.02;	7576.13;5579.11;5700.09;358.008;166.003;2587.05;87.0017;241.005;1579.03;310.005;208.003;1103.02;	0.995125;0.939848;0.915485;0.686745;0.434298;0.938196;0.492696;0.85203;0.997157;0.635698;0.392201;0.925368;	7121	1.02439	0	0	0	0.999382	1	0.767396	0.773	0.766374	0.773804
Z:\HESI-source-performance\Slice-PASEF\HeLa-phospho\Raw-Data\Unenrich\20221109_HESI-1F-Slice-PASEF-unenrich-HeLa-100ng_1_1_4996.d	20221109_HESI-1F-Slice-PASEF-unenrich-HeLa-100ng_1_1_4996	P30838	P30838	AL3A1_HUMAN	ALDH3A1	68874.6	68558.3	69976.7	68874.6	68558.3	69976.7	69976.7	SPC(UniMod:4)YVDK	SPCYVDK	SPC(UniMod:4)YVDK2	2	0.000396924	0.00409582	0.000254673	0.000367918	0.000320308	0.000341064	0.000320718	0	1	19199.3	19240.8	19240.9		4100.93	0.958339	5.0876	5.06639	5.10889	-29.3337	4.94884	-27.7988	Aldehyde dehydrogenase, dimeric NADP-preferring	0	0	0.918623	4092.08	2.71571	0.231588	0.299369	0.693376	0.99527	1.57433	0.137272	6864.11;6321.13;6014.1;268.005;398.008;1693.03;335.007;306.004;1396.03;419.007;0;1230.02;	6864.11;6321.13;6014.1;268.005;398.008;1693.03;335.007;306.004;1396.03;419.007;0;1230.02;	0.988615;0.917151;0.967075;0.591831;0.71606;0.842567;0.849383;0.800497;0.776857;0.487074;0;0.772488;	7166	0.693376	0	0	0	0.995904	1	0.768646	0.773	0.766441	0.775627
Z:\HESI-source-performance\Slice-PASEF\HeLa-phospho\Raw-Data\Unenrich\20221109_HESI-1F-Slice-PASEF-unenrich-HeLa-100ng_1_1_4997.d	20221109_HESI-1F-Slice-PASEF-unenrich-HeLa-100ng_1_1_4997	P30838	P30838	AL3A1_HUMAN	ALDH3A1	67302.6	67769.6	67521.5	67302.6	67769.6	67521.5	67521.5	SPC(UniMod:4)YVDK	SPCYVDK	SPC(UniMod:4)YVDK2	2	0.000257798	0.00402396	0.000254673	0.000363108	0.000315956	0.000341064	0.000316456	0	1	17758.3	17694.6	17707.4		4143.14	0.944763	5.06672	5.04548	5.08796	-29.3337	4.95163	-28.0232	Aldehyde dehydrogenase, dimeric NADP-preferring	0	0	0.794641	4155.07	2.72764	0.362634	0.989784	0.697662	0.995367	0.940412	0.228992	7607.14;4893.1;5258.09;324.004;207.004;2287.04;821.018;425.008;607.013;249.004;129.003;1709.03;	7607.14;4893.1;5258.09;324.004;207.004;2287.04;821.018;425.008;607.013;249.004;129.003;1709.03;	0.995035;0.945382;0.871455;0.855707;0.640991;0.881909;0.716863;0.866244;0.791885;0.553522;0.412854;0.947629;	7136	0.697662	0	0	0	0.995976	1	0.769687	0.773	0.766944	0.776043
Z:\HESI-source-performance\Slice-PASEF\HeLa-phospho\Raw-Data\Unenrich\20221109_HESI-1F-Slice-PASEF-unenrich-HeLa-100ng_1_1_4995.d	20221109_HESI-1F-Slice-PASEF-unenrich-HeLa-100ng_1_1_4995	Q9P2R7	Q9P2R7	SUCB1_HUMAN	SUCLA2	24844.7	24726.7	23855.2	24844.7	24726.7	23855.2	23855.2	SPDEAYAIAK	SPDEAYAIAK	SPDEAYAIAK2	2	0.00547241	0.0776002	0.00217791	0.000406835	0.00036049	0.000341064	0.000361011	0	1	11367.3	11331.5	11323		5252.59	0.949471	8.69638	8.67515	8.71759	2.3934	8.67778	2.58151	Succinate--CoA ligase [ADP-forming] subunit beta, mitochondrial	0	0	0.913364	5273.12	2.29991	0.439063	0.505478	1.21768	0.917589	1.3471	0.074321	4858.11;4408.11;2101.05;29642.8;1502.04;1255.03;1373.04;657.016;370.007;351.008;517.012;1452.04;	4858.11;4408.11;2101.05;29642.8;1502.04;1255.03;1373.04;657.016;370.007;351.008;517.012;1452.04;	0.95013;0.971014;0.902752;0.945468;0.874704;0.824347;0.815155;0.834427;0.891021;0.673236;0.636493;0.888404;	12264	1.21768	0	0	0	0.9224	1	0.835114	0.855	0.849112	0.845121
Z:\HESI-source-performance\Slice-PASEF\HeLa-phospho\Raw-Data\Unenrich\20221109_HESI-1F-Slice-PASEF-unenrich-HeLa-100ng_1_1_4996.d	20221109_HESI-1F-Slice-PASEF-unenrich-HeLa-100ng_1_1_4996	Q9P2R7	Q9P2R7	SUCB1_HUMAN	SUCLA2	25317.8	25126.6	24979.9	25317.8	25126.6	24979.9	24979.9	SPDEAYAIAK	SPDEAYAIAK	SPDEAYAIAK2	2	0.00186902	0.0245883	0.00217791	0.000367918	0.000320308	0.000341064	0.000320718	0	1	12214.3	12204.8	12204.8		3800.15	0.978599	8.69436	8.67316	8.71558	2.3934	8.68192	2.56651	Succinate--CoA ligase [ADP-forming] subunit beta, mitochondrial	0	0	0.796472	3803.09	2.49154	0.446461	0.716164	1.57582	0.972264	1.62385	0.190552	5021.11;4237.1;2956.07;30825.8;1745.04;556.012;1229.03;913.021;836.021;593.013;590.013;1029.02;	5021.11;4237.1;2956.07;30825.8;1745.04;556.012;1229.03;913.021;836.021;593.013;590.013;1029.02;	0.969687;0.977192;0.995755;0.910503;0.894828;0.756351;0.945123;0.865697;0.682239;0.673667;0.579863;0.897875;	12264	1.57582	0	0	0	0.975412	1	0.834687	0.855	0.849224	0.844131
Z:\HESI-source-performance\Slice-PASEF\HeLa-phospho\Raw-Data\Unenrich\20221109_HESI-1F-Slice-PASEF-unenrich-HeLa-100ng_1_1_4997.d	20221109_HESI-1F-Slice-PASEF-unenrich-HeLa-100ng_1_1_4997	Q9P2R7	Q9P2R7	SUCB1_HUMAN	SUCLA2	22289.7	21866.2	22797.1	22289.7	21866.2	22797.1	22797.1	SPDEAYAIAK	SPDEAYAIAK	SPDEAYAIAK2	2	0.00496705	0.0956669	0.00217791	0.000363108	0.000315956	0.000341064	0.000316456	0	1	10492.2	10453	10460.5		3180.43	0.963663	8.69442	8.67317	8.71565	2.3934	8.68272	2.52606	Succinate--CoA ligase [ADP-forming] subunit beta, mitochondrial	0	0	0.820695	3190.08	1.75709	0.470537	0.626569	1.09656	0.900361	1.72446	0.416684	4378.1;4038.1;2076.05;31329.8;2401.05;1589.03;1035.03;672.014;694.014;272.007;1065.02;1479.04;	4378.1;4038.1;2076.05;31329.8;2401.05;1589.03;1035.03;672.014;694.014;272.007;1065.02;1479.04;	0.974698;0.989767;0.889618;0.92705;0.881884;0.937969;0.893649;0.658382;0.857415;0.816818;0.905355;0.91418;	12264	1.09656	0	0	0	0.904333	1	0.837604	0.855	0.849984	0.846592
Z:\HESI-source-performance\Slice-PASEF\HeLa-phospho\Raw-Data\Unenrich\20221109_HESI-1F-Slice-PASEF-unenrich-HeLa-100ng_1_1_4995.d	20221109_HESI-1F-Slice-PASEF-unenrich-HeLa-100ng_1_1_4995	O60610	O60610	DIAP1_HUMAN	DIAPH1	17982.7	17880.2	20273.4	17982.7	17880.2	20273.4	20273.4	SPDELPSAGGDGGK	SPDELPSAGGDGGK	SPDELPSAGGDGGK2	2	0.000172592	0.00125346	0.000176929	0.000406835	0.00036049	0.000341064	0.000361011	0	1	8863.25	8764.39	8757.84		1691.68	0.961226	7.29613	7.27492	7.31734	-7.31622	7.46792	-8.65005	Protein diaphanous homolog 1	0	0	0.559474	1712.05	1.99517	0.287976	0.994678	0.922236	0.998551	1.94585	0.31356	5512.16;2028.05;1323.04;843.021;893.023;744.023;514.015;218.008;1392.04;575.015;636.016;	5512.16;2028.05;1323.04;843.021;893.023;744.023;514.015;218.008;1392.04;575.015;636.016;	0.996884;0.906875;0.895976;0.836442;0.816828;0.710784;0.890748;0.754647;0.976732;0.826621;0.638129;	10281	0.922236	0	0	0	0.998747	1	0.916458	0.927	0.915668	0.926595
Z:\HESI-source-performance\Slice-PASEF\HeLa-phospho\Raw-Data\Unenrich\20221109_HESI-1F-Slice-PASEF-unenrich-HeLa-100ng_1_1_4996.d	20221109_HESI-1F-Slice-PASEF-unenrich-HeLa-100ng_1_1_4996	O60610	O60610	DIAP1_HUMAN	DIAPH1	25520.5	25552.7	20709.7	25520.5	25552.7	20709.7	20709.7	SPDELPSAGGDGGK	SPDELPSAGGDGGK	SPDELPSAGGDGGK2	2	0.000117918	0.000965364	0.000176929	0.000367918	0.000320308	0.000341064	0.000320718	0	1	8522.23	8533.05	8533.08		2121.75	0.952023	7.2941	7.27288	7.31535	-7.31622	7.47174	-8.66754	Protein diaphanous homolog 1	0	0	0.732267	2119.05	2.03275	0.394715	0.272611	1.58081	0.998881	1.74075	0.260031	4865.14;1959.04;1698.05;640.023;1207.04;714.02;1087.03;403.01;1128.03;607.016;601.019;	4865.14;1959.04;1698.05;640.023;1207.04;714.02;1087.03;403.01;1128.03;607.016;601.019;	0.989619;0.951051;0.845424;0.803279;0.836768;0.724692;0.912077;0.772498;0.865889;0.847625;0.861347;	10281	1.58081	0	0	0	0.999035	1	0.916875	0.927	0.916283	0.927086
Z:\HESI-source-performance\Slice-PASEF\HeLa-phospho\Raw-Data\Unenrich\20221109_HESI-1F-Slice-PASEF-unenrich-HeLa-100ng_1_1_4997.d	20221109_HESI-1F-Slice-PASEF-unenrich-HeLa-100ng_1_1_4997	O60610	O60610	DIAP1_HUMAN	DIAPH1	18338.5	18061.3	19663	18338.5	18061.3	19663	19663	SPDELPSAGGDGGK	SPDELPSAGGDGGK	SPDELPSAGGDGGK2	2	0.000257516	0.00139501	0.000176929	0.000363108	0.000315956	0.000341064	0.000316456	0	1	7476.21	7367.69	7373		1824.51	0.96198	7.29432	7.27311	7.31552	-7.31622	7.47266	-8.67011	Protein diaphanous homolog 1	0	0	0.724289	1850.05	1.75744	0.24302	0.990278	0.946321	0.998389	2.32132	0.38014	3841.1;2101.07;1534.04;686.021;1493.05;742.018;702.023;132.004;1143.04;663.016;675.02;	3841.1;2101.07;1534.04;686.021;1493.05;742.018;702.023;132.004;1143.04;663.016;675.02;	0.993141;0.913163;0.950817;0.839097;0.88597;0.942497;0.838654;0.652981;0.909286;0.627163;0.78922;	10281	0.946321	0	0	0	0.998605	1	0.918646	0.927	0.916673	0.928488
Z:\HESI-source-performance\Slice-PASEF\HeLa-phospho\Raw-Data\Unenrich\20221109_HESI-1F-Slice-PASEF-unenrich-HeLa-100ng_1_1_4995.d	20221109_HESI-1F-Slice-PASEF-unenrich-HeLa-100ng_1_1_4995	Q9UKS6	Q9UKS6	PACN3_HUMAN	PACSIN3	12281.2	12207.4	12993.7	12281.2	12207.4	12993.7	12993.7	SPDEVTLTSIVPTR	SPDEVTLTSIVPTR	SPDEVTLTSIVPTR2	2	0.00307011	0.0413816	0.00132758	0.000406835	0.00036049	0.000341064	0.000361011	0	1	7954.3	7866.21	7860.32		5259.29	0.977279	16.0497	16.0285	16.0709	61.8034	16.3828	59.1381	Protein kinase C and casein kinase substrate in neurons protein 3	0	0	0.519725	5322.18	2.2437	0.639775	1	1.47726	0.954295	1.30133	0.161146	3614.13;2145.06;2484.1;1856.08;1549.06;639.021;756.025;1107.04;884.031;357.012;1943.07;339.011;	3614.13;2145.06;2484.1;1856.08;1549.06;639.021;756.025;1107.04;884.031;357.012;1943.07;339.011;	0.998081;0.97668;0.985699;0.925504;0.886227;0.926952;0.959758;0.835963;0.977956;0.968416;0.845401;0.901569;	22653	1.47726	0	0	0	0.958618	1	1.0124	1.027	1.01297	1.02508
Z:\HESI-source-performance\Slice-PASEF\HeLa-phospho\Raw-Data\Unenrich\20221109_HESI-1F-Slice-PASEF-unenrich-HeLa-100ng_1_1_4996.d	20221109_HESI-1F-Slice-PASEF-unenrich-HeLa-100ng_1_1_4996	Q9UKS6	Q9UKS6	PACN3_HUMAN	PACSIN3	13234.5	13173.2	13392.1	13234.5	13173.2	13392.1	13392.1	SPDEVTLTSIVPTR	SPDEVTLTSIVPTR	SPDEVTLTSIVPTR2	2	0.000821764	0.00986776	0.00132758	0.000367918	0.000320308	0.000341064	0.000320718	0	1	7555.29	7643.31	7643.34		6975.61	0.960149	16.0674	16.0462	16.0886	61.8034	16.391	59.1752	Protein kinase C and casein kinase substrate in neurons protein 3	0	0	0.854817	6895.26	1.66669	0.600066	1	0.816935	0.988681	1.53385	0.352145	3830.15;2362.09;1623.06;2102.07;2366.08;871.035;760.03;1131.04;893.028;316.012;2344.08;174.006;	3830.15;2362.09;1623.06;2102.07;2366.08;871.035;760.03;1131.04;893.028;316.012;2344.08;174.006;	0.975891;0.88515;0.958992;0.932358;0.885408;0.921874;0.865499;0.768553;0.926532;0.803213;0.928531;0.680147;	22683	0.816935	0	0	0	0.990132	1	1.01635	1.027	1.01418	1.02799
Z:\HESI-source-performance\Slice-PASEF\HeLa-phospho\Raw-Data\Unenrich\20221109_HESI-1F-Slice-PASEF-unenrich-HeLa-100ng_1_1_4997.d	20221109_HESI-1F-Slice-PASEF-unenrich-HeLa-100ng_1_1_4997	Q9UKS6	Q9UKS6	PACN3_HUMAN	PACSIN3	14274.4	14156	13083.6	14274.4	14156	13083.6	13083.6	SPDEVTLTSIVPTR	SPDEVTLTSIVPTR	SPDEVTLTSIVPTR2	2	0.00190854	0.0387025	0.00132758	0.000363108	0.000315956	0.000341064	0.000316456	0	1	7138.25	7120.66	7125.79		4746.88	0.923762	16.0993	16.0781	16.1205	61.8034	16.3913	59.4547	Protein kinase C and casein kinase substrate in neurons protein 3	0	0	0.711129	4755.18	1.69563	0.547793	0.727096	1.19955	0.957148	2.17805	0.338243	4466.15;1799.05;1577.05;1095.04;3382.11;926.03;726.024;777.026;1173.04;350.011;3088.11;541.019;	4466.15;1799.05;1577.05;1095.04;3382.11;926.03;726.024;777.026;1173.04;350.011;3088.11;541.019;	0.92491;0.75716;0.926868;0.914605;0.872375;0.837346;0.931811;0.967156;0.966889;0.817511;0.928798;0.80241;	22728	1.19955	0	0	0	0.961298	1	1.01284	1.027	1.01479	1.02433
Z:\HESI-source-performance\Slice-PASEF\HeLa-phospho\Raw-Data\Unenrich\20221109_HESI-1F-Slice-PASEF-unenrich-HeLa-100ng_1_1_4995.d	20221109_HESI-1F-Slice-PASEF-unenrich-HeLa-100ng_1_1_4995	P05023	P05023	AT1A1_HUMAN	ATP1A1	100625	100617	103385	100625	100617	103385	103385	SPDFTNENPLETR	SPDFTNENPLETR	SPDFTNENPLETR2	2	0.00029876	0.00277544	0.000357031	0.000406835	0.00036049	0.000341064	0.000361011	0	1	7588.28	7584.99	7579.32		8822.92	0.939868	12.9513	12.9301	12.9726	37.353	13.1787	35.759	Sodium/potassium-transporting ATPase subunit alpha-1	0	0	0.833182	8833.35	2.75171	0.492239	1	1.20209	0.996798	2.17348	0.462163	1183.04;3131.11;1923.07;2534.1;1125.03;803.025;1350.05;853.032;980.041;1052.03;1068.04;564.024;	1183.04;3131.11;1923.07;2534.1;1125.03;803.025;1350.05;853.032;980.041;1052.03;1068.04;564.024;	0.926651;0.927672;0.9062;0.980488;0.938647;0.922458;0.859708;0.756202;0.893126;0.820833;0.889503;0.67426;	18273	1.20209	0	0	0	0.997225	1	1.01727	1.032	1.01911	1.029
Z:\HESI-source-performance\Slice-PASEF\HeLa-phospho\Raw-Data\Unenrich\20221109_HESI-1F-Slice-PASEF-unenrich-HeLa-100ng_1_1_4996.d	20221109_HESI-1F-Slice-PASEF-unenrich-HeLa-100ng_1_1_4996	P05023	P05023	AT1A1_HUMAN	ATP1A1	102194	101143	102625	102194	101143	102625	102625	SPDFTNENPLETR	SPDFTNENPLETR	SPDFTNENPLETR2	2	0.000308785	0.00248572	0.000357031	0.000367918	0.000320308	0.000341064	0.000320718	0	1	7234.25	7148.31	7148.34		8157.31	0.960276	12.9804	12.9591	13.0016	37.353	13.1904	35.9017	Sodium/potassium-transporting ATPase subunit alpha-1	0	0	0.909279	8255.35	1.98597	0.472415	1	1.59111	0.997124	1.87805	0.3508	1413.05;2258.09;2062.06;2914.1;623.024;612.021;1230.05;812.029;1070.04;1014.03;1028.03;550.017;	1413.05;2258.09;2062.06;2914.1;623.024;612.021;1230.05;812.029;1070.04;1014.03;1028.03;550.017;	0.866489;0.98731;0.977244;0.92732;0.7904;0.929036;0.887233;0.970292;0.901961;0.962703;0.959871;0.90208;	18318	1.59111	0	0	0	0.997514	1	1.0174	1.032	1.02039	1.02879
Z:\HESI-source-performance\Slice-PASEF\HeLa-phospho\Raw-Data\Unenrich\20221109_HESI-1F-Slice-PASEF-unenrich-HeLa-100ng_1_1_4997.d	20221109_HESI-1F-Slice-PASEF-unenrich-HeLa-100ng_1_1_4997	P05023	P05023	AT1A1_HUMAN	ATP1A1	101414	101332	97304.1	101414	101332	97304.1	97304.1	SPDFTNENPLETR	SPDFTNENPLETR	SPDFTNENPLETR2	2	0.000257798	0.0039772	0.000357031	0.000363108	0.000315956	0.000341064	0.000316456	0	1	6628.24	6571.44	6576.18		7173.42	0.968939	12.959	12.9378	12.9802	37.353	13.1876	35.7771	Sodium/potassium-transporting ATPase subunit alpha-1	0	0	0.890268	7230.2	2.50025	0.632351	1	1.08682	0.99542	1.54875	0.355558	1906.06;2288.08;1286.04;3054.11;1530.05;913.03;1152.04;710.029;1301.05;494.014;1562.06;426.016;	1906.06;2288.08;1286.04;3054.11;1530.05;913.03;1152.04;710.029;1301.05;494.014;1562.06;426.016;	0.990161;0.955817;0.927668;0.996149;0.94997;0.732161;0.918128;0.688951;0.921156;0.767767;0.943328;0.862602;	18288	1.08682	0	0	0	0.996023	1	1.01625	1.032	1.02091	1.02709
Z:\HESI-source-performance\Slice-PASEF\HeLa-phospho\Raw-Data\Unenrich\20221109_HESI-1F-Slice-PASEF-unenrich-HeLa-100ng_1_1_4996.d	20221109_HESI-1F-Slice-PASEF-unenrich-HeLa-100ng_1_1_4996	O43747	O43747	AP1G1_HUMAN	AP1G1	32026.8	31909.4	30685.2	32026.8	31909.4	30685.2	30685.2	SPDMLAHFR	SPDMLAHFR	SPDMLAHFR2	2	0.00652675	0.100128	0.0137178	0.000367918	0.000320308	0.000341064	0.000320718	0	1	4311.11	4251.79	4251.81		754.498	0.9702	11.6756	11.6544	11.6968	23.8845	11.4366	25.916	AP-1 complex subunit gamma-1	0	0	0.698018	765.021	1.82231	0.470896	0.977897	0.27454	0.895921	1.04019	0.268082	1560.04;1483.04;1082.03;830.018;2531.06;698.021;761.021;724.021;366.01;1122.03;1143.03;414.008;	1560.04;1483.04;1082.03;830.018;2531.06;698.021;761.021;724.021;366.01;1122.03;1143.03;414.008;	0.762448;0.832088;0.971957;0.838611;0.970551;0.966204;0.757047;0.49334;0.67459;0.77042;0.738868;0.457039;	16479	0.27454	0	0	0	0	1	0.877396	0.884	0.876858	0.885403
Z:\HESI-source-performance\Slice-PASEF\HeLa-phospho\Raw-Data\Unenrich\20221109_HESI-1F-Slice-PASEF-unenrich-HeLa-100ng_1_1_4995.d	20221109_HESI-1F-Slice-PASEF-unenrich-HeLa-100ng_1_1_4995	Q96CT7	Q96CT7	CC124_HUMAN	CCDC124	15304.4	15111.9	15030.7	15304.4	15111.9	15030.7	15030.7	SPDNPMNQR	SPDNPMNQR	SPDNPMNQR2	2	0.00952557	0.131215	0.00110367	0.000406835	0.00036049	0.000341064	0.000361011	0	1	7390.17	7446.48	7440.91		1617.07	0.903283	5.67289	5.65166	5.69416	-22.588	5.6821	-23.0835	Coiled-coil domain-containing protein 124	0	0	0.623808	1606.05	1.60131	0.245779	1	0.309997	0.868157	2.29043	0.297781	3530.08;1234.03;2626.07;427.011;735.017;312.006;1095.02;294.007;	3530.08;1234.03;2626.07;427.011;735.017;312.006;1095.02;294.007;	0.995195;0.701481;0.874559;0.750174;0.802758;0.834641;0.715813;0.613534;	7989	0.309997	0	0	0	0	1	0.849896	0.858	0.850521	0.857395
Z:\HESI-source-performance\Slice-PASEF\HeLa-phospho\Raw-Data\Unenrich\20221109_HESI-1F-Slice-PASEF-unenrich-HeLa-100ng_1_1_4997.d	20221109_HESI-1F-Slice-PASEF-unenrich-HeLa-100ng_1_1_4997	Q96CT7	Q96CT7	CC124_HUMAN	CCDC124	16299.4	15928.3	15811.6	16299.4	15928.3	15811.6	15811.6	SPDNPMNQR	SPDNPMNQR	SPDNPMNQR2	2	0.000626286	0.00983777	0.00110367	0.000363108	0.000315956	0.000341064	0.000316456	0	1	8848.2	8653.4	8659.64		1658.92	0.941288	5.68197	5.66075	5.70318	-22.588	5.67657	-22.9473	Coiled-coil domain-containing protein 124	0	0	0.49911	1695.05	1.61231	0.174521	0.903427	1.10592	0.988748	1.26916	0.420805	4994.1;1373.03;2481.06;152.003;1089.03;202.004;744.019;497.012;	4994.1;1373.03;2481.06;152.003;1089.03;202.004;744.019;497.012;	0.955093;0.969118;0.898101;0.67332;0.790737;0.669055;0.89313;0.807452;	8004	1.10592	0	0	0	0.990162	1	0.852386	0.858	0.850736	0.860482
Z:\HESI-source-performance\Slice-PASEF\HeLa-phospho\Raw-Data\Unenrich\20221109_HESI-1F-Slice-PASEF-unenrich-HeLa-100ng_1_1_4997.d	20221109_HESI-1F-Slice-PASEF-unenrich-HeLa-100ng_1_1_4997	Q6WCQ1	Q6WCQ1	MPRIP_HUMAN	MPRIP	21596.7	21308.8	17656.2	21596.7	21308.8	17656.2	17656.2	SPDSATVSGYDIMK	SPDSATVSGYDIMK	SPDSATVSGYDIMK2	2	0.00481457	0.0941758	0.00994642	0.000363108	0.000315956	0.000341064	0.000316456	0	1	3902.14	3850.25	3853.03		2015.39	0.941716	12.5346	12.5135	12.5559	32.605	12.5708	32.363	Myosin phosphatase Rho-interacting protein	0	0	0.609669	2041.08	1.00243	0.48719	0.999392	1.32689	0.901762	1.39462	0.383534	2185.09;1175.04;402.017;318.013;542.017;690.025;234.009;280.009;779.024;723.021;308.013;259.01;	2185.09;1175.04;402.017;318.013;542.017;690.025;234.009;280.009;779.024;723.021;308.013;259.01;	0.932217;0.969962;0.909528;0.724082;0.91878;0.759567;0.750548;0.87587;0.646422;0.637549;0.715468;0.571914;	17689	1.32689	0	0	0	0.905824	1	1.01159	1.02	1.00722	1.02325
Z:\HESI-source-performance\Slice-PASEF\HeLa-phospho\Raw-Data\Unenrich\20221109_HESI-1F-Slice-PASEF-unenrich-HeLa-100ng_1_1_4995.d	20221109_HESI-1F-Slice-PASEF-unenrich-HeLa-100ng_1_1_4995	O60841	O60841	IF2P_HUMAN	EIF5B	30985.9	30611.5	30283	30985.9	30611.5	30283	30283	SPDSDVAATLK	SPDSDVAATLK	SPDSDVAATLK2	2	0.00143483	0.0167914	0.00299116	0.000406835	0.00036049	0.000341064	0.000361011	0	1	4976.12	4915.8	4912.13		3138.18	0.959559	9.21615	9.19494	9.23739	7.63284	9.33599	6.65377	Eukaryotic translation initiation factor 5B	0	0	0.651696	3179.06	2.50061	0.50595	0.727997	0.577427	0.980936	2.50821	0.29319	2541.06;997.031;1438.04;4994.09;1067.02;779.02;476.01;179.005;203.004;251.007;343.009;118.003;	2541.06;997.031;1438.04;4994.09;1067.02;779.02;476.01;179.005;203.004;251.007;343.009;118.003;	0.97683;0.967149;0.923779;0.454243;0.904052;0.903224;0.852771;0.429448;0.890145;0.62248;0.740544;0.519641;	12998	0.577427	0	0	0	0.983209	1	0.859583	0.869	0.859581	0.868624
Z:\HESI-source-performance\Slice-PASEF\HeLa-phospho\Raw-Data\Unenrich\20221109_HESI-1F-Slice-PASEF-unenrich-HeLa-100ng_1_1_4995.d	20221109_HESI-1F-Slice-PASEF-unenrich-HeLa-100ng_1_1_4995	P13804	P13804	ETFA_HUMAN	ETFA	131317	131845	126264	131317	131845	126264	126264	SPDTFVR	SPDTFVR	SPDTFVR2	2	7.10237e-05	7.10237e-05	7.10237e-05	0.000406835	0.00036049	0.000341064	0.000361011	0	1	50473.8	50115.1	50077.6		12072.7	0.976727	7.79477	7.77356	7.81603	-4.90449	7.76466	-4.57347	Electron transfer flavoprotein subunit alpha, mitochondrial	0	0	0.752726	12168.2	3.92907	0.203713	0.994593	0.234724	0.999918	1.94072	0.274139	32916.5;13351.2;5718.11;4206.09;3895.07;4484.09;1407.02;1534.03;1888.03;361.007;813.017;784.014;	32916.5;13351.2;5718.11;4206.09;3895.07;4484.09;1407.02;1534.03;1888.03;361.007;813.017;784.014;	0.985768;0.950383;0.944187;0.989593;0.988691;0.973348;0.840811;0.744076;0.97393;0.848973;0.826302;0.819018;	10992	0.234724	0	0	0	0.999929	1	0.771458	0.774	0.767303	0.77804
Z:\HESI-source-performance\Slice-PASEF\HeLa-phospho\Raw-Data\Unenrich\20221109_HESI-1F-Slice-PASEF-unenrich-HeLa-100ng_1_1_4996.d	20221109_HESI-1F-Slice-PASEF-unenrich-HeLa-100ng_1_1_4996	P13804	P13804	ETFA_HUMAN	ETFA	125976	125773	127491	125976	125773	127491	127491	SPDTFVR	SPDTFVR	SPDTFVR2	2	7.93588e-05	0.000128094	7.10237e-05	0.000367918	0.000320308	0.000341064	0.000320718	0	1	51047.9	51044.9	51045.1		13065.5	0.993529	7.80343	7.78222	7.82468	-4.90449	7.76967	-4.58655	Electron transfer flavoprotein subunit alpha, mitochondrial	0	0	0.738017	13066.2	4.20758	0.27313	0.966137	0.21341	0.999851	2.10405	0.223995	32997.5;13272.2;6023.13;4778.09;3324.07;4354.07;1318.02;728.014;1650.03;435.008;963.02;1099.02;	32997.5;13272.2;6023.13;4778.09;3324.07;4354.07;1318.02;728.014;1650.03;435.008;963.02;1099.02;	0.993813;0.998576;0.977571;0.97755;0.957161;0.884764;0.888971;0.887112;0.865109;0.744449;0.810179;0.965944;	11007	0.21341	0	0	0	0.999872	1	0.770682	0.774	0.767353	0.777711
Z:\HESI-source-performance\Slice-PASEF\HeLa-phospho\Raw-Data\Unenrich\20221109_HESI-1F-Slice-PASEF-unenrich-HeLa-100ng_1_1_4997.d	20221109_HESI-1F-Slice-PASEF-unenrich-HeLa-100ng_1_1_4997	P13804	P13804	ETFA_HUMAN	ETFA	125845	123440	127151	125845	123440	127151	127151	SPDTFVR	SPDTFVR	SPDTFVR2	2	0.000210011	0.000383528	7.10237e-05	0.000363108	0.000315956	0.000341064	0.000316456	0	1	51513	51116.1	51152.9		13111.9	0.995056	7.81404	7.79283	7.83525	-4.90449	7.76964	-4.50387	Electron transfer flavoprotein subunit alpha, mitochondrial	0	0	0.950044	13204.2	4.74415	0.259082	0.976623	0.120025	0.999557	2.31179	0.144093	31245.6;14534.2;5631.11;5733.11;4043.07;3623.07;878.017;1599.03;1611.03;528.008;295.007;888.019;	31245.6;14534.2;5631.11;5733.11;4043.07;3623.07;878.017;1599.03;1611.03;528.008;295.007;888.019;	0.996517;0.997145;0.970079;0.981801;0.954119;0.984245;0.855984;0.830417;0.912012;0.855356;0.74818;0.721582;	11022	0.120025	0	0	0	0.999616	1	0.774896	0.774	0.767875	0.781209
Z:\HESI-source-performance\Slice-PASEF\HeLa-phospho\Raw-Data\Unenrich\20221109_HESI-1F-Slice-PASEF-unenrich-HeLa-100ng_1_1_4995.d	20221109_HESI-1F-Slice-PASEF-unenrich-HeLa-100ng_1_1_4995	P20042	P20042	IF2B_HUMAN	EIF2S2	48148.9	48036.8	88853.8	48148.9	48036.8	88853.8	88853.8	SPDTILQK	SPDTILQK	SPDTILQK2	2	0.000172592	0.000913795	7.93588e-05	0.000406835	0.00036049	0.000341064	0.000361011	0	1	44554	44002.8	43969.9		14067.4	0.989034	8.2509	8.22967	8.27211	0.664	8.45865	-1.0226	Eukaryotic translation initiation factor 2 subunit 2	0	0	0.952782	14254.2	4.16702	0.321945	0.988486	1.96157	0.998944	1.44322	0.123364	21482.5;15719.3;7352.13;13332.2;5774.13;3289.07;2845.06;1732.04;2409.05;829.018;2887.06;2639.05;	21482.5;15719.3;7352.13;13332.2;5774.13;3289.07;2845.06;1732.04;2409.05;829.018;2887.06;2639.05;	0.992006;0.991606;0.974849;0.970941;0.9313;0.906253;0.971002;0.900193;0.958468;0.737183;0.985176;0.912637;	11636	1.96157	0	0	0	0.999086	1	0.790104	0.798	0.792872	0.796063
Z:\HESI-source-performance\Slice-PASEF\HeLa-phospho\Raw-Data\Unenrich\20221109_HESI-1F-Slice-PASEF-unenrich-HeLa-100ng_1_1_4996.d	20221109_HESI-1F-Slice-PASEF-unenrich-HeLa-100ng_1_1_4996	P20042	P20042	IF2B_HUMAN	EIF2S2	44764.8	45027.5	87452	44764.8	45027.5	87452	87452	SPDTILQK	SPDTILQK	SPDTILQK2	2	7.93588e-05	0.000106562	7.93588e-05	0.000367918	0.000320308	0.000341064	0.000320718	0	1	43208.8	43121.4	43121.6		13251.5	0.979786	8.2489	8.22769	8.27011	0.664	8.46641	-1.05794	Eukaryotic translation initiation factor 2 subunit 2	0	0	0.748758	13278.3	4.3661	0.435028	0.975707	2.73031	0.999876	0.657396	0.195981	20814.4;15095.3;7299.14;14812.3;5578.12;3130.07;2983.06;1621.03;1868.04;1451.03;2942.06;2252.04;	20814.4;15095.3;7299.14;14812.3;5578.12;3130.07;2983.06;1621.03;1868.04;1451.03;2942.06;2252.04;	0.974024;0.983107;0.98935;0.980362;0.949566;0.929578;0.993112;0.870727;0.866239;0.954615;0.971789;0.968773;	11636	2.73031	0	0	0	0.999893	1	0.790104	0.798	0.7931	0.795734
Z:\HESI-source-performance\Slice-PASEF\HeLa-phospho\Raw-Data\Unenrich\20221109_HESI-1F-Slice-PASEF-unenrich-HeLa-100ng_1_1_4997.d	20221109_HESI-1F-Slice-PASEF-unenrich-HeLa-100ng_1_1_4997	P20042	P20042	IF2B_HUMAN	EIF2S2	329064	327657	91428.1	329064	327657	91428.1	91428.1	SPDTILQK	SPDTILQK	SPDTILQK2	2	0.0001048	0.000155947	7.93588e-05	0.000363108	0.000315956	0.000341064	0.000316456	0	1	47151.9	46583.6	46617.2		15198	0.986911	8.25954	8.23831	8.28074	0.664	8.46748	-0.9489	Eukaryotic translation initiation factor 2 subunit 2	0	0	0.853226	15372.3	4.59419	0.592526	1	2.33602	0.99982	0.774272	0.187604	22155.5;15712.3;9284.2;14238.3;6917.1;3138.07;3195.06;2081.04;2647.05;1020.02;3654.08;1277.03;	22155.5;15712.3;9284.2;14238.3;6917.1;3138.07;3195.06;2081.04;2647.05;1020.02;3654.08;1277.03;	0.996804;0.985214;0.966174;0.971018;0.949485;0.893008;0.972985;0.896125;0.929773;0.894665;0.914434;0.770265;	11651	2.33602	0	0	0	0.999844	1	0.78875	0.798	0.793513	0.794204
Z:\HESI-source-performance\Slice-PASEF\HeLa-phospho\Raw-Data\Unenrich\20221109_HESI-1F-Slice-PASEF-unenrich-HeLa-100ng_1_1_4995.d	20221109_HESI-1F-Slice-PASEF-unenrich-HeLa-100ng_1_1_4995	P62714;P67775	P62714;P67775	PP2AA_HUMAN;PP2AB_HUMAN	PPP2CA;PPP2CB	53218.6	53213.5	53621.1	53218.6	53213.5	53621.1		SPDTNYLFMGDYVDR	SPDTNYLFMGDYVDR	SPDTNYLFMGDYVDR2	2	0.000150105	0.000243559	7.93588e-05	0.000693722	0.00036049	0.000341064	0.000361011	0	0	5546.22	5569.24	5565.08		21051.2	0.951638	17.757	17.7357	17.7782	71.8483	17.6907	72.327	Serine/threonine-protein phosphatase 2A catalytic subunit beta isoform	0	0	0.414411	20979.9	2.63344	0.772546	1	2.13815	0.999718	1.13347	0.413783	2295.09;1896.08;2147.08;1841.07;1355.06;947.038;761.036;3492.14;524.022;280.013;427.015;202.009;	2295.09;1896.08;2147.08;1841.07;1355.06;947.038;761.036;3492.14;524.022;280.013;427.015;202.009;	0.936845;0.98179;0.9815;0.988546;0.934501;0.91883;0.747799;0.868384;0.692713;0.804922;0.794566;0.774358;	25065	2.13815	0	0	0	0.999756	1	1.09677	1.109	1.10029	1.10524
Z:\HESI-source-performance\Slice-PASEF\HeLa-phospho\Raw-Data\Unenrich\20221109_HESI-1F-Slice-PASEF-unenrich-HeLa-100ng_1_1_4996.d	20221109_HESI-1F-Slice-PASEF-unenrich-HeLa-100ng_1_1_4996	P62714;P67775	P62714;P67775	PP2AA_HUMAN;PP2AB_HUMAN	PPP2CA;PPP2CB	52754.6	52813.8	53101.8	52754.6	52813.8	53101.8		SPDTNYLFMGDYVDR	SPDTNYLFMGDYVDR	SPDTNYLFMGDYVDR2	2	7.93588e-05	0.000308918	7.93588e-05	0.000367918	0.000320308	0.000341064	0.000320718	0	0	7398.3	7346.16	7346.19		17663.5	0.951339	17.7745	17.7533	17.7957	71.8483	17.6995	72.4012	Serine/threonine-protein phosphatase 2A catalytic subunit beta isoform	0	0	0.748866	17788.8	3.07166	0.666869	1	1.72116	0.999642	1.28547	0.377544	3012.12;2357.1;2101.09;1914.07;2029.08;884.037;643.023;1952.08;805.034;91.0045;213.009;186.007;	3012.12;2357.1;2101.09;1914.07;2029.08;884.037;643.023;1952.08;805.034;91.0045;213.009;186.007;	0.99078;0.913577;0.879483;0.984089;0.936654;0.809089;0.736581;0.912153;0.77242;0.613597;0.584475;0.65386;	25095	1.72116	0	0	0	0.999691	1	1.0975	1.109	1.10058	1.10545
Z:\HESI-source-performance\Slice-PASEF\HeLa-phospho\Raw-Data\Unenrich\20221109_HESI-1F-Slice-PASEF-unenrich-HeLa-100ng_1_1_4997.d	20221109_HESI-1F-Slice-PASEF-unenrich-HeLa-100ng_1_1_4997	P62714;P67775	P62714;P67775	PP2AA_HUMAN;PP2AB_HUMAN	PPP2CA;PPP2CB	52307.6	51499.4	50850.1	52307.6	51499.4	50850.1		SPDTNYLFMGDYVDR	SPDTNYLFMGDYVDR	SPDTNYLFMGDYVDR2	2	0.000257516	0.00106399	7.93588e-05	0.000363108	0.000315956	0.000341064	0.000316456	0	0	5533.25	5517.22	5521.19		20285.6	0.979123	17.7535	17.7323	17.7747	71.8483	17.694	72.273	Serine/threonine-protein phosphatase 2A catalytic subunit beta isoform	0	0	0.667219	20329.9	2.46303	0.517081	1	2.47279	0.998771	0.746048	0.41878	2268.11;1774.08;1887.08;776.036;1491.06;1097.05;932.029;1730.07;818.033;250.011;292.011;107.004;	2268.11;1774.08;1887.08;776.036;1491.06;1097.05;932.029;1730.07;818.033;250.011;292.011;107.004;	0.977926;0.972284;0.956655;0.727632;0.989081;0.90494;0.79188;0.924477;0.720001;0.649252;0.83073;0.495831;	25065	2.47279	0	0	0	0.998936	1	1.09115	1.109	1.10085	1.09839
Z:\HESI-source-performance\Slice-PASEF\HeLa-phospho\Raw-Data\Unenrich\20221109_HESI-1F-Slice-PASEF-unenrich-HeLa-100ng_1_1_4995.d	20221109_HESI-1F-Slice-PASEF-unenrich-HeLa-100ng_1_1_4995	P06132	P06132	DCUP_HUMAN	UROD	39418.9	39018.9	37230.7	39418.9	39018.9	37230.7	37230.7	SPEAC(UniMod:4)C(UniMod:4)ELTLQPLR	SPEACCELTLQPLR	SPEAC(UniMod:4)C(UniMod:4)ELTLQPLR2	2	0.00029876	0.00270828	7.93588e-05	0.000406835	0.00036049	0.000341064	0.000361011	0	1	3654.15	3646	3643.27		4577.52	0.963569	14.564	14.5428	14.5852	48.5053	14.6474	47.8561	Uroporphyrinogen decarboxylase	0	0	0.822086	4591.19	2.8409	0.461906	0.964236	0.791498	0.996875	1.11392	0.45903	2005.08;515.024;1105.05;544.021;348.014;85.0033;374.014;230.007;220.007;355.015;144.004;172.007;	2005.08;515.024;1105.05;544.021;348.014;85.0033;374.014;230.007;220.007;355.015;144.004;172.007;	0.985794;0.732811;0.923196;0.963665;0.845408;0.561775;0.575573;0.614468;0.561933;0.920539;0.357424;0.758367;	20551	0.791498	0	0	0	0.997292	1	1.06135	1.072	1.06234	1.07107
Z:\HESI-source-performance\Slice-PASEF\HeLa-phospho\Raw-Data\Unenrich\20221109_HESI-1F-Slice-PASEF-unenrich-HeLa-100ng_1_1_4996.d	20221109_HESI-1F-Slice-PASEF-unenrich-HeLa-100ng_1_1_4996	P06132	P06132	DCUP_HUMAN	UROD	35604.8	35538	37240.8	35604.8	35538	37240.8	37240.8	SPEAC(UniMod:4)C(UniMod:4)ELTLQPLR	SPEACCELTLQPLR	SPEAC(UniMod:4)C(UniMod:4)ELTLQPLR2	2	7.93588e-05	0.000326963	7.93588e-05	0.000367918	0.000320308	0.000341064	0.000320718	0	1	3230.14	3229.65	3229.66		3372.62	0.868608	14.5715	14.5503	14.5927	48.5053	14.6549	47.8738	Uroporphyrinogen decarboxylase	0	0	0.928846	3373.11	2.16354	0.732791	1	1.23635	0.999621	1.37447	0.452837	1591.06;470.015;878.038;761.036;298.01;249.009;223.009;708.028;171.007;182.007;187.008;423.018;	1591.06;470.015;878.038;761.036;298.01;249.009;223.009;708.028;171.007;182.007;187.008;423.018;	0.938531;0.918253;0.873945;0.716266;0.653557;0.762496;0.879834;0.673478;0.715819;0.741691;0.867793;0.87059;	20566	1.23635	0	0	0	0.999673	1	1.065	1.072	1.06289	1.0742
Z:\HESI-source-performance\Slice-PASEF\HeLa-phospho\Raw-Data\Unenrich\20221109_HESI-1F-Slice-PASEF-unenrich-HeLa-100ng_1_1_4997.d	20221109_HESI-1F-Slice-PASEF-unenrich-HeLa-100ng_1_1_4997	P06132	P06132	DCUP_HUMAN	UROD	37180.8	36618.5	36622.6	37180.8	36618.5	36622.6	36622.6	SPEAC(UniMod:4)C(UniMod:4)ELTLQPLR	SPEACCELTLQPLR	SPEAC(UniMod:4)C(UniMod:4)ELTLQPLR2	2	0.00042062	0.0066686	7.93588e-05	0.000363108	0.000315956	0.000341064	0.000316456	0	1	3127.12	3091.77	3093.99		3285.93	0.895852	14.5821	14.5609	14.6034	48.5053	14.6615	47.9553	Uroporphyrinogen decarboxylase	0	0	0.95954	3321.11	2.61601	0.299457	0.994165	0.693308	0.992345	1.59004	0.410118	1565.06;407.013;900.031;662.026;250.01;300.012;743.027;128.007;123.004;140.005;242.009;270.01;	1565.06;407.013;900.031;662.026;250.01;300.012;743.027;128.007;123.004;140.005;242.009;270.01;	0.995553;0.755442;0.830485;0.74902;0.703347;0.934143;0.724487;0.503303;0.620247;0.623832;0.801576;0.715845;	20581	0.693308	0	0	0	0.993331	1	1.05938	1.072	1.06315	1.06848
Z:\HESI-source-performance\Slice-PASEF\HeLa-phospho\Raw-Data\Unenrich\20221109_HESI-1F-Slice-PASEF-unenrich-HeLa-100ng_1_1_4995.d	20221109_HESI-1F-Slice-PASEF-unenrich-HeLa-100ng_1_1_4995	P06744;Q8N196	P06744;Q8N196	G6PI_HUMAN;SIX5_HUMAN	GPI;SIX5	277748	280509	280509	277748	280509	280509		SPEDLER	SPEDLER	SPEDLER2	2	0.000172592	0.000509786	7.93588e-05	0.000406835	0.000768049	0.000957854	0.000769428	0	0	277748	280509	280299		63528.6	0.99695	5.49251	5.4713	5.51372	-23.6215	5.56581	-24.6632	Glucose-6-phosphate isomerase	0	0	0.988574	62950.5	6.2125	0.288419	1	0.639448	0.99941	1.19554	0.188152	152691;66682.3;58375.1;26212.5;22366.4;23766.5;1745.04;1128.02;2137.04;	152691;66682.3;58375.1;26212.5;22366.4;23766.5;1745.04;1128.02;2137.04;	0.998061;0.998369;0.992422;0.992316;0.996565;0.989644;0.749213;0.877129;0.935947;	7737	0.639448	0	0	0	0.99949	1	0.773229	0.787	0.781288	0.779884
Z:\HESI-source-performance\Slice-PASEF\HeLa-phospho\Raw-Data\Unenrich\20221109_HESI-1F-Slice-PASEF-unenrich-HeLa-100ng_1_1_4996.d	20221109_HESI-1F-Slice-PASEF-unenrich-HeLa-100ng_1_1_4996	P06744;Q8N196	P06744;Q8N196	G6PI_HUMAN;SIX5_HUMAN	GPI;SIX5	283154	279531	279531	283154	279531	279531		SPEDLER	SPEDLER	SPEDLER2	2	7.93588e-05	0.000324393	7.93588e-05	0.000367918	0.0007768	0.000957854	0.00077821	0	0	283154	279531	279532		64950.6	0.996609	5.49076	5.46954	5.51198	-23.6215	5.56399	-24.695	Glucose-6-phosphate isomerase	0	0	0.977844	65792.3	6.54784	0.371265	1	0.510555	0.999624	1.35602	0.166941	154093;67041.3;62020.1;29317.5;22187.4;20686.4;2562.05;1388.03;2904.07;	154093;67041.3;62020.1;29317.5;22187.4;20686.4;2562.05;1388.03;2904.07;	0.996529;0.994712;0.998859;0.99541;0.985318;0.98954;0.955405;0.892291;0.989677;	7737	0.510555	0	0	0	0.999676	1	0.773646	0.787	0.781241	0.780625
Z:\HESI-source-performance\Slice-PASEF\HeLa-phospho\Raw-Data\Unenrich\20221109_HESI-1F-Slice-PASEF-unenrich-HeLa-100ng_1_1_4997.d	20221109_HESI-1F-Slice-PASEF-unenrich-HeLa-100ng_1_1_4997	P06744;Q8N196	P06744;Q8N196	G6PI_HUMAN;SIX5_HUMAN	GPI;SIX5	275629	269561	269561	275629	269561	269561		SPEDLER	SPEDLER	SPEDLER2	2	0.0001048	0.000142907	7.93588e-05	0.000363108	0.000795334	0.000957854	0.00079639	0	0	275629	269561	269755		60516.4	0.996825	5.49105	5.46982	5.51229	-23.6215	5.5596	-24.7167	Glucose-6-phosphate isomerase	0	0	0.960505	61834.1	6.50368	0.288793	0.989689	0.487092	0.999835	1.82114	0.188162	151781;66337.1;57511;25274.5;23046.4;20690.4;1913.04;1401.03;3273.07;	151781;66337.1;57511;25274.5;23046.4;20690.4;1913.04;1401.03;3273.07;	0.996827;0.997198;0.996387;0.988301;0.993368;0.99263;0.954959;0.916078;0.940209;	7737	0.487092	0	0	0	0.999857	1	0.771563	0.787	0.781838	0.777949
Z:\HESI-source-performance\Slice-PASEF\HeLa-phospho\Raw-Data\Unenrich\20221109_HESI-1F-Slice-PASEF-unenrich-HeLa-100ng_1_1_4995.d	20221109_HESI-1F-Slice-PASEF-unenrich-HeLa-100ng_1_1_4995	P16152	P16152	CBR1_HUMAN	CBR1	108523	107703	105927	108523	107703	105927	105927	SPEEGAETPVYLALLPPDAEGPHGQFVSEK	SPEEGAETPVYLALLPPDAEGPHGQFVSEK	SPEEGAETPVYLALLPPDAEGPHGQFVSEK4	4	0.000150105	0.000313798	2.71038e-05	0.000406835	0.00036049	0.000341064	0.000361011	0	1	35105.5	35210.2	35183.9		3043.89	0.986317	19.0312	19.0099	19.0524	84.287	19.128	83.4301	Carbonyl reductase [NADPH] 1	0	0	0.490083	3037.11	2.02672	0.24455	0.200252	1.00512	0.999637	0.967173	0.385553	23018;8272.29;9591.34;3534.16;3815.16;3573.15;3244.12;2300.08;734.026;1748.06;148.007;1422.05;	23018;8272.29;9591.34;3534.16;3815.16;3573.15;3244.12;2300.08;734.026;1748.06;148.007;1422.05;	0.99528;0.968049;0.920131;0.941343;0.971849;0.865313;0.97017;0.899401;0.777892;0.974803;0.637272;0.942582;	26867	1.00512	0	0	0	0.999686	1	1.03167	1.046	1.03537	1.04283
Z:\HESI-source-performance\Slice-PASEF\HeLa-phospho\Raw-Data\Unenrich\20221109_HESI-1F-Slice-PASEF-unenrich-HeLa-100ng_1_1_4996.d	20221109_HESI-1F-Slice-PASEF-unenrich-HeLa-100ng_1_1_4996	P16152	P16152	CBR1_HUMAN	CBR1	108772	108976	107933	108772	108976	107933	107933	SPEEGAETPVYLALLPPDAEGPHGQFVSEK	SPEEGAETPVYLALLPPDAEGPHGQFVSEK	SPEEGAETPVYLALLPPDAEGPHGQFVSEK4	4	0.000117918	0.00139912	2.71038e-05	0.000367918	0.000320308	0.000341064	0.000320718	0	1	36770.5	36627	36627.2		3884.95	0.987217	19.0273	19.006	19.0485	84.287	19.1359	83.3128	Carbonyl reductase [NADPH] 1	0	0	0.90499	3900.16	3.06813	0.214401	1	0	0.998379	1.15324	0.373672	25170;9187.37;13438.4;2205.09;2413.09;4066.16;3381.12;2252.08;472.019;1423.06;260.01;1749.06;	25170;9187.37;13438.4;2205.09;2413.09;4066.16;3381.12;2252.08;472.019;1423.06;260.01;1749.06;	0.993625;0.981883;0.936581;0.837978;0.940691;0.878297;0.985997;0.986274;0.761705;0.970822;0.96502;0.966372;	26867	0	0	0	0	0.998601	1	1.03292	1.046	1.03527	1.04387
Z:\HESI-source-performance\Slice-PASEF\HeLa-phospho\Raw-Data\Unenrich\20221109_HESI-1F-Slice-PASEF-unenrich-HeLa-100ng_1_1_4997.d	20221109_HESI-1F-Slice-PASEF-unenrich-HeLa-100ng_1_1_4997	P16152	P16152	CBR1_HUMAN	CBR1	105073	104064	106834	105073	104064	106834	106834	SPEEGAETPVYLALLPPDAEGPHGQFVSEK	SPEEGAETPVYLALLPPDAEGPHGQFVSEK	SPEEGAETPVYLALLPPDAEGPHGQFVSEK4	4	2.71038e-05	2.71038e-05	2.71038e-05	0.000363108	0.000315956	0.000341064	0.000316456	0	1	36182.4	35922.6	35948.4		3426.83	0.990106	19.0274	19.0062	19.0486	84.287	19.1308	83.3711	Carbonyl reductase [NADPH] 1	0	0	0.771761	3449.13	4.19994	0.289119	1	1.34727	0.999969	1.27062	0.431799	23850.9;9112.29;11675.5;3135.11;3219.13;4610.16;4121.17;1833.07;365.011;1687.06;134.005;1169.04;	23850.9;9112.29;11675.5;3135.11;3219.13;4610.16;4121.17;1833.07;365.011;1687.06;134.005;1169.04;	0.99744;0.969029;0.955885;0.930953;0.995429;0.953137;0.950957;0.821087;0.601348;0.985152;0.640291;0.844737;	26867	1.34727	0	0	0	0.999973	1	1.03656	1.046	1.03572	1.04717
Z:\HESI-source-performance\Slice-PASEF\HeLa-phospho\Raw-Data\Unenrich\20221109_HESI-1F-Slice-PASEF-unenrich-HeLa-100ng_1_1_4995.d	20221109_HESI-1F-Slice-PASEF-unenrich-HeLa-100ng_1_1_4995	Q92696	Q92696	PGTA_HUMAN	RABGGTA	8605.32	8576.66	8036.46	8605.32	8576.66	8036.46	8036.46	SPEELAALVK	SPEELAALVK	SPEELAALVK2	2	0.00172908	0.0200105	0.00363695	0.000406835	0.00036049	0.000341064	0.000361011	0	1	4860.11	4871.88	4868.23		1060.79	0.967483	14.5323	14.5111	14.5535	46.0289	14.316	47.6172	Geranylgeranyl transferase type-2 subunit alpha	0	0	0.792885	1059.02	2.33029	0.547653	0.512749	0.681818	0.977364	1.6498	0.271527	2187.06;848.023;1967.05;2045.04;595.012;344.009;1437.04;750.019;249.007;159.005;440.011;1435.04;	2187.06;848.023;1967.05;2045.04;595.012;344.009;1437.04;750.019;249.007;159.005;440.011;1435.04;	0.85302;0.948575;0.948879;0.993218;0.869244;0.679509;0.793887;0.804545;0.75312;0.593337;0.835234;0.777085;	20514	0.681818	0	0	0	0.979989	1	0.851667	0.855	0.849112	0.860441
Z:\HESI-source-performance\Slice-PASEF\HeLa-phospho\Raw-Data\Unenrich\20221109_HESI-1F-Slice-PASEF-unenrich-HeLa-100ng_1_1_4995.d	20221109_HESI-1F-Slice-PASEF-unenrich-HeLa-100ng_1_1_4995	Q09666	Q09666	AHNK_HUMAN	AHNAK	228729	228148	229412	228729	228148	229412	229412	SPEPGQTWTR	SPEPGQTWTR	SPEPGQTWTR2	2	0.000574484	0.00667703	0.00068748	0.000406835	0.00036049	0.000341064	0.000361011	0	1	8154.22	8117.36	8111.29		3496.59	0.980989	8.01752	7.99631	8.03873	-4.02394	7.87283	-2.86727	Neuroblast differentiation-associated protein AHNAK	0	0	0.702771	3515.09	1.91067	0.476018	1	0.80768	0.992331	1.47596	0.331961	6302.17;2015.06;806.02;1201.03;1373.03;1046.03;928.031;6952.15;115.002;440.011;725.021;269.007;	6302.17;2015.06;806.02;1201.03;1373.03;1046.03;928.031;6952.15;115.002;440.011;725.021;269.007;	0.993914;0.874053;0.928195;0.93015;0.801014;0.943792;0.725318;0.443573;0.599585;0.907895;0.768594;0.652995;	11303	0.80768	0	0	0	0.993323	1	0.874687	0.89	0.881664	0.883102
Z:\HESI-source-performance\Slice-PASEF\HeLa-phospho\Raw-Data\Unenrich\20221109_HESI-1F-Slice-PASEF-unenrich-HeLa-100ng_1_1_4996.d	20221109_HESI-1F-Slice-PASEF-unenrich-HeLa-100ng_1_1_4996	Q09666	Q09666	AHNK_HUMAN	AHNAK	229131	228690	231491	229131	228690	231491	231491	SPEPGQTWTR	SPEPGQTWTR	SPEPGQTWTR2	2	0.000472188	0.00543711	0.00068748	0.000367918	0.000320308	0.000341064	0.000320718	0	1	8728.24	8785.2	8785.24		2145.97	0.967668	8.03679	8.01558	8.05799	-4.02394	7.87931	-2.7986	Neuroblast differentiation-associated protein AHNAK	0	0	0.706491	2132.05	2.13208	0.371835	0.982958	0.183029	0.993731	1.222	0.303631	6505.19;1125.03;665.016;1080.03;1249.03;1558.04;297.006;4623.12;461.012;886.022;486.017;89.0023;	6505.19;1125.03;665.016;1080.03;1249.03;1558.04;297.006;4623.12;461.012;886.022;486.017;89.0023;	0.967779;0.968454;0.980272;0.834658;0.957007;0.961825;0.817401;0.49856;0.839731;0.861548;0.643483;0.373801;	11333	0.183029	0	0	0	0.994563	1	0.875521	0.89	0.881896	0.883414
Z:\HESI-source-performance\Slice-PASEF\HeLa-phospho\Raw-Data\Unenrich\20221109_HESI-1F-Slice-PASEF-unenrich-HeLa-100ng_1_1_4996.d	20221109_HESI-1F-Slice-PASEF-unenrich-HeLa-100ng_1_1_4996	P52294	P52294	IMA5_HUMAN	KPNA1	10586.2	10594.4	7643.74	10586.2	10594.4	7643.74	7643.74	SPEQQLSATQK	SPEQQLSATQK	SPEQQLSATQK2	2	0.00515362	0.0828067	0.00065563	0.000367918	0.000320308	0.000341064	0.000320718	0	1	3079.08	3050.74	3050.75		1292.04	0.878307	5.99998	5.97876	6.02119	-19.46	6.05379	-19.6456	Importin subunit alpha-5	0	0	0	1304.04	1.26532	0.0688953	0.904253	0.249333	0.912347	1.53567	0.27033	473.013;873.02;532.012;594.019;283.007;1733.04;1315.04;343.013;376.011;255.005;387.013;339.01;	473.013;873.02;532.012;594.019;283.007;1733.04;1315.04;343.013;376.011;255.005;387.013;339.01;	0.81046;0.954019;0.744201;0.962793;0.802253;0.858685;0.878193;0.554599;0.613467;0.518894;0.714823;0.820193;	8452	0.249333	0	0	0	0.917193	1	0.897604	0.91	0.900278	0.908768
Z:\HESI-source-performance\Slice-PASEF\HeLa-phospho\Raw-Data\Unenrich\20221109_HESI-1F-Slice-PASEF-unenrich-HeLa-100ng_1_1_4997.d	20221109_HESI-1F-Slice-PASEF-unenrich-HeLa-100ng_1_1_4997	P52294	P52294	IMA5_HUMAN	KPNA1	6886.2	6836.98	9185.86	6886.2	6836.98	9185.86	9185.86	SPEQQLSATQK	SPEQQLSATQK	SPEQQLSATQK2	2	0.000460851	0.00771074	0.00065563	0.000363108	0.000315956	0.000341064	0.000316456	0	1	3837.09	3772.15	3774.87		3048.83	0.864818	6.00016	5.97895	6.02137	-19.46	6.04427	-19.5442	Importin subunit alpha-5	0	0	0.901643	3099.09	2.22518	0.242536	0.979044	1.22795	0.991159	1.24928	0.355295	668.019;1042.02;803.022;145.005;357.01;2127.05;993.031;175.005;309.01;211.007;605.015;534.012;	668.019;1042.02;803.022;145.005;357.01;2127.05;993.031;175.005;309.01;211.007;605.015;534.012;	0.960807;0.850521;0.899129;0.537841;0.629757;0.841676;0.82556;0.322556;0.730215;0.631031;0.287671;0.935779;	8452	1.22795	0	0	0	0.992289	1	0.895568	0.91	0.901132	0.906365
Z:\HESI-source-performance\Slice-PASEF\HeLa-phospho\Raw-Data\Unenrich\20221109_HESI-1F-Slice-PASEF-unenrich-HeLa-100ng_1_1_4995.d	20221109_HESI-1F-Slice-PASEF-unenrich-HeLa-100ng_1_1_4995	P48681	P48681	NEST_HUMAN	NES	10086.2	10060.2	10026.4	10086.2	10060.2	10026.4	10026.4	SPEVGDEEALRPLTK	SPEVGDEEALRPLTK	SPEVGDEEALRPLTK3	3	0.00814256	0.114601	0.0172999	0.000406835	0.00036049	0.000341064	0.000361011	0	1	2925.06	2963.5	2961.28		2632.26	0.872652	11.158	11.1368	11.1793	22.4087	11.2215	21.9355	Nestin	0	0	0.362679	2600.06	1.32992	0.70223	0.925808	0.466025	0.882895	1.4463	0.418284	984.024;1547.04;863.022;478.01;696.014;682.014;1969.04;86.002;1339.03;166.003;105.003;2012.04;	984.024;1547.04;863.022;478.01;696.014;682.014;1969.04;86.002;1339.03;166.003;105.003;2012.04;	0.746921;0.850968;0.622545;0.780806;0.860031;0.934717;0.904566;0.644259;0.914906;0.621826;0.670836;0.86328;	15744	0.466025	0	0	0	0	1	0.8225	0.835	0.826351	0.830222
Z:\HESI-source-performance\Slice-PASEF\HeLa-phospho\Raw-Data\Unenrich\20221109_HESI-1F-Slice-PASEF-unenrich-HeLa-100ng_1_1_4995.d	20221109_HESI-1F-Slice-PASEF-unenrich-HeLa-100ng_1_1_4995	P06493	P06493	CDK1_HUMAN	CDK1	37086.9	37087.5	34342.5	37086.9	37087.5	34342.5	34342.5	SPEVLLGSAR	SPEVLLGSAR	SPEVLLGSAR2	2	0.00191681	0.0238192	0.000586314	0.000406835	0.00036049	0.000341064	0.000361011	0	1	19259.5	19051.3	19037.1		9575.35	0.98671	11.3491	11.3279	11.3703	24.0832	11.4505	23.3009	Cyclin-dependent kinase 1	0	0	0.882133	9687.23	2.9841	0.557989	0.475991	1.49441	0.973172	1.82891	0.145189	22172.5;47419.3;9184.24;4810.12;5265.13;4673.1;4644.12;2739.07;10142.2;4846.12;3843.09;1043.02;	22172.5;47419.3;9184.24;4810.12;5265.13;4673.1;4644.12;2739.07;10142.2;4846.12;3843.09;1043.02;	0.971809;0.98984;0.979979;0.994333;0.991488;0.971411;0.966917;0.981949;0.942635;0.888158;0.96671;0.806283;	16014	1.49441	0	0	0	0.976181	1	0.836458	0.857	0.850305	0.846508
Z:\HESI-source-performance\Slice-PASEF\HeLa-phospho\Raw-Data\Unenrich\20221109_HESI-1F-Slice-PASEF-unenrich-HeLa-100ng_1_1_4997.d	20221109_HESI-1F-Slice-PASEF-unenrich-HeLa-100ng_1_1_4997	P06493	P06493	CDK1_HUMAN	CDK1	31226.7	31058.7	34417.6	31226.7	31058.7	34417.6	34417.6	SPEVLLGSAR	SPEVLLGSAR	SPEVLLGSAR2	2	0.000383032	0.00626176	0.000586314	0.000363108	0.000315956	0.000341064	0.000316456	0	1	19473.4	19299.6	19313.5		8961.04	0.964952	11.3676	11.3464	11.3889	24.0832	11.4585	23.3592	Cyclin-dependent kinase 1	0	0	0.863594	9035.27	2.52739	0.485666	0.417145	1.49361	0.992809	1.02804	0.154151	19343.4;34223.8;10326.2;4279.1;4868.11;4497.1;3668.1;3044.08;9329.22;3628.08;3891.09;761.021;	19343.4;34223.8;10326.2;4279.1;4868.11;4497.1;3668.1;3044.08;9329.22;3628.08;3891.09;761.021;	0.932056;0.93993;0.95674;0.965534;0.981861;0.951564;0.975646;0.953133;0.972973;0.954045;0.894272;0.846423;	16044	1.49361	0	0	0	0.993738	1	0.846146	0.857	0.850437	0.85262
Z:\HESI-source-performance\Slice-PASEF\HeLa-phospho\Raw-Data\Unenrich\20221109_HESI-1F-Slice-PASEF-unenrich-HeLa-100ng_1_1_4995.d	20221109_HESI-1F-Slice-PASEF-unenrich-HeLa-100ng_1_1_4995	Q86W42	Q86W42	THOC6_HUMAN	THOC6	23293.6	23109	15731.8	23293.6	23109	15731.8	15731.8	SPEVLSGGEDGAVR	SPEVLSGGEDGAVR	SPEVLSGGEDGAVR2	2	0.000474676	0.00540798	0.000176929	0.000406835	0.00036049	0.000341064	0.000361011	0	1	3185.1	3144.19	3141.84		1503.35	0.917664	9.31172	9.29049	9.33292	8.86868	9.49491	7.40747	THO complex subunit 6 homolog	0	0	0.808082	1524.05	2.87648	0.607315	0.0689858	2.54451	0.99378	1.21066	0.329071	1513.05;1090.04;1604.05;617.019;1055.03;276.008;199.005;904.024;301.008;793.027;1292.03;0;	1513.05;1090.04;1604.05;617.019;1055.03;276.008;199.005;904.024;301.008;793.027;1292.03;0;	0.983245;0.757255;0.834639;0.950905;0.804172;0.654635;0.621104;0.95103;0.671893;0.681545;0.932898;0;	13130	2.54451	0	0	0	0.994592	1	0.938125	0.953	0.942466	0.948565
Z:\HESI-source-performance\Slice-PASEF\HeLa-phospho\Raw-Data\Unenrich\20221109_HESI-1F-Slice-PASEF-unenrich-HeLa-100ng_1_1_4996.d	20221109_HESI-1F-Slice-PASEF-unenrich-HeLa-100ng_1_1_4996	Q86W42	Q86W42	THOC6_HUMAN	THOC6	14627.4	14493.8	18587	14627.4	14493.8	18587	18587	SPEVLSGGEDGAVR	SPEVLSGGEDGAVR	SPEVLSGGEDGAVR2	2	0.000117918	0.00119738	0.000176929	0.000367918	0.000320308	0.000341064	0.000320718	0	1	3839.11	3825.04	3825.05		2800.81	0.94251	9.30973	9.28853	9.33096	8.86868	9.49923	7.38076	THO complex subunit 6 homolog	0	0	0.815617	2811.11	2.23483	0.643851	1	1.68739	0.998613	0.707113	0.639288	1934.06;928.029;2261.07;1186.03;719.019;292.008;382.011;1434.05;595.017;893.024;993.027;0;	1934.06;928.029;2261.07;1186.03;719.019;292.008;382.011;1434.05;595.017;893.024;993.027;0;	0.953554;0.902956;0.866477;0.923683;0.943859;0.801724;0.720945;0.821462;0.787079;0.874945;0.859714;0;	13130	1.68739	0	0	0	0.998803	1	0.939896	0.953	0.942249	0.950651
Z:\HESI-source-performance\Slice-PASEF\HeLa-phospho\Raw-Data\Unenrich\20221109_HESI-1F-Slice-PASEF-unenrich-HeLa-100ng_1_1_4997.d	20221109_HESI-1F-Slice-PASEF-unenrich-HeLa-100ng_1_1_4997	Q86W42	Q86W42	THOC6_HUMAN	THOC6	17424.5	17415	19747.9	17424.5	17415	19747.9	19747.9	SPEVLSGGEDGAVR	SPEVLSGGEDGAVR	SPEVLSGGEDGAVR2	2	0.00154554	0.0311992	0.000176929	0.000363108	0.000315956	0.000341064	0.000316456	0	1	3892.12	3893.86	3896.67		1490.79	0.929879	9.30958	9.28838	9.3308	8.86868	9.50016	7.36529	THO complex subunit 6 homolog	0	0	0.588166	1489.05	1.85366	0.478234	0.249918	1.9197	0.965167	1.89603	0.415648	2097.07;722.021;1564.05;666.02;1129.03;402.013;195.006;680.025;562.02;750.022;2043.07;76.0027;	2097.07;722.021;1564.05;666.02;1129.03;402.013;195.006;680.025;562.02;750.022;2043.07;76.0027;	0.969426;0.813891;0.85773;0.79275;0.937317;0.625251;0.598149;0.654088;0.747827;0.669247;0.95239;0.547486;	13130	1.9197	0	0	0	0.968801	1	0.936458	0.953	0.942595	0.94551
Z:\HESI-source-performance\Slice-PASEF\HeLa-phospho\Raw-Data\Unenrich\20221109_HESI-1F-Slice-PASEF-unenrich-HeLa-100ng_1_1_4995.d	20221109_HESI-1F-Slice-PASEF-unenrich-HeLa-100ng_1_1_4995	Q13618	Q13618	CUL3_HUMAN	CUL3	14298.4	14280.3	12587.6	14298.4	14280.3	12587.6	12587.6	SPEYLSLFIDDK	SPEYLSLFIDDK	SPEYLSLFIDDK2	2	0.00140924	0.0166606	0.00132758	0.000406835	0.00036049	0.000341064	0.000361011	0	1	7774.29	7679.4	7673.66		2053.15	0.940127	19.4237	19.4025	19.4449	86.4187	19.3175	87.6782	Cullin-3	0	0	0.834661	2080.07	2.2243	0.749961	0.991028	1.43265	0.981082	1.32532	0.442765	3978.14;1318.05;2478.1;2694.09;1129.04;2439.09;703.028;899.036;1170.04;1687.07;4546.13;193.006;	3978.14;1318.05;2478.1;2694.09;1129.04;2439.09;703.028;899.036;1170.04;1687.07;4546.13;193.006;	0.916108;0.930517;0.983796;0.94427;0.835908;0.892577;0.82454;0.861518;0.923289;0.940699;0.85238;0.639475;	27424	1.43265	0	0	0	0.983339	1	1.01034	1.013	1.0014	1.0233
Z:\HESI-source-performance\Slice-PASEF\HeLa-phospho\Raw-Data\Unenrich\20221109_HESI-1F-Slice-PASEF-unenrich-HeLa-100ng_1_1_4997.d	20221109_HESI-1F-Slice-PASEF-unenrich-HeLa-100ng_1_1_4997	Q13618	Q13618	CUL3_HUMAN	CUL3	12140.3	12153.7	12282.8	12140.3	12153.7	12282.8	12282.8	SPEYLSLFIDDK	SPEYLSLFIDDK	SPEYLSLFIDDK2	2	0.000824232	0.0163303	0.00132758	0.000363108	0.000315956	0.000341064	0.000316456	0	1	6667.21	6678.41	6683.22		2323.67	0.897918	19.3987	19.3775	19.4199	86.4187	19.3176	87.3231	Cullin-3	0	0	0.883378	2318.1	2.32147	0.522778	0.986799	1.93666	0.98146	1.0911	0.251447	3655.11;825.029;2187.07;1939.06;741.022;1208.04;709.028;757.03;2272.1;688.028;1180.05;738.028;	3655.11;825.029;2187.07;1939.06;741.022;1208.04;709.028;757.03;2272.1;688.028;1180.05;738.028;	0.951486;0.852723;0.825443;0.830841;0.918603;0.707767;0.856783;0.807417;0.890936;0.953495;0.861697;0.829346;	27394	1.93666	0	0	0	0.98367	1	1.01466	1.013	1.00203	1.02582
Z:\HESI-source-performance\Slice-PASEF\HeLa-phospho\Raw-Data\Unenrich\20221109_HESI-1F-Slice-PASEF-unenrich-HeLa-100ng_1_1_4996.d	20221109_HESI-1F-Slice-PASEF-unenrich-HeLa-100ng_1_1_4996	Q13085	Q13085	ACACA_HUMAN	ACACA	28891.8	28929.5	29421.4	28891.8	28929.5	29421.4	29421.4	SPEYPEGR	SPEYPEGR	SPEYPEGR2	2	0.00385369	0.0655786	0.00248042	0.000367918	0.000320308	0.000341064	0.000320718	0	1	7520.14	7477.43	7477.45		746.753	0.86922	5.35285	5.33164	5.37406	-26.8731	5.21487	-25.8058	Acetyl-CoA carboxylase 1	0	0	0.50443	751.016	1.05139	0.241302	0.0879039	1.09923	0.929294	2.04673	0.336791	2170.04;4582.08;3077.07;768.015;369.007;753.017;468.01;1422.03;568.012;316.008;	2170.04;4582.08;3077.07;768.015;369.007;753.017;468.01;1422.03;568.012;316.008;	0.970299;0.824298;0.881397;0.851634;0.946906;0.989871;0.86405;0.894428;0.964815;0.757619;	7541	1.09923	0	0	0	0.934421	1	0.81625	0.817	0.811963	0.822759
Z:\HESI-source-performance\Slice-PASEF\HeLa-phospho\Raw-Data\Unenrich\20221109_HESI-1F-Slice-PASEF-unenrich-HeLa-100ng_1_1_4997.d	20221109_HESI-1F-Slice-PASEF-unenrich-HeLa-100ng_1_1_4997	Q13085	Q13085	ACACA_HUMAN	ACACA	31105.8	30960.1	29684	31105.8	30960.1	29684	29684	SPEYPEGR	SPEYPEGR	SPEYPEGR2	2	0.00248042	0.0491055	0.00248042	0.000363108	0.000315956	0.000341064	0.000316456	0	1	5275.1	5159.31	5163.03		2060.32	0.877175	5.36376	5.34254	5.38498	-26.8731	5.21412	-25.7699	Acetyl-CoA carboxylase 1	0	0	0.910438	2105.04	1.44371	0.403921	0.107907	0.0255938	0.946249	0.325006	0.308033	2966.05;1682.03;2886.06;627.012;232.006;259.006;461.009;373.008;85.0019;291.007;	2966.05;1682.03;2886.06;627.012;232.006;259.006;461.009;373.008;85.0019;291.007;	0.866485;0.863468;0.705104;0.964512;0.666681;0.465685;0.886843;0.715515;0.222223;0.645442;	7556	0.0255938	0	0	0	0.950894	1	0.818646	0.817	0.812065	0.825729
Z:\HESI-source-performance\Slice-PASEF\HeLa-phospho\Raw-Data\Unenrich\20221109_HESI-1F-Slice-PASEF-unenrich-HeLa-100ng_1_1_4995.d	20221109_HESI-1F-Slice-PASEF-unenrich-HeLa-100ng_1_1_4995	O75369	O75369	FLNB_HUMAN	FLNB	192912	192915	191038	192912	192915	191038	191038	SPFEVQVGPEAGM(UniMod:35)QK	SPFEVQVGPEAGMQK	SPFEVQVGPEAGM(UniMod:35)QK2	2	0.00258141	0.0321364	0.00537425	0.000406835	0.00036049	0.000341064	0.000361011	0	1	3390.13	3390.92	3388.39		1048.5	0.957754	12.7602	12.7389	12.7814	35.1027	12.8614	34.3047	Filamin-B	0	0	0	1049.04	1.33184	0.340275	0.742887	2.34329	0.96414	1.59117	0.436781	1320.06;786.03;484.019;2120.09;188.007;920.036;1073.04;430.015;657.023;256.01;122.005;529.018;	1320.06;786.03;484.019;2120.09;188.007;920.036;1073.04;430.015;657.023;256.01;122.005;529.018;	0.843483;0.940579;0.866288;0.985003;0.600681;0.766848;0.936934;0.67798;0.90044;0.732732;0.505043;0.750772;	18002	2.34329	0	0	0	0.967864	1	1.03966	1.056	1.04298	1.05104
Z:\HESI-source-performance\Slice-PASEF\HeLa-phospho\Raw-Data\Unenrich\20221109_HESI-1F-Slice-PASEF-unenrich-HeLa-100ng_1_1_4995.d	20221109_HESI-1F-Slice-PASEF-unenrich-HeLa-100ng_1_1_4995	O75369	O75369	FLNB_HUMAN	FLNB	192912	192915	191038	192912	192915	191038	191038	SPFEVQVGPEAGMQK	SPFEVQVGPEAGMQK	SPFEVQVGPEAGMQK2	2	4.84099e-06	4.84099e-06	4.36679e-06	0.000406835	0.00036049	0.000341064	0.000361011	0	1	18870.7	18884	18869.9		13513	0.98354	13.9487	13.9275	13.97	43.7777	14.0392	43.1186	Filamin-B	0	0	0.94254	13513.5	3.27173	0.556976	1	2.50284	0.999994	1.25115	0.323857	8672.32;6019.24;5137.19;5061.19;2871.12;2660.11;3599.13;2724.09;719.034;609.02;1576.05;869.037;	8672.32;6019.24;5137.19;5061.19;2871.12;2660.11;3599.13;2724.09;719.034;609.02;1576.05;869.037;	0.98765;0.977728;0.99085;0.969078;0.913617;0.991635;0.899634;0.924462;0.730543;0.851822;0.69236;0.88764;	19682	2.50284	0	0	0	0.999995	1	1.04583	1.064	1.0522	1.05705
Z:\HESI-source-performance\Slice-PASEF\HeLa-phospho\Raw-Data\Unenrich\20221109_HESI-1F-Slice-PASEF-unenrich-HeLa-100ng_1_1_4996.d	20221109_HESI-1F-Slice-PASEF-unenrich-HeLa-100ng_1_1_4996	O75369	O75369	FLNB_HUMAN	FLNB	186445	185779	189654	186445	185779	189654	189654	SPFEVQVGPEAGMQK	SPFEVQVGPEAGMQK	SPFEVQVGPEAGMQK2	2	4.36679e-06	4.36679e-06	4.36679e-06	0.000367918	0.000320308	0.000341064	0.000320718	0	1	17648.7	17466.3	17466.4		12267.4	0.983822	13.9563	13.9351	13.9775	43.7777	14.0441	43.1636	Filamin-B	0	0	0.958736	12395.4	4.15716	0.567486	1	2.87328	0.999995	1.18663	0.497703	8444.32;5969.28;4768.2;4436.19;3075.12;2087.07;3016.11;2714.11;984.033;1312.05;1249.04;683.024;	8444.32;5969.28;4768.2;4436.19;3075.12;2087.07;3016.11;2714.11;984.033;1312.05;1249.04;683.024;	0.981963;0.953784;0.983471;0.987737;0.983707;0.924241;0.979709;0.918867;0.677304;0.890336;0.907795;0.859613;	19697	2.87328	0	0	0	0.999996	1	1.0499	1.064	1.05304	1.06013
Z:\HESI-source-performance\Slice-PASEF\HeLa-phospho\Raw-Data\Unenrich\20221109_HESI-1F-Slice-PASEF-unenrich-HeLa-100ng_1_1_4997.d	20221109_HESI-1F-Slice-PASEF-unenrich-HeLa-100ng_1_1_4997	O75369	O75369	FLNB_HUMAN	FLNB	191659	190479	188418	191659	190479	188418	188418	SPFEVQVGPEAGMQK	SPFEVQVGPEAGMQK	SPFEVQVGPEAGMQK2	2	1.25211e-05	1.25211e-05	4.36679e-06	0.000363108	0.000315956	0.000341064	0.000316456	0	1	20088.8	20094.1	20108.6		13699	0.977107	13.9457	13.9245	13.9669	43.7777	14.0407	43.0839	Filamin-B	0	0	0.83271	13685.5	3.42741	0.598363	1	2.98954	0.999986	1.28857	0.361971	10111.4;6723.27;5681.19;4296.16;3810.13;2195.07;3658.12;2889.11;517.021;1441.06;794.034;1605.06;	10111.4;6723.27;5681.19;4296.16;3810.13;2195.07;3658.12;2889.11;517.021;1441.06;794.034;1605.06;	0.983234;0.998904;0.968569;0.973974;0.993012;0.982448;0.964258;0.962552;0.886325;0.977678;0.831772;0.98849;	19682	2.98954	0	0	0	0.999987	1	1.04792	1.064	1.05322	1.05788
Z:\HESI-source-performance\Slice-PASEF\HeLa-phospho\Raw-Data\Unenrich\20221109_HESI-1F-Slice-PASEF-unenrich-HeLa-100ng_1_1_4995.d	20221109_HESI-1F-Slice-PASEF-unenrich-HeLa-100ng_1_1_4995	O75369	O75369	FLNB_HUMAN	FLNB	192912	192915	191038	192912	192915	191038	191038	SPFEVQVGPEAGMQK	SPFEVQVGPEAGMQK	SPFEVQVGPEAGMQK3	3	3.02313e-05	3.02313e-05	3.02313e-05	0.000406835	0.00036049	0.000341064	0.000361011	0	1	35435.9	35329.9	35303.5		11236.1	0.980659	13.9275	13.9063	13.9487	43.7777	14.0392	42.9508	Filamin-B	0	0	0.968577	11278.2	4.84552	0.786358	1	0.121919	0.999965	1.52524	0.352634	14350.4;12638.3;8447.2;8521.2;4897.12;2222.05;8988.2;5682.14;336.007;5808.14;3094.08;0;	14350.4;12638.3;8447.2;8521.2;4897.12;2222.05;8988.2;5682.14;336.007;5808.14;3094.08;0;	0.966696;0.989658;0.990917;0.997882;0.986021;0.962583;0.993397;0.97811;0.870993;0.974164;0.986065;0;	19659	0.121919	0	0	0	0.99997	1	0.847292	0.847	0.837946	0.854104
Z:\HESI-source-performance\Slice-PASEF\HeLa-phospho\Raw-Data\Unenrich\20221109_HESI-1F-Slice-PASEF-unenrich-HeLa-100ng_1_1_4996.d	20221109_HESI-1F-Slice-PASEF-unenrich-HeLa-100ng_1_1_4996	O75369	O75369	FLNB_HUMAN	FLNB	186445	185779	189654	186445	185779	189654	189654	SPFEVQVGPEAGMQK	SPFEVQVGPEAGMQK	SPFEVQVGPEAGMQK3	3	7.93588e-05	0.000129327	3.02313e-05	0.000367918	0.000320308	0.000341064	0.000320718	0	1	28635.7	28445.5	28445.6		6933.81	0.965302	13.967	13.9458	13.9882	43.7777	14.0441	43.2459	Filamin-B	0	0	0.882954	6980.15	3.68459	0.594091	1	0	0.99985	0.292161	0.363379	11281.3;9051.24;8303.19;6734.15;3268.09;1320.03;6335.13;4704.12;628.013;4277.08;2937.08;74.0024;	11281.3;9051.24;8303.19;6734.15;3268.09;1320.03;6335.13;4704.12;628.013;4277.08;2937.08;74.0024;	0.98425;0.956176;0.949506;0.889309;0.962155;0.741534;0.972926;0.9839;0.716607;0.978388;0.933148;0.268477;	19719	0	0	0	0	0.999871	1	0.846354	0.847	0.838703	0.853015
Z:\HESI-source-performance\Slice-PASEF\HeLa-phospho\Raw-Data\Unenrich\20221109_HESI-1F-Slice-PASEF-unenrich-HeLa-100ng_1_1_4997.d	20221109_HESI-1F-Slice-PASEF-unenrich-HeLa-100ng_1_1_4997	O75369	O75369	FLNB_HUMAN	FLNB	191659	190479	188418	191659	190479	188418	188418	SPFEVQVGPEAGMQK	SPFEVQVGPEAGMQK	SPFEVQVGPEAGMQK3	3	6.42068e-05	6.42068e-05	3.02313e-05	0.000363108	0.000315956	0.000341064	0.000316456	0	1	34593.8	34593	34617.9		11128	0.990681	13.9563	13.9351	13.9775	43.7777	14.0407	43.1652	Filamin-B	0	0	0.94186	11120.2	4.86591	0.670255	1	0	0.999926	2.17342	0.254706	15134.3;11919.3;7540.17;8191.22;4207.12;2671.06;7658.17;5280.12;226.005;5530.12;4838.11;202.004;	15134.3;11919.3;7540.17;8191.22;4207.12;2671.06;7658.17;5280.12;226.005;5530.12;4838.11;202.004;	0.990711;0.991356;0.989552;0.990239;0.957998;0.970994;0.972001;0.932904;0.710654;0.972664;0.958795;0.79634;	19704	0	0	0	0	0.999936	1	0.846354	0.847	0.839053	0.852814
Z:\HESI-source-performance\Slice-PASEF\HeLa-phospho\Raw-Data\Unenrich\20221109_HESI-1F-Slice-PASEF-unenrich-HeLa-100ng_1_1_4995.d	20221109_HESI-1F-Slice-PASEF-unenrich-HeLa-100ng_1_1_4995	P21333	P21333	FLNA_HUMAN	FLNA	602878	605007	597452	602878	605007	597452	597452	SPFEVYVDK	SPFEVYVDK	SPFEVYVDK2	2	5.61349e-06	5.61349e-06	5.61349e-06	0.000406835	0.00036049	0.000341064	0.000361011	0	1	307647	307504	307274		98342.7	0.997996	13.2166	13.1954	13.2378	36.9802	13.1206	37.624	Filamin-A	0	0	0.975435	98462.2	6.44225	0.491347	1	3.65653	0.999994	1.53855	0.0553915	104659;124745;78243.9;53899.4;35100.8;22315.6;10311.2;17205.3;9394.24;10698.3;8123.21;8984.24;	104659;124745;78243.9;53899.4;35100.8;22315.6;10311.2;17205.3;9394.24;10698.3;8123.21;8984.24;	0.999051;0.997604;0.997211;0.998988;0.991211;0.992952;0.968011;0.998528;0.986785;0.988786;0.986445;0.983145;	18654	3.65653	0	0	0	0.999994	1	0.851354	0.862	0.853233	0.859885
Z:\HESI-source-performance\Slice-PASEF\HeLa-phospho\Raw-Data\Unenrich\20221109_HESI-1F-Slice-PASEF-unenrich-HeLa-100ng_1_1_4996.d	20221109_HESI-1F-Slice-PASEF-unenrich-HeLa-100ng_1_1_4996	P21333	P21333	FLNA_HUMAN	FLNA	577467	576683	601082	577467	576683	601082	601082	SPFEVYVDK	SPFEVYVDK	SPFEVYVDK2	2	1.80839e-05	1.80839e-05	5.61349e-06	0.000367918	0.000320308	0.000341064	0.000320718	0	1	308368	306352	306353		101431	0.998774	13.2244	13.2032	13.2457	36.9802	13.1323	37.6464	Filamin-A	0	0	0.988131	102098	6.50651	0.432013	1	3.58645	0.999979	1.6367	0.0703301	105189;126029;77150.7;55220.4;35165.8;24382.6;10970.3;16932.3;9311.21;12491.3;9677.27;7693.19;	105189;126029;77150.7;55220.4;35165.8;24382.6;10970.3;16932.3;9311.21;12491.3;9677.27;7693.19;	0.999505;0.998557;0.998134;0.992606;0.992283;0.983749;0.987454;0.991996;0.956069;0.978342;0.978197;0.946111;	18669	3.58645	0	0	0	0.999982	1	0.852396	0.862	0.853637	0.861104
Z:\HESI-source-performance\Slice-PASEF\HeLa-phospho\Raw-Data\Unenrich\20221109_HESI-1F-Slice-PASEF-unenrich-HeLa-100ng_1_1_4997.d	20221109_HESI-1F-Slice-PASEF-unenrich-HeLa-100ng_1_1_4997	P21333	P21333	FLNA_HUMAN	FLNA	622307	613920	596547	622307	613920	596547	596547	SPFEVYVDK	SPFEVYVDK	SPFEVYVDK2	2	2.226e-05	2.226e-05	5.61349e-06	0.000363108	0.000315956	0.000341064	0.000316456	0	1	320639	316567	316796		93707.2	0.998746	13.2243	13.2031	13.2455	36.9802	13.131	37.6868	Filamin-A	0	0	0.995746	94844.2	6.6459	0.672199	1	3.7439	0.999974	1.45989	0.0549087	104279;134635;81725.9;57008.4;37579.7;23429.7;12796.3;18689.5;8454.19;13328.3;8726.17;8578.17;	104279;134635;81725.9;57008.4;37579.7;23429.7;12796.3;18689.5;8454.19;13328.3;8726.17;8578.17;	0.998782;0.999285;0.997811;0.994524;0.999193;0.996557;0.993439;0.983871;0.977626;0.998574;0.993051;0.996035;	18669	3.7439	0	0	0	0.999978	1	0.852396	0.862	0.854018	0.860495
Z:\HESI-source-performance\Slice-PASEF\HeLa-phospho\Raw-Data\Unenrich\20221109_HESI-1F-Slice-PASEF-unenrich-HeLa-100ng_1_1_4995.d	20221109_HESI-1F-Slice-PASEF-unenrich-HeLa-100ng_1_1_4995	P21333	P21333	FLNA_HUMAN	FLNA	602878	605007	597452	602878	605007	597452	597452	SPFSVAVSPSLDLSK	SPFSVAVSPSLDLSK	SPFSVAVSPSLDLSK2	2	0.000150105	0.000289164	1.56179e-05	0.000406835	0.00036049	0.000341064	0.000361011	0	1	112145	111403	111320		99956.5	0.997196	17.2804	17.2592	17.3017	71.2529	17.609	68.6689	Filamin-A	0	0	0.981171	100697	3.63522	0.696426	1	3.14044	0.999665	2.29448	0.413102	52361;40109.4;32104;27680;34584.2;35154;35532.2;23627.9;14352.5;6789.23;7951.31;8135.28;	52361;40109.4;32104;27680;34584.2;35154;35532.2;23627.9;14352.5;6789.23;7951.31;8135.28;	0.997735;0.998566;0.996481;0.997008;0.99411;0.995426;0.993607;0.980747;0.985317;0.980646;0.98229;0.964626;	24393	3.14044	0	0	0	0.999711	1	1.0276	1.045	1.03458	1.03848
Z:\HESI-source-performance\Slice-PASEF\HeLa-phospho\Raw-Data\Unenrich\20221109_HESI-1F-Slice-PASEF-unenrich-HeLa-100ng_1_1_4996.d	20221109_HESI-1F-Slice-PASEF-unenrich-HeLa-100ng_1_1_4996	P21333	P21333	FLNA_HUMAN	FLNA	577467	576683	601082	577467	576683	601082	601082	SPFSVAVSPSLDLSK	SPFSVAVSPSLDLSK	SPFSVAVSPSLDLSK2	2	1.56179e-05	1.56179e-05	1.56179e-05	0.000367918	0.000320308	0.000341064	0.000320718	0	1	110847	109533	109533		89839.8	0.997619	17.298	17.2768	17.3193	71.2529	17.616	68.7188	Filamin-A	0	0	0.920588	90917.3	4.73007	0.667492	1	4.37023	0.999982	1.42418	0.231289	51441.9;39425.6;31828;27577;37361.2;36671.4;34701;23259.9;14856.5;9055.36;6455.22;6615.23;	51441.9;39425.6;31828;27577;37361.2;36671.4;34701;23259.9;14856.5;9055.36;6455.22;6615.23;	0.999395;0.99174;0.993281;0.999314;0.99323;0.990985;0.999273;0.985093;0.99816;0.982852;0.97154;0.967122;	24423	4.37023	0	0	0	0.999984	1	1.02979	1.045	1.03439	1.04056
Z:\HESI-source-performance\Slice-PASEF\HeLa-phospho\Raw-Data\Unenrich\20221109_HESI-1F-Slice-PASEF-unenrich-HeLa-100ng_1_1_4997.d	20221109_HESI-1F-Slice-PASEF-unenrich-HeLa-100ng_1_1_4997	P21333	P21333	FLNA_HUMAN	FLNA	622307	613920	596547	622307	613920	596547	596547	SPFSVAVSPSLDLSK	SPFSVAVSPSLDLSK	SPFSVAVSPSLDLSK2	2	0.000210011	0.000443252	1.56179e-05	0.000363108	0.000315956	0.000341064	0.000316456	0	1	109301	107705	107783		88470.9	0.994245	17.2982	17.277	17.3194	71.2529	17.6127	68.6953	Filamin-A	0	0	0.953538	89716.9	5.17018	0.728432	1	6.24602	0.999488	1.02947	0.399904	49337.9;37634.6;31603;28360;38048.4;34013.2;35141;27423;14646.5;8540.31;6161.18;7429.26;	49337.9;37634.6;31603;28360;38048.4;34013.2;35141;27423;14646.5;8540.31;6161.18;7429.26;	0.991967;0.996065;0.997224;0.994889;0.995875;0.992453;0.997813;0.991871;0.980546;0.947232;0.972541;0.989436;	24423	6.24602	0	0	0	0.999557	1	1.02635	1.045	1.03486	1.03612
Z:\HESI-source-performance\Slice-PASEF\HeLa-phospho\Raw-Data\Unenrich\20221109_HESI-1F-Slice-PASEF-unenrich-HeLa-100ng_1_1_4997.d	20221109_HESI-1F-Slice-PASEF-unenrich-HeLa-100ng_1_1_4997	P49642	P49642	PRI1_HUMAN	PRIM1	14776.3	14660.2	14418.3	14776.3	14660.2	14418.3	14418.3	SPFSVHPK	SPFSVHPK	SPFSVHPK2	2	0.00633169	0.124703	0.0133015	0.000363108	0.000315956	0.000341064	0.000316456	0	1	3346.06	3313.02	3315.41		895.737	0.938586	6.91239	6.89118	6.9336	-12.7737	6.82759	-12.2133	DNA primase small subunit	0	0	0.880429	904.019	1.62855	0.629408	0.973786	0.986996	0.873932	1.53437	0.42247	1807.03;982.023;525.013;557.01;681.013;421.009;1227.02;531.011;937.018;2044.05;344.007;801.015;	1807.03;982.023;525.013;557.01;681.013;421.009;1227.02;531.011;937.018;2044.05;344.007;801.015;	0.950968;0.913529;0.850454;0.942591;0.460793;0.610512;0.919954;0.59534;0.835759;0.916677;0.91532;0.647157;	9746	0.986996	0	0	0	0	1	0.788295	0.798	0.793513	0.793765
Z:\HESI-source-performance\Slice-PASEF\HeLa-phospho\Raw-Data\Unenrich\20221109_HESI-1F-Slice-PASEF-unenrich-HeLa-100ng_1_1_4995.d	20221109_HESI-1F-Slice-PASEF-unenrich-HeLa-100ng_1_1_4995	O75369	O75369	FLNB_HUMAN	FLNB	192912	192915	191038	192912	192915	191038	191038	SPFTVGVAAPLDLSK	SPFTVGVAAPLDLSK	SPFTVGVAAPLDLSK2	2	1.23599e-06	1.23599e-06	1.23599e-06	0.000406835	0.00036049	0.000341064	0.000361011	0	1	61463.2	60823.5	60778		28609.5	0.991173	18.0974	18.0762	18.1187	76.9975	18.3392	74.9953	Filamin-B	0	0	0.92865	28932	5.61466	0.714724	1	4.76972	0.999999	0.98263	0.220327	26619.9;21545.8;13297.5;14337.5;11379.4;9516.3;14190.5;12506.4;5854.18;5819.16;6660.23;5545.2;	26619.9;21545.8;13297.5;14337.5;11379.4;9516.3;14190.5;12506.4;5854.18;5819.16;6660.23;5545.2;	0.985431;0.999227;0.989618;0.996281;0.992082;0.989884;0.989509;0.973612;0.922096;0.936508;0.96593;0.963034;	25548	4.76972	0	0	0	0.999999	1	1.01396	1.03	1.01649	1.02637
Z:\HESI-source-performance\Slice-PASEF\HeLa-phospho\Raw-Data\Unenrich\20221109_HESI-1F-Slice-PASEF-unenrich-HeLa-100ng_1_1_4996.d	20221109_HESI-1F-Slice-PASEF-unenrich-HeLa-100ng_1_1_4996	O75369	O75369	FLNB_HUMAN	FLNB	186445	185779	189654	186445	185779	189654	189654	SPFTVGVAAPLDLSK	SPFTVGVAAPLDLSK	SPFTVGVAAPLDLSK2	2	7.91162e-06	7.91162e-06	1.23599e-06	0.000367918	0.000320308	0.000341064	0.000320718	0	1	64942.4	64947.5	64947.7		29289.4	0.995346	18.0937	18.0725	18.1149	76.9975	18.3424	74.9093	Filamin-B	0	0	0.970236	29287	5.29254	0.642248	1	5.34138	0.999991	0.966764	0.448678	26910;21672.9;16359.5;14078.5;12409.5;10224.4;14094.5;11650.5;5578.23;5500.18;6674.23;6229.23;	26910;21672.9;16359.5;14078.5;12409.5;10224.4;14094.5;11650.5;5578.23;5500.18;6674.23;6229.23;	0.997116;0.992721;0.995911;0.992231;0.995649;0.989539;0.991211;0.998819;0.971074;0.982836;0.99299;0.977951;	25548	5.34138	0	0	0	0.999992	1	1.0149	1.03	1.01788	1.02686
Z:\HESI-source-performance\Slice-PASEF\HeLa-phospho\Raw-Data\Unenrich\20221109_HESI-1F-Slice-PASEF-unenrich-HeLa-100ng_1_1_4997.d	20221109_HESI-1F-Slice-PASEF-unenrich-HeLa-100ng_1_1_4997	O75369	O75369	FLNB_HUMAN	FLNB	191659	190479	188418	191659	190479	188418	188418	SPFTVGVAAPLDLSK	SPFTVGVAAPLDLSK	SPFTVGVAAPLDLSK2	2	1.80347e-05	1.80347e-05	1.23599e-06	0.000363108	0.000315956	0.000341064	0.000316456	0	1	63875.3	62855.4	62900.8		29485.2	0.995451	18.1046	18.0833	18.1258	76.9975	18.3458	74.9884	Filamin-B	0	0	0.916257	29942	4.60643	0.699773	1	4.7974	0.999979	0.768026	0.421272	27149.9;21276.9;15448.5;14922.5;11090.4;9228.3;12396.4;11832.4;6673.28;6512.23;7796.23;6138.2;	27149.9;21276.9;15448.5;14922.5;11090.4;9228.3;12396.4;11832.4;6673.28;6512.23;7796.23;6138.2;	0.996126;0.998108;0.990606;0.98359;0.974683;0.9917;0.990701;0.979038;0.964321;0.970806;0.974383;0.975471;	25563	4.7974	0	0	0	0.999982	1	1.0149	1.03	1.01843	1.02601
Z:\HESI-source-performance\Slice-PASEF\HeLa-phospho\Raw-Data\Unenrich\20221109_HESI-1F-Slice-PASEF-unenrich-HeLa-100ng_1_1_4995.d	20221109_HESI-1F-Slice-PASEF-unenrich-HeLa-100ng_1_1_4995	O75369	O75369	FLNB_HUMAN	FLNB	192912	192915	191038	192912	192915	191038	191038	SPFVVQVGEAC(UniMod:4)NPNAC(UniMod:4)R	SPFVVQVGEACNPNACR	SPFVVQVGEAC(UniMod:4)NPNAC(UniMod:4)R2	2	2.09093e-05	2.09093e-05	2.09093e-05	0.000406835	0.00036049	0.000341064	0.000361011	0	1	5288.24	5253.8	5249.87		5167.44	0.950849	13.5976	13.5764	13.6188	40.7809	13.6268	40.5763	Filamin-B	0	0	0.98268	5205.21	2.68225	0.745973	1	1.02634	0.999976	1.07394	0.439463	2826.12;984.05;1478.07;1626.07;1286.05;545.023;3183.13;159.008;467.021;1946.07;565.027;318.015;	2826.12;984.05;1478.07;1626.07;1286.05;545.023;3183.13;159.008;467.021;1946.07;565.027;318.015;	0.961819;0.949932;0.930483;0.815841;0.826189;0.949728;0.911635;0.580639;0.869291;0.718069;0.908847;0.920027;	19185	1.02634	0	0	0	0.999979	1	1.12659	1.135	1.12817	1.13329
Z:\HESI-source-performance\Slice-PASEF\HeLa-phospho\Raw-Data\Unenrich\20221109_HESI-1F-Slice-PASEF-unenrich-HeLa-100ng_1_1_4996.d	20221109_HESI-1F-Slice-PASEF-unenrich-HeLa-100ng_1_1_4996	O75369	O75369	FLNB_HUMAN	FLNB	186445	185779	189654	186445	185779	189654	189654	SPFVVQVGEAC(UniMod:4)NPNAC(UniMod:4)R	SPFVVQVGEACNPNACR	SPFVVQVGEAC(UniMod:4)NPNAC(UniMod:4)R2	2	2.77941e-05	2.77941e-05	2.09093e-05	0.000367918	0.000320308	0.000341064	0.000320718	0	1	5373.23	5360.69	5360.71		6578.88	0.926185	13.5948	13.5736	13.616	40.7809	13.6351	40.4426	Filamin-B	0	0	0.890633	6594.24	2.30094	0.622391	1	0.76091	0.999968	1.45711	0.439441	3099.13;1054.05;1220.05;1464.05;1288.06;318.015;3585.15;140.006;1144.05;1408.05;358.017;129.006;	3099.13;1054.05;1220.05;1464.05;1288.06;318.015;3585.15;140.006;1144.05;1408.05;358.017;129.006;	0.955583;0.954642;0.826925;0.780128;0.837509;0.809046;0.949366;0.63953;0.862644;0.686119;0.688559;0.702934;	19185	0.76091	0	0	0	0.999972	1	1.12479	1.135	1.12832	1.13146
Z:\HESI-source-performance\Slice-PASEF\HeLa-phospho\Raw-Data\Unenrich\20221109_HESI-1F-Slice-PASEF-unenrich-HeLa-100ng_1_1_4997.d	20221109_HESI-1F-Slice-PASEF-unenrich-HeLa-100ng_1_1_4997	O75369	O75369	FLNB_HUMAN	FLNB	191659	190479	188418	191659	190479	188418	188418	SPFVVQVGEAC(UniMod:4)NPNAC(UniMod:4)R	SPFVVQVGEACNPNACR	SPFVVQVGEAC(UniMod:4)NPNAC(UniMod:4)R2	2	0.000210011	0.000415039	2.09093e-05	0.000363108	0.000315956	0.000341064	0.000316456	0	1	4709.2	4675.39	4678.76		7282.98	0.929187	13.5947	13.5735	13.6159	40.7809	13.6302	40.482	Filamin-B	0	0	0.976223	7330.37	3.29887	0.519793	1	0.689475	0.99952	0.368621	0.429061	1912.08;1159.05;1638.07;1835.08;1272.05;840.035;3513.14;314.013;1054.05;1227.05;740.032;128.004;	1912.08;1159.05;1638.07;1835.08;1272.05;840.035;3513.14;314.013;1054.05;1227.05;740.032;128.004;	0.965615;0.789296;0.985648;0.963613;0.827603;0.715551;0.974297;0.702401;0.976634;0.825388;0.842166;0.288476;	19185	0.689475	0	0	0	0.999585	1	1.12979	1.135	1.12902	1.13562
Z:\HESI-source-performance\Slice-PASEF\HeLa-phospho\Raw-Data\Unenrich\20221109_HESI-1F-Slice-PASEF-unenrich-HeLa-100ng_1_1_4995.d	20221109_HESI-1F-Slice-PASEF-unenrich-HeLa-100ng_1_1_4995	O75369	O75369	FLNB_HUMAN	FLNB	192912	192915	191038	192912	192915	191038	191038	SPFVVQVGEAC(UniMod:4)NPNAC(UniMod:4)R	SPFVVQVGEACNPNACR	SPFVVQVGEAC(UniMod:4)NPNAC(UniMod:4)R3	3	0.00029876	0.00270527	7.93588e-05	0.000406835	0.00036049	0.000341064	0.000361011	0	1	62774.7	62779.9	62733		16132.7	0.991587	13.5879	13.5667	13.6091	40.7809	13.6268	40.5039	Filamin-B	0	0	0.91351	16143.5	3.32156	0.352461	1	0.58044	0.996879	1.19387	0.202647	20735.7;13758.4;5629.14;38263.9;3775.1;7172.18;3489.1;4920.14;4098.11;2413.06;2976.09;1505.05;	20735.7;13758.4;5629.14;38263.9;3775.1;7172.18;3489.1;4920.14;4098.11;2413.06;2976.09;1505.05;	0.985689;0.938533;0.943167;0.994313;0.996365;0.878239;0.990822;0.954366;0.960692;0.924877;0.896513;0.905412;	19176	0.58044	0	0	0	0.997295	1	0.896875	0.907	0.894178	0.909161
Z:\HESI-source-performance\Slice-PASEF\HeLa-phospho\Raw-Data\Unenrich\20221109_HESI-1F-Slice-PASEF-unenrich-HeLa-100ng_1_1_4996.d	20221109_HESI-1F-Slice-PASEF-unenrich-HeLa-100ng_1_1_4996	O75369	O75369	FLNB_HUMAN	FLNB	186445	185779	189654	186445	185779	189654	189654	SPFVVQVGEAC(UniMod:4)NPNAC(UniMod:4)R	SPFVVQVGEACNPNACR	SPFVVQVGEAC(UniMod:4)NPNAC(UniMod:4)R3	3	7.93588e-05	7.37276e-05	7.93588e-05	0.000367918	0.000320308	0.000341064	0.000320718	0	1	64827.7	64676.4	64676.7		13653.5	0.985319	13.5957	13.5745	13.6169	40.7809	13.6351	40.4493	Filamin-B	0	0	0.836158	13685.4	3.66207	0.307921	1	1.17661	0.999914	1.08166	0.252707	20543.5;11297.3;7545.19;41150.1;3134.09;7768.18;2901.07;5106.15;4053.13;4032.12;2807.07;1634.04;	20543.5;11297.3;7545.19;41150.1;3134.09;7768.18;2901.07;5106.15;4053.13;4032.12;2807.07;1634.04;	0.971807;0.897654;0.978513;0.991326;0.995027;0.796251;0.952188;0.949043;0.983926;0.971917;0.956921;0.996896;	19191	1.17661	0	0	0	0.999921	1	0.896875	0.907	0.89492	0.908002
Z:\HESI-source-performance\Slice-PASEF\HeLa-phospho\Raw-Data\Unenrich\20221109_HESI-1F-Slice-PASEF-unenrich-HeLa-100ng_1_1_4997.d	20221109_HESI-1F-Slice-PASEF-unenrich-HeLa-100ng_1_1_4997	O75369	O75369	FLNB_HUMAN	FLNB	191659	190479	188418	191659	190479	188418	188418	SPFVVQVGEAC(UniMod:4)NPNAC(UniMod:4)R	SPFVVQVGEACNPNACR	SPFVVQVGEAC(UniMod:4)NPNAC(UniMod:4)R3	3	0.000257516	0.00111348	7.93588e-05	0.000363108	0.000315956	0.000341064	0.000316456	0	1	67055.9	66539.3	66587.3		15539.1	0.993553	13.585	13.5637	13.6062	40.7809	13.6302	40.4099	Filamin-B	0	0	0.967933	15648.5	2.67761	0.641257	1	0.381796	0.998714	1.38947	0.286514	23486.7;11843.3;6620.17;39204.1;4365.12;4511.12;3202.1;5759.18;3463.09;2742.08;4295.14;1852.06;	23486.7;11843.3;6620.17;39204.1;4365.12;4511.12;3202.1;5759.18;3463.09;2742.08;4295.14;1852.06;	0.997821;0.900173;0.978037;0.992278;0.982034;0.935048;0.989642;0.916915;0.949276;0.983347;0.95164;0.929208;	19176	0.381796	0	0	0	0.998887	1	0.906146	0.907	0.895896	0.91437
Z:\HESI-source-performance\Slice-PASEF\HeLa-phospho\Raw-Data\Unenrich\20221109_HESI-1F-Slice-PASEF-unenrich-HeLa-100ng_1_1_4995.d	20221109_HESI-1F-Slice-PASEF-unenrich-HeLa-100ng_1_1_4995	Q7Z4G4	Q7Z4G4	TRM11_HUMAN	TRMT11	5775.19	5699.21	5924.83	5775.19	5699.21	5924.83	5924.83	SPFWILSIPSEDIAR	SPFWILSIPSEDIAR	SPFWILSIPSEDIAR2	2	0.000172592	0.00159169	0.000254673	0.000693722	0.000601866	0.000546001	0.000602773	0	1	4571.2	4567.82	4564.4		907.683	0.956494	21.7579	21.7367	21.7791	119.712	21.6172	122.86	tRNA (guanine(10)-N2)-methyltransferase homolog	0	0	0.817822	909.036	2.11804	0.528975	0.915445	2.91994	0.998161	1.22482	0.468926	2075.09;1163.05;1333.06;311.014;528.021;851.034;7691.3;1022.05;157.007;0;1035.04;2387.1;	2075.09;1163.05;1333.06;311.014;528.021;851.034;7691.3;1022.05;157.007;0;1035.04;2387.1;	0.955049;0.928818;0.982888;0.863241;0.787705;0.916282;0.855113;0.865756;0.939192;0;0.811347;0.849097;	30721	2.91994	0	0	0	0.998408	1	1.08625	1.091	1.0819	1.09486
Z:\HESI-source-performance\Slice-PASEF\HeLa-phospho\Raw-Data\Unenrich\20221109_HESI-1F-Slice-PASEF-unenrich-HeLa-100ng_1_1_4997.d	20221109_HESI-1F-Slice-PASEF-unenrich-HeLa-100ng_1_1_4997	Q7Z4G4	Q7Z4G4	TRM11_HUMAN	TRMT11	7611.3	7541.03	6313.98	7611.3	7541.03	6313.98	6313.98	SPFWILSIPSEDIAR	SPFWILSIPSEDIAR	SPFWILSIPSEDIAR2	2	0.000989589	0.0209728	0.000254673	0.000934288	0.000795334	0.000546001	0.00079639	0	1	7611.3	7541.03	7546.46		722.822	0.915611	21.7219	21.7007	21.7432	119.712	21.6046	121.866	tRNA (guanine(10)-N2)-methyltransferase homolog	0	0	0.873952	729.032	2.07452	0.484939	0.871563	2.14247	0.976314	0.992134	0.430449	2738.12;2410.1;2463.09;913.038;719.029;970.04;21758.9;1900.08;133.005;126.004;1342.05;6930.28;	2738.12;2410.1;2463.09;913.038;719.029;970.04;21758.9;1900.08;133.005;126.004;1342.05;6930.28;	0.974146;0.886199;0.87932;0.907866;0.486129;0.877662;0.977712;0.810341;0.746827;0.582022;0.923775;0.974734;	30676	2.14247	0	0	0	0.979027	1	1.09187	1.091	1.08318	1.09913
Z:\HESI-source-performance\Slice-PASEF\HeLa-phospho\Raw-Data\Unenrich\20221109_HESI-1F-Slice-PASEF-unenrich-HeLa-100ng_1_1_4995.d	20221109_HESI-1F-Slice-PASEF-unenrich-HeLa-100ng_1_1_4995	Q3LXA3	Q3LXA3	TKFC_HUMAN	TKFC	14505.3	14418.5	14916.9	14505.3	14418.5	14916.9	14916.9	SPGADLLQVLTK	SPGADLLQVLTK	SPGADLLQVLTK2	2	0.000112765	0.00010466	7.93588e-05	0.000406835	0.00036049	0.000341064	0.000361011	0	1	8365.23	8367.92	8361.67		6757.33	0.958112	19.1479	19.1267	19.1691	83.8678	19.0863	84.6126	Triokinase/FMN cyclase	0	0	0.976435	6760.21	3.10953	0.411503	1	1.42136	0.999879	0.964446	0.0398498	4403.13;2194.06;2483.08;1768.05;1568.05;1943.06;2876.06;5012.15;1118.04;1237.04;1242.04;901.029;	4403.13;2194.06;2483.08;1768.05;1568.05;1943.06;2876.06;5012.15;1118.04;1237.04;1242.04;901.029;	0.991771;0.93976;0.955162;0.897062;0.965779;0.926599;0.929379;0.934714;0.927133;0.974915;0.965413;0.892661;	27037	1.42136	0	0	0	0.999887	1	0.934375	0.938	0.925355	0.943862
Z:\HESI-source-performance\Slice-PASEF\HeLa-phospho\Raw-Data\Unenrich\20221109_HESI-1F-Slice-PASEF-unenrich-HeLa-100ng_1_1_4996.d	20221109_HESI-1F-Slice-PASEF-unenrich-HeLa-100ng_1_1_4996	Q3LXA3	Q3LXA3	TKFC_HUMAN	TKFC	16581.3	16429.5	16104.5	16581.3	16429.5	16104.5	16104.5	SPGADLLQVLTK	SPGADLLQVLTK	SPGADLLQVLTK2	2	7.93588e-05	9.56684e-05	7.93588e-05	0.000367918	0.000320308	0.000341064	0.000320718	0	1	8462.24	8441.1	8441.14		7960.35	0.979579	19.1546	19.1334	19.1758	83.8678	19.0944	84.5778	Triokinase/FMN cyclase	0	0	0.90885	7980.25	3.32318	0.400571	1	1.25389	0.999889	1.29599	0.0404342	4215.12;2081.07;3392.11;2166.06;1274.04;2126.07;2482.07;3502.1;1356.04;1161.03;1467.04;1282.04;	4215.12;2081.07;3392.11;2166.06;1274.04;2126.07;2482.07;3502.1;1356.04;1161.03;1467.04;1282.04;	0.992726;0.967444;0.809493;0.965655;0.927851;0.905267;0.939087;0.915729;0.953807;0.985172;0.935595;0.842219;	27052	1.25389	0	0	0	0.999904	1	0.927396	0.938	0.925158	0.940206
Z:\HESI-source-performance\Slice-PASEF\HeLa-phospho\Raw-Data\Unenrich\20221109_HESI-1F-Slice-PASEF-unenrich-HeLa-100ng_1_1_4997.d	20221109_HESI-1F-Slice-PASEF-unenrich-HeLa-100ng_1_1_4997	Q3LXA3	Q3LXA3	TKFC_HUMAN	TKFC	16069.3	15944.6	15729.8	16069.3	15944.6	15729.8	15729.8	SPGADLLQVLTK	SPGADLLQVLTK	SPGADLLQVLTK2	2	0.000210011	0.000337579	7.93588e-05	0.000363108	0.000315956	0.000341064	0.000316456	0	1	7934.24	7877.27	7882.95		7847.15	0.977453	19.1548	19.1335	19.176	83.8678	19.0897	84.658	Triokinase/FMN cyclase	0	0	0.949596	7898.21	2.52477	0.459256	1	0.845861	0.99961	1.67519	0.16786	4288.12;1556.06;3344.11;2090.06;1584.04;1384.05;1601.05;3410.1;882.025;1558.05;1697.05;667.017;	4288.12;1556.06;3344.11;2090.06;1584.04;1384.05;1601.05;3410.1;882.025;1558.05;1697.05;667.017;	0.991144;0.95482;0.826178;0.966213;0.934396;0.848819;0.835831;0.928146;0.899724;0.791342;0.850005;0.772935;	27052	0.845861	0	0	0	0.999662	1	0.934792	0.938	0.925762	0.943721
Z:\HESI-source-performance\Slice-PASEF\HeLa-phospho\Raw-Data\Unenrich\20221109_HESI-1F-Slice-PASEF-unenrich-HeLa-100ng_1_1_4995.d	20221109_HESI-1F-Slice-PASEF-unenrich-HeLa-100ng_1_1_4995	Q15942	Q15942	ZYX_HUMAN	ZYX	38852.9	38719.4	42088.8	38852.9	38719.4	42088.8	42088.8	SPGAPGPLTLK	SPGAPGPLTLK	SPGAPGPLTLK2	2	2.68836e-05	2.68836e-05	2.68836e-05	0.000406835	0.00036049	0.000341064	0.000361011	0	1	38852.9	38719.4	38690.4		8035.5	0.959021	11.5296	11.5083	11.5508	25.7049	11.644	24.7224	Zyxin	0	0	0.979287	8069.22	3.99783	0.202144	1	0.92596	0.999969	1.30278	0.187881	25148.6;7012.14;6692.13;2245.05;1295.03;1522.03;1409.03;1406.03;11882.3;	25148.6;7012.14;6692.13;2245.05;1295.03;1522.03;1409.03;1406.03;11882.3;	0.965887;0.963267;0.928771;0.907797;0.981083;0.905747;0.711376;0.891042;0.953015;	16269	0.92596	0	0	0	0.999973	1	0.827292	0.838	0.828643	0.835146
Z:\HESI-source-performance\Slice-PASEF\HeLa-phospho\Raw-Data\Unenrich\20221109_HESI-1F-Slice-PASEF-unenrich-HeLa-100ng_1_1_4996.d	20221109_HESI-1F-Slice-PASEF-unenrich-HeLa-100ng_1_1_4996	Q15942	Q15942	ZYX_HUMAN	ZYX	40796.9	40823.8	36318.8	40796.9	40823.8	36318.8	36318.8	SPGAPGPLTLK	SPGAPGPLTLK	SPGAPGPLTLK2	2	7.93588e-05	0.000196087	2.68836e-05	0.000367918	0.000320308	0.000341064	0.000320718	0	1	40796.9	40823.8	40824		8364.74	0.993204	11.5482	11.527	11.5694	25.7049	11.6556	24.8005	Zyxin	0	0	0.957979	8359.19	3.65436	0.266678	0.991851	0.976424	0.999773	2.04858	0.43507	27302.6;7804.19;5690.13;1806.04;2166.04;1463.04;981.026;502.012;11204.3;	27302.6;7804.19;5690.13;1806.04;2166.04;1463.04;981.026;502.012;11204.3;	0.995936;0.983345;0.993618;0.923323;0.902624;0.826105;0.821727;0.967037;0.986375;	16299	0.976424	0	0	0	0.999804	1	0.828542	0.838	0.829071	0.836385
Z:\HESI-source-performance\Slice-PASEF\HeLa-phospho\Raw-Data\Unenrich\20221109_HESI-1F-Slice-PASEF-unenrich-HeLa-100ng_1_1_4997.d	20221109_HESI-1F-Slice-PASEF-unenrich-HeLa-100ng_1_1_4997	Q15942	Q15942	ZYX_HUMAN	ZYX	40765.9	41092.1	42489.2	40765.9	41092.1	42489.2	42489.2	SPGAPGPLTLK	SPGAPGPLTLK	SPGAPGPLTLK2	2	9.19331e-05	9.19331e-05	2.68836e-05	0.000363108	0.000315956	0.000341064	0.000316456	0	1	40765.9	41092.1	41121.7		9982.62	0.990177	11.548	11.5267	11.5692	25.7049	11.6612	24.8209	Zyxin	0	0	0.961256	9896.26	3.61968	0.235323	1	1.01252	0.999894	1.32856	0.374287	26852.6;7750.16;6163.13;1472.04;1826.04;1109.03;1479.04;989.023;8678.23;	26852.6;7750.16;6163.13;1472.04;1826.04;1109.03;1479.04;989.023;8678.23;	0.991042;0.996356;0.97864;0.826743;0.908323;0.913465;0.851008;0.845599;0.885782;	16299	1.01252	0	0	0	0.999908	1	0.83	0.838	0.829033	0.837677
Z:\HESI-source-performance\Slice-PASEF\HeLa-phospho\Raw-Data\Unenrich\20221109_HESI-1F-Slice-PASEF-unenrich-HeLa-100ng_1_1_4997.d	20221109_HESI-1F-Slice-PASEF-unenrich-HeLa-100ng_1_1_4997	O94927	O94927	HAUS5_HUMAN	HAUS5	3033.08	3016.25	3016.25	3033.08	3016.25	3016.25	3016.25	SPGEVLALVQR	SPGEVLALVQR	SPGEVLALVQR2	2	0.00236237	0.045171	0.00499406	0.00540541	0.00443066	0.000773196	0.00443853	0	1	3033.08	3016.25	3018.42		604.085	0.932943	15.3248	15.3036	15.346	54.2433	15.4098	53.5771	HAUS augmin-like complex subunit 5	0	0	0.377181	607.018	1.52152	0.430288	0.548277	0.203729	0.950342	0.95322	0.155458	1227.03;1406.04;400.011;1249.03;1483.05;919.022;674.019;204.005;2150.05;431.013;1059.03;1024.03;	1227.03;1406.04;400.011;1249.03;1483.05;919.022;674.019;204.005;2150.05;431.013;1059.03;1024.03;	0.900327;0.943757;0.994983;0.831734;0.849601;0.785387;0.812698;0.754609;0.860068;0.64165;0.780926;0.702941;	21638	0.203729	0	0	0	0.954829	1	0.911667	0.909	0.899086	0.921221
Z:\HESI-source-performance\Slice-PASEF\HeLa-phospho\Raw-Data\Unenrich\20221109_HESI-1F-Slice-PASEF-unenrich-HeLa-100ng_1_1_4995.d	20221109_HESI-1F-Slice-PASEF-unenrich-HeLa-100ng_1_1_4995	Q6WCQ1	Q6WCQ1	MPRIP_HUMAN	MPRIP	19188.6	19159	18900.1	19188.6	19159	18900.1	18900.1	SPGLPMSDLK	SPGLPMSDLK	SPGLPMSDLK2	2	0.00788986	0.111285	0.00110367	0.000406835	0.00036049	0.000341064	0.000361011	0	1	9514.23	9514.39	9507.28		1735.77	0.962001	12.7071	12.6859	12.7283	35.0137	12.8502	33.8804	Myosin phosphatase Rho-interacting protein	0	0	0.704031	1737.04	1.65787	0.285997	0.977643	0.253071	0.885897	0.944246	0.173124	6310.15;1611.04;2722.06;1593.04;1714.04;607.013;278.007;567.013;772.019;824.021;402.011;8219.18;	6310.15;1611.04;2722.06;1593.04;1714.04;607.013;278.007;567.013;772.019;824.021;402.011;8219.18;	0.988524;0.872635;0.904593;0.947316;0.72443;0.952026;0.782531;0.953483;0.84427;0.884965;0.731683;0.951392;	17934	0.253071	0	0	0	0	1	0.844896	0.852	0.845625	0.852042
Z:\HESI-source-performance\Slice-PASEF\HeLa-phospho\Raw-Data\Unenrich\20221109_HESI-1F-Slice-PASEF-unenrich-HeLa-100ng_1_1_4997.d	20221109_HESI-1F-Slice-PASEF-unenrich-HeLa-100ng_1_1_4997	Q6WCQ1	Q6WCQ1	MPRIP_HUMAN	MPRIP	21596.7	21308.8	17656.2	21596.7	21308.8	17656.2	17656.2	SPGLPMSDLK	SPGLPMSDLK	SPGLPMSDLK2	2	0.000637132	0.0133591	0.00110367	0.000363108	0.000315956	0.000341064	0.000316456	0	1	8383.17	8438.8	8444.88		2697.77	0.975032	12.7363	12.7151	12.7575	35.0137	12.8566	34.0309	Myosin phosphatase Rho-interacting protein	0	0	0.691179	2678.06	2.53635	0.321025	0.350713	0.518853	0.984782	1.68221	0.427594	4733.09;2014.04;2515.06;1636.04;960.024;749.018;611.012;580.016;514.011;978.021;157.005;3060.06;	4733.09;2014.04;2515.06;1636.04;960.024;749.018;611.012;580.016;514.011;978.021;157.005;3060.06;	0.994444;0.974896;0.873915;0.919038;0.621518;0.826033;0.728627;0.829585;0.810574;0.949961;0.560643;0.911915;	17979	0.518853	0	0	0	0.986641	1	0.847604	0.852	0.847047	0.854062
Z:\HESI-source-performance\Slice-PASEF\HeLa-phospho\Raw-Data\Unenrich\20221109_HESI-1F-Slice-PASEF-unenrich-HeLa-100ng_1_1_4995.d	20221109_HESI-1F-Slice-PASEF-unenrich-HeLa-100ng_1_1_4995	Q12788	Q12788	TBL3_HUMAN	TBL3	17601.6	17451.4	18728.5	17601.6	17451.4	18728.5	18728.5	SPGLYFLTAGDQGTLR	SPGLYFLTAGDQGTLR	SPGLYFLTAGDQGTLR3	3	0.0049419	0.0703109	0.0102016	0.000406835	0.00036049	0.000341064	0.000361011	0	1	4665.13	4596.06	4592.62		1533.82	0.930351	18.3734	18.3522	18.3946	76.0231	18.2252	77.2642	Transducin beta-like protein 3	0	0	0.775888	1558.04	1.79108	0.508913	1	0	0.924747	1.42662	0.39203	2474.07;1694.05;215.006;497.012;	2474.07;1694.05;215.006;497.012;	0.948808;0.97657;0.642506;0.68093;	25943	0	0	0	0	0.929689	1	0.864375	0.865	0.856314	0.87448
Z:\HESI-source-performance\Slice-PASEF\HeLa-phospho\Raw-Data\Unenrich\20221109_HESI-1F-Slice-PASEF-unenrich-HeLa-100ng_1_1_4997.d	20221109_HESI-1F-Slice-PASEF-unenrich-HeLa-100ng_1_1_4997	P35611	P35611	ADDA_HUMAN	ADD1	10800.3	10716.2	9573.67	10800.3	10716.2	9573.67	9573.67	SPGSPVGEGTGSPPK	SPGSPVGEGTGSPPK	SPGSPVGEGTGSPPK2	2	0.00929783	0.165237	0.0198821	0.000363108	0.000315956	0.000341064	0.000316456	0	1	764.023	772.506	773.063		250.942	0.897543	6.42447	6.40324	6.44569	-14.6831	6.60978	-15.9598	Alpha-adducin	0	0	0.705506	248.008	2.08371	0.374137	0.0336394	0.0623495	0.83953	2.34221	0.323755	518.015;164.006;82.0027;122.003;111.003;219.005;70.0027;0;163.005;0;61.0013;0;	518.015;164.006;82.0027;122.003;111.003;219.005;70.0027;0;163.005;0;61.0013;0;	0.922724;0.931837;0.669887;0.278674;0.648451;0.638172;0.278674;0;0.648451;0;0;0;	9050	0.0623495	0	0	0	0	1	0.950227	0.946	0.937619	0.961393
Z:\HESI-source-performance\Slice-PASEF\HeLa-phospho\Raw-Data\Unenrich\20221109_HESI-1F-Slice-PASEF-unenrich-HeLa-100ng_1_1_4995.d	20221109_HESI-1F-Slice-PASEF-unenrich-HeLa-100ng_1_1_4995	P24666	P24666	PPAC_HUMAN	ACP1	116607	115851	113916	116607	115851	113916	113916	SPIAEAVFR	SPIAEAVFR	SPIAEAVFR2	2	0.000150105	0.000381574	2.52487e-05	0.000406835	0.00036049	0.000341064	0.000361011	0	1	116607	115851	115765		25269.6	0.995083	13.4712	13.45	13.4924	38.682	13.3686	39.6081	Low molecular weight phosphotyrosine protein phosphatase	0	0	0.285616	25453.6	4.08748	0.262656	1	1.10494	0.999559	3.01781	0.224583	63487.2;28361.6;24758.6;15281.4;12438.3;3205.06;2842.05;3591.07;7990.15;1788.05;4251.09;	63487.2;28361.6;24758.6;15281.4;12438.3;3205.06;2842.05;3591.07;7990.15;1788.05;4251.09;	0.996718;0.995991;0.989852;0.993837;0.98488;0.930039;0.950834;0.941521;0.829639;0.867816;0.950028;	19015	1.10494	0	0	0	0.999618	1	0.817396	0.826	0.819586	0.824624
