## Supplementary Table 8 for "Vacuum Insulated Probe Heated ElectroSpray Ionization source (VIP-HESI) enhances micro flow rate chromatography signals in the Bruker timsTOF mass spectrometer" (part 399 of 558)

### Sheet: e)slice-pasef-100ng (continued)
Supplementary Table 8: Comparative performance of VIP-HESI microflow setup using slice-PASEF and DIA-PASEF modes. e) Slice-PASEF-100ng
Z:\HESI-source-performance\Slice-PASEF\HeLa-phospho\Raw-Data\Unenrich\20221109_HESI-1F-Slice-PASEF-unenrich-HeLa-100ng_1_1_4996.d	20221109_HESI-1F-Slice-PASEF-unenrich-HeLa-100ng_1_1_4996	P24666	P24666	PPAC_HUMAN	ACP1	118781	118191	117678	118781	118191	117678	117678	SPIAEAVFR	SPIAEAVFR	SPIAEAVFR2	2	0.000117918	0.000776647	2.52487e-05	0.000367918	0.000320308	0.000341064	0.000320718	0	1	118781	118191	118191		24291.1	0.996234	13.479	13.4578	13.5002	38.682	13.3749	39.565	Low molecular weight phosphotyrosine protein phosphatase	0	0	0.598313	24412.5	4.61066	0.364067	1	1.9379	0.9991	3.29655	0.232556	65665.2;26307.6;26808.6;13855.3;13215.3;3666.08;3262.07;5025.12;12278.3;1405.04;4114.09;	65665.2;26307.6;26808.6;13855.3;13215.3;3666.08;3262.07;5025.12;12278.3;1405.04;4114.09;	0.998648;0.992399;0.994083;0.99071;0.991881;0.918719;0.949311;0.96672;0.952827;0.903152;0.933627;	19030	1.9379	0	0	0	0.999223	1	0.81625	0.826	0.819807	0.822759
Z:\HESI-source-performance\Slice-PASEF\HeLa-phospho\Raw-Data\Unenrich\20221109_HESI-1F-Slice-PASEF-unenrich-HeLa-100ng_1_1_4997.d	20221109_HESI-1F-Slice-PASEF-unenrich-HeLa-100ng_1_1_4997	P24666	P24666	PPAC_HUMAN	ACP1	112789	112482	114891	112789	112482	114891	114891	SPIAEAVFR	SPIAEAVFR	SPIAEAVFR2	2	2.52487e-05	2.52487e-05	2.52487e-05	0.000363108	0.000315956	0.000341064	0.000316456	0	1	112789	112482	112564		24251.9	0.994068	13.4895	13.4683	13.5107	38.682	13.3693	39.6931	Low molecular weight phosphotyrosine protein phosphatase	0	0	0.876659	24300.5	5.24086	0.221028	1	2.35446	0.999971	3.05467	0.116218	58691.1;28371.6;25726.6;15042.3;10295.2;3530.07;4051.09;5173.12;10224.2;1451.03;3687.08;	58691.1;28371.6;25726.6;15042.3;10295.2;3530.07;4051.09;5173.12;10224.2;1451.03;3687.08;	0.989647;0.998942;0.998776;0.983101;0.987504;0.988667;0.950639;0.989815;0.921696;0.955178;0.928381;	19045	2.35446	0	0	0	0.999975	1	0.819687	0.826	0.820184	0.826981
Z:\HESI-source-performance\Slice-PASEF\HeLa-phospho\Raw-Data\Unenrich\20221109_HESI-1F-Slice-PASEF-unenrich-HeLa-100ng_1_1_4995.d	20221109_HESI-1F-Slice-PASEF-unenrich-HeLa-100ng_1_1_4995	P51398	P51398	RT29_HUMAN	DAP3	22927.5	22786.5	23325.7	22927.5	22786.5	23325.7	23325.7	SPIAPEELALVHNLR	SPIAPEELALVHNLR	SPIAPEELALVHNLR3	3	0.000172592	0.000844181	7.93588e-05	0.000406835	0.00036049	0.000341064	0.000361011	0	1	22927.5	22786.5	22769.5		2597.06	0.98009	16.3573	16.336	16.3786	60.2456	16.1781	61.6156	28S ribosomal protein S29, mitochondrial	0	0	0.857445	2615.08	3.64851	0.621299	0.991884	0.388041	0.999024	1.52955	0.399022	1570.03;3696.08;5803.13;13396.4;4086.11;13428.3;693.016;618.014;4936.1;0;3894.11;2382.07;	1570.03;3696.08;5803.13;13396.4;4086.11;13428.3;693.016;618.014;4936.1;0;3894.11;2382.07;	0.941708;0.969974;0.963058;0.958672;0.995018;0.990234;0.887554;0.911139;0.845708;0;0.846387;0.948548;	23093	0.388041	0	0	0	0.999156	1	0.863542	0.875	0.863181	0.873534
Z:\HESI-source-performance\Slice-PASEF\HeLa-phospho\Raw-Data\Unenrich\20221109_HESI-1F-Slice-PASEF-unenrich-HeLa-100ng_1_1_4996.d	20221109_HESI-1F-Slice-PASEF-unenrich-HeLa-100ng_1_1_4996	P51398	P51398	RT29_HUMAN	DAP3	26679.7	26543.4	24851.5	26679.7	26543.4	24851.5	24851.5	SPIAPEELALVHNLR	SPIAPEELALVHNLR	SPIAPEELALVHNLR3	3	7.93588e-05	0.000206058	7.93588e-05	0.000367918	0.000320308	0.000341064	0.000320718	0	1	26679.7	26543.4	26543.5		6656	0.982902	16.3856	16.3644	16.4068	60.2456	16.1903	61.7413	28S ribosomal protein S29, mitochondrial	0	0	0.957505	6690.14	3.58864	0.678474	0.959621	0.0473458	0.999761	1.1429	0.351161	3109.08;5047.13;8473.21;15004.3;3887.1;13159.3;837.02;626.012;9066.27;252.006;4007.11;1397.04;	3109.08;5047.13;8473.21;15004.3;3887.1;13159.3;837.02;626.012;9066.27;252.006;4007.11;1397.04;	0.96228;0.976141;0.975819;0.994993;0.988519;0.990056;0.892953;0.81028;0.897009;0.83071;0.954834;0.853265;	23138	0.0473458	0	0	0	0.999794	1	0.865833	0.875	0.863699	0.875736
Z:\HESI-source-performance\Slice-PASEF\HeLa-phospho\Raw-Data\Unenrich\20221109_HESI-1F-Slice-PASEF-unenrich-HeLa-100ng_1_1_4997.d	20221109_HESI-1F-Slice-PASEF-unenrich-HeLa-100ng_1_1_4997	P51398	P51398	RT29_HUMAN	DAP3	21822.5	21770.4	22615.8	21822.5	21770.4	22615.8	22615.8	SPIAPEELALVHNLR	SPIAPEELALVHNLR	SPIAPEELALVHNLR3	3	9.786e-05	9.786e-05	7.93588e-05	0.000363108	0.000315956	0.000341064	0.000316456	0	1	21822.5	21770.4	21786.1		5279.33	0.973989	16.4071	16.3859	16.4283	60.2456	16.1903	61.8773	28S ribosomal protein S29, mitochondrial	0	0	0.862227	5288.14	2.99088	0.741061	1	0.679512	0.999887	0.784004	0.450953	2420.06;5991.14;6846.15;8952.18;3618.1;8985.22;670.017;1125.03;8113.2;205.005;2710.07;1462.04;	2420.06;5991.14;6846.15;8952.18;3618.1;8985.22;670.017;1125.03;8113.2;205.005;2710.07;1462.04;	0.927477;0.966059;0.978835;0.911908;0.923746;0.975585;0.819894;0.892317;0.867881;0.616451;0.928877;0.932551;	23168	0.679512	0	0	0	0.999902	1	0.865104	0.875	0.864202	0.874323
Z:\HESI-source-performance\Slice-PASEF\HeLa-phospho\Raw-Data\Unenrich\20221109_HESI-1F-Slice-PASEF-unenrich-HeLa-100ng_1_1_4995.d	20221109_HESI-1F-Slice-PASEF-unenrich-HeLa-100ng_1_1_4995	P31937	P31937	3HIDH_HUMAN	HIBADH	12754.4	12665.7	17098.5	12754.4	12665.7	17098.5	17098.5	SPILLGSLAHQIYR	SPILLGSLAHQIYR	SPILLGSLAHQIYR2	2	0.000347481	0.00416872	0.000586314	0.000406835	0.00036049	0.000341064	0.000361011	0	1	2008.09	1991.47	1989.98		1859.17	0.843275	16.9621	16.9408	16.9833	65.146	16.831	66.1175	3-hydroxyisobutyrate dehydrogenase, mitochondrial	0	0	0.820238	1876.08	2.1762	0.117917	1	1.17228	0.995198	1.21078	0.303176	572.026;548.02;265.011;276.011;303.011;888.041;234.011;279.011;357.013;234.011;315.015;856.033;	572.026;548.02;265.011;276.011;303.011;888.041;234.011;279.011;357.013;234.011;315.015;856.033;	0.722607;0.968524;0.491538;0.918929;0.565814;0.843709;0.5969;0.33418;0.864066;0.5969;0.69667;0.736295;	23942	1.17228	0	0	0	0.995831	1	1.0958	1.114	1.10562	1.10428
Z:\HESI-source-performance\Slice-PASEF\HeLa-phospho\Raw-Data\Unenrich\20221109_HESI-1F-Slice-PASEF-unenrich-HeLa-100ng_1_1_4996.d	20221109_HESI-1F-Slice-PASEF-unenrich-HeLa-100ng_1_1_4996	P31937	P31937	3HIDH_HUMAN	HIBADH	13144.4	13166.7	16782.9	13144.4	13166.7	16782.9	16782.9	SPILLGSLAHQIYR	SPILLGSLAHQIYR	SPILLGSLAHQIYR2	2	0.000351353	0.00332675	0.000586314	0.000367918	0.000320308	0.000341064	0.000320718	0	1	2790.11	2791.43	2791.44		2073.08	0.879626	16.9903	16.9691	17.0116	65.146	16.8445	66.2453	3-hydroxyisobutyrate dehydrogenase, mitochondrial	0	0	0.448607	2072.09	1.4325	0.328491	1	1.43695	0.996155	0.987442	0.393435	1052.04;807.033;552.024;218.007;380.015;931.038;442.018;376.015;531.022;442.018;126.005;456.019;	1052.04;807.033;552.024;218.007;380.015;931.038;442.018;376.015;531.022;442.018;126.005;456.019;	0.983283;0.739751;0.847838;0.61376;0.837613;0.883743;0.74191;0.761852;0.843035;0.74191;0.666874;0.89363;	23987	1.43695	0	0	0	0.996673	1	1.0976	1.114	1.10588	1.10555
Z:\HESI-source-performance\Slice-PASEF\HeLa-phospho\Raw-Data\Unenrich\20221109_HESI-1F-Slice-PASEF-unenrich-HeLa-100ng_1_1_4997.d	20221109_HESI-1F-Slice-PASEF-unenrich-HeLa-100ng_1_1_4997	P31937	P31937	3HIDH_HUMAN	HIBADH	31077.7	30740.3	17457.1	31077.7	30740.3	17457.1	17457.1	SPILLGSLAHQIYR	SPILLGSLAHQIYR	SPILLGSLAHQIYR2	2	0.000853381	0.0172646	0.000586314	0.000363108	0.000315956	0.000341064	0.000316456	0	1	1749.08	1728.85	1730.09		2127.74	0.819371	16.9799	16.9587	17.0012	65.146	16.8497	66.1674	3-hydroxyisobutyrate dehydrogenase, mitochondrial	0	0	0.719419	2151.09	1.79877	0.550981	1	1.03906	0.98042	1.82613	0.388055	577.026;465.022;725.033;190.007;496.016;707.031;230.011;164.007;669.024;230.011;296.011;469.018;	577.026;465.022;725.033;190.007;496.016;707.031;230.011;164.007;669.024;230.011;296.011;469.018;	0.78656;0.865556;0.716267;0.588594;0.819938;0.815771;0.636188;0.431053;0.938983;0.636188;0.676735;0.676049;	23972	1.03906	0	0	0	0.982735	1	1.10568	1.114	1.10607	1.11318
Z:\HESI-source-performance\Slice-PASEF\HeLa-phospho\Raw-Data\Unenrich\20221109_HESI-1F-Slice-PASEF-unenrich-HeLa-100ng_1_1_4997.d	20221109_HESI-1F-Slice-PASEF-unenrich-HeLa-100ng_1_1_4997	P31937	P31937	3HIDH_HUMAN	HIBADH	31077.7	30740.3	17457.1	31077.7	30740.3	17457.1	17457.1	SPILLGSLAHQIYR	SPILLGSLAHQIYR	SPILLGSLAHQIYR3	3	0.00136452	0.0304144	0.00284759	0.000363108	0.000315956	0.000341064	0.000316456	0	1	31077.7	30740.3	30762.5		4633.64	0.864508	17.0118	16.9906	17.033	65.146	16.8497	66.4149	3-hydroxyisobutyrate dehydrogenase, mitochondrial	0	0	0.74452	4681.11	1.88058	0.374939	1	0.472294	0.966013	0.511969	0.161777	8762.18;4857.12;8696.2;3388.09;8762.18;2214.05;1695.04;1304.03;1467.03;858.018;506.01;1742.04;	8762.18;4857.12;8696.2;3388.09;8762.18;2214.05;1695.04;1304.03;1467.03;858.018;506.01;1742.04;	0.849598;0.88659;0.88222;0.627966;0.849598;0.686045;0.800283;0.933974;0.929448;0.838424;0.583993;0.982878;	24024	0.472294	0	0	0	0.969586	1	0.8325	0.857	0.850437	0.841025
Z:\HESI-source-performance\Slice-PASEF\HeLa-phospho\Raw-Data\Unenrich\20221109_HESI-1F-Slice-PASEF-unenrich-HeLa-100ng_1_1_4995.d	20221109_HESI-1F-Slice-PASEF-unenrich-HeLa-100ng_1_1_4995	O00571;O15523	O00571;O15523	DDX3X_HUMAN;DDX3Y_HUMAN	DDX3X;DDX3Y	121806	121716	120299	121806	121716	120299		SPILVATAVAAR	SPILVATAVAAR	SPILVATAVAAR2	2	1.08149e-06	1.08149e-06	1.08149e-06	0.000406835	0.00036049	0.000341064	0.000361011	0	0	87578.4	87735.1	87669.4		19394.8	0.993397	14.1928	14.1715	14.214	45.9494	14.3065	45.0979	ATP-dependent RNA helicase DDX3X	0	0	0.925009	19374.6	6.25457	0.531532	0.995629	3.5024	0.999999	1.17377	0.039509	32617.8;33444.9;21515.7;11045.4;9464.36;6054.19;4334.13;5680.18;3829.12;2431.07;1484.05;655.021;	32617.8;33444.9;21515.7;11045.4;9464.36;6054.19;4334.13;5680.18;3829.12;2431.07;1484.05;655.021;	0.991416;0.998202;0.98893;0.981187;0.995732;0.959949;0.968687;0.956836;0.863141;0.93093;0.893783;0.925689;	20033	3.5024	0	0	0	0.999999	1	0.95625	0.957	0.945172	0.969318
Z:\HESI-source-performance\Slice-PASEF\HeLa-phospho\Raw-Data\Unenrich\20221109_HESI-1F-Slice-PASEF-unenrich-HeLa-100ng_1_1_4996.d	20221109_HESI-1F-Slice-PASEF-unenrich-HeLa-100ng_1_1_4996	O00571;O15523	O00571;O15523	DDX3X_HUMAN;DDX3Y_HUMAN	DDX3X;DDX3Y	122630	120732	120404	122630	120732	120404		SPILVATAVAAR	SPILVATAVAAR	SPILVATAVAAR2	2	2.3632e-06	2.3632e-06	1.08149e-06	0.000367918	0.000320308	0.000341064	0.000320718	0	0	78109.3	77351.8	77352.1		17652.7	0.988871	14.2215	14.2003	14.2427	45.9494	14.3077	45.2243	ATP-dependent RNA helicase DDX3X	0	0	0.940127	17825.5	5.38709	0.458955	1	3.43719	0.999997	0.937285	0.282694	29464.8;28354.8;20289.7;9242.31;9028.29;6897.19;4815.13;5840.18;2980.09;2220.07;2446.07;737.019;	29464.8;28354.8;20289.7;9242.31;9028.29;6897.19;4815.13;5840.18;2980.09;2220.07;2446.07;737.019;	0.992643;0.980131;0.995609;0.973792;0.972811;0.955587;0.96859;0.988382;0.982723;0.969063;0.933411;0.883056;	20078	3.43719	0	0	0	0.999998	1	0.955104	0.957	0.945355	0.967218
Z:\HESI-source-performance\Slice-PASEF\HeLa-phospho\Raw-Data\Unenrich\20221109_HESI-1F-Slice-PASEF-unenrich-HeLa-100ng_1_1_4997.d	20221109_HESI-1F-Slice-PASEF-unenrich-HeLa-100ng_1_1_4997	O00571;O15523	O00571;O15523	DDX3X_HUMAN;DDX3Y_HUMAN	DDX3X;DDX3Y	117304	116221	117939	117304	116221	117939		SPILVATAVAAR	SPILVATAVAAR	SPILVATAVAAR2	2	1.06146e-05	1.06146e-05	1.08149e-06	0.000363108	0.000315956	0.000341064	0.000316456	0	0	77851.2	77317.2	77373		18642.5	0.995708	14.2003	14.1791	14.2215	45.9494	14.3158	45.05	ATP-dependent RNA helicase DDX3X	0	0	0.834427	18757.7	5.74365	0.673007	0.996154	3.45742	0.999988	1.41825	0.0387044	29560.8;30383.8;17906.6;10742.4;8759.25;4704.15;4166.13;4919.17;2572.09;2002.06;2002.06;944.028;	29560.8;30383.8;17906.6;10742.4;8759.25;4704.15;4166.13;4919.17;2572.09;2002.06;2002.06;944.028;	0.9946;0.99622;0.996667;0.985071;0.967904;0.986011;0.970304;0.974259;0.961046;0.97093;0.958143;0.890644;	20048	3.45742	0	0	0	0.999989	1	0.956458	0.957	0.945764	0.968524
Z:\HESI-source-performance\Slice-PASEF\HeLa-phospho\Raw-Data\Unenrich\20221109_HESI-1F-Slice-PASEF-unenrich-HeLa-100ng_1_1_4995.d	20221109_HESI-1F-Slice-PASEF-unenrich-HeLa-100ng_1_1_4995	Q04726	Q04726	TLE3_HUMAN	TLE3	9059.25	9001.61	7968.54	9059.25	9001.61	7968.54	7968.54	SPISQLDC(UniMod:4)LNR	SPISQLDCLNR	SPISQLDC(UniMod:4)LNR2	2	0.00129455	0.0162319	0.000550614	0.000406835	0.00036049	0.000341064	0.000361011	0	1	6020.17	6012.61	6008.12		4057.98	0.96648	13.1636	13.1424	13.1848	37.29	13.1687	37.2331	Transducin-like enhancer protein 3	0	0	0.616075	4066.13	2.06859	0.58309	0.995234	2.96366	0.98156	1.00125	0.367527	3292.1;1478.04;1455.05;388.013;1142.03;1250.03;2351.07;6081.2;1062.03;1265.03;738.024;1987.05;	3292.1;1478.04;1455.05;388.013;1142.03;1250.03;2351.07;6081.2;1062.03;1265.03;738.024;1987.05;	0.995611;0.962509;0.918425;0.908803;0.800716;0.894454;0.916459;0.989595;0.853035;0.876526;0.896114;0.440116;	18576	2.96366	0	0	0	0.983768	1	0.939896	0.951	0.940855	0.951102
Z:\HESI-source-performance\Slice-PASEF\HeLa-phospho\Raw-Data\Unenrich\20221109_HESI-1F-Slice-PASEF-unenrich-HeLa-100ng_1_1_4996.d	20221109_HESI-1F-Slice-PASEF-unenrich-HeLa-100ng_1_1_4996	Q04726	Q04726	TLE3_HUMAN	TLE3	8937.23	8810.52	9195.98	8937.23	8810.52	9195.98	9195.98	SPISQLDC(UniMod:4)LNR	SPISQLDCLNR	SPISQLDC(UniMod:4)LNR2	2	0.00115559	0.0143336	0.000550614	0.000367918	0.000320308	0.000341064	0.000320718	0	1	8309.24	8285.85	8285.89		3487.28	0.956952	13.1608	13.1396	13.182	37.29	13.1808	37.1813	Transducin-like enhancer protein 3	0	0	0.496862	3497.11	1.45968	0.500749	1	0.941362	0.983642	0.923293	0.550753	3857.12;1505.04;1246.04;385.011;1859.05;2947.09;2207.06;5413.17;1034.03;856.024;960.033;5272.17;	3857.12;1505.04;1246.04;385.011;1859.05;2947.09;2207.06;5413.17;1034.03;856.024;960.033;5272.17;	0.984258;0.887865;0.951221;0.672565;0.946166;0.956495;0.976741;0.942263;0.957504;0.776567;0.891184;0.70626;	18576	0.941362	0	0	0	0.985666	1	0.938864	0.951	0.940815	0.94914
Z:\HESI-source-performance\Slice-PASEF\HeLa-phospho\Raw-Data\Unenrich\20221109_HESI-1F-Slice-PASEF-unenrich-HeLa-100ng_1_1_4997.d	20221109_HESI-1F-Slice-PASEF-unenrich-HeLa-100ng_1_1_4997	Q04726	Q04726	TLE3_HUMAN	TLE3	8327.2	8263.04	9048.82	8327.2	8263.04	9048.82	9048.82	SPISQLDC(UniMod:4)LNR	SPISQLDCLNR	SPISQLDC(UniMod:4)LNR2	2	0.000339361	0.00553511	0.000550614	0.000363108	0.000315956	0.000341064	0.000316456	0	1	6993.23	6886.68	6891.65		6496.5	0.981746	13.1713	13.1501	13.1925	37.29	13.1782	37.2943	Transducin-like enhancer protein 3	0	0	0.845607	6592.26	1.70663	0.545859	0.972967	1.88735	0.993638	1.05071	0.537468	2962.1;1386.04;1500.04;321.011;2175.07;2645.09;2998.09;6027.15;1510.04;1191.04;442.011;1459.05;	2962.1;1386.04;1500.04;321.011;2175.07;2645.09;2998.09;6027.15;1510.04;1191.04;442.011;1459.05;	0.993318;0.977256;0.951208;0.771119;0.832823;0.971141;0.93081;0.925712;0.943695;0.848477;0.689412;0.629292;	18591	1.88735	0	0	0	0.994465	1	0.941042	0.951	0.941247	0.951451
Z:\HESI-source-performance\Slice-PASEF\HeLa-phospho\Raw-Data\Unenrich\20221109_HESI-1F-Slice-PASEF-unenrich-HeLa-100ng_1_1_4995.d	20221109_HESI-1F-Slice-PASEF-unenrich-HeLa-100ng_1_1_4995	Q00403	Q00403	TF2B_HUMAN	GTF2B	10341.3	10333.7	9136.53	10341.3	10333.7	9136.53	9136.53	SPISVAAAAIYMASQASAEK	SPISVAAAAIYMASQASAEK	SPISVAAAAIYMASQASAEK3	3	0.00405693	0.0551948	0.00254416	0.000406835	0.00036049	0.000341064	0.000361011	0	1	10341.3	10333.7	10325.9		3275.23	0.96461	21.8323	21.8111	21.8535	119.627	21.6138	124.281	Transcription initiation factor IIB	0	0	0.91618	3280.11	2.58286	0.56243	1	0.275128	0.939954	0.891901	0.163044	3860.12;5052.15;2025.06;1660.04;878.026;4456.13;1948.06;1366.05;1312.05;5338.17;2662.07;250.008;	3860.12;5052.15;2025.06;1660.04;878.026;4456.13;1948.06;1366.05;1312.05;5338.17;2662.07;250.008;	0.946838;0.86471;0.958402;0.920777;0.887779;0.982826;0.901554;0.708774;0.940662;0.860809;0.836981;0.559111;	30831	0.275128	0	0	0	0.944805	1	0.956458	0.978	0.967694	0.969531
Z:\HESI-source-performance\Slice-PASEF\HeLa-phospho\Raw-Data\Unenrich\20221109_HESI-1F-Slice-PASEF-unenrich-HeLa-100ng_1_1_4996.d	20221109_HESI-1F-Slice-PASEF-unenrich-HeLa-100ng_1_1_4996	Q00403	Q00403	TF2B_HUMAN	GTF2B	8437.28	8306.7	8763.35	8437.28	8306.7	8763.35	8763.35	SPISVAAAAIYMASQASAEK	SPISVAAAAIYMASQASAEK	SPISVAAAAIYMASQASAEK3	3	0.00254416	0.0411535	0.00254416	0.000367918	0.000320308	0.000341064	0.000320718	0	1	8437.28	8306.7	8306.73		2356.03	0.947661	21.8491	21.8279	21.8703	119.627	21.613	124.138	Transcription initiation factor IIB	0	0	0.523988	2393.06	1.31726	0.60869	0.974087	0.621132	0.954429	1.26124	0.264468	3634.11;2853.09;2443.08;1744.05;1148.03;2360.08;2217.07;2484.08;746.023;4302.13;2132.08;925.031;	3634.11;2853.09;2443.08;1744.05;1148.03;2360.08;2217.07;2484.08;746.023;4302.13;2132.08;925.031;	0.92646;0.980442;0.959182;0.966928;0.865664;0.968381;0.958949;0.733758;0.855687;0.902893;0.853645;0.89419;	30861	0.621132	0	0	0	0.958846	1	0.9575	0.978	0.96878	0.969662
Z:\HESI-source-performance\Slice-PASEF\HeLa-phospho\Raw-Data\Unenrich\20221109_HESI-1F-Slice-PASEF-unenrich-HeLa-100ng_1_1_4997.d	20221109_HESI-1F-Slice-PASEF-unenrich-HeLa-100ng_1_1_4997	Q00403	Q00403	TF2B_HUMAN	GTF2B	9021.25	8937.96	9577.58	9021.25	8937.96	9577.58	9577.58	SPISVAAAAIYMASQASAEK	SPISVAAAAIYMASQASAEK	SPISVAAAAIYMASQASAEK3	3	0.00404899	0.080494	0.00254416	0.000670466	0.000583601	0.000341064	0.000584795	0	1	9021.25	8937.96	8944.4		3039.97	0.983901	21.8495	21.8283	21.8707	119.627	21.6019	124.239	Transcription initiation factor IIB	0	0	0.845585	3066.09	2.80555	0.46392	0.0912072	0.414042	0.914818	0.625468	0.127542	3791.1;2487.09;1682.05;1587.06;670.018;3548.1;1524.05;2986.09;1193.03;4677.18;2322.06;441.015;	3791.1;2487.09;1682.05;1587.06;670.018;3548.1;1524.05;2986.09;1193.03;4677.18;2322.06;441.015;	0.974458;0.98632;0.982079;0.895281;0.943746;0.994854;0.974246;0.852052;0.902838;0.749589;0.833555;0.870678;	30861	0.414042	0	0	0	0.919506	1	0.958021	0.978	0.969038	0.970149
Z:\HESI-source-performance\Slice-PASEF\HeLa-phospho\Raw-Data\Unenrich\20221109_HESI-1F-Slice-PASEF-unenrich-HeLa-100ng_1_1_4995.d	20221109_HESI-1F-Slice-PASEF-unenrich-HeLa-100ng_1_1_4995	P51610	P51610	HCFC1_HUMAN	HCFC1	23067.6	23077.1	23448.5	23067.6	23077.1	23448.5	23448.5	SPISVPGGSALISNLGK	SPISVPGGSALISNLGK	SPISVPGGSALISNLGK2	2	0.000150105	0.000307768	7.93588e-05	0.000406835	0.00036049	0.000341064	0.000361011	0	1	13372.5	13238.9	13229		3105.42	0.967736	17.4819	17.4607	17.5032	71.7732	17.6805	70.23	Host cell factor 1	0	0	0.891447	3139.12	2.73143	0.463783	1	2.66906	0.999644	1.47303	0.423845	5398.22;4591.19;3383.13;689.033;1289.05;930.038;407.014;407.014;618.024;497.019;0;113.004;	5398.22;4591.19;3383.13;689.033;1289.05;930.038;407.014;407.014;618.024;497.019;0;113.004;	0.958425;0.968013;0.982218;0.897178;0.956243;0.870835;0.748883;0.661512;0.835038;0.963713;0;0.477141;	24677	2.66906	0	0	0	0.999692	1	1.0676	1.082	1.07309	1.07683
Z:\HESI-source-performance\Slice-PASEF\HeLa-phospho\Raw-Data\Unenrich\20221109_HESI-1F-Slice-PASEF-unenrich-HeLa-100ng_1_1_4996.d	20221109_HESI-1F-Slice-PASEF-unenrich-HeLa-100ng_1_1_4996	P51610	P51610	HCFC1_HUMAN	HCFC1	22637.7	22565.9	23636.9	22637.7	22565.9	23636.9	23636.9	SPISVPGGSALISNLGK	SPISVPGGSALISNLGK	SPISVPGGSALISNLGK2	2	7.93588e-05	0.000202563	7.93588e-05	0.000367918	0.000320308	0.000341064	0.000320718	0	1	11471.5	11369.8	11369.8		3312.54	0.963575	17.4783	17.4571	17.4995	71.7732	17.6891	70.1257	Host cell factor 1	0	0	0.929276	3342.15	2.67397	0.262484	1	2.48255	0.999765	1.67465	0.38477	4656.15;4108.18;2707.12;842.034;1073.05;799.031;732.035;232.01;254.011;389.018;0;259.01;	4656.15;4108.18;2707.12;842.034;1073.05;799.031;732.035;232.01;254.011;389.018;0;259.01;	0.945924;0.966283;0.989826;0.990667;0.956267;0.830123;0.855444;0.522635;0.857797;0.775654;0;0.71965;	24677	2.48255	0	0	0	0.999797	1	1.06917	1.082	1.07347	1.07814
Z:\HESI-source-performance\Slice-PASEF\HeLa-phospho\Raw-Data\Unenrich\20221109_HESI-1F-Slice-PASEF-unenrich-HeLa-100ng_1_1_4997.d	20221109_HESI-1F-Slice-PASEF-unenrich-HeLa-100ng_1_1_4997	P51610	P51610	HCFC1_HUMAN	HCFC1	24860.8	24784.9	23313.2	24860.8	24784.9	23313.2	23313.2	SPISVPGGSALISNLGK	SPISVPGGSALISNLGK	SPISVPGGSALISNLGK2	2	0.000210011	0.000316025	7.93588e-05	0.000363108	0.000315956	0.000341064	0.000316456	0	1	12962.5	12862.7	12871.9		4437.97	0.965285	17.4998	17.4785	17.521	71.7732	17.6838	70.2906	Host cell factor 1	0	0	0.946022	4469.19	2.92476	0.436511	0.997334	1.96086	0.999635	2.00227	0.357791	5082.22;5736.22;2144.08;714.028;1733.07;458.021;676.024;225.009;179.007;591.022;0;85.0035;	5082.22;5736.22;2144.08;714.028;1733.07;458.021;676.024;225.009;179.007;591.022;0;85.0035;	0.989329;0.973375;0.88665;0.888865;0.92977;0.848608;0.888606;0.75387;0.842705;0.932668;0;0.334307;	24707	1.96086	0	0	0	0.999684	1	1.06906	1.082	1.07415	1.07743
Z:\HESI-source-performance\Slice-PASEF\HeLa-phospho\Raw-Data\Unenrich\20221109_HESI-1F-Slice-PASEF-unenrich-HeLa-100ng_1_1_4995.d	20221109_HESI-1F-Slice-PASEF-unenrich-HeLa-100ng_1_1_4995	O15438	O15438	MRP3_HUMAN	ABCC3	6089.19	6110.78	6110.78	6089.19	6110.78	6110.78	6110.78	SPIYSHFSETVTGASVIR	SPIYSHFSETVTGASVIR	SPIYSHFSETVTGASVIR3	3	0.00350619	0.0473938	0.00722427	0.00556019	0.00548321	0.00261552	0.00548948	0	1	6089.19	6110.78	6106.21		1110.13	0.93774	14.4156	14.3944	14.4368	49.8992	14.8374	46.7596	ATP-binding cassette sub-family C member 3	0	0	0.47799	1107.03	1.66233	0.314639	1	0.817457	0.948	1.53336	0.276649	2217.07;2272.07;1748.05;267.008;1600.05;206.007;700.019;389.011;311.009;0;1143.03;2930.12;	2217.07;2272.07;1748.05;267.008;1600.05;206.007;700.019;389.011;311.009;0;1143.03;2930.12;	0.913868;0.991671;0.864532;0.487915;0.894234;0.724261;0.905773;0.740828;0.808878;0;0.818763;0.575481;	20346	0.817457	0	0	0	0.952606	1	0.940938	0.953	0.942466	0.952585
Z:\HESI-source-performance\Slice-PASEF\HeLa-phospho\Raw-Data\Unenrich\20221109_HESI-1F-Slice-PASEF-unenrich-HeLa-100ng_1_1_4995.d	20221109_HESI-1F-Slice-PASEF-unenrich-HeLa-100ng_1_1_4995	O96019	O96019	ACL6A_HUMAN	ACTL6A	24940.6	24560.8	24936.2	24940.6	24560.8	24936.2	24936.2	SPLAGDFITMQC(UniMod:4)R	SPLAGDFITMQCR	SPLAGDFITMQC(UniMod:4)R2	2	0.000150105	0.000437607	0.000176929	0.000406835	0.00036049	0.000341064	0.000361011	0	1	3646.15	3660.81	3658.07		5618.51	0.956165	15.8693	15.8481	15.8905	57.3782	15.8168	57.7334	Actin-like protein 6A	0	0	0.798482	5600.19	2.4213	0.478475	1	1.19887	0.999494	1.1117	0.465967	2706.08;1274.05;860.034;2083.07;1512.06;1149.03;789.024;1141.04;2445.08;1101.04;459.015;599.018;	2706.08;1274.05;860.034;2083.07;1512.06;1149.03;789.024;1141.04;2445.08;1101.04;459.015;599.018;	0.946518;0.987403;0.937733;0.85397;0.940328;0.787735;0.957;0.899975;0.829685;0.922053;0.730111;0.833062;	22398	1.19887	0	0	0	0.999562	1	0.996458	1.014	1.00203	1.00759
Z:\HESI-source-performance\Slice-PASEF\HeLa-phospho\Raw-Data\Unenrich\20221109_HESI-1F-Slice-PASEF-unenrich-HeLa-100ng_1_1_4996.d	20221109_HESI-1F-Slice-PASEF-unenrich-HeLa-100ng_1_1_4996	O96019	O96019	ACL6A_HUMAN	ACTL6A	26447.7	26377.7	27149.2	26447.7	26377.7	27149.2	27149.2	SPLAGDFITMQC(UniMod:4)R	SPLAGDFITMQCR	SPLAGDFITMQC(UniMod:4)R2	2	0.000117918	0.000471663	0.000176929	0.000367918	0.000320308	0.000341064	0.000320718	0	1	5022.15	5013.88	5013.9		8531.2	0.968042	15.8553	15.834	15.8765	57.3782	15.8286	57.5655	Actin-like protein 6A	0	0	0.848863	8545.25	2.9612	0.495584	1	1.6793	0.999453	2.48641	0.413937	3382.13;1971.06;1088.03;3059.11;1963.06;768.027;1074.04;698.024;1802.07;1936.07;652.024;611.021;	3382.13;1971.06;1088.03;3059.11;1963.06;768.027;1074.04;698.024;1802.07;1936.07;652.024;611.021;	0.95088;0.985884;0.90938;0.994634;0.982641;0.908865;0.739701;0.954462;0.949759;0.923296;0.689077;0.942016;	22383	1.6793	0	0	0	0.999528	1	0.9975	1.014	1.00204	1.00814
Z:\HESI-source-performance\Slice-PASEF\HeLa-phospho\Raw-Data\Unenrich\20221109_HESI-1F-Slice-PASEF-unenrich-HeLa-100ng_1_1_4997.d	20221109_HESI-1F-Slice-PASEF-unenrich-HeLa-100ng_1_1_4997	O96019	O96019	ACL6A_HUMAN	ACTL6A	27611.6	27431.7	26250.5	27611.6	27431.7	26250.5	26250.5	SPLAGDFITMQC(UniMod:4)R	SPLAGDFITMQCR	SPLAGDFITMQC(UniMod:4)R2	2	0.000257516	0.00109571	0.000176929	0.000363108	0.000315956	0.000341064	0.000316456	0	1	5149.16	5049.31	5052.95		6373.83	0.968403	15.8552	15.834	15.8765	57.3782	15.8313	57.5365	Actin-like protein 6A	0	0	0.709951	6495.19	2.12084	0.450678	1	1.80945	0.998734	1.37392	0.416558	2849.12;2036.05;1480.05;2913.09;1633.05;2076.08;1812.06;1237.04;1889.05;2178.09;882.027;430.016;	2849.12;2036.05;1480.05;2913.09;1633.05;2076.08;1812.06;1237.04;1889.05;2178.09;882.027;430.016;	0.796336;0.994107;0.953475;0.901446;0.949886;0.892388;0.910443;0.922406;0.934459;0.891124;0.854993;0.874414;	22383	1.80945	0	0	0	0.998904	1	1.00052	1.014	1.00257	1.01097
Z:\HESI-source-performance\Slice-PASEF\HeLa-phospho\Raw-Data\Unenrich\20221109_HESI-1F-Slice-PASEF-unenrich-HeLa-100ng_1_1_4995.d	20221109_HESI-1F-Slice-PASEF-unenrich-HeLa-100ng_1_1_4995	Q16181	Q16181	SEPT7_HUMAN	SEPTIN7	44520.2	44551.9	40321.8	44520.2	44551.9	40321.8	40321.8	SPLAQMEEER	SPLAQMEEER	SPLAQMEEER2	2	0.000172592	0.00126472	0.000176929	0.000406835	0.00036049	0.000341064	0.000361011	0	1	6806.2	6736.12	6731.08		2437.86	0.964507	10.0544	10.0332	10.0756	12.2779	9.91188	13.5282	Septin-7	0	0	0.850691	2465.07	2.15377	0.662652	0.983575	0.842661	0.998538	1.61204	0.290271	2697.09;2610.07;1499.04;1874.06;1046.03;827.023;1140.03;1527.05;218.007;54.0013;644.015;1169.03;	2697.09;2610.07;1499.04;1874.06;1046.03;827.023;1140.03;1527.05;218.007;54.0013;644.015;1169.03;	0.985646;0.94019;0.96881;0.933573;0.859574;0.742696;0.944475;0.886986;0.621786;0.505812;0.933617;0.887151;	14182	0.842661	0	0	0	0.998735	1	0.906875	0.92	0.910677	0.916116
Z:\HESI-source-performance\Slice-PASEF\HeLa-phospho\Raw-Data\Unenrich\20221109_HESI-1F-Slice-PASEF-unenrich-HeLa-100ng_1_1_4996.d	20221109_HESI-1F-Slice-PASEF-unenrich-HeLa-100ng_1_1_4996	Q16181	Q16181	SEPT7_HUMAN	SEPTIN7	40665.3	40779.2	43878	40665.3	40779.2	43878	43878	SPLAQMEEER	SPLAQMEEER	SPLAQMEEER2	2	0.000117918	0.000535286	0.000176929	0.000367918	0.000320308	0.000341064	0.000320718	0	1	6917.19	6889.67	6889.69		2597.7	0.959214	10.0523	10.0311	10.0735	12.2779	9.91384	13.4489	Septin-7	0	0	0.834705	2608.07	2.45795	0.459016	0.970074	1.51126	0.999379	0.89872	0.323139	2390.06;2116.05;2411.07;1231.03;2414.08;314.01;955.025;1352.04;293.008;268.008;734.022;508.018;	2390.06;2116.05;2411.07;1231.03;2414.08;314.01;955.025;1352.04;293.008;268.008;734.022;508.018;	0.98757;0.95813;0.932055;0.702619;0.943632;0.826514;0.809866;0.868436;0.653482;0.910421;0.864172;0.814353;	14182	1.51126	0	0	0	0.999465	1	0.910937	0.92	0.910332	0.9211
Z:\HESI-source-performance\Slice-PASEF\HeLa-phospho\Raw-Data\Unenrich\20221109_HESI-1F-Slice-PASEF-unenrich-HeLa-100ng_1_1_4997.d	20221109_HESI-1F-Slice-PASEF-unenrich-HeLa-100ng_1_1_4997	Q16181	Q16181	SEPT7_HUMAN	SEPTIN7	44719.2	44343.2	45630.1	44719.2	44343.2	45630.1	45630.1	SPLAQMEEER	SPLAQMEEER	SPLAQMEEER2	2	0.000210011	0.000929971	0.000176929	0.000363108	0.000315956	0.000341064	0.000316456	0	1	7984.21	7944.88	7950.61		2872.93	0.984186	10.0735	10.0522	10.0947	12.2779	9.9174	13.554	Septin-7	0	0	0.782777	2885.07	2.76287	0.795895	0.98605	2.10108	0.998925	1.45273	0.44143	3752.1;2313.06;1919.05;3366.1;3002.08;463.012;989.027;878.028;173.006;58.0012;591.018;437.013;	3752.1;2313.06;1919.05;3366.1;3002.08;463.012;989.027;878.028;173.006;58.0012;591.018;437.013;	0.998202;0.962436;0.983;0.920602;0.890572;0.83973;0.779887;0.942735;0.72228;0.457334;0.963993;0.914377;	14212	2.10108	0	0	0	0.99907	1	0.911667	0.92	0.910931	0.921221
Z:\HESI-source-performance\Slice-PASEF\HeLa-phospho\Raw-Data\Unenrich\20221109_HESI-1F-Slice-PASEF-unenrich-HeLa-100ng_1_1_4995.d	20221109_HESI-1F-Slice-PASEF-unenrich-HeLa-100ng_1_1_4995	Q16181	Q16181	SEPT7_HUMAN	SEPTIN7	44520.2	44551.9	40321.8	44520.2	44551.9	40321.8	40321.8	SPLAQMEEERR	SPLAQMEEERR	SPLAQMEEERR3	3	0.000955745	0.0131012	0.000550614	0.000406835	0.00036049	0.000341064	0.000361011	0	1	12298.2	12373.2	12364		7985.61	0.950465	8.51608	8.49487	8.53728	-2.02393	8.11927	1.13374	Septin-7	0	0	0.837027	7943.13	2.7454	0.38588	1	0	0.985063	1.47838	0.153653	7006.12;4162.07;423.008;1727.03;1130.02;556.01;664.012;166.002;369.006;999.021;	7006.12;4162.07;423.008;1727.03;1130.02;556.01;664.012;166.002;369.006;999.021;	0.962929;0.970014;0.792277;0.921537;0.80119;0.877247;0.74338;0.71984;0.650979;0.853154;	12011	0	0	0	0	0.986899	1	0.755	0.758	0.757362	0.761055
Z:\HESI-source-performance\Slice-PASEF\HeLa-phospho\Raw-Data\Unenrich\20221109_HESI-1F-Slice-PASEF-unenrich-HeLa-100ng_1_1_4996.d	20221109_HESI-1F-Slice-PASEF-unenrich-HeLa-100ng_1_1_4996	Q16181	Q16181	SEPT7_HUMAN	SEPTIN7	40665.3	40779.2	43878	40665.3	40779.2	43878	43878	SPLAQMEEERR	SPLAQMEEERR	SPLAQMEEERR3	3	0.0046307	0.0775371	0.000550614	0.000367918	0.000320308	0.000341064	0.000320718	0	1	13535.2	13523.9	13524		8656.93	0.986378	8.51407	8.49286	8.53528	-2.02393	8.12944	1.12601	Septin-7	0	0	0.86051	8664.15	2.74241	0.438698	1	0	0.917465	2.10734	0.223847	7320.12;4849.09;531.01;1709.03;1366.02;114.002;101.002;123.002;404.006;1158.02;	7320.12;4849.09;531.01;1709.03;1366.02;114.002;101.002;123.002;404.006;1158.02;	0.990448;0.986403;0.606827;0.755897;0.964485;0.580999;0.56702;0.500617;0.865432;0.948931;	12011	0	0	0	0	0.922463	1	0.753854	0.758	0.757437	0.759241
Z:\HESI-source-performance\Slice-PASEF\HeLa-phospho\Raw-Data\Unenrich\20221109_HESI-1F-Slice-PASEF-unenrich-HeLa-100ng_1_1_4997.d	20221109_HESI-1F-Slice-PASEF-unenrich-HeLa-100ng_1_1_4997	Q16181	Q16181	SEPT7_HUMAN	SEPTIN7	44719.2	44343.2	45630.1	44719.2	44343.2	45630.1	45630.1	SPLAQMEEERR	SPLAQMEEERR	SPLAQMEEERR3	3	0.000339361	0.00510038	0.000550614	0.000363108	0.000315956	0.000341064	0.000316456	0	1	13861.3	13637.3	13647.1		9245.12	0.912416	8.52467	8.50347	8.54587	-2.02393	8.1311	1.19317	Septin-7	0	0	0.909988	9390.17	2.68932	0.325348	0.990123	0	0.994135	1.63065	0.146887	5765.11;6700.12;1371.03;1775.03;1396.02;204.004;468.009;265.004;454.008;662.011;	5765.11;6700.12;1371.03;1775.03;1396.02;204.004;468.009;265.004;454.008;662.011;	0.852369;0.968852;0.958207;0.861083;0.889527;0.789426;0.963373;0.499557;0.814235;0.72984;	12026	0	0	0	0	0.9949	1	0.754062	0.758	0.757924	0.759272
Z:\HESI-source-performance\Slice-PASEF\HeLa-phospho\Raw-Data\Unenrich\20221109_HESI-1F-Slice-PASEF-unenrich-HeLa-100ng_1_1_4995.d	20221109_HESI-1F-Slice-PASEF-unenrich-HeLa-100ng_1_1_4995	Q08499	Q08499	PDE4D_HUMAN	PDE4D	47105.6	46615.6	46379.1	47105.6	46615.6	46379.1	46379.1	SPLDPMTSPGSGLILQANFVHSQR	SPLDPMTSPGSGLILQANFVHSQR	SPLDPMTSPGSGLILQANFVHSQR3	3	0.000732664	0.00943919	0.00065563	0.000406835	0.00036049	0.000341064	0.000361011	0	1	3901.16	3836.81	3833.94		2820.64	0.950229	18.4687	18.4475	18.4899	79.8398	18.6517	78.086	cAMP-specific 3',5'-cyclic phosphodiesterase 4D	0	0	0.884008	2870.09	2.31401	0.36975	1	1.10275	0.989193	2.26346	0.414441	1461.05;1582.07;0;202.009;858.041;1005.04;193.009;1062.05;3787.15;652.03;79.0038;295.011;	1461.05;1582.07;0;202.009;858.041;1005.04;193.009;1062.05;3787.15;652.03;79.0038;295.011;	0.925401;0.989213;0;0.624542;0.920624;0.964744;0.798483;0.950975;0.843223;0.66495;0.479477;0.766018;	26071	1.10275	0	0	0	0.990561	1	1.11708	1.125	1.11743	1.12452
Z:\HESI-source-performance\Slice-PASEF\HeLa-phospho\Raw-Data\Unenrich\20221109_HESI-1F-Slice-PASEF-unenrich-HeLa-100ng_1_1_4997.d	20221109_HESI-1F-Slice-PASEF-unenrich-HeLa-100ng_1_1_4997	Q08499	Q08499	PDE4D_HUMAN	PDE4D	46551.6	46802.8	44301.4	46551.6	46802.8	44301.4	44301.4	SPLDPMTSPGSGLILQANFVHSQR	SPLDPMTSPGSGLILQANFVHSQR	SPLDPMTSPGSGLILQANFVHSQR3	3	0.00042062	0.00659326	0.00065563	0.000363108	0.000315956	0.000341064	0.000316456	0	1	4453.2	4400.65	4403.82		1861.22	0.93939	18.4968	18.4755	18.518	79.8398	18.6581	78.2494	cAMP-specific 3',5'-cyclic phosphodiesterase 4D	0	0	0.822412	1882.09	1.69751	0.233034	1	1.36808	0.992431	1.9445	0.576997	1804.08;1671.08;153.008;156.007;978.041;738.036;293.011;1638.07;4160.21;893.038;283.015;144.008;	1804.08;1671.08;153.008;156.007;978.041;738.036;293.011;1638.07;4160.21;893.038;283.015;144.008;	0.993679;0.89157;0.587334;0.641862;0.920953;0.863236;0.66825;0.870942;0.90894;0.912795;0.413539;0.462336;	26116	1.36808	0	0	0	0.993407	1	1.12104	1.125	1.11797	1.12769
Z:\HESI-source-performance\Slice-PASEF\HeLa-phospho\Raw-Data\Unenrich\20221109_HESI-1F-Slice-PASEF-unenrich-HeLa-100ng_1_1_4995.d	20221109_HESI-1F-Slice-PASEF-unenrich-HeLa-100ng_1_1_4995	Q5VT66	Q5VT66	MARC1_HUMAN	MTARC1	4122.11	4050.95	4050.95	4122.11	4050.95	4050.95	4050.95	SPLFGQYFVLENPGTIK	SPLFGQYFVLENPGTIK	SPLFGQYFVLENPGTIK3	3	0.00884489	0.12214	0.0188804	0.0129668	0.0129457	0.00751117	0.0129622	0	1	4122.11	4050.95	4047.92		1875.67	0.94223	20.3468	20.3255	20.368	99.5176	20.3606	99.1572	Mitochondrial amidoxime-reducing component 1	0	0	0.644893	1910.05	1.55031	0.584949	0.0892399	0.369099	0.876145	1.09068	0.416075	1809.05;2090.05;1407.03;443.012;2844.07;906.026;945.029;2051.05;14266.4;501.012;441.012;613.02;	1809.05;2090.05;1407.03;443.012;2844.07;906.026;945.029;2051.05;14266.4;501.012;441.012;613.02;	0.982377;0.847693;0.888859;0.88217;0.873341;0.944951;0.969061;0.86989;0.675465;0.71094;0.878191;0.758269;	28731	0.369099	0	0	0	0	1	0.892604	0.903	0.89087	0.903163
Z:\HESI-source-performance\Slice-PASEF\HeLa-phospho\Raw-Data\Unenrich\20221109_HESI-1F-Slice-PASEF-unenrich-HeLa-100ng_1_1_4995.d	20221109_HESI-1F-Slice-PASEF-unenrich-HeLa-100ng_1_1_4995	O75131	O75131	CPNE3_HUMAN	CPNE3	47387	47169.5	47901.4	47387	47169.5	47901.4	47901.4	SPLGEVAIR	SPLGEVAIR	SPLGEVAIR2	2	0.000216708	0.00225465	7.93588e-05	0.000406835	0.00036049	0.000341064	0.000361011	0	1	47387	47169.5	47134.2		6635.54	0.989148	11.9327	11.9115	11.9539	28.7133	12.0397	28.0137	Copine-3	0	0	0.897582	6671.12	3.91685	0.264809	0.779534	0.192125	0.997397	2.25063	0.252296	24050.5;8593.19;14977.3;4693.1;8359.16;1369.03;2408.06;721.018;300.008;	24050.5;8593.19;14977.3;4693.1;8359.16;1369.03;2408.06;721.018;300.008;	0.983004;0.995581;0.997836;0.941049;0.991256;0.897092;0.955679;0.686937;0.439738;	16841	0.192125	0	0	0	0.997745	1	0.81875	0.824	0.818013	0.826194
Z:\HESI-source-performance\Slice-PASEF\HeLa-phospho\Raw-Data\Unenrich\20221109_HESI-1F-Slice-PASEF-unenrich-HeLa-100ng_1_1_4996.d	20221109_HESI-1F-Slice-PASEF-unenrich-HeLa-100ng_1_1_4996	O75131	O75131	CPNE3_HUMAN	CPNE3	50319.1	49650.1	48159.8	50319.1	49650.1	48159.8	48159.8	SPLGEVAIR	SPLGEVAIR	SPLGEVAIR2	2	7.93588e-05	0.000180308	7.93588e-05	0.000367918	0.000320308	0.000341064	0.000320718	0	1	50319.1	49650.1	49650.3		6761.08	0.988775	11.9409	11.9197	11.9621	28.7133	12.0462	27.9318	Copine-3	0	0	0.937404	6852.16	3.86406	0.288761	0.844889	0.810267	0.999791	0.880685	0.302713	23894.6;9733.22;16604.3;4998.11;9820.22;2262.04;1498.03;639.013;943.019;	23894.6;9733.22;16604.3;4998.11;9820.22;2262.04;1498.03;639.013;943.019;	0.98931;0.987492;0.998086;0.938163;0.97173;0.903541;0.84844;0.90882;0.851448;	16856	0.810267	0	0	0	0.99982	1	0.81875	0.824	0.818323	0.825729
Z:\HESI-source-performance\Slice-PASEF\HeLa-phospho\Raw-Data\Unenrich\20221109_HESI-1F-Slice-PASEF-unenrich-HeLa-100ng_1_1_4997.d	20221109_HESI-1F-Slice-PASEF-unenrich-HeLa-100ng_1_1_4997	O75131	O75131	CPNE3_HUMAN	CPNE3	45737	45660.5	46358.1	45737	45660.5	46358.1	46358.1	SPLGEVAIR	SPLGEVAIR	SPLGEVAIR2	2	0.000257516	0.00102794	7.93588e-05	0.000363108	0.000315956	0.000341064	0.000316456	0	1	45737	45660.5	45693.4		6179.25	0.989213	11.93	11.9088	11.9512	28.7133	12.0482	27.8719	Copine-3	0	0	0.936129	6185.14	4.14824	0.366785	0.660823	0.438937	0.998812	2.05756	0.609532	20923.5;10183.3;14850.3;3644.09;9963.22;1623.04;1680.03;629.014;1405.03;	20923.5;10183.3;14850.3;3644.09;9963.22;1623.04;1680.03;629.014;1405.03;	0.98338;0.968354;0.997609;0.909151;0.988948;0.834685;0.803057;0.894918;0.826899;	16841	0.438937	0	0	0	0.998972	1	0.81875	0.824	0.818721	0.825857
Z:\HESI-source-performance\Slice-PASEF\HeLa-phospho\Raw-Data\Unenrich\20221109_HESI-1F-Slice-PASEF-unenrich-HeLa-100ng_1_1_4995.d	20221109_HESI-1F-Slice-PASEF-unenrich-HeLa-100ng_1_1_4995	P49189	P49189	AL9A1_HUMAN	ALDH9A1	33469.8	33463.9	35054.5	33469.8	33463.9	35054.5	35054.5	SPLIIFSDC(UniMod:4)DMNNAVK	SPLIIFSDCDMNNAVK	SPLIIFSDC(UniMod:4)DMNNAVK2	2	0.000150105	0.000248196	1.17647e-05	0.000406835	0.00036049	0.000341064	0.000361011	0	1	5994.24	5932.29	5927.85		5474.93	0.976109	18.0541	18.0328	18.0753	74.9649	18.0966	74.6497	4-trimethylaminobutyraldehyde dehydrogenase	0	0	0.800822	5536.24	2.49333	0.804633	1	2.03506	0.999713	1.59922	0.202082	3022.12;2547.11;1859.09;624.025;425.019;1124.04;677.029;492.019;701.031;266.014;498.023;256.012;	3022.12;2547.11;1859.09;624.025;425.019;1124.04;677.029;492.019;701.031;266.014;498.023;256.012;	0.988458;0.963336;0.883587;0.883906;0.964843;0.785033;0.550884;0.717795;0.9433;0.792055;0.764411;0.790859;	25485	2.03506	0	0	0	0.999752	1	1.13292	1.145	1.13877	1.13911
Z:\HESI-source-performance\Slice-PASEF\HeLa-phospho\Raw-Data\Unenrich\20221109_HESI-1F-Slice-PASEF-unenrich-HeLa-100ng_1_1_4996.d	20221109_HESI-1F-Slice-PASEF-unenrich-HeLa-100ng_1_1_4996	P49189	P49189	AL9A1_HUMAN	ALDH9A1	35941.9	35497.7	35185.3	35941.9	35497.7	35185.3	35185.3	SPLIIFSDC(UniMod:4)DMNNAVK	SPLIIFSDCDMNNAVK	SPLIIFSDC(UniMod:4)DMNNAVK2	2	1.17647e-05	1.17647e-05	1.17647e-05	0.000367918	0.000320308	0.000341064	0.000320718	0	1	7637.3	7635.62	7635.65		5885.98	0.984803	18.0716	18.0504	18.0928	74.9649	18.1037	74.7312	4-trimethylaminobutyraldehyde dehydrogenase	0	0	0.96517	5887.25	2.89431	0.756968	1	2.01516	0.999986	1.29465	0.242249	3180.12;3728.14;1813.06;749.035;729.034;1075.05;1014.04;497.025;693.035;408.019;763.031;98.0049;	3180.12;3728.14;1813.06;749.035;729.034;1075.05;1014.04;497.025;693.035;408.019;763.031;98.0049;	0.980447;0.986702;0.95111;0.83748;0.994088;0.890541;0.826695;0.935309;0.832559;0.851665;0.79324;0.637502;	25515	2.01516	0	0	0	0.999988	1	1.13323	1.145	1.13892	1.13936
Z:\HESI-source-performance\Slice-PASEF\HeLa-phospho\Raw-Data\Unenrich\20221109_HESI-1F-Slice-PASEF-unenrich-HeLa-100ng_1_1_4997.d	20221109_HESI-1F-Slice-PASEF-unenrich-HeLa-100ng_1_1_4997	P49189	P49189	AL9A1_HUMAN	ALDH9A1	36709.9	36930.5	35562.1	36709.9	36930.5	35562.1	35562.1	SPLIIFSDC(UniMod:4)DMNNAVK	SPLIIFSDCDMNNAVK	SPLIIFSDC(UniMod:4)DMNNAVK2	2	0.0001048	0.00023023	1.17647e-05	0.000363108	0.000315956	0.000341064	0.000316456	0	1	5933.25	5819.4	5823.6		4098.02	0.969347	18.0825	18.0612	18.1037	74.9649	18.1015	74.8147	4-trimethylaminobutyraldehyde dehydrogenase	0	0	0.883276	4175.18	3.73648	0.571448	1	2.3938	0.999734	1.64461	0.323567	3119.12;2148.1;1182.06;1206.05;666.027;704.029;371.016;581.023;298.013;532.027;255.01;0;	3119.12;2148.1;1182.06;1206.05;666.027;704.029;371.016;581.023;298.013;532.027;255.01;0;	0.983922;0.949659;0.95155;0.973271;0.964589;0.831023;0.548918;0.955663;0.816302;0.881005;0.630214;0;	25530	2.3938	0	0	0	0.99977	1	1.13114	1.145	1.14002	1.13683
Z:\HESI-source-performance\Slice-PASEF\HeLa-phospho\Raw-Data\Unenrich\20221109_HESI-1F-Slice-PASEF-unenrich-HeLa-100ng_1_1_4995.d	20221109_HESI-1F-Slice-PASEF-unenrich-HeLa-100ng_1_1_4995	Q8WTT2	Q8WTT2	NOC3L_HUMAN	NOC3L	9083.3	9015.53	9015.53	9083.3	9015.53	9015.53	9015.53	SPLLPAVLEGLAK	SPLLPAVLEGLAK	SPLLPAVLEGLAK2	2	0.00241609	0.0300309	0.000515154	0.0163843	0.0138826	0.00326469	0.0139015	0	1	9083.3	9015.53	9008.78		2085.81	0.969258	20.7076	20.6864	20.7288	102.689	20.5989	103.693	Nucleolar complex protein 3 homolog	0	0	0.836775	2103.06	2.34402	0.122353	0.515909	0.77551	0.96641	1.71507	0.121436	5937.21;1709.05;2538.07;404.014;534.02;608.02;402.01;497.018;301.011;382.014;418.014;235.01;	5937.21;1709.05;2538.07;404.014;534.02;608.02;402.01;497.018;301.011;382.014;418.014;235.01;	0.995526;0.734019;0.96391;0.791174;0.885937;0.735075;0.730995;0.619035;0.886906;0.77416;0.680013;0.597854;	29241	0.77551	0	0	0	0.969969	1	0.967604	0.973	0.960994	0.978232
Z:\HESI-source-performance\Slice-PASEF\HeLa-phospho\Raw-Data\Unenrich\20221109_HESI-1F-Slice-PASEF-unenrich-HeLa-100ng_1_1_4996.d	20221109_HESI-1F-Slice-PASEF-unenrich-HeLa-100ng_1_1_4996	Q8WTT2	Q8WTT2	NOC3L_HUMAN	NOC3L	9046.32	8957.22	8957.22	9046.32	8957.22	8957.22	8957.22	SPLLPAVLEGLAK	SPLLPAVLEGLAK	SPLLPAVLEGLAK2	2	0.000308785	0.0030286	0.000515154	0.00150921	0.0012444	0.00326469	0.00124657	0	1	9046.32	8957.22	8957.25		3150.77	0.978101	20.7141	20.6929	20.7353	102.689	20.6066	103.71	Nucleolar complex protein 3 homolog	0	0	0.870013	3182.1	2.95818	0.142465	0.994956	1.37136	0.996498	2.03996	0.265586	5830.21;2442.07;2566.09;640.023;530.019;650.02;489.018;92.0028;243.007;199.007;268.008;353.011;	5830.21;2442.07;2566.09;640.023;530.019;650.02;489.018;92.0028;243.007;199.007;268.008;353.011;	0.977744;0.884194;0.987464;0.790371;0.926817;0.944348;0.931043;0.640253;0.708434;0.484843;0.749328;0.725466;	29256	1.37136	0	0	0	0.996971	1	0.970312	0.973	0.961871	0.980266
Z:\HESI-source-performance\Slice-PASEF\HeLa-phospho\Raw-Data\Unenrich\20221109_HESI-1F-Slice-PASEF-unenrich-HeLa-100ng_1_1_4997.d	20221109_HESI-1F-Slice-PASEF-unenrich-HeLa-100ng_1_1_4997	Q8WTT2	Q8WTT2	NOC3L_HUMAN	NOC3L	6311.22	6282.09	6282.09	6311.22	6282.09	6282.09	6282.09	SPLLPAVLEGLAK	SPLLPAVLEGLAK	SPLLPAVLEGLAK2	2	0.000539156	0.00925502	0.000515154	0.00352903	0.00313562	0.00326469	0.00314136	0	1	6311.22	6282.09	6286.62		2221.38	0.941941	20.7249	20.7037	20.7461	102.689	20.6015	103.973	Nucleolar complex protein 3 homolog	0	0	0.770885	2230.07	1.69114	0.155142	1	1.0234	0.989407	1.57049	0.0789815	4283.15;2500.08;1625.05;415.016;367.011;403.016;876.032;50.0014;328.011;380.011;271.008;586.017;	4283.15;2500.08;1625.05;415.016;367.011;403.016;876.032;50.0014;328.011;380.011;271.008;586.017;	0.984416;0.854541;0.8627;0.890098;0.597664;0.810047;0.712531;0.464631;0.939302;0.819865;0.834038;0.911023;	29271	1.0234	0	0	0	0.990745	1	0.959167	0.973	0.962572	0.971234
Z:\HESI-source-performance\Slice-PASEF\HeLa-phospho\Raw-Data\Unenrich\20221109_HESI-1F-Slice-PASEF-unenrich-HeLa-100ng_1_1_4997.d	20221109_HESI-1F-Slice-PASEF-unenrich-HeLa-100ng_1_1_4997	Q9UGP8	Q9UGP8	SEC63_HUMAN	SEC63	8710.3	8629.45	8942.78	8710.3	8629.45	8942.78	8942.78	SPLLQLPHIEEDNLR	SPLLQLPHIEEDNLR	SPLLQLPHIEEDNLR3	3	0.00572829	0.111745	0.011907	0.000363108	0.000315956	0.000341064	0.000316456	0	1	3536.09	3482.61	3485.12		1078.26	0.941088	16.8527	16.8315	16.8739	65.1819	16.8546	65.1992	Translocation protein SEC63 homolog	0	0	0.651875	1094.03	1.35616	0.311453	1	0	0.885533	1.55518	0.729798	398.012;504.014;503.013;2007.05;1026.03;181.006;2240.06;3030.06;1441.04;1278.03;680.019;232.005;	398.012;504.014;503.013;2007.05;1026.03;181.006;2240.06;3030.06;1441.04;1278.03;680.019;232.005;	0.790741;0.724675;0.979911;0.964864;0.875545;0.796943;0.905202;0.92507;0.780588;0.72001;0.864811;0.872342;	23797	0	0	0	0	0	1	0.883523	0.895	0.885332	0.892663
Z:\HESI-source-performance\Slice-PASEF\HeLa-phospho\Raw-Data\Unenrich\20221109_HESI-1F-Slice-PASEF-unenrich-HeLa-100ng_1_1_4995.d	20221109_HESI-1F-Slice-PASEF-unenrich-HeLa-100ng_1_1_4995	Q9Y2W1	Q9Y2W1	TR150_HUMAN	THRAP3	53070.2	52474.5	52093.1	53070.2	52474.5	52093.1	52093.1	SPLQSVVVR	SPLQSVVVR	SPLQSVVVR2	2	0.000150105	0.000133817	1.13537e-05	0.000406835	0.00036049	0.000341064	0.000361011	0	1	53070.2	52474.5	52435.3		13089.8	0.992767	11.2748	11.2536	11.296	23.5112	11.3745	22.7605	Thyroid hormone receptor-associated protein 3	0	0	0.870029	13248.3	4.67319	0.383815	1	1.1533	0.999845	1.56034	0.0476107	25232.6;20357.4;17390.3;7904.14;10447.3;3547.08;2129.04;4354.08;752.015;2302.05;1679.04;481.009;	25232.6;20357.4;17390.3;7904.14;10447.3;3547.08;2129.04;4354.08;752.015;2302.05;1679.04;481.009;	0.992118;0.989214;0.997486;0.975244;0.986481;0.987489;0.932779;0.994019;0.719999;0.814577;0.905412;0.768927;	15910	1.1533	0	0	0	0.99985	1	0.826146	0.839	0.829445	0.833786
Z:\HESI-source-performance\Slice-PASEF\HeLa-phospho\Raw-Data\Unenrich\20221109_HESI-1F-Slice-PASEF-unenrich-HeLa-100ng_1_1_4996.d	20221109_HESI-1F-Slice-PASEF-unenrich-HeLa-100ng_1_1_4996	Q9Y2W1	Q9Y2W1	TR150_HUMAN	THRAP3	49267.2	48442.1	49779	49267.2	48442.1	49779	49779	SPLQSVVVR	SPLQSVVVR	SPLQSVVVR2	2	1.13537e-05	1.13537e-05	1.13537e-05	0.000367918	0.000320308	0.000341064	0.000320718	0	1	49267.2	48442.1	48442.3		13450.2	0.994027	11.2724	11.2512	11.2936	23.5112	11.3879	22.6673	Thyroid hormone receptor-associated protein 3	0	0	0.95518	13679.3	4.53349	0.310085	0.996992	1.31809	0.999987	2.20248	0.14276	24635.6;20482.4;13762.3;7679.16;10869.3;3031.07;2213.05;4055.09;300.006;2296.06;1927.04;469.009;	24635.6;20482.4;13762.3;7679.16;10869.3;3031.07;2213.05;4055.09;300.006;2296.06;1927.04;469.009;	0.995311;0.985123;0.992625;0.997796;0.992894;0.907136;0.865924;0.972397;0.680942;0.948804;0.860039;0.809581;	15910	1.31809	0	0	0	0.999989	1	0.827917	0.839	0.829798	0.835599
Z:\HESI-source-performance\Slice-PASEF\HeLa-phospho\Raw-Data\Unenrich\20221109_HESI-1F-Slice-PASEF-unenrich-HeLa-100ng_1_1_4997.d	20221109_HESI-1F-Slice-PASEF-unenrich-HeLa-100ng_1_1_4997	Q9Y2W1	Q9Y2W1	TR150_HUMAN	THRAP3	51115.1	50746.9	49742.6	51115.1	50746.9	49742.6	49742.6	SPLQSVVVR	SPLQSVVVR	SPLQSVVVR2	2	1.99412e-05	1.99412e-05	1.13537e-05	0.000363108	0.000315956	0.000341064	0.000316456	0	1	51115.1	50746.9	50783.5		10535.4	0.993267	11.2934	11.2722	11.3146	23.5112	11.3829	22.8127	Thyroid hormone receptor-associated protein 3	0	0	0.901943	10604.2	5.09284	0.319165	0.978903	0.324719	0.999977	0.62372	0.02348	26043.6;24280.6;13125.3;8082.21;11946.3;2570.06;1977.04;2926.06;436.012;1653.04;1393.03;84.002;	26043.6;24280.6;13125.3;8082.21;11946.3;2570.06;1977.04;2926.06;436.012;1653.04;1393.03;84.002;	0.993098;0.94462;0.997319;0.951313;0.989183;0.972294;0.909607;0.877452;0.659588;0.920597;0.831678;0.506819;	15940	0.324719	0	0	0	0.99998	1	0.8275	0.839	0.829813	0.834485
Z:\HESI-source-performance\Slice-PASEF\HeLa-phospho\Raw-Data\Unenrich\20221109_HESI-1F-Slice-PASEF-unenrich-HeLa-100ng_1_1_4995.d	20221109_HESI-1F-Slice-PASEF-unenrich-HeLa-100ng_1_1_4995	Q9UKZ1	Q9UKZ1	CNO11_HUMAN	CNOT11	4131.1	4128.73	3736.98	4131.1	4128.73	3736.98	3736.98	SPLSSPQQTQLLGELEKDPK	SPLSSPQQTQLLGELEKDPK	SPLSSPQQTQLLGELEKDPK3	3	0.00572513	0.0825733	0.00572513	0.000693722	0.000601866	0.000546001	0.000602773	0	1	3386.11	3382.36	3379.83		3298.99	0.940402	15.1583	15.1371	15.1795	52.2003	15.1279	52.3215	CCR4-NOT transcription complex subunit 11	0	0	0.760373	3305.11	2.0881	0.494956	0.960225	1.55693	0.912768	1.49428	0.646973	1014.03;1779.05;2022.07;134.006;333.012;593.019;349.011;931.029;1359.05;686.018;0;748.026;	1014.03;1779.05;2022.07;134.006;333.012;593.019;349.011;931.029;1359.05;686.018;0;748.026;	0.91827;0.941337;0.847048;0.4912;0.756141;0.975444;0.66545;0.932259;0.915887;0.814281;0;0.850014;	21394	1.55693	0	0	0	0.917427	1	0.985521	0.998	0.984362	0.997925
Z:\HESI-source-performance\Slice-PASEF\HeLa-phospho\Raw-Data\Unenrich\20221109_HESI-1F-Slice-PASEF-unenrich-HeLa-100ng_1_1_4996.d	20221109_HESI-1F-Slice-PASEF-unenrich-HeLa-100ng_1_1_4996	Q9UKZ1	Q9UKZ1	CNO11_HUMAN	CNOT11	3563.13	3575.18	3949.98	3563.13	3575.18	3949.98	3949.98	SPLSSPQQTQLLGELEKDPK	SPLSSPQQTQLLGELEKDPK	SPLSSPQQTQLLGELEKDPK3	3	0.00657916	0.101795	0.00572513	0.00174216	0.00145243	0.000546001	0.00145455	0	1	3563.13	3575.18	3575.2		2395.16	0.951528	15.1445	15.1233	15.1657	52.2003	15.1397	52.1969	CCR4-NOT transcription complex subunit 11	0	0	0.72194	2387.07	1.64736	0.523934	0.954032	1.21278	0.894371	1.30259	0.531932	1803.07;1481.06;2247.09;62.0015;529.015;279.009;519.018;508.018;1710.05;1118.04;273.009;1249.04;	1803.07;1481.06;2247.09;62.0015;529.015;279.009;519.018;508.018;1710.05;1118.04;273.009;1249.04;	0.947409;0.984347;0.567224;0.428259;0.596194;0.803931;0.772596;0.875694;0.880592;0.711583;0.900071;0.871955;	21379	1.21278	0	0	0	0	1	0.992917	0.998	0.984866	1.00389
Z:\HESI-source-performance\Slice-PASEF\HeLa-phospho\Raw-Data\Unenrich\20221109_HESI-1F-Slice-PASEF-unenrich-HeLa-100ng_1_1_4995.d	20221109_HESI-1F-Slice-PASEF-unenrich-HeLa-100ng_1_1_4995	P35475	P35475	IDUA_HUMAN	IDUA	8064.19	7992.33	7992.34	8064.19	7992.33	7992.34	7992.34	SPLSWGLLR	SPLSWGLLR	SPLSWGLLR2	2	0.00624818	0.0893868	0.0130806	0.0129668	0.0129457	0.0235983	0.0129622	0	1	8064.19	7992.33	7986.36		573.428	0.966203	17.9913	17.9701	18.0125	74.7091	18.0648	74.1528	Alpha-L-iduronidase	0	0	0.818822	579.016	1.54729	0.555807	0.901679	0.0448248	0.906245	1.01072	0.393668	3365.07;2590.06;1864.05;3293.08;1228.03;2835.06;834.018;736.017;	3365.07;2590.06;1864.05;3293.08;1228.03;2835.06;834.018;736.017;	0.965574;0.714378;0.989566;0.937159;0.829509;0.95159;0.789267;0.916754;	25404	0.0448248	0	0	0	0.910613	1	0.862604	0.872	0.860785	0.872376
Z:\HESI-source-performance\Slice-PASEF\HeLa-phospho\Raw-Data\Unenrich\20221109_HESI-1F-Slice-PASEF-unenrich-HeLa-100ng_1_1_4995.d	20221109_HESI-1F-Slice-PASEF-unenrich-HeLa-100ng_1_1_4995	P53004	P53004	BIEA_HUMAN	BLVRA	38058.7	38041	38211.8	38058.7	38041	38211.8	38211.8	SPLSWIEEK	SPLSWIEEK	SPLSWIEEK2	2	0.000660706	0.00882468	0.00110367	0.000406835	0.00036049	0.000341064	0.000361011	0	1	23530.6	23315.3	23297.8		5593.24	0.960831	16.0179	15.9967	16.0391	56.8368	15.7449	58.8861	Biliverdin reductase A	0	0	0.863884	5649.13	2.68634	0.728146	0.989187	1.26241	0.98989	1.85759	0.294999	9602.29;5951.17;4743.13;12836.3;2704.07;1008.03;1464.04;801.019;1637.05;1480.04;476.012;1286.04;	9602.29;5951.17;4743.13;12836.3;2704.07;1008.03;1464.04;801.019;1637.05;1480.04;476.012;1286.04;	0.987134;0.994061;0.9338;0.955413;0.918235;0.742706;0.842435;0.949064;0.993767;0.925604;0.901096;0.877363;	22614	1.26241	0	0	0	0.991175	1	0.88125	0.889	0.881263	0.890626
Z:\HESI-source-performance\Slice-PASEF\HeLa-phospho\Raw-Data\Unenrich\20221109_HESI-1F-Slice-PASEF-unenrich-HeLa-100ng_1_1_4996.d	20221109_HESI-1F-Slice-PASEF-unenrich-HeLa-100ng_1_1_4996	P53004	P53004	BIEA_HUMAN	BLVRA	37877.8	37705.6	37651.5	37877.8	37705.6	37651.5	37651.5	SPLSWIEEK	SPLSWIEEK	SPLSWIEEK2	2	0.00126448	0.0155054	0.00110367	0.000367918	0.000320308	0.000341064	0.000320718	0	1	22680.6	22911.5	22911.6		3612.53	0.957483	16.0356	16.0144	16.0568	56.8368	15.7563	58.9294	Biliverdin reductase A	0	0	0.567959	3576.11	2.09935	0.307482	0.925495	1.22402	0.982328	0.87957	0.293138	19223.5;5607.13;5556.15;11517.3;1439.03;411.01;1088.03;1987.06;1373.04;2446.07;175.004;1650.04;	19223.5;5607.13;5556.15;11517.3;1439.03;411.01;1088.03;1987.06;1373.04;2446.07;175.004;1650.04;	0.879613;0.959846;0.9881;0.941561;0.94179;0.772876;0.956313;0.863009;0.931483;0.889184;0.72809;0.983451;	22644	1.22402	0	0	0	0.984495	1	0.881875	0.889	0.881273	0.890815
Z:\HESI-source-performance\Slice-PASEF\HeLa-phospho\Raw-Data\Unenrich\20221109_HESI-1F-Slice-PASEF-unenrich-HeLa-100ng_1_1_4997.d	20221109_HESI-1F-Slice-PASEF-unenrich-HeLa-100ng_1_1_4997	P53004	P53004	BIEA_HUMAN	BLVRA	34715.7	34274.8	34173.7	34715.7	34274.8	34173.7	34173.7	SPLSWIEEK	SPLSWIEEK	SPLSWIEEK2	2	0.000989589	0.0204659	0.00110367	0.000363108	0.000315956	0.000341064	0.000316456	0	1	20703.6	20819.6	20834.6		4422.94	0.985231	16.0463	16.025	16.0675	56.8368	15.7603	59.033	Biliverdin reductase A	0	0	0.911995	4395.11	2.72197	0.258227	0.98358	0.897016	0.976873	1.32275	0.347514	24278.6;4955.14;3942.09;11806.3;1917.05;910.022;597.016;1340.04;1650.04;2463.06;374.011;2289.07;	24278.6;4955.14;3942.09;11806.3;1917.05;910.022;597.016;1340.04;1650.04;2463.06;374.011;2289.07;	0.952769;0.953137;0.993515;0.995936;0.918243;0.840185;0.724105;0.976273;0.793059;0.908936;0.968163;0.870701;	22659	0.897016	0	0	0	0.979534	1	0.881458	0.889	0.881472	0.890013
Z:\HESI-source-performance\Slice-PASEF\HeLa-phospho\Raw-Data\Unenrich\20221109_HESI-1F-Slice-PASEF-unenrich-HeLa-100ng_1_1_4995.d	20221109_HESI-1F-Slice-PASEF-unenrich-HeLa-100ng_1_1_4995	Q9UNE7	Q9UNE7	CHIP_HUMAN	STUB1	30508.6	30513.2	28292.3	30508.6	30513.2	28292.3	28292.3	SPLTQEQLIPNLAMK	SPLTQEQLIPNLAMK	SPLTQEQLIPNLAMK2	2	0.00261356	0.0325615	0.000299297	0.000406835	0.00036049	0.000341064	0.000361011	0	1	3299.13	3307.51	3305.03		1080.98	0.821991	17.9381	17.9168	17.9593	74.8855	18.0867	73.7336	E3 ubiquitin-protein ligase CHIP	0	0	0.660568	1079.04	1.51759	0.317172	1	1.8331	0.963683	0.591171	0.330355	1897.06;765.032;621.022;588.022;637.029;174.008;380.016;351.015;764.029;247.011;407.017;1383.06;	1897.06;765.032;621.022;588.022;637.029;174.008;380.016;351.015;764.029;247.011;407.017;1383.06;	0.739478;0.955409;0.680211;0.881359;0.907486;0.648087;0.944324;0.542076;0.720841;0.769589;0.818544;0.954531;	25321	1.8331	0	0	0	0.967438	1	1.08705	1.108	1.09923	1.09564
Z:\HESI-source-performance\Slice-PASEF\HeLa-phospho\Raw-Data\Unenrich\20221109_HESI-1F-Slice-PASEF-unenrich-HeLa-100ng_1_1_4996.d	20221109_HESI-1F-Slice-PASEF-unenrich-HeLa-100ng_1_1_4996	Q9UNE7	Q9UNE7	CHIP_HUMAN	STUB1	27803.5	27624.9	28889.5	27803.5	27624.9	28889.5	28889.5	SPLTQEQLIPNLAMK	SPLTQEQLIPNLAMK	SPLTQEQLIPNLAMK2	2	0.000821764	0.00919629	0.000299297	0.000367918	0.000320308	0.000341064	0.000320718	0	1	3381.14	3384.92	3384.94		2195.56	0.967486	17.9344	17.9131	17.9556	74.8855	18.094	73.642	E3 ubiquitin-protein ligase CHIP	0	0	0.593632	2193.09	1.6058	0.413587	1	1.30936	0.989443	2.55759	0.239376	2220.09;719.032;491.021;629.027;442.016;177.007;163.007;454.018;981.04;110.004;362.015;789.029;	2220.09;719.032;491.021;629.027;442.016;177.007;163.007;454.018;981.04;110.004;362.015;789.029;	0.996549;0.990242;0.878405;0.917193;0.784497;0.619238;0.68657;0.886089;0.801808;0.513126;0.914219;0.961108;	25321	1.30936	0	0	0	0.990804	1	1.09073	1.108	1.09952	1.09883
Z:\HESI-source-performance\Slice-PASEF\HeLa-phospho\Raw-Data\Unenrich\20221109_HESI-1F-Slice-PASEF-unenrich-HeLa-100ng_1_1_4997.d	20221109_HESI-1F-Slice-PASEF-unenrich-HeLa-100ng_1_1_4997	Q9UNE7	Q9UNE7	CHIP_HUMAN	STUB1	29448.6	29416.2	30331.7	29448.6	29416.2	30331.7	30331.7	SPLTQEQLIPNLAMK	SPLTQEQLIPNLAMK	SPLTQEQLIPNLAMK2	2	0.000210011	0.000599669	0.000299297	0.000363108	0.000315956	0.000341064	0.000316456	0	1	3718.15	3668.26	3670.91		2852.41	0.926483	17.9346	17.9133	17.9558	74.8855	18.0916	73.6676	E3 ubiquitin-protein ligase CHIP	0	0	0.879319	2889.11	2.16003	0.398779	0.94875	1.87258	0.999307	2.2502	0.334435	2122.09;831.029;864.036;949.044;765.025;140.005;123.005;389.016;513.018;62.0018;793.033;1138.04;	2122.09;831.029;864.036;949.044;765.025;140.005;123.005;389.016;513.018;62.0018;793.033;1138.04;	0.913121;0.971453;0.912751;0.757788;0.914699;0.599726;0.719806;0.922221;0.595821;0.453362;0.832735;0.792636;	25321	1.87258	0	0	0	0.9994	1	1.09229	1.108	1.09983	1.09955
Z:\HESI-source-performance\Slice-PASEF\HeLa-phospho\Raw-Data\Unenrich\20221109_HESI-1F-Slice-PASEF-unenrich-HeLa-100ng_1_1_4995.d	20221109_HESI-1F-Slice-PASEF-unenrich-HeLa-100ng_1_1_4995	Q9UNE7	Q9UNE7	CHIP_HUMAN	STUB1	30508.6	30513.2	28292.3	30508.6	30513.2	28292.3	28292.3	SPLTQEQLIPNLAMK	SPLTQEQLIPNLAMK	SPLTQEQLIPNLAMK3	3	0.000216708	0.00187732	0.000299297	0.000406835	0.00036049	0.000341064	0.000361011	0	1	17851.5	17854.8	17841.4		2875.45	0.932605	17.8958	17.8746	17.917	74.8855	18.0867	73.4021	E3 ubiquitin-protein ligase CHIP	0	0	0.726846	2877.07	2.43211	0.271981	0.981151	1.86942	0.997832	1.22004	0.349362	10025.3;3114.08;4712.12;1050.02;2755.08;168.005;1759.05;1151.03;961.024;1491.03;6891.19;247.007;	10025.3;3114.08;4712.12;1050.02;2755.08;168.005;1759.05;1151.03;961.024;1491.03;6891.19;247.007;	0.941352;0.948987;0.903169;0.962505;0.720551;0.598867;0.945524;0.911542;0.825911;0.879201;0.918884;0.890876;	25268	1.86942	0	0	0	0.998123	1	0.854688	0.868	0.858985	0.864392
Z:\HESI-source-performance\Slice-PASEF\HeLa-phospho\Raw-Data\Unenrich\20221109_HESI-1F-Slice-PASEF-unenrich-HeLa-100ng_1_1_4996.d	20221109_HESI-1F-Slice-PASEF-unenrich-HeLa-100ng_1_1_4996	Q9UNE7	Q9UNE7	CHIP_HUMAN	STUB1	27803.5	27624.9	28889.5	27803.5	27624.9	28889.5	28889.5	SPLTQEQLIPNLAMK	SPLTQEQLIPNLAMK	SPLTQEQLIPNLAMK3	3	0.0020196	0.02951	0.000299297	0.000367918	0.000320308	0.000341064	0.000320718	0	1	19925.5	19947.8	19947.9		3234.71	0.978353	17.9346	17.9133	17.9558	74.8855	18.094	73.6434	E3 ubiquitin-protein ligase CHIP	0	0	0.744152	3231.08	3.04147	0.455797	0.192944	0.778861	0.966895	0.750733	0.280795	12857.3;4429.12;2639.07;818.019;2364.06;483.012;699.015;769.019;1410.03;1291.03;10836.3;0;	12857.3;4429.12;2639.07;818.019;2364.06;483.012;699.015;769.019;1410.03;1291.03;10836.3;0;	0.983659;0.969244;0.967791;0.721579;0.935348;0.857217;0.964584;0.934115;0.902751;0.885832;0.989678;0;	25328	0.778861	0	0	0	0.97049	1	0.856146	0.868	0.859261	0.865191
Z:\HESI-source-performance\Slice-PASEF\HeLa-phospho\Raw-Data\Unenrich\20221109_HESI-1F-Slice-PASEF-unenrich-HeLa-100ng_1_1_4997.d	20221109_HESI-1F-Slice-PASEF-unenrich-HeLa-100ng_1_1_4997	Q9UNE7	Q9UNE7	CHIP_HUMAN	STUB1	29448.6	29416.2	30331.7	29448.6	29416.2	30331.7	30331.7	SPLTQEQLIPNLAMK	SPLTQEQLIPNLAMK	SPLTQEQLIPNLAMK3	3	0.000210011	0.00069751	0.000299297	0.000363108	0.000315956	0.000341064	0.000316456	0	1	15493.4	15334	15345		2693.02	0.967653	17.9454	17.9241	17.9666	74.8855	18.0916	73.7506	E3 ubiquitin-protein ligase CHIP	0	0	0.88544	2719.06	3.58817	0.315649	0.997735	0	0.999194	1.01287	0.339911	10173.3;3517.09;1803.04;315.007;1992.05;461.011;1761.04;623.016;983.026;1761.04;10191.2;230.007;	10173.3;3517.09;1803.04;315.007;1992.05;461.011;1761.04;623.016;983.026;1761.04;10191.2;230.007;	0.964299;0.967601;0.986679;0.600958;0.862897;0.943252;0.888761;0.755776;0.778175;0.899404;0.988813;0.560471;	25343	0	0	0	0	0.999303	1	0.853958	0.868	0.859596	0.862475
Z:\HESI-source-performance\Slice-PASEF\HeLa-phospho\Raw-Data\Unenrich\20221109_HESI-1F-Slice-PASEF-unenrich-HeLa-100ng_1_1_4996.d	20221109_HESI-1F-Slice-PASEF-unenrich-HeLa-100ng_1_1_4996	O95373	O95373	IPO7_HUMAN	IPO7	64391.7	64658.2	61491.7	64391.7	64658.2	61491.7	61491.7	SPLVAAMQHFLPVLK	SPLVAAMQHFLPVLK	SPLVAAMQHFLPVLK3	3	0.00460692	0.0766996	0.00151302	0.000367918	0.000320308	0.000341064	0.000320718	0	1	44506.2	44626	44626.2		2719.38	0.985838	20.9687	20.9475	20.9899	109.444	21.0886	107.736	Importin-7	0	0	0.758617	2712.07	2.9411	0.551244	0.984712	0.555751	0.918284	1.76447	0.0557506	2422.06;2982.07;40226.1;2213.06;2067.05;946.024;822.021;818.02;1705.05;186.004;681.02;1982.05;	2422.06;2982.07;40226.1;2213.06;2067.05;946.024;822.021;818.02;1705.05;186.004;681.02;1982.05;	0.921659;0.861882;0.989039;0.961066;0.950067;0.723017;0.827284;0.967593;0.907385;0.791422;0.876284;0.799638;	29618	0.555751	0	0	0	0.9233	1	0.855114	0.875	0.863699	0.864267
Z:\HESI-source-performance\Slice-PASEF\HeLa-phospho\Raw-Data\Unenrich\20221109_HESI-1F-Slice-PASEF-unenrich-HeLa-100ng_1_1_4997.d	20221109_HESI-1F-Slice-PASEF-unenrich-HeLa-100ng_1_1_4997	O95373	O95373	IPO7_HUMAN	IPO7	64167.7	63686.4	63653.3	64167.7	63686.4	63653.3	63653.3	SPLVAAMQHFLPVLK	SPLVAAMQHFLPVLK	SPLVAAMQHFLPVLK3	3	0.00102524	0.0227186	0.00151302	0.000363108	0.000315956	0.000341064	0.000316456	0	1	46023.1	46126	46159.2		4097.2	0.968062	20.9583	20.9371	20.9795	109.444	21.0824	107.692	Importin-7	0	0	0.972483	4085.11	1.72438	0.409641	0.98456	1.00456	0.974393	1.73153	0.401363	4031.11;3034.08;41618;2315.05;2090.05;1512.04;929.021;840.024;1883.05;286.008;599.014;649.014;	4031.11;3034.08;41618;2315.05;2090.05;1512.04;929.021;840.024;1883.05;286.008;599.014;649.014;	0.936617;0.958066;0.968394;0.984941;0.942757;0.740822;0.856041;0.831143;0.926525;0.619067;0.852972;0.928238;	29603	1.00456	0	0	0	0.977281	1	0.861591	0.875	0.864202	0.87032
Z:\HESI-source-performance\Slice-PASEF\HeLa-phospho\Raw-Data\Unenrich\20221109_HESI-1F-Slice-PASEF-unenrich-HeLa-100ng_1_1_4995.d	20221109_HESI-1F-Slice-PASEF-unenrich-HeLa-100ng_1_1_4995	Q14204	Q14204	DYHC1_HUMAN	DYNC1H1	67962.5	67679.1	102969	67962.5	67679.1	102969	102969	SPLVMDVLNIQGVQR	SPLVMDVLNIQGVQR	SPLVMDVLNIQGVQR2	2	0.000150105	0.000181729	0.000221631	0.000406835	0.00036049	0.000341064	0.000361011	0	1	3910.17	3858.26	3855.37		6464.33	0.936866	19.5933	19.5721	19.6145	90.7447	19.6536	89.8564	Cytoplasmic dynein 1 heavy chain 1	0	0	0.949154	6556.21	2.53274	0.391103	1	1.17188	0.99979	0.723183	0.262863	2360.09;825.03;1456.07;2229.07;1172.05;1282.05;546.02;2242.08;851.037;6009.21;1184.04;1470.05;	2360.09;825.03;1456.07;2229.07;1172.05;1282.05;546.02;2242.08;851.037;6009.21;1184.04;1470.05;	0.993131;0.90186;0.903945;0.891624;0.956903;0.955938;0.848992;0.97542;0.912942;0.935769;0.998006;0.902381;	27661	1.17188	0	0	0	0.999818	1	1.04635	1.06	1.04698	1.05754
Z:\HESI-source-performance\Slice-PASEF\HeLa-phospho\Raw-Data\Unenrich\20221109_HESI-1F-Slice-PASEF-unenrich-HeLa-100ng_1_1_4996.d	20221109_HESI-1F-Slice-PASEF-unenrich-HeLa-100ng_1_1_4996	Q14204	Q14204	DYHC1_HUMAN	DYNC1H1	249795	246413	103731	249795	246413	103731	103731	SPLVMDVLNIQGVQR	SPLVMDVLNIQGVQR	SPLVMDVLNIQGVQR2	2	0.000902139	0.010791	0.000221631	0.000367918	0.000320308	0.000341064	0.000320718	0	1	4813.21	4778.25	4778.27		5214.07	0.935416	19.6105	19.5893	19.6317	90.7447	19.6662	89.9558	Cytoplasmic dynein 1 heavy chain 1	0	0	0.949595	5252.19	2.54048	0.578677	1	1.52967	0.987635	0.921468	0.439997	2221.09;569.022;1983.08;2395.09;1724.08;1106.04;940.034;2269.09;1077.04;7834.24;1166.05;954.043;	2221.09;569.022;1983.08;2395.09;1724.08;1106.04;940.034;2269.09;1077.04;7834.24;1166.05;954.043;	0.915351;0.851958;0.980699;0.978335;0.862633;0.967677;0.968682;0.95733;0.872327;0.92662;0.981577;0.83594;	27691	1.52967	0	0	0	0.989209	1	1.04771	1.06	1.04817	1.05812
Z:\HESI-source-performance\Slice-PASEF\HeLa-phospho\Raw-Data\Unenrich\20221109_HESI-1F-Slice-PASEF-unenrich-HeLa-100ng_1_1_4997.d	20221109_HESI-1F-Slice-PASEF-unenrich-HeLa-100ng_1_1_4997	Q14204	Q14204	DYHC1_HUMAN	DYNC1H1	67973.5	66979	104336	67973.5	66979	104336	104336	SPLVMDVLNIQGVQR	SPLVMDVLNIQGVQR	SPLVMDVLNIQGVQR2	2	0.000257798	0.00320774	0.000221631	0.000363108	0.000315956	0.000341064	0.000316456	0	1	3680.12	3646.65	3649.28		5158.61	0.964999	19.5895	19.5682	19.6107	90.7447	19.6637	89.7121	Cytoplasmic dynein 1 heavy chain 1	0	0	0.933102	5202.21	2.25477	0.432524	1	1.5061	0.996303	1.03793	0.121691	1777.07;833.032;1500.05;2432.09;1149.04;1031.04;893.03;2487.09;492.021;6742.24;1368.05;1246.05;	1777.07;833.032;1500.05;2432.09;1149.04;1031.04;893.03;2487.09;492.021;6742.24;1368.05;1246.05;	0.87583;0.912278;0.973875;0.903329;0.96673;0.950157;0.717727;0.9575;0.911395;0.981696;0.867228;0.935637;	27661	1.5061	0	0	0	0.996792	1	1.05523	1.06	1.0484	1.06459
Z:\HESI-source-performance\Slice-PASEF\HeLa-phospho\Raw-Data\Unenrich\20221109_HESI-1F-Slice-PASEF-unenrich-HeLa-100ng_1_1_4995.d	20221109_HESI-1F-Slice-PASEF-unenrich-HeLa-100ng_1_1_4995	Q14204	Q14204	DYHC1_HUMAN	DYNC1H1	67962.5	67679.1	102969	67962.5	67679.1	102969	102969	SPLVMDVLNIQGVQR	SPLVMDVLNIQGVQR	SPLVMDVLNIQGVQR3	3	0.000172592	0.00155122	0.000254673	0.000406835	0.00036049	0.000341064	0.000361011	0	1	8194.21	8076.47	8070.43		6715.19	0.938523	19.6147	19.5935	19.6359	90.7447	19.6536	90.152	Cytoplasmic dynein 1 heavy chain 1	0	0	0.870183	6818.18	2.39313	0.456368	1	0.746576	0.998208	1.57801	0.248532	3699.1;3645.08;2765.07;1845.04;850.023;625.013;1106.02;394.008;574.015;369.011;671.013;572.013;	3699.1;3645.08;2765.07;1845.04;850.023;625.013;1106.02;394.008;574.015;369.011;671.013;572.013;	0.945814;0.951907;0.867693;0.923473;0.849402;0.762377;0.883939;0.767573;0.763622;0.698001;0.400316;0.932789;	27698	0.746576	0	0	0	0.998449	1	0.8425	0.842	0.83203	0.85052
Z:\HESI-source-performance\Slice-PASEF\HeLa-phospho\Raw-Data\Unenrich\20221109_HESI-1F-Slice-PASEF-unenrich-HeLa-100ng_1_1_4996.d	20221109_HESI-1F-Slice-PASEF-unenrich-HeLa-100ng_1_1_4996	Q14204	Q14204	DYHC1_HUMAN	DYNC1H1	249795	246413	103731	249795	246413	103731	103731	SPLVMDVLNIQGVQR	SPLVMDVLNIQGVQR	SPLVMDVLNIQGVQR3	3	0.000821764	0.00942777	0.000254673	0.000367918	0.000320308	0.000341064	0.000320718	0	1	8781.21	8713.29	8713.32		9874.29	0.946371	19.6107	19.5895	19.6319	90.7447	19.6662	89.9582	Cytoplasmic dynein 1 heavy chain 1	0	0	0.783541	9951.23	2.10448	0.48617	1	0.789535	0.98918	1.85549	0.175035	3187.08;4207.1;2147.04;1281.03;1387.03;913.02;2184.06;664.015;848.02;280.005;279.006;459.01;	3187.08;4207.1;2147.04;1281.03;1387.03;913.02;2184.06;664.015;848.02;280.005;279.006;459.01;	0.891907;0.98553;0.694717;0.810869;0.952743;0.841345;0.935607;0.705645;0.860644;0.418976;0.791123;0.757742;	27698	0.789535	0	0	0	0.990572	1	0.842812	0.842	0.832381	0.850391
Z:\HESI-source-performance\Slice-PASEF\HeLa-phospho\Raw-Data\Unenrich\20221109_HESI-1F-Slice-PASEF-unenrich-HeLa-100ng_1_1_4997.d	20221109_HESI-1F-Slice-PASEF-unenrich-HeLa-100ng_1_1_4997	Q14204	Q14204	DYHC1_HUMAN	DYNC1H1	67973.5	66979	104336	67973.5	66979	104336	104336	SPLVMDVLNIQGVQR	SPLVMDVLNIQGVQR	SPLVMDVLNIQGVQR3	3	0.000210011	0.000864706	0.000254673	0.000363108	0.000315956	0.000341064	0.000316456	0	1	8679.21	8654.09	8660.33		12240.6	0.953658	19.6108	19.5896	19.6321	90.7447	19.6637	90.0018	Cytoplasmic dynein 1 heavy chain 1	0	0	0.862575	12267.3	3.24595	0.602737	1	0.848356	0.999001	2.2292	0.258857	3373.08;4106.09;3461.08;2146.06;1200.03;1155.03;1218.03;809.019;700.014;594.013;400.008;294.007;	3373.08;4106.09;3461.08;2146.06;1200.03;1155.03;1218.03;809.019;700.014;594.013;400.008;294.007;	0.986291;0.948018;0.936965;0.918807;0.881229;0.842335;0.684929;0.814454;0.694537;0.79564;0.718894;0.708606;	27698	0.848356	0	0	0	0.999135	1	0.843542	0.842	0.832428	0.850496
Z:\HESI-source-performance\Slice-PASEF\HeLa-phospho\Raw-Data\Unenrich\20221109_HESI-1F-Slice-PASEF-unenrich-HeLa-100ng_1_1_4996.d	20221109_HESI-1F-Slice-PASEF-unenrich-HeLa-100ng_1_1_4996	Q08499	Q08499	PDE4D_HUMAN	PDE4D	41578.3	41187.1	43871.5	41578.3	41187.1	43871.5	43871.5	SPMC(UniMod:4)NQPSINK	SPMCNQPSINK	SPMC(UniMod:4)NQPSINK2	2	0.000821764	0.0100825	0.00132758	0.000367918	0.000320308	0.000341064	0.000320718	0	1	2064.06	2047.3	2047.3		2240.72	0.929458	6.75299	6.73178	6.77419	-12.2434	6.88833	-13.5086	cAMP-specific 3',5'-cyclic phosphodiesterase 4D	0	0	0.799413	2259.06	2.3192	0.421327	1	0	0.988437	1.37323	0.195313	1014.03;515.018;513.014;305.008;186.005;745.022;0;534.014;496.015;313.007;280.008;96.0026;	1014.03;515.018;513.014;305.008;186.005;745.022;0;534.014;496.015;313.007;280.008;96.0026;	0.976874;0.9446;0.922893;0.787356;0.453093;0.923095;0;0.819909;0.883387;0.775018;0.82191;0.580316;	9516	0	0	0	0	0.989918	1	0.910937	0.927	0.916283	0.9211
Z:\HESI-source-performance\Slice-PASEF\HeLa-phospho\Raw-Data\Unenrich\20221109_HESI-1F-Slice-PASEF-unenrich-HeLa-100ng_1_1_4997.d	20221109_HESI-1F-Slice-PASEF-unenrich-HeLa-100ng_1_1_4997	Q08499	Q08499	PDE4D_HUMAN	PDE4D	46551.6	46802.8	44301.4	46551.6	46802.8	44301.4	44301.4	SPMC(UniMod:4)NQPSINK	SPMCNQPSINK	SPMC(UniMod:4)NQPSINK2	2	0.00521152	0.101897	0.00132758	0.000363108	0.000315956	0.000341064	0.000316456	0	1	2639.07	2620.97	2622.86		1879.44	0.784754	6.76381	6.74261	6.78502	-12.2434	6.88867	-13.4154	cAMP-specific 3',5'-cyclic phosphodiesterase 4D	0	0	0.769706	1891.06	1.35265	0.346137	1	0.359629	0.894557	1.11974	0.332887	1455.04;697.018;248.008;817.021;364.011;367.009;84.0025;382.01;106.003;110.002;581.016;0;	1455.04;697.018;248.008;817.021;364.011;367.009;84.0025;382.01;106.003;110.002;581.016;0;	0.73581;0.519335;0.470266;0.909899;0.755973;0.700205;0.394486;0.793135;0.182937;0.629442;0.699958;0;	9531	0.359629	0	0	0	0	1	0.9075	0.927	0.916673	0.915869
Z:\HESI-source-performance\Slice-PASEF\HeLa-phospho\Raw-Data\Unenrich\20221109_HESI-1F-Slice-PASEF-unenrich-HeLa-100ng_1_1_4996.d	20221109_HESI-1F-Slice-PASEF-unenrich-HeLa-100ng_1_1_4996	Q01970	Q01970	PLCB3_HUMAN	PLCB3	13016.3	12907.3	11768.7	13016.3	12907.3	11768.7	11768.7	SPMEFVEYNK	SPMEFVEYNK	SPMEFVEYNK2	2	0.00538863	0.086005	0.00217791	0.000367918	0.000320308	0.000341064	0.000320718	0	1	4780.14	4768.37	4768.39		948.689	0.951361	13.0547	13.0335	13.0759	34.6968	12.8193	36.429	1-phosphatidylinositol 4,5-bisphosphate phosphodiesterase beta-3	0	0	0.0328647	951.026	1.17832	0.480611	0.519526	0.461551	0.909269	0.496124	0.413277	2405.07;1355.04;1340.04;2140.05;1186.03;1035.03;2234.06;1421.04;1004.02;7286.24;164.004;936.03;	2405.07;1355.04;1340.04;2140.05;1186.03;1035.03;2234.06;1421.04;1004.02;7286.24;164.004;936.03;	0.975562;0.890553;0.886883;0.752149;0.725097;0.978603;0.850238;0.924891;0.891881;0.82008;0.603522;0.879454;	18427	0.461551	0	0	0	0.913995	1	0.922604	0.921	0.910887	0.934533
Z:\HESI-source-performance\Slice-PASEF\HeLa-phospho\Raw-Data\Unenrich\20221109_HESI-1F-Slice-PASEF-unenrich-HeLa-100ng_1_1_4997.d	20221109_HESI-1F-Slice-PASEF-unenrich-HeLa-100ng_1_1_4997	Q01970	Q01970	PLCB3_HUMAN	PLCB3	12456.3	12325	13235.2	12456.3	12325	13235.2	13235.2	SPMEFVEYNK	SPMEFVEYNK	SPMEFVEYNK2	2	0.00187479	0.0377857	0.00217791	0.000363108	0.000315956	0.000341064	0.000316456	0	1	5214.14	5243.9	5247.68		2465.84	0.86265	13.0227	13.0015	13.044	34.6968	12.8179	36.233	1-phosphatidylinositol 4,5-bisphosphate phosphodiesterase beta-3	0	0	0.599122	2450.08	1.64013	0.700202	0.971053	0.372383	0.958121	1.01129	0.440328	2696.07;998.031;1785.05;1049.03;1284.04;733.023;882.022;917.028;292.009;1795.05;11.0003;188.005;	2696.07;998.031;1785.05;1049.03;1284.04;733.023;882.022;917.028;292.009;1795.05;11.0003;188.005;	0.799897;0.838055;0.927653;0.584691;0.807737;0.935166;0.476923;0.889898;0.628403;0.720963;0.511379;0.837578;	18382	0.372383	0	0	0	0.962214	1	0.919432	0.921	0.911487	0.929435
Z:\HESI-source-performance\Slice-PASEF\HeLa-phospho\Raw-Data\Unenrich\20221109_HESI-1F-Slice-PASEF-unenrich-HeLa-100ng_1_1_4995.d	20221109_HESI-1F-Slice-PASEF-unenrich-HeLa-100ng_1_1_4995	P33527	P33527	MRP1_HUMAN	ABCC1	23769.6	23805.5	23845.8	23769.6	23805.5	23845.8	23845.8	SPMSFFER	SPMSFFER	SPMSFFER2	2	0.00137069	0.0165812	0.00185464	0.000406835	0.00036049	0.000341064	0.000361011	0	1	6672.16	6659.7	6654.72		1283.67	0.923341	15.1795	15.1583	15.2008	50.1696	14.8724	52.4865	Multidrug resistance-associated protein 1	0	0	0.772912	1287.03	1.67795	0.402817	0.973732	0.119585	0.981171	0.769868	0.165433	7892.16;3200.07;1239.03;1880.05;2518.08;1592.04;660.02;1049.03;435.01;158.004;909.021;5115.13;	7892.16;3200.07;1239.03;1880.05;2518.08;1592.04;660.02;1049.03;435.01;158.004;909.021;5115.13;	0.97794;0.977181;0.848249;0.906406;0.824036;0.83512;0.716253;0.735473;0.817908;0.352577;0.798638;0.983968;	21430	0.119585	0	0	0	0.983419	1	0.850937	0.847	0.837946	0.859121
Z:\HESI-source-performance\Slice-PASEF\HeLa-phospho\Raw-Data\Unenrich\20221109_HESI-1F-Slice-PASEF-unenrich-HeLa-100ng_1_1_4997.d	20221109_HESI-1F-Slice-PASEF-unenrich-HeLa-100ng_1_1_4997	P33527	P33527	MRP1_HUMAN	ABCC1	22884.8	22885.8	23455.9	22884.8	22885.8	23455.9	23455.9	SPMSFFER	SPMSFFER	SPMSFFER2	2	0.00282732	0.0541248	0.00185464	0.000363108	0.000315956	0.000341064	0.000316456	0	1	7586.17	7519.97	7525.39		1496.94	0.973178	15.1869	15.1656	15.2081	50.1696	14.879	52.5032	Multidrug resistance-associated protein 1	0	0	0.968388	1509.03	2.20106	0.778083	0.988075	0.402538	0.941079	0.890827	0.160462	7221.18;4398.09;2675.05;1562.04;3949.12;1626.03;1014.02;1483.03;689.014;311.007;640.014;4749.11;	7221.18;4398.09;2675.05;1562.04;3949.12;1626.03;1014.02;1483.03;689.014;311.007;640.014;4749.11;	0.776613;0.98083;0.828685;0.960376;0.923861;0.96478;0.596389;0.858891;0.778063;0.88341;0.751095;0.93329;	21445	0.402538	0	0	0	0.945875	1	0.846023	0.847	0.839053	0.852508
Z:\HESI-source-performance\Slice-PASEF\HeLa-phospho\Raw-Data\Unenrich\20221109_HESI-1F-Slice-PASEF-unenrich-HeLa-100ng_1_1_4995.d	20221109_HESI-1F-Slice-PASEF-unenrich-HeLa-100ng_1_1_4995	Q9BX40	Q9BX40	LS14B_HUMAN	LSM14B	12136.4	12038.7	12038.7	12136.4	12038.7	12038.7	12038.7	SPMVEQAVQTGSADNLNAK	SPMVEQAVQTGSADNLNAK	SPMVEQAVQTGSADNLNAK3	3	0.0051207	0.0728881	0.0105866	0.0356685	0.0308342	0.0011812	0.0308799	0	1	12136.4	12038.7	12029.7		1312.39	0.920464	11.243	11.2218	11.2642	22.9781	11.3013	22.5338	Protein LSM14 homolog B	0	0	0.926111	1324.03	2.57092	0.375675	1	0	0.922204	1.95667	0.424303	1630.05;888.03;8684.25;1904.05;582.018;1822.06;245.008;411.012;1261.04;286.009;801.023;57.0013;	1630.05;888.03;8684.25;1904.05;582.018;1822.06;245.008;411.012;1261.04;286.009;801.023;57.0013;	0.998313;0.86608;0.904204;0.879715;0.760686;0.928317;0.635047;0.68047;0.89413;0.842777;0.790256;0.445828;	15861	0	0	0	0	0.927112	1	0.916042	0.942	0.931081	0.926262
Z:\HESI-source-performance\Slice-PASEF\HeLa-phospho\Raw-Data\Unenrich\20221109_HESI-1F-Slice-PASEF-unenrich-HeLa-100ng_1_1_4995.d	20221109_HESI-1F-Slice-PASEF-unenrich-HeLa-100ng_1_1_4995	P49589	P49589	SYCC_HUMAN	CARS1	38522.1	38443.7	36200.2	38522.1	38443.7	36200.2	36200.2	SPNDFALWK	SPNDFALWK	SPNDFALWK2	2	0.000889529	0.0116266	0.000801346	0.000406835	0.00036049	0.000341064	0.000361011	0	1	13303.3	13187.7	13177.8		3084.7	0.944496	15.604	15.5828	15.6252	54.0367	15.366	55.8137	Cysteine--tRNA ligase, cytoplasmic	0	0	0.554235	3114.08	1.88687	0.372879	0.752333	1.51037	0.986722	1.79403	0.195703	3954.09;6122.14;1995.05;579.012;3227.07;1489.04;595.015;3126.07;1021.03;1463.04;1272.03;818.019;	3954.09;6122.14;1995.05;579.012;3227.07;1489.04;595.015;3126.07;1021.03;1463.04;1272.03;818.019;	0.985635;0.903543;0.833893;0.830797;0.971783;0.914556;0.918134;0.977119;0.775566;0.944357;0.856803;0.951522;	22029	1.51037	0	0	0	0.988373	1	0.851458	0.858	0.850521	0.860074
Z:\HESI-source-performance\Slice-PASEF\HeLa-phospho\Raw-Data\Unenrich\20221109_HESI-1F-Slice-PASEF-unenrich-HeLa-100ng_1_1_4996.d	20221109_HESI-1F-Slice-PASEF-unenrich-HeLa-100ng_1_1_4996	P49589	P49589	SYCC_HUMAN	CARS1	38354	38199.9	37023.1	38354	38199.9	37023.1	37023.1	SPNDFALWK	SPNDFALWK	SPNDFALWK2	2	0.0005145	0.00599948	0.000801346	0.000367918	0.000320308	0.000341064	0.000320718	0	1	12506.3	12392	12392.1		3168.86	0.967464	15.6326	15.6113	15.6538	54.0367	15.3765	55.9362	Cysteine--tRNA ligase, cytoplasmic	0	0	0.876737	3198.08	2.46592	0.460059	1	1.56584	0.993087	0.970005	0.179999	4033.1;5641.15;1053.02;337.011;2832.07;1166.03;1112.03;3982.11;928.02;1471.03;631.018;725.022;	4033.1;5641.15;1053.02;337.011;2832.07;1166.03;1112.03;3982.11;928.02;1471.03;631.018;725.022;	0.973466;0.991544;0.891804;0.624482;0.910951;0.991635;0.965349;0.907172;0.749376;0.983331;0.772371;0.515833;	22074	1.56584	0	0	0	0.994	1	0.848854	0.858	0.851022	0.85568
Z:\HESI-source-performance\Slice-PASEF\HeLa-phospho\Raw-Data\Unenrich\20221109_HESI-1F-Slice-PASEF-unenrich-HeLa-100ng_1_1_4997.d	20221109_HESI-1F-Slice-PASEF-unenrich-HeLa-100ng_1_1_4997	P49589	P49589	SYCC_HUMAN	CARS1	32660.9	32429.8	35549.3	32660.9	32429.8	35549.3	35549.3	SPNDFALWK	SPNDFALWK	SPNDFALWK2	2	0.00109851	0.0234293	0.000801346	0.000363108	0.000315956	0.000341064	0.000316456	0	1	11220.2	11206.5	11214.6		4030.06	0.966225	15.6219	15.6007	15.6431	54.0367	15.3816	55.8173	Cysteine--tRNA ligase, cytoplasmic	0	0	0.950942	4032.08	2.29461	0.364833	1	0.528068	0.973613	1.66655	0.261144	3161.07;4465.1;2323.06;530.011;3594.08;1466.04;938.025;4034.09;1029.02;544.012;855.021;1221.02;	3161.07;4465.1;2323.06;530.011;3594.08;1466.04;938.025;4034.09;1029.02;544.012;855.021;1221.02;	0.987823;0.959618;0.964441;0.716593;0.955437;0.846752;0.839832;0.830267;0.879221;0.85208;0.903818;0.791462;	22059	0.528068	0	0	0	0.976571	1	0.848437	0.858	0.850736	0.854989
Z:\HESI-source-performance\Slice-PASEF\HeLa-phospho\Raw-Data\Unenrich\20221109_HESI-1F-Slice-PASEF-unenrich-HeLa-100ng_1_1_4995.d	20221109_HESI-1F-Slice-PASEF-unenrich-HeLa-100ng_1_1_4995	Q92626	Q92626	PXDN_HUMAN	PXDN	7715.21	7715.06	6814.15	7715.21	7715.06	6814.15	6814.15	SPNDLLALFR	SPNDLLALFR	SPNDLLALFR2	2	0.000216708	0.00185125	0.000221631	0.000406835	0.00036049	0.000341064	0.000361011	0	1	7715.21	7715.06	7709.29		2080.46	0.979218	20.5484	20.5272	20.5696	99.5176	20.3606	101.572	Peroxidasin homolog	0	0	0.928023	2082.06	3.05399	0.580627	0.310351	0.495244	0.997862	2.29572	0.100078	2991.08;2924.08;1800.05;541.017;1490.04;1312.04;282.007;945.023;1034.02;631.014;776.02;1584.04;	2991.08;2924.08;1800.05;541.017;1490.04;1312.04;282.007;945.023;1034.02;631.014;776.02;1584.04;	0.99246;0.979671;0.956476;0.946811;0.87166;0.875913;0.805702;0.656745;0.866747;0.861949;0.714646;0.839746;	29018	0.495244	0	0	0	0.998149	1	0.887812	0.888	0.880787	0.897641
Z:\HESI-source-performance\Slice-PASEF\HeLa-phospho\Raw-Data\Unenrich\20221109_HESI-1F-Slice-PASEF-unenrich-HeLa-100ng_1_1_4996.d	20221109_HESI-1F-Slice-PASEF-unenrich-HeLa-100ng_1_1_4996	Q92626	Q92626	PXDN_HUMAN	PXDN	5564.16	5466.2	5943.68	5564.16	5466.2	5943.68	5943.68	SPNDLLALFR	SPNDLLALFR	SPNDLLALFR2	2	0.000171723	0.00151727	0.000221631	0.000367918	0.000320308	0.000341064	0.000320718	0	1	5564.16	5466.2	5466.22		2782.22	0.952059	20.555	20.5338	20.5762	99.5176	20.3653	101.577	Peroxidasin homolog	0	0	0.965294	2832.07	3.01694	0.778465	0.285408	1.29352	0.998243	1.74652	0.222973	1843.05;2115.06;1606.05;1155.03;1844.05;1409.04;550.016;741.021;814.021;828.019;767.025;1823.04;	1843.05;2115.06;1606.05;1155.03;1844.05;1409.04;550.016;741.021;814.021;828.019;767.025;1823.04;	0.98639;0.954015;0.910086;0.867109;0.887572;0.84606;0.565889;0.827538;0.772445;0.630219;0.856345;0.799129;	29033	1.29352	0	0	0	0.998483	1	0.887083	0.888	0.880598	0.896856
Z:\HESI-source-performance\Slice-PASEF\HeLa-phospho\Raw-Data\Unenrich\20221109_HESI-1F-Slice-PASEF-unenrich-HeLa-100ng_1_1_4997.d	20221109_HESI-1F-Slice-PASEF-unenrich-HeLa-100ng_1_1_4997	Q92626	Q92626	PXDN_HUMAN	PXDN	6265.18	6204.73	6478.42	6265.18	6204.73	6478.42	6478.42	SPNDLLALFR	SPNDLLALFR	SPNDLLALFR2	2	0.000257798	0.00278245	0.000221631	0.000363108	0.000315956	0.000341064	0.000316456	0	1	6265.18	6204.73	6209.21		2136.8	0.94683	20.5552	20.534	20.5764	99.5176	20.3631	101.647	Peroxidasin homolog	0	0	0.82829	2156.06	2.55297	0.63444	0.998127	1.77883	0.996792	2.27162	0.100048	2105.06;2556.08;1604.05;847.022;1700.05;1839.05;284.01;1855.06;1200.03;902.026;1175.03;1685.05;	2105.06;2556.08;1604.05;847.022;1700.05;1839.05;284.01;1855.06;1200.03;902.026;1175.03;1685.05;	0.901465;0.993641;0.931769;0.798142;0.927979;0.846547;0.558193;0.906931;0.926888;0.835465;0.915065;0.8656;	29033	1.77883	0	0	0	0.997218	1	0.889063	0.888	0.88087	0.898162
Z:\HESI-source-performance\Slice-PASEF\HeLa-phospho\Raw-Data\Unenrich\20221109_HESI-1F-Slice-PASEF-unenrich-HeLa-100ng_1_1_4995.d	20221109_HESI-1F-Slice-PASEF-unenrich-HeLa-100ng_1_1_4995	P52732	P52732	KIF11_HUMAN	KIF11	6332.19	6263.46	7853.59	6332.19	6263.46	7853.59	7853.59	SPNEEYTWEEDPLAGIIPR	SPNEEYTWEEDPLAGIIPR	SPNEEYTWEEDPLAGIIPR3	3	0.000809889	0.0108261	0.00168913	0.000406835	0.00036049	0.000341064	0.000361011	0	1	3727.11	3685.83	3683.08		507.944	0.932455	20.8031	20.7819	20.8244	110.412	21.1324	105.098	Kinesin-like protein KIF11	0	0	0.748939	514.017	2.07427	0.420381	0.999468	0.544046	0.987625	1.69116	0.378533	1063.03;2156.06;829.026;183.006;508.014;818.035;586.022;761.026;292.008;104.003;699.023;35.0014;	1063.03;2156.06;829.026;183.006;508.014;818.035;586.022;761.026;292.008;104.003;699.023;35.0014;	0.918108;0.963226;0.654749;0.532608;0.831882;0.677198;0.803802;0.912745;0.867096;0.520984;0.940414;0.577902;	29374	0.544046	0	0	0	0.989174	1	0.967841	0.979	0.968834	0.97848
Z:\HESI-source-performance\Slice-PASEF\HeLa-phospho\Raw-Data\Unenrich\20221109_HESI-1F-Slice-PASEF-unenrich-HeLa-100ng_1_1_4996.d	20221109_HESI-1F-Slice-PASEF-unenrich-HeLa-100ng_1_1_4996	O15230	O15230	LAMA5_HUMAN	LAMA5	6320.12	6285	6285	6320.12	6285	6285	6285	SPNHPLDSPHVC(UniMod:4)R	SPNHPLDSPHVCR	SPNHPLDSPHVC(UniMod:4)R3	3	0.0077631	0.11715	0.0166382	0.000684697	0.00059312	0.000957854	0.000594177	0	1	1858.04	1836.26	1836.27		262.889	0.860712	5.69241	5.67121	5.71362	-19.2176	6.08299	-22.8816	Laminin subunit alpha-5	0	0	0.688108	266.006	1.26971	0.731623	0.120459	0.0815548	0.880344	1.15531	0.404714	678.016;612.014;866.019;868.023;314.008;366.007;1537.04;296.005;290.006;239.006;404.01;43.001;	678.016;612.014;866.019;868.023;314.008;366.007;1537.04;296.005;290.006;239.006;404.01;43.001;	0.934504;0.463097;0.885783;0.627099;0.63223;0.568207;0.887449;0.728454;0.87163;0.645511;0.654415;0.654018;	8020	0.0815548	0	0	0	0	1	0.831932	0.841	0.831436	0.840775
Z:\HESI-source-performance\Slice-PASEF\HeLa-phospho\Raw-Data\Unenrich\20221109_HESI-1F-Slice-PASEF-unenrich-HeLa-100ng_1_1_4996.d	20221109_HESI-1F-Slice-PASEF-unenrich-HeLa-100ng_1_1_4996	Q9H2M9	Q9H2M9	RBGPR_HUMAN	RAB3GAP2	12468.3	12283.1	13441.1	12468.3	12283.1	13441.1	13441.1	SPNLDLVETEIK	SPNLDLVETEIK	SPNLDLVETEIK2	2	0.00186902	0.0253406	0.00389981	0.000367918	0.000320308	0.000341064	0.000320718	0	1	7065.23	6943.23	6943.25		3593.99	0.90964	15.431	15.4097	15.4522	55.2997	15.5472	54.4215	Rab3 GTPase-activating protein non-catalytic subunit	0	0	0.478448	3657.13	1.3793	0.426975	1	0.332873	0.971439	1.47178	0.73569	3905.12;1705.05;683.018;763.022;1455.05;2153.08;27842;4903.17;1972.07;768.026;3352.12;607.021;	3905.12;1705.05;683.018;763.022;1455.05;2153.08;27842;4903.17;1972.07;768.026;3352.12;607.021;	0.896012;0.908925;0.832811;0.884033;0.947052;0.68737;0.910446;0.958199;0.974;0.833346;0.884867;0.811803;	21785	0.332873	0	0	0	0.974659	1	0.983977	0.996	0.982298	0.9966
Z:\HESI-source-performance\Slice-PASEF\HeLa-phospho\Raw-Data\Unenrich\20221109_HESI-1F-Slice-PASEF-unenrich-HeLa-100ng_1_1_4995.d	20221109_HESI-1F-Slice-PASEF-unenrich-HeLa-100ng_1_1_4995	P78527	P78527	PRKDC_HUMAN	PRKDC	103141	102965	101803	103141	102965	101803	101803	SPNLWLK	SPNLWLK	SPNLWLK2	2	0.000150105	0.00031555	0.000176929	0.000406835	0.00036049	0.000341064	0.000361011	0	1	15233.3	15251	15239.6		8922.88	0.987939	13.3651	13.3439	13.3863	37.3097	13.1719	38.7723	DNA-dependent protein kinase catalytic subunit	0	0	0.972104	8919.19	3.69317	0.404119	0.966811	0.541841	0.999635	0.551659	0.186542	8371.15;3592.06;3135.06;2790.05;17085.3;3270.06;2283.03;3020.07;1983.04;1286.02;1439.03;5588.11;	8371.15;3592.06;3135.06;2790.05;17085.3;3270.06;2283.03;3020.07;1983.04;1286.02;1439.03;5588.11;	0.994193;0.981189;0.949791;0.978203;0.723565;0.979343;0.732776;0.84857;0.883989;0.488262;0.747237;0.707724;	18866	0.541841	0	0	0	0.999684	1	0.78375	0.786	0.78014	0.790376
Z:\HESI-source-performance\Slice-PASEF\HeLa-phospho\Raw-Data\Unenrich\20221109_HESI-1F-Slice-PASEF-unenrich-HeLa-100ng_1_1_4996.d	20221109_HESI-1F-Slice-PASEF-unenrich-HeLa-100ng_1_1_4996	P78527	P78527	PRKDC_HUMAN	PRKDC	101617	101164	101823	101617	101164	101823	101823	SPNLWLK	SPNLWLK	SPNLWLK2	2	0.000117918	0.000584155	0.000176929	0.000367918	0.000320308	0.000341064	0.000320718	0	1	17866.3	17749.5	17749.6		11025.7	0.988553	13.3835	13.3623	13.4047	37.3097	13.1838	38.8394	DNA-dependent protein kinase catalytic subunit	0	0	0.921262	11098.2	3.70428	0.406057	0.954305	0.712347	0.999323	0.971734	0.220862	8914.17;5226.1;4031.07;2809.06;10782.2;3726.07;1943.03;2794.06;1851.04;1114.02;1067.02;5545.11;	8914.17;5226.1;4031.07;2809.06;10782.2;3726.07;1943.03;2794.06;1851.04;1114.02;1067.02;5545.11;	0.997357;0.972063;0.915023;0.980423;0.821727;0.99062;0.593361;0.986335;0.916328;0.897544;0.925525;0.793745;	18896	0.712347	0	0	0	0.999416	1	0.784479	0.786	0.780083	0.790567
Z:\HESI-source-performance\Slice-PASEF\HeLa-phospho\Raw-Data\Unenrich\20221109_HESI-1F-Slice-PASEF-unenrich-HeLa-100ng_1_1_4997.d	20221109_HESI-1F-Slice-PASEF-unenrich-HeLa-100ng_1_1_4997	P78527	P78527	PRKDC_HUMAN	PRKDC	103846	101938	102428	103846	101938	102428	102428	SPNLWLK	SPNLWLK	SPNLWLK2	2	0.000210011	0.00073271	0.000176929	0.000363108	0.000315956	0.000341064	0.000316456	0	1	20108.4	20038.1	20052.5		9629.37	0.984152	13.3941	13.3729	13.4153	37.3097	13.1812	38.9685	DNA-dependent protein kinase catalytic subunit	0	0	0.918322	9656.19	3.39344	0.495276	0.897207	0.488017	0.999153	1.43609	0.196028	9494.16;6168.11;3802.07;2776.05;8012.13;4446.08;1030.02;2612.05;1555.03;679.014;691.015;3571.07;	9494.16;6168.11;3802.07;2776.05;8012.13;4446.08;1030.02;2612.05;1555.03;679.014;691.015;3571.07;	0.991462;0.982715;0.992097;0.957717;0.854182;0.970534;0.557947;0.980985;0.919842;0.755601;0.886326;0.811226;	18911	0.488017	0	0	0	0.999267	1	0.785104	0.786	0.780697	0.790736
Z:\HESI-source-performance\Slice-PASEF\HeLa-phospho\Raw-Data\Unenrich\20221109_HESI-1F-Slice-PASEF-unenrich-HeLa-100ng_1_1_4995.d	20221109_HESI-1F-Slice-PASEF-unenrich-HeLa-100ng_1_1_4995	O76021	O76021	RL1D1_HUMAN	RSL1D1	117215	116469	117749	117215	116469	117749	117749	SPNPSTPR	SPNPSTPR	SPNPSTPR2	2	0.000396197	0.00424984	0.00070028	0.000406835	0.00036049	0.000341064	0.000361011	0	1	16703.4	16581.3	16568.9		2722.95	0.985348	3.66814	3.64692	3.68939	-39.7644	3.86428	-44.1791	Ribosomal L1 domain-containing protein 1	0	0	0.844092	2745.05	2.7679	0.130811	0.443721	0.0297991	0.995105	1.47526	0.213525	10659.2;4646.09;1398.03;410.007;518.01;107.002;361.007;684.013;599.01;206.003;448.008;332.005;	10659.2;4646.09;1398.03;410.007;518.01;107.002;361.007;684.013;599.01;206.003;448.008;332.005;	0.998005;0.972421;0.931806;0.801151;0.595148;0.49247;0.76044;0.914776;0.842967;0.755689;0.981721;0.654978;	5156	0.0297991	0	0	0	0.99575	1	0.77	0.773	0.766374	0.776518
Z:\HESI-source-performance\Slice-PASEF\HeLa-phospho\Raw-Data\Unenrich\20221109_HESI-1F-Slice-PASEF-unenrich-HeLa-100ng_1_1_4995.d	20221109_HESI-1F-Slice-PASEF-unenrich-HeLa-100ng_1_1_4995	P21399	P21399	ACOHC_HUMAN	ACO1	44314.9	43839.9	44037.5	44314.9	43839.9	44037.5	44037.5	SPPFFENLTLDLQPPK	SPPFFENLTLDLQPPK	SPPFFENLTLDLQPPK3	3	0.000150105	0.000216507	0.000176929	0.000406835	0.00036049	0.000341064	0.000361011	0	1	13070.4	12880.6	12871		3645.61	0.972931	20.9623	20.9411	20.9835	108.63	21.0172	107.723	Cytoplasmic aconitate hydratase	0	0	0.547502	3702.08	2.9488	0.692162	1	0.747667	0.999749	0.870378	0.363347	5091.13;3656.08;2821.07;3573.1;4406.13;702.02;1786.05;1500.03;1716.05;1296.04;2512.07;905.026;	5091.13;3656.08;2821.07;3573.1;4406.13;702.02;1786.05;1500.03;1716.05;1296.04;2512.07;905.026;	0.951488;0.965523;0.956053;0.974645;0.996317;0.789651;0.917429;0.948793;0.843281;0.969915;0.965365;0.911294;	29602	0.747667	0	0	0	0.999784	1	0.883229	0.884	0.876962	0.89311
Z:\HESI-source-performance\Slice-PASEF\HeLa-phospho\Raw-Data\Unenrich\20221109_HESI-1F-Slice-PASEF-unenrich-HeLa-100ng_1_1_4996.d	20221109_HESI-1F-Slice-PASEF-unenrich-HeLa-100ng_1_1_4996	P21399	P21399	ACOHC_HUMAN	ACO1	43272.9	43147.2	44218.8	43272.9	43147.2	44218.8	44218.8	SPPFFENLTLDLQPPK	SPPFFENLTLDLQPPK	SPPFFENLTLDLQPPK3	3	0.000117918	0.000728632	0.000176929	0.000367918	0.000320308	0.000341064	0.000320718	0	1	12171.3	12196.4	12196.5		1102.3	0.953019	20.9793	20.9581	21.0005	108.63	21.0343	107.924	Cytoplasmic aconitate hydratase	0	0	0.346671	1100.03	1.7509	0.463093	1	0.329413	0.999155	1.16092	0.334588	4431.11;3421.09;1861.04;3695.09;4045.09;748.021;1450.03;625.014;1994.06;727.016;3692.09;598.017;	4431.11;3421.09;1861.04;3695.09;4045.09;748.021;1450.03;625.014;1994.06;727.016;3692.09;598.017;	0.952362;0.919586;0.965486;0.995635;0.914809;0.826654;0.860746;0.788226;0.835897;0.592749;0.927536;0.718164;	29632	0.329413	0	0	0	0.999271	1	0.887604	0.884	0.876858	0.897371
Z:\HESI-source-performance\Slice-PASEF\HeLa-phospho\Raw-Data\Unenrich\20221109_HESI-1F-Slice-PASEF-unenrich-HeLa-100ng_1_1_4997.d	20221109_HESI-1F-Slice-PASEF-unenrich-HeLa-100ng_1_1_4997	P21399	P21399	ACOHC_HUMAN	ACO1	44708.9	44235.2	42971.8	44708.9	44235.2	42971.8	42971.8	SPPFFENLTLDLQPPK	SPPFFENLTLDLQPPK	SPPFFENLTLDLQPPK3	3	0.000210011	0.000676402	0.000176929	0.000363108	0.000315956	0.000341064	0.000316456	0	1	14511.4	14543.9	14554.3		3675.95	0.980053	20.9583	20.9371	20.9795	108.63	21.0281	107.692	Cytoplasmic aconitate hydratase	0	0	0.81902	3665.1	3.05919	0.573182	1	0.544283	0.999218	1.83951	0.417181	4950.13;4715.11;2908.07;3685.1;5876.17;997.03;2015.05;1715.04;1883.05;1692.04;2613.07;1454.04;	4950.13;4715.11;2908.07;3685.1;5876.17;997.03;2015.05;1715.04;1883.05;1692.04;2613.07;1454.04;	0.986388;0.951801;0.890948;0.969802;0.981144;0.813949;0.963788;0.913562;0.958522;0.870948;0.883272;0.974339;	29602	0.544283	0	0	0	0.999324	1	0.884479	0.884	0.877474	0.893829
Z:\HESI-source-performance\Slice-PASEF\HeLa-phospho\Raw-Data\Unenrich\20221109_HESI-1F-Slice-PASEF-unenrich-HeLa-100ng_1_1_4995.d	20221109_HESI-1F-Slice-PASEF-unenrich-HeLa-100ng_1_1_4995	P15121	P15121	ALDR_HUMAN	AKR1B1	169724	167882	163398	169724	167882	163398	163398	SPPGQVTEAVK	SPPGQVTEAVK	SPPGQVTEAVK2	2	0.00029876	0.00376873	0.000357031	0.000406835	0.00036049	0.000341064	0.000361011	0	1	17000.5	16695.9	16683.4		2958.85	0.956132	7.21131	7.1901	7.23251	-7.11916	7.49212	-9.43117	Aldo-keto reductase family 1 member B1	0	0	0.387735	3015.09	2.24608	0.236831	1	0.262411	0.995657	1.47011	0.298529	11355.3;5538.12;3533.1;2112.05;696.019;538.014;261.007;	11355.3;5538.12;3533.1;2112.05;696.019;538.014;261.007;	0.955232;0.980286;0.962737;0.94992;0.774871;0.914189;0.770627;	10163	0.262411	0	0	0	0.996231	1	0.881667	0.886	0.879377	0.89116
Z:\HESI-source-performance\Slice-PASEF\HeLa-phospho\Raw-Data\Unenrich\20221109_HESI-1F-Slice-PASEF-unenrich-HeLa-100ng_1_1_4996.d	20221109_HESI-1F-Slice-PASEF-unenrich-HeLa-100ng_1_1_4996	P15121	P15121	ALDR_HUMAN	AKR1B1	162542	162131	169336	162542	162131	169336	169336	SPPGQVTEAVK	SPPGQVTEAVK	SPPGQVTEAVK2	2	0.000218651	0.00229996	0.000357031	0.000367918	0.000320308	0.000341064	0.000320718	0	1	15467.5	15460.6	15460.6		5488.71	0.978569	7.1774	7.15621	7.19861	-7.11916	7.49589	-9.75246	Aldo-keto reductase family 1 member B1	0	0	0.590413	5491.13	2.17731	0.236695	0.984786	0.245545	0.997339	1.13622	0.375285	10898.3;6152.14;3012.07;1557.04;3696.08;302.008;793.021;	10898.3;6152.14;3012.07;1557.04;3696.08;302.008;793.021;	0.974633;0.895864;0.985884;0.991966;0.631158;0.769535;0.874512;	10118	0.245545	0	0	0	0.9977	1	0.878438	0.886	0.878989	0.886604
Z:\HESI-source-performance\Slice-PASEF\HeLa-phospho\Raw-Data\Unenrich\20221109_HESI-1F-Slice-PASEF-unenrich-HeLa-100ng_1_1_4997.d	20221109_HESI-1F-Slice-PASEF-unenrich-HeLa-100ng_1_1_4997	P15121	P15121	ALDR_HUMAN	AKR1B1	165660	163376	160679	165660	163376	160679	160679	SPPGQVTEAVK	SPPGQVTEAVK	SPPGQVTEAVK2	2	0.000539156	0.00846552	0.000357031	0.000363108	0.000315956	0.000341064	0.000316456	0	1	15375.4	15310.5	15321.5		6592.95	0.97789	7.17757	7.15635	7.19878	-7.11916	7.49664	-9.74477	Aldo-keto reductase family 1 member B1	0	0	0.758271	6616.15	1.8302	0.421549	1	0.0136263	0.990302	0.945871	0.323073	10304.3;4619.12;3379.08;1692.04;4180.11;506.015;317.008;	10304.3;4619.12;3379.08;1692.04;4180.11;506.015;317.008;	0.995449;0.930516;0.965215;0.896269;0.786366;0.748834;0.879177;	10118	0.0136263	0	0	0	0.991534	1	0.879271	0.886	0.879429	0.887213
Z:\HESI-source-performance\Slice-PASEF\HeLa-phospho\Raw-Data\Unenrich\20221109_HESI-1F-Slice-PASEF-unenrich-HeLa-100ng_1_1_4995.d	20221109_HESI-1F-Slice-PASEF-unenrich-HeLa-100ng_1_1_4995	Q8IWX8	Q8IWX8	CHERP_HUMAN	CHERP	16808.6	16817.5	15908.5	16808.6	16817.5	15908.5	15908.5	SPPHC(UniMod:4)ELMAGHLR	SPPHCELMAGHLR	SPPHC(UniMod:4)ELMAGHLR3	3	0.00427858	0.0614102	0.00427858	0.000406835	0.00036049	0.000341064	0.000361011	0	1	7381.16	7310.87	7305.4		1901.32	0.923846	8.29331	8.27211	8.31452	-2.93995	8.00564	-0.675819	Calcium homeostasis endoplasmic reticulum protein	0	0	0.894449	1921.04	2.10484	0.44659	0.806599	0.517601	0.933641	2.05071	0.323865	2532.05;3558.08;1876.04;1237.03;1291.03;669.013;229.004;478.009;462.008;112.002;74.0018;1129.03;	2532.05;3558.08;1876.04;1237.03;1291.03;669.013;229.004;478.009;462.008;112.002;74.0018;1129.03;	0.985911;0.915627;0.778592;0.656078;0.824773;0.874388;0.881711;0.72762;0.833689;0.407069;0.46792;0.85473;	11695	0.517601	0	0	0	0.93859	1	0.792396	0.801	0.794826	0.798491
Z:\HESI-source-performance\Slice-PASEF\HeLa-phospho\Raw-Data\Unenrich\20221109_HESI-1F-Slice-PASEF-unenrich-HeLa-100ng_1_1_4997.d	20221109_HESI-1F-Slice-PASEF-unenrich-HeLa-100ng_1_1_4997	Q8IWX8	Q8IWX8	CHERP_HUMAN	CHERP	14497.5	14359	15383.2	14497.5	14359	15383.2	15383.2	SPPHC(UniMod:4)ELMAGHLR	SPPHCELMAGHLR	SPPHC(UniMod:4)ELMAGHLR3	3	0.00440456	0.0876545	0.00427858	0.000363108	0.000315956	0.000341064	0.000316456	0	1	8073.14	7905.36	7911.06		1624.75	0.87988	8.29135	8.27014	8.31256	-2.93995	8.01612	-0.686662	Calcium homeostasis endoplasmic reticulum protein	0	0	0.394607	1658.04	1.22936	0.304892	0.853994	0.830584	0.907938	1.95637	0.361887	1794.03;4500.07;3043.06;1427.03;1779.03;657.014;633.012;577.012;738.015;133.004;183.004;873.018;	1794.03;4500.07;3043.06;1427.03;1779.03;657.014;633.012;577.012;738.015;133.004;183.004;873.018;	0.968476;0.836254;0.912218;0.849543;0.90089;0.838691;0.739048;0.919093;0.833311;0.525344;0.532315;0.672867;	11695	0.830584	0	0	0	0.912345	1	0.789583	0.801	0.79543	0.795016
Z:\HESI-source-performance\Slice-PASEF\HeLa-phospho\Raw-Data\Unenrich\20221109_HESI-1F-Slice-PASEF-unenrich-HeLa-100ng_1_1_4995.d	20221109_HESI-1F-Slice-PASEF-unenrich-HeLa-100ng_1_1_4995	Q9NVV4	Q9NVV4	PAPD1_HUMAN	MTPAP	3737.11	3746.6	3746.57	3737.11	3746.6	3746.57	3746.57	SPPILPTLDSLK	SPPILPTLDSLK	SPPILPTLDSLK2	2	0.00191681	0.024219	0.0022202	0.000919681	0.000768049	0.000546001	0.000769428	0	1	3737.11	3746.6	3743.8		1305.37	0.951089	17.9701	17.9489	17.9913	74.8224	18.0789	73.9856	Poly(A) RNA polymerase, mitochondrial	0	0	0.582232	1303.04	1.63974	0.474446	0.794501	0.463819	0.972734	1.33117	0.356258	1939.05;461.015;920.031;587.016;1337.04;1253.04;347.011;625.022;88.003;522.016;500.016;657.019;	1939.05;461.015;920.031;587.016;1337.04;1253.04;347.011;625.022;88.003;522.016;500.016;657.019;	0.987642;0.895293;0.936544;0.723346;0.917317;0.971522;0.803463;0.822967;0.544762;0.644695;0.858255;0.765837;	25371	0.463819	0	0	0	0.975781	1	0.942292	0.954	0.943199	0.95443
Z:\HESI-source-performance\Slice-PASEF\HeLa-phospho\Raw-Data\Unenrich\20221109_HESI-1F-Slice-PASEF-unenrich-HeLa-100ng_1_1_4996.d	20221109_HESI-1F-Slice-PASEF-unenrich-HeLa-100ng_1_1_4996	Q9NVV4	Q9NVV4	PAPD1_HUMAN	MTPAP	4854.15	4851.45	4888.97	4854.15	4851.45	4888.97	4888.97	SPPILPTLDSLK	SPPILPTLDSLK	SPPILPTLDSLK2	2	0.00627151	0.0965321	0.0022202	0.000933707	0.0007768	0.000546001	0.00077821	0	1	4854.15	4851.45	4851.47		1223.36	0.91429	17.9452	17.924	17.9664	74.8224	18.0863	73.7266	Poly(A) RNA polymerase, mitochondrial	0	0	0.7773	1224.04	1.82849	0.501382	0.274383	1.36367	0.899282	0.554609	0.332765	2884.08;1165.04;705.019;859.027;805.027;1405.04;250.007;805.03;242.005;441.013;792.026;434.011;	2884.08;1165.04;705.019;859.027;805.027;1405.04;250.007;805.03;242.005;441.013;792.026;434.011;	0.877817;0.951971;0.932637;0.826262;0.990423;0.645174;0.713713;0.909166;0.540772;0.733259;0.949325;0.678428;	25341	1.36367	0	0	0	0.903468	1	0.945833	0.954	0.942988	0.957949
Z:\HESI-source-performance\Slice-PASEF\HeLa-phospho\Raw-Data\Unenrich\20221109_HESI-1F-Slice-PASEF-unenrich-HeLa-100ng_1_1_4997.d	20221109_HESI-1F-Slice-PASEF-unenrich-HeLa-100ng_1_1_4997	Q9NVV4	Q9NVV4	PAPD1_HUMAN	MTPAP	4362.12	4317.24	4284.22	4362.12	4317.24	4284.22	4284.22	SPPILPTLDSLK	SPPILPTLDSLK	SPPILPTLDSLK2	2	0.00236237	0.0454999	0.0022202	0.000670466	0.000583601	0.000546001	0.000584795	0	1	4362.12	4317.24	4320.35		977.578	0.935977	17.9454	17.9241	17.9666	74.8224	18.0837	73.7506	Poly(A) RNA polymerase, mitochondrial	0	0	0.606143	987.03	1.48588	0.351768	1	0.976346	0.949999	0.895551	0.324908	2838.08;915.027;638.021;791.022;609.019;1106.03;284.01;871.025;242.008;115.003;562.017;383.011;	2838.08;915.027;638.021;791.022;609.019;1106.03;284.01;871.025;242.008;115.003;562.017;383.011;	0.983263;0.853896;0.799161;0.698835;0.83894;0.816058;0.742203;0.809543;0.684372;0.481583;0.943503;0.883796;	25341	0.976346	0	0	0	0.9545	1	0.942396	0.954	0.943339	0.953221
Z:\HESI-source-performance\Slice-PASEF\HeLa-phospho\Raw-Data\Unenrich\20221109_HESI-1F-Slice-PASEF-unenrich-HeLa-100ng_1_1_4996.d	20221109_HESI-1F-Slice-PASEF-unenrich-HeLa-100ng_1_1_4996	Q9BZE1	Q9BZE1	RM37_HUMAN	MRPL37	17074.5	16934	17066.4	17074.5	16934	17066.4	17066.4	SPPLHEHPLYK	SPPLHEHPLYK	SPPLHEHPLYK3	3	0.00414591	0.0719621	0.00206484	0.000367918	0.000320308	0.000341064	0.000320718	0	1	3787.07	3750.28	3750.3		1719.18	0.857033	6.59388	6.57268	6.61509	-16.5952	6.39674	-14.7237	39S ribosomal protein L37, mitochondrial	0	0	0.625487	1736.03	1.24074	0.410883	0.957828	0.417744	0.922942	1.43341	0.758036	973.019;1111.02;1539.03;422.007;566.011;1137.02;335.007;3330.05;362.007;128.003;98.0016;1314.02;	973.019;1111.02;1539.03;422.007;566.011;1137.02;335.007;3330.05;362.007;128.003;98.0016;1314.02;	0.7205;0.845169;0.879916;0.739355;0.979041;0.837652;0.55013;0.926833;0.668976;0.578947;0.498169;0.933488;	9296	0.417744	0	0	0	0.928038	1	0.765729	0.777	0.770256	0.772502
Z:\HESI-source-performance\Slice-PASEF\HeLa-phospho\Raw-Data\Unenrich\20221109_HESI-1F-Slice-PASEF-unenrich-HeLa-100ng_1_1_4997.d	20221109_HESI-1F-Slice-PASEF-unenrich-HeLa-100ng_1_1_4997	Q9BZE1	Q9BZE1	RM37_HUMAN	MRPL37	16340.4	16338.5	16100.4	16340.4	16338.5	16100.4	16100.4	SPPLHEHPLYK	SPPLHEHPLYK	SPPLHEHPLYK3	3	0.00167504	0.0338479	0.00206484	0.000363108	0.000315956	0.000341064	0.000316456	0	1	4344.08	4376.78	4379.93		1007.27	0.894369	6.57293	6.55172	6.59415	-16.5952	6.38631	-14.8552	39S ribosomal protein L37, mitochondrial	0	0	0.368157	999.02	1.78973	0.522741	1	0.149973	0.962321	0.81924	0.353857	1732.03;1587.02;1846.04;894.018;92.002;911.017;383.008;2026.04;241.005;237.005;52.0008;1685.03;	1732.03;1587.02;1846.04;894.018;92.002;911.017;383.008;2026.04;241.005;237.005;52.0008;1685.03;	0.949236;0.950379;0.850003;0.886535;0.637277;0.886699;0.815436;0.71221;0.75202;0.793343;0.397048;0.798013;	9266	0.149973	0	0	0	0.966152	1	0.767604	0.777	0.770833	0.773848
Z:\HESI-source-performance\Slice-PASEF\HeLa-phospho\Raw-Data\Unenrich\20221109_HESI-1F-Slice-PASEF-unenrich-HeLa-100ng_1_1_4995.d	20221109_HESI-1F-Slice-PASEF-unenrich-HeLa-100ng_1_1_4995	P46821	P46821	MAP1B_HUMAN	MAP1B	20895.5	20792.1	21521.1	20895.5	20792.1	21521.1	21521.1	SPPLIGSESAYESFLSADDK	SPPLIGSESAYESFLSADDK	SPPLIGSESAYESFLSADDK3	3	0.00720365	0.100351	0.0023621	0.000406835	0.00036049	0.000341064	0.000361011	0	1	6177.18	6203.92	6199.28		598.149	0.884941	18.6068	18.5856	18.628	79.477	18.6119	79.3244	Microtubule-associated protein 1B	0	0	0.0673861	596.017	1.03206	0.600694	1	0	0.895941	0.716304	0.350977	2049.07;2861.08;1225.04;606.019;1267.04;575.019;11223.3;2293.07;704.023;7382.19;1785.05;969.031;	2049.07;2861.08;1225.04;606.019;1267.04;575.019;11223.3;2293.07;704.023;7382.19;1785.05;969.031;	0.969684;0.848264;0.820384;0.895428;0.830713;0.559903;0.792363;0.870555;0.84083;0.963325;0.951256;0.777714;	26269	0	0	0	0	0	1	0.950104	0.959	0.946418	0.962505
Z:\HESI-source-performance\Slice-PASEF\HeLa-phospho\Raw-Data\Unenrich\20221109_HESI-1F-Slice-PASEF-unenrich-HeLa-100ng_1_1_4996.d	20221109_HESI-1F-Slice-PASEF-unenrich-HeLa-100ng_1_1_4996	P46821	P46821	MAP1B_HUMAN	MAP1B	21782.5	21785.6	21702.9	21782.5	21785.6	21702.9	21702.9	SPPLIGSESAYESFLSADDK	SPPLIGSESAYESFLSADDK	SPPLIGSESAYESFLSADDK3	3	0.00221541	0.0325714	0.0023621	0.000367918	0.000320308	0.000341064	0.000320718	0	1	7282.21	7267.81	7267.84		804.432	0.927084	18.5817	18.5605	18.603	79.477	18.6171	79.088	Microtubule-associated protein 1B	0	0	0.689543	806.023	1.86075	0.772629	0.881993	0	0.963586	1.01054	0.351641	2204.07;2451.08;1651.05;864.03;2627.07;1064.03;13331.4;1639.05;1192.04;5011.15;948.027;880.031;	2204.07;2451.08;1651.05;864.03;2627.07;1064.03;13331.4;1639.05;1192.04;5011.15;948.027;880.031;	0.904448;0.934615;0.87688;0.837055;0.93905;0.654429;0.928988;0.606617;0.851617;0.923769;0.889431;0.682234;	26239	0	0	0	0	0.967429	1	0.956979	0.959	0.946829	0.969155
Z:\HESI-source-performance\Slice-PASEF\HeLa-phospho\Raw-Data\Unenrich\20221109_HESI-1F-Slice-PASEF-unenrich-HeLa-100ng_1_1_4997.d	20221109_HESI-1F-Slice-PASEF-unenrich-HeLa-100ng_1_1_4997	P23246	P23246	SFPQ_HUMAN	SFPQ	156023	153383	141334	156023	153383	141334	141334	SPPPGM(UniMod:35)GLNQNR	SPPPGMGLNQNR	SPPPGM(UniMod:35)GLNQNR2	2	0.00649594	0.127966	0.0136598	0.000363108	0.000315956	0.000341064	0.000316456	0	1	1305.04	1276.02	1276.94		381.614	0.85375	5.38498	5.36376	5.40618	-23.4207	5.58208	-25.5997	Splicing factor, proline- and glutamine-rich	0	0	0.158011	390.01	1.71035	0.126611	0.273518	0	0.871059	2.98462	0.393148	732.02;269.008;304.01;0;234.008;58.0012;0;0;	732.02;269.008;304.01;0;234.008;58.0012;0;0;	0.81201;0.840188;0.966256;0;0.701061;0.483624;0;0;	7581	0	0	0	0	0	1	0.910729	0.923	0.912974	0.92
Z:\HESI-source-performance\Slice-PASEF\HeLa-phospho\Raw-Data\Unenrich\20221109_HESI-1F-Slice-PASEF-unenrich-HeLa-100ng_1_1_4995.d	20221109_HESI-1F-Slice-PASEF-unenrich-HeLa-100ng_1_1_4995	P23246	P23246	SFPQ_HUMAN	SFPQ	141647	142884	148556	141647	142884	148556	148556	SPPPGMGLNQNR	SPPPGMGLNQNR	SPPPGMGLNQNR2	2	0.000172592	0.00145597	0.000254673	0.000406835	0.00036049	0.000341064	0.000361011	0	1	27017.7	26760.4	26740.4		7992.37	0.980242	8.32512	8.30391	8.34633	0.419275	8.42757	-0.416105	Splicing factor, proline- and glutamine-rich	0	0	0.757946	8075.25	2.03376	0.234594	1	0.184673	0.998318	1.0621	0.42628	16076.4;6133.18;3882.12;4808.12;768.023;2164.07;1183.04;597.015;	16076.4;6133.18;3882.12;4808.12;768.023;2164.07;1183.04;597.015;	0.997452;0.954794;0.905101;0.955158;0.84361;0.832691;0.935612;0.88091;	11736	0.184673	0	0	0	0.998544	1	0.916667	0.936	0.922775	0.926778
Z:\HESI-source-performance\Slice-PASEF\HeLa-phospho\Raw-Data\Unenrich\20221109_HESI-1F-Slice-PASEF-unenrich-HeLa-100ng_1_1_4996.d	20221109_HESI-1F-Slice-PASEF-unenrich-HeLa-100ng_1_1_4996	P23246	P23246	SFPQ_HUMAN	SFPQ	143189	140867	146964	143189	140867	146964	146964	SPPPGMGLNQNR	SPPPGMGLNQNR	SPPPGMGLNQNR2	2	0.000308785	0.0026005	0.000254673	0.000367918	0.000320308	0.000341064	0.000320718	0	1	27927.7	27890.9	27891		6950.04	0.971188	8.29132	8.27011	8.31259	0.419275	8.43579	-0.702354	Splicing factor, proline- and glutamine-rich	0	0	0.849051	6959.18	1.93166	0.214235	1	0	0.996992	1.53923	0.330616	16817.4;5507.14;2759.08;5603.14;709.021;1751.04;1056.02;301.008;	16817.4;5507.14;2759.08;5603.14;709.021;1751.04;1056.02;301.008;	0.968686;0.985252;0.985957;0.964877;0.80818;0.96095;0.790606;0.495862;	11691	0	0	0	0	0.9974	1	0.915104	0.936	0.922581	0.925663
Z:\HESI-source-performance\Slice-PASEF\HeLa-phospho\Raw-Data\Unenrich\20221109_HESI-1F-Slice-PASEF-unenrich-HeLa-100ng_1_1_4997.d	20221109_HESI-1F-Slice-PASEF-unenrich-HeLa-100ng_1_1_4997	P23246	P23246	SFPQ_HUMAN	SFPQ	156023	153383	141334	156023	153383	141334	141334	SPPPGMGLNQNR	SPPPGMGLNQNR	SPPPGMGLNQNR2	2	0.000210011	0.000813957	0.000254673	0.000363108	0.000315956	0.000341064	0.000316456	0	1	11618.3	11475.7	11483.9		3290.58	0.96068	8.24891	8.2277	8.27014	0.419275	8.43693	-1.03693	Splicing factor, proline- and glutamine-rich	0	0	0.423209	3329.08	1.85894	0.38458	0.963283	0.133179	0.999059	1.28895	0.434256	6310.16;3303.09;1920.06;2005.06;799.018;1278.04;824.026;332.01;	6310.16;3303.09;1920.06;2005.06;799.018;1278.04;824.026;332.01;	0.961539;0.953774;0.938676;0.969354;0.869581;0.849145;0.764705;0.279334;	11631	0.133179	0	0	0	0.999186	1	0.9175	0.936	0.922999	0.927229
Z:\HESI-source-performance\Slice-PASEF\HeLa-phospho\Raw-Data\Unenrich\20221109_HESI-1F-Slice-PASEF-unenrich-HeLa-100ng_1_1_4995.d	20221109_HESI-1F-Slice-PASEF-unenrich-HeLa-100ng_1_1_4995	Q9Y2W1	Q9Y2W1	TR150_HUMAN	THRAP3	53070.2	52474.5	52093.1	53070.2	52474.5	52093.1	52093.1	SPPSTGSTYGSSQK	SPPSTGSTYGSSQK	SPPSTGSTYGSSQK2	2	0.00211074	0.027269	0.00449431	0.000406835	0.00036049	0.000341064	0.000361011	0	1	1161.04	1164.05	1163.18		688.285	0.802883	4.54861	4.5274	4.56981	-32.5726	4.58749	-32.1602	Thyroid hormone receptor-associated protein 3	0	0	0.724098	687.02	1.80986	0.561967	0.0686074	0.00479869	0.969405	1.25399	0.410297	505.017;116.003;401.012;255.008;101.003;0;0;176.004;272.008;182.005;130.006;256.008;	505.017;116.003;401.012;255.008;101.003;0;0;176.004;272.008;182.005;130.006;256.008;	0.76128;0.553538;0.957403;0.642284;0.572855;0;0;0.808182;0.629693;0.231316;0.0900414;0.230244;	6395	0.00479869	0	0	0	0.972731	1	0.947841	0.963	0.949134	0.960118
Z:\HESI-source-performance\Slice-PASEF\HeLa-phospho\Raw-Data\Unenrich\20221109_HESI-1F-Slice-PASEF-unenrich-HeLa-100ng_1_1_4996.d	20221109_HESI-1F-Slice-PASEF-unenrich-HeLa-100ng_1_1_4996	Q8N3V7	Q8N3V7	SYNPO_HUMAN	SYNPO	19221.7	19207.2	19207.2	19221.7	19207.2	19207.2	19207.2	SPPSYSVLYPSSDPK	SPPSYSVLYPSSDPK	SPPSYSVLYPSSDPK2	2	0.00829734	0.123873	0.0176671	0.00252809	0.00254689	0.0165959	0.00255043	0	1	19221.7	19207.2	19207.3		821.409	0.970597	13.1076	13.0864	13.1289	36.4218	13.0473	36.8005	Synaptopodin	0	0	0.779639	822.028	2.89648	0.486545	0.0909455	0.30482	0.87434	0.669559	0.334524	9915.4;2962.13;4643.18;135.005;4663.15;478.018;114.004;1355.07;568.021;269.01;77.0035;1812.07;	9915.4;2962.13;4643.18;135.005;4663.15;478.018;114.004;1355.07;568.021;269.01;77.0035;1812.07;	0.981258;0.939674;0.97686;0.514104;0.94169;0.940653;0.414487;0.862297;0.769092;0.834375;0.483966;0.812355;	18497	0.30482	0	0	0	0	1	1.06542	1.086	1.0774	1.0746
Z:\HESI-source-performance\Slice-PASEF\HeLa-phospho\Raw-Data\Unenrich\20221109_HESI-1F-Slice-PASEF-unenrich-HeLa-100ng_1_1_4997.d	20221109_HESI-1F-Slice-PASEF-unenrich-HeLa-100ng_1_1_4997	Q8IYS2	Q8IYS2	K2013_HUMAN	KIAA2013	7846.19	7772.61	9285.77	7846.19	7772.61	9285.77	9285.77	SPPTPTGLVHLVVVAAK	SPPTPTGLVHLVVVAAK	SPPTPTGLVHLVVVAAK3	3	0.001331	0.0293609	0.00282083	0.000363108	0.000315956	0.000341064	0.000316456	0	1	4333.11	4284.16	4287.25		807.381	0.973188	18.4439	18.4227	18.4651	75.1682	18.1268	77.7842	Uncharacterized protein KIAA2013	0	0	0.818397	816.018	1.8037	0.48966	0.585343	0.487601	0.967152	1.10081	0.300323	1356.03;1108.03;931.022;2294.05;447.014;255.006;409.01;360.009;931.025;589.012;892.023;146.005;	1356.03;1108.03;931.022;2294.05;447.014;255.006;409.01;360.009;931.025;589.012;892.023;146.005;	0.682966;0.947627;0.951247;0.994439;0.71323;0.79077;0.830451;0.750007;0.871751;0.884185;0.923228;0.634167;	26048	0.487601	0	0	0	0.970639	1	0.869896	0.88	0.871758	0.87873
Z:\HESI-source-performance\Slice-PASEF\HeLa-phospho\Raw-Data\Unenrich\20221109_HESI-1F-Slice-PASEF-unenrich-HeLa-100ng_1_1_4995.d	20221109_HESI-1F-Slice-PASEF-unenrich-HeLa-100ng_1_1_4995	O75955	O75955	FLOT1_HUMAN	FLOT1	29264.5	28782.3	28453.9	29264.5	28782.3	28453.9	28453.9	SPPVMVAGGR	SPPVMVAGGR	SPPVMVAGGR2	2	0.000955745	0.0129848	0.000515154	0.000406835	0.00036049	0.000341064	0.000361011	0	1	18518.4	18452.6	18438.8		2936.39	0.982982	8.48427	8.46305	8.50548	4.21262	8.90508	0.876669	Flotillin-1	0	0	0.779389	2949.06	2.55363	0.156731	1	0.59937	0.985194	2.04553	0.148675	9145.17;3135.07;6238.13;4142.07;509.011;1143.03;2525.05;5209.11;266.005;1241.03;630.015;	9145.17;3135.07;6238.13;4142.07;509.011;1143.03;2525.05;5209.11;266.005;1241.03;630.015;	0.991496;0.983985;0.969994;0.864303;0.554726;0.814804;0.857746;0.760894;0.572461;0.842649;0.889656;	11965	0.59937	0	0	0	0.987015	1	0.800313	0.809	0.800411	0.808222
Z:\HESI-source-performance\Slice-PASEF\HeLa-phospho\Raw-Data\Unenrich\20221109_HESI-1F-Slice-PASEF-unenrich-HeLa-100ng_1_1_4996.d	20221109_HESI-1F-Slice-PASEF-unenrich-HeLa-100ng_1_1_4996	O75955	O75955	FLOT1_HUMAN	FLOT1	29184.5	28881.4	29624.2	29184.5	28881.4	29624.2	29624.2	SPPVMVAGGR	SPPVMVAGGR	SPPVMVAGGR2	2	0.000308785	0.00274855	0.000515154	0.000367918	0.000320308	0.000341064	0.000320718	0	1	19135.4	19267.7	19267.8		2854.68	0.933508	8.49286	8.47165	8.51407	4.21262	8.90607	0.954417	Flotillin-1	0	0	0.873152	2835.06	2.20561	0.286868	1	0.92526	0.996821	1.09164	0.147843	10375.2;3927.09;4833.11;2962.06;624.013;1982.04;2575.06;4248.1;439.009;1747.04;825.019;	10375.2;3927.09;4833.11;2962.06;624.013;1982.04;2575.06;4248.1;439.009;1747.04;825.019;	0.987708;0.97836;0.780716;0.916665;0.788653;0.793371;0.746327;0.757589;0.832015;0.935544;0.774036;	11980	0.92526	0	0	0	0.997251	1	0.797396	0.809	0.800476	0.80454
Z:\HESI-source-performance\Slice-PASEF\HeLa-phospho\Raw-Data\Unenrich\20221109_HESI-1F-Slice-PASEF-unenrich-HeLa-100ng_1_1_4997.d	20221109_HESI-1F-Slice-PASEF-unenrich-HeLa-100ng_1_1_4997	O75955	O75955	FLOT1_HUMAN	FLOT1	29421.5	29665.6	29269.7	29421.5	29665.6	29269.7	29269.7	SPPVMVAGGR	SPPVMVAGGR	SPPVMVAGGR2	2	0.000539156	0.00829479	0.000515154	0.000363108	0.000315956	0.000341064	0.000316456	0	1	18980.4	18665	18678.4		2915.91	0.97617	8.49285	8.47165	8.51406	4.21262	8.90787	0.94069	Flotillin-1	0	0	0.954178	2963.05	2.5166	0.196042	1	0.447645	0.990496	1.62221	0.149425	10535.2;2779.06;5666.09;2569.05;472.009;973.021;2004.04;3495.06;74.0019;1552.03;1083.02;	10535.2;2779.06;5666.09;2569.05;472.009;973.021;2004.04;3495.06;74.0019;1552.03;1083.02;	0.99776;0.934092;0.956666;0.837503;0.820501;0.85875;0.775332;0.719086;0.520063;0.927065;0.832695;	11980	0.447645	0	0	0	0.991705	1	0.794375	0.809	0.800798	0.800078
Z:\HESI-source-performance\Slice-PASEF\HeLa-phospho\Raw-Data\Unenrich\20221109_HESI-1F-Slice-PASEF-unenrich-HeLa-100ng_1_1_4996.d	20221109_HESI-1F-Slice-PASEF-unenrich-HeLa-100ng_1_1_4996	P00734	P00734	THRB_HUMAN	F2	3365.14	3348.3	3348.3	3365.14	3348.3	3348.3	3348.3	SPQELLC(UniMod:4)GASLISDR	SPQELLCGASLISDR	SPQELLC(UniMod:4)GASLISDR2	2	0.00193747	0.0261971	0.0022202	0.00859599	0.00829964	0.012404	0.00831025	0	1	3365.14	3348.3	3348.31		907.48	0.930133	16.8206	16.7994	16.8418	65.631	16.9093	64.9835	Prothrombin	0	0	0.698902	912.042	1.29443	0.600686	1	0.368206	0.970502	1.47697	0.627119	559.024;1015.04;638.028;1730.08;1076.04;400.016;1003.05;381.015;232.009;966.034;3100.13;1538.06;	559.024;1015.04;638.028;1730.08;1076.04;400.016;1003.05;381.015;232.009;966.034;3100.13;1538.06;	0.974148;0.661722;0.671106;0.906111;0.945891;0.892174;0.967087;0.90697;0.798105;0.588892;0.693165;0.684456;	23747	0.368206	0	0	0	0.973803	1	1.07333	1.085	1.07643	1.08209
Z:\HESI-source-performance\Slice-PASEF\HeLa-phospho\Raw-Data\Unenrich\20221109_HESI-1F-Slice-PASEF-unenrich-HeLa-100ng_1_1_4997.d	20221109_HESI-1F-Slice-PASEF-unenrich-HeLa-100ng_1_1_4997	P00734	P00734	THRB_HUMAN	F2	2758.11	2761.26	2761.26	2758.11	2761.26	2761.26	2761.26	SPQELLC(UniMod:4)GASLISDR	SPQELLCGASLISDR	SPQELLC(UniMod:4)GASLISDR2	2	0.00795594	0.148103	0.0022202	0.0319251	0.0321056	0.012404	0.0321562	0	1	2758.11	2761.26	2763.25		1150.19	0.876754	16.789	16.7678	16.8102	65.631	16.9148	64.7231	Prothrombin	0	0	0.783487	1148.05	1.60276	0.597071	0.802193	0.00856942	0.853736	1.41875	0.422235	627.026;277.012;753.025;1268.05;863.028;628.023;4478.13;566.025;196.007;1450.05;2898.11;329.014;	627.026;277.012;753.025;1268.05;863.028;628.023;4478.13;566.025;196.007;1450.05;2898.11;329.014;	0.897933;0.518705;0.888659;0.860323;0.88551;0.785483;0.78186;0.832389;0.662864;0.877352;0.94761;0.409085;	23702	0.00856942	0	0	0	0	1	1.06693	1.085	1.07722	1.07547
Z:\HESI-source-performance\Slice-PASEF\HeLa-phospho\Raw-Data\Unenrich\20221109_HESI-1F-Slice-PASEF-unenrich-HeLa-100ng_1_1_4995.d	20221109_HESI-1F-Slice-PASEF-unenrich-HeLa-100ng_1_1_4995	Q96JG6	Q96JG6	VPS50_HUMAN	VPS50	9405.21	9324.94	6269.25	9405.21	9324.94	6269.25	6269.25	SPQESLSDLGAIESLR	SPQESLSDLGAIESLR	SPQESLSDLGAIESLR3	3	0.0049419	0.0701153	0.0049419	0.000919681	0.000768049	0.000773196	0.000769428	0	1	9405.21	9324.94	9317.96		736.129	0.983398	17.4608	17.4396	17.482	70.5455	17.514	70.068	Syndetin	0	0	0.82149	743.022	2.2579	0.437867	0.973543	0	0.924941	1.64939	0.346401	5563.12;4908.11;1603.03;2239.05;2759.07;1680.05;420.011;	5563.12;4908.11;1603.03;2239.05;2759.07;1680.05;420.011;	0.986389;0.796942;0.969962;0.985585;0.922071;0.93031;0.578798;	24653	0	0	0	0	0.929885	1	0.861146	0.866	0.857308	0.870394
Z:\HESI-source-performance\Slice-PASEF\HeLa-phospho\Raw-Data\Unenrich\20221109_HESI-1F-Slice-PASEF-unenrich-HeLa-100ng_1_1_4997.d	20221109_HESI-1F-Slice-PASEF-unenrich-HeLa-100ng_1_1_4997	Q96JG6	Q96JG6	VPS50_HUMAN	VPS50	7872.19	7815.89	5590.7	7872.19	7815.89	5590.7	5590.7	SPQESLSDLGAIESLR	SPQESLSDLGAIESLR	SPQESLSDLGAIESLR3	3	0.00534605	0.106512	0.0049419	0.00526024	0.00431328	0.000773196	0.00432015	0	1	7872.19	7815.89	7821.53		895.221	0.953598	17.4573	17.4361	17.4786	70.5455	17.518	69.9558	Syndetin	0	0	0.267538	901.019	1.5963	0.334645	0.962137	0	0.890305	1.41068	0.255217	4590.11;6900.18;1619.04;1663.04;2406.06;2311.06;584.013;	4590.11;6900.18;1619.04;1663.04;2406.06;2311.06;584.013;	0.973697;0.947981;0.900173;0.950136;0.899263;0.92646;0.779838;	24653	0	0	0	0	0	1	0.86125	0.866	0.858193	0.869916
Z:\HESI-source-performance\Slice-PASEF\HeLa-phospho\Raw-Data\Unenrich\20221109_HESI-1F-Slice-PASEF-unenrich-HeLa-100ng_1_1_4996.d	20221109_HESI-1F-Slice-PASEF-unenrich-HeLa-100ng_1_1_4996	Q09666	Q09666	AHNK_HUMAN	AHNAK	229131	228690	231491	229131	228690	231491	231491	SPQISMSDIDLNLK	SPQISMSDIDLNLK	SPQISMSDIDLNLK2	2	0.000117918	0.00136268	0.000176929	0.000367918	0.000320308	0.000341064	0.000320718	0	1	8838.34	8688.13	8688.16		14054.7	0.9678	17.2768	17.2556	17.298	70.0634	17.4566	68.5508	Neuroblast differentiation-associated protein AHNAK	0	0	0.743356	14297.6	2.3512	0.448294	1	1.06301	0.998421	0.83225	0.443658	4071.15;3301.13;2312.1;395.015;2455.1;6029.18;504.016;817.031;1401.05;2118.07;527.02;625.029;	4071.15;3301.13;2312.1;395.015;2455.1;6029.18;504.016;817.031;1401.05;2118.07;527.02;625.029;	0.945236;0.940481;0.979346;0.729098;0.994343;0.850746;0.840224;0.835526;0.938497;0.936318;0.951759;0.827994;	24393	1.06301	0	0	0	0.998637	1	1.05958	1.056	1.04405	1.06912
Z:\HESI-source-performance\Slice-PASEF\HeLa-phospho\Raw-Data\Unenrich\20221109_HESI-1F-Slice-PASEF-unenrich-HeLa-100ng_1_1_4997.d	20221109_HESI-1F-Slice-PASEF-unenrich-HeLa-100ng_1_1_4997	Q09666	Q09666	AHNK_HUMAN	AHNAK	236715	233912	229786	236715	233912	229786	229786	SPQISMSDIDLNLK	SPQISMSDIDLNLK	SPQISMSDIDLNLK2	2	0.000210011	0.00101482	0.000176929	0.000363108	0.000315956	0.000341064	0.000316456	0	1	8901.31	8796.46	8802.8		15863.1	0.987492	17.2664	17.2452	17.2876	70.0634	17.4563	68.4422	Neuroblast differentiation-associated protein AHNAK	0	0	0.627845	16040.6	3.26439	0.500918	1	2.31545	0.998827	1.38295	0.405434	3798.12;4726.22;2165.08;1218.05;2938.11;2955.12;529.018;1181.04;2712.12;2577.1;685.027;411.019;	3798.12;4726.22;2165.08;1218.05;2938.11;2955.12;529.018;1181.04;2712.12;2577.1;685.027;411.019;	0.986616;0.988332;0.999412;0.718149;0.979841;0.892236;0.890763;0.889226;0.969103;0.862042;0.770789;0.885629;	24378	2.31545	0	0	0	0.998985	1	1.0576	1.056	1.04435	1.06682
Z:\HESI-source-performance\Slice-PASEF\HeLa-phospho\Raw-Data\Unenrich\20221109_HESI-1F-Slice-PASEF-unenrich-HeLa-100ng_1_1_4995.d	20221109_HESI-1F-Slice-PASEF-unenrich-HeLa-100ng_1_1_4995	Q96E11	Q96E11	RRFM_HUMAN	MRRF	13381.5	13367.8	15399.9	13381.5	13367.8	15399.9	15399.9	SPQLILVNMASFPEC(UniMod:4)TAAAIK	SPQLILVNMASFPECTAAAIK	SPQLILVNMASFPEC(UniMod:4)TAAAIK3	3	0.000474676	0.00471077	7.93588e-05	0.000406835	0.00036049	0.000341064	0.000361011	0	1	7871.24	7777.2	7771.38		2260.03	0.943027	20.8562	20.835	20.8774	110.068	21.1106	105.93	Ribosome-recycling factor, mitochondrial	0	0	0.274267	2289.07	1.72684	0.468658	1	0	0.994577	1.70709	0.287675	4537.14;1725.06;2076.06;1258.04;1170.05;0;110.004;748.027;1404.05;934.034;1257.04;602.018;	4537.14;1725.06;2076.06;1258.04;1170.05;0;110.004;748.027;1404.05;934.034;1257.04;602.018;	0.991213;0.781147;0.864593;0.898676;0.783822;0;0.573004;0.944625;0.876045;0.728915;0.916286;0.820497;	29448	0	0	0	0	0.995289	1	1.00344	1.005	0.994161	1.01584
Z:\HESI-source-performance\Slice-PASEF\HeLa-phospho\Raw-Data\Unenrich\20221109_HESI-1F-Slice-PASEF-unenrich-HeLa-100ng_1_1_4996.d	20221109_HESI-1F-Slice-PASEF-unenrich-HeLa-100ng_1_1_4996	Q96E11	Q96E11	RRFM_HUMAN	MRRF	16440.6	16182.7	15490	16440.6	16182.7	15490	15490	SPQLILVNMASFPEC(UniMod:4)TAAAIK	SPQLILVNMASFPECTAAAIK	SPQLILVNMASFPEC(UniMod:4)TAAAIK3	3	7.93588e-05	5.50761e-05	7.93588e-05	0.000367918	0.000320308	0.000341064	0.000320718	0	1	7353.24	7375.65	7375.68		2458.56	0.949475	20.852	20.8308	20.8732	110.068	21.1292	105.78	Ribosome-recycling factor, mitochondrial	0	0	0.837113	2451.08	2.92552	0.593557	1	0	0.999936	1.58012	0.187405	4290.15;2255.08;1785.06;1278.03;1204.04;294.011;300.009;822.028;1924.07;524.015;1087.04;722.025;	4290.15;2255.08;1785.06;1278.03;1204.04;294.011;300.009;822.028;1924.07;524.015;1087.04;722.025;	0.952936;0.895123;0.966083;0.914659;0.873656;0.59725;0.63608;0.83841;0.978538;0.819393;0.974308;0.810667;	29448	0	0	0	0	0.999921	1	1.00375	1.005	0.994811	1.01559
Z:\HESI-source-performance\Slice-PASEF\HeLa-phospho\Raw-Data\Unenrich\20221109_HESI-1F-Slice-PASEF-unenrich-HeLa-100ng_1_1_4997.d	20221109_HESI-1F-Slice-PASEF-unenrich-HeLa-100ng_1_1_4997	Q96E11	Q96E11	RRFM_HUMAN	MRRF	17213.6	16953.4	15529.3	17213.6	16953.4	15529.3	15529.3	SPQLILVNMASFPEC(UniMod:4)TAAAIK	SPQLILVNMASFPECTAAAIK	SPQLILVNMASFPEC(UniMod:4)TAAAIK3	3	0.000257798	0.00194092	7.93588e-05	0.000363108	0.000315956	0.000341064	0.000316456	0	1	5493.18	5483.88	5487.83		2262.87	0.939904	20.8522	20.831	20.8734	110.068	21.123	105.914	Ribosome-recycling factor, mitochondrial	0	0	0.690475	2265.07	2.25769	0.467952	1	1.38436	0.99776	1.16523	0.153288	3162.1;2100.07;1457.05;874.031;1172.04;95.0034;307.009;362.012;1510.05;397.012;724.025;818.028;	3162.1;2100.07;1457.05;874.031;1172.04;95.0034;307.009;362.012;1510.05;397.012;724.025;818.028;	0.994442;0.88647;0.867876;0.862668;0.849735;0.430324;0.743972;0.652252;0.888893;0.656951;0.868039;0.921222;	29448	1.38436	0	0	0	0.998059	1	1.00688	1.005	0.995484	1.01862
Z:\HESI-source-performance\Slice-PASEF\HeLa-phospho\Raw-Data\Unenrich\20221109_HESI-1F-Slice-PASEF-unenrich-HeLa-100ng_1_1_4997.d	20221109_HESI-1F-Slice-PASEF-unenrich-HeLa-100ng_1_1_4997	P09884	P09884	DPOLA_HUMAN	POLA1	12313.3	12147.5	10565.8	12313.3	12147.5	10565.8	10565.8	SPQLLNQPVSWC(UniMod:4)K	SPQLLNQPVSWCK	SPQLLNQPVSWC(UniMod:4)K2	2	0.000257798	0.00411763	0.000357031	0.000363108	0.000315956	0.000341064	0.000316456	0	1	2391.08	2361.01	2362.71		1415.05	0.954049	14.6354	14.6141	14.6566	48.6003	14.6744	48.3499	DNA polymerase alpha catalytic subunit	0	0	0	1432.05	1.65977	0.684122	1	1.25226	0.995259	1.74827	0.409351	4302.17;830.026;568.02;773.033;993.036;531.018;852.028;1582.05;95.0032;152.007;284.01;579.021;	4302.17;830.026;568.02;773.033;993.036;531.018;852.028;1582.05;95.0032;152.007;284.01;579.021;	0.828536;0.982125;0.928805;0.895677;0.945021;0.914813;0.640042;0.765364;0.29254;0.326117;0.486197;0.861624;	20658	1.25226	0	0	0	0.995882	1	1.04125	1.047	1.03657	1.05172
Z:\HESI-source-performance\Slice-PASEF\HeLa-phospho\Raw-Data\Unenrich\20221109_HESI-1F-Slice-PASEF-unenrich-HeLa-100ng_1_1_4995.d	20221109_HESI-1F-Slice-PASEF-unenrich-HeLa-100ng_1_1_4995	P35222	P35222	CTNB1_HUMAN	CTNNB1	21298.4	21349.2	22596.3	21298.4	21349.2	22596.3	22596.3	SPQMVSAIVR	SPQMVSAIVR	SPQMVSAIVR2	2	0.00491524	0.0697712	0.000586314	0.000406835	0.00036049	0.000341064	0.000361011	0	1	20138.5	20174.7	20159.6		2372.54	0.986524	12.0494	12.0282	12.0706	29.7892	12.1922	28.7953	Catenin beta-1	0	0	0.775388	2370.05	4.30465	0.37437	0.75741	0.818452	0.925282	1.40585	0.0986101	732.022;4518.1;4419.11;11201.3;2671.06;2824.07;934.022;1773.05;530.013;511.013;	732.022;4518.1;4419.11;11201.3;2671.06;2824.07;934.022;1773.05;530.013;511.013;	0.791508;0.978908;0.984102;0.99055;0.958512;0.987702;0.694935;0.935049;0.729863;0.870415;	17004	0.818452	0	0	0	0.930229	1	0.858021	0.874	0.862236	0.867225
Z:\HESI-source-performance\Slice-PASEF\HeLa-phospho\Raw-Data\Unenrich\20221109_HESI-1F-Slice-PASEF-unenrich-HeLa-100ng_1_1_4996.d	20221109_HESI-1F-Slice-PASEF-unenrich-HeLa-100ng_1_1_4996	P35222	P35222	CTNB1_HUMAN	CTNNB1	21097.4	20806.5	20692.9	21097.4	20806.5	20692.9	20692.9	SPQMVSAIVR	SPQMVSAIVR	SPQMVSAIVR2	2	0.00506163	0.081946	0.000586314	0.000367918	0.000320308	0.000341064	0.000320718	0	1	18389.5	18165.5	18165.5		2257.22	0.974828	12.047	12.0257	12.0681	29.7892	12.1946	28.6705	Catenin beta-1	0	0	0.891392	2285.05	3.29131	0.552303	0.903872	0.230761	0.913179	1.36472	0.191759	437.011;5199.14;3635.09;9555.28;3453.07;2303.06;1493.03;1489.04;623.015;181.004;	437.011;5199.14;3635.09;9555.28;3453.07;2303.06;1493.03;1489.04;623.015;181.004;	0.547901;0.979589;0.988832;0.96691;0.984772;0.917489;0.822757;0.956229;0.90266;0.582782;	17004	0.230761	0	0	0	0.918054	1	0.858021	0.874	0.862565	0.86677
Z:\HESI-source-performance\Slice-PASEF\HeLa-phospho\Raw-Data\Unenrich\20221109_HESI-1F-Slice-PASEF-unenrich-HeLa-100ng_1_1_4997.d	20221109_HESI-1F-Slice-PASEF-unenrich-HeLa-100ng_1_1_4997	P35222	P35222	CTNB1_HUMAN	CTNNB1	21529.4	21504.6	20456	21529.4	21504.6	20456	20456	SPQMVSAIVR	SPQMVSAIVR	SPQMVSAIVR2	2	0.000383032	0.00623452	0.000586314	0.000363108	0.000315956	0.000341064	0.000316456	0	1	17561.5	17443.8	17456.4		2369.79	0.963507	12.0572	12.036	12.0785	29.7892	12.1931	28.7703	Catenin beta-1	0	0	0.89886	2384.05	3.126	0.508192	1	0.734064	0.99284	1.80781	0.203134	856.022;4329.12;3788.09;9444.24;2686.06;2395.06;1135.03;1551.03;419.009;594.014;	856.022;4329.12;3788.09;9444.24;2686.06;2395.06;1135.03;1551.03;419.009;594.014;	0.973414;0.939601;0.962306;0.974946;0.901827;0.881396;0.848903;0.941371;0.688442;0.857492;	17019	0.734064	0	0	0	0.993765	1	0.86125	0.874	0.862971	0.869916
Z:\HESI-source-performance\Slice-PASEF\HeLa-phospho\Raw-Data\Unenrich\20221109_HESI-1F-Slice-PASEF-unenrich-HeLa-100ng_1_1_4995.d	20221109_HESI-1F-Slice-PASEF-unenrich-HeLa-100ng_1_1_4995	P33993	P33993	MCM7_HUMAN	MCM7	98546.2	98213.4	91659.9	98546.2	98213.4	91659.9	91659.9	SPQNQYPAELMR	SPQNQYPAELMR	SPQNQYPAELMR2	2	0.000172592	0.000723401	0.000176929	0.000406835	0.00036049	0.000341064	0.000361011	0	1	11350.4	11357.1	11348.6		7474.07	0.935964	12.0388	12.0176	12.06	27.4689	11.8663	28.7251	DNA replication licensing factor MCM7	0	0	0.801923	7475.23	2.63936	0.522243	0.787138	1.14496	0.999163	1.24972	0.412116	6052.21;4295.14;2366.08;2741.09;1003.03;247.007;1076.03;1677.05;576.017;688.023;644.019;487.013;	6052.21;4295.14;2366.08;2741.09;1003.03;247.007;1076.03;1677.05;576.017;688.023;644.019;487.013;	0.989067;0.869245;0.910385;0.973852;0.901255;0.882872;0.904566;0.831826;0.789503;0.978582;0.878001;0.76557;	16984	1.14496	0	0	0	0.999277	1	0.973229	0.987	0.975617	0.984909
Z:\HESI-source-performance\Slice-PASEF\HeLa-phospho\Raw-Data\Unenrich\20221109_HESI-1F-Slice-PASEF-unenrich-HeLa-100ng_1_1_4996.d	20221109_HESI-1F-Slice-PASEF-unenrich-HeLa-100ng_1_1_4996	P33993	P33993	MCM7_HUMAN	MCM7	92386.3	91782.2	94041	92386.3	91782.2	94041	94041	SPQNQYPAELMR	SPQNQYPAELMR	SPQNQYPAELMR2	2	0.000117918	0.00112563	0.000176929	0.000367918	0.000320308	0.000341064	0.000320718	0	1	13202.4	13048.6	13048.7		6476.92	0.97497	12.0257	12.0045	12.0469	27.4689	11.8785	28.5231	DNA replication licensing factor MCM7	0	0	0.652487	6553.23	3.19	0.528752	0.800494	1.03207	0.998696	1.33713	0.297192	6721.18;5361.18;2586.08;2539.09;1120.03;340.013;1327.04;1833.06;1288.05;483.018;360.012;498.017;	6721.18;5361.18;2586.08;2539.09;1120.03;340.013;1327.04;1833.06;1288.05;483.018;360.012;498.017;	0.96803;0.989954;0.98569;0.926512;0.944892;0.759385;0.746367;0.806973;0.912599;0.84121;0.619455;0.78566;	16969	1.03207	0	0	0	0.998874	1	0.973125	0.987	0.975807	0.983863
Z:\HESI-source-performance\Slice-PASEF\HeLa-phospho\Raw-Data\Unenrich\20221109_HESI-1F-Slice-PASEF-unenrich-HeLa-100ng_1_1_4997.d	20221109_HESI-1F-Slice-PASEF-unenrich-HeLa-100ng_1_1_4997	P33993	P33993	MCM7_HUMAN	MCM7	90652.2	88444.1	92553.9	90652.2	88444.1	92553.9	92553.9	SPQNQYPAELMR	SPQNQYPAELMR	SPQNQYPAELMR2	2	0.000257516	0.00116907	0.000176929	0.000363108	0.000315956	0.000341064	0.000316456	0	1	13792.4	13693.2	13703.1		7918.73	0.952945	12.0148	11.9936	12.036	27.4689	11.8849	28.4728	DNA replication licensing factor MCM7	0	0	0.891421	7970.32	2.68636	0.528923	0.878427	1.50819	0.998649	0.769718	0.564881	7395.19;5235.16;2291.07;2519.09;1162.04;412.016;865.029;2514.1;2059.07;751.029;263.009;603.017;	7395.19;5235.16;2291.07;2519.09;1162.04;412.016;865.029;2514.1;2059.07;751.029;263.009;603.017;	0.9194;0.994042;0.926515;0.906343;0.981272;0.868145;0.93033;0.78129;0.871019;0.887688;0.74434;0.888783;	16954	1.50819	0	0	0	0.998831	1	0.970208	0.987	0.975932	0.980161
Z:\HESI-source-performance\Slice-PASEF\HeLa-phospho\Raw-Data\Unenrich\20221109_HESI-1F-Slice-PASEF-unenrich-HeLa-100ng_1_1_4997.d	20221109_HESI-1F-Slice-PASEF-unenrich-HeLa-100ng_1_1_4997	Q15031	Q15031	SYLM_HUMAN	LARS2	12381.3	12326.1	12560.3	12381.3	12326.1	12560.3	12560.3	SPQPQLLSNK	SPQPQLLSNK	SPQPQLLSNK2	2	0.000853381	0.0179522	0.00179888	0.000363108	0.000315956	0.000341064	0.000316456	0	1	4093.13	4069.16	4072.09		1370.95	0.753032	8.92774	8.90653	8.94894	4.89879	8.99369	4.33778	Leucine--tRNA ligase, mitochondrial	0	0	0.54234	1378.03	1.29934	0.173622	1	0.695315	0.979656	1.64367	0.170203	3228.1;1365.04;124.002;897.025;429.012;436.011;6556.18;419.013;1697.04;862.02;213.005;908.023;	3228.1;1365.04;124.002;897.025;429.012;436.011;6556.18;419.013;1697.04;862.02;213.005;908.023;	0.730193;0.56772;0.551749;0.596528;0.894914;0.782519;0.771833;0.89316;0.773875;0.749063;0.679134;0.488158;	12593	0.695315	0	0	0	0.982048	1	0.88125	0.879	0.870169	0.889742
Z:\HESI-source-performance\Slice-PASEF\HeLa-phospho\Raw-Data\Unenrich\20221109_HESI-1F-Slice-PASEF-unenrich-HeLa-100ng_1_1_4997.d	20221109_HESI-1F-Slice-PASEF-unenrich-HeLa-100ng_1_1_4997	P22570	P22570	ADRO_HUMAN	FDXR	6144.21	6043.01	5991.89	6144.21	6043.01	5991.89	5991.89	SPQQVLPSPDGR	SPQQVLPSPDGR	SPQQVLPSPDGR2	2	0.00428054	0.0861792	0.0088853	0.000363108	0.000315956	0.000341064	0.000316456	0	1	2249.07	2242.35	2243.97		617.614	0.929545	9.76576	9.7445	9.78697	11.7331	9.85116	11.1625	NADPH:adrenodoxin oxidoreductase, mitochondrial	0	0	0.779436	619.017	1.27068	0.460688	0.801675	1.27365	0.909347	0.376319	0.353429	936.031;1201.03;803.02;510.017;352.011;486.013;215.006;803.02;291.009;370.012;154.005;574.015;	936.031;1201.03;803.02;510.017;352.011;486.013;215.006;803.02;291.009;370.012;154.005;574.015;	0.975251;0.458733;0.856881;0.960068;0.739975;0.823371;0.774907;0.856881;0.771327;0.358218;0.538033;0.692524;	13776	1.27365	0	0	0	0.913821	1	0.912917	0.915	0.908155	0.922779
Z:\HESI-source-performance\Slice-PASEF\HeLa-phospho\Raw-Data\Unenrich\20221109_HESI-1F-Slice-PASEF-unenrich-HeLa-100ng_1_1_4996.d	20221109_HESI-1F-Slice-PASEF-unenrich-HeLa-100ng_1_1_4996	Q9H6Q4;Q9UHQ1	Q9H6Q4;Q9UHQ1	CIAO3_HUMAN;NARF_HUMAN	CIAO3;NARF	3199.09	3169.74	3169.74	3199.09	3169.74	3169.74		SPQQVMGSLVK	SPQQVMGSLVK	SPQQVMGSLVK2	2	0.00448118	0.0758941	0.00236237	0.0449282	0.0081266	0.00657624	0.00813705	0	0	3199.09	3169.74	3169.76		2630.74	0.880941	12.7682	12.747	12.7894	34.1559	12.7543	34.2985	Cytosolic iron-sulfur assembly component 3	0	0	0.68463	2655.08	1.63678	0.533347	0.975245	0.470122	0.919072	1.00429	0.290291	1179.03;846.025;550.017;1446.04;574.014;3948.12;720.022;906.026;430.015;1368.04;1028.03;477.012;	1179.03;846.025;550.017;1446.04;574.014;3948.12;720.022;906.026;430.015;1368.04;1028.03;477.012;	0.938219;0.835923;0.644478;0.808757;0.945133;0.771684;0.887433;0.76796;0.717673;0.909991;0.85746;0.894211;	18022	0.470122	0	0	0	0.924106	1	0.908409	0.911	0.902403	0.917751
Z:\HESI-source-performance\Slice-PASEF\HeLa-phospho\Raw-Data\Unenrich\20221109_HESI-1F-Slice-PASEF-unenrich-HeLa-100ng_1_1_4997.d	20221109_HESI-1F-Slice-PASEF-unenrich-HeLa-100ng_1_1_4997	Q9H6Q4;Q9UHQ1	Q9H6Q4;Q9UHQ1	CIAO3_HUMAN;NARF_HUMAN	CIAO3;NARF	4539.13	4501.12	4501.12	4539.13	4501.12	4501.12		SPQQVMGSLVK	SPQQVMGSLVK	SPQQVMGSLVK2	2	0.00236237	0.0448183	0.00236237	0.170813	0.00544544	0.00657624	0.00545494	0	0	4539.13	4501.12	4504.37		1718.79	0.890322	12.8105	12.7893	12.8318	34.1559	12.7535	34.6328	Cytosolic iron-sulfur assembly component 3	0	0	0.367107	1732.05	1.09988	0.744398	0.303515	0.543428	0.950711	1.04152	0.327023	1673.04;1403.04;899.022;1682.05;1184.04;1545.04;662.018;1171.03;841.024;1331.03;955.029;887.023;	1673.04;1403.04;899.022;1682.05;1184.04;1545.04;662.018;1171.03;841.024;1331.03;955.029;887.023;	0.90056;0.887232;0.850234;0.943722;0.799998;0.876653;0.700463;0.946132;0.829938;0.924271;0.872803;0.857724;	18082	0.543428	0	0	0	0.955182	1	0.91375	0.911	0.903155	0.923742
Z:\HESI-source-performance\Slice-PASEF\HeLa-phospho\Raw-Data\Unenrich\20221109_HESI-1F-Slice-PASEF-unenrich-HeLa-100ng_1_1_4996.d	20221109_HESI-1F-Slice-PASEF-unenrich-HeLa-100ng_1_1_4996	Q9NZB2	Q9NZB2	F120A_HUMAN	FAM120A	13110.3	12956.1	14561.6	13110.3	12956.1	14561.6	14561.6	SPQTPELVEALAFR	SPQTPELVEALAFR	SPQTPELVEALAFR2	2	0.00175227	0.0218507	0.00110367	0.000367918	0.000320308	0.000341064	0.000320718	0	1	5082.18	5077.36	5077.38		4878.59	0.911182	19.2818	19.2606	19.303	84.4545	19.1522	85.9171	Constitutive coactivator of PPAR-gamma-like protein 1	0	0	0.91123	4883.21	2.55699	0.30769	0.937366	0.849195	0.975275	2.41214	0.19793	1012.04;1239.04;735.024;1345.05;710.032;2498.09;317.01;180.005;51.0016;233.01;735.033;394.013;	1012.04;1239.04;735.024;1345.05;710.032;2498.09;317.01;180.005;51.0016;233.01;735.033;394.013;	0.958462;0.848409;0.889974;0.914993;0.803607;0.940265;0.485883;0.875101;0.499124;0.675866;0.777707;0.965746;	27228	0.849195	0	0	0	0.978149	1	1.03802	1.051	1.03954	1.049
Z:\HESI-source-performance\Slice-PASEF\HeLa-phospho\Raw-Data\Unenrich\20221109_HESI-1F-Slice-PASEF-unenrich-HeLa-100ng_1_1_4997.d	20221109_HESI-1F-Slice-PASEF-unenrich-HeLa-100ng_1_1_4997	Q9NZB2	Q9NZB2	F120A_HUMAN	FAM120A	15227.4	15111.2	14499.8	15227.4	15111.2	14499.8	14499.8	SPQTPELVEALAFR	SPQTPELVEALAFR	SPQTPELVEALAFR2	2	0.000637132	0.0100492	0.00110367	0.000363108	0.000315956	0.000341064	0.000316456	0	1	7795.28	7744.5	7750.08		3583.23	0.985662	19.2502	19.229	19.2714	84.4545	19.1468	85.6612	Constitutive coactivator of PPAR-gamma-like protein 1	0	0	0.544028	3604.13	2.30533	0.462172	0.943068	0.635343	0.988509	1.51278	0.267775	1061.04;2258.07;1729.07;2362.09;621.023;3175.12;691.024;490.021;454.016;132.005;213.007;373.015;	1061.04;2258.07;1729.07;2362.09;621.023;3175.12;691.024;490.021;454.016;132.005;213.007;373.015;	0.847806;0.970315;0.92106;0.986134;0.920881;0.996226;0.72419;0.904852;0.573514;0.564416;0.642281;0.7829;	27183	0.635343	0	0	0	0.989951	1	1.03688	1.051	1.03992	1.04749
Z:\HESI-source-performance\Slice-PASEF\HeLa-phospho\Raw-Data\Unenrich\20221109_HESI-1F-Slice-PASEF-unenrich-HeLa-100ng_1_1_4995.d	20221109_HESI-1F-Slice-PASEF-unenrich-HeLa-100ng_1_1_4995	Q9NZB2	Q9NZB2	F120A_HUMAN	FAM120A	16314.6	16341.3	15074	16314.6	16341.3	15074	15074	SPQTPELVEALAFR	SPQTPELVEALAFR	SPQTPELVEALAFR3	3	0.000172592	0.000806359	0.000176929	0.000406835	0.00036049	0.000341064	0.000361011	0	1	8051.18	7952	7946.06		1501.17	0.955789	19.2541	19.2329	19.2753	84.4545	19.1442	85.7375	Constitutive coactivator of PPAR-gamma-like protein 1	0	0	0.792097	1521.03	2.61697	0.64197	1	1.82667	0.999068	1.15778	0.196256	2447.06;3774.09;3382.08;3365.09;1830.03;697.02;765.014;826.016;490.011;434.01;883.02;301.006;	2447.06;3774.09;3382.08;3365.09;1830.03;697.02;765.014;826.016;490.011;434.01;883.02;301.006;	0.933981;0.969313;0.928191;0.839911;0.957059;0.548384;0.638645;0.806887;0.671841;0.766087;0.807158;0.726009;	27189	1.82667	0	0	0	0.999194	1	0.821667	0.815	0.80839	0.829392
Z:\HESI-source-performance\Slice-PASEF\HeLa-phospho\Raw-Data\Unenrich\20221109_HESI-1F-Slice-PASEF-unenrich-HeLa-100ng_1_1_4996.d	20221109_HESI-1F-Slice-PASEF-unenrich-HeLa-100ng_1_1_4996	Q9NZB2	Q9NZB2	F120A_HUMAN	FAM120A	13110.3	12956.1	14561.6	13110.3	12956.1	14561.6	14561.6	SPQTPELVEALAFR	SPQTPELVEALAFR	SPQTPELVEALAFR3	3	0.000117918	0.00137299	0.000176929	0.000367918	0.000320308	0.000341064	0.000320718	0	1	8630.2	8613.75	8613.78		2045.14	0.950518	19.2712	19.25	19.2924	84.4545	19.1522	85.8021	Constitutive coactivator of PPAR-gamma-like protein 1	0	0	0.740206	2049.04	3.01903	0.605484	1	0.438704	0.99841	1.53731	0.341346	2615.06;4443.11;2733.06;2445.05;1572.03;905.024;1380.02;1433.03;41.001;294.007;659.018;356.009;	2615.06;4443.11;2733.06;2445.05;1572.03;905.024;1380.02;1433.03;41.001;294.007;659.018;356.009;	0.969252;0.929052;0.931399;0.879948;0.980024;0.79902;0.539658;0.810645;0.576693;0.894567;0.623993;0.833747;	27219	0.438704	0	0	0	0.998627	1	0.823646	0.815	0.809209	0.830974
Z:\HESI-source-performance\Slice-PASEF\HeLa-phospho\Raw-Data\Unenrich\20221109_HESI-1F-Slice-PASEF-unenrich-HeLa-100ng_1_1_4997.d	20221109_HESI-1F-Slice-PASEF-unenrich-HeLa-100ng_1_1_4997	Q9NZB2	Q9NZB2	F120A_HUMAN	FAM120A	15227.4	15111.2	14499.8	15227.4	15111.2	14499.8	14499.8	SPQTPELVEALAFR	SPQTPELVEALAFR	SPQTPELVEALAFR3	3	0.000339361	0.0049119	0.000176929	0.000363108	0.000315956	0.000341064	0.000316456	0	1	9049.21	8990.25	8996.73		2330.46	0.975655	19.282	19.2608	19.3033	84.4545	19.1468	86.0057	Constitutive coactivator of PPAR-gamma-like protein 1	0	0	0.842926	2344.05	3.25819	0.410756	0.97578	1.65044	0.99435	1.98523	0.329391	2800.06;4611.11;2325.06;2118.05;1638.03;670.012;1601.03;2454.06;530.011;1329.03;1158.02;162.004;	2800.06;4611.11;2325.06;2118.05;1638.03;670.012;1601.03;2454.06;530.011;1329.03;1158.02;162.004;	0.994311;0.987239;0.923116;0.774085;0.911155;0.677531;0.904128;0.978397;0.783513;0.889839;0.751832;0.654809;	27234	1.65044	0	0	0	0.995088	1	0.8225	0.815	0.809285	0.829915
Z:\HESI-source-performance\Slice-PASEF\HeLa-phospho\Raw-Data\Unenrich\20221109_HESI-1F-Slice-PASEF-unenrich-HeLa-100ng_1_1_4995.d	20221109_HESI-1F-Slice-PASEF-unenrich-HeLa-100ng_1_1_4995	Q92922	Q92922	SMRC1_HUMAN	SMARCC1	20588.4	20638.6	20640.9	20588.4	20638.6	20640.9	20640.9	SPQVPAAQQMLNFPEK	SPQVPAAQQMLNFPEK	SPQVPAAQQMLNFPEK2	2	0.00350619	0.0478853	0.00722427	0.000406835	0.00036049	0.000341064	0.000361011	0	1	1004.04	1003.64	1002.89		917.976	0.894491	15.8896	15.8684	15.9108	58.676	15.983	57.8882	SWI/SNF complex subunit SMARCC1	0	0	0.377898	919.037	1.4246	0.239344	1	0.961053	0.947489	1.70352	0.382264	559.026;406.019;52.0018;274.011;101.004;171.007;415.018;55.0019;275.011;222.011;1259.05;154.007;	559.026;406.019;52.0018;274.011;101.004;171.007;415.018;55.0019;275.011;222.011;1259.05;154.007;	0.921503;0.781457;0.657004;0.816625;0.657004;0.930953;0.751313;0.657004;0.880345;0.184487;0.852388;0.65957;	22425	0.961053	0	0	0	0.952115	1	1.09375	1.105	1.09607	1.10227
Z:\HESI-source-performance\Slice-PASEF\HeLa-phospho\Raw-Data\Unenrich\20221109_HESI-1F-Slice-PASEF-unenrich-HeLa-100ng_1_1_4996.d	20221109_HESI-1F-Slice-PASEF-unenrich-HeLa-100ng_1_1_4996	Q9UHB9	Q9UHB9	SRP68_HUMAN	SRP68	37849	37271.8	35576.7	37849	37271.8	35576.7	35576.7	SPRPQDLIR	SPRPQDLIR	SPRPQDLIR2	2	0.00837417	0.12515	0.0178288	0.000367918	0.000320308	0.000341064	0.000320718	0	1	14305.4	14212.2	14212.3		710.365	0.886677	9.02315	9.00193	9.04435	5.1614	9.02361	5.13424	Signal recognition particle subunit SRP68	0	0	0.845708	715.019	1.61507	0.466501	0.0999153	1.22866	0.873209	0.619778	0.395755	13499.4;456.012;485.015;750.023;190.005;321.007;6619.17;558.018;486.014;82.0024;0;156.003;	13499.4;456.012;485.015;750.023;190.005;321.007;6619.17;558.018;486.014;82.0024;0;156.003;	0.89025;0.81985;0.820618;0.740319;0.436302;0.836218;0.885292;0.805307;0.862739;0.515439;0;0.742529;	12729	1.22866	0	0	0	0	1	0.88875	0.9	0.889504	0.898435
Z:\HESI-source-performance\Slice-PASEF\HeLa-phospho\Raw-Data\Unenrich\20221109_HESI-1F-Slice-PASEF-unenrich-HeLa-100ng_1_1_4995.d	20221109_HESI-1F-Slice-PASEF-unenrich-HeLa-100ng_1_1_4995	O95602	O95602	RPA1_HUMAN	POLR1A	7065.27	6975.84	7117.63	7065.27	6975.84	7117.63	7117.63	SPSAC(UniMod:4)LVVGK	SPSACLVVGK	SPSAC(UniMod:4)LVVGK2	2	0.00808575	0.113973	0.0172068	0.000406835	0.00036049	0.000341064	0.000361011	0	1	5658.13	5592.56	5588.38		4001.14	0.918221	9.32232	9.30109	9.34353	4.0977	8.89088	7.49287	DNA-directed RNA polymerase I subunit RPA1	0	0	0.604439	4051.08	2.26782	0.602024	0.361055	0.522594	0.883462	1.09926	0.312518	1569.05;3146.06;3561.08;448.01;943.021;25.0005;5705.13;525.014;644.014;239.006;1346.03;446.009;	1569.05;3146.06;3561.08;448.01;943.021;25.0005;5705.13;525.014;644.014;239.006;1346.03;446.009;	0.97369;0.888784;0.789534;0.746831;0.924135;0.245586;0.979801;0.777726;0.856062;0.473343;0.963338;0.655688;	13150	0.522594	0	0	0	0	1	0.825521	0.838	0.828643	0.833092
Z:\HESI-source-performance\Slice-PASEF\HeLa-phospho\Raw-Data\Unenrich\20221109_HESI-1F-Slice-PASEF-unenrich-HeLa-100ng_1_1_4995.d	20221109_HESI-1F-Slice-PASEF-unenrich-HeLa-100ng_1_1_4995	Q14203	Q14203	DCTN1_HUMAN	DCTN1	31309.9	30971.4	28643.1	31309.9	30971.4	28643.1	28643.1	SPSAQLMEQVAQLK	SPSAQLMEQVAQLK	SPSAQLMEQVAQLK2	2	0.00029876	0.00252124	7.93588e-05	0.000406835	0.00036049	0.000341064	0.000361011	0	1	4103.17	4083.67	4080.62		2927.93	0.928744	16.5058	16.4846	16.5271	61.8523	16.3894	62.7702	Dynactin subunit 1	0	0	0.490319	2944.11	1.85981	0.778834	0.96863	1.11693	0.99709	1.47602	0.354902	1328.06;1269.04;847.033;1506.07;894.034;733.026;732.027;429.019;206.01;1165.04;266.014;205.008;	1328.06;1269.04;847.033;1506.07;894.034;733.026;732.027;429.019;206.01;1165.04;266.014;205.008;	0.896398;0.931895;0.872381;0.954613;0.920866;0.658988;0.916542;0.421785;0.36961;0.889431;0.547469;0.760563;	23298	1.11693	0	0	0	0.997479	1	1.06159	1.072	1.06234	1.07129
Z:\HESI-source-performance\Slice-PASEF\HeLa-phospho\Raw-Data\Unenrich\20221109_HESI-1F-Slice-PASEF-unenrich-HeLa-100ng_1_1_4996.d	20221109_HESI-1F-Slice-PASEF-unenrich-HeLa-100ng_1_1_4996	Q14203	Q14203	DCTN1_HUMAN	DCTN1	26775.7	26367.3	29102.9	26775.7	26367.3	29102.9	29102.9	SPSAQLMEQVAQLK	SPSAQLMEQVAQLK	SPSAQLMEQVAQLK2	2	7.93588e-05	0.00016674	7.93588e-05	0.000367918	0.000320308	0.000341064	0.000320718	0	1	2995.12	2983.34	2983.35		2862.81	0.946854	16.5342	16.513	16.5554	61.8523	16.3974	62.9045	Dynactin subunit 1	0	0	0.832324	2874.1	2.13798	0.832799	1	1.33974	0.999807	1.89896	0.936444	1215.05;735.025;794.035;1045.04;1122.04;829.031;653.021;1058.04;552.017;499.024;308.014;407.015;	1215.05;735.025;794.035;1045.04;1122.04;829.031;653.021;1058.04;552.017;499.024;308.014;407.015;	0.989227;0.836349;0.821348;0.975312;0.9652;0.833546;0.891529;0.61838;0.935133;0.786194;0.693854;0.930749;	23343	1.33974	0	0	0	0.999833	1	1.06146	1.072	1.06289	1.07087
Z:\HESI-source-performance\Slice-PASEF\HeLa-phospho\Raw-Data\Unenrich\20221109_HESI-1F-Slice-PASEF-unenrich-HeLa-100ng_1_1_4997.d	20221109_HESI-1F-Slice-PASEF-unenrich-HeLa-100ng_1_1_4997	Q14203	Q14203	DCTN1_HUMAN	DCTN1	29212.7	28993.6	28317.4	29212.7	28993.6	28317.4	28317.4	SPSAQLMEQVAQLK	SPSAQLMEQVAQLK	SPSAQLMEQVAQLK2	2	0.000257798	0.00419431	7.93588e-05	0.000363108	0.000315956	0.000341064	0.000316456	0	1	3757.15	3688.77	3691.43		3071.41	0.90502	16.5026	16.4814	16.5238	61.8523	16.3978	62.5991	Dynactin subunit 1	0	0	0.895716	3126.1	2.38325	0.579453	1	1.19085	0.995172	1.53143	0.540912	1262.05;1280.05;998.045;1215.05;467.014;250.01;350.015;571.021;589.024;479.022;335.014;234.009;	1262.05;1280.05;998.045;1215.05;467.014;250.01;350.015;571.021;589.024;479.022;335.014;234.009;	0.865097;0.933517;0.977319;0.916465;0.774404;0.782909;0.849108;0.818401;0.718973;0.769464;0.582501;0.70435;	23298	1.19085	0	0	0	0.995806	1	1.06281	1.072	1.06315	1.07168
Z:\HESI-source-performance\Slice-PASEF\HeLa-phospho\Raw-Data\Unenrich\20221109_HESI-1F-Slice-PASEF-unenrich-HeLa-100ng_1_1_4995.d	20221109_HESI-1F-Slice-PASEF-unenrich-HeLa-100ng_1_1_4995	Q14203	Q14203	DCTN1_HUMAN	DCTN1	31309.9	30971.4	28643.1	31309.9	30971.4	28643.1	28643.1	SPSAQLMEQVAQLK	SPSAQLMEQVAQLK	SPSAQLMEQVAQLK3	3	0.00143483	0.0171274	0.00068748	0.000406835	0.00036049	0.000341064	0.000361011	0	1	6465.12	6441.26	6436.44		1079.22	0.960571	16.5483	16.5271	16.5695	61.8523	16.3894	63.0863	Dynactin subunit 1	0	0	0.728213	1084.03	2.81251	0.500693	0.0651725	0.457756	0.980562	1.33245	0.279472	1101.02;960.018;1915.04;3590.06;988.021;2033.04;4595.09;2389.05;906.018;661.015;200.005;208.004;	1101.02;960.018;1915.04;3590.06;988.021;2033.04;4595.09;2389.05;906.018;661.015;200.005;208.004;	0.897411;0.977727;0.913637;0.98102;0.622446;0.839358;0.974225;0.786496;0.863774;0.892477;0.711591;0.971125;	23364	0.457756	0	0	0	0.982873	1	0.798958	0.791	0.785883	0.806561
Z:\HESI-source-performance\Slice-PASEF\HeLa-phospho\Raw-Data\Unenrich\20221109_HESI-1F-Slice-PASEF-unenrich-HeLa-100ng_1_1_4996.d	20221109_HESI-1F-Slice-PASEF-unenrich-HeLa-100ng_1_1_4996	Q14203	Q14203	DCTN1_HUMAN	DCTN1	26775.7	26367.3	29102.9	26775.7	26367.3	29102.9	29102.9	SPSAQLMEQVAQLK	SPSAQLMEQVAQLK	SPSAQLMEQVAQLK3	3	0.000472188	0.00538566	0.00068748	0.000367918	0.000320308	0.000341064	0.000320718	0	1	3679.07	3658.56	3658.58		993.455	0.877737	16.4706	16.4493	16.4918	61.8523	16.3974	62.4188	Dynactin subunit 1	0	0	0.720203	999.02	1.95078	0.600333	1	1.22842	0.99379	0.864616	0.344379	1650.03;894.024;1233.02;1552.03;524.009;2278.05;1275.02;733.014;794.015;1296.02;47.0009;599.014;	1650.03;894.024;1233.02;1552.03;524.009;2278.05;1275.02;733.014;794.015;1296.02;47.0009;599.014;	0.814036;0.858091;0.934782;0.843735;0.732068;0.8495;0.91975;0.741122;0.782722;0.825781;0.547697;0.843391;	23259	1.22842	0	0	0	0.994614	1	0.80125	0.791	0.785926	0.809312
Z:\HESI-source-performance\Slice-PASEF\HeLa-phospho\Raw-Data\Unenrich\20221109_HESI-1F-Slice-PASEF-unenrich-HeLa-100ng_1_1_4996.d	20221109_HESI-1F-Slice-PASEF-unenrich-HeLa-100ng_1_1_4996	O60499	O60499	STX10_HUMAN	STX10	3472.13	3440.2	3440.2	3472.13	3440.2	3440.2	3440.2	SPSDLLDASAVSATSR	SPSDLLDASAVSATSR	SPSDLLDASAVSATSR2	2	0.00112594	0.0132692	0.00233835	0.00174216	0.00145243	0.000957854	0.00145455	0	1	3472.13	3440.2	3440.22		1643.81	0.86678	13.882	13.8608	13.9033	44.5587	14.1408	42.5917	Syntaxin-10	0	0	0.702443	1659.06	1.86319	0.449713	1	0.654602	0.984838	1.91886	0.582278	747.031;1929.07;796.028;247.008;739.024;501.015;270.01;5020.19;1024.04;959.036;333.013;5113.19;	747.031;1929.07;796.028;247.008;739.024;501.015;270.01;5020.19;1024.04;959.036;333.013;5113.19;	0.921665;0.808672;0.95609;0.698795;0.669744;0.571061;0.820033;0.463767;0.859187;0.905629;0.289585;0.853663;	19592	0.654602	0	0	0	0.986731	1	1.03375	1.04	1.0297	1.04473
Z:\HESI-source-performance\Slice-PASEF\HeLa-phospho\Raw-Data\Unenrich\20221109_HESI-1F-Slice-PASEF-unenrich-HeLa-100ng_1_1_4997.d	20221109_HESI-1F-Slice-PASEF-unenrich-HeLa-100ng_1_1_4997	P46821	P46821	MAP1B_HUMAN	MAP1B	21675.5	21376.5	20755.2	21675.5	21376.5	20755.2	20755.2	SPSDSGYSYETIGK	SPSDSGYSYETIGK	SPSDSGYSYETIGK2	2	0.00161175	0.0325292	0.0033161	0.000363108	0.000315956	0.000341064	0.000316456	0	1	2103.07	2096.35	2097.86		1456.44	0.947088	9.91433	9.89309	9.93555	11.7465	9.85277	12.3468	Microtubule-associated protein 1B	0	0	0.656031	1460.06	1.20461	0.401027	1	1.15026	0.963736	0.741851	0.374588	881.031;763.024;641.019;632.022;362.012;581.017;264.01;0;69.003;83.003;217.008;98.003;	881.031;763.024;641.019;632.022;362.012;581.017;264.01;0;69.003;83.003;217.008;98.003;	0.958875;0.61465;0.941222;0.821989;0.761255;0.935687;0.691389;0;0.306264;0.313705;0.798695;0.507053;	13983	1.15026	0	0	0	0.967471	1	0.997386	1.011	1.00114	1.00779
Z:\HESI-source-performance\Slice-PASEF\HeLa-phospho\Raw-Data\Unenrich\20221109_HESI-1F-Slice-PASEF-unenrich-HeLa-100ng_1_1_4995.d	20221109_HESI-1F-Slice-PASEF-unenrich-HeLa-100ng_1_1_4995	Q16643	Q16643	DREB_HUMAN	DBN1	43380	43512.5	47372	43380	43512.5	47372	47372	SPSDSSTASTPVAEQIER	SPSDSSTASTPVAEQIER	SPSDSSTASTPVAEQIER2	2	0.000955745	0.0121398	0.00151302	0.000406835	0.00036049	0.000341064	0.000361011	0	1	979.04	963.198	962.477		918.243	0.863302	10.0004	9.97923	10.0217	14.0984	10.1349	13.1142	Drebrin	0	0	0.679219	934.044	1.03431	0.478441	0.975208	0.988648	0.986144	1.27051	0.48553	447.017;339.015;193.008;327.017;216.009;185.008;61.0018;183.008;95.0038;80.0038;237.011;156.008;	447.017;339.015;193.008;327.017;216.009;185.008;61.0018;183.008;95.0038;80.0038;237.011;156.008;	0.991942;0.795443;0.684556;0.394299;0.51962;0.795403;0.479977;0.438942;0.479977;0.479977;0.584453;0.479977;	14100	0.988648	0	0	0	0.98786	1	1.12375	1.126	1.11851	1.13067
Z:\HESI-source-performance\Slice-PASEF\HeLa-phospho\Raw-Data\Unenrich\20221109_HESI-1F-Slice-PASEF-unenrich-HeLa-100ng_1_1_4996.d	20221109_HESI-1F-Slice-PASEF-unenrich-HeLa-100ng_1_1_4996	Q16643	Q16643	DREB_HUMAN	DBN1	50170.2	49860.6	47917.4	50170.2	49860.6	47917.4	47917.4	SPSDSSTASTPVAEQIER	SPSDSSTASTPVAEQIER	SPSDSSTASTPVAEQIER2	2	0.00226898	0.0338522	0.00151302	0.000367918	0.000320308	0.000341064	0.000320718	0	1	1150.05	1146.29	1146.29		1792.2	0.856119	9.95598	9.93473	9.97719	14.0984	10.1395	12.7123	Drebrin	0	0	0.499407	1798.07	1.01074	0.433618	0.999735	0.44124	0.962208	1.51085	0.453857	271.011;603.026;276.013;0;104.004;0;310.013;166.008;0;308.013;150.006;0;	271.011;603.026;276.013;0;104.004;0;310.013;166.008;0;308.013;150.006;0;	0.716073;0.945552;0.798238;0;0.501561;0;0.799212;0.586856;0;0.832924;0.62562;0;	14040	0.44124	0	0	0	0.966148	1	1.11	1.126	1.1187	1.11749
Z:\HESI-source-performance\Slice-PASEF\HeLa-phospho\Raw-Data\Unenrich\20221109_HESI-1F-Slice-PASEF-unenrich-HeLa-100ng_1_1_4997.d	20221109_HESI-1F-Slice-PASEF-unenrich-HeLa-100ng_1_1_4997	Q16643	Q16643	DREB_HUMAN	DBN1	50662.2	50862.6	48610.4	50662.2	50862.6	48610.4	48610.4	SPSDSSTASTPVAEQIER	SPSDSSTASTPVAEQIER	SPSDSSTASTPVAEQIER2	2	0.00113472	0.0242113	0.00151302	0.000363108	0.000315956	0.000341064	0.000316456	0	1	950.04	950.282	950.967		1278.29	0.850217	9.97709	9.95589	9.9983	14.0984	10.1467	12.8284	Drebrin	0	0	0.796059	1277.05	1.85751	0.567942	0.928134	2.68598	0.972756	1.17979	0.539072	382.015;222.011;346.013;442.017;216.009;77.0038;224.008;348.013;120.004;171.007;60.0019;80.0039;	382.015;222.011;346.013;442.017;216.009;77.0038;224.008;348.013;120.004;171.007;60.0019;80.0039;	0.83959;0.704857;0.955217;0.926637;0.806483;0.570105;0.75582;0.774705;0.442062;0.506082;0.506082;0.237797;	14070	2.68598	0	0	0	0.975789	1	1.12521	1.126	1.11907	1.13148
Z:\HESI-source-performance\Slice-PASEF\HeLa-phospho\Raw-Data\Unenrich\20221109_HESI-1F-Slice-PASEF-unenrich-HeLa-100ng_1_1_4996.d	20221109_HESI-1F-Slice-PASEF-unenrich-HeLa-100ng_1_1_4996	Q9Y2W1	Q9Y2W1	TR150_HUMAN	THRAP3	49267.2	48442.1	49779	49267.2	48442.1	49779	49779	SPSELFAQHIVTIVHHVK	SPSELFAQHIVTIVHHVK	SPSELFAQHIVTIVHHVK3	3	0.0020196	0.0280682	0.00426818	0.000367918	0.000320308	0.000341064	0.000320718	0	1	1858.06	1846.12	1846.13		1058.2	0.907859	15.6538	15.6326	15.675	54.1051	15.3856	56.0904	Thyroid hormone receptor-associated protein 3	0	0	0.567767	1065.04	1.0623	0.631461	0.862351	0	0.968462	0.833845	0.43818	607.019;794.024;575.018;315.011;489.013;665.016;479.014;1822.05;118.003;57.0013;483.016;546.016;	607.019;794.024;575.018;315.011;489.013;665.016;479.014;1822.05;118.003;57.0013;483.016;546.016;	0.693361;0.911677;0.902604;0.607913;0.907841;0.846149;0.712916;0.847567;0.561371;0.373596;0.618498;0.831908;	22100	0	0	0	0	0.971932	1	0.9375	0.953	0.942249	0.947195
Z:\HESI-source-performance\Slice-PASEF\HeLa-phospho\Raw-Data\Unenrich\20221109_HESI-1F-Slice-PASEF-unenrich-HeLa-100ng_1_1_4997.d	20221109_HESI-1F-Slice-PASEF-unenrich-HeLa-100ng_1_1_4997	P62256	P62256	UBE2H_HUMAN	UBE2H	16251.4	16059.6	15242.6	16251.4	16059.6	15242.6	15242.6	SPSIGFMNK	SPSIGFMNK	SPSIGFMNK2	2	0.00382281	0.075205	0.00782868	0.000363108	0.000315956	0.000341064	0.000316456	0	1	11100.3	11061.6	11069.5		15335.8	0.975055	11.8027	11.7814	11.8239	25.3706	11.6198	26.9365	Ubiquitin-conjugating enzyme E2 H	0	0	0.179571	15378.3	1.97421	0.261628	0.973339	1.32942	0.919967	1.24866	0.221357	4164.1;3993.08;1598.04;3372.07;1265.03;3564.1;1208.03;225.004;1462.03;1061.03;4064.1;197.004;	4164.1;3993.08;1598.04;3372.07;1265.03;3564.1;1208.03;225.004;1462.03;1061.03;4064.1;197.004;	0.979688;0.941053;0.929888;0.98971;0.697378;0.955777;0.858471;0.651929;0.860229;0.809656;0.892133;0.64343;	16660	1.32942	0	0	0	0.924795	1	0.818854	0.829	0.822413	0.825984
Z:\HESI-source-performance\Slice-PASEF\HeLa-phospho\Raw-Data\Unenrich\20221109_HESI-1F-Slice-PASEF-unenrich-HeLa-100ng_1_1_4997.d	20221109_HESI-1F-Slice-PASEF-unenrich-HeLa-100ng_1_1_4997	Q9H1A4	Q9H1A4	APC1_HUMAN	ANAPC1	7926.23	7833.63	7514.51	7926.23	7833.63	7514.51	7514.51	SPSISNMAALSR	SPSISNMAALSR	SPSISNMAALSR2	2	0.00404899	0.0805388	0.00832115	0.000363108	0.000315956	0.000341064	0.000316456	0	1	7926.23	7833.63	7839.28		1134.45	0.935284	12.4816	12.4604	12.5028	31.5998	12.4433	31.9283	Anaphase-promoting complex subunit 1	0	0	0	1147.03	1.43347	0.478471	0.933874	1.01996	0.914775	1.17341	0.381148	3829.11;3329.1;1207.03;768.025;844.026;1373.05;827.02;4772.14;4994.16;1131.03;1484.04;764.019;	3829.11;3329.1;1207.03;768.025;844.026;1373.05;827.02;4772.14;4994.16;1131.03;1484.04;764.019;	0.888819;0.987721;0.706964;0.93965;0.723465;0.788101;0.846789;0.916057;0.950444;0.703516;0.861063;0.720136;	17617	1.01996	0	0	0	0.919461	1	0.910937	0.915	0.908155	0.920273
Z:\HESI-source-performance\Slice-PASEF\HeLa-phospho\Raw-Data\Unenrich\20221109_HESI-1F-Slice-PASEF-unenrich-HeLa-100ng_1_1_4995.d	20221109_HESI-1F-Slice-PASEF-unenrich-HeLa-100ng_1_1_4995	P05455	P05455	LA_HUMAN	SSB	86253.4	85486.9	87171.8	86253.4	85486.9	87171.8	87171.8	SPSKPLPEVTDEYKNDVK	SPSKPLPEVTDEYKNDVK	SPSKPLPEVTDEYKNDVK3	3	5.09876e-05	5.09876e-05	5.09876e-05	0.000406835	0.00036049	0.000341064	0.000361011	0	1	3547.11	3540.17	3537.52		2567.1	0.917859	9.58746	9.56624	9.60868	9.03209	9.51579	9.70164	Lupus La protein	0	0	0.925851	2574.06	3.32932	0.456068	1	2.38846	0.999941	1.64009	0.331652	1172.03;1690.06;1767.06;685.022;603.017;872.026;239.01;288.01;304.01;458.012;700.022;584.02;	1172.03;1690.06;1767.06;685.022;603.017;872.026;239.01;288.01;304.01;458.012;700.022;584.02;	0.963544;0.864978;0.978164;0.97016;0.938723;0.77676;0.832158;0.817412;0.814085;0.630659;0.845391;0.790717;	13520	2.38846	0	0	0	0.999949	1	0.978646	0.985	0.974306	0.991593
Z:\HESI-source-performance\Slice-PASEF\HeLa-phospho\Raw-Data\Unenrich\20221109_HESI-1F-Slice-PASEF-unenrich-HeLa-100ng_1_1_4996.d	20221109_HESI-1F-Slice-PASEF-unenrich-HeLa-100ng_1_1_4996	P05455	P05455	LA_HUMAN	SSB	84176	83280.2	83821.6	84176	83280.2	83821.6	83821.6	SPSKPLPEVTDEYKNDVK	SPSKPLPEVTDEYKNDVK	SPSKPLPEVTDEYKNDVK3	3	0.000117918	0.00134835	5.09876e-05	0.000367918	0.000320308	0.000341064	0.000320718	0	1	4360.16	4361.19	4361.21		3732.05	0.890932	9.59624	9.57504	9.61747	9.03209	9.52004	9.76593	Lupus La protein	0	0	0.897049	3731.15	2.39751	0.477299	1	2.16586	0.998438	1.45194	0.380528	1885.07;1562.05;1291.05;913.032;233.009;600.017;62.0022;655.023;0;483.014;632.017;917.028;	1885.07;1562.05;1291.05;913.032;233.009;600.017;62.0022;655.023;0;483.014;632.017;917.028;	0.818599;0.934665;0.807226;0.965453;0.602079;0.734078;0.619388;0.866455;0;0.889261;0.776956;0.633114;	13535	2.16586	0	0	0	0.998652	1	0.972727	0.985	0.974619	0.983339
Z:\HESI-source-performance\Slice-PASEF\HeLa-phospho\Raw-Data\Unenrich\20221109_HESI-1F-Slice-PASEF-unenrich-HeLa-100ng_1_1_4997.d	20221109_HESI-1F-Slice-PASEF-unenrich-HeLa-100ng_1_1_4997	P05455	P05455	LA_HUMAN	SSB	85808.6	85384.1	83189.6	85808.6	85384.1	83189.6	83189.6	SPSKPLPEVTDEYKNDVK	SPSKPLPEVTDEYKNDVK	SPSKPLPEVTDEYKNDVK3	3	0.000257516	0.00107515	5.09876e-05	0.000363108	0.000315956	0.000341064	0.000316456	0	1	3260.1	3263.29	3265.64		3937.79	0.920135	9.57478	9.55357	9.596	9.03209	9.52081	9.58119	Lupus La protein	0	0	0.92178	3931.12	2.56346	0.588158	0.98826	1.33657	0.998758	1.48548	0.352606	1441.05;1131.04;743.026;688.019;626.019;513.016;273.009;398.014;209.009;202.006;411.013;1346.04;	1441.05;1131.04;743.026;688.019;626.019;513.016;273.009;398.014;209.009;202.006;411.013;1346.04;	0.983732;0.88231;0.589343;0.849114;0.74681;0.745047;0.924249;0.549049;0.74047;0.435141;0.943175;0.419245;	13505	1.33657	0	0	0	0.998925	1	0.973958	0.985	0.974717	0.984529
Z:\HESI-source-performance\Slice-PASEF\HeLa-phospho\Raw-Data\Unenrich\20221109_HESI-1F-Slice-PASEF-unenrich-HeLa-100ng_1_1_4995.d	20221109_HESI-1F-Slice-PASEF-unenrich-HeLa-100ng_1_1_4995	P05455	P05455	LA_HUMAN	SSB	86253.4	85486.9	87171.8	86253.4	85486.9	87171.8	87171.8	SPSKPLPEVTDEYKNDVK	SPSKPLPEVTDEYKNDVK	SPSKPLPEVTDEYKNDVK4	4	0.000474676	0.00487308	0.000176929	0.000406835	0.00036049	0.000341064	0.000361011	0	1	11713.3	11697.9	11689.2		7061.6	0.878513	9.57685	9.55564	9.59807	9.03209	9.51579	9.61168	Lupus La protein	0	0	0.919086	7076.17	2.17947	0.452762	1	0.902558	0.994392	1.31566	0.197657	3309.08;1840.04;877.022;1307.03;866.022;6564.16;1521.04;2345.06;1801.05;238.005;1763.05;244.007;	3309.08;1840.04;877.022;1307.03;866.022;6564.16;1521.04;2345.06;1801.05;238.005;1763.05;244.007;	0.977757;0.837645;0.758173;0.789871;0.901332;0.839939;0.758659;0.976715;0.743134;0.637508;0.80076;0.335963;	13509	0.902558	0	0	0	0.995127	1	0.85875	0.87	0.859956	0.867847
Z:\HESI-source-performance\Slice-PASEF\HeLa-phospho\Raw-Data\Unenrich\20221109_HESI-1F-Slice-PASEF-unenrich-HeLa-100ng_1_1_4996.d	20221109_HESI-1F-Slice-PASEF-unenrich-HeLa-100ng_1_1_4996	P05455	P05455	LA_HUMAN	SSB	84176	83280.2	83821.6	84176	83280.2	83821.6	83821.6	SPSKPLPEVTDEYKNDVK	SPSKPLPEVTDEYKNDVK	SPSKPLPEVTDEYKNDVK4	4	0.000117918	0.000963717	0.000176929	0.000367918	0.000320308	0.000341064	0.000320718	0	1	8898.22	8899.49	8899.52		6859.18	0.876018	9.60685	9.58564	9.62807	9.03209	9.52004	9.85513	Lupus La protein	0	0	0.971361	6858.17	2.32446	0.303226	1	0.741203	0.998883	1.48367	0.564898	4877.12;1148.03;879.022;1771.05;904.024;2873.08;1327.03;1471.03;1398.03;448.009;825.02;252.006;	4877.12;1148.03;879.022;1771.05;904.024;2873.08;1327.03;1471.03;1398.03;448.009;825.02;252.006;	0.887945;0.88078;0.929611;0.98625;0.934957;0.85387;0.884744;0.853298;0.617308;0.897513;0.918549;0.718131;	13554	0.741203	0	0	0	0.999036	1	0.855625	0.87	0.860255	0.864736
Z:\HESI-source-performance\Slice-PASEF\HeLa-phospho\Raw-Data\Unenrich\20221109_HESI-1F-Slice-PASEF-unenrich-HeLa-100ng_1_1_4997.d	20221109_HESI-1F-Slice-PASEF-unenrich-HeLa-100ng_1_1_4997	P05455	P05455	LA_HUMAN	SSB	85808.6	85384.1	83189.6	85808.6	85384.1	83189.6	83189.6	SPSKPLPEVTDEYKNDVK	SPSKPLPEVTDEYKNDVK	SPSKPLPEVTDEYKNDVK4	4	0.000257798	0.00169886	0.000176929	0.000363108	0.000315956	0.000341064	0.000316456	0	1	11585.3	11565.6	11573.9		7805.55	0.933388	9.60659	9.58539	9.6278	9.03209	9.52081	9.84727	Lupus La protein	0	0	0.846856	7813.21	2.267	0.330531	1	1.35213	0.998039	1.78135	0.399174	6111.14;1602.04;923.024;2386.06;429.011;3872.1;1482.05;1150.03;1119.03;916.022;677.02;206.005;	6111.14;1602.04;923.024;2386.06;429.011;3872.1;1482.05;1150.03;1119.03;916.022;677.02;206.005;	0.908743;0.981066;0.881172;0.848615;0.618857;0.952556;0.969431;0.81267;0.888552;0.861032;0.901827;0.653493;	13554	1.35213	0	0	0	0.998301	1	0.860625	0.87	0.860078	0.86921
Z:\HESI-source-performance\Slice-PASEF\HeLa-phospho\Raw-Data\Unenrich\20221109_HESI-1F-Slice-PASEF-unenrich-HeLa-100ng_1_1_4995.d	20221109_HESI-1F-Slice-PASEF-unenrich-HeLa-100ng_1_1_4995	Q9BQG0	Q9BQG0	MBB1A_HUMAN	MYBBP1A	40194	40108.8	37976.3	40194	40108.8	37976.3	37976.3	SPSLLQSGAK	SPSLLQSGAK	SPSLLQSGAK2	2	0.000558062	0.00578667	0.000909702	0.000406835	0.00036049	0.000341064	0.000361011	0	1	10189.2	10112	10104.5		9516.37	0.981757	8.60091	8.57971	8.62212	2.82365	8.73196	1.81692	Myb-binding protein 1A	0	0	0.551461	9596.19	2.02122	0.411887	0.989955	1.84804	0.993347	0.446305	0.152947	6016.12;5939.14;3954.1;2687.05;3182.08;991.021;1138.02;491.009;1142.02;1234.03;662.016;1336.02;	6016.12;5939.14;3954.1;2687.05;3182.08;991.021;1138.02;491.009;1142.02;1234.03;662.016;1336.02;	0.987202;0.98305;0.896681;0.913265;0.984423;0.940143;0.834136;0.875167;0.873095;0.802066;0.801155;0.922976;	12130	1.84804	0	0	0	0.994213	1	0.815208	0.821	0.815397	0.822094
Z:\HESI-source-performance\Slice-PASEF\HeLa-phospho\Raw-Data\Unenrich\20221109_HESI-1F-Slice-PASEF-unenrich-HeLa-100ng_1_1_4996.d	20221109_HESI-1F-Slice-PASEF-unenrich-HeLa-100ng_1_1_4996	Q9BQG0	Q9BQG0	MBB1A_HUMAN	MYBBP1A	38864	38719.5	39001.3	38864	38719.5	39001.3	39001.3	SPSLLQSGAK	SPSLLQSGAK	SPSLLQSGAK2	2	0.00150937	0.0188426	0.000909702	0.000367918	0.000320308	0.000341064	0.000320718	0	1	11903.3	11972.1	11972.1		6273.25	0.982831	8.60951	8.58829	8.63073	2.82365	8.73522	1.89229	Myb-binding protein 1A	0	0	0.708083	6237.17	2.36115	0.571013	0.96347	0.913133	0.978606	1.66599	0.253483	6347.14;6054.12;3002.06;2715.05;3716.08;1840.05;777.013;112.002;1200.03;1745.04;812.018;1072.03;	6347.14;6054.12;3002.06;2715.05;3716.08;1840.05;777.013;112.002;1200.03;1745.04;812.018;1072.03;	0.99101;0.912164;0.910748;0.886439;0.978538;0.963291;0.852998;0.501006;0.748951;0.887677;0.846504;0.813575;	12145	0.913133	0	0	0	0.981157	1	0.807187	0.821	0.816003	0.814802
Z:\HESI-source-performance\Slice-PASEF\HeLa-phospho\Raw-Data\Unenrich\20221109_HESI-1F-Slice-PASEF-unenrich-HeLa-100ng_1_1_4997.d	20221109_HESI-1F-Slice-PASEF-unenrich-HeLa-100ng_1_1_4997	Q9BQG0	Q9BQG0	MBB1A_HUMAN	MYBBP1A	38230.1	37955.5	39871.3	38230.1	37955.5	39871.3	39871.3	SPSLLQSGAK	SPSLLQSGAK	SPSLLQSGAK2	2	0.00382281	0.0746802	0.000909702	0.000363108	0.000315956	0.000341064	0.000316456	0	1	13101.3	12936.6	12946		6015.96	0.986844	8.58834	8.56708	8.60955	2.82365	8.73608	1.69559	Myb-binding protein 1A	0	0	0.776744	6088.12	2.97804	0.554892	0.049327	1.40268	0.920481	1.27928	0.239521	6942.15;9115.19;4132.1;3788.08;4422.08;1737.03;530.011;244.004;1329.02;1154.03;3233.07;1196.03;	6942.15;9115.19;4132.1;3788.08;4422.08;1737.03;530.011;244.004;1329.02;1154.03;3233.07;1196.03;	0.989263;0.96073;0.892651;0.990355;0.990864;0.966943;0.700348;0.657264;0.910721;0.899192;0.793003;0.962632;	12115	1.40268	0	0	0	0.92532	1	0.815208	0.821	0.816294	0.82142
Z:\HESI-source-performance\Slice-PASEF\HeLa-phospho\Raw-Data\Unenrich\20221109_HESI-1F-Slice-PASEF-unenrich-HeLa-100ng_1_1_4995.d	20221109_HESI-1F-Slice-PASEF-unenrich-HeLa-100ng_1_1_4995	Q9H2P0	Q9H2P0	ADNP_HUMAN	ADNP	10604.3	10629.9	9030.03	10604.3	10629.9	9030.03	9030.03	SPSLSQSQASR	SPSLSQSQASR	SPSLSQSQASR2	2	0.00297833	0.0399421	0.00297833	0.000406835	0.00036049	0.000341064	0.000361011	0	1	3364.08	3316.68	3314.2		1179.28	0.909239	5.03652	5.01532	5.05773	-27.7855	5.11125	-28.1065	Activity-dependent neuroprotector homeobox protein	0	0	0.876184	1197.02	1.59929	0.374228	0.312674	1.06537	0.955814	1.22449	0.321083	1705.04;584.014;339.009;114.002;1185.02;1075.03;452.011;472.011;305.009;0;184.004;9.00027;	1705.04;584.014;339.009;114.002;1185.02;1075.03;452.011;472.011;305.009;0;184.004;9.00027;	0.959466;0.876103;0.80528;0.408406;0.416011;0.84758;0.742415;0.835873;0.470488;0;0.481517;0.331096;	7088	1.06537	0	0	0	0.960058	1	0.861562	0.875	0.863181	0.870959
Z:\HESI-source-performance\Slice-PASEF\HeLa-phospho\Raw-Data\Unenrich\20221109_HESI-1F-Slice-PASEF-unenrich-HeLa-100ng_1_1_4996.d	20221109_HESI-1F-Slice-PASEF-unenrich-HeLa-100ng_1_1_4996	Q9H2P0	Q9H2P0	ADNP_HUMAN	ADNP	9445.24	9378.32	7752.06	9445.24	9378.32	7752.06	7752.06	SPSLSQSQASR	SPSLSQSQASR	SPSLSQSQASR2	2	0.00829734	0.123848	0.00297833	0.000367918	0.000320308	0.000341064	0.000320718	0	1	2735.07	2739.62	2739.63		609.032	0.900317	5.02394	5.00273	5.04518	-27.7855	5.11705	-28.272	Activity-dependent neuroprotector homeobox protein	0	0	0.867719	608.018	1.56735	0.185649	0.0991231	0.395288	0.874362	1.25665	0.403903	1374.03;480.01;87.0022;0;1429.03;881.02;355.008;671.018;101.002;0;326.007;175.005;	1374.03;480.01;87.0022;0;1429.03;881.02;355.008;671.018;101.002;0;326.007;175.005;	0.926233;0.74095;0.527331;0;0.575824;0.946729;0.761138;0.611914;0.578892;0;0.217194;0.353897;	7073	0.395288	0	0	0	0	1	0.857841	0.875	0.863699	0.866616
Z:\HESI-source-performance\Slice-PASEF\HeLa-phospho\Raw-Data\Unenrich\20221109_HESI-1F-Slice-PASEF-unenrich-HeLa-100ng_1_1_4995.d	20221109_HESI-1F-Slice-PASEF-unenrich-HeLa-100ng_1_1_4995	P27816	P27816	MAP4_HUMAN	MAP4	81682.8	80574.7	76974.4	81682.8	80574.7	76974.4	76974.4	SPSTLLPK	SPSTLLPK	SPSTLLPK2	2	0.0035723	0.0486668	0.00135805	0.000406835	0.00036049	0.000341064	0.000361011	0	1	15220.3	15089.9	15078.6		5452.85	0.959859	9.86329	9.84208	9.8845	14.4762	10.1835	12.0172	Microtubule-associated protein 4	0	0	0.876914	5504.1	1.9277	0.317632	0.996562	0.941602	0.946677	0.783757	0.194828	8495.18;3027.06;2433.06;1004.02;889.016;3698.07;517.01;885.016;1436.02;1410.03;1534.03;1423.03;	8495.18;3027.06;2433.06;1004.02;889.016;3698.07;517.01;885.016;1436.02;1410.03;1534.03;1423.03;	0.943373;0.979666;0.897117;0.87431;0.859218;0.98152;0.79303;0.933065;0.937051;0.865914;0.876445;0.748418;	13917	0.941602	0	0	0	0.951333	1	0.7875	0.788	0.782438	0.793754
Z:\HESI-source-performance\Slice-PASEF\HeLa-phospho\Raw-Data\Unenrich\20221109_HESI-1F-Slice-PASEF-unenrich-HeLa-100ng_1_1_4996.d	20221109_HESI-1F-Slice-PASEF-unenrich-HeLa-100ng_1_1_4996	P27816	P27816	MAP4_HUMAN	MAP4	80907	79954.4	79611.7	80907	79954.4	79611.7	79611.7	SPSTLLPK	SPSTLLPK	SPSTLLPK2	2	0.0077631	0.117284	0.00135805	0.000367918	0.000320308	0.000341064	0.000320718	0	1	11087.2	11036.5	11036.6		5286.85	0.905531	9.84015	9.81895	9.86136	14.4762	10.1879	11.7898	Microtubule-associated protein 4	0	0	0.938199	5311.1	1.69786	0.742114	0.974003	0.0871867	0.880224	1.7136	0.242631	4463.08;4151.08;1532.03;1263.02;1670.03;2473.04;948.021;1002.02;1514.03;1435.03;844.018;2382.05;	4463.08;4151.08;1532.03;1263.02;1670.03;2473.04;948.021;1002.02;1514.03;1435.03;844.018;2382.05;	0.89756;0.887052;0.837802;0.715375;0.976931;0.950934;0.934655;0.882266;0.978882;0.989577;0.882261;0.906566;	13887	0.0871867	0	0	0	0	1	0.797708	0.788	0.782406	0.804941
Z:\HESI-source-performance\Slice-PASEF\HeLa-phospho\Raw-Data\Unenrich\20221109_HESI-1F-Slice-PASEF-unenrich-HeLa-100ng_1_1_4997.d	20221109_HESI-1F-Slice-PASEF-unenrich-HeLa-100ng_1_1_4997	P27816	P27816	MAP4_HUMAN	MAP4	75986.7	75767.1	79646	75986.7	75767.1	79646	79646	SPSTLLPK	SPSTLLPK	SPSTLLPK2	2	0.000853381	0.0172343	0.00135805	0.000363108	0.000315956	0.000341064	0.000316456	0	1	17001.4	16924.2	16936.4		4803.64	0.969091	9.87185	9.8506	9.89309	14.4762	10.1952	12.0139	Microtubule-associated protein 4	0	0	0.887145	4822.08	2.51938	0.279921	0.991996	0.84189	0.980453	0.866768	0.229016	8235.21;4467.09;1783.03;2511.06;563.012;4299.08;513.009;708.013;2190.04;1730.03;1398.02;2254.04;	8235.21;4467.09;1783.03;2511.06;563.012;4299.08;513.009;708.013;2190.04;1730.03;1398.02;2254.04;	0.983435;0.979564;0.828192;0.908474;0.530761;0.930732;0.687169;0.981267;0.895297;0.849117;0.763609;0.881168;	13932	0.84189	0	0	0	0.982766	1	0.790104	0.788	0.78298	0.795529
Z:\HESI-source-performance\Slice-PASEF\HeLa-phospho\Raw-Data\Unenrich\20221109_HESI-1F-Slice-PASEF-unenrich-HeLa-100ng_1_1_4995.d	20221109_HESI-1F-Slice-PASEF-unenrich-HeLa-100ng_1_1_4995	O75746	O75746	S2512_HUMAN	SLC25A12	22990.6	22798.3	16718.1	22990.6	22798.3	16718.1	16718.1	SPSVAVVQPK	SPSVAVVQPK	SPSVAVVQPK2	2	0.00200948	0.0259203	0.00425306	0.000406835	0.00036049	0.000341064	0.000361011	0	1	4316.1	4266.17	4262.98		765.478	0.951316	8.42059	8.39937	8.44181	-1.97995	8.12476	0.360679	Electrogenic aspartate/glutamate antiporter SLC25A12, mitochondrial	0	0	0.717738	775.017	2.16298	0.410052	0.3636	0.951966	0.970874	1.52308	0.297868	2393.05;970.021;1148.03;1454.04;1264.04;1714.04;583.011;667.013;1116.03;650.015;143.003;729.019;	2393.05;970.021;1148.03;1454.04;1264.04;1714.04;583.011;667.013;1116.03;650.015;143.003;729.019;	0.902744;0.860467;0.938417;0.949315;0.737437;0.961652;0.433294;0.776518;0.783893;0.817737;0.637204;0.889603;	11875	0.951966	0	0	0	0.97408	1	0.850568	0.862	0.853233	0.858479
Z:\HESI-source-performance\Slice-PASEF\HeLa-phospho\Raw-Data\Unenrich\20221109_HESI-1F-Slice-PASEF-unenrich-HeLa-100ng_1_1_4995.d	20221109_HESI-1F-Slice-PASEF-unenrich-HeLa-100ng_1_1_4995	P78347	P78347	GTF2I_HUMAN	GTF2I	64581.4	64383.4	52226.2	64581.4	64383.4	52226.2	52226.2	SPSWYGIPR	SPSWYGIPR	SPSWYGIPR2	2	0.00569484	0.0820139	0.00396812	0.000406835	0.00036049	0.000341064	0.000361011	0	1	25611.7	25657.9	25638.7		3334.6	0.880794	13.8638	13.8426	13.8851	40.7291	13.6204	42.4583	General transcription factor II-I	0	0	0.581403	3331.09	1.81457	0.262026	0.333907	0.713384	0.913308	1.56791	0.199796	18378.5;6248.18;3961.11;8445.21;3272.07;1356.03;2127.06;198.004;988.026;384.01;723.018;317.008;	18378.5;6248.18;3961.11;8445.21;3272.07;1356.03;2127.06;198.004;988.026;384.01;723.018;317.008;	0.870047;0.848461;0.989764;0.858675;0.809238;0.837552;0.871542;0.604084;0.85513;0.713804;0.854798;0.677015;	19569	0.713384	0	0	0	0.917986	1	0.85125	0.862	0.853233	0.859693
Z:\HESI-source-performance\Slice-PASEF\HeLa-phospho\Raw-Data\Unenrich\20221109_HESI-1F-Slice-PASEF-unenrich-HeLa-100ng_1_1_4996.d	20221109_HESI-1F-Slice-PASEF-unenrich-HeLa-100ng_1_1_4996	P78347	P78347	GTF2I_HUMAN	GTF2I	48812.2	48294.2	53261.3	48812.2	48294.2	53261.3	53261.3	SPSWYGIPR	SPSWYGIPR	SPSWYGIPR2	2	0.00396812	0.068486	0.00396812	0.000367918	0.000320308	0.000341064	0.000320718	0	1	21219.5	21024.4	21024.5		3409.46	0.989121	13.9033	13.8821	13.9246	40.7291	13.6286	42.755	General transcription factor II-I	0	0	0.223626	3441.09	2.33711	0.486854	0.864209	0.266665	0.92639	1.57295	0.278189	11749.3;8810.21;4737.1;9005.24;4733.12;1681.04;1373.03;142.004;818.017;439.011;889.021;616.015;	11749.3;8810.21;4737.1;9005.24;4733.12;1681.04;1373.03;142.004;818.017;439.011;889.021;616.015;	0.988981;0.898878;0.991386;0.786085;0.987202;0.873718;0.686609;0.750395;0.94541;0.872164;0.891185;0.76706;	19629	0.266665	0	0	0	0.931514	1	0.854479	0.862	0.853637	0.863644
Z:\HESI-source-performance\Slice-PASEF\HeLa-phospho\Raw-Data\Unenrich\20221109_HESI-1F-Slice-PASEF-unenrich-HeLa-100ng_1_1_4997.d	20221109_HESI-1F-Slice-PASEF-unenrich-HeLa-100ng_1_1_4997	Q9H3P2	Q9H3P2	NELFA_HUMAN	NELFA	3410.11	3384.52	3737.29	3410.11	3384.52	3737.29	3737.29	SPTAPSVFSPTGNR	SPTAPSVFSPTGNR	SPTAPSVFSPTGNR2	2	0.00862619	0.157055	0.0183994	0.000670466	0.000583601	0.000546001	0.000584795	0	1	3410.11	3384.52	3386.96		832.337	0.91868	11.5586	11.5373	11.5798	25.4758	11.6328	24.9147	Negative elongation factor A	0	0	0.341869	838.027	1.63595	0.354798	0.224607	1.55891	0.846255	0.933366	0.366176	1195.04;1219.04;929.032;1262.04;3223.11;286.011;468.014;619.02;498.014;1724.05;1692.05;514.017;	1195.04;1219.04;929.032;1262.04;3223.11;286.011;468.014;619.02;498.014;1724.05;1692.05;514.017;	0.823269;0.952747;0.889418;0.907316;0.865408;0.63797;0.894991;0.864674;0.809217;0.975394;0.910865;0.918576;	16309	1.55891	0	0	0	0	1	0.947273	0.963	0.950074	0.958332
Z:\HESI-source-performance\Slice-PASEF\HeLa-phospho\Raw-Data\Unenrich\20221109_HESI-1F-Slice-PASEF-unenrich-HeLa-100ng_1_1_4996.d	20221109_HESI-1F-Slice-PASEF-unenrich-HeLa-100ng_1_1_4996	Q5ZPR3	Q5ZPR3	CD276_HUMAN	CD276	9160.32	9165.7	9165.7	9160.32	9165.7	9165.7	9165.7	SPTGAVEVQVPEDPVVALVGTDATLR	SPTGAVEVQVPEDPVVALVGTDATLR	SPTGAVEVQVPEDPVVALVGTDATLR3	3	0.00549629	0.0885109	0.0113787	0.00227726	0.00233645	0.0015674	0.00233973	0	1	5060.21	4980.01	4980.03		1343.42	0.948807	20.5972	20.576	20.6185	107.224	20.9377	102.121	CD276 antigen	0	0	0.754932	1365.05	1.94309	0.354054	1	0.131091	0.906872	2.24226	0.639169	3209.13;529.023;1341.06;1322.05;2776.13;601.022;588.024;2745.12;2448.11;3580.12;861.037;2555.1;	3209.13;529.023;1341.06;1322.05;2776.13;601.022;588.024;2745.12;2448.11;3580.12;861.037;2555.1;	0.935274;0.944111;0.893153;0.983534;0.907867;0.832442;0.787065;0.95189;0.921878;0.733299;0.709039;0.762394;	29086	0.131091	0	0	0	0.911489	1	1.09719	1.111	1.10269	1.10514
Z:\HESI-source-performance\Slice-PASEF\HeLa-phospho\Raw-Data\Unenrich\20221109_HESI-1F-Slice-PASEF-unenrich-HeLa-100ng_1_1_4995.d	20221109_HESI-1F-Slice-PASEF-unenrich-HeLa-100ng_1_1_4995	O75643	O75643	U520_HUMAN	SNRNP200	65349.5	64649.2	61007.9	65349.5	64649.2	61007.9	61007.9	SPTLYGISHDDLK	SPTLYGISHDDLK	SPTLYGISHDDLK2	2	0.0049419	0.0702622	0.000176929	0.000406835	0.00036049	0.000341064	0.000361011	0	1	2240.07	2224.36	2222.69		1256.22	0.871125	11.8266	11.8054	11.8479	26.1383	11.6948	27.2591	U5 small nuclear ribonucleoprotein 200 kDa helicase	0	0	0.474011	1266.04	1.34745	0.532487	1	0.403601	0.924796	1.03041	0.415716	572.017;827.027;936.03;1102.04;841.027;1050.04;803.025;63.0017;604.028;277.008;486.018;70.0033;	572.017;827.027;936.03;1102.04;841.027;1050.04;803.025;63.0017;604.028;277.008;486.018;70.0033;	0.730969;0.944085;0.744575;0.82037;0.894705;0.480268;0.691833;0.525951;0.846937;0.716709;0.726067;0.311411;	16684	0.403601	0	0	0	0.929738	1	1.04091	1.059	1.04588	1.05228
Z:\HESI-source-performance\Slice-PASEF\HeLa-phospho\Raw-Data\Unenrich\20221109_HESI-1F-Slice-PASEF-unenrich-HeLa-100ng_1_1_4996.d	20221109_HESI-1F-Slice-PASEF-unenrich-HeLa-100ng_1_1_4996	O75643	O75643	U520_HUMAN	SNRNP200	59331.4	59148.5	62096.7	59331.4	59148.5	62096.7	62096.7	SPTLYGISHDDLK	SPTLYGISHDDLK	SPTLYGISHDDLK2	2	0.000117918	0.000800528	0.000176929	0.000367918	0.000320308	0.000341064	0.000320718	0	1	3314.12	3276.51	3276.53		1820.19	0.934503	11.8347	11.8135	11.8559	26.1383	11.7083	27.1683	U5 small nuclear ribonucleoprotein 200 kDa helicase	0	0	0.871799	1841.07	2.0205	0.528572	1	0.763961	0.999072	0.693858	0.422566	1531.05;1167.05;977.033;557.021;616.023;1524.05;382.016;238.008;203.007;303.013;377.017;264.01;	1531.05;1167.05;977.033;557.021;616.023;1524.05;382.016;238.008;203.007;303.013;377.017;264.01;	0.975458;0.951385;0.829018;0.808316;0.80073;0.836811;0.833481;0.585315;0.608159;0.871493;0.674786;0.836412;	16699	0.763961	0	0	0	0.999199	1	1.04542	1.059	1.04708	1.05601
Z:\HESI-source-performance\Slice-PASEF\HeLa-phospho\Raw-Data\Unenrich\20221109_HESI-1F-Slice-PASEF-unenrich-HeLa-100ng_1_1_4997.d	20221109_HESI-1F-Slice-PASEF-unenrich-HeLa-100ng_1_1_4997	O75643	O75643	U520_HUMAN	SNRNP200	60218.4	60230	60801.3	60218.4	60230	60801.3	60801.3	SPTLYGISHDDLK	SPTLYGISHDDLK	SPTLYGISHDDLK2	2	0.000257798	0.0039093	0.000176929	0.000363108	0.000315956	0.000341064	0.000316456	0	1	3356.14	3355.22	3357.64		2318.11	0.916468	11.8345	11.8133	11.8557	26.1383	11.7153	27.1757	U5 small nuclear ribonucleoprotein 200 kDa helicase	0	0	0.847757	2317.08	2.0245	0.311973	1	0.551971	0.995498	1.47961	0.456963	1339.05;1054.05;1324.04;730.028;963.041;2048.08;224.01;376.013;622.027;289.008;162.007;235.01;	1339.05;1054.05;1324.04;730.028;963.041;2048.08;224.01;376.013;622.027;289.008;162.007;235.01;	0.990396;0.833595;0.845994;0.68449;0.90438;0.944761;0.816814;0.6584;0.730847;0.517896;0.629913;0.758237;	16699	0.551971	0	0	0	0.996091	1	1.04271	1.059	1.04733	1.05309
Z:\HESI-source-performance\Slice-PASEF\HeLa-phospho\Raw-Data\Unenrich\20221109_HESI-1F-Slice-PASEF-unenrich-HeLa-100ng_1_1_4995.d	20221109_HESI-1F-Slice-PASEF-unenrich-HeLa-100ng_1_1_4995	O75643	O75643	U520_HUMAN	SNRNP200	65349.5	64649.2	61007.9	65349.5	64649.2	61007.9	61007.9	SPTLYGISHDDLK	SPTLYGISHDDLK	SPTLYGISHDDLK3	3	0.000150105	0.000165963	7.93588e-05	0.000406835	0.00036049	0.000341064	0.000361011	0	1	10564.2	10480.9	10473.1		6029.66	0.976398	11.8479	11.8266	11.8691	26.1383	11.6948	27.4155	U5 small nuclear ribonucleoprotein 200 kDa helicase	0	0	0.897693	6082.12	3.30376	0.601301	1	0	0.999808	1.81414	0.0758946	4843.11;3222.06;1925.04;7147.15;2499.05;1578.03;1858.04;784.017;1315.03;5395.11;683.015;415.009;	4843.11;3222.06;1925.04;7147.15;2499.05;1578.03;1858.04;784.017;1315.03;5395.11;683.015;415.009;	0.986943;0.951034;0.875056;0.887185;0.988664;0.882778;0.890574;0.718714;0.698661;0.979299;0.770139;0.876702;	16720	0	0	0	0	0.999834	1	0.802708	0.821	0.815397	0.81098
Z:\HESI-source-performance\Slice-PASEF\HeLa-phospho\Raw-Data\Unenrich\20221109_HESI-1F-Slice-PASEF-unenrich-HeLa-100ng_1_1_4996.d	20221109_HESI-1F-Slice-PASEF-unenrich-HeLa-100ng_1_1_4996	O75643	O75643	U520_HUMAN	SNRNP200	59331.4	59148.5	62096.7	59331.4	59148.5	62096.7	62096.7	SPTLYGISHDDLK	SPTLYGISHDDLK	SPTLYGISHDDLK3	3	7.93588e-05	0.000376374	7.93588e-05	0.000367918	0.000320308	0.000341064	0.000320718	0	1	11368.2	11196.9	11197		7345.8	0.978127	11.8559	11.8347	11.8772	26.1383	11.7083	27.3241	U5 small nuclear ribonucleoprotein 200 kDa helicase	0	0	0.88702	7458.17	3.21402	0.659658	1	0.141892	0.999564	1.4833	0.0442854	4908.1;4208.09;2719.05;7640.17;2252.05;1662.04;2101.05;1090.03;2481.07;6465.12;1601.04;301.008;	4908.1;4208.09;2719.05;7640.17;2252.05;1662.04;2101.05;1090.03;2481.07;6465.12;1601.04;301.008;	0.974267;0.982006;0.898303;0.736279;0.979292;0.916707;0.801946;0.889085;0.750983;0.979368;0.811117;0.675978;	16735	0.141892	0	0	0	0.999624	1	0.804896	0.821	0.816003	0.813078
Z:\HESI-source-performance\Slice-PASEF\HeLa-phospho\Raw-Data\Unenrich\20221109_HESI-1F-Slice-PASEF-unenrich-HeLa-100ng_1_1_4997.d	20221109_HESI-1F-Slice-PASEF-unenrich-HeLa-100ng_1_1_4997	O75643	O75643	U520_HUMAN	SNRNP200	60218.4	60230	60801.3	60218.4	60230	60801.3	60801.3	SPTLYGISHDDLK	SPTLYGISHDDLK	SPTLYGISHDDLK3	3	0.000257798	0.00173404	7.93588e-05	0.000363108	0.000315956	0.000341064	0.000316456	0	1	9748.19	9751.99	9759.03		6993.93	0.945451	11.8451	11.8239	11.8663	26.1383	11.7153	27.2545	U5 small nuclear ribonucleoprotein 200 kDa helicase	0	0	0.948519	6986.17	3.51502	0.440122	1	0	0.997998	1.60517	0.3563	4195.08;3484.07;1588.04;4472.1;2069.04;1430.03;835.019;1010.03;1660.03;6998.14;639.017;260.005;	4195.08;3484.07;1588.04;4472.1;2069.04;1430.03;835.019;1010.03;1660.03;6998.14;639.017;260.005;	0.933937;0.993216;0.905174;0.950348;0.888367;0.946918;0.772626;0.879677;0.914359;0.948142;0.905034;0.788353;	16720	0	0	0	0	0.998266	1	0.802813	0.821	0.816294	0.810511
Z:\HESI-source-performance\Slice-PASEF\HeLa-phospho\Raw-Data\Unenrich\20221109_HESI-1F-Slice-PASEF-unenrich-HeLa-100ng_1_1_4997.d	20221109_HESI-1F-Slice-PASEF-unenrich-HeLa-100ng_1_1_4997	Q96FV9	Q96FV9	THOC1_HUMAN	THOC1	27022.7	26758.8	27646.5	27022.7	26758.8	27646.5	27646.5	SPTPPLFSLPEAR	SPTPPLFSLPEAR	SPTPPLFSLPEAR2	2	0.000302358	0.00437676	1	0.000363108	0.000315956	0.000341064	0.000316456	0	1	3618.12	3574.62	3577.19		1068.81	0.960474	17.8604	17.8392	17.8816	73.1136	17.8635	73.0985	THO complex subunit 1	0	0	0.175707	1081.04	1.2151	0.375477	0.959435	0	0.994963	1.43698	0.145192	2215.07;612.016;612.017;444.014;498.016;791.028;1273.04;961.03;582.016;814.025;1133.04;420.016;	2215.07;612.016;612.017;444.014;498.016;791.028;1273.04;961.03;582.016;814.025;1133.04;420.016;	0.988461;0.897916;0.878271;0.79132;0.761666;0.930503;0.834571;0.959872;0.750538;0.814449;0.841256;0.641989;	25219	0	0	0	0.051904	0.948096	1	0.970937	0.986	0.975337	0.980974
Z:\HESI-source-performance\Slice-PASEF\HeLa-phospho\Raw-Data\Unenrich\20221109_HESI-1F-Slice-PASEF-unenrich-HeLa-100ng_1_1_4995.d	20221109_HESI-1F-Slice-PASEF-unenrich-HeLa-100ng_1_1_4995	P78347	P78347	GTF2I_HUMAN	GTF2I	64581.4	64383.4	52226.2	64581.4	64383.4	52226.2	52226.2	SPTWFGIPR	SPTWFGIPR	SPTWFGIPR2	2	0.000172592	0.00161035	0.000254673	0.000406835	0.00036049	0.000341064	0.000361011	0	1	17795.4	17643.6	17630.4		3815.36	0.979192	16.909	16.8878	16.9303	63.9195	16.6681	65.7162	General transcription factor II-I	0	0	0.415421	3851.09	3.42836	0.545171	0.343911	0.177951	0.99814	1.85286	0.282031	8106.19;5547.14;4142.11;4829.12;1098.02;2783.07;596.017;453.013;1064.03;	8106.19;5547.14;4142.11;4829.12;1098.02;2783.07;596.017;453.013;1064.03;	0.980301;0.974122;0.983811;0.995942;0.915581;0.986955;0.767389;0.709082;0.677352;	23874	0.177951	0	0	0	0.99839	1	0.864271	0.874	0.862236	0.874366
Z:\HESI-source-performance\Slice-PASEF\HeLa-phospho\Raw-Data\Unenrich\20221109_HESI-1F-Slice-PASEF-unenrich-HeLa-100ng_1_1_4996.d	20221109_HESI-1F-Slice-PASEF-unenrich-HeLa-100ng_1_1_4996	P78347	P78347	GTF2I_HUMAN	GTF2I	48812.2	48294.2	53261.3	48812.2	48294.2	53261.3	53261.3	SPTWFGIPR	SPTWFGIPR	SPTWFGIPR2	2	0.000308785	0.00276096	0.000254673	0.000367918	0.000320308	0.000341064	0.000320718	0	1	16841.5	16754	16754.1		4387.21	0.987616	16.9267	16.9055	16.9479	63.9195	16.6749	65.7624	General transcription factor II-I	0	0	0.926102	4410.11	3.05318	0.496481	1	0.0945613	0.996807	1.81081	0.234872	5933.16;6476.18;4432.13;3448.08;943.024;2496.06;653.018;375.009;1185.03;	5933.16;6476.18;4432.13;3448.08;943.024;2496.06;653.018;375.009;1185.03;	0.988045;0.997052;0.973252;0.913826;0.785526;0.932683;0.744128;0.970914;0.876452;	23904	0.0945613	0	0	0	0.997239	1	0.863333	0.874	0.862565	0.873037
Z:\HESI-source-performance\Slice-PASEF\HeLa-phospho\Raw-Data\Unenrich\20221109_HESI-1F-Slice-PASEF-unenrich-HeLa-100ng_1_1_4997.d	20221109_HESI-1F-Slice-PASEF-unenrich-HeLa-100ng_1_1_4997	P78347	P78347	GTF2I_HUMAN	GTF2I	46782.2	46728.7	52442.3	46782.2	46728.7	52442.3	52442.3	SPTWFGIPR	SPTWFGIPR	SPTWFGIPR2	2	0.000210011	0.000730335	0.000254673	0.000363108	0.000315956	0.000341064	0.000316456	0	1	17877.4	17605.4	17618.1		5219.31	0.992571	16.8845	16.8633	16.9057	63.9195	16.6776	65.4386	General transcription factor II-I	0	0	0.940163	5296.12	2.2727	0.371255	1	0	0.999156	1.03356	0.352302	7557.16;6689.18;3631.09;4485.12;442.012;2399.06;915.025;563.012;1594.05;	7557.16;6689.18;3631.09;4485.12;442.012;2399.06;915.025;563.012;1594.05;	0.995585;0.994918;0.981974;0.979968;0.876601;0.986582;0.835256;0.809973;0.83424;	23844	0	0	0	0	0.99927	1	0.863437	0.874	0.862971	0.872522
Z:\HESI-source-performance\Slice-PASEF\HeLa-phospho\Raw-Data\Unenrich\20221109_HESI-1F-Slice-PASEF-unenrich-HeLa-100ng_1_1_4995.d	20221109_HESI-1F-Slice-PASEF-unenrich-HeLa-100ng_1_1_4995	Q13011	Q13011	ECH1_HUMAN	ECH1	47170	46938.2	45627.4	47170	46938.2	45627.4	45627.4	SPVAVQSTK	SPVAVQSTK	SPVAVQSTK2	2	0.000112765	8.62189e-05	1.57674e-05	0.000406835	0.00036049	0.000341064	0.000361011	0	1	47170	46938.2	46903.1		12265.5	0.991527	4.80319	4.78198	4.82441	-29.5434	4.91821	-29.8992	Delta(3,5)-Delta(2,4)-dienoyl-CoA isomerase, mitochondrial	0	0	0.966148	12335.2	4.70837	0.259413	1	1.18428	0.9999	0.875726	0.229081	24986.5;15516.3;6667.13;9153.19;0;2233.05;530.011;817.016;466.009;838.022;234.005;821.013;	24986.5;15516.3;6667.13;9153.19;0;2233.05;530.011;817.016;466.009;838.022;234.005;821.013;	0.995407;0.98911;0.98261;0.929642;0;0.92763;0.950603;0.923822;0.753768;0.609728;0.767805;0.739725;	6761	1.18428	0	0	0	0.999887	1	0.798854	0.81	0.801433	0.806431
Z:\HESI-source-performance\Slice-PASEF\HeLa-phospho\Raw-Data\Unenrich\20221109_HESI-1F-Slice-PASEF-unenrich-HeLa-100ng_1_1_4996.d	20221109_HESI-1F-Slice-PASEF-unenrich-HeLa-100ng_1_1_4996	Q13011	Q13011	ECH1_HUMAN	ECH1	49863	49798.4	47914.7	49863	49798.4	47914.7	47914.7	SPVAVQSTK	SPVAVQSTK	SPVAVQSTK2	2	7.93588e-05	8.68303e-05	1.57674e-05	0.000367918	0.000320308	0.000341064	0.000320718	0	1	49863	49798.4	49798.6		10506.6	0.984547	4.80122	4.78001	4.82249	-29.5434	4.92592	-29.9951	Delta(3,5)-Delta(2,4)-dienoyl-CoA isomerase, mitochondrial	0	0	0.903732	10520.2	5.08991	0.251652	1	1.13159	0.999899	0.785577	0.251559	23552.5;17594.4;8716.22;8354.15;0;3340.07;719.015;987.022;1941.04;1616.03;333.008;1035.02;	23552.5;17594.4;8716.22;8354.15;0;3340.07;719.015;987.022;1941.04;1616.03;333.008;1035.02;	0.986504;0.989533;0.969195;0.997848;0;0.977506;0.891661;0.845118;0.930183;0.779445;0.796931;0.902164;	6761	1.13159	0	0	0	0.999913	1	0.801146	0.81	0.801565	0.809191
Z:\HESI-source-performance\Slice-PASEF\HeLa-phospho\Raw-Data\Unenrich\20221109_HESI-1F-Slice-PASEF-unenrich-HeLa-100ng_1_1_4997.d	20221109_HESI-1F-Slice-PASEF-unenrich-HeLa-100ng_1_1_4997	Q13011	Q13011	ECH1_HUMAN	ECH1	44048.8	44094.6	47144.9	44048.8	44094.6	47144.9	47144.9	SPVAVQSTK	SPVAVQSTK	SPVAVQSTK2	2	1.57674e-05	1.57674e-05	1.57674e-05	0.000363108	0.000315956	0.000341064	0.000316456	0	1	44048.8	44094.6	44126.4		11175.9	0.991079	4.81214	4.79091	4.83334	-29.5434	4.9289	-29.959	Delta(3,5)-Delta(2,4)-dienoyl-CoA isomerase, mitochondrial	0	0	0.969842	11156.2	5.09209	0.302941	0.966564	1.96829	0.999982	1.47341	0.193082	21509.4;15605.3;6934.12;9008.19;122.002;3537.06;1100.02;1262.03;991.018;2154.04;901.02;816.019;	21509.4;15605.3;6934.12;9008.19;122.002;3537.06;1100.02;1262.03;991.018;2154.04;901.02;816.019;	0.992112;0.989868;0.990603;0.991365;0.536774;0.955394;0.907801;0.890637;0.915985;0.894961;0.843521;0.944291;	6776	1.96829	0	0	0	0.999984	1	0.802292	0.81	0.801847	0.809922
Z:\HESI-source-performance\Slice-PASEF\HeLa-phospho\Raw-Data\Unenrich\20221109_HESI-1F-Slice-PASEF-unenrich-HeLa-100ng_1_1_4995.d	20221109_HESI-1F-Slice-PASEF-unenrich-HeLa-100ng_1_1_4995	P50851	P50851	LRBA_HUMAN	LRBA	39014.8	39000.1	32591.5	39014.8	39000.1	32591.5	32591.5	SPVDIVTGGISPVR	SPVDIVTGGISPVR	SPVDIVTGGISPVR2	2	0.00113715	0.0158773	0.00132758	0.000406835	0.00036049	0.000341064	0.000361011	0	1	6198.2	6217.16	6212.51		1441.37	0.946582	15.8587	15.8375	15.8799	60.8003	16.2499	57.653	Lipopolysaccharide-responsive and beige-like anchor protein	0	0	0.472291	1438.05	1.54697	0.58183	1	0.266991	0.981956	1.14919	0.257565	3198.09;1922.07;1602.06;269.009;918.029;1078.03;297.009;972.029;389.013;397.012;1536.04;739.027;	3198.09;1922.07;1602.06;269.009;918.029;1078.03;297.009;972.029;389.013;397.012;1536.04;739.027;	0.974436;0.941387;0.927059;0.847223;0.929295;0.873216;0.60104;0.787504;0.844521;0.976706;0.897413;0.746216;	22385	0.266991	0	0	0	0.984123	1	0.972292	0.99	0.977112	0.983722
Z:\HESI-source-performance\Slice-PASEF\HeLa-phospho\Raw-Data\Unenrich\20221109_HESI-1F-Slice-PASEF-unenrich-HeLa-100ng_1_1_4996.d	20221109_HESI-1F-Slice-PASEF-unenrich-HeLa-100ng_1_1_4996	P50851	P50851	LRBA_HUMAN	LRBA	12535.3	12512.3	34662.8	12535.3	12512.3	34662.8	34662.8	SPVDIVTGGISPVR	SPVDIVTGGISPVR	SPVDIVTGGISPVR2	2	0.000821764	0.00996054	0.00132758	0.000367918	0.000320308	0.000341064	0.000320718	0	1	7139.22	7127.73	7127.76		1976.87	0.923988	15.8553	15.8341	15.8765	60.8003	16.261	57.5655	Lipopolysaccharide-responsive and beige-like anchor protein	0	0	0.646893	1980.05	1.53067	0.452073	1	0.438429	0.988576	1.49351	0.166765	2737.09;2936.07;1793.06;408.013;975.029;1466.05;1425.04;194.006;359.011;455.014;1652.06;760.024;	2737.09;2936.07;1793.06;408.013;975.029;1466.05;1425.04;194.006;359.011;455.014;1652.06;760.024;	0.96773;0.873365;0.937187;0.801767;0.845464;0.943705;0.849414;0.754455;0.813971;0.894477;0.792494;0.710488;	22385	0.438429	0	0	0	0.990039	1	0.971364	0.99	0.977435	0.981576
Z:\HESI-source-performance\Slice-PASEF\HeLa-phospho\Raw-Data\Unenrich\20221109_HESI-1F-Slice-PASEF-unenrich-HeLa-100ng_1_1_4997.d	20221109_HESI-1F-Slice-PASEF-unenrich-HeLa-100ng_1_1_4997	P50851	P50851	LRBA_HUMAN	LRBA	71658.1	70669.6	30536.3	71658.1	70669.6	30536.3	30536.3	SPVDIVTGGISPVR	SPVDIVTGGISPVR	SPVDIVTGGISPVR2	2	0.00197412	0.0392648	0.00132758	0.000363108	0.000315956	0.000341064	0.000316456	0	1	5145.17	5073.95	5077.61		1471.47	0.961191	15.8765	15.8552	15.8977	60.8003	16.261	57.7	Lipopolysaccharide-responsive and beige-like anchor protein	0	0	0.467008	1491.05	2.37495	0.563266	0.738069	0.965911	0.956553	1.555	0.147232	1886.07;1878.06;1334.05;463.013;1477.05;1381.04;464.013;443.012;217.007;317.01;1514.05;876.029;	1886.07;1878.06;1334.05;463.013;1477.05;1381.04;464.013;443.012;217.007;317.01;1514.05;876.029;	0.952616;0.975013;0.839592;0.809253;0.977982;0.954106;0.810453;0.688641;0.683538;0.711646;0.73066;0.902423;	22415	0.965911	0	0	0	0.960735	1	0.979792	0.99	0.977636	0.991595
Z:\HESI-source-performance\Slice-PASEF\HeLa-phospho\Raw-Data\Unenrich\20221109_HESI-1F-Slice-PASEF-unenrich-HeLa-100ng_1_1_4995.d	20221109_HESI-1F-Slice-PASEF-unenrich-HeLa-100ng_1_1_4995	Q9UKK3	Q9UKK3	PARP4_HUMAN	PARP4	8073.26	8024.96	8144.72	8073.26	8024.96	8144.72	8144.72	SPVDVLQIFR	SPVDVLQIFR	SPVDVLQIFR2	2	0.00029876	0.00308006	0.000482118	0.000693722	0.000601866	0.000341064	0.000602773	0	1	4546.12	4465.54	4462.2		1166.1	0.959221	20.2407	20.2194	20.2619	97.5999	20.2139	97.9506	Protein mono-ADP-ribosyltransferase PARP4	0	0	0.807071	1188.03	2.2421	0.370301	0.87977	0.996432	0.996448	1.4016	0.171339	2061.05;1450.05;1046.03;724.023;1439.04;760.017;1031.03;1640.05;2376.06;803.019;447.013;502.013;	2061.05;1450.05;1046.03;724.023;1439.04;760.017;1031.03;1640.05;2376.06;803.019;447.013;502.013;	0.989045;0.75268;0.902666;0.845088;0.957615;0.664197;0.854627;0.955225;0.760428;0.973701;0.965478;0.861105;	28582	0.996432	0	0	0	0.99692	1	0.889583	0.897	0.886997	0.899186
Z:\HESI-source-performance\Slice-PASEF\HeLa-phospho\Raw-Data\Unenrich\20221109_HESI-1F-Slice-PASEF-unenrich-HeLa-100ng_1_1_4996.d	20221109_HESI-1F-Slice-PASEF-unenrich-HeLa-100ng_1_1_4996	Q9UKK3	Q9UKK3	PARP4_HUMAN	PARP4	8219.25	8199.11	7929.38	8219.25	8199.11	7929.38	7929.38	SPVDVLQIFR	SPVDVLQIFR	SPVDVLQIFR2	2	0.000472188	0.00443685	0.000482118	0.000367918	0.000320308	0.000341064	0.000320718	0	1	4402.12	4373.92	4373.94		3038.49	0.940358	20.2579	20.2367	20.2792	97.5999	20.2187	98.0395	Protein mono-ADP-ribosyltransferase PARP4	0	0	0.857011	3058.07	2.17878	0.610811	0.942424	1.12539	0.994879	1.58203	0.251189	2363.07;1433.04;1148.03;959.026;891.027;390.011;738.017;1192.04;2409.06;559.016;526.014;325.008;	2363.07;1433.04;1148.03;959.026;891.027;390.011;738.017;1192.04;2409.06;559.016;526.014;325.008;	0.953866;0.838892;0.955894;0.928639;0.88452;0.781095;0.929804;0.890763;0.834004;0.876889;0.836317;0.890227;	28612	1.12539	0	0	0	0.995563	1	0.894432	0.897	0.887042	0.905113
Z:\HESI-source-performance\Slice-PASEF\HeLa-phospho\Raw-Data\Unenrich\20221109_HESI-1F-Slice-PASEF-unenrich-HeLa-100ng_1_1_4997.d	20221109_HESI-1F-Slice-PASEF-unenrich-HeLa-100ng_1_1_4997	Q9BYJ9	Q9BYJ9	YTHD1_HUMAN	YTHDF1	2008.06	2008.01	2008.01	2008.06	2008.01	2008.01	2008.01	SPVDYGTSAGVWSQDKWK	SPVDYGTSAGVWSQDKWK	SPVDYGTSAGVWSQDKWK3	3	0.00603628	0.116891	0.0125879	0.00561197	0.0046164	0.017301	0.00462453	0	1	2008.06	2008.01	2009.46		25.0181	0.906685	13.9457	13.9245	13.9669	43.3034	13.9776	43.0842	YTH domain-containing family protein 1	0	0	0.308643	25.0007	1.2342	0.605432	0.969049	0.397203	0.880889	1.29802	0.40353	565.016;279.008;123.003;214.005;533.019;1320.04;1615.04;599.017;1679.06;341.011;2614.07;1149.03;	565.016;279.008;123.003;214.005;533.019;1320.04;1615.04;599.017;1679.06;341.011;2614.07;1149.03;	0.949558;0.609297;0.83752;0.636225;0.77591;0.894778;0.805922;0.657188;0.438315;0.793998;0.788308;0.805681;	19685	0.397203	0	0	0	0	1	0.93875	0.957	0.945764	0.948385
Z:\HESI-source-performance\Slice-PASEF\HeLa-phospho\Raw-Data\Unenrich\20221109_HESI-1F-Slice-PASEF-unenrich-HeLa-100ng_1_1_4995.d	20221109_HESI-1F-Slice-PASEF-unenrich-HeLa-100ng_1_1_4995	P53992	P53992	SC24C_HUMAN	SEC24C	56252.1	55238	58579.3	56252.1	55238	58579.3	58579.3	SPVESTTEPPAVR	SPVESTTEPPAVR	SPVESTTEPPAVR2	2	0.000574484	0.00749911	0.000515154	0.000406835	0.00036049	0.000341064	0.000361011	0	1	2104.07	2084.03	2082.47		2469.47	0.770142	8.27211	8.2509	8.29331	1.30851	8.54047	-0.849131	Protein transport protein Sec24C	0	0	0.793738	2495.07	1.71149	0.484256	1	2.13021	0.991395	1.37859	0.379609	1471.05;551.021;456.011;177.005;259.007;340.009;6236.19;394.013;815.027;862.022;309.011;1101.03;	1471.05;551.021;456.011;177.005;259.007;340.009;6236.19;394.013;815.027;862.022;309.011;1101.03;	0.848436;0.486092;0.456156;0.928366;0.705403;0.589745;0.827783;0.882293;0.808853;0.690209;0.70114;0.860196;	11660	2.13021	0	0	0	0.992501	1	0.939773	0.957	0.945172	0.950925
Z:\HESI-source-performance\Slice-PASEF\HeLa-phospho\Raw-Data\Unenrich\20221109_HESI-1F-Slice-PASEF-unenrich-HeLa-100ng_1_1_4996.d	20221109_HESI-1F-Slice-PASEF-unenrich-HeLa-100ng_1_1_4996	P53992	P53992	SC24C_HUMAN	SEC24C	58163.9	58016.2	59091.6	58163.9	58016.2	59091.6	59091.6	SPVESTTEPPAVR	SPVESTTEPPAVR	SPVESTTEPPAVR2	2	0.000308785	0.00302866	0.000515154	0.000367918	0.000320308	0.000341064	0.000320718	0	1	3391.11	3389.25	3389.27		2114.92	0.884263	8.31259	8.29132	8.3338	1.30851	8.54693	-0.525043	Protein transport protein Sec24C	0	0	0.219876	2116.07	1.46177	0.661694	0.987925	1.90082	0.996498	1.61319	0.283801	1753.06;388.011;865.03;773.028;449.014;392.012;2154.06;384.01;630.02;159.005;563.019;638.017;	1753.06;388.011;865.03;773.028;449.014;392.012;2154.06;384.01;630.02;159.005;563.019;638.017;	0.830554;0.796811;0.984361;0.89405;0.747557;0.677028;0.79809;0.7123;0.808558;0.659486;0.939061;0.872033;	11720	1.90082	0	0	0	0.996971	1	0.940625	0.957	0.945355	0.951715
Z:\HESI-source-performance\Slice-PASEF\HeLa-phospho\Raw-Data\Unenrich\20221109_HESI-1F-Slice-PASEF-unenrich-HeLa-100ng_1_1_4997.d	20221109_HESI-1F-Slice-PASEF-unenrich-HeLa-100ng_1_1_4997	P53992	P53992	SC24C_HUMAN	SEC24C	64117.2	63752.5	59041.3	64117.2	63752.5	59041.3	59041.3	SPVESTTEPPAVR	SPVESTTEPPAVR	SPVESTTEPPAVR2	2	0.00042062	0.00685418	0.000515154	0.000363108	0.000315956	0.000341064	0.000316456	0	1	1649.05	1620.68	1621.85		1754.62	0.912517	8.3444	8.32318	8.36561	1.30851	8.54783	-0.252812	Protein transport protein Sec24C	0	0	0.837634	1784.05	1.31847	0.408632	0.245567	1.90585	0.992134	1.6156	0.370972	670.023;363.013;539.017;440.013;199.005;374.012;600.022;273.008;285.008;686.024;436.011;227.007;	670.023;363.013;539.017;440.013;199.005;374.012;600.022;273.008;285.008;686.024;436.011;227.007;	0.858418;0.853657;0.95559;0.942131;0.642802;0.89283;0.739642;0.617091;0.876937;0.902802;0.736606;0.784106;	11765	1.90585	0	0	0	0.993146	1	0.935	0.957	0.945764	0.943926
Z:\HESI-source-performance\Slice-PASEF\HeLa-phospho\Raw-Data\Unenrich\20221109_HESI-1F-Slice-PASEF-unenrich-HeLa-100ng_1_1_4995.d	20221109_HESI-1F-Slice-PASEF-unenrich-HeLa-100ng_1_1_4995	Q9UQ35	Q9UQ35	SRRM2_HUMAN	SRRM2	34507.1	34386.5	38626.1	34507.1	34386.5	38626.1	38626.1	SPVPSAFSDQSR	SPVPSAFSDQSR	SPVPSAFSDQSR2	2	0.002772	0.0341648	0.00574576	0.000406835	0.00036049	0.000341064	0.000361011	0	1	5397.15	5391.54	5387.51		2350.85	0.913289	10.0862	10.065	10.1074	14.3674	10.1694	13.767	Serine/arginine repetitive matrix protein 2	0	0	0.720657	2355.06	2.04245	0.244963	0.921486	0.447747	0.961962	1.35354	0.309431	3244.1;1571.04;582.013;693.022;612.019;637.019;709.021;585.018;221.008;252.006;9.00033;872.027;	3244.1;1571.04;582.013;693.022;612.019;637.019;709.021;585.018;221.008;252.006;9.00033;872.027;	0.974561;0.824171;0.812323;0.786668;0.670492;0.493691;0.51715;0.560125;0.464531;0.657158;0.694574;0.789935;	14226	0.447747	0	0	0	0.965835	1	0.9225	0.935	0.921686	0.934462
Z:\HESI-source-performance\Slice-PASEF\HeLa-phospho\Raw-Data\Unenrich\20221109_HESI-1F-Slice-PASEF-unenrich-HeLa-100ng_1_1_4996.d	20221109_HESI-1F-Slice-PASEF-unenrich-HeLa-100ng_1_1_4996	Q32MZ4	Q32MZ4	LRRF1_HUMAN	LRRFIP1	18479.3	18598.8	18052	18479.3	18598.8	18052	18052	SPVPVETLK	SPVPVETLK	SPVPVETLK2	2	0.00468894	0.079452	0.0022202	0.000367918	0.000320308	0.000341064	0.000320718	0	1	18479.3	18598.8	18598.9		4667.1	0.955921	10.3917	10.3705	10.413	19.4135	10.8235	16.0567	Leucine-rich repeat flightless-interacting protein 1	0	0	0.809357	4637.11	3.06367	0.146896	0.969219	0	0.915599	1.27164	0.275958	15165.3;2312.05;3251.06;2713.06;648.014;1002.02;2933.07;5445.13;	15165.3;2312.05;3251.06;2713.06;648.014;1002.02;2933.07;5445.13;	0.95481;0.970055;0.917241;0.832098;0.850773;0.940126;0.737988;0.721024;	14665	0	0	0	0	0.920548	1	0.812955	0.822	0.816813	0.819089
Z:\HESI-source-performance\Slice-PASEF\HeLa-phospho\Raw-Data\Unenrich\20221109_HESI-1F-Slice-PASEF-unenrich-HeLa-100ng_1_1_4997.d	20221109_HESI-1F-Slice-PASEF-unenrich-HeLa-100ng_1_1_4997	Q32MZ4	Q32MZ4	LRRF1_HUMAN	LRRFIP1	19598.5	19636.4	17917.8	19598.5	19636.4	17917.8	17917.8	SPVPVETLK	SPVPVETLK	SPVPVETLK2	2	0.00203799	0.0400686	0.0022202	0.000363108	0.000315956	0.000341064	0.000316456	0	1	19598.5	19636.4	19650.6		3150.43	0.978411	10.4129	10.3917	10.4341	19.4135	10.8218	16.2036	Leucine-rich repeat flightless-interacting protein 1	0	0	0.821867	3142.07	2.34971	0.161884	0.972948	0	0.955703	1.37186	0.257989	16740.4;1749.04;5411.11;2765.06;239.004;1109.02;6176.14;2845.07;	16740.4;1749.04;5411.11;2765.06;239.004;1109.02;6176.14;2845.07;	0.991085;0.921896;0.884236;0.881837;0.665574;0.876233;0.778088;0.805641;	14695	0	0	0	0	0.959931	1	0.816146	0.822	0.817152	0.822589
Z:\HESI-source-performance\Slice-PASEF\HeLa-phospho\Raw-Data\Unenrich\20221109_HESI-1F-Slice-PASEF-unenrich-HeLa-100ng_1_1_4995.d	20221109_HESI-1F-Slice-PASEF-unenrich-HeLa-100ng_1_1_4995	Q96CW1	Q96CW1	AP2M1_HUMAN	AP2M1	31979.7	31345.7	31788.6	31979.7	31345.7	31788.6	31788.6	SPVTNIAR	SPVTNIAR	SPVTNIAR2	2	0.000732664	0.0098164	0.00126927	0.000406835	0.00036049	0.000341064	0.000361011	0	1	12839.3	12643.7	12634.3		2228.89	0.94641	7.15828	7.13704	7.17948	-7.01765	7.50459	-9.93774	AP-2 complex subunit mu	0	0	0.0244939	2265.05	1.57412	0.232633	0.911316	0.7223	0.988766	1.02684	0.12314	6987.13;5285.12;1346.02;2239.04;567.01;145.002;1973.04;797.014;426.008;813.017;1695.03;	6987.13;5285.12;1346.02;2239.04;567.01;145.002;1973.04;797.014;426.008;813.017;1695.03;	0.953222;0.944249;0.960855;0.790885;0.88261;0.442629;0.723108;0.842769;0.886887;0.673651;0.795822;	10091	0.7223	0	0	0	0.990184	1	0.784271	0.798	0.792872	0.79086
Z:\HESI-source-performance\Slice-PASEF\HeLa-phospho\Raw-Data\Unenrich\20221109_HESI-1F-Slice-PASEF-unenrich-HeLa-100ng_1_1_4996.d	20221109_HESI-1F-Slice-PASEF-unenrich-HeLa-100ng_1_1_4996	Q96CW1	Q96CW1	AP2M1_HUMAN	AP2M1	37422.7	37038.4	35367.1	37422.7	37038.4	35367.1	35367.1	SPVTNIAR	SPVTNIAR	SPVTNIAR2	2	0.0020196	0.0293484	0.00126927	0.000367918	0.000320308	0.000341064	0.000320718	0	1	13509.3	13506.4	13506.4		3131.39	0.978819	7.15621	7.13497	7.1774	-7.01765	7.50834	-9.95894	AP-2 complex subunit mu	0	0	0.553226	3132.06	2.47716	0.304642	0.109771	0.408863	0.967071	0.996745	0.158008	7999.18;4813.11;1303.03;2992.05;697.014;279.007;1335.03;643.013;810.015;1323.02;2330.04;	7999.18;4813.11;1303.03;2992.05;697.014;279.007;1335.03;643.013;810.015;1323.02;2330.04;	0.978026;0.983127;0.8741;0.909356;0.958172;0.656742;0.844519;0.923584;0.917052;0.988852;0.863929;	10091	0.408863	0	0	0	0.970652	1	0.786146	0.798	0.7931	0.792066
Z:\HESI-source-performance\Slice-PASEF\HeLa-phospho\Raw-Data\Unenrich\20221109_HESI-1F-Slice-PASEF-unenrich-HeLa-100ng_1_1_4996.d	20221109_HESI-1F-Slice-PASEF-unenrich-HeLa-100ng_1_1_4996	P55265	P55265	DSRAD_HUMAN	ADAR	21419.6	21492	22128.8	21419.6	21492	22128.8	22128.8	SPVTTLLEC(UniMod:4)MHK	SPVTTLLECMHK	SPVTTLLEC(UniMod:4)MHK2	2	0.00644975	0.098447	0.013593	0.000367918	0.000320308	0.000341064	0.000320718	0	1	1351.05	1325.42	1325.42		984.011	0.846811	15.3885	15.3673	15.4097	54.4567	15.4328	54.0944	Double-stranded RNA-specific adenosine deaminase	0	0	0.0406064	1003.04	0.972629	0.843458	0.607771	0.819232	0.897489	1.17991	0.842533	798.024;241.009;241.009;399.011;470.017;1527.05;1098.04;39.0016;412.012;539.019;403.016;580.018;	798.024;241.009;241.009;399.011;470.017;1527.05;1098.04;39.0016;412.012;539.019;403.016;580.018;	0.676767;0.795367;0.795367;0.932961;0.826433;0.749765;0.677088;0.605046;0.688446;0.840107;0.692385;0.743999;	21724	0.819232	0	0	0	0.901553	1	1.00625	1.019	1.0056	1.01879
Z:\HESI-source-performance\Slice-PASEF\HeLa-phospho\Raw-Data\Unenrich\20221109_HESI-1F-Slice-PASEF-unenrich-HeLa-100ng_1_1_4995.d	20221109_HESI-1F-Slice-PASEF-unenrich-HeLa-100ng_1_1_4995	P55265	P55265	DSRAD_HUMAN	ADAR	22400.6	22186.2	23448.1	22400.6	22186.2	23448.1	23448.1	SPVTTLLEC(UniMod:4)MHK	SPVTTLLECMHK	SPVTTLLEC(UniMod:4)MHK3	3	0.000347481	0.00419867	0.000586314	0.000406835	0.00036049	0.000341064	0.000361011	0	1	8889.18	8924.93	8918.26		5224.13	0.968235	15.8375	15.8163	15.8587	54.4567	15.4225	57.4934	Double-stranded RNA-specific adenosine deaminase	0	0	0.910579	5207.1	2.48603	0.332008	1	0.182979	0.995164	1.55636	0.125733	3831.08;2984.06;2074.04;322.007;2291.05;821.018;5393.1;1380.02;1093.02;324.006;1666.03;208.004;	3831.08;2984.06;2074.04;322.007;2291.05;821.018;5393.1;1380.02;1093.02;324.006;1666.03;208.004;	0.959001;0.964367;0.990858;0.592585;0.939298;0.917576;0.790317;0.940861;0.914206;0.546679;0.781319;0.390428;	22361	0.182979	0	0	0	0.995801	1	0.776875	0.799	0.793568	0.783636
Z:\HESI-source-performance\Slice-PASEF\HeLa-phospho\Raw-Data\Unenrich\20221109_HESI-1F-Slice-PASEF-unenrich-HeLa-100ng_1_1_4996.d	20221109_HESI-1F-Slice-PASEF-unenrich-HeLa-100ng_1_1_4996	P55265	P55265	DSRAD_HUMAN	ADAR	21419.6	21492	22128.8	21419.6	21492	22128.8	22128.8	SPVTTLLEC(UniMod:4)MHK	SPVTTLLECMHK	SPVTTLLEC(UniMod:4)MHK3	3	0.00112594	0.0124012	0.000586314	0.000367918	0.000320308	0.000341064	0.000320718	0	1	9749.17	9614.01	9614.05		5618.13	0.961279	15.8128	15.7916	15.8341	54.4567	15.4328	57.251	Double-stranded RNA-specific adenosine deaminase	0	0	0.250793	5697.1	1.57695	0.299177	0.974863	0.353402	0.985816	0.864067	0.0775935	4243.07;3062.05;2444.05;691.016;2424.05;1227.02;1627.03;1923.04;1558.03;201.004;807.016;263.005;	4243.07;3062.05;2444.05;691.016;2424.05;1227.02;1627.03;1923.04;1558.03;201.004;807.016;263.005;	0.98605;0.983162;0.89086;0.786381;0.913305;0.859066;0.704498;0.980965;0.967531;0.695838;0.80097;0.633031;	22331	0.353402	0	0	0	0.987599	1	0.784792	0.799	0.793773	0.790848
Z:\HESI-source-performance\Slice-PASEF\HeLa-phospho\Raw-Data\Unenrich\20221109_HESI-1F-Slice-PASEF-unenrich-HeLa-100ng_1_1_4997.d	20221109_HESI-1F-Slice-PASEF-unenrich-HeLa-100ng_1_1_4997	P55265	P55265	DSRAD_HUMAN	ADAR	23445.7	23176.1	21345.7	23445.7	23176.1	21345.7	21345.7	SPVTTLLEC(UniMod:4)MHK	SPVTTLLECMHK	SPVTTLLEC(UniMod:4)MHK3	3	0.00113472	0.0243548	0.000586314	0.000363108	0.000315956	0.000341064	0.000316456	0	1	9218.2	9058.75	9065.28		5423.62	0.934012	15.8022	15.781	15.8234	54.4567	15.4389	57.1328	Double-stranded RNA-specific adenosine deaminase	0	0	0.957048	5515.11	2.23588	0.299835	0.9238	0.630584	0.972599	0.96224	0.125566	4142.1;2853.06;2223.04;329.005;1310.03;1195.02;1836.04;1225.03;857.018;401.007;975.019;241.003;	4142.1;2853.06;2223.04;329.005;1310.03;1195.02;1836.04;1225.03;857.018;401.007;975.019;241.003;	0.991082;0.850228;0.935204;0.757899;0.828241;0.98181;0.923925;0.828892;0.900726;0.955473;0.853967;0.649134;	22316	0.630584	0	0	0	0.975645	1	0.784896	0.799	0.794211	0.790541
Z:\HESI-source-performance\Slice-PASEF\HeLa-phospho\Raw-Data\Unenrich\20221109_HESI-1F-Slice-PASEF-unenrich-HeLa-100ng_1_1_4995.d	20221109_HESI-1F-Slice-PASEF-unenrich-HeLa-100ng_1_1_4995	P55786	P55786	PSA_HUMAN	NPEPPS	73649	72946	73416.2	73649	72946	73416.2	73416.2	SPVYLTVLK	SPVYLTVLK	SPVYLTVLK2	2	2.21454e-05	2.21454e-05	7.80887e-06	0.000406835	0.00036049	0.000341064	0.000361011	0	1	73649	72946	72891.4		18436.9	0.995292	15.4554	15.4343	15.4767	54.2459	15.3941	54.6823	Puromycin-sensitive aminopeptidase	0	0	0.93525	18628.5	4.6677	0.184747	1	0.68734	0.999974	1.01423	0.10334	38739.1;22382.6;12527.3;5151.11;1906.04;2644.06;968.021;3170.09;17793.4;41664;	38739.1;22382.6;12527.3;5151.11;1906.04;2644.06;968.021;3170.09;17793.4;41664;	0.997323;0.999457;0.981568;0.924001;0.899457;0.934649;0.868566;0.918243;0.997779;0.866464;	21819	0.68734	0	0	0	0.999978	1	0.861042	0.875	0.863181	0.87026
Z:\HESI-source-performance\Slice-PASEF\HeLa-phospho\Raw-Data\Unenrich\20221109_HESI-1F-Slice-PASEF-unenrich-HeLa-100ng_1_1_4996.d	20221109_HESI-1F-Slice-PASEF-unenrich-HeLa-100ng_1_1_4996	P55786	P55786	PSA_HUMAN	NPEPPS	71822.1	72543.2	74354.8	71822.1	72543.2	74354.8	74354.8	SPVYLTVLK	SPVYLTVLK	SPVYLTVLK2	2	7.80887e-06	7.80887e-06	7.80887e-06	0.000367918	0.000320308	0.000341064	0.000320718	0	1	72844.8	71525.4	71525.6		18037.8	0.995436	15.4734	15.4522	15.4946	54.2459	15.4044	54.7463	Puromycin-sensitive aminopeptidase	0	0	0.980977	18370.5	5.38444	0.138995	1	0.922043	0.999991	1.21293	0.0211098	37330;22816.5;12698.4;5485.13;2192.06;2415.07;717.019;5136.12;17588.4;12816.4;	37330;22816.5;12698.4;5485.13;2192.06;2415.07;717.019;5136.12;17588.4;12816.4;	0.998634;0.992587;0.991155;0.988219;0.93414;0.994588;0.770866;0.864285;0.988399;0.561789;	21849	0.922043	0	0	0	0.999992	1	0.862396	0.875	0.863699	0.871795
Z:\HESI-source-performance\Slice-PASEF\HeLa-phospho\Raw-Data\Unenrich\20221109_HESI-1F-Slice-PASEF-unenrich-HeLa-100ng_1_1_4997.d	20221109_HESI-1F-Slice-PASEF-unenrich-HeLa-100ng_1_1_4997	P55786	P55786	PSA_HUMAN	NPEPPS	75289.8	75484.1	73179.8	75289.8	75484.1	73179.8	73179.8	SPVYLTVLK	SPVYLTVLK	SPVYLTVLK2	2	3.14323e-05	3.14323e-05	7.80887e-06	0.000363108	0.000315956	0.000341064	0.000316456	0	1	75289.8	75484.1	75538.5		21519.4	0.993407	15.4627	15.4415	15.4839	54.2459	15.4101	54.6368	Puromycin-sensitive aminopeptidase	0	0	0.948862	21448.6	4.86271	0.463999	1	0.651615	0.999964	1.11762	0.0361599	38641.8;23844.6;12803.3;5320.14;2083.04;2034.05;940.027;2889.07;15840.4;26758.6;	38641.8;23844.6;12803.3;5320.14;2083.04;2034.05;940.027;2889.07;15840.4;26758.6;	0.990072;0.998798;0.993431;0.976071;0.980373;0.956527;0.782469;0.97052;0.993983;0.634045;	21834	0.651615	0	0	0	0.999969	1	0.86125	0.875	0.864202	0.869916
Z:\HESI-source-performance\Slice-PASEF\HeLa-phospho\Raw-Data\Unenrich\20221109_HESI-1F-Slice-PASEF-unenrich-HeLa-100ng_1_1_4995.d	20221109_HESI-1F-Slice-PASEF-unenrich-HeLa-100ng_1_1_4995	P33527	P33527	MRP1_HUMAN	ABCC1	23769.6	23805.5	23845.8	23769.6	23805.5	23845.8	23845.8	SPVYSHFNETLLGVSVIR	SPVYSHFNETLLGVSVIR	SPVYSHFNETLLGVSVIR3	3	0.000172592	0.000754715	7.93588e-05	0.000406835	0.00036049	0.000341064	0.000361011	0	1	23116.7	23165.5	23148.1		2539.51	0.971596	17.7897	17.7684	17.8109	73.0792	17.8557	72.5782	Multidrug resistance-associated protein 1	0	0	0.682046	2536.07	2.73791	0.360522	1	3.23531	0.999127	1.723	0.61369	10496.3;10258.4;2122.07;1428.04;2960.09;2362.08;2417.07;4092.12;3290.1;717.023;571.016;715.017;	10496.3;10258.4;2122.07;1428.04;2960.09;2362.08;2417.07;4092.12;3290.1;717.023;571.016;715.017;	0.994182;0.974919;0.934226;0.808773;0.816231;0.856799;0.866413;0.947002;0.8917;0.792052;0.835043;0.847716;	25115	3.23531	0	0	0	0.999245	1	0.946354	0.96	0.947053	0.958714
Z:\HESI-source-performance\Slice-PASEF\HeLa-phospho\Raw-Data\Unenrich\20221109_HESI-1F-Slice-PASEF-unenrich-HeLa-100ng_1_1_4996.d	20221109_HESI-1F-Slice-PASEF-unenrich-HeLa-100ng_1_1_4996	P33527	P33527	MRP1_HUMAN	ABCC1	23023.5	22948.7	22292.7	23023.5	22948.7	22292.7	22292.7	SPVYSHFNETLLGVSVIR	SPVYSHFNETLLGVSVIR	SPVYSHFNETLLGVSVIR3	3	7.93588e-05	0.000292981	7.93588e-05	0.000367918	0.000320308	0.000341064	0.000320718	0	1	22474.7	22321.8	22321.9		2767.14	0.988818	17.7966	17.7754	17.8178	73.0792	17.8656	72.5716	Multidrug resistance-associated protein 1	0	0	0.928446	2786.08	3.51799	0.142253	1	1.7931	0.99966	1.94267	0.381983	8354.26;10872.4;1665.05;1335.04;2207.08;3248.09;1192.04;4856.13;2410.08;528.018;584.015;512.016;	8354.26;10872.4;1665.05;1335.04;2207.08;3248.09;1192.04;4856.13;2410.08;528.018;584.015;512.016;	0.984501;0.998768;0.823412;0.782286;0.744762;0.966611;0.78431;0.937406;0.911798;0.785598;0.931928;0.599875;	25130	1.7931	0	0	0	0.999707	1	0.949896	0.96	0.947548	0.961588
Z:\HESI-source-performance\Slice-PASEF\HeLa-phospho\Raw-Data\Unenrich\20221109_HESI-1F-Slice-PASEF-unenrich-HeLa-100ng_1_1_4997.d	20221109_HESI-1F-Slice-PASEF-unenrich-HeLa-100ng_1_1_4997	P33527	P33527	MRP1_HUMAN	ABCC1	22884.8	22885.8	23455.9	22884.8	22885.8	23455.9	23455.9	SPVYSHFNETLLGVSVIR	SPVYSHFNETLLGVSVIR	SPVYSHFNETLLGVSVIR3	3	0.000210011	0.000672016	7.93588e-05	0.000363108	0.000315956	0.000341064	0.000316456	0	1	22884.8	22885.8	22902.2		1830.45	0.986128	17.7968	17.7756	17.818	73.0792	17.8589	72.608	Multidrug resistance-associated protein 1	0	0	0.878377	1829.05	3.44415	0.215719	0.996725	2.2036	0.999223	1.96061	0.869233	10499.4;9828.35;1398.04;1368.05;2354.08;2557.09;1002.03;3981.14;1838.06;614.021;815.023;383.012;	10499.4;9828.35;1398.04;1368.05;2354.08;2557.09;1002.03;3981.14;1838.06;614.021;815.023;383.012;	0.984907;0.996559;0.951827;0.705581;0.87891;0.951051;0.705903;0.929416;0.807995;0.779289;0.916353;0.751985;	25130	2.2036	0	0	0	0.999328	1	0.949896	0.96	0.947899	0.961027
Z:\HESI-source-performance\Slice-PASEF\HeLa-phospho\Raw-Data\Unenrich\20221109_HESI-1F-Slice-PASEF-unenrich-HeLa-100ng_1_1_4996.d	20221109_HESI-1F-Slice-PASEF-unenrich-HeLa-100ng_1_1_4996	P46781	P46781	RS9_HUMAN	RPS9	375558	370927	371372	375558	370927	371372	371372	SPYGGGRPGR	SPYGGGRPGR	SPYGGGRPGR2	2	0.000308785	0.0027015	0.000357031	0.000367918	0.000320308	0.000341064	0.000320718	0	1	3933.07	3984.35	3984.37		3327.91	0.903297	3.55987	3.53862	3.58111	-44.1785	3.50265	-45.7395	40S ribosomal protein S9	0	0	0.879296	3285.07	2.95765	0.513987	1	1.52689	0.996875	0.573966	0.369555	1127.02;919.018;675.013;2131.04;1345.03;607.013;40.001;509.01;805.02;678.016;823.022;644.016;	1127.02;919.018;675.013;2131.04;1345.03;607.013;40.001;509.01;805.02;678.016;823.022;644.016;	0.955519;0.663978;0.875831;0.884378;0.758919;0.874578;0.326305;0.820548;0.89657;0.926166;0.367532;0.801363;	5005	1.52689	0	0	0	0.997298	1	0.823409	0.827	0.820584	0.830759
Z:\HESI-source-performance\Slice-PASEF\HeLa-phospho\Raw-Data\Unenrich\20221109_HESI-1F-Slice-PASEF-unenrich-HeLa-100ng_1_1_4997.d	20221109_HESI-1F-Slice-PASEF-unenrich-HeLa-100ng_1_1_4997	P46781	P46781	RS9_HUMAN	RPS9	370082	367422	364451	370082	367422	364451	364451	SPYGGGRPGR	SPYGGGRPGR	SPYGGGRPGR2	2	0.000257798	0.00239109	0.000357031	0.000363108	0.000315956	0.000341064	0.000316456	0	1	4330.11	4354.59	4357.73		4808.58	0.905711	3.54945	3.52823	3.57064	-44.1785	3.50089	-45.7904	40S ribosomal protein S9	0	0	0.974512	4778.1	2.651	0.618408	1	0.80232	0.997242	1.49481	0.344612	853.022;787.015;556.014;2921.07;1100.02;665.013;124.002;734.017;425.01;68.002;420.011;599.015;	853.022;787.015;556.014;2921.07;1100.02;665.013;124.002;734.017;425.01;68.002;420.011;599.015;	0.806736;0.93064;0.978129;0.920829;0.934961;0.713238;0.536421;0.921206;0.849051;0.536421;0.667243;0.84054;	4990	0.80232	0	0	0	0.997609	1	0.826875	0.827	0.820909	0.833761
Z:\HESI-source-performance\Slice-PASEF\HeLa-phospho\Raw-Data\Unenrich\20221109_HESI-1F-Slice-PASEF-unenrich-HeLa-100ng_1_1_4996.d	20221109_HESI-1F-Slice-PASEF-unenrich-HeLa-100ng_1_1_4996	O43660	O43660	PLRG1_HUMAN	PLRG1	17350.3	17021.2	16128.7	17350.3	17021.2	16128.7	16128.7	SPYLFSC(UniMod:4)GEDK	SPYLFSCGEDK	SPYLFSC(UniMod:4)GEDK2	2	0.00842575	0.126907	0.0179719	0.000367918	0.000320308	0.000341064	0.000320718	0	1	2349.08	2337.35	2337.36		2234.86	0.97142	12.2908	12.2696	12.312	29.5282	12.1585	30.433	Pleiotropic regulator 1	0	0	0	2246.06	0.977881	0.73963	1	1.23378	0.871657	1.87259	0.378963	1287.04;750.022;934.029;890.03;709.024;681.026;2325.06;393.013;632.016;1106.03;175.005;266.008;	1287.04;750.022;934.029;890.03;709.024;681.026;2325.06;393.013;632.016;1106.03;175.005;266.008;	0.919994;0.955127;0.854256;0.98091;0.976744;0.900524;0.870964;0.75705;0.769341;0.677515;0.491083;0.678667;	17346	1.23378	0	0	0	0	1	0.943977	0.957	0.945355	0.956152
Z:\HESI-source-performance\Slice-PASEF\HeLa-phospho\Raw-Data\Unenrich\20221109_HESI-1F-Slice-PASEF-unenrich-HeLa-100ng_1_1_4995.d	20221109_HESI-1F-Slice-PASEF-unenrich-HeLa-100ng_1_1_4995	P31150;P50395	P31150;P50395	GDIA_HUMAN;GDIB_HUMAN	GDI1;GDI2	201843	199093	195679	201843	199093	195679		SPYLYPLYGLGELPQGFAR	SPYLYPLYGLGELPQGFAR	SPYLYPLYGLGELPQGFAR3	3	5.25299e-06	5.25299e-06	5.25299e-06	0.000406835	0.00036049	0.000341064	0.000361011	0	0	122289	121275	121185		17478.4	0.995237	21.3443	21.3231	21.3656	116.858	21.4924	114.964	Rab GDP dissociation inhibitor alpha	0	0	0.988649	17637.6	6.46308	0.170216	1	0	0.999994	0.95935	0.456534	92579.5;17534.5;13779.4;14411.5;15929.5;10841.4;4023.15;7434.28;3058.1;5275.17;2919.11;6384.25;	92579.5;17534.5;13779.4;14411.5;15929.5;10841.4;4023.15;7434.28;3058.1;5275.17;2919.11;6384.25;	0.996554;0.995686;0.989698;0.987785;0.992379;0.978131;0.852987;0.924811;0.709305;0.949998;0.92568;0.991956;	30139	0	0	0	0	0.999995	1	1.005	1.001	0.988563	1.01778
Z:\HESI-source-performance\Slice-PASEF\HeLa-phospho\Raw-Data\Unenrich\20221109_HESI-1F-Slice-PASEF-unenrich-HeLa-100ng_1_1_4996.d	20221109_HESI-1F-Slice-PASEF-unenrich-HeLa-100ng_1_1_4996	P31150;P50395	P31150;P50395	GDIA_HUMAN;GDIB_HUMAN	GDI1;GDI2	198138	198135	196101	198138	198135	196101		SPYLYPLYGLGELPQGFAR	SPYLYPLYGLGELPQGFAR	SPYLYPLYGLGELPQGFAR3	3	1.09427e-05	1.09427e-05	5.25299e-06	0.000367918	0.000320308	0.000341064	0.000320718	0	0	127305	125657	125658		18393.5	0.994582	21.3506	21.3294	21.3718	116.858	21.5045	114.834	Rab GDP dissociation inhibitor alpha	0	0	0.969775	18634.7	6.21281	0.197115	1	0	0.999987	0.80621	0.326372	99997.6;17037.5;12436.4;13294.4;14871.4;11477.3;4756.17;6229.25;1820.05;5145.19;2888.11;6661.22;	99997.6;17037.5;12436.4;13294.4;14871.4;11477.3;4756.17;6229.25;1820.05;5145.19;2888.11;6661.22;	0.995061;0.988979;0.990084;0.976918;0.995121;0.980206;0.988445;0.993513;0.786148;0.94744;0.954987;0.991366;	30154	0	0	0	0	0.999989	1	1.005	1.001	0.989139	1.01726
Z:\HESI-source-performance\Slice-PASEF\HeLa-phospho\Raw-Data\Unenrich\20221109_HESI-1F-Slice-PASEF-unenrich-HeLa-100ng_1_1_4997.d	20221109_HESI-1F-Slice-PASEF-unenrich-HeLa-100ng_1_1_4997	P31150;P50395	P31150;P50395	GDIA_HUMAN;GDIB_HUMAN	GDI1;GDI2	191620	188852	194202	191620	188852	194202		SPYLYPLYGLGELPQGFAR	SPYLYPLYGLGELPQGFAR	SPYLYPLYGLGELPQGFAR3	3	6.02865e-06	6.02865e-06	5.25299e-06	0.000363108	0.000315956	0.000341064	0.000316456	0	0	120877	119401	119488		17802.6	0.995617	21.3509	21.3297	21.3721	116.858	21.4964	114.96	Rab GDP dissociation inhibitor alpha	0	0	0.990656	18009.7	6.5204	0.236267	1	0	0.999993	2.09483	0.351734	94194.6;17272.6;11200.4;13507.4;15482.4;13866.4;6044.18;8138.27;1986.07;4178.17;3123.11;6483.2;	94194.6;17272.6;11200.4;13507.4;15482.4;13866.4;6044.18;8138.27;1986.07;4178.17;3123.11;6483.2;	0.996741;0.982972;0.992553;0.992515;0.990999;0.995484;0.932025;0.971481;0.823308;0.746461;0.867653;0.983549;	30154	0	0	0	0	0.999994	1	1.00521	1.001	0.989892	1.01667
Z:\HESI-source-performance\Slice-PASEF\HeLa-phospho\Raw-Data\Unenrich\20221109_HESI-1F-Slice-PASEF-unenrich-HeLa-100ng_1_1_4995.d	20221109_HESI-1F-Slice-PASEF-unenrich-HeLa-100ng_1_1_4995	P15880	P15880	RS2_HUMAN	RPS2	276767	277744	279710	276767	277744	279710	279710	SPYQEFTDHLVK	SPYQEFTDHLVK	SPYQEFTDHLVK2	2	0.00325295	0.0447541	0.000357031	0.000406835	0.00036049	0.000341064	0.000361011	0	1	4885.17	4885.57	4881.92		10037.7	0.92897	13.5879	13.5667	13.6091	38.4448	13.3371	40.5039	40S ribosomal protein S2	0	0	0.85898	10044.3	1.70268	0.655003	1	0.813909	0.950753	1.77039	0.445352	1419.05;1767.05;1699.07;1698.07;2922.09;885.03;4698.15;1946.07;2298.08;778.027;946.027;300.012;	1419.05;1767.05;1699.07;1698.07;2922.09;885.03;4698.15;1946.07;2298.08;778.027;946.027;300.012;	0.945098;0.986029;0.856158;0.885577;0.957571;0.884323;0.948349;0.836843;0.856008;0.944723;0.97617;0.97992;	19174	0.813909	0	0	0	0.955246	1	0.985833	1.016	1.00336	0.998179
Z:\HESI-source-performance\Slice-PASEF\HeLa-phospho\Raw-Data\Unenrich\20221109_HESI-1F-Slice-PASEF-unenrich-HeLa-100ng_1_1_4996.d	20221109_HESI-1F-Slice-PASEF-unenrich-HeLa-100ng_1_1_4996	P15880	P15880	RS2_HUMAN	RPS2	293006	292609	288790	293006	292609	288790	288790	SPYQEFTDHLVK	SPYQEFTDHLVK	SPYQEFTDHLVK2	2	0.000821764	0.00995086	0.000357031	0.000367918	0.000320308	0.000341064	0.000320718	0	1	5221.18	5208.99	5209.01		11400.8	0.945836	13.5957	13.5745	13.6169	38.4448	13.344	40.4493	40S ribosomal protein S2	0	0	0.750519	11427.4	1.53501	0.701572	1	0.205467	0.988587	1.47806	0.504157	1624.05;1902.06;1695.06;2491.1;3326.12;958.033;3487.11;1762.06;1717.05;1397.05;855.029;263.008;	1624.05;1902.06;1695.06;2491.1;3326.12;958.033;3487.11;1762.06;1717.05;1397.05;855.029;263.008;	0.927284;0.968628;0.938034;0.901309;0.834648;0.773519;0.986659;0.858389;0.81487;0.958794;0.763281;0.796336;	19189	0.205467	0	0	0	0.990049	1	1.00102	1.016	1.00324	1.01205
Z:\HESI-source-performance\Slice-PASEF\HeLa-phospho\Raw-Data\Unenrich\20221109_HESI-1F-Slice-PASEF-unenrich-HeLa-100ng_1_1_4997.d	20221109_HESI-1F-Slice-PASEF-unenrich-HeLa-100ng_1_1_4997	P15880	P15880	RS2_HUMAN	RPS2	291874	287941	289703	291874	287941	289703	289703	SPYQEFTDHLVK	SPYQEFTDHLVK	SPYQEFTDHLVK2	2	0.000257798	0.00381197	0.000357031	0.000363108	0.000315956	0.000341064	0.000316456	0	1	5244.2	5198.86	5202.61		10285.1	0.87994	13.6062	13.585	13.6274	38.4448	13.3387	40.5672	40S ribosomal protein S2	0	0	0.357322	10367.3	1.91194	0.690603	1	1.71126	0.99561	1.03542	0.380888	1800.07;1932.07;1512.06;2467.1;2742.1;700.023;4338.14;1302.05;1929.08;1006.03;927.034;378.011;	1800.07;1932.07;1512.06;2467.1;2742.1;700.023;4338.14;1302.05;1929.08;1006.03;927.034;378.011;	0.878386;0.844639;0.926898;0.932315;0.796336;0.881396;0.884755;0.880437;0.939755;0.911166;0.640307;0.779188;	19204	1.71126	0	0	0	0.996188	1	1.00102	1.016	1.00387	1.01152
Z:\HESI-source-performance\Slice-PASEF\HeLa-phospho\Raw-Data\Unenrich\20221109_HESI-1F-Slice-PASEF-unenrich-HeLa-100ng_1_1_4995.d	20221109_HESI-1F-Slice-PASEF-unenrich-HeLa-100ng_1_1_4995	P15880	P15880	RS2_HUMAN	RPS2	276767	277744	279710	276767	277744	279710	279710	SPYQEFTDHLVK	SPYQEFTDHLVK	SPYQEFTDHLVK3	3	4.11998e-06	4.11998e-06	4.11998e-06	0.000406835	0.00036049	0.000341064	0.000361011	0	1	39580.7	39324	39294.6		46989.7	0.985114	13.5985	13.5773	13.6197	38.4448	13.3371	40.5828	40S ribosomal protein S2	0	0	0.892289	47331.9	4.73426	0.812397	1	0.769582	0.999995	0.61565	0.262595	19336.3;10575.2;10697.2;6698.13;9669.17;6685.15;7399.17;4239.08;4822.1;4664.09;4324.09;3041.06;	19336.3;10575.2;10697.2;6698.13;9669.17;6685.15;7399.17;4239.08;4822.1;4664.09;4324.09;3041.06;	0.992903;0.99036;0.994857;0.983365;0.9638;0.94882;0.97354;0.957181;0.987179;0.963174;0.943446;0.96142;	19195	0.769582	0	0	0	0.999996	1	0.786146	0.797	0.792111	0.792564
Z:\HESI-source-performance\Slice-PASEF\HeLa-phospho\Raw-Data\Unenrich\20221109_HESI-1F-Slice-PASEF-unenrich-HeLa-100ng_1_1_4996.d	20221109_HESI-1F-Slice-PASEF-unenrich-HeLa-100ng_1_1_4996	P15880	P15880	RS2_HUMAN	RPS2	293006	292609	288790	293006	292609	288790	288790	SPYQEFTDHLVK	SPYQEFTDHLVK	SPYQEFTDHLVK3	3	4.21799e-05	4.21799e-05	4.11998e-06	0.000367918	0.000320308	0.000341064	0.000320718	0	1	42936.8	42817.5	42817.7		48813	0.989559	13.5745	13.5533	13.5957	38.4448	13.344	40.2894	40S ribosomal protein S2	0	0	0.952687	48948.9	4.52112	0.619704	1	1.21989	0.999951	2.09446	0.204904	20531.4;11628.2;11016.2;8546.15;10777.2;5811.13;7007.13;5969.14;6428.11;2935.06;4373.08;4633.08;	20531.4;11628.2;11016.2;8546.15;10777.2;5811.13;7007.13;5969.14;6428.11;2935.06;4373.08;4633.08;	0.994096;0.980165;0.974037;0.987977;0.991051;0.96542;0.988099;0.995775;0.984052;0.827882;0.878572;0.943784;	19165	1.21989	0	0	0	0.999958	1	0.786458	0.797	0.79235	0.792348
Z:\HESI-source-performance\Slice-PASEF\HeLa-phospho\Raw-Data\Unenrich\20221109_HESI-1F-Slice-PASEF-unenrich-HeLa-100ng_1_1_4997.d	20221109_HESI-1F-Slice-PASEF-unenrich-HeLa-100ng_1_1_4997	P15880	P15880	RS2_HUMAN	RPS2	291874	287941	289703	291874	287941	289703	289703	SPYQEFTDHLVK	SPYQEFTDHLVK	SPYQEFTDHLVK3	3	9.17182e-06	9.17182e-06	4.11998e-06	0.000363108	0.000315956	0.000341064	0.000316456	0	1	40842.9	40500.1	40529.3		48253.6	0.977734	13.6062	13.585	13.6274	38.4448	13.3387	40.5672	40S ribosomal protein S2	0	0	0.983106	48626.9	3.83643	0.774255	1	1.16518	0.999989	2.25753	0.322543	19409.4;11229.2;5654.11;6442.13;10204.3;7812.15;7605.14;6000.14;4573.1;4474.08;4935.11;2472.05;	19409.4;11229.2;5654.11;6442.13;10204.3;7812.15;7605.14;6000.14;4573.1;4474.08;4935.11;2472.05;	0.96593;0.981995;0.806122;0.978907;0.995498;0.953461;0.997719;0.984273;0.957952;0.933665;0.994311;0.928219;	19210	1.16518	0	0	0	0.999991	1	0.78625	0.797	0.792729	0.791814
Z:\HESI-source-performance\Slice-PASEF\HeLa-phospho\Raw-Data\Unenrich\20221109_HESI-1F-Slice-PASEF-unenrich-HeLa-100ng_1_1_4995.d	20221109_HESI-1F-Slice-PASEF-unenrich-HeLa-100ng_1_1_4995	P21333	P21333	FLNA_HUMAN	FLNA	602878	605007	597452	602878	605007	597452	597452	SPYTVTVGQAC(UniMod:4)NPSAC(UniMod:4)R	SPYTVTVGQACNPSACR	SPYTVTVGQAC(UniMod:4)NPSAC(UniMod:4)R2	2	2.07033e-05	2.07033e-05	2.46594e-06	0.000406835	0.00036049	0.000341064	0.000361011	0	1	7889.31	7789.45	7783.62		12533.3	0.979946	10.4674	10.4461	10.4886	16.9902	10.5125	16.678	Filamin-A	0	0	0.929395	12703.5	1.94716	0.728503	1	0.533943	0.999976	1.29846	0.422306	2669.1;2924.11;2730.1;2296.09;1411.07;1693.07;1051.04;1318.06;1436.06;1579.07;261.008;1013.04;	2669.1;2924.11;2730.1;2296.09;1411.07;1693.07;1051.04;1318.06;1436.06;1579.07;261.008;1013.04;	0.973092;0.979975;0.948544;0.987877;0.967302;0.976894;0.950333;0.990966;0.977074;0.897056;0.900949;0.896469;	14760	0.533943	0	0	0	0.999979	1	1.11635	1.119	1.11098	1.12384
Z:\HESI-source-performance\Slice-PASEF\HeLa-phospho\Raw-Data\Unenrich\20221109_HESI-1F-Slice-PASEF-unenrich-HeLa-100ng_1_1_4996.d	20221109_HESI-1F-Slice-PASEF-unenrich-HeLa-100ng_1_1_4996	P21333	P21333	FLNA_HUMAN	FLNA	577467	576683	601082	577467	576683	601082	601082	SPYTVTVGQAC(UniMod:4)NPSAC(UniMod:4)R	SPYTVTVGQACNPSACR	SPYTVTVGQAC(UniMod:4)NPSAC(UniMod:4)R2	2	2.46594e-06	2.46594e-06	2.46594e-06	0.000367918	0.000320308	0.000341064	0.000320718	0	1	6589.27	6625.35	6625.38		11528.2	0.980416	10.4439	10.4227	10.4651	16.9902	10.5141	16.4627	Filamin-A	0	0	0.913213	11465.4	2.07327	0.703718	1	1.21698	0.999997	1.79744	0.357908	2085.07;2442.12;2392.08;2062.08;1539.06;1096.04;1517.07;1207.05;1117.04;907.034;444.015;590.03;	2085.07;2442.12;2392.08;2062.08;1539.06;1096.04;1517.07;1207.05;1117.04;907.034;444.015;590.03;	0.996133;0.972948;0.936341;0.973367;0.955142;0.868252;0.969004;0.844047;0.819224;0.835928;0.733347;0.728099;	14730	1.21698	0	0	0	0.999998	1	1.1174	1.119	1.11121	1.1245
Z:\HESI-source-performance\Slice-PASEF\HeLa-phospho\Raw-Data\Unenrich\20221109_HESI-1F-Slice-PASEF-unenrich-HeLa-100ng_1_1_4997.d	20221109_HESI-1F-Slice-PASEF-unenrich-HeLa-100ng_1_1_4997	P21333	P21333	FLNA_HUMAN	FLNA	622307	613920	596547	622307	613920	596547	596547	SPYTVTVGQAC(UniMod:4)NPSAC(UniMod:4)R	SPYTVTVGQACNPSACR	SPYTVTVGQAC(UniMod:4)NPSAC(UniMod:4)R2	2	4.9056e-05	4.9056e-05	2.46594e-06	0.000363108	0.000315956	0.000341064	0.000316456	0	1	8269.37	8270.97	8276.94		12855.3	0.974485	10.4756	10.4544	10.4968	16.9902	10.5183	16.7034	Filamin-A	0	0	0.934316	12843.6	3.23654	0.648654	1	1.2568	0.999943	1.17745	0.447365	2278.11;2120.08;1893.09;3871.18;1969.09;1626.08;830.036;1598.07;1373.06;1426.05;579.026;503.019;	2278.11;2120.08;1893.09;3871.18;1969.09;1626.08;830.036;1598.07;1373.06;1426.05;579.026;503.019;	0.975694;0.960112;0.903044;0.981646;0.95552;0.899429;0.939232;0.811736;0.886283;0.970204;0.922413;0.739449;	14775	1.2568	0	0	0	0.999951	1	1.11667	1.119	1.11143	1.12365
Z:\HESI-source-performance\Slice-PASEF\HeLa-phospho\Raw-Data\Unenrich\20221109_HESI-1F-Slice-PASEF-unenrich-HeLa-100ng_1_1_4995.d	20221109_HESI-1F-Slice-PASEF-unenrich-HeLa-100ng_1_1_4995	P21333	P21333	FLNA_HUMAN	FLNA	602878	605007	597452	602878	605007	597452	597452	SPYTVTVGQAC(UniMod:4)NPSAC(UniMod:4)R	SPYTVTVGQACNPSACR	SPYTVTVGQAC(UniMod:4)NPSAC(UniMod:4)R3	3	7.20994e-07	7.20994e-07	7.19232e-07	0.000406835	0.00036049	0.000341064	0.000361011	0	1	69555.9	68377.3	68326.1		30269.9	0.995794	10.4576	10.4364	10.4788	16.9902	10.5125	16.6026	Filamin-A	0	0	0.975277	30814.7	5.69228	0.385148	1	1.65327	0.999999	1.67365	0.542302	49331.3;21410.5;13112.3;11990.3;9494.26;8234.22;6027.15;8495.22;5708.15;2872.08;6960.17;5475.17;	49331.3;21410.5;13112.3;11990.3;9494.26;8234.22;6027.15;8495.22;5708.15;2872.08;6960.17;5475.17;	0.997023;0.992928;0.990891;0.997332;0.99211;0.986191;0.973295;0.983411;0.98346;0.891214;0.96248;0.990463;	14751	1.65327	0	0	0	0.999999	1	0.8775	0.884	0.876962	0.885947
Z:\HESI-source-performance\Slice-PASEF\HeLa-phospho\Raw-Data\Unenrich\20221109_HESI-1F-Slice-PASEF-unenrich-HeLa-100ng_1_1_4996.d	20221109_HESI-1F-Slice-PASEF-unenrich-HeLa-100ng_1_1_4996	P21333	P21333	FLNA_HUMAN	FLNA	577467	576683	601082	577467	576683	601082	601082	SPYTVTVGQAC(UniMod:4)NPSAC(UniMod:4)R	SPYTVTVGQACNPSACR	SPYTVTVGQAC(UniMod:4)NPSAC(UniMod:4)R3	3	7.19232e-07	7.19232e-07	7.19232e-07	0.000367918	0.000320308	0.000341064	0.000320718	0	1	68887.8	69161.4	69161.7		25220.5	0.99342	10.4766	10.4554	10.4978	16.9902	10.5141	16.7177	Filamin-A	0	0	0.996801	25120.6	5.97175	0.382767	1	1.80586	0.999999	2.06936	0.145359	50888.3;21532.7;10252.3;9800.26;8331.24;8199.18;5908.15;6430.18;5180.13;3874.11;6742.17;6008.15;	50888.3;21532.7;10252.3;9800.26;8331.24;8199.18;5908.15;6430.18;5180.13;3874.11;6742.17;6008.15;	0.992905;0.995115;0.994837;0.991421;0.971126;0.999005;0.982211;0.961918;0.983213;0.966849;0.982732;0.98605;	14781	1.80586	0	0	0	0.999999	1	0.879583	0.884	0.876858	0.88798
Z:\HESI-source-performance\Slice-PASEF\HeLa-phospho\Raw-Data\Unenrich\20221109_HESI-1F-Slice-PASEF-unenrich-HeLa-100ng_1_1_4997.d	20221109_HESI-1F-Slice-PASEF-unenrich-HeLa-100ng_1_1_4997	P21333	P21333	FLNA_HUMAN	FLNA	622307	613920	596547	622307	613920	596547	596547	SPYTVTVGQAC(UniMod:4)NPSAC(UniMod:4)R	SPYTVTVGQACNPSACR	SPYTVTVGQAC(UniMod:4)NPSAC(UniMod:4)R3	3	8.24425e-07	8.24425e-07	7.19232e-07	0.000363108	0.000315956	0.000341064	0.000316456	0	1	69553.8	69643.2	69693.4		25535.7	0.987851	10.4765	10.4553	10.4977	16.9902	10.5183	16.7104	Filamin-A	0	0	0.978486	25484.6	5.97409	0.443182	1	1.87331	0.999999	1.36419	0.0793167	47727.2;19517.5;12154.3;12292.3;9152.26;9534.28;6226.16;7007.17;5338.15;2508.08;7022.17;5239.17;	47727.2;19517.5;12154.3;12292.3;9152.26;9534.28;6226.16;7007.17;5338.15;2508.08;7022.17;5239.17;	0.987696;0.965578;0.979377;0.989478;0.995997;0.986533;0.966896;0.981393;0.988464;0.864289;0.978297;0.998419;	14781	1.87331	0	0	0	0.999999	1	0.877604	0.884	0.877474	0.885247
Z:\HESI-source-performance\Slice-PASEF\HeLa-phospho\Raw-Data\Unenrich\20221109_HESI-1F-Slice-PASEF-unenrich-HeLa-100ng_1_1_4995.d	20221109_HESI-1F-Slice-PASEF-unenrich-HeLa-100ng_1_1_4995	Q96I99	Q96I99	SUCB2_HUMAN	SUCLG2	31062.8	30729.4	29947.7	31062.8	30729.4	29947.7	29947.7	SQAADQITK	SQAADQITK	SQAADQITK2	2	0.000172592	0.000773288	0.000254673	0.000406835	0.00036049	0.000341064	0.000361011	0	1	17580.4	17530.9	17517.8		3323.21	0.955657	4.44254	4.42134	4.46376	-31.5424	4.69923	-33.2508	Succinate--CoA ligase [GDP-forming] subunit beta, mitochondrial	0	0	0.718996	3335.08	2.65466	0.266335	1	1.53689	0.999106	1.33085	0.19459	11718.3;4852.11;921.018;1010.02;888.016;664.014;434.009;785.014;637.011;955.023;553.011;	11718.3;4852.11;921.018;1010.02;888.016;664.014;434.009;785.014;637.011;955.023;553.011;	0.963056;0.932154;0.90668;0.982725;0.890271;0.743933;0.742777;0.823323;0.752891;0.716424;0.897781;	6250	1.53689	0	0	0	0.999227	1	0.795208	0.8	0.794214	0.80185
Z:\HESI-source-performance\Slice-PASEF\HeLa-phospho\Raw-Data\Unenrich\20221109_HESI-1F-Slice-PASEF-unenrich-HeLa-100ng_1_1_4996.d	20221109_HESI-1F-Slice-PASEF-unenrich-HeLa-100ng_1_1_4996	Q96I99	Q96I99	SUCB2_HUMAN	SUCLG2	31865.1	31687.8	30736.5	31865.1	31687.8	30736.5	30736.5	SQAADQITK	SQAADQITK	SQAADQITK2	2	0.000351353	0.00371873	0.000254673	0.000367918	0.000320308	0.000341064	0.000320718	0	1	17212.3	16864.8	16864.8		3983.99	0.96828	4.45112	4.42991	4.47233	-31.5424	4.70691	-33.2162	Succinate--CoA ligase [GDP-forming] subunit beta, mitochondrial	0	0	0.958476	4066.09	3.11498	0.26917	0.984585	1.21338	0.995704	1.30431	0.182216	12685.3;3026.06;1170.02;1501.03;1207.02;1446.03;280.005;578.011;100.002;808.018;497.011;	12685.3;3026.06;1170.02;1501.03;1207.02;1446.03;280.005;578.011;100.002;808.018;497.011;	0.980966;0.912178;0.944243;0.974171;0.911782;0.976021;0.696446;0.996042;0.557304;0.898786;0.713891;	6265	1.21338	0	0	0	0.996281	1	0.791875	0.8	0.794388	0.79766
Z:\HESI-source-performance\Slice-PASEF\HeLa-phospho\Raw-Data\Unenrich\20221109_HESI-1F-Slice-PASEF-unenrich-HeLa-100ng_1_1_4997.d	20221109_HESI-1F-Slice-PASEF-unenrich-HeLa-100ng_1_1_4997	Q96I99	Q96I99	SUCB2_HUMAN	SUCLG2	29939.7	29776.2	31521.3	29939.7	29776.2	31521.3	31521.3	SQAADQITK	SQAADQITK	SQAADQITK2	2	0.000257798	0.0023126	0.000254673	0.000363108	0.000315956	0.000341064	0.000316456	0	1	15683.3	15651.4	15662.6		4254.47	0.962163	4.45128	4.43008	4.4725	-31.5424	4.71094	-33.2046	Succinate--CoA ligase [GDP-forming] subunit beta, mitochondrial	0	0	0.845757	4260.09	2.85636	0.195602	0.369475	1.02257	0.997332	1.77669	0.318102	11026.2;2979.06;1911.03;1678.03;492.009;1159.02;593.013;448.011;185.004;714.014;619.012;	11026.2;2979.06;1911.03;1678.03;492.009;1159.02;593.013;448.011;185.004;714.014;619.012;	0.975565;0.93224;0.767376;0.927215;0.697301;0.917857;0.880128;0.701766;0.66909;0.968031;0.917212;	6265	1.02257	0	0	0	0.997687	1	0.793542	0.8	0.794844	0.799106
Z:\HESI-source-performance\Slice-PASEF\HeLa-phospho\Raw-Data\Unenrich\20221109_HESI-1F-Slice-PASEF-unenrich-HeLa-100ng_1_1_4996.d	20221109_HESI-1F-Slice-PASEF-unenrich-HeLa-100ng_1_1_4996	P26358	P26358	DNMT1_HUMAN	DNMT1	9116.21	9107.44	7327.06	9116.21	9107.44	7327.06	7327.06	SQAC(UniMod:4)EPSEPEIEIK	SQACEPSEPEIEIK	SQAC(UniMod:4)EPSEPEIEIK2	2	0.00423743	0.0732257	0.00879446	0.000367918	0.000320308	0.000341064	0.000320718	0	1	1679.06	1659.05	1659.05		922.906	0.907317	11.4103	11.3891	11.4315	25.2405	11.6011	23.6873	DNA (cytosine-5)-methyltransferase 1	0	0	0.838689	934.036	2.01815	0.401494	0.94906	0.915275	0.921695	1.60342	0.269788	514.02;948.033;217.008;399.011;213.01;0;140.005;176.006;0;193.007;0;0;	514.02;948.033;217.008;399.011;213.01;0;140.005;176.006;0;193.007;0;0;	0.865421;0.969906;0.733125;0.467648;0.661171;0;0.554937;0.720088;0;0.180857;0;0;	16097	0.915275	0	0	0	0.926774	1	1.04229	1.048	1.03698	1.05309
Z:\HESI-source-performance\Slice-PASEF\HeLa-phospho\Raw-Data\Unenrich\20221109_HESI-1F-Slice-PASEF-unenrich-HeLa-100ng_1_1_4996.d	20221109_HESI-1F-Slice-PASEF-unenrich-HeLa-100ng_1_1_4996	Q9Y6E0	Q9Y6E0	STK24_HUMAN	STK24	5840.15	5779.5	6289.46	5840.15	5779.5	6289.46	6289.46	SQAC(UniMod:4)GGNLGSIEELR	SQACGGNLGSIEELR	SQAC(UniMod:4)GGNLGSIEELR2	2	0.0020196	0.0293814	0.00113882	0.000367918	0.000320308	0.000341064	0.000320718	0	1	2847.1	2839.76	2839.77		1757.52	0.944243	12.7893	12.7681	12.8106	34.3022	12.7717	34.4638	Serine/threonine-protein kinase 24	0	0	0.68157	1762.06	2.36423	0.192144	1	1.20834	0.967035	0.857198	0.383523	1146.04;1447.05;1105.04;144.006;0;254.01;1476.05;623.024;671.019;1061.04;161.005;972.028;	1146.04;1447.05;1105.04;144.006;0;254.01;1476.05;623.024;671.019;1061.04;161.005;972.028;	0.935723;0.957863;0.906864;0.453801;0;0.905089;0.848364;0.849252;0.667417;0.876729;0.501736;0.733412;	18047	1.20834	0	0	0	0.970619	1	1.02531	1.043	1.03259	1.03564
Z:\HESI-source-performance\Slice-PASEF\HeLa-phospho\Raw-Data\Unenrich\20221109_HESI-1F-Slice-PASEF-unenrich-HeLa-100ng_1_1_4997.d	20221109_HESI-1F-Slice-PASEF-unenrich-HeLa-100ng_1_1_4997	Q9Y6E0	Q9Y6E0	STK24_HUMAN	STK24	5845.14	5801.08	5752.08	5845.14	5801.08	5752.08	5752.08	SQAC(UniMod:4)GGNLGSIEELR	SQACGGNLGSIEELR	SQAC(UniMod:4)GGNLGSIEELR2	2	0.000675105	0.0140169	0.00113882	0.000363108	0.000315956	0.000341064	0.000316456	0	1	2323.09	2294.85	2296.5		1200.14	0.754045	12.7893	12.7681	12.8105	34.3022	12.7707	34.4618	Serine/threonine-protein kinase 24	0	0	0.328029	1214.04	2.03435	0.729895	0.975363	1.63248	0.984044	0.864212	0.462053	941.029;851.034;888.036;216.009;85.0032;531.023;1567.06;792.026;560.02;881.033;550.019;799.036;	941.029;851.034;888.036;216.009;85.0032;531.023;1567.06;792.026;560.02;881.033;550.019;799.036;	0.79004;0.604473;0.563822;0.894558;0.816497;0.929967;0.774433;0.95955;0.670494;0.696018;0.595829;0.714387;	18047	1.63248	0	0	0	0.985983	1	1.025	1.043	1.03309	1.03468
Z:\HESI-source-performance\Slice-PASEF\HeLa-phospho\Raw-Data\Unenrich\20221109_HESI-1F-Slice-PASEF-unenrich-HeLa-100ng_1_1_4997.d	20221109_HESI-1F-Slice-PASEF-unenrich-HeLa-100ng_1_1_4997	Q5T1M5	Q5T1M5	FKB15_HUMAN	FKBP15	13777.4	13634.5	12603.1	13777.4	13634.5	12603.1	12603.1	SQAEEEIDEIRK	SQAEEEIDEIRK	SQAEEEIDEIRK3	3	0.00190854	0.0385638	0.00400517	0.000363108	0.000315956	0.000341064	0.000316456	0	1	3024.05	2999.43	3001.59		1255.63	0.786397	8.88533	8.8641	8.90653	2.71807	8.723	4.00888	FK506-binding protein 15	0	0	0.656569	1265.02	2.18487	0.51382	0.919509	0	0.957295	1.29004	0.315085	1270.02;1608.03;274.005;536.009;273.004;146.002;5410.1;686.014;130.003;1317.02;242.003;136.003;	1270.02;1608.03;274.005;536.009;273.004;146.002;5410.1;686.014;130.003;1317.02;242.003;136.003;	0.798389;0.763873;0.60046;0.726592;0.329677;0.930156;0.783832;0.732221;0.249188;0.703449;0;0.62699;	12535	0	0	0	0	0.961436	1	0.754659	0.754	0.757629	0.759914
Z:\HESI-source-performance\Slice-PASEF\HeLa-phospho\Raw-Data\Unenrich\20221109_HESI-1F-Slice-PASEF-unenrich-HeLa-100ng_1_1_4996.d	20221109_HESI-1F-Slice-PASEF-unenrich-HeLa-100ng_1_1_4996	Q7Z4Q2	Q7Z4Q2	HEAT3_HUMAN	HEATR3	12134.4	12116.8	12049.4	12134.4	12116.8	12049.4	12049.4	SQAEIINALLK	SQAEIINALLK	SQAEIINALLK2	2	0.00920048	0.136855	0.0196242	0.000367918	0.000320308	0.000341064	0.000320718	0	1	2134.06	2124.38	2124.39		2197.06	0.963954	17.8814	17.8602	17.9027	73.3193	17.8969	73.2285	HEAT repeat-containing protein 3	0	0	0.428516	2207.07	1.81762	0.48092	0.969424	0.161567	0.862975	0.734501	0.167726	1818.05;1113.03;295.009;1010.03;829.026;247.006;30.0007;642.015;52.0019;423.01;629.016;964.023;	1818.05;1113.03;295.009;1010.03;829.026;247.006;30.0007;642.015;52.0019;423.01;629.016;964.023;	0.880272;0.872033;0.938092;0.957069;0.981545;0.814665;0.159878;0.531783;0.717982;0.530187;0.898201;0.906319;	25252	0.161567	0	0	0	0	1	0.922813	0.936	0.922581	0.934827
Z:\HESI-source-performance\Slice-PASEF\HeLa-phospho\Raw-Data\Unenrich\20221109_HESI-1F-Slice-PASEF-unenrich-HeLa-100ng_1_1_4995.d	20221109_HESI-1F-Slice-PASEF-unenrich-HeLa-100ng_1_1_4995	P43243	P43243	MATR3_HUMAN	MATR3	176101	174817	165038	176101	174817	165038	165038	SQAFIEM(UniMod:35)ETR	SQAFIEMETR	SQAFIEM(UniMod:35)ETR2	2	0.00307011	0.0410358	0.00638472	0.000406835	0.00036049	0.000341064	0.000361011	0	1	3300.09	3306.65	3304.18		1201.52	0.906975	9.0676	9.0464	9.08881	5.97056	9.12315	5.50671	Matrin-3	0	0	0.611862	1200.04	2.00325	0.581642	0.287885	1.01729	0.954659	1.12747	0.479183	1106.03;1051.03;1284.04;1631.05;1674.04;342.01;698.021;1771.05;157.005;176.006;1336.03;624.015;	1106.03;1051.03;1284.04;1631.05;1674.04;342.01;698.021;1771.05;157.005;176.006;1336.03;624.015;	0.820646;0.856605;0.967606;0.821406;0.86592;0.880295;0.806076;0.821911;0.539779;0.417605;0.757364;0.770979;	12787	1.01729	0	0	0	0.958964	1	0.915114	0.928	0.91631	0.925685
Z:\HESI-source-performance\Slice-PASEF\HeLa-phospho\Raw-Data\Unenrich\20221109_HESI-1F-Slice-PASEF-unenrich-HeLa-100ng_1_1_4995.d	20221109_HESI-1F-Slice-PASEF-unenrich-HeLa-100ng_1_1_4995	P43243	P43243	MATR3_HUMAN	MATR3	176101	174817	165038	176101	174817	165038	165038	SQAFIEMETR	SQAFIEMETR	SQAFIEMETR2	2	1.08665e-05	1.08665e-05	2.37023e-06	0.000406835	0.00036049	0.000341064	0.000361011	0	1	71753.1	71790.1	71736.5		24957.9	0.997668	12.1237	12.1024	12.1449	28.9632	12.0751	29.2893	Matrin-3	0	0	0.985428	24963.6	6.11915	0.453258	1	2.46012	0.999987	1.19292	0.0888928	26113.7;25613.7;25551.7;20087.6;10444.3;8541.24;6287.18;1952.06;1785.05;2680.08;191.006;2288.07;	26113.7;25613.7;25551.7;20087.6;10444.3;8541.24;6287.18;1952.06;1785.05;2680.08;191.006;2288.07;	0.996615;0.989943;0.997991;0.998627;0.985037;0.984926;0.976641;0.90494;0.947447;0.983803;0.551483;0.950778;	17107	2.46012	0	0	0	0.999989	1	0.910104	0.924	0.913576	0.92059
Z:\HESI-source-performance\Slice-PASEF\HeLa-phospho\Raw-Data\Unenrich\20221109_HESI-1F-Slice-PASEF-unenrich-HeLa-100ng_1_1_4996.d	20221109_HESI-1F-Slice-PASEF-unenrich-HeLa-100ng_1_1_4996	P43243	P43243	MATR3_HUMAN	MATR3	166277	163501	163309	166277	163501	163309	163309	SQAFIEMETR	SQAFIEMETR	SQAFIEMETR2	2	1.92142e-05	1.92142e-05	2.37023e-06	0.000367918	0.000320308	0.000341064	0.000320718	0	1	75425.1	76318.2	76318.5		25840.1	0.985582	12.1424	12.1212	12.1636	28.9632	12.0805	29.3379	Matrin-3	0	0	0.965682	25537.6	5.6514	0.48601	1	2.22538	0.999978	1.07534	0.14698	27833.7;29678.8;25784.7;21806.6;12393.3;8628.24;5870.18;1861.05;1341.04;2038.06;360.01;2107.06;	27833.7;29678.8;25784.7;21806.6;12393.3;8628.24;5870.18;1861.05;1341.04;2038.06;360.01;2107.06;	0.986437;0.970472;0.981355;0.98949;0.984121;0.977895;0.979773;0.951497;0.796888;0.923815;0.676192;0.872174;	17137	2.22538	0	0	0	0.999981	1	0.918646	0.924	0.913465	0.929058
Z:\HESI-source-performance\Slice-PASEF\HeLa-phospho\Raw-Data\Unenrich\20221109_HESI-1F-Slice-PASEF-unenrich-HeLa-100ng_1_1_4997.d	20221109_HESI-1F-Slice-PASEF-unenrich-HeLa-100ng_1_1_4997	P43243	P43243	MATR3_HUMAN	MATR3	159181	158474	167908	159181	158474	167908	167908	SQAFIEMETR	SQAFIEMETR	SQAFIEMETR2	2	2.37023e-06	2.37023e-06	2.37023e-06	0.000363108	0.000315956	0.000341064	0.000316456	0	1	75701	74971.5	75025.5		25034.2	0.995648	12.1421	12.1209	12.1633	28.9632	12.0815	29.3658	Matrin-3	0	0	0.976819	25259.6	6.02457	0.516091	1	2.37897	0.999997	0.67904	0.0959243	27505.7;29505.8;28115.7;20079.6;11241.3;9002.24;5944.14;2360.07;1257.04;2699.08;237.007;2849.08;	27505.7;29505.8;28115.7;20079.6;11241.3;9002.24;5944.14;2360.07;1257.04;2699.08;237.007;2849.08;	0.992711;0.996987;0.996085;0.999057;0.868697;0.991977;0.933775;0.908255;0.894084;0.972424;0.527567;0.966435;	17137	2.37897	0	0	0	0.999998	1	0.910208	0.924	0.913996	0.919314
Z:\HESI-source-performance\Slice-PASEF\HeLa-phospho\Raw-Data\Unenrich\20221109_HESI-1F-Slice-PASEF-unenrich-HeLa-100ng_1_1_4996.d	20221109_HESI-1F-Slice-PASEF-unenrich-HeLa-100ng_1_1_4996	Q14980	Q14980	NUMA1_HUMAN	NUMA1	53573.5	53173.9	56566.7	53573.5	53173.9	56566.7	56566.7	SQAGVSSGAPPGR	SQAGVSSGAPPGR	SQAGVSSGAPPGR2	2	0.0020196	0.0283289	0.00426818	0.000367918	0.000320308	0.000341064	0.000320718	0	1	2383.07	2369.72	2369.73		851.229	0.959919	4.71639	4.69516	4.7376	-29.7202	4.90657	-30.7018	Nuclear mitotic apparatus protein 1	0	0	0.758192	856.019	2.00245	0.271704	0.949777	0.364226	0.968178	1.17361	0.252616	1283.04;214.006;505.011;603.014;493.012;497.013;781.018;440.012;96.0022;0;11.0003;0;	1283.04;214.006;505.011;603.014;493.012;497.013;781.018;440.012;96.0022;0;11.0003;0;	0.995042;0.513699;0.753414;0.903916;0.644085;0.937196;0.916368;0.869689;0.497101;0;0.458297;0;	6638	0.364226	0	0	0	0.971671	1	0.8575	0.869	0.859862	0.866328
Z:\HESI-source-performance\Slice-PASEF\HeLa-phospho\Raw-Data\Unenrich\20221109_HESI-1F-Slice-PASEF-unenrich-HeLa-100ng_1_1_4995.d	20221109_HESI-1F-Slice-PASEF-unenrich-HeLa-100ng_1_1_4995	Q15046	Q15046	SYK_HUMAN	KARS1	101727	101021	106680	101727	101021	106680	106680	SQAIHQLK	SQAIHQLK	SQAIHQLK2	2	5.93316e-05	5.93316e-05	5.93316e-05	0.000406835	0.00036049	0.000341064	0.000361011	0	1	10995.2	11039	11030.7		3068.95	0.964651	4.2198	4.19858	4.24102	-36.372	4.18935	-35.9275	Lysine--tRNA ligase	0	0	0.786123	3059.08	3.2543	0.368877	1	0.608806	0.999931	0.84179	0.254964	6266.13;3254.07;1475.03;417.01;767.017;315.006;494.012;370.01;206.005;102.002;515.012;	6266.13;3254.07;1475.03;417.01;767.017;315.006;494.012;370.01;206.005;102.002;515.012;	0.974999;0.983629;0.878824;0.854685;0.849086;0.645008;0.688569;0.484161;0.853685;0.427541;0.813294;	5936	0.608806	0	0	0	0.999941	1	0.831354	0.838	0.828643	0.840458
Z:\HESI-source-performance\Slice-PASEF\HeLa-phospho\Raw-Data\Unenrich\20221109_HESI-1F-Slice-PASEF-unenrich-HeLa-100ng_1_1_4996.d	20221109_HESI-1F-Slice-PASEF-unenrich-HeLa-100ng_1_1_4996	Q15046	Q15046	SYK_HUMAN	KARS1	104614	103502	103912	104614	103502	103912	103912	SQAIHQLK	SQAIHQLK	SQAIHQLK2	2	7.93588e-05	0.000210478	5.93316e-05	0.000367918	0.000320308	0.000341064	0.000320718	0	1	10665.2	10445.9	10445.9		3300.78	0.970288	4.21771	4.19647	4.23891	-36.372	4.1911	-35.9702	Lysine--tRNA ligase	0	0	0.960836	3370.08	3.75014	0.34803	0.381398	1.84989	0.999756	0.916575	0.241775	6094.13;2954.06;1617.04;579.014;957.023;381.008;726.016;415.008;371.006;154.003;762.017;	6094.13;2954.06;1617.04;579.014;957.023;381.008;726.016;415.008;371.006;154.003;762.017;	0.984248;0.989408;0.882752;0.844444;0.895415;0.61575;0.885953;0.802753;0.850608;0.745079;0.76042;	5936	1.84989	0	0	0	0.99979	1	0.832604	0.838	0.829071	0.841629
Z:\HESI-source-performance\Slice-PASEF\HeLa-phospho\Raw-Data\Unenrich\20221109_HESI-1F-Slice-PASEF-unenrich-HeLa-100ng_1_1_4997.d	20221109_HESI-1F-Slice-PASEF-unenrich-HeLa-100ng_1_1_4997	Q15046	Q15046	SYK_HUMAN	KARS1	104745	103868	97926.9	104745	103868	97926.9	97926.9	SQAIHQLK	SQAIHQLK	SQAIHQLK2	2	0.000198748	0.000301742	5.93316e-05	0.000363108	0.000315956	0.000341064	0.000316456	0	1	8660.19	8619.01	8625.22		3545.7	0.938964	4.22847	4.20725	4.24968	-36.372	4.19368	-35.7682	Lysine--tRNA ligase	0	0	0.942343	3560.08	3.08666	0.175297	0.964575	1.40678	0.999651	0.750103	0.338554	5095.11;2511.06;1054.02;427.009;478.012;647.017;576.012;512.01;504.012;130.003;839.02;	5095.11;2511.06;1054.02;427.009;478.012;647.017;576.012;512.01;504.012;130.003;839.02;	0.935873;0.952895;0.920711;0.86841;0.565399;0.84159;0.952759;0.780558;0.545424;0.599315;0.774912;	5951	1.40678	0	0	0	0.999698	1	0.83	0.838	0.829033	0.837677
Z:\HESI-source-performance\Slice-PASEF\HeLa-phospho\Raw-Data\Unenrich\20221109_HESI-1F-Slice-PASEF-unenrich-HeLa-100ng_1_1_4995.d	20221109_HESI-1F-Slice-PASEF-unenrich-HeLa-100ng_1_1_4995	Q13217	Q13217	DNJC3_HUMAN	DNAJC3	15764.7	15815.7	16401.7	15764.7	15815.7	16401.7	16401.7	SQALNAFGSGDYTAAIAFLDK	SQALNAFGSGDYTAAIAFLDK	SQALNAFGSGDYTAAIAFLDK3	3	0.000150105	0.000203832	7.93588e-05	0.000406835	0.00036049	0.000341064	0.000361011	0	1	10185.4	10094.8	10087.3		3348.55	0.947129	20.7076	20.6864	20.7288	107.621	20.9496	103.693	DnaJ homolog subfamily C member 3	0	0	0.970361	3381.11	3.47634	0.654219	1	0.0826173	0.999764	1.61702	0.171054	2080.07;1887.06;3116.09;2895.1;4174.16;1466.05;1040.04;1854.06;1280.05;656.024;366.013;3728.13;	2080.07;1887.06;3116.09;2895.1;4174.16;1466.05;1040.04;1854.06;1280.05;656.024;366.013;3728.13;	0.868735;0.971919;0.967307;0.948211;0.931316;0.960043;0.867753;0.899478;0.880097;0.862977;0.747247;0.886113;	29239	0.0826173	0	0	0	0.999796	1	0.98375	0.993	0.978809	0.996481
Z:\HESI-source-performance\Slice-PASEF\HeLa-phospho\Raw-Data\Unenrich\20221109_HESI-1F-Slice-PASEF-unenrich-HeLa-100ng_1_1_4996.d	20221109_HESI-1F-Slice-PASEF-unenrich-HeLa-100ng_1_1_4996	Q13217	Q13217	DNJC3_HUMAN	DNAJC3	17666.5	17707.2	18887.4	17666.5	17707.2	18887.4	18887.4	SQALNAFGSGDYTAAIAFLDK	SQALNAFGSGDYTAAIAFLDK	SQALNAFGSGDYTAAIAFLDK3	3	7.93588e-05	8.83718e-05	7.93588e-05	0.000367918	0.000320308	0.000341064	0.000320718	0	1	8856.29	8762.04	8762.08		3110.67	0.970527	20.7141	20.6929	20.7353	107.621	20.9654	103.71	DnaJ homolog subfamily C member 3	0	0	0.915528	3144.12	3.143	0.65382	1	0	0.999897	1.03398	0.348317	1770.06;2725.09;2841.09;2453.08;3562.12;1444.04;998.036;1539.05;1263.04;398.013;236.007;2164.06;	1770.06;2725.09;2841.09;2453.08;3562.12;1444.04;998.036;1539.05;1263.04;398.013;236.007;2164.06;	0.978737;0.829466;0.953128;0.989744;0.971171;0.914168;0.871684;0.922022;0.897397;0.801268;0.75776;0.922294;	29254	0	0	0	0	0.999912	1	0.983125	0.993	0.979255	0.995875
Z:\HESI-source-performance\Slice-PASEF\HeLa-phospho\Raw-Data\Unenrich\20221109_HESI-1F-Slice-PASEF-unenrich-HeLa-100ng_1_1_4997.d	20221109_HESI-1F-Slice-PASEF-unenrich-HeLa-100ng_1_1_4997	Q13217	Q13217	DNJC3_HUMAN	DNAJC3	17915.5	17862.2	16206.8	17915.5	17862.2	16206.8	16206.8	SQALNAFGSGDYTAAIAFLDK	SQALNAFGSGDYTAAIAFLDK	SQALNAFGSGDYTAAIAFLDK3	3	0.000257798	0.00218829	7.93588e-05	0.000363108	0.000315956	0.000341064	0.000316456	0	1	8918.32	8874.2	8880.6		3026.25	0.949932	20.7249	20.7037	20.7461	107.621	20.9591	103.973	DnaJ homolog subfamily C member 3	0	0	0.905205	3039.11	2.53322	0.668426	1	0.107877	0.997475	1.36076	0.300323	2180.07;2403.09;4159.15;2056.08;2703.09;1378.04;1274.04;1926.07;1651.05;263.009;493.017;2447.09;	2180.07;2403.09;4159.15;2056.08;2703.09;1378.04;1274.04;1926.07;1651.05;263.009;493.017;2447.09;	0.972629;0.960185;0.939028;0.96605;0.95445;0.943885;0.756665;0.98387;0.930243;0.662041;0.916043;0.917171;	29269	0.107877	0	0	0	0.997812	1	0.985208	0.993	0.979685	0.997265
Z:\HESI-source-performance\Slice-PASEF\HeLa-phospho\Raw-Data\Unenrich\20221109_HESI-1F-Slice-PASEF-unenrich-HeLa-100ng_1_1_4995.d	20221109_HESI-1F-Slice-PASEF-unenrich-HeLa-100ng_1_1_4995	Q9BW83	Q9BW83	IFT27_HUMAN	IFT27	2903.11	2909.23	3058.57	2903.11	2909.23	3058.57	3058.57	SQAPGISLPGVLVGNK	SQAPGISLPGVLVGNK	SQAPGISLPGVLVGNK2	2	0.000889529	0.0114672	0.000357031	0.00639269	0.00522128	0.000546001	0.00522908	0	1	2903.11	2909.23	2907.06		731.014	0.927312	17.7048	17.6836	17.726	73.6046	17.9243	71.9277	Intraflagellar transport protein 27 homolog	0	0	0.957473	730.022	1.77139	0.266779	0.964676	0.386639	0.986902	0.924271	0.268775	1591.06;740.026;572.023;147.005;492.019;233.008;325.01;295.011;125.004;41.0016;611.021;102.003;	1591.06;740.026;572.023;147.005;492.019;233.008;325.01;295.011;125.004;41.0016;611.021;102.003;	0.936858;0.968841;0.847033;0.644258;0.716207;0.667581;0.571637;0.7257;0.541826;0.386195;0.946827;0.429;	24993	0.386639	0	0	0	0.988533	1	1.0301	1.038	1.02764	1.04118
Z:\HESI-source-performance\Slice-PASEF\HeLa-phospho\Raw-Data\Unenrich\20221109_HESI-1F-Slice-PASEF-unenrich-HeLa-100ng_1_1_4996.d	20221109_HESI-1F-Slice-PASEF-unenrich-HeLa-100ng_1_1_4996	Q9BW83	Q9BW83	IFT27_HUMAN	IFT27	2672.11	2653.93	2790.17	2672.11	2653.93	2790.17	2790.17	SQAPGISLPGVLVGNK	SQAPGISLPGVLVGNK	SQAPGISLPGVLVGNK2	2	0.00414591	0.0717406	0.000357031	0.0159283	0.0177189	0.000546001	0.0177442	0	1	2672.11	2653.93	2653.94		619.784	0.862041	17.6905	17.6692	17.7117	73.6046	17.9338	71.756	Intraflagellar transport protein 27 homolog	0	0	0.236293	624.026	0.566737	0.424196	0.967714	0.691799	0.923161	1.23442	0.323199	1740.07;440.016;492.02;322.011;585.019;382.013;303.013;329.013;247.008;135.005;1273.04;137.006;	1740.07;440.016;492.02;322.011;585.019;382.013;303.013;329.013;247.008;135.005;1273.04;137.006;	0.932735;0.674925;0.779363;0.847748;0.857629;0.500858;0.516062;0.646414;0.576676;0.704803;0.815313;0.41047;	24978	0.691799	0	0	0	0.928259	1	1.02955	1.038	1.0276	1.0403
Z:\HESI-source-performance\Slice-PASEF\HeLa-phospho\Raw-Data\Unenrich\20221109_HESI-1F-Slice-PASEF-unenrich-HeLa-100ng_1_1_4997.d	20221109_HESI-1F-Slice-PASEF-unenrich-HeLa-100ng_1_1_4997	Q9BW83	Q9BW83	IFT27_HUMAN	IFT27	3424.13	3389.64	3067.42	3424.13	3389.64	3067.42	3067.42	SQAPGISLPGVLVGNK	SQAPGISLPGVLVGNK	SQAPGISLPGVLVGNK2	2	0.000257516	0.00141098	0.000357031	0.000363108	0.000315956	0.000546001	0.000316456	0	1	2951.1	2917.62	2919.72		463.044	0.910719	17.7119	17.6907	17.7331	73.6046	17.9278	71.9506	Intraflagellar transport protein 27 homolog	0	0	0.286878	468.021	1.51745	0.314041	0.888349	0.746121	0.99837	1.58458	0.24732	1527.05;571.022;853.03;330.013;779.026;510.016;421.016;394.013;234.01;185.008;562.019;411.016;	1527.05;571.022;853.03;330.013;779.026;510.016;421.016;394.013;234.01;185.008;562.019;411.016;	0.980075;0.855918;0.823245;0.822582;0.779478;0.727355;0.726137;0.920829;0.326968;0.747891;0.73861;0.292736;	25008	0.746121	0	0	0	0.998589	1	1.02969	1.038	1.02813	1.03993
Z:\HESI-source-performance\Slice-PASEF\HeLa-phospho\Raw-Data\Unenrich\20221109_HESI-1F-Slice-PASEF-unenrich-HeLa-100ng_1_1_4995.d	20221109_HESI-1F-Slice-PASEF-unenrich-HeLa-100ng_1_1_4995	Q96EP5	Q96EP5	DAZP1_HUMAN	DAZAP1	28256.8	27953.4	26771.7	28256.8	27953.4	26771.7	26771.7	SQAPGQPGASQWGSR	SQAPGQPGASQWGSR	SQAPGQPGASQWGSR2	2	0.000172592	0.000550108	0.000221631	0.000406835	0.00036049	0.000341064	0.000361011	0	1	3120.11	3115.06	3112.73		1636.18	0.924892	7.93267	7.91146	7.95388	-4.14332	7.85819	-3.51862	DAZ-associated protein 1	0	0	0.421626	1640.06	2.59369	0.306777	1	0.202785	0.999364	1.04326	0.422497	1983.07;733.024;459.015;404.012;456.012;259.011;158.006;0;0;135.006;102.003;0;	1983.07;733.024;459.015;404.012;456.012;259.011;158.006;0;0;135.006;102.003;0;	0.957178;0.933071;0.799029;0.751575;0.880942;0.784423;0.240028;0;0;0.240028;0.344494;0;	11178	0.202785	0	0	0	0.99945	1	0.998229	1.001	0.988563	1.00947
Z:\HESI-source-performance\Slice-PASEF\HeLa-phospho\Raw-Data\Unenrich\20221109_HESI-1F-Slice-PASEF-unenrich-HeLa-100ng_1_1_4996.d	20221109_HESI-1F-Slice-PASEF-unenrich-HeLa-100ng_1_1_4996	Q96EP5	Q96EP5	DAZP1_HUMAN	DAZAP1	26856.7	26707.3	26696.2	26856.7	26707.3	26696.2	26696.2	SQAPGQPGASQWGSR	SQAPGQPGASQWGSR	SQAPGQPGASQWGSR2	2	0.000171723	0.0015581	0.000221631	0.000367918	0.000320308	0.000341064	0.000320718	0	1	2550.09	2557.1	2557.11		1921.34	0.954075	7.95193	7.93072	7.97316	-4.14332	7.86443	-3.45804	DAZ-associated protein 1	0	0	0.717972	1916.06	1.86375	0.441717	0.70261	0.750994	0.998196	1.57319	0.314308	1109.04;797.028;949.031;644.018;199.008;137.005;86.003;118.003;173.006;0;0;264.009;	1109.04;797.028;949.031;644.018;199.008;137.005;86.003;118.003;173.006;0;0;264.009;	0.932474;0.978194;0.749491;0.961425;0.566529;0.734295;0.498217;0.566177;0.498217;0;0;0.686786;	11208	0.750994	0	0	0	0.998442	1	1.00489	1.001	0.989139	1.01711
Z:\HESI-source-performance\Slice-PASEF\HeLa-phospho\Raw-Data\Unenrich\20221109_HESI-1F-Slice-PASEF-unenrich-HeLa-100ng_1_1_4997.d	20221109_HESI-1F-Slice-PASEF-unenrich-HeLa-100ng_1_1_4997	Q96EP5	Q96EP5	DAZP1_HUMAN	DAZAP1	25851.7	25807.1	26960.4	25851.7	25807.1	26960.4	26960.4	SQAPGQPGASQWGSR	SQAPGQPGASQWGSR	SQAPGQPGASQWGSR2	2	0.000257516	0.00130192	0.000221631	0.000363108	0.000315956	0.000341064	0.000316456	0	1	4703.16	4659.6	4662.96		1931.41	0.92909	7.95195	7.93075	7.97319	-4.14332	7.86492	-3.44594	DAZ-associated protein 1	0	0	0.760229	1948.06	2.20893	0.384284	1	1.39531	0.998496	1.13051	0.428712	2737.1;1024.03;849.024;942.03;151.006;138.006;156.006;227.009;0;128.006;0;80.003;	2737.1;1024.03;849.024;942.03;151.006;138.006;156.006;227.009;0;128.006;0;80.003;	0.95927;0.850284;0.818215;0.92707;0.658744;0.492223;0.478844;0.657719;0;0.530657;0;0.459288;	11208	1.39531	0	0	0	0.998698	1	0.998958	1.001	0.989892	1.00933
Z:\HESI-source-performance\Slice-PASEF\HeLa-phospho\Raw-Data\Unenrich\20221109_HESI-1F-Slice-PASEF-unenrich-HeLa-100ng_1_1_4995.d	20221109_HESI-1F-Slice-PASEF-unenrich-HeLa-100ng_1_1_4995	Q14980	Q14980	NUMA1_HUMAN	NUMA1	61021.4	61280.6	56880.5	61021.4	61280.6	56880.5	56880.5	SQAPLESSLDSLGDVFLDSGR	SQAPLESSLDSLGDVFLDSGR	SQAPLESSLDSLGDVFLDSGR3	3	0.00731995	0.101416	0.00396905	0.000406835	0.00036049	0.000341064	0.000361011	0	1	5939.19	5886.03	5881.63		600.15	0.961172	21.3337	21.3125	21.3549	117.246	21.5108	114.761	Nuclear mitotic apparatus protein 1	0	0	0.0941494	606.024	1.19365	0.352524	1	0	0.894953	1.29385	0.252112	2174.06;2625.09;560.015;912.035;240.009;1140.03;103.003;245.007;909.032;1088.03;1201.04;136.004;	2174.06;2625.09;560.015;912.035;240.009;1140.03;103.003;245.007;909.032;1088.03;1201.04;136.004;	0.943668;0.991775;0.774566;0.898098;0.627577;0.924083;0.615251;0.558604;0.981185;0.761976;0.869719;0.591917;	30124	0	0	0	0	0	1	0.979479	0.983	0.972741	0.992521
Z:\HESI-source-performance\Slice-PASEF\HeLa-phospho\Raw-Data\Unenrich\20221109_HESI-1F-Slice-PASEF-unenrich-HeLa-100ng_1_1_4996.d	20221109_HESI-1F-Slice-PASEF-unenrich-HeLa-100ng_1_1_4996	Q14980	Q14980	NUMA1_HUMAN	NUMA1	53573.5	53173.9	56566.7	53573.5	53173.9	56566.7	56566.7	SQAPLESSLDSLGDVFLDSGR	SQAPLESSLDSLGDVFLDSGR	SQAPLESSLDSLGDVFLDSGR3	3	0.00445479	0.0752632	0.00396905	0.000367918	0.000320308	0.000341064	0.000320718	0	1	4845.14	4778.43	4778.45		1021.77	0.966265	21.3294	21.3081	21.3506	117.246	21.5215	114.438	Nuclear mitotic apparatus protein 1	0	0	0.799818	1036.03	2.29779	0.304404	1	0	0.919691	1.24263	0.248181	1671.05;2363.06;1140.04;1027.04;463.015;811.026;82.0028;277.009;432.016;1105.04;2004.06;0;	1671.05;2363.06;1140.04;1027.04;463.015;811.026;82.0028;277.009;432.016;1105.04;2004.06;0;	0.967168;0.977881;0.976323;0.965753;0.697235;0.930559;0.301358;0.912757;0.90037;0.819095;0.91168;0;	30124	0	0	0	0	0.924737	1	0.981667	0.983	0.973271	0.994494
Z:\HESI-source-performance\Slice-PASEF\HeLa-phospho\Raw-Data\Unenrich\20221109_HESI-1F-Slice-PASEF-unenrich-HeLa-100ng_1_1_4997.d	20221109_HESI-1F-Slice-PASEF-unenrich-HeLa-100ng_1_1_4997	Q14980	Q14980	NUMA1_HUMAN	NUMA1	56122.5	56026.1	56798.2	56122.5	56026.1	56798.2	56798.2	SQAPLESSLDSLGDVFLDSGR	SQAPLESSLDSLGDVFLDSGR	SQAPLESSLDSLGDVFLDSGR3	3	0.00396905	0.0780392	0.00396905	0.000363108	0.000315956	0.000341064	0.000316456	0	1	4932.16	4921.23	4924.78		203.701	0.945113	21.3615	21.3403	21.3827	117.246	21.5131	115.158	Nuclear mitotic apparatus protein 1	0	0	0.167862	204.006	1.7202	0.400057	1	0	0.917201	2.07328	0.258813	1616.05;1961.07;305.009;1334.04;511.016;1355.04;91.003;455.016;598.02;977.035;1058.03;87.0029;	1616.05;1961.07;305.009;1334.04;511.016;1355.04;91.003;455.016;598.02;977.035;1058.03;87.0029;	0.950567;0.970267;0.954333;0.767211;0.545772;0.902203;0.462623;0.735956;0.801263;0.807394;0.959884;0.529388;	30169	0	0	0	0	0.921961	1	0.983854	0.983	0.973372	0.995977
Z:\HESI-source-performance\Slice-PASEF\HeLa-phospho\Raw-Data\Unenrich\20221109_HESI-1F-Slice-PASEF-unenrich-HeLa-100ng_1_1_4995.d	20221109_HESI-1F-Slice-PASEF-unenrich-HeLa-100ng_1_1_4995	Q14980	Q14980	NUMA1_HUMAN	NUMA1	61021.4	61280.6	56880.5	61021.4	61280.6	56880.5	56880.5	SQAPLESSLDSLGDVFLDSGRK	SQAPLESSLDSLGDVFLDSGRK	SQAPLESSLDSLGDVFLDSGRK3	3	0.000574484	0.00839833	0.00097299	0.000406835	0.00036049	0.000341064	0.000361011	0	1	6122.2	6049.8	6045.28		2982.15	0.952553	20.1452	20.124	20.1664	98.7538	20.3023	96.8733	Nuclear mitotic apparatus protein 1	0	0	0.851758	3020.1	2.11723	0.597553	1	0.454886	0.990373	1.37359	0.529069	3406.11;1214.05;400.015;841.029;1432.05;1284.04;755.028;446.014;3021.12;4400.16;927.034;717.025;	3406.11;1214.05;400.015;841.029;1432.05;1284.04;755.028;446.014;3021.12;4400.16;927.034;717.025;	0.970727;0.733662;0.755914;0.809502;0.899052;0.964013;0.985632;0.730435;0.835354;0.969489;0.852534;0.790187;	28443	0.454886	0	0	0	0.991602	1	1.02094	1.019	1.00556	1.03198
Z:\HESI-source-performance\Slice-PASEF\HeLa-phospho\Raw-Data\Unenrich\20221109_HESI-1F-Slice-PASEF-unenrich-HeLa-100ng_1_1_4997.d	20221109_HESI-1F-Slice-PASEF-unenrich-HeLa-100ng_1_1_4997	Q14980	Q14980	NUMA1_HUMAN	NUMA1	56122.5	56026.1	56798.2	56122.5	56026.1	56798.2	56798.2	SQAPLESSLDSLGDVFLDSGRK	SQAPLESSLDSLGDVFLDSGRK	SQAPLESSLDSLGDVFLDSGRK3	3	0.00217092	0.0421443	0.00097299	0.000363108	0.000315956	0.000341064	0.000316456	0	1	5520.2	5485.91	5489.87		1358.55	0.916003	20.1307	20.1095	20.1519	98.7538	20.3057	96.5574	Nuclear mitotic apparatus protein 1	0	0	0.194438	1366.06	1.23062	0.318407	1	0.7147	0.953515	1.51041	0.497241	2948.1;984.032;444.012;714.023;975.035;1597.06;757.028;270.009;2177.09;3633.14;1815.07;554.019;	2948.1;984.032;444.012;714.023;975.035;1597.06;757.028;270.009;2177.09;3633.14;1815.07;554.019;	0.989224;0.836602;0.779639;0.803637;0.903317;0.788585;0.702206;0.658732;0.93136;0.96327;0.916501;0.912447;	28428	0.7147	0	0	0	0.957856	1	1.01562	1.019	1.0063	1.0266
Z:\HESI-source-performance\Slice-PASEF\HeLa-phospho\Raw-Data\Unenrich\20221109_HESI-1F-Slice-PASEF-unenrich-HeLa-100ng_1_1_4996.d	20221109_HESI-1F-Slice-PASEF-unenrich-HeLa-100ng_1_1_4996	Q9HCD5	Q9HCD5	NCOA5_HUMAN	NCOA5	34758.9	34467.8	21367	34758.9	34467.8	21367	21367	SQASGNQPPSILGQGGSAQNMGPR	SQASGNQPPSILGQGGSAQNMGPR	SQASGNQPPSILGQGGSAQNMGPR3	3	0.00804415	0.121209	0.0171145	0.000367918	0.000320308	0.000341064	0.000320718	0	1	2573.09	2546.89	2546.9		590.941	0.822483	11.909	11.8878	11.9303	28.1767	11.9732	27.7066	Nuclear receptor coactivator 5	0	0	0.493331	597.019	1.33364	0.554895	1	0	0.876709	1.21211	0.430947	425.013;1628.06;239.008;2042.07;370.011;706.028;166.006;553.02;320.012;1966.07;48.0016;174.006;	425.013;1628.06;239.008;2042.07;370.011;706.028;166.006;553.02;320.012;1966.07;48.0016;174.006;	0.736246;0.801241;0.912566;0.783961;0.64153;0.84097;0.606899;0.652982;0.802968;0.503837;0.589512;0.655062;	16803	0	0	0	0	0	1	1.02115	1.017	1.00396	1.03178
Z:\HESI-source-performance\Slice-PASEF\HeLa-phospho\Raw-Data\Unenrich\20221109_HESI-1F-Slice-PASEF-unenrich-HeLa-100ng_1_1_4995.d	20221109_HESI-1F-Slice-PASEF-unenrich-HeLa-100ng_1_1_4995	P10589;P24468	P10589;P24468	COT1_HUMAN;COT2_HUMAN	NR2F1;NR2F2	3318.1	3297.96	3297.96	3318.1	3297.96	3297.96		SQC(UniMod:4)ALEEYVR	SQCALEEYVR	SQC(UniMod:4)ALEEYVR2	2	0.00239261	0.0288569	0.00239261	1	0.0136674	0.0145858	0.0136861	0	0	3318.1	3297.96	3295.5		1702.38	0.900714	11.8797	11.8585	11.9009	24.8401	11.5453	27.6443	COUP transcription factor 1	0	0	0.478552	1714.06	2.4714	0.705145	0.945867	1.20414	0.967681	1.0066	0.388483	782.026;976.03;1045.03;940.03;1560.04;506.013;530.013;526.012;147.004;503.017;2210.07;1773.05;	782.026;976.03;1045.03;940.03;1560.04;506.013;530.013;526.012;147.004;503.017;2210.07;1773.05;	0.883953;0.955904;0.975622;0.786994;0.874587;0.863099;0.74758;0.796244;0.669061;0.674303;0.787627;0.957922;	16761	1.20414	0	0	0	0.971143	1	0.928523	0.943	0.93238	0.941108
Z:\HESI-source-performance\Slice-PASEF\HeLa-phospho\Raw-Data\Unenrich\20221109_HESI-1F-Slice-PASEF-unenrich-HeLa-100ng_1_1_4996.d	20221109_HESI-1F-Slice-PASEF-unenrich-HeLa-100ng_1_1_4996	P10589;P24468	P10589;P24468	COT1_HUMAN;COT2_HUMAN	NR2F1;NR2F2	3890.12	3846.79	3846.79	3890.12	3846.79	3846.79		SQC(UniMod:4)ALEEYVR	SQCALEEYVR	SQC(UniMod:4)ALEEYVR2	2	0.00540787	0.0865626	0.00239261	0.0634058	0.0236995	0.0145858	0.0235318	0	0	3890.12	3846.79	3846.81		1700.9	0.957188	11.8984	11.8772	11.9197	24.8401	11.5548	27.631	COUP transcription factor 1	0	0	0.743331	1720.05	1.26038	0.594093	1	0.425738	0.908735	1.51413	0.260748	1406.04;1107.03;1161.03;1516.05;1377.04;260.008;200.005;1083.04;544.017;276.009;2529.08;1359.04;	1406.04;1107.03;1161.03;1516.05;1377.04;260.008;200.005;1083.04;544.017;276.009;2529.08;1359.04;	0.987017;0.936067;0.74182;0.947801;0.943711;0.564945;0.607535;0.723405;0.719002;0.631835;0.946209;0.849026;	16791	0.425738	0	0	0	0.913437	1	0.925937	0.943	0.933321	0.938826
Z:\HESI-source-performance\Slice-PASEF\HeLa-phospho\Raw-Data\Unenrich\20221109_HESI-1F-Slice-PASEF-unenrich-HeLa-100ng_1_1_4995.d	20221109_HESI-1F-Slice-PASEF-unenrich-HeLa-100ng_1_1_4995	O95155	O95155	UBE4B_HUMAN	UBE4B	17533.4	17487.5	18634.3	17533.4	17487.5	18634.3	18634.3	SQC(UniMod:4)ISHTALVLQGSLTQPR	SQCISHTALVLQGSLTQPR	SQC(UniMod:4)ISHTALVLQGSLTQPR3	3	0.000955745	0.0123916	0.000357031	0.000406835	0.00036049	0.000341064	0.000361011	0	1	5367.17	5363.61	5359.6		1330.16	0.893489	13.7259	13.7047	13.7471	41.0891	13.6648	41.4803	Ubiquitin conjugation factor E4 B	0	0	0.316498	1332.04	1.71805	0.358633	0.0911929	1.55527	0.985861	2.14459	0.376621	3024.09;1240.04;857.029;448.012;974.032;1103.04;4410.14;1165.04;563.023;0;841.029;85.0029;	3024.09;1240.04;857.029;448.012;974.032;1103.04;4410.14;1165.04;563.023;0;841.029;85.0029;	0.945239;0.845085;0.893338;0.812948;0.836615;0.806026;0.985525;0.902059;0.932685;0;0.87434;0.230774;	19370	1.55527	0	0	0	0.987608	1	0.978958	0.98	0.969909	0.991946
Z:\HESI-source-performance\Slice-PASEF\HeLa-phospho\Raw-Data\Unenrich\20221109_HESI-1F-Slice-PASEF-unenrich-HeLa-100ng_1_1_4996.d	20221109_HESI-1F-Slice-PASEF-unenrich-HeLa-100ng_1_1_4996	O95155	O95155	UBE4B_HUMAN	UBE4B	18373.4	18042.5	17749.5	18373.4	18042.5	17749.5	17749.5	SQC(UniMod:4)ISHTALVLQGSLTQPR	SQCISHTALVLQGSLTQPR	SQC(UniMod:4)ISHTALVLQGSLTQPR3	3	0.000308785	0.00238555	0.000357031	0.000367918	0.000320308	0.000341064	0.000320718	0	1	5122.17	5148.04	5148.06		1167.91	0.964105	13.7336	13.7124	13.7548	41.0891	13.6742	41.4737	Ubiquitin conjugation factor E4 B	0	0	0.651184	1162.03	2.55303	0.444948	0.682424	0.437009	0.99724	1.40592	0.46309	2761.09;1716.06;968.033;275.009;615.019;645.023;3052.11;925.031;309.012;233.008;564.019;277.009;	2761.09;1716.06;968.033;275.009;615.019;645.023;3052.11;925.031;309.012;233.008;564.019;277.009;	0.984626;0.928978;0.93794;0.777399;0.898265;0.969714;0.880288;0.858474;0.841916;0.695975;0.882999;0.785447;	19385	0.437009	0	0	0	0.997614	1	0.976667	0.98	0.97081	0.988559
Z:\HESI-source-performance\Slice-PASEF\HeLa-phospho\Raw-Data\Unenrich\20221109_HESI-1F-Slice-PASEF-unenrich-HeLa-100ng_1_1_4997.d	20221109_HESI-1F-Slice-PASEF-unenrich-HeLa-100ng_1_1_4997	O95155	O95155	UBE4B_HUMAN	UBE4B	18166.4	17969.1	17069.3	18166.4	17969.1	17069.3	17069.3	SQC(UniMod:4)ISHTALVLQGSLTQPR	SQCISHTALVLQGSLTQPR	SQC(UniMod:4)ISHTALVLQGSLTQPR3	3	0.000257798	0.00410203	0.000357031	0.000363108	0.000315956	0.000341064	0.000316456	0	1	5141.18	5098.03	5101.71		1573.87	0.970843	13.7335	13.7122	13.7547	41.0891	13.6695	41.495	Ubiquitin conjugation factor E4 B	0	0	0.743363	1586.05	2.71922	0.262651	1	1.28596	0.995277	2.10653	0.420122	3063.12;1310.03;742.019;127.005;565.018;768.026;3263.11;1252.05;254.009;0;701.023;189.006;	3063.12;1310.03;742.019;127.005;565.018;768.026;3263.11;1252.05;254.009;0;701.023;189.006;	0.997029;0.959289;0.645141;0.710255;0.926041;0.886112;0.964625;0.849963;0.634109;0;0.823644;0.566938;	19385	1.28596	0	0	0	0.995898	1	0.978437	0.98	0.970975	0.989992
Z:\HESI-source-performance\Slice-PASEF\HeLa-phospho\Raw-Data\Unenrich\20221109_HESI-1F-Slice-PASEF-unenrich-HeLa-100ng_1_1_4995.d	20221109_HESI-1F-Slice-PASEF-unenrich-HeLa-100ng_1_1_4995	Q99832	Q99832	TCPH_HUMAN	CCT7	197941	197064	191531	197941	197064	191531	191531	SQDAEVGDGTTSVTLLAAEFLK	SQDAEVGDGTTSVTLLAAEFLK	SQDAEVGDGTTSVTLLAAEFLK3	3	8.54901e-06	8.54901e-06	8.54901e-06	0.000406835	0.00036049	0.000341064	0.000361011	0	1	23108.8	23091.7	23074.4		19556.5	0.981911	21.8535	21.8323	21.8747	124.673	21.7714	124.685	T-complex protein 1 subunit eta	0	0	0.922904	19585.7	5.48315	0.485799	1	0	0.99999	1.31808	0.114551	7379.24;11012.4;10631.4;5098.2;3127.12;3194.12;4223.12;1094.04;200.006;374.012;597.019;853.027;	7379.24;11012.4;10631.4;5098.2;3127.12;3194.12;4223.12;1094.04;200.006;374.012;597.019;853.027;	0.975104;0.996515;0.988566;0.977889;0.96823;0.87852;0.961774;0.804791;0.738264;0.805134;0.929658;0.848616;	30858	0	0	0	0	0.999991	1	0.9875	0.985	0.974306	0.99954
Z:\HESI-source-performance\Slice-PASEF\HeLa-phospho\Raw-Data\Unenrich\20221109_HESI-1F-Slice-PASEF-unenrich-HeLa-100ng_1_1_4996.d	20221109_HESI-1F-Slice-PASEF-unenrich-HeLa-100ng_1_1_4996	Q99832	Q99832	TCPH_HUMAN	CCT7	201651	199168	200252	201651	199168	200252	200252	SQDAEVGDGTTSVTLLAAEFLK	SQDAEVGDGTTSVTLLAAEFLK	SQDAEVGDGTTSVTLLAAEFLK3	3	7.93588e-05	0.00024173	8.54901e-06	0.000367918	0.000320308	0.000341064	0.000320718	0	1	21682.8	21347.2	21347.3		6312.99	0.978361	21.8703	21.8491	21.8916	124.673	21.7404	124.535	T-complex protein 1 subunit eta	0	0	0.767416	6412.2	5.15222	0.500284	1	0	0.99972	2.11375	0.19575	8108.31;10106.4;9401.33;4173.17;1444.04;3250.11;3983.12;3136.11;771.021;375.01;531.018;389.012;	8108.31;10106.4;9401.33;4173.17;1444.04;3250.11;3983.12;3136.11;771.021;375.01;531.018;389.012;	0.981907;0.94016;0.969552;0.991319;0.895556;0.984614;0.983997;0.728174;0.856628;0.67844;0.851041;0.926823;	30888	0	0	0	0	0.999758	1	0.986667	0.985	0.974619	0.998805
Z:\HESI-source-performance\Slice-PASEF\HeLa-phospho\Raw-Data\Unenrich\20221109_HESI-1F-Slice-PASEF-unenrich-HeLa-100ng_1_1_4995.d	20221109_HESI-1F-Slice-PASEF-unenrich-HeLa-100ng_1_1_4995	Q14671	Q14671	PUM1_HUMAN	PUM1	20737.5	20580	15576.5	20737.5	20580	15576.5	15576.5	SQDDAMVDYFFQR	SQDDAMVDYFFQR	SQDDAMVDYFFQR3	3	0.00109926	0.0154392	0.00228591	0.000406835	0.00036049	0.000341064	0.000361011	0	1	3885.08	3897.81	3894.9		1180	0.961271	18.9993	18.9781	19.0206	81.6773	18.8543	83.1142	Pumilio homolog 1	0	0	0.802958	1177.03	2.96504	0.513259	0.888376	0.71873	0.982445	0.86919	0.395563	1291.03;1823.04;1181.02;1801.04;793.017;230.004;814.02;161.004;	1291.03;1823.04;1181.02;1801.04;793.017;230.004;814.02;161.004;	0.979196;0.937008;0.757877;0.94417;0.970928;0.414728;0.779873;0.631632;	26829	0.71873	0	0	0	0.984561	1	0.832386	0.846	0.836488	0.841813
Z:\HESI-source-performance\Slice-PASEF\HeLa-phospho\Raw-Data\Unenrich\20221109_HESI-1F-Slice-PASEF-unenrich-HeLa-100ng_1_1_4995.d	20221109_HESI-1F-Slice-PASEF-unenrich-HeLa-100ng_1_1_4995	P31483	P31483	TIA1_HUMAN	TIA1	11145.3	10980.3	11770.6	11145.3	10980.3	11770.6	11770.6	SQDHFHVFVGDLSPEITTEDIK	SQDHFHVFVGDLSPEITTEDIK	SQDHFHVFVGDLSPEITTEDIK4	4	0.00433413	0.0626443	0.00374975	0.000406835	0.00036049	0.000341064	0.000361011	0	1	6943.18	6871.44	6866.3		1013.67	0.931153	16.7074	16.6862	16.7286	67.5208	17.1311	64.2436	Cytotoxic granule associated RNA binding protein TIA1	0	0	0.724243	1025.02	2.07681	0.560078	0.129611	1.23227	0.932398	1.27143	0.424164	2237.05;1853.04;2853.09;4693.17;1460.03;723.017;2679.07;2277.06;948.027;687.022;570.016;2019.05;	2237.05;1853.04;2853.09;4693.17;1460.03;723.017;2679.07;2277.06;948.027;687.022;570.016;2019.05;	0.962512;0.829308;0.972711;0.759478;0.896834;0.669746;0.855061;0.950733;0.923887;0.909714;0.97345;0.852461;	23586	1.23227	0	0	0	0.937356	1	0.911818	0.91	0.899384	0.922817
Z:\HESI-source-performance\Slice-PASEF\HeLa-phospho\Raw-Data\Unenrich\20221109_HESI-1F-Slice-PASEF-unenrich-HeLa-100ng_1_1_4997.d	20221109_HESI-1F-Slice-PASEF-unenrich-HeLa-100ng_1_1_4997	P31483	P31483	TIA1_HUMAN	TIA1	12260.3	12285.7	12076.2	12260.3	12285.7	12076.2	12076.2	SQDHFHVFVGDLSPEITTEDIK	SQDHFHVFVGDLSPEITTEDIK	SQDHFHVFVGDLSPEITTEDIK4	4	0.00374975	0.0697357	0.00374975	0.000363108	0.000315956	0.000341064	0.000316456	0	1	6613.17	6630.59	6635.37		806.719	0.97856	16.7147	16.6935	16.736	67.5208	17.1498	64.1729	Cytotoxic granule associated RNA binding protein TIA1	0	0	0.30243	804.02	1.32277	0.467237	1	0.438433	0.925353	1.61358	0.410321	1777.05;2302.06;2534.06;6173.23;981.026;599.017;2158.05;1860.05;1170.03;919.025;411.01;1087.03;	1777.05;2302.06;2534.06;6173.23;981.026;599.017;2158.05;1860.05;1170.03;919.025;411.01;1087.03;	0.98532;0.989465;0.963913;0.788484;0.756525;0.730221;0.93054;0.871583;0.932797;0.962245;0.927145;0.871132;	23601	0.438433	0	0	0	0.930264	1	0.905521	0.91	0.901132	0.913762
Z:\HESI-source-performance\Slice-PASEF\HeLa-phospho\Raw-Data\Unenrich\20221109_HESI-1F-Slice-PASEF-unenrich-HeLa-100ng_1_1_4995.d	20221109_HESI-1F-Slice-PASEF-unenrich-HeLa-100ng_1_1_4995	Q07020	Q07020	RL18_HUMAN	RPL18	306926	306730	297364	306926	306730	297364	297364	SQDIYLR	SQDIYLR	SQDIYLR2	2	0.000574484	0.00812896	0.000948729	0.000406835	0.00036049	0.000341064	0.000361011	0	1	216285	213336	213176		45565.5	0.997487	9.1631	9.14183	9.18433	5.35281	9.04554	6.24566	60S ribosomal protein L18	0	0	0.960356	46229.9	5.69901	0.23233	0.985014	1.73478	0.990679	1.51378	0.153585	144089;42601.1;36385.7;35809.6;12034.3;951.018;4317.1;3755.08;6044.13;3561.06;	144089;42601.1;36385.7;35809.6;12034.3;951.018;4317.1;3755.08;6044.13;3561.06;	0.99737;0.99507;0.998706;0.99672;0.996393;0.915581;0.969774;0.942302;0.983367;0.754959;	12926	1.73478	0	0	0	0.991871	1	0.802604	0.812	0.803867	0.810867
Z:\HESI-source-performance\Slice-PASEF\HeLa-phospho\Raw-Data\Unenrich\20221109_HESI-1F-Slice-PASEF-unenrich-HeLa-100ng_1_1_4996.d	20221109_HESI-1F-Slice-PASEF-unenrich-HeLa-100ng_1_1_4996	Q07020	Q07020	RL18_HUMAN	RPL18	305134	303597	310925	305134	303597	310925	310925	SQDIYLR	SQDIYLR	SQDIYLR2	2	0.000559832	0.0061092	0.000948729	0.000367918	0.000320308	0.000341064	0.000320718	0	1	223801	222658	222659		44160.4	0.995591	9.16103	9.13982	9.18224	5.35281	9.04772	6.199	60S ribosomal protein L18	0	0	0.983484	44386.8	5.67725	0.189257	1	1.87727	0.992962	1.58828	0.269681	145579;41407.8;37163.7;41057.9;10659.2;1282.03;5139.1;4461.09;5387.1;7191.19;	145579;41407.8;37163.7;41057.9;10659.2;1282.03;5139.1;4461.09;5387.1;7191.19;	0.996376;0.988215;0.988899;0.998863;0.993678;0.90083;0.969932;0.990275;0.985592;0.913878;	12926	1.87727	0	0	0	0.993891	1	0.80375	0.812	0.804219	0.81201
Z:\HESI-source-performance\Slice-PASEF\HeLa-phospho\Raw-Data\Unenrich\20221109_HESI-1F-Slice-PASEF-unenrich-HeLa-100ng_1_1_4997.d	20221109_HESI-1F-Slice-PASEF-unenrich-HeLa-100ng_1_1_4997	Q07020	Q07020	RL18_HUMAN	RPL18	317635	309888	311800	317635	309888	311800	311800	SQDIYLR	SQDIYLR	SQDIYLR2	2	0.00157847	0.0324223	0.000948729	0.000363108	0.000315956	0.000341064	0.000316456	0	1	226270	226080	226243		40431	0.992516	9.17173	9.15054	9.19295	5.35281	9.05107	6.24502	60S ribosomal protein L18	0	0	0.937566	40435.8	5.51749	0.205328	0.418203	1.75635	0.96385	2.20267	0.330735	145511;42936.9;40426.9;40331.8;9445.18;960.018;4909.1;5291.13;4272.1;2171.04;	145511;42936.9;40426.9;40331.8;9445.18;960.018;4909.1;5291.13;4272.1;2171.04;	0.99188;0.993053;0.990739;0.996594;0.986264;0.833916;0.958195;0.99802;0.99053;0.588885;	12941	1.75635	0	0	0	0.967578	1	0.80375	0.812	0.804412	0.811524
Z:\HESI-source-performance\Slice-PASEF\HeLa-phospho\Raw-Data\Unenrich\20221109_HESI-1F-Slice-PASEF-unenrich-HeLa-100ng_1_1_4995.d	20221109_HESI-1F-Slice-PASEF-unenrich-HeLa-100ng_1_1_4995	Q9Y2B0	Q9Y2B0	CNPY2_HUMAN	CNPY2	61040.5	60480.2	66204.8	61040.5	60480.2	66204.8	66204.8	SQDLHC(UniMod:4)GAC(UniMod:4)R	SQDLHCGACR	SQDLHC(UniMod:4)GAC(UniMod:4)R2	2	0.000574484	0.00772122	0.000357031	0.000406835	0.00036049	0.000341064	0.000361011	0	1	3571.1	3515.36	3512.73		1766.69	0.804682	3.36049	3.33925	3.3817	-45.9609	3.39168	-48.8462	Protein canopy homolog 2	0	0	0.813016	1796.04	2.55709	0.529549	0.89326	1.10824	0.991143	1.29925	0.497369	2053.06;1213.03;912.023;452.01;222.006;305.007;497.017;0;171.005;0;151.004;0;	2053.06;1213.03;912.023;452.01;222.006;305.007;497.017;0;171.005;0;151.004;0;	0.801422;0.768616;0.750666;0.676207;0.955461;0.97006;0.820574;0;0.549413;0;0.729452;0;	4717	1.10824	0	0	0	0.992279	1	0.896875	0.888	0.880787	0.909161
Z:\HESI-source-performance\Slice-PASEF\HeLa-phospho\Raw-Data\Unenrich\20221109_HESI-1F-Slice-PASEF-unenrich-HeLa-100ng_1_1_4996.d	20221109_HESI-1F-Slice-PASEF-unenrich-HeLa-100ng_1_1_4996	Q9Y2B0	Q9Y2B0	CNPY2_HUMAN	CNPY2	69791.6	68908.7	63182.2	69791.6	68908.7	63182.2	63182.2	SQDLHC(UniMod:4)GAC(UniMod:4)R	SQDLHCGACR	SQDLHC(UniMod:4)GAC(UniMod:4)R2	2	0.000308785	0.00301195	0.000357031	0.000367918	0.000320308	0.000341064	0.000320718	0	1	3251.08	3256.98	3256.99		2677.93	0.868808	3.36876	3.34755	3.38996	-45.9609	3.38862	-48.6166	Protein canopy homolog 2	0	0	0.905464	2673.07	2.60909	0.54829	1	2.07952	0.996518	1.08324	0.414012	1616.04;1253.03;535.015;376.011;314.008;382.009;435.01;404.009;169.004;0;151.005;106.002;	1616.04;1253.03;535.015;376.011;314.008;382.009;435.01;404.009;169.004;0;151.005;106.002;	0.790549;0.995231;0.878686;0.789621;0.717537;0.785191;0.675872;0.896929;0.598308;0;0.655489;0.52242;	4732	2.07952	0	0	0	0.996988	1	0.889167	0.888	0.880598	0.898842
Z:\HESI-source-performance\Slice-PASEF\HeLa-phospho\Raw-Data\Unenrich\20221109_HESI-1F-Slice-PASEF-unenrich-HeLa-100ng_1_1_4997.d	20221109_HESI-1F-Slice-PASEF-unenrich-HeLa-100ng_1_1_4997	Q9Y2B0	Q9Y2B0	CNPY2_HUMAN	CNPY2	65987.5	66077.7	65828.2	65987.5	66077.7	65828.2	65828.2	SQDLHC(UniMod:4)GAC(UniMod:4)R	SQDLHCGACR	SQDLHC(UniMod:4)GAC(UniMod:4)R2	2	0.000257798	0.00415987	0.000357031	0.000363108	0.000315956	0.000341064	0.000316456	0	1	3616.11	3557.4	3559.96		2817.66	0.964342	3.35842	3.3372	3.37963	-45.9609	3.38722	-48.6637	Protein canopy homolog 2	0	0	0.930578	2862.1	3.95373	0.520107	0.962081	2.17543	0.995211	1.93986	0.463491	1861.06;1378.04;700.021;685.018;658.019;377.01;311.01;500.014;177.005;187.005;52.0012;0;	1861.06;1378.04;700.021;685.018;658.019;377.01;311.01;500.014;177.005;187.005;52.0012;0;	0.9727;0.990726;0.884927;0.799775;0.785352;0.826644;0.509535;0.877544;0.425138;0.606571;0.306718;0;	4717	2.17543	0	0	0	0.99584	1	0.890938	0.888	0.88087	0.900128
Z:\HESI-source-performance\Slice-PASEF\HeLa-phospho\Raw-Data\Unenrich\20221109_HESI-1F-Slice-PASEF-unenrich-HeLa-100ng_1_1_4995.d	20221109_HESI-1F-Slice-PASEF-unenrich-HeLa-100ng_1_1_4995	Q8WWI1	Q8WWI1	LMO7_HUMAN	LMO7	37556.7	37610.1	31526.3	37556.7	37610.1	31526.3	31526.3	SQDQFSDMR	SQDQFSDMR	SQDQFSDMR2	2	0.00350619	0.048195	0.000550614	0.000406835	0.00036049	0.000341064	0.000361011	0	1	4331.1	4323.64	4320.41		2087.89	0.940475	7.94328	7.92207	7.96448	-4.94282	7.75994	-3.4374	LIM domain only protein 7	0	0	0.63021	2093.05	2.21382	0.311625	0.322288	1.58223	0.947167	1.55883	0.34478	1744.04;1199.03;1388.03;325.007;320.007;457.012;437.01;226.006;285.008;1237.03;1169.03;	1744.04;1199.03;1388.03;325.007;320.007;457.012;437.01;226.006;285.008;1237.03;1169.03;	0.953187;0.981753;0.888847;0.64478;0.825909;0.759914;0.755598;0.595414;0.888612;0.945053;0.944191;	11198	1.58223	0	0	0	0.951805	1	0.874583	0.882	0.873342	0.883015
Z:\HESI-source-performance\Slice-PASEF\HeLa-phospho\Raw-Data\Unenrich\20221109_HESI-1F-Slice-PASEF-unenrich-HeLa-100ng_1_1_4996.d	20221109_HESI-1F-Slice-PASEF-unenrich-HeLa-100ng_1_1_4996	Q8WWI1	Q8WWI1	LMO7_HUMAN	LMO7	42914.7	43004.5	32780.6	42914.7	43004.5	32780.6	32780.6	SQDQFSDMR	SQDQFSDMR	SQDQFSDMR2	2	0.000351353	0.00371702	0.000550614	0.000367918	0.000320308	0.000341064	0.000320718	0	1	5410.15	5414.33	5414.35		1886.51	0.979393	7.94133	7.92012	7.96256	-4.94282	7.7649	-3.53942	LIM domain only protein 7	0	0	0.436323	1885.05	1.87684	0.222034	0.955052	0.999252	0.995706	1.56143	0.350449	2589.07;1618.04;1203.04;659.019;149.004;254.006;86.0022;341.009;451.011;983.027;1626.05;	2589.07;1618.04;1203.04;659.019;149.004;254.006;86.0022;341.009;451.011;983.027;1626.05;	0.993516;0.957134;0.978935;0.871213;0.679258;0.837798;0.612653;0.727767;0.80867;0.926895;0.951556;	11198	0.999252	0	0	0	0.996283	1	0.872708	0.882	0.874129	0.880979
Z:\HESI-source-performance\Slice-PASEF\HeLa-phospho\Raw-Data\Unenrich\20221109_HESI-1F-Slice-PASEF-unenrich-HeLa-100ng_1_1_4997.d	20221109_HESI-1F-Slice-PASEF-unenrich-HeLa-100ng_1_1_4997	Q8WWI1	Q8WWI1	LMO7_HUMAN	LMO7	20215.5	20132.8	31412.7	20215.5	20132.8	31412.7	31412.7	SQDQFSDMR	SQDQFSDMR	SQDQFSDMR2	2	0.000339361	0.00495823	0.000550614	0.000363108	0.000315956	0.000341064	0.000316456	0	1	6743.16	6678.63	6683.44		1638.4	0.958607	7.94137	7.92011	7.96257	-4.94282	7.76486	-3.52794	LIM domain only protein 7	0	0	0.785936	1653.04	2.25876	0.231865	0.976317	1.3487	0.994297	2.01503	0.398935	3703.09;2132.05;908.025;329.007;166.004;432.012;356.009;183.005;365.008;786.02;1371.03;	3703.09;2132.05;908.025;329.007;166.004;432.012;356.009;183.005;365.008;786.02;1371.03;	0.991699;0.903595;0.95282;0.819779;0.661978;0.878622;0.763539;0.600545;0.71555;0.793759;0.956623;	11198	1.3487	0	0	0	0.995042	1	0.866458	0.882	0.87482	0.875669
Z:\HESI-source-performance\Slice-PASEF\HeLa-phospho\Raw-Data\Unenrich\20221109_HESI-1F-Slice-PASEF-unenrich-HeLa-100ng_1_1_4995.d	20221109_HESI-1F-Slice-PASEF-unenrich-HeLa-100ng_1_1_4995	P25205	P25205	MCM3_HUMAN	MCM3	143330	143332	144780	143330	143332	144780	144780	SQDSMSSDTAR	SQDSMSSDTAR	SQDSMSSDTAR2	2	1.19481e-05	1.19481e-05	6.57588e-06	0.000406835	0.00036049	0.000341064	0.000361011	0	1	13892.4	13794.2	13783.8		4101.84	0.971646	3.72124	3.70001	3.74245	-42.0538	3.66842	-43.3736	DNA replication licensing factor MCM3	0	0	0.949323	4134.13	4.69187	0.350305	1	1.79232	0.999986	1.6847	0.273346	6231.17;4089.1;2311.06;3572.08;1905.05;719.019;169.003;142.003;242.007;1081.03;346.009;427.012;	6231.17;4089.1;2311.06;3572.08;1905.05;719.019;169.003;142.003;242.007;1081.03;346.009;427.012;	0.987388;0.944383;0.910454;0.975394;0.940817;0.832567;0.632954;0.58769;0.851682;0.903784;0.637276;0.721065;	5227	1.79232	0	0	0	0.999988	1	0.880208	0.886	0.879377	0.889288
Z:\HESI-source-performance\Slice-PASEF\HeLa-phospho\Raw-Data\Unenrich\20221109_HESI-1F-Slice-PASEF-unenrich-HeLa-100ng_1_1_4996.d	20221109_HESI-1F-Slice-PASEF-unenrich-HeLa-100ng_1_1_4996	P25205	P25205	MCM3_HUMAN	MCM3	143082	143185	142977	143082	143185	142977	142977	SQDSMSSDTAR	SQDSMSSDTAR	SQDSMSSDTAR2	2	6.57588e-06	6.57588e-06	6.57588e-06	0.000367918	0.000320308	0.000341064	0.000320718	0	1	14133.3	14037.2	14037.2		3899.42	0.948195	3.7191	3.69789	3.7403	-42.0538	3.66299	-43.3424	DNA replication licensing factor MCM3	0	0	0.944939	3926.11	4.8991	0.304043	1	1.67672	0.999992	1.57705	0.228636	6096.14;5297.12;2546.07;2740.07;1978.06;1292.03;428.009;647.014;208.006;676.019;0;325.009;	6096.14;5297.12;2546.07;2740.07;1978.06;1292.03;428.009;647.014;208.006;676.019;0;325.009;	0.958088;0.947724;0.982201;0.927096;0.941685;0.891671;0.693421;0.893924;0.714927;0.855251;0;0.839822;	5227	1.67672	0	0	0	0.999993	1	0.88375	0.886	0.878989	0.893117
Z:\HESI-source-performance\Slice-PASEF\HeLa-phospho\Raw-Data\Unenrich\20221109_HESI-1F-Slice-PASEF-unenrich-HeLa-100ng_1_1_4997.d	20221109_HESI-1F-Slice-PASEF-unenrich-HeLa-100ng_1_1_4997	P25205	P25205	MCM3_HUMAN	MCM3	148378	147262	146008	148378	147262	146008	146008	SQDSMSSDTAR	SQDSMSSDTAR	SQDSMSSDTAR2	2	5.14265e-05	5.14265e-05	6.57588e-06	0.000363108	0.000315956	0.000341064	0.000316456	0	1	12494.3	12134.1	12142.8		5085.91	0.973896	3.70863	3.68737	3.72986	-42.0538	3.66178	-43.396	DNA replication licensing factor MCM3	0	0	0.914498	5233.11	4.13041	0.452823	0.980875	2.09097	0.999941	1.69075	0.207579	4391.1;5653.14;1915.05;2450.07;2271.06;778.019;395.009;216.007;216.007;692.018;667.016;341.009;	4391.1;5653.14;1915.05;2450.07;2271.06;778.019;395.009;216.007;216.007;692.018;667.016;341.009;	0.980433;0.977476;0.857404;0.953917;0.96195;0.810109;0.65577;0.472041;0.474779;0.785983;0.689282;0.65338;	5212	2.09097	0	0	0	0.999949	1	0.883542	0.886	0.879429	0.892687
Z:\HESI-source-performance\Slice-PASEF\HeLa-phospho\Raw-Data\Unenrich\20221109_HESI-1F-Slice-PASEF-unenrich-HeLa-100ng_1_1_4996.d	20221109_HESI-1F-Slice-PASEF-unenrich-HeLa-100ng_1_1_4996	Q2NL82	Q2NL82	TSR1_HUMAN	TSR1	15274.4	15281.6	16057.2	15274.4	15281.6	16057.2	16057.2	SQDTVLMNLYK	SQDTVLMNLYK	SQDTVLMNLYK2	2	0.00273137	0.0443501	0.000357031	0.000367918	0.000320308	0.000341064	0.000320718	0	1	10895.3	10688.6	10688.7		4615.89	0.937622	15.3885	15.3673	15.4097	53.6301	15.3228	54.0944	Pre-rRNA-processing protein TSR1 homolog	0	0	0.493378	4705.13	2.32068	0.513857	0.0947847	0.686533	0.951062	1.46061	0.0834558	4341.13;3342.09;1823.05;2004.06;1038.03;4731.15;664.022;256.007;1097.03;201.005;503.017;6363.21;	4341.13;3342.09;1823.05;2004.06;1038.03;4731.15;664.022;256.007;1097.03;201.005;503.017;6363.21;	0.950241;0.81409;0.917709;0.937338;0.928585;0.933717;0.528991;0.746867;0.882914;0.659261;0.850357;0.608485;	21726	0.686533	0	0	0	0.95565	1	0.954318	0.966	0.952404	0.966369
Z:\HESI-source-performance\Slice-PASEF\HeLa-phospho\Raw-Data\Unenrich\20221109_HESI-1F-Slice-PASEF-unenrich-HeLa-100ng_1_1_4997.d	20221109_HESI-1F-Slice-PASEF-unenrich-HeLa-100ng_1_1_4997	Q2NL82	Q2NL82	TSR1_HUMAN	TSR1	15500.4	15498.5	15254	15500.4	15498.5	15254	15254	SQDTVLMNLYK	SQDTVLMNLYK	SQDTVLMNLYK2	2	0.000257798	0.00261057	0.000357031	0.000363108	0.000315956	0.000341064	0.000316456	0	1	9372.27	9362.04	9368.79		1289.57	0.953212	15.3779	15.3566	15.3991	53.6301	15.3262	53.9874	Pre-rRNA-processing protein TSR1 homolog	0	0	0	1290.05	2.65666	0.613625	0.914144	0.596892	0.996989	1.38851	0.330825	3630.1;4296.13;1924.06;1752.05;950.033;3818.11;1009.03;273.01;1108.03;428.011;1241.04;8464.28;	3630.1;4296.13;1924.06;1752.05;950.033;3818.11;1009.03;273.01;1108.03;428.011;1241.04;8464.28;	0.976465;0.968324;0.970193;0.906318;0.91882;0.922548;0.881703;0.699702;0.79804;0.653931;0.723113;0.901555;	21711	0.596892	0	0	0	0.997389	1	0.949479	0.966	0.952703	0.960572
Z:\HESI-source-performance\Slice-PASEF\HeLa-phospho\Raw-Data\Unenrich\20221109_HESI-1F-Slice-PASEF-unenrich-HeLa-100ng_1_1_4995.d	20221109_HESI-1F-Slice-PASEF-unenrich-HeLa-100ng_1_1_4995	Q08379	Q08379	GOGA2_HUMAN	GOLGA2	16373.4	16394.5	15478.9	16373.4	16394.5	15478.9	15478.9	SQEAQSLQQQR	SQEAQSLQQQR	SQEAQSLQQQR2	2	0.00304234	0.04087	0.000357031	0.000406835	0.00036049	0.000341064	0.000361011	0	1	1356.04	1350.66	1349.65		707.671	0.937411	4.67592	4.65471	4.69713	-31.9248	4.65763	-30.9758	Golgin subfamily A member 2	0	0	0.730258	711.024	2.36408	0.430726	0.262623	0.614979	0.954834	1.82245	0.420306	1001.03;274.008;233.007;663.018;122.003;118.003;376.012;213.008;414.013;312.009;0;56.0013;	1001.03;274.008;233.007;663.018;122.003;118.003;376.012;213.008;414.013;312.009;0;56.0013;	0.982557;0.734573;0.84598;0.624537;0.741611;0.640113;0.791764;0.616515;0.687862;0.762072;0;0.276277;	6576	0.614979	0	0	0	0.95913	1	0.927083	0.937	0.923992	0.940157
Z:\HESI-source-performance\Slice-PASEF\HeLa-phospho\Raw-Data\Unenrich\20221109_HESI-1F-Slice-PASEF-unenrich-HeLa-100ng_1_1_4996.d	20221109_HESI-1F-Slice-PASEF-unenrich-HeLa-100ng_1_1_4996	Q08379	Q08379	GOGA2_HUMAN	GOLGA2	15135.3	15115.4	17304.4	15135.3	15115.4	17304.4	17304.4	SQEAQSLQQQR	SQEAQSLQQQR	SQEAQSLQQQR2	2	0.00150937	0.0189251	0.000357031	0.000367918	0.000320308	0.000341064	0.000320718	0	1	597.019	588.027	588.03		1026.34	0.832965	4.66328	4.64208	4.68456	-31.9248	4.66508	-31.1646	Golgin subfamily A member 2	0	0	0.745342	1042.03	1.6088	0.5738	0.0955282	1.15792	0.978515	0.875573	0.278315	126.003;245.008;228.008;525.013;243.008;0;88.0026;182.005;503.013;262.008;0;256.008;	126.003;245.008;228.008;525.013;243.008;0;88.0026;182.005;503.013;262.008;0;256.008;	0.709373;0.664757;0.746129;0.782633;0.978525;0;0.622674;0.713472;0.950756;0.650877;0;0.487108;	6561	1.15792	0	0	0	0.981075	1	0.918854	0.937	0.923764	0.929319
Z:\HESI-source-performance\Slice-PASEF\HeLa-phospho\Raw-Data\Unenrich\20221109_HESI-1F-Slice-PASEF-unenrich-HeLa-100ng_1_1_4997.d	20221109_HESI-1F-Slice-PASEF-unenrich-HeLa-100ng_1_1_4997	Q08379	Q08379	GOGA2_HUMAN	GOLGA2	17759.4	17681.9	16437.7	17759.4	17681.9	16437.7	16437.7	SQEAQSLQQQR	SQEAQSLQQQR	SQEAQSLQQQR2	2	0.000257798	0.00344062	0.000357031	0.000363108	0.000315956	0.000341064	0.000316456	0	1	1699.06	1695.59	1696.82		656.149	0.82466	4.67405	4.65285	4.69528	-31.9248	4.66917	-31.1021	Golgin subfamily A member 2	0	0	0.769853	657.016	1.60464	0.368068	0.85068	0.51998	0.996036	0.864744	0.403305	561.018;259.006;599.02;278.008;539.018;219.006;155.005;40.0013;294.008;84.0025;206.005;111.003;	561.018;259.006;599.02;278.008;539.018;219.006;155.005;40.0013;294.008;84.0025;206.005;111.003;	0.877381;0.887933;0.738572;0.821142;0.865458;0.729333;0.599897;0.542366;0.808024;0.542366;0.599471;0.542366;	6576	0.51998	0	0	0	0.996559	1	0.932614	0.937	0.924263	0.941999
Z:\HESI-source-performance\Slice-PASEF\HeLa-phospho\Raw-Data\Unenrich\20221109_HESI-1F-Slice-PASEF-unenrich-HeLa-100ng_1_1_4995.d	20221109_HESI-1F-Slice-PASEF-unenrich-HeLa-100ng_1_1_4995	O60437	O60437	PEPL_HUMAN	PPL	25905.6	25868.3	27423	25905.6	25868.3	27423	27423	SQEC(UniMod:4)DWEEISVK	SQECDWEEISVK	SQEC(UniMod:4)DWEEISVK2	2	0.00814256	0.114765	0.0172999	0.000406835	0.00036049	0.000341064	0.000361011	0	1	1870.07	1869.59	1868.19		1603.44	0.878161	13.0362	13.015	13.0574	35.432	12.9036	36.3564	Periplakin	0	0	0.558333	1605.05	1.58101	0.749808	0.871406	0.634242	0.882747	0.704333	0.439385	1075.04;308.011;175.005;558.022;487.019;429.015;47.0016;860.031;248.008;555.015;0;241.011;	1075.04;308.011;175.005;558.022;487.019;429.015;47.0016;860.031;248.008;555.015;0;241.011;	0.870976;0.871176;0.718553;0.773595;0.898439;0.696716;0.422249;0.869707;0.912743;0.856427;0;0.729065;	18393	0.634242	0	0	0	0	1	1.01091	1.013	1.0014	1.0238
Z:\HESI-source-performance\Slice-PASEF\HeLa-phospho\Raw-Data\Unenrich\20221109_HESI-1F-Slice-PASEF-unenrich-HeLa-100ng_1_1_4996.d	20221109_HESI-1F-Slice-PASEF-unenrich-HeLa-100ng_1_1_4996	P11047	P11047	LAMC1_HUMAN	LAMC1	7297.28	7369.29	5489.8	7297.28	7369.29	5489.8	5489.8	SQEC(UniMod:4)YFDPELYR	SQECYFDPELYR	SQEC(UniMod:4)YFDPELYR2	2	0.00487708	0.080583	0.00110367	0.000367918	0.000320308	0.000341064	0.000320718	0	1	7297.28	7369.29	7369.31		1230.07	0.969278	15.1975	15.1763	15.2187	51.2784	15.0229	52.6088	Laminin subunit gamma-1	0	0	0.812076	1218.05	1.4434	0.474904	0.210957	1.17717	0.9145	1.14586	0.445799	1730.06;4531.18;837.03;1036.04;315.01;225.008;197.009;229.008;206.007;312.012;166.007;759.023;	1730.06;4531.18;837.03;1036.04;315.01;225.008;197.009;229.008;206.007;312.012;166.007;759.023;	0.993596;0.967163;0.726073;0.937918;0.706777;0.60939;0.611258;0.783804;0.496167;0.779695;0.614837;0.739999;	21452	1.17717	0	0	0	0.919417	1	1.04667	1.059	1.04708	1.05716
Z:\HESI-source-performance\Slice-PASEF\HeLa-phospho\Raw-Data\Unenrich\20221109_HESI-1F-Slice-PASEF-unenrich-HeLa-100ng_1_1_4997.d	20221109_HESI-1F-Slice-PASEF-unenrich-HeLa-100ng_1_1_4997	P11047	P11047	LAMC1_HUMAN	LAMC1	5321.19	5257.66	4849.21	5321.19	5257.66	4849.21	4849.21	SQEC(UniMod:4)YFDPELYR	SQECYFDPELYR	SQEC(UniMod:4)YFDPELYR2	2	0.000637132	0.0108345	0.00110367	0.000363108	0.000315956	0.000341064	0.000316456	0	1	5321.19	5257.66	5261.46		1078.79	0.93767	15.1656	15.1444	15.1869	51.2784	15.0187	52.3376	Laminin subunit gamma-1	0	0	0.772748	1091.03	1.50502	0.506888	0.992193	1.02512	0.987622	0.534528	0.363908	1888.06;2649.1;692.023;784.027;402.013;251.01;128.007;197.008;296.013;265.008;259.01;557.018;	1888.06;2649.1;692.023;784.027;402.013;251.01;128.007;197.008;296.013;265.008;259.01;557.018;	0.979801;0.922135;0.927785;0.8887;0.692791;0.858543;0.246047;0.860634;0.581061;0.754244;0.73456;0.848915;	21407	1.02512	0	0	0	0.989166	1	1.04479	1.059	1.04733	1.05502
Z:\HESI-source-performance\Slice-PASEF\HeLa-phospho\Raw-Data\Unenrich\20221109_HESI-1F-Slice-PASEF-unenrich-HeLa-100ng_1_1_4995.d	20221109_HESI-1F-Slice-PASEF-unenrich-HeLa-100ng_1_1_4995	Q9HD42	Q9HD42	CHM1A_HUMAN	CHMP1A	9700.22	9726.2	9726.11	9700.22	9726.2	9726.11	9726.11	SQEDQLSR	SQEDQLSR	SQEDQLSR2	2	0.00319002	0.0438043	0.0023621	0.000406835	0.00036049	0.000546001	0.000361011	0	1	6347.13	6334.49	6329.75		1811.06	0.944631	4.34711	4.32591	4.36832	-34.7383	4.35718	-34.3276	Charged multivesicular body protein 1a	0	0	0.223383	1816.03	1.55769	0.269047	0.946074	0	0.951748	1.74081	0.315501	3652.08;525.009;2170.04;195.004;772.014;204.005;1568.03;270.005;112.002;636.013;	3652.08;525.009;2170.04;195.004;772.014;204.005;1568.03;270.005;112.002;636.013;	0.978369;0.777692;0.92824;0.723761;0.60098;0.556799;0.543937;0.939235;0.402389;0.550062;	6115	0	0	0	0	0.956196	1	0.802396	0.805	0.797254	0.810638
Z:\HESI-source-performance\Slice-PASEF\HeLa-phospho\Raw-Data\Unenrich\20221109_HESI-1F-Slice-PASEF-unenrich-HeLa-100ng_1_1_4996.d	20221109_HESI-1F-Slice-PASEF-unenrich-HeLa-100ng_1_1_4996	Q9HD42	Q9HD42	CHM1A_HUMAN	CHMP1A	11332.3	11279.2	11375.6	11332.3	11279.2	11375.6	11375.6	SQEDQLSR	SQEDQLSR	SQEDQLSR2	2	0.00230028	0.0349745	0.0023621	0.000367918	0.000320308	0.000546001	0.000320718	0	1	5982.1	5866.18	5866.21		1767.13	0.813838	4.33445	4.31324	4.35565	-34.7383	4.36149	-34.5172	Charged multivesicular body protein 1a	0	0	0.920837	1802.04	2.468	0.432814	0.941169	0	0.961004	1.6503	0.291605	3682.06;883.018;1417.03;287.005;766.013;264.006;2692.06;847.019;285.005;594.012;	3682.06;883.018;1417.03;287.005;766.013;264.006;2692.06;847.019;285.005;594.012;	0.863495;0.718553;0.744186;0.65914;0.678228;0.918413;0.522499;0.873121;0.507949;0.856372;	6100	0	0	0	0	0.965026	1	0.801364	0.805	0.797264	0.809443
Z:\HESI-source-performance\Slice-PASEF\HeLa-phospho\Raw-Data\Unenrich\20221109_HESI-1F-Slice-PASEF-unenrich-HeLa-100ng_1_1_4997.d	20221109_HESI-1F-Slice-PASEF-unenrich-HeLa-100ng_1_1_4997	Q9HD42	Q9HD42	CHM1A_HUMAN	CHMP1A	13050.3	12964.6	12855.3	13050.3	12964.6	12855.3	12855.3	SQEDQLSR	SQEDQLSR	SQEDQLSR2	2	0.00700102	0.135404	0.0023621	0.000363108	0.000315956	0.000546001	0.000316456	0	1	6164.14	6148.97	6153.4		1944.65	0.887393	4.34521	4.324	4.36643	-34.7383	4.365	-34.3577	Charged multivesicular body protein 1a	0	0	0.843501	1948.04	2.49766	0.342074	0.375165	0.717306	0.86458	1.56807	0.24172	3141.07;747.014;2276.05;575.013;438.009;447.009;992.016;490.012;123.002;681.016;	3141.07;747.014;2276.05;575.013;438.009;447.009;992.016;490.012;123.002;681.016;	0.91012;0.894535;0.853686;0.663302;0.816693;0.69445;0.597089;0.582419;0.379977;0.681262;	6115	0.717306	0	0	0	0	1	0.805	0.805	0.797703	0.812761
Z:\HESI-source-performance\Slice-PASEF\HeLa-phospho\Raw-Data\Unenrich\20221109_HESI-1F-Slice-PASEF-unenrich-HeLa-100ng_1_1_4995.d	20221109_HESI-1F-Slice-PASEF-unenrich-HeLa-100ng_1_1_4995	Q9UPQ0	Q9UPQ0	LIMC1_HUMAN	LIMCH1	45100.4	44771.1	45214.4	45100.4	44771.1	45214.4	45214.4	SQEEAEGILQQYIER	SQEEAEGILQQYIER	SQEEAEGILQQYIER2	2	0.000440227	0.00434706	0.000515154	0.000406835	0.00036049	0.000341064	0.000361011	0	1	3835.17	3798.54	3795.7		1932.01	0.906358	17.4811	17.4599	17.5023	67.803	17.1661	70.2235	LIM and calponin homology domains-containing protein 1	0	0	0.451276	1952.1	1.54385	0.645123	0.812673	1.9324	0.994994	0.602213	0.416783	1904.07;1748.09;622.032;771.032;181.008;1160.06;284.014;390.016;692.035;187.01;683.027;194.01;	1904.07;1748.09;622.032;771.032;181.008;1160.06;284.014;390.016;692.035;187.01;683.027;194.01;	0.901359;0.93535;0.832185;0.848337;0.710554;0.953125;0.652385;0.951835;0.832878;0.81817;0.91821;0.589467;	24675	1.9324	0	0	0	0.995653	1	1.13648	1.148	1.1419	1.1424
Z:\HESI-source-performance\Slice-PASEF\HeLa-phospho\Raw-Data\Unenrich\20221109_HESI-1F-Slice-PASEF-unenrich-HeLa-100ng_1_1_4996.d	20221109_HESI-1F-Slice-PASEF-unenrich-HeLa-100ng_1_1_4996	Q9UPQ0	Q9UPQ0	LIMC1_HUMAN	LIMCH1	43704.4	43720.2	44889	43704.4	43720.2	44889	44889	SQEEAEGILQQYIER	SQEEAEGILQQYIER	SQEEAEGILQQYIER2	2	0.000472188	0.00523608	0.000515154	0.000367918	0.000320308	0.000341064	0.000320718	0	1	2194.11	2166.94	2166.95		1740.29	0.841724	17.4244	17.4032	17.4456	67.803	17.1792	69.7086	LIM and calponin homology domains-containing protein 1	0	0	0.746245	1762.09	1.57202	0.605509	1	2.07428	0.993962	1.07339	0.425021	858.039;1570.08;455.023;700.035;210.01;636.031;909.043;670.028;646.031;373.018;284.014;55.002;	858.039;1570.08;455.023;700.035;210.01;636.031;909.043;670.028;646.031;373.018;284.014;55.002;	0.955488;0.68884;0.948546;0.788417;0.751971;0.746921;0.877547;0.843571;0.946765;0.961696;0.566615;0.115922;	24600	2.07428	0	0	0	0.994764	1	1.1426	1.148	1.14206	1.14813
Z:\HESI-source-performance\Slice-PASEF\HeLa-phospho\Raw-Data\Unenrich\20221109_HESI-1F-Slice-PASEF-unenrich-HeLa-100ng_1_1_4997.d	20221109_HESI-1F-Slice-PASEF-unenrich-HeLa-100ng_1_1_4997	Q9UPQ0	Q9UPQ0	LIMC1_HUMAN	LIMCH1	47078.4	46896.1	45247.5	47078.4	46896.1	45247.5	45247.5	SQEEAEGILQQYIER	SQEEAEGILQQYIER	SQEEAEGILQQYIER2	2	0.000302358	0.00449087	0.000515154	0.000363108	0.000315956	0.000341064	0.000316456	0	1	4260.2	4231.85	4234.9		2851.09	0.963469	17.4458	17.4246	17.4671	67.803	17.1834	69.8652	LIM and calponin homology domains-containing protein 1	0	0	0.855344	2868.12	3.3277	0.628291	0.995874	3.00341	0.994832	1.67286	0.454466	1911.09;1930.09;855.037;1097.06;32.002;1252.06;1006.05;1098.05;579.024;325.014;566.028;363.016;	1911.09;1930.09;855.037;1097.06;32.002;1252.06;1006.05;1098.05;579.024;325.014;566.028;363.016;	0.980349;0.958376;0.820462;0.976;0.553862;0.926723;0.927298;0.864403;0.861045;0.844861;0.968689;0.811863;	24630	3.00341	0	0	0	0.995509	1	1.1451	1.148	1.14327	1.14943
Z:\HESI-source-performance\Slice-PASEF\HeLa-phospho\Raw-Data\Unenrich\20221109_HESI-1F-Slice-PASEF-unenrich-HeLa-100ng_1_1_4996.d	20221109_HESI-1F-Slice-PASEF-unenrich-HeLa-100ng_1_1_4996	Q7L5N1	Q7L5N1	CSN6_HUMAN	COPS6	33375.7	33020.3	32546.2	33375.7	33020.3	32546.2	32546.2	SQEGRPVQVIGALIGK	SQEGRPVQVIGALIGK	SQEGRPVQVIGALIGK3	3	0.00214727	0.0316509	0.00457327	0.000367918	0.000320308	0.000341064	0.000320718	0	1	3208.07	3215.42	3215.43		794.838	0.953622	15.9614	15.9401	15.9826	56.9765	15.7751	58.3619	COP9 signalosome complex subunit 6	0	0	0.465605	793.019	1.23193	0.439809	0.815815	0.703414	0.964579	1.66275	0.111542	1432.04;988.02;1038.02;788.015;458.01;902.022;1739.03;725.015;2047.05;353.007;2051.05;329.006;	1432.04;988.02;1038.02;788.015;458.01;902.022;1739.03;725.015;2047.05;353.007;2051.05;329.006;	0.955714;0.981775;0.843367;0.914522;0.81751;0.848589;0.900099;0.876942;0.673221;0.889085;0.920408;0.681777;	22538	0.703414	0	0	0	0.968349	1	0.843854	0.836	0.827716	0.851073
Z:\HESI-source-performance\Slice-PASEF\HeLa-phospho\Raw-Data\Unenrich\20221109_HESI-1F-Slice-PASEF-unenrich-HeLa-100ng_1_1_4995.d	20221109_HESI-1F-Slice-PASEF-unenrich-HeLa-100ng_1_1_4995	P62495	P62495	ERF1_HUMAN	ETF1	117875	116824	117508	117875	116824	117508	117508	SQEGSQFVK	SQEGSQFVK	SQEGSQFVK2	2	0.000172592	0.00114579	7.93588e-05	0.000406835	0.00036049	0.000341064	0.000361011	0	1	25328.6	24911.2	24892.6		6616.24	0.984042	6.40495	6.38372	6.42615	-16.898	6.34077	-16.0068	Eukaryotic peptide chain release factor subunit 1	0	0	0.88868	6732.13	3.07797	0.474037	0.987211	0.991439	0.998676	0.97179	0.145354	12609.3;9901.25;2742.06;2818.07;2247.05;824.021;673.016;625.012;3707.08;171.004;1031.03;1362.03;	12609.3;9901.25;2742.06;2818.07;2247.05;824.021;673.016;625.012;3707.08;171.004;1031.03;1362.03;	0.99658;0.995286;0.862171;0.888434;0.925073;0.58666;0.798108;0.783887;0.914518;0.635152;0.840518;0.934786;	9025	0.991439	0	0	0	0.998854	1	0.8275	0.841	0.831134	0.835404
Z:\HESI-source-performance\Slice-PASEF\HeLa-phospho\Raw-Data\Unenrich\20221109_HESI-1F-Slice-PASEF-unenrich-HeLa-100ng_1_1_4996.d	20221109_HESI-1F-Slice-PASEF-unenrich-HeLa-100ng_1_1_4996	P62495	P62495	ERF1_HUMAN	ETF1	118407	118748	118151	118407	118748	118151	118151	SQEGSQFVK	SQEGSQFVK	SQEGSQFVK2	2	7.93588e-05	0.000348352	7.93588e-05	0.000367918	0.000320308	0.000341064	0.000320718	0	1	25076.6	24816.2	24816.3		8079.43	0.993342	6.40301	6.38181	6.42422	-16.898	6.36096	-16.1701	Eukaryotic peptide chain release factor subunit 1	0	0	0.979269	8164.19	3.41104	0.327598	1	1.99687	0.999596	1.38405	0.0666163	12393.3;9504.25;992.025;3179.07;2255.05;1205.03;966.022;697.016;3491.08;718.014;755.016;1048.02;	12393.3;9504.25;992.025;3179.07;2255.05;1205.03;966.022;697.016;3491.08;718.014;755.016;1048.02;	0.994253;0.993856;0.547556;0.988252;0.89756;0.795681;0.784345;0.761655;0.991984;0.739083;0.831436;0.768525;	9025	1.99687	0	0	0	0.999652	1	0.827604	0.841	0.831436	0.835213
Z:\HESI-source-performance\Slice-PASEF\HeLa-phospho\Raw-Data\Unenrich\20221109_HESI-1F-Slice-PASEF-unenrich-HeLa-100ng_1_1_4997.d	20221109_HESI-1F-Slice-PASEF-unenrich-HeLa-100ng_1_1_4997	P62495	P62495	ERF1_HUMAN	ETF1	118692	117532	117459	118692	117532	117459	117459	SQEGSQFVK	SQEGSQFVK	SQEGSQFVK2	2	0.000257516	0.00129494	7.93588e-05	0.000363108	0.000315956	0.000341064	0.000316456	0	1	19947.5	20168.9	20183.5		6078.19	0.90225	6.42447	6.40324	6.44569	-16.898	6.35039	-15.9598	Eukaryotic peptide chain release factor subunit 1	0	0	0.803446	6007.11	2.42763	0.315899	1	2.02233	0.998504	1.08379	0.166158	10882.3;7233.17;2619.06;1832.04;1682.03;1156.03;318.008;512.01;2021.04;479.011;501.01;756.016;	10882.3;7233.17;2619.06;1832.04;1682.03;1156.03;318.008;512.01;2021.04;479.011;501.01;756.016;	0.89539;0.900058;0.63427;0.951649;0.62344;0.83855;0.876266;0.920806;0.824138;0.887574;0.749845;0.817575;	9055	2.02233	0	0	0	0.998705	1	0.827841	0.841	0.831502	0.834896
Z:\HESI-source-performance\Slice-PASEF\HeLa-phospho\Raw-Data\Unenrich\20221109_HESI-1F-Slice-PASEF-unenrich-HeLa-100ng_1_1_4997.d	20221109_HESI-1F-Slice-PASEF-unenrich-HeLa-100ng_1_1_4997	Q9H2M9	Q9H2M9	RBGPR_HUMAN	RAB3GAP2	16097.6	15753	13522.2	16097.6	15753	13522.2	13522.2	SQELESVDEGLLQFC(UniMod:4)ANK	SQELESVDEGLLQFCANK	SQELESVDEGLLQFC(UniMod:4)ANK3	3	0.0027729	0.0530718	0.00576986	0.000363108	0.000315956	0.000341064	0.000316456	0	1	9192.25	9088.84	9095.39		1827.59	0.926795	17.8816	17.8604	17.9028	73.8698	17.9623	73.2613	Rab3 GTPase-activating protein non-catalytic subunit	0	0	0.671363	1847.05	1.87278	0.426417	1	0	0.942159	0.902796	0.426759	2954.08;2113.06;620.016;266.008;703.02;4125.12;2391.07;1198.04;853.025;611.019;1350.04;343.008;	2954.08;2113.06;620.016;266.008;703.02;4125.12;2391.07;1198.04;853.025;611.019;1350.04;343.008;	0.968789;0.935758;0.711297;0.765208;0.731841;0.892132;0.600534;0.884075;0.759826;0.7923;0.722054;0.82907;	25250	0	0	0	0	0.946928	1	0.94625	0.943	0.934354	0.957417
Z:\HESI-source-performance\Slice-PASEF\HeLa-phospho\Raw-Data\Unenrich\20221109_HESI-1F-Slice-PASEF-unenrich-HeLa-100ng_1_1_4995.d	20221109_HESI-1F-Slice-PASEF-unenrich-HeLa-100ng_1_1_4995	P16070	P16070	CD44_HUMAN	CD44	149485	149082	150779	149485	149082	150779	150779	SQEMVHLVNK	SQEMVHLVNK	SQEMVHLVNK2	2	1.00425e-05	1.00425e-05	1.00425e-05	0.000406835	0.00036049	0.000341064	0.000361011	0	1	10152.3	10162.5	10154.9		12162.4	0.969004	8.19783	8.17659	8.21908	-1.69029	8.161	-1.45224	CD44 antigen	0	0	0.713052	12159.3	3.57504	0.515339	0.996202	3.10179	0.999988	1.27347	0.43413	3291.1;4353.14;2508.06;2108.05;1655.04;850.028;1605.05;1838.06;1950.06;962.022;1267.03;670.02;	3291.1;4353.14;2508.06;2108.05;1655.04;850.028;1605.05;1838.06;1950.06;962.022;1267.03;670.02;	0.958516;0.968816;0.983094;0.89185;0.784716;0.957317;0.898638;0.931363;0.87045;0.708617;0.961473;0.77632;	11557	3.10179	0	0	0	0.99999	1	0.904792	0.916	0.907653	0.913683
Z:\HESI-source-performance\Slice-PASEF\HeLa-phospho\Raw-Data\Unenrich\20221109_HESI-1F-Slice-PASEF-unenrich-HeLa-100ng_1_1_4996.d	20221109_HESI-1F-Slice-PASEF-unenrich-HeLa-100ng_1_1_4996	P16070	P16070	CD44_HUMAN	CD44	154895	155099	154349	154895	155099	154349	154349	SQEMVHLVNK	SQEMVHLVNK	SQEMVHLVNK2	2	2.68179e-05	2.68179e-05	1.00425e-05	0.000367918	0.000320308	0.000341064	0.000320718	0	1	13472.3	13419.1	13419.2		13892.3	0.984568	8.21708	8.19588	8.2383	-1.69029	8.17128	-1.3264	CD44 antigen	0	0	0.962918	13947.4	4.31878	0.538908	1	2.9429	0.999969	1.26434	0.374098	4777.12;5065.14;3630.09;3110.08;3019.09;1989.06;2220.07;1184.04;1602.04;922.025;1727.05;411.01;	4777.12;5065.14;3630.09;3110.08;3019.09;1989.06;2220.07;1184.04;1602.04;922.025;1727.05;411.01;	0.990579;0.97218;0.993942;0.901801;0.911614;0.956365;0.977955;0.896023;0.930943;0.89884;0.851047;0.931192;	11587	2.9429	0	0	0	0.999973	1	0.905	0.916	0.908295	0.913729
Z:\HESI-source-performance\Slice-PASEF\HeLa-phospho\Raw-Data\Unenrich\20221109_HESI-1F-Slice-PASEF-unenrich-HeLa-100ng_1_1_4997.d	20221109_HESI-1F-Slice-PASEF-unenrich-HeLa-100ng_1_1_4997	P16070	P16070	CD44_HUMAN	CD44	160628	159318	158291	160628	159318	158291	158291	SQEMVHLVNK	SQEMVHLVNK	SQEMVHLVNK2	2	1.5922e-05	1.5922e-05	1.00425e-05	0.000363108	0.000315956	0.000341064	0.000316456	0	1	13509.4	13313.6	13323.2		12496.7	0.963938	8.2277	8.2065	8.24891	-1.69029	8.17294	-1.21314	CD44 antigen	0	0	0.970228	12671.3	4.25745	0.730321	0.999368	2.88681	0.999982	1.27723	0.334527	5848.15;4668.13;2993.09;3687.09;1836.05;2029.05;2112.05;2099.06;1315.03;925.023;1177.03;231.007;	5848.15;4668.13;2993.09;3687.09;1836.05;2029.05;2112.05;2099.06;1315.03;925.023;1177.03;231.007;	0.983273;0.950481;0.947148;0.949968;0.96199;0.890797;0.985701;0.876732;0.914388;0.885343;0.936464;0.492655;	11602	2.88681	0	0	0	0.999984	1	0.905104	0.916	0.908864	0.913392
Z:\HESI-source-performance\Slice-PASEF\HeLa-phospho\Raw-Data\Unenrich\20221109_HESI-1F-Slice-PASEF-unenrich-HeLa-100ng_1_1_4995.d	20221109_HESI-1F-Slice-PASEF-unenrich-HeLa-100ng_1_1_4995	Q9UKV3	Q9UKV3	ACINU_HUMAN	ACIN1	73345.7	73366.7	71040.2	73345.7	73366.7	71040.2	71040.2	SQEQEVLER	SQEQEVLER	SQEQEVLER2	2	0.00029876	0.00365357	0.000176929	0.000406835	0.00036049	0.000341064	0.000361011	0	1	11080.3	10942.2	10934.1		4058.85	0.972315	7.084	7.06277	7.1052	-10.7287	7.05438	-10.6288	Apoptotic chromatin condensation inducer in the nucleus	0	0	0.950092	4113.12	2.84023	0.355236	1	1.84493	0.995789	1.30882	0.112372	4909.12;3887.08;2284.05;1485.04;1836.05;204.004;2856.07;217.004;962.017;1392.04;230.007;1060.03;	4909.12;3887.08;2284.05;1485.04;1836.05;204.004;2856.07;217.004;962.017;1392.04;230.007;1060.03;	0.972788;0.982674;0.953671;0.659896;0.890733;0.648488;0.944057;0.575174;0.486053;0.863175;0.677633;0.743664;	9983	1.84493	0	0	0	0.996346	1	0.861354	0.88	0.869863	0.870671
Z:\HESI-source-performance\Slice-PASEF\HeLa-phospho\Raw-Data\Unenrich\20221109_HESI-1F-Slice-PASEF-unenrich-HeLa-100ng_1_1_4996.d	20221109_HESI-1F-Slice-PASEF-unenrich-HeLa-100ng_1_1_4996	Q9UKV3	Q9UKV3	ACINU_HUMAN	ACIN1	74230.5	73092	72802.8	74230.5	73092	72802.8	72802.8	SQEQEVLER	SQEQEVLER	SQEQEVLER2	2	0.000117918	0.00071587	0.000176929	0.000367918	0.000320308	0.000341064	0.000320718	0	1	12491.3	12445.2	12445.3		4468.58	0.986731	7.09247	7.07127	7.11372	-10.7287	7.06261	-10.5884	Apoptotic chromatin condensation inducer in the nucleus	0	0	0.902688	4485.11	3.39287	0.288488	1	1.18942	0.99917	0.983326	0.156434	6312.14;3349.07;2830.07;3772.1;489.013;355.012;2043.06;338.007;643.02;666.016;427.011;308.007;	6312.14;3349.07;2830.07;3772.1;489.013;355.012;2043.06;338.007;643.02;666.016;427.011;308.007;	0.990161;0.989127;0.976246;0.985038;0.802483;0.653644;0.844579;0.84006;0.484955;0.699099;0.952324;0.536059;	9998	1.18942	0	0	0	0.999284	1	0.861562	0.88	0.871055	0.870585
Z:\HESI-source-performance\Slice-PASEF\HeLa-phospho\Raw-Data\Unenrich\20221109_HESI-1F-Slice-PASEF-unenrich-HeLa-100ng_1_1_4997.d	20221109_HESI-1F-Slice-PASEF-unenrich-HeLa-100ng_1_1_4997	Q9UKV3	Q9UKV3	ACINU_HUMAN	ACIN1	67576.5	67375	69917.8	67576.5	67375	69917.8	69917.8	SQEQEVLER	SQEQEVLER	SQEQEVLER2	2	0.000257798	0.00170993	0.000176929	0.000363108	0.000315956	0.000341064	0.000316456	0	1	12259.3	12014.9	12023.5		4332.17	0.976103	7.0927	7.07148	7.11394	-10.7287	7.065	-10.5757	Apoptotic chromatin condensation inducer in the nucleus	0	0	0.791354	4417.11	2.71257	0.386562	0.915298	1.14167	0.998026	1.32195	0.167164	6793.14;3341.08;2125.05;3612.08;1928.05;645.019;1998.05;868.02;609.017;1012.03;586.014;732.015;	6793.14;3341.08;2125.05;3612.08;1928.05;645.019;1998.05;868.02;609.017;1012.03;586.014;732.015;	0.984402;0.99383;0.921703;0.934123;0.869313;0.576222;0.886698;0.798377;0.842604;0.619052;0.812664;0.607166;	9998	1.14167	0	0	0	0.99829	1	0.863646	0.88	0.871758	0.872757
Z:\HESI-source-performance\Slice-PASEF\HeLa-phospho\Raw-Data\Unenrich\20221109_HESI-1F-Slice-PASEF-unenrich-HeLa-100ng_1_1_4995.d	20221109_HESI-1F-Slice-PASEF-unenrich-HeLa-100ng_1_1_4995	P12270	P12270	TPR_HUMAN	TPR	44258.4	44213.1	69076	44258.4	44213.1	69076	69076	SQEQILEILR	SQEQILEILR	SQEQILEILR2	2	0.00029876	0.00323195	6.13209e-05	0.000406835	0.00036049	0.000341064	0.000361011	0	1	14515.4	14434.4	14423.6		17944.3	0.989041	17.3653	17.3441	17.3865	68.6424	17.2705	69.3323	Nucleoprotein TPR	0	0	0	18058.5	4.19323	0.495344	1	1.59582	0.996273	1.28404	0.0464922	6763.19;6296.18;4514.15;3238.09;4248.13;2838.09;1981.05;3297.1;3656.09;1206.03;1257.04;1738.05;	6763.19;6296.18;4514.15;3238.09;4248.13;2838.09;1981.05;3297.1;3656.09;1206.03;1257.04;1738.05;	0.981185;0.975163;0.997175;0.994112;0.987952;0.969726;0.954137;0.877658;0.963039;0.769773;0.986255;0.71631;	24517	1.59582	0	0	0	0.996768	1	0.927813	0.945	0.934814	0.94071
Z:\HESI-source-performance\Slice-PASEF\HeLa-phospho\Raw-Data\Unenrich\20221109_HESI-1F-Slice-PASEF-unenrich-HeLa-100ng_1_1_4996.d	20221109_HESI-1F-Slice-PASEF-unenrich-HeLa-100ng_1_1_4996	P12270	P12270	TPR_HUMAN	TPR	41459.2	41122.1	69170.4	41459.2	41122.1	69170.4	69170.4	SQEQILEILR	SQEQILEILR	SQEQILEILR2	2	0.000117918	0.000596501	6.13209e-05	0.000367918	0.000320308	0.000341064	0.000320718	0	1	12194.4	12062.1	12062.2		9670.31	0.964548	17.3405	17.3193	17.3617	68.6424	17.2803	69.053	Nucleoprotein TPR	0	0	0.484612	9776.29	3.14652	0.519454	1	2.69103	0.999308	1.09637	0.119582	5306.17;6178.17;4087.14;2801.08;3221.09;1931.06;1094.03;2610.07;6316.19;1680.04;511.016;2302.07;	5306.17;6178.17;4087.14;2801.08;3221.09;1931.06;1094.03;2610.07;6316.19;1680.04;511.016;2302.07;	0.95729;0.965743;0.961989;0.982031;0.965622;0.980782;0.747572;0.926253;0.888037;0.880449;0.715385;0.967424;	24487	2.69103	0	0	0	0.999403	1	0.93625	0.945	0.935713	0.945535
Z:\HESI-source-performance\Slice-PASEF\HeLa-phospho\Raw-Data\Unenrich\20221109_HESI-1F-Slice-PASEF-unenrich-HeLa-100ng_1_1_4997.d	20221109_HESI-1F-Slice-PASEF-unenrich-HeLa-100ng_1_1_4997	P12270	P12270	TPR_HUMAN	TPR	182122	180135	66858.4	182122	180135	66858.4	66858.4	SQEQILEILR	SQEQILEILR	SQEQILEILR2	2	6.13209e-05	6.13209e-05	6.13209e-05	0.000363108	0.000315956	0.000341064	0.000316456	0	1	17723.6	17521.7	17534.3		14212	0.99401	17.3618	17.3406	17.383	68.6424	17.2831	69.2007	Nucleoprotein TPR	0	0	0.030056	14365.5	3.35405	0.550991	1	2.82706	0.999929	1.12262	0.0836137	8007.26;7355.21;5692.19;4024.13;3168.1;3371.1;2153.06;2252.07;6526.17;1160.04;904.023;2134.06;	8007.26;7355.21;5692.19;4024.13;3168.1;3371.1;2153.06;2252.07;6526.17;1160.04;904.023;2134.06;	0.990965;0.97807;0.998124;0.994249;0.932031;0.9336;0.965654;0.971073;0.951885;0.950623;0.737453;0.859718;	24517	2.82706	0	0	0	0.999939	1	0.935313	0.945	0.936667	0.944244
Z:\HESI-source-performance\Slice-PASEF\HeLa-phospho\Raw-Data\Unenrich\20221109_HESI-1F-Slice-PASEF-unenrich-HeLa-100ng_1_1_4995.d	20221109_HESI-1F-Slice-PASEF-unenrich-HeLa-100ng_1_1_4995	P15311	P15311	EZRI_HUMAN	EZR	132827	131484	133742	132827	131484	133742	133742	SQEQLAAELAEYTAK	SQEQLAAELAEYTAK	SQEQLAAELAEYTAK2	2	6.69495e-07	6.69495e-07	6.69495e-07	0.000406835	0.00036049	0.000341064	0.000361011	0	1	36553.5	36276.5	36249.4		25452.4	0.988459	16.3996	16.3784	16.4208	59.39	16.0703	61.9535	Ezrin	0	0	0.99545	25665.9	5.8628	0.764848	1	3.59162	0.999999	1.39989	0.347904	12821.5;12314.5;13528.5;7320.25;7106.25;10710.5;6446.28;6832.28;5891.23;3253.13;4095.17;3923.14;	12821.5;12314.5;13528.5;7320.25;7106.25;10710.5;6446.28;6832.28;5891.23;3253.13;4095.17;3923.14;	0.97982;0.996255;0.984223;0.995112;0.974959;0.984845;0.966217;0.989173;0.970829;0.985434;0.990766;0.99543;	23146	3.59162	0	0	0	0.999999	1	1.07698	1.092	1.08287	1.08578
Z:\HESI-source-performance\Slice-PASEF\HeLa-phospho\Raw-Data\Unenrich\20221109_HESI-1F-Slice-PASEF-unenrich-HeLa-100ng_1_1_4996.d	20221109_HESI-1F-Slice-PASEF-unenrich-HeLa-100ng_1_1_4996	P15311	P15311	EZRI_HUMAN	EZR	124932	125128	129096	124932	125128	129096	129096	SQEQLAAELAEYTAK	SQEQLAAELAEYTAK	SQEQLAAELAEYTAK2	2	2.02417e-05	2.02417e-05	6.69495e-07	0.000367918	0.000320308	0.000341064	0.000320718	0	1	35907.6	35857.6	35857.7		24809.4	0.993404	16.4067	16.3854	16.4279	59.39	16.0831	61.9128	Ezrin	0	0	0.920819	24843.9	5.72677	0.730448	1	3.31831	0.999977	1.42423	0.423573	11359.4;11784.6;12860.6;7895.28;6170.23;11262.5;7909.34;5689.2;6355.25;2860.11;4513.18;4042.17;	11359.4;11784.6;12860.6;7895.28;6170.23;11262.5;7909.34;5689.2;6355.25;2860.11;4513.18;4042.17;	0.98255;0.989161;0.993729;0.993577;0.978824;0.997473;0.960641;0.975257;0.933062;0.93721;0.865942;0.978142;	23161	3.31831	0	0	0	0.99998	1	1.0775	1.092	1.0832	1.08607
Z:\HESI-source-performance\Slice-PASEF\HeLa-phospho\Raw-Data\Unenrich\20221109_HESI-1F-Slice-PASEF-unenrich-HeLa-100ng_1_1_4997.d	20221109_HESI-1F-Slice-PASEF-unenrich-HeLa-100ng_1_1_4997	P15311	P15311	EZRI_HUMAN	EZR	134015	132693	126422	134015	132693	126422	126422	SQEQLAAELAEYTAK	SQEQLAAELAEYTAK	SQEQLAAELAEYTAK2	2	1.53552e-05	1.53552e-05	6.69495e-07	0.000363108	0.000315956	0.000341064	0.000316456	0	1	33150.4	32889.7	32913.4		24870.9	0.994492	16.4069	16.3857	16.4281	59.39	16.0832	61.8759	Ezrin	0	0	0.976792	25049.9	5.62417	0.783765	1	3.32263	0.999982	1.82797	0.565647	11490.4;10850.5;11728.5;8079.31;7029.28;10571.4;6318.25;7126.31;5071.23;4189.17;4422.2;3076.11;	11490.4;10850.5;11728.5;8079.31;7029.28;10571.4;6318.25;7126.31;5071.23;4189.17;4422.2;3076.11;	0.967475;0.995032;0.9945;0.979751;0.983106;0.993929;0.973661;0.930467;0.979731;0.926288;0.978039;0.936335;	23161	3.32263	0	0	0	0.999985	1	1.07646	1.092	1.08416	1.08425
Z:\HESI-source-performance\Slice-PASEF\HeLa-phospho\Raw-Data\Unenrich\20221109_HESI-1F-Slice-PASEF-unenrich-HeLa-100ng_1_1_4995.d	20221109_HESI-1F-Slice-PASEF-unenrich-HeLa-100ng_1_1_4995	P15311	P15311	EZRI_HUMAN	EZR	132827	131484	133742	132827	131484	133742	133742	SQEQLAAELAEYTAK	SQEQLAAELAEYTAK	SQEQLAAELAEYTAK3	3	0.000172592	0.000826327	7.93588e-05	0.000406835	0.00036049	0.000341064	0.000361011	0	1	84082	83549.3	83486.9		28315.8	0.995192	16.3998	16.3786	16.421	59.39	16.0703	61.9549	Ezrin	0	0	0.947094	28517.6	5.37628	0.42461	1	2.58681	0.999045	1.45735	0.173085	50656.2;632.014;23802.5;20079.5;17881.4;13346.3;15035.3;11746.3;9687.19;3517.08;12068.3;10627.3;	50656.2;632.014;23802.5;20079.5;17881.4;13346.3;15035.3;11746.3;9687.19;3517.08;12068.3;10627.3;	0.994977;0.763309;0.9792;0.997888;0.988894;0.99195;0.981114;0.981933;0.983851;0.970079;0.975008;0.968599;	23153	2.58681	0	0	0	0.999174	1	0.831354	0.836	0.8271	0.840458
Z:\HESI-source-performance\Slice-PASEF\HeLa-phospho\Raw-Data\Unenrich\20221109_HESI-1F-Slice-PASEF-unenrich-HeLa-100ng_1_1_4996.d	20221109_HESI-1F-Slice-PASEF-unenrich-HeLa-100ng_1_1_4996	P15311	P15311	EZRI_HUMAN	EZR	124932	125128	129096	124932	125128	129096	129096	SQEQLAAELAEYTAK	SQEQLAAELAEYTAK	SQEQLAAELAEYTAK3	3	7.93588e-05	0.000241473	7.93588e-05	0.000367918	0.000320308	0.000341064	0.000320718	0	1	82037	81823.3	81823.6		31113.6	0.996549	16.3962	16.375	16.4174	59.39	16.0831	61.828	Ezrin	0	0	0.939619	31194.8	5.41327	0.389667	1	2.63296	0.99972	0.825795	0.113278	46870.2;655.014;22784.6;20630.5;17581.4;14536.3;12553.3;11574.3;11690.3;4092.11;11823.3;10068.3;	46870.2;655.014;22784.6;20630.5;17581.4;14536.3;12553.3;11574.3;11690.3;4092.11;11823.3;10068.3;	0.997608;0.971411;0.994167;0.996638;0.982184;0.99301;0.998471;0.993903;0.984979;0.951546;0.98093;0.985903;	23153	2.63296	0	0	0	0.999759	1	0.832708	0.836	0.827716	0.84176
Z:\HESI-source-performance\Slice-PASEF\HeLa-phospho\Raw-Data\Unenrich\20221109_HESI-1F-Slice-PASEF-unenrich-HeLa-100ng_1_1_4997.d	20221109_HESI-1F-Slice-PASEF-unenrich-HeLa-100ng_1_1_4997	P15311	P15311	EZRI_HUMAN	EZR	134015	132693	126422	134015	132693	126422	126422	SQEQLAAELAEYTAK	SQEQLAAELAEYTAK	SQEQLAAELAEYTAK3	3	0.0001048	0.000208733	7.93588e-05	0.000363108	0.000315956	0.000341064	0.000316456	0	1	85366.1	84694.9	84756		24735.5	0.993941	16.3965	16.3753	16.4177	59.39	16.0832	61.7962	Ezrin	0	0	0.978775	24913.5	5.29614	0.456777	1	2.49656	0.999759	1.20173	0.0437905	50180.2;595.014;23533.5;20254.6;18486.5;14931.3;13186.3;10068.2;9786.23;2412.06;11486.3;9006.19;	50180.2;595.014;23533.5;20254.6;18486.5;14931.3;13186.3;10068.2;9786.23;2412.06;11486.3;9006.19;	0.997915;0.684028;0.995332;0.983399;0.980341;0.994887;0.962561;0.977917;0.966577;0.946552;0.991554;0.99275;	23153	2.49656	0	0	0	0.999791	1	0.833854	0.836	0.827559	0.842755
Z:\HESI-source-performance\Slice-PASEF\HeLa-phospho\Raw-Data\Unenrich\20221109_HESI-1F-Slice-PASEF-unenrich-HeLa-100ng_1_1_4995.d	20221109_HESI-1F-Slice-PASEF-unenrich-HeLa-100ng_1_1_4995	P43243	P43243	MATR3_HUMAN	MATR3	176101	174817	165038	176101	174817	165038	165038	SQESGYYDR	SQESGYYDR	SQESGYYDR2	2	3.23944e-05	3.23944e-05	3.23944e-05	0.000406835	0.00036049	0.000341064	0.000361011	0	1	40158.1	39754.3	39724.6		11124.8	0.988836	5.26983	5.24862	5.29104	-28.7423	5.00624	-26.3929	Matrin-3	0	0	0.978283	11246.2	4.85018	0.32349	1	0.678053	0.999963	1.93713	0.22722	20957.6;13280.4;5920.14;2949.07;1386.04;2778.07;1939.05;123.002;219.007;	20957.6;13280.4;5920.14;2949.07;1386.04;2778.07;1939.05;123.002;219.007;	0.991859;0.994957;0.9644;0.957955;0.859291;0.948293;0.929135;0.452729;0.599228;	7418	0.678053	0	0	0	0.999968	1	0.859896	0.873	0.861435	0.868941
Z:\HESI-source-performance\Slice-PASEF\HeLa-phospho\Raw-Data\Unenrich\20221109_HESI-1F-Slice-PASEF-unenrich-HeLa-100ng_1_1_4996.d	20221109_HESI-1F-Slice-PASEF-unenrich-HeLa-100ng_1_1_4996	P43243	P43243	MATR3_HUMAN	MATR3	166277	163501	163309	166277	163501	163309	163309	SQESGYYDR	SQESGYYDR	SQESGYYDR2	2	7.93588e-05	0.000136573	3.23944e-05	0.000367918	0.000320308	0.000341064	0.000320718	0	1	38833	38577.5	38577.7		12613.8	0.98377	5.26796	5.24676	5.28918	-28.7423	5.01334	-26.4561	Matrin-3	0	0	0.978824	12697.3	5.18198	0.279623	1	1.34215	0.999842	1.61744	0.276955	17969.5;13876.4;6987.16;3419.1;1488.04;2071.05;1563.04;243.006;1008.02;	17969.5;13876.4;6987.16;3419.1;1488.04;2071.05;1563.04;243.006;1008.02;	0.974228;0.997188;0.98166;0.957924;0.987791;0.972619;0.953025;0.770839;0.798237;	7418	1.34215	0	0	0	0.999863	1	0.859062	0.873	0.861627	0.867706
Z:\HESI-source-performance\Slice-PASEF\HeLa-phospho\Raw-Data\Unenrich\20221109_HESI-1F-Slice-PASEF-unenrich-HeLa-100ng_1_1_4997.d	20221109_HESI-1F-Slice-PASEF-unenrich-HeLa-100ng_1_1_4997	P43243	P43243	MATR3_HUMAN	MATR3	159181	158474	167908	159181	158474	167908	167908	SQESGYYDR	SQESGYYDR	SQESGYYDR2	2	5.0602e-05	5.0602e-05	3.23944e-05	0.000363108	0.000315956	0.000341064	0.000316456	0	1	40918	40270.7	40299.8		10091.5	0.992476	5.2789	5.25769	5.30012	-28.7423	5.01551	-26.4336	Matrin-3	0	0	0.983521	10246.3	5.18725	0.326164	0.97356	1.24643	0.999941	1.24783	0.379208	17668.5;15572.3;7677.18;2892.08;1228.03;1946.05;1918.05;416.009;1348.04;	17668.5;15572.3;7677.18;2892.08;1228.03;1946.05;1918.05;416.009;1348.04;	0.993707;0.988685;0.997331;0.931101;0.899947;0.93418;0.87841;0.733226;0.818638;	7433	1.24643	0	0	0	0.999949	1	0.858958	0.873	0.86191	0.867493
Z:\HESI-source-performance\Slice-PASEF\HeLa-phospho\Raw-Data\Unenrich\20221109_HESI-1F-Slice-PASEF-unenrich-HeLa-100ng_1_1_4995.d	20221109_HESI-1F-Slice-PASEF-unenrich-HeLa-100ng_1_1_4995	P40926	P40926	MDHM_HUMAN	MDH2	429894	431645	431539	429894	431645	431539	431539	SQETEC(UniMod:4)TYFSTPLLLGK	SQETECTYFSTPLLLGK	SQETEC(UniMod:4)TYFSTPLLLGK2	2	7.20994e-07	7.20994e-07	7.20994e-07	0.000406835	0.00036049	0.000341064	0.000361011	0	1	21483	21165	21149.1		25176.6	0.982801	18.7226	18.7014	18.7438	80.7605	18.7533	80.4132	Malate dehydrogenase, mitochondrial	0	0	0.950071	25574	4.47143	0.654941	1	1.10629	0.999999	1.02517	0.431994	12765.5;6023.26;5022.26;4609.23;4631.2;3695.2;3574.15;1631.07;2491.13;2855.15;2296.12;2207.09;	12765.5;6023.26;5022.26;4609.23;4631.2;3695.2;3574.15;1631.07;2491.13;2855.15;2296.12;2207.09;	0.988393;0.989962;0.974552;0.912333;0.976862;0.974694;0.991768;0.961482;0.983663;0.983267;0.932029;0.985621;	26430	1.10629	0	0	0	0.999999	1	1.1774	1.174	1.16762	1.18181
Z:\HESI-source-performance\Slice-PASEF\HeLa-phospho\Raw-Data\Unenrich\20221109_HESI-1F-Slice-PASEF-unenrich-HeLa-100ng_1_1_4996.d	20221109_HESI-1F-Slice-PASEF-unenrich-HeLa-100ng_1_1_4996	P40926	P40926	MDHM_HUMAN	MDH2	423973	421512	436280	423973	421512	436280	436280	SQETEC(UniMod:4)TYFSTPLLLGK	SQETECTYFSTPLLLGK	SQETEC(UniMod:4)TYFSTPLLLGK2	2	3.69892e-06	3.69892e-06	7.20994e-07	0.000367918	0.000320308	0.000341064	0.000320718	0	1	18664.8	18657.8	18657.9		22752.6	0.975915	18.7294	18.7081	18.7506	80.7605	18.7603	80.4608	Malate dehydrogenase, mitochondrial	0	0	0.982704	22761	4.644	0.581444	1	1.16604	0.999996	0.840944	0.357197	11277.5;5967.26;4323.17;5596.26;4462.23;3064.13;2965.15;2154.11;2870.13;2643.13;2975.14;2324.09;	11277.5;5967.26;4323.17;5596.26;4462.23;3064.13;2965.15;2154.11;2870.13;2643.13;2975.14;2324.09;	0.971878;0.961027;0.996759;0.976208;0.952867;0.961366;0.939891;0.961959;0.977285;0.984836;0.949003;0.968173;	26445	1.16604	0	0	0	0.999996	1	1.17552	1.174	1.16816	1.17937
Z:\HESI-source-performance\Slice-PASEF\HeLa-phospho\Raw-Data\Unenrich\20221109_HESI-1F-Slice-PASEF-unenrich-HeLa-100ng_1_1_4997.d	20221109_HESI-1F-Slice-PASEF-unenrich-HeLa-100ng_1_1_4997	P40926	P40926	MDHM_HUMAN	MDH2	445312	441963	427105	445312	441963	427105	427105	SQETEC(UniMod:4)TYFSTPLLLGK	SQETECTYFSTPLLLGK	SQETEC(UniMod:4)TYFSTPLLLGK2	2	1.00478e-05	1.00478e-05	7.20994e-07	0.000363108	0.000315956	0.000341064	0.000316456	0	1	17298.8	17110.5	17122.9		18162.3	0.97612	18.7506	18.7294	18.7718	80.7605	18.7595	80.6361	Malate dehydrogenase, mitochondrial	0	0	0.927866	18348.9	4.87592	0.478197	1	0.977919	0.999988	1.84381	0.303505	10852.5;6495.3;3472.14;4850.23;3714.2;2974.14;2120.1;1377.06;2345.1;2760.12;1943.08;2135.12;	10852.5;6495.3;3472.14;4850.23;3714.2;2974.14;2120.1;1377.06;2345.1;2760.12;1943.08;2135.12;	0.971631;0.967635;0.983553;0.971196;0.947607;0.983818;0.949807;0.969611;0.971084;0.933443;0.909711;0.929506;	26475	0.977919	0	0	0	0.99999	1	1.18396	1.174	1.16924	1.18642
Z:\HESI-source-performance\Slice-PASEF\HeLa-phospho\Raw-Data\Unenrich\20221109_HESI-1F-Slice-PASEF-unenrich-HeLa-100ng_1_1_4995.d	20221109_HESI-1F-Slice-PASEF-unenrich-HeLa-100ng_1_1_4995	P40926	P40926	MDHM_HUMAN	MDH2	429894	431645	431539	429894	431645	431539	431539	SQETEC(UniMod:4)TYFSTPLLLGK	SQETECTYFSTPLLLGK	SQETEC(UniMod:4)TYFSTPLLLGK3	3	1.80249e-06	1.80249e-06	1.80249e-06	0.000406835	0.00036049	0.000341064	0.000361011	0	1	79285.2	78069.9	78011.5		22380.2	0.995815	18.7129	18.6917	18.7341	80.7605	18.7533	80.3199	Malate dehydrogenase, mitochondrial	0	0	0.964518	22745.6	5.44596	0.501144	1	0.911786	0.999998	1.95774	0.183153	28474.7;32097.8;18712.6;2264.07;4800.15;11713.4;566.021;1188.03;12048.4;11436.4;593.018;7069.21;	28474.7;32097.8;18712.6;2264.07;4800.15;11713.4;566.021;1188.03;12048.4;11436.4;593.018;7069.21;	0.993468;0.998513;0.994758;0.958827;0.962607;0.979197;0.658273;0.90915;0.983609;0.992807;0.829099;0.985056;	26421	0.911786	0	0	0	0.999998	1	0.925	0.924	0.913576	0.937934
Z:\HESI-source-performance\Slice-PASEF\HeLa-phospho\Raw-Data\Unenrich\20221109_HESI-1F-Slice-PASEF-unenrich-HeLa-100ng_1_1_4996.d	20221109_HESI-1F-Slice-PASEF-unenrich-HeLa-100ng_1_1_4996	P40926	P40926	MDHM_HUMAN	MDH2	423973	421512	436280	423973	421512	436280	436280	SQETEC(UniMod:4)TYFSTPLLLGK	SQETECTYFSTPLLLGK	SQETEC(UniMod:4)TYFSTPLLLGK3	3	4.9319e-06	4.9319e-06	1.80249e-06	0.000367918	0.000320308	0.000341064	0.000320718	0	1	82624.4	82593.5	82593.8		23833.8	0.993279	18.7302	18.709	18.7515	80.7605	18.7603	80.4692	Malate dehydrogenase, mitochondrial	0	0	0.987027	23842.7	5.29562	0.517806	1	0.941948	0.999994	1.73576	0.105321	29850.8;29686.8;23086.7;2071.06;5341.15;11697.4;864.023;1286.04;10881.3;11219.3;880.021;6414.19;	29850.8;29686.8;23086.7;2071.06;5341.15;11697.4;864.023;1286.04;10881.3;11219.3;880.021;6414.19;	0.998071;0.991063;0.989932;0.92688;0.927655;0.984273;0.837574;0.788824;0.977845;0.984764;0.959683;0.99424;	26451	0.941948	0	0	0	0.999995	1	0.926146	0.924	0.913465	0.939048
Z:\HESI-source-performance\Slice-PASEF\HeLa-phospho\Raw-Data\Unenrich\20221109_HESI-1F-Slice-PASEF-unenrich-HeLa-100ng_1_1_4997.d	20221109_HESI-1F-Slice-PASEF-unenrich-HeLa-100ng_1_1_4997	P40926	P40926	MDHM_HUMAN	MDH2	445312	441963	427105	445312	441963	427105	427105	SQETEC(UniMod:4)TYFSTPLLLGK	SQETECTYFSTPLLLGK	SQETEC(UniMod:4)TYFSTPLLLGK3	3	5.92559e-06	5.92559e-06	1.80249e-06	0.000363108	0.000315956	0.000341064	0.000316456	0	1	78402.2	77556.5	77612.4		24001.4	0.995565	18.7303	18.7091	18.7515	80.7605	18.7595	80.4344	Malate dehydrogenase, mitochondrial	0	0	0.958714	24245.7	5.70886	0.448312	1	0.87653	0.999993	1.69499	0.0660669	25006.7;32231.8;21163.7;3193.1;4822.17;10539.3;1319.05;1597.05;11366.3;9740.29;906.022;6615.19;	25006.7;32231.8;21163.7;3193.1;4822.17;10539.3;1319.05;1597.05;11366.3;9740.29;906.022;6615.19;	0.993364;0.996327;0.997003;0.99634;0.946995;0.97297;0.80093;0.865287;0.973551;0.998632;0.855152;0.984201;	26451	0.87653	0	0	0	0.999994	1	0.926146	0.924	0.913996	0.93806
Z:\HESI-source-performance\Slice-PASEF\HeLa-phospho\Raw-Data\Unenrich\20221109_HESI-1F-Slice-PASEF-unenrich-HeLa-100ng_1_1_4996.d	20221109_HESI-1F-Slice-PASEF-unenrich-HeLa-100ng_1_1_4996	P49840	P49840	GSK3A_HUMAN	GSK3A	3363.09	3331.88	3331.88	3363.09	3331.88	3331.88	3331.88	SQEVAYTDIK	SQEVAYTDIK	SQEVAYTDIK2	2	0.00655057	0.101569	0.0137909	0.00859599	0.00829964	0.0015674	0.00831025	0	1	3363.09	3331.88	3331.89		4164.13	0.902919	9.09739	9.07617	9.11861	5.97056	9.12621	5.70792	Glycogen synthase kinase-3 alpha	0	0	0.896006	4203.12	2.55225	0.455174	0.993266	0.99944	0.89458	1.84489	0.0780079	1429.04;4044.13;1142.03;792.022;493.012;568.017;354.011;733.023;478.012;266.008;327.01;212.005;	1429.04;4044.13;1142.03;792.022;493.012;568.017;354.011;733.023;478.012;266.008;327.01;212.005;	0.954734;0.662312;0.845055;0.892866;0.693699;0.756326;0.816555;0.851601;0.800571;0.735007;0.620752;0.687275;	12833	0.99944	0	0	0	0	1	0.905	0.919	0.909845	0.913729
Z:\HESI-source-performance\Slice-PASEF\HeLa-phospho\Raw-Data\Unenrich\20221109_HESI-1F-Slice-PASEF-unenrich-HeLa-100ng_1_1_4995.d	20221109_HESI-1F-Slice-PASEF-unenrich-HeLa-100ng_1_1_4995	Q63ZY3	Q63ZY3	KANK2_HUMAN	KANK2	23727.9	23383.5	26333.7	23727.9	23383.5	26333.7	26333.7	SQEVVETMC(UniMod:4)PVPAAATSNVHMVK	SQEVVETMCPVPAAATSNVHMVK	SQEVVETMC(UniMod:4)PVPAAATSNVHMVK3	3	0.00143483	0.0179314	0.000176929	0.000406835	0.00036049	0.000341064	0.000361011	0	1	2443.09	2426.77	2424.96		727.586	0.83197	13.4073	13.3861	13.4285	40.7518	13.6232	39.1056	KN motif and ankyrin repeat domain-containing protein 2	0	0	0.39597	733.026	1.29004	0.429724	1	0.457757	0.979668	1.01978	0.426947	1181.04;162.008;437.015;492.017;967.041;825.031;249.009;154.007;417.015;173.007;369.015;139.007;	1181.04;162.008;437.015;492.017;967.041;825.031;249.009;154.007;417.015;173.007;369.015;139.007;	0.796703;0.587122;0.811096;0.741206;0.829021;0.893512;0.846516;0.634448;0.782896;0.516826;0.8913;0.657242;	18916	0.457757	0	0	0	0.982069	1	1.10648	1.119	1.11098	1.11458
Z:\HESI-source-performance\Slice-PASEF\HeLa-phospho\Raw-Data\Unenrich\20221109_HESI-1F-Slice-PASEF-unenrich-HeLa-100ng_1_1_4996.d	20221109_HESI-1F-Slice-PASEF-unenrich-HeLa-100ng_1_1_4996	Q63ZY3	Q63ZY3	KANK2_HUMAN	KANK2	26796	26871.6	24798.9	26796	26871.6	24798.9	24798.9	SQEVVETMC(UniMod:4)PVPAAATSNVHMVK	SQEVVETMCPVPAAATSNVHMVK	SQEVVETMC(UniMod:4)PVPAAATSNVHMVK3	3	0.000117918	0.000423013	0.000176929	0.000367918	0.000320308	0.000341064	0.000320718	0	1	2019.08	2005.88	2005.89		776.919	0.903302	13.4258	13.4046	13.447	40.7518	13.6315	39.1602	KN motif and ankyrin repeat domain-containing protein 2	0	0	0.605865	782.029	2.38509	0.387184	1	0.325421	0.999509	1.2195	0.384948	975.045;359.015;536.019;682.026;921.041;508.019;495.018;0;370.015;295.011;385.015;179.007;	975.045;359.015;536.019;682.026;921.041;508.019;495.018;0;370.015;295.011;385.015;179.007;	0.89815;0.60984;0.852803;0.676188;0.854245;0.966473;0.905905;0;0.823285;0.676468;0.868256;0.728594;	18946	0.325421	0	0	0	0.999577	1	1.11063	1.119	1.11121	1.11808
Z:\HESI-source-performance\Slice-PASEF\HeLa-phospho\Raw-Data\Unenrich\20221109_HESI-1F-Slice-PASEF-unenrich-HeLa-100ng_1_1_4997.d	20221109_HESI-1F-Slice-PASEF-unenrich-HeLa-100ng_1_1_4997	Q63ZY3	Q63ZY3	KANK2_HUMAN	KANK2	28431.1	28503.1	27359.9	28431.1	28503.1	27359.9	27359.9	SQEVVETMC(UniMod:4)PVPAAATSNVHMVK	SQEVVETMCPVPAAATSNVHMVK	SQEVVETMC(UniMod:4)PVPAAATSNVHMVK3	3	0.00396905	0.0782163	0.000176929	0.000363108	0.000315956	0.000341064	0.000316456	0	1	2918.12	2905.8	2907.89		309.919	0.881237	13.4575	13.4363	13.4787	40.7518	13.6265	39.4506	KN motif and ankyrin repeat domain-containing protein 2	0	0	0.628021	311.009	2.06329	0.509544	0.096078	0	0.917028	0.509644	0.346646	1719.06;260.009;617.033;274.015;434.019;582.022;253.011;52.0019;226.011;166.007;248.009;93.0037;	1719.06;260.009;617.033;274.015;434.019;582.022;253.011;52.0019;226.011;166.007;248.009;93.0037;	0.977658;0.834176;0.818531;0.981958;0.698596;0.662924;0.648016;0.501694;0.339911;0.703207;0.829116;0.72113;	18991	0	0	0	0	0.921784	1	1.10635	1.119	1.11143	1.11384
Z:\HESI-source-performance\Slice-PASEF\HeLa-phospho\Raw-Data\Unenrich\20221109_HESI-1F-Slice-PASEF-unenrich-HeLa-100ng_1_1_4997.d	20221109_HESI-1F-Slice-PASEF-unenrich-HeLa-100ng_1_1_4997	O75874	O75874	IDHC_HUMAN	IDH1	80612	79256.9	79485.5	80612	79256.9	79485.5	79485.5	SQFEAQK	SQFEAQK	SQFEAQK2	2	0.000460851	0.00760805	0.000804473	0.000363108	0.000315956	0.000341064	0.000316456	0	1	11654.2	11620.1	11628.5		5567.77	0.972243	4.27088	4.24968	4.29218	-36.0997	4.22184	-35.2372	Isocitrate dehydrogenase [NADP] cytoplasmic	0	0	0.917741	5580.09	3.07417	0.44392	1	0.50644	0.991276	1.58287	0.268838	7506.14;1501.03;934.016;2647.04;845.015;384.006;1819.03;1142.02;314.004;	7506.14;1501.03;934.016;2647.04;845.015;384.006;1819.03;1142.02;314.004;	0.971909;0.976282;0.891962;0.9709;0.654326;0.665977;0.862363;0.740671;0.616755;	6012	0.50644	0	0	0	0.992392	1	0.75375	0.754	0.757629	0.758936
Z:\HESI-source-performance\Slice-PASEF\HeLa-phospho\Raw-Data\Unenrich\20221109_HESI-1F-Slice-PASEF-unenrich-HeLa-100ng_1_1_4995.d	20221109_HESI-1F-Slice-PASEF-unenrich-HeLa-100ng_1_1_4995	Q92598	Q92598	HS105_HUMAN	HSPH1	83489.4	82017.2	79408.9	83489.4	82017.2	79408.9	79408.9	SQFEELC(UniMod:4)AELLQK	SQFEELCAELLQK	SQFEELC(UniMod:4)AELLQK2	2	3.08997e-07	3.08997e-07	3.08997e-07	0.000406835	0.00036049	0.000341064	0.000361011	0	1	9477.34	9481.94	9474.85		9609.8	0.987326	17.8958	17.8746	17.917	72.7088	17.8067	73.4018	Heat shock protein 105 kDa	0	0	0.913128	9612.32	4.18249	0.690563	1	2.31485	1	1.04166	0.111114	4385.13;3073.11;2225.09;1953.08;2867.11;2362.09;3274.12;1258.05;1543.05;1499.06;1692.07;1700.06;	4385.13;3073.11;2225.09;1953.08;2867.11;2362.09;3274.12;1258.05;1543.05;1499.06;1692.07;1700.06;	0.994828;0.984111;0.992061;0.994547;0.972177;0.97446;0.989421;0.977034;0.964287;0.986968;0.96626;0.954805;	25262	2.31485	0	0	0	1	1	1.04656	1.064	1.0522	1.05774
Z:\HESI-source-performance\Slice-PASEF\HeLa-phospho\Raw-Data\Unenrich\20221109_HESI-1F-Slice-PASEF-unenrich-HeLa-100ng_1_1_4996.d	20221109_HESI-1F-Slice-PASEF-unenrich-HeLa-100ng_1_1_4996	Q92598	Q92598	HS105_HUMAN	HSPH1	83295.4	82084	81634.4	83295.4	82084	81634.4	81634.4	SQFEELC(UniMod:4)AELLQK	SQFEELCAELLQK	SQFEELC(UniMod:4)AELLQK2	2	7.19232e-07	7.19232e-07	3.08997e-07	0.000367918	0.000320308	0.000341064	0.000320718	0	1	9186.34	9132.32	9132.36		9624.49	0.969658	17.8814	17.8602	17.9027	72.7088	17.8166	73.2282	Heat shock protein 105 kDa	0	0	0.89031	9681.38	3.16551	0.797916	1	1.66731	0.999999	1.45444	0.0940862	4310.15;3241.14;2529.11;3016.12;2347.08;2589.08;2224.08;1347.06;1910.06;1060.04;1447.05;1317.06;	4310.15;3241.14;2529.11;3016.12;2347.08;2589.08;2224.08;1347.06;1910.06;1060.04;1447.05;1317.06;	0.960223;0.917627;0.988603;0.948438;0.966569;0.927504;0.977907;0.850547;0.955177;0.869404;0.894104;0.860077;	25247	1.66731	0	0	0	0.999999	1	1.05562	1.064	1.05304	1.06542
Z:\HESI-source-performance\Slice-PASEF\HeLa-phospho\Raw-Data\Unenrich\20221109_HESI-1F-Slice-PASEF-unenrich-HeLa-100ng_1_1_4997.d	20221109_HESI-1F-Slice-PASEF-unenrich-HeLa-100ng_1_1_4997	Q92598	Q92598	HS105_HUMAN	HSPH1	79596.3	79139.7	82174.9	79596.3	79139.7	82174.9	82174.9	SQFEELC(UniMod:4)AELLQK	SQFEELCAELLQK	SQFEELC(UniMod:4)AELLQK2	2	1.70556e-05	1.70556e-05	3.08997e-07	0.000363108	0.000315956	0.000341064	0.000316456	0	1	9404.36	9249.66	9256.33		10058.5	0.978306	17.9028	17.8816	17.9241	72.7088	17.8098	73.4237	Heat shock protein 105 kDa	0	0	0.910121	10219.4	2.9307	0.699707	1	1.90198	0.99998	1.33221	0.156704	4009.15;2599.11;2627.11;2572.09;2768.11;3464.14;2773.12;1128.04;1772.07;1245.04;1350.05;1636.06;	4009.15;2599.11;2627.11;2572.09;2768.11;3464.14;2773.12;1128.04;1772.07;1245.04;1350.05;1636.06;	0.97938;0.996346;0.980236;0.949115;0.974919;0.989209;0.954006;0.979123;0.94032;0.94873;0.91104;0.973077;	25277	1.90198	0	0	0	0.999983	1	1.04708	1.064	1.05322	1.05712
Z:\HESI-source-performance\Slice-PASEF\HeLa-phospho\Raw-Data\Unenrich\20221109_HESI-1F-Slice-PASEF-unenrich-HeLa-100ng_1_1_4995.d	20221109_HESI-1F-Slice-PASEF-unenrich-HeLa-100ng_1_1_4995	Q92598	Q92598	HS105_HUMAN	HSPH1	83489.4	82017.2	79408.9	83489.4	82017.2	79408.9	79408.9	SQFEELC(UniMod:4)AELLQK	SQFEELCAELLQK	SQFEELC(UniMod:4)AELLQK3	3	0.000172592	0.00107706	0.000221631	0.000406835	0.00036049	0.000341064	0.000361011	0	1	6058.12	6057.54	6053.01		7169.12	0.94364	17.9064	17.8852	17.9276	72.7088	17.8067	73.4852	Heat shock protein 105 kDa	0	0	0.914684	7175.18	3.39347	0.345509	1	0.861765	0.998755	1.8925	0.102891	2278.04;1672.04;2108.04;754.019;1049.02;489.012;357.009;51.001;62.0009;814.017;140.004;268.006;	2278.04;1672.04;2108.04;754.019;1049.02;489.012;357.009;51.001;62.0009;814.017;140.004;268.006;	0.959703;0.96984;0.905501;0.776172;0.966363;0.74581;0.420581;0.586675;0.589955;0.852342;0.357592;0.727796;	25284	0.861765	0	0	0	0.998923	1	0.813636	0.809	0.800411	0.820352
Z:\HESI-source-performance\Slice-PASEF\HeLa-phospho\Raw-Data\Unenrich\20221109_HESI-1F-Slice-PASEF-unenrich-HeLa-100ng_1_1_4996.d	20221109_HESI-1F-Slice-PASEF-unenrich-HeLa-100ng_1_1_4996	Q92598	Q92598	HS105_HUMAN	HSPH1	83295.4	82084	81634.4	83295.4	82084	81634.4	81634.4	SQFEELC(UniMod:4)AELLQK	SQFEELCAELLQK	SQFEELC(UniMod:4)AELLQK3	3	0.000171723	0.00157295	0.000221631	0.000367918	0.000320308	0.000341064	0.000320718	0	1	6135.13	6122.34	6122.36		11402.4	0.963753	17.9027	17.8814	17.924	72.7088	17.8166	73.3939	Heat shock protein 105 kDa	0	0	0.953486	11426.2	3.11177	0.633364	1	0.803455	0.998178	1.95944	0.18182	2725.06;1507.03;1903.04;1557.03;1282.03;381.008;401.008;0;82.0019;1006.02;281.005;590.014;	2725.06;1507.03;1903.04;1557.03;1282.03;381.008;401.008;0;82.0019;1006.02;281.005;590.014;	0.993079;0.967397;0.918872;0.837506;0.791498;0.688106;0.772062;0;0.43801;0.89488;0.588112;0.722254;	25284	0.803455	0	0	0	0.998427	1	0.813854	0.809	0.800476	0.820035
Z:\HESI-source-performance\Slice-PASEF\HeLa-phospho\Raw-Data\Unenrich\20221109_HESI-1F-Slice-PASEF-unenrich-HeLa-100ng_1_1_4997.d	20221109_HESI-1F-Slice-PASEF-unenrich-HeLa-100ng_1_1_4997	Q92598	Q92598	HS105_HUMAN	HSPH1	79596.3	79139.7	82174.9	79596.3	79139.7	82174.9	82174.9	SQFEELC(UniMod:4)AELLQK	SQFEELCAELLQK	SQFEELC(UniMod:4)AELLQK3	3	0.000257516	0.00134079	0.000221631	0.000363108	0.000315956	0.000341064	0.000316456	0	1	7481.16	7369.26	7374.57		10600	0.960361	17.8922	17.871	17.9134	72.7088	17.8098	73.3427	Heat shock protein 105 kDa	0	0	0.916774	10753.2	3.28769	0.429974	1	0.558946	0.998451	1.70783	0.133439	3632.08;1800.03;2049.05;1432.03;1339.03;163.004;512.013;428.01;56.0009;1324.03;102.002;893.021;	3632.08;1800.03;2049.05;1432.03;1339.03;163.004;512.013;428.01;56.0009;1324.03;102.002;893.021;	0.956558;0.992815;0.938591;0.837247;0.790531;0.648423;0.704301;0.709821;0.465278;0.92454;0.651291;0.721364;	25269	0.558946	0	0	0	0.998659	1	0.812708	0.809	0.800798	0.818536
Z:\HESI-source-performance\Slice-PASEF\HeLa-phospho\Raw-Data\Unenrich\20221109_HESI-1F-Slice-PASEF-unenrich-HeLa-100ng_1_1_4996.d	20221109_HESI-1F-Slice-PASEF-unenrich-HeLa-100ng_1_1_4996	Q99798	Q99798	ACON_HUMAN	ACO2	131421	130158	93874.8	131421	130158	93874.8	93874.8	SQFTITPGSEQIR	SQFTITPGSEQIR	SQFTITPGSEQIR2	2	0.000598279	0.0063649	0.000357031	0.000367918	0.000320308	0.000341064	0.000320718	0	1	131421	130158	130159		8104.64	0.994447	12.5454	12.5242	12.5666	32.9661	12.6139	32.5099	Aconitate hydratase, mitochondrial	0	0	0.921046	8183.24	1.63977	0.515154	1	3.48134	0.992669	1.64353	0.27109	111911;15240.5;4270.15;2432.09;2558.08;1877.07;6055.19;4681.16;1808.06;882.03;3109.1;1866.06;	111911;15240.5;4270.15;2432.09;2558.08;1877.07;6055.19;4681.16;1808.06;882.03;3109.1;1866.06;	0.994939;0.997032;0.972335;0.988036;0.915928;0.944862;0.938626;0.939082;0.881436;0.875816;0.974346;0.888635;	17704	3.48134	0	0	0	0.993635	1	0.997917	1.014	1.00204	1.00857
Z:\HESI-source-performance\Slice-PASEF\HeLa-phospho\Raw-Data\Unenrich\20221109_HESI-1F-Slice-PASEF-unenrich-HeLa-100ng_1_1_4997.d	20221109_HESI-1F-Slice-PASEF-unenrich-HeLa-100ng_1_1_4997	Q99798	Q99798	ACON_HUMAN	ACO2	116891	116182	93013.3	116891	116182	93013.3	93013.3	SQFTITPGSEQIR	SQFTITPGSEQIR	SQFTITPGSEQIR2	2	0.000257798	0.00285148	0.000357031	0.000363108	0.000315956	0.000341064	0.000316456	0	1	116891	116182	116266		9014.84	0.993531	12.5665	12.5452	12.5877	32.9661	12.6141	32.6258	Aconitate hydratase, mitochondrial	0	0	0.978098	9063.34	2.22585	0.307715	1	4.54259	0.996712	1.51611	0.319336	98420.6;15370.6;3100.1;2199.08;2889.09;1431.05;5142.17;3468.1;717.024;810.024;2137.07;1862.05;	98420.6;15370.6;3100.1;2199.08;2889.09;1431.05;5142.17;3468.1;717.024;810.024;2137.07;1862.05;	0.994903;0.988446;0.975194;0.950737;0.928501;0.984364;0.964952;0.971946;0.82592;0.953151;0.913846;0.949231;	17734	4.54259	0	0	0	0.997149	1	0.999479	1.014	1.00257	1.00986
Z:\HESI-source-performance\Slice-PASEF\HeLa-phospho\Raw-Data\Unenrich\20221109_HESI-1F-Slice-PASEF-unenrich-HeLa-100ng_1_1_4995.d	20221109_HESI-1F-Slice-PASEF-unenrich-HeLa-100ng_1_1_4995	Q8IWA0	Q8IWA0	WDR75_HUMAN	WDR75	11974.5	11998.9	10912.4	11974.5	11998.9	10912.4	10912.4	SQFYFLTK	SQFYFLTK	SQFYFLTK2	2	0.00742339	0.103134	0.0157945	0.000406835	0.00036049	0.000341064	0.000361011	0	1	6148.14	6089.67	6085.11		879.903	0.923969	15.4873	15.4661	15.5085	53.9356	15.3525	54.9313	WD repeat-containing protein 75	0	0	0.669345	889.016	2.16749	0.45212	0.355439	0	0.893364	1.0631	0.184283	3568.08;651.015;2576.06;796.02;831.019;1929.04;870.02;589.012;1239.03;1135.03;	3568.08;651.015;2576.06;796.02;831.019;1929.04;870.02;589.012;1239.03;1135.03;	0.896699;0.889729;0.864487;0.644437;0.504106;0.985965;0.941269;0.929071;0.824611;0.931662;	21864	0	0	0	0	0	1	0.830312	0.835	0.826351	0.83907
Z:\HESI-source-performance\Slice-PASEF\HeLa-phospho\Raw-Data\Unenrich\20221109_HESI-1F-Slice-PASEF-unenrich-HeLa-100ng_1_1_4995.d	20221109_HESI-1F-Slice-PASEF-unenrich-HeLa-100ng_1_1_4995	P78527	P78527	PRKDC_HUMAN	PRKDC	103141	102965	101803	103141	102965	101803	101803	SQGC(UniMod:4)SEQVLTVLK	SQGCSEQVLTVLK	SQGC(UniMod:4)SEQVLTVLK2	2	0.000440227	0.00432011	7.93588e-05	0.000406835	0.00036049	0.000341064	0.000361011	0	1	4104.14	4079.12	4076.07		6403.12	0.897999	13.5985	13.5773	13.6197	41.2452	13.6845	40.5828	DNA-dependent protein kinase catalytic subunit	0	0	0.927893	6447.22	2.54858	0.512929	1	0.779724	0.995025	1.26726	0.243523	1685.06;1103.04;1382.05;1113.03;1316.05;0;934.032;1000.04;822.031;79.0032;706.021;956.037;	1685.06;1103.04;1382.05;1113.03;1316.05;0;934.032;1000.04;822.031;79.0032;706.021;956.037;	0.981911;0.876688;0.88354;0.827357;0.808421;0;0.887722;0.978918;0.75117;0.367942;0.686057;0.898564;	19189	0.779724	0	0	0	0.99568	1	1.00219	1.021	1.00718	1.01418
Z:\HESI-source-performance\Slice-PASEF\HeLa-phospho\Raw-Data\Unenrich\20221109_HESI-1F-Slice-PASEF-unenrich-HeLa-100ng_1_1_4996.d	20221109_HESI-1F-Slice-PASEF-unenrich-HeLa-100ng_1_1_4996	P78527	P78527	PRKDC_HUMAN	PRKDC	101617	101164	101823	101617	101164	101823	101823	SQGC(UniMod:4)SEQVLTVLK	SQGCSEQVLTVLK	SQGC(UniMod:4)SEQVLTVLK2	2	7.93588e-05	0.000286555	7.93588e-05	0.000367918	0.000320308	0.000341064	0.000320718	0	1	4241.16	4230.1	4230.12		6872.31	0.90464	13.5851	13.5639	13.6063	41.2452	13.6943	40.3693	DNA-dependent protein kinase catalytic subunit	0	0	0.947761	6890.24	1.86698	0.43454	0.990208	0.71255	0.999668	1.00744	0.322554	1769.07;1103.04;887.034;1881.06;1369.05;379.012;889.034;1428.05;922.032;141.005;1072.03;667.023;	1769.07;1103.04;887.034;1881.06;1369.05;379.012;889.034;1428.05;922.032;141.005;1072.03;667.023;	0.949414;0.972485;0.638144;0.860718;0.79212;0.877758;0.947551;0.944701;0.888095;0.802413;0.913467;0.850168;	19174	0.71255	0	0	0	0.999713	1	1.005	1.021	1.00748	1.01726
Z:\HESI-source-performance\Slice-PASEF\HeLa-phospho\Raw-Data\Unenrich\20221109_HESI-1F-Slice-PASEF-unenrich-HeLa-100ng_1_1_4997.d	20221109_HESI-1F-Slice-PASEF-unenrich-HeLa-100ng_1_1_4997	P78527	P78527	PRKDC_HUMAN	PRKDC	103846	101938	102428	103846	101938	102428	102428	SQGC(UniMod:4)SEQVLTVLK	SQGCSEQVLTVLK	SQGC(UniMod:4)SEQVLTVLK2	2	0.000257798	0.00205895	7.93588e-05	0.000363108	0.000315956	0.000341064	0.000316456	0	1	4581.16	4563.93	4567.22		4361.85	0.917619	13.5637	13.5425	13.585	41.2452	13.6898	40.2516	DNA-dependent protein kinase catalytic subunit	0	0	0.511664	4375.16	1.55745	0.467646	1	0.782526	0.997624	1.37309	0.346912	1799.05;1239.04;3564.12;1241.05;1543.06;260.01;841.025;557.018;260.011;287.008;495.02;676.023;	1799.05;1239.04;3564.12;1241.05;1543.06;260.01;841.025;557.018;260.011;287.008;495.02;676.023;	0.809138;0.990269;0.880816;0.742208;0.98576;0.781902;0.759584;0.924004;0.857397;0.768226;0.852301;0.767329;	19144	0.782526	0	0	0	0.997941	1	1.00563	1.021	1.00818	1.01718
Z:\HESI-source-performance\Slice-PASEF\HeLa-phospho\Raw-Data\Unenrich\20221109_HESI-1F-Slice-PASEF-unenrich-HeLa-100ng_1_1_4995.d	20221109_HESI-1F-Slice-PASEF-unenrich-HeLa-100ng_1_1_4995	O75116	O75116	ROCK2_HUMAN	ROCK2	16908.4	16950.9	15474.7	16908.4	16950.9	15474.7	15474.7	SQGGDGFYGR	SQGGDGFYGR	SQGGDGFYGR2	2	0.0031567	0.0435964	0.0031567	0.000406835	0.00036049	0.000341064	0.000361011	0	1	5593.12	5613.81	5609.61		1557.62	0.960179	7.03096	7.00976	7.05217	-12.3063	6.86898	-11.0996	Rho-associated protein kinase 2	0	0	0.949123	1553.04	2.53332	0.173274	0.82076	0.114775	0.951966	0.717967	0.303825	3696.08;1276.03;538.012;1358.03;2713.07;621.014;2217.06;226.006;737.018;422.008;0;	3696.08;1276.03;538.012;1358.03;2713.07;621.014;2217.06;226.006;737.018;422.008;0;	0.963337;0.960288;0.795949;0.709294;0.815874;0.941159;0.810345;0.581818;0.647653;0.648745;0;	9909	0.114775	0	0	0	0.956404	1	0.830625	0.833	0.824871	0.839487
Z:\HESI-source-performance\Slice-PASEF\HeLa-phospho\Raw-Data\Unenrich\20221109_HESI-1F-Slice-PASEF-unenrich-HeLa-100ng_1_1_4996.d	20221109_HESI-1F-Slice-PASEF-unenrich-HeLa-100ng_1_1_4996	O75116	O75116	ROCK2_HUMAN	ROCK2	15059.4	14892	15256.6	15059.4	14892	15256.6	15256.6	SQGGDGFYGR	SQGGDGFYGR	SQGGDGFYGR2	2	0.00569653	0.0923216	0.0031567	0.000367918	0.000320308	0.000341064	0.000320718	0	1	4237.1	4221.47	4221.49		1281.29	0.938896	7.01825	6.99703	7.03945	-12.3063	6.88121	-11.2864	Rho-associated protein kinase 2	0	0	0.821361	1286.03	2.05503	0.532414	0.670265	0.860443	0.90325	1.61712	0.300498	2652.06;1225.03;94.002;1332.03;5987.14;360.008;3123.06;190.004;167.004;807.018;246.004;	2652.06;1225.03;94.002;1332.03;5987.14;360.008;3123.06;190.004;167.004;807.018;246.004;	0.989138;0.889124;0.625252;0.83051;0.795645;0.738148;0.889225;0.464497;0.690423;0.950451;0.69202;	9894	0.860443	0	0	0	0.907678	1	0.827917	0.833	0.825685	0.835599
Z:\HESI-source-performance\Slice-PASEF\HeLa-phospho\Raw-Data\Unenrich\20221109_HESI-1F-Slice-PASEF-unenrich-HeLa-100ng_1_1_4995.d	20221109_HESI-1F-Slice-PASEF-unenrich-HeLa-100ng_1_1_4995	P35080	P35080	PROF2_HUMAN	PFN2	56226.1	55603.4	55188.9	56226.1	55603.4	55188.9	55188.9	SQGGEPTYNVAVGR	SQGGEPTYNVAVGR	SQGGEPTYNVAVGR2	2	0.000150105	0.000402863	7.93588e-05	0.000406835	0.00036049	0.000341064	0.000361011	0	1	4612.17	4596.23	4592.79		8306.21	0.95578	9.34353	9.32232	9.36475	8.56297	9.45572	7.66463	Profilin-2	0	0	0.864253	8341.25	2.2271	0.33872	1	1.48519	0.999534	1.34183	0.506288	2151.08;1902.07;542.018;378.011;559.017;441.017;0;455.014;428.017;367.014;23.0007;68.0018;	2151.08;1902.07;542.018;378.011;559.017;441.017;0;455.014;428.017;367.014;23.0007;68.0018;	0.979571;0.919895;0.665997;0.768201;0.986333;0.600802;0;0.801482;0.875367;0.745828;0.395652;0.555912;	13174	1.48519	0	0	0	0.999597	1	0.962812	0.972	0.959451	0.974314
Z:\HESI-source-performance\Slice-PASEF\HeLa-phospho\Raw-Data\Unenrich\20221109_HESI-1F-Slice-PASEF-unenrich-HeLa-100ng_1_1_4996.d	20221109_HESI-1F-Slice-PASEF-unenrich-HeLa-100ng_1_1_4996	P35080	P35080	PROF2_HUMAN	PFN2	51469.1	51775.6	51759.5	51469.1	51775.6	51759.5	51759.5	SQGGEPTYNVAVGR	SQGGEPTYNVAVGR	SQGGEPTYNVAVGR2	2	7.93588e-05	6.13446e-05	7.93588e-05	0.000367918	0.000320308	0.000341064	0.000320718	0	1	5862.21	5866.95	5866.97		8932.56	0.924946	9.35222	9.33095	9.37344	8.56297	9.46014	7.72813	Profilin-2	0	0	0.906023	8925.31	2.61658	0.280986	1	1.48324	0.999929	1.28946	0.265944	2764.1;2452.08;658.02;625.018;646.023;232.009;478.017;214.007;923.027;107.003;128.006;273.008;	2764.1;2452.08;658.02;625.018;646.023;232.009;478.017;214.007;923.027;107.003;128.006;273.008;	0.954475;0.950695;0.974356;0.759475;0.700865;0.767384;0.709935;0.827589;0.726659;0.577593;0.577593;0.824652;	13189	1.48324	0	0	0	0.999921	1	0.962727	0.972	0.960148	0.973448
Z:\HESI-source-performance\Slice-PASEF\HeLa-phospho\Raw-Data\Unenrich\20221109_HESI-1F-Slice-PASEF-unenrich-HeLa-100ng_1_1_4997.d	20221109_HESI-1F-Slice-PASEF-unenrich-HeLa-100ng_1_1_4997	P35080	P35080	PROF2_HUMAN	PFN2	51768.1	51640.5	52102.1	51768.1	51640.5	52102.1	52102.1	SQGGEPTYNVAVGR	SQGGEPTYNVAVGR	SQGGEPTYNVAVGR2	2	0.000210011	0.00048947	7.93588e-05	0.000363108	0.000315956	0.000341064	0.000316456	0	1	5527.17	5538.2	5542.2		8718.96	0.934929	9.37322	9.35202	9.39443	8.56297	9.4614	7.89297	Profilin-2	0	0	0.941077	8695.31	2.3669	0.354566	1	1.38012	0.999434	1.03079	0.221807	3041.09;1832.06;633.02;459.011;654.02;491.018;459.014;208.006;566.02;283.011;116.003;195.006;	3041.09;1832.06;633.02;459.011;654.02;491.018;459.014;208.006;566.02;283.011;116.003;195.006;	0.956801;0.902866;0.727942;0.638673;0.923043;0.952621;0.817139;0.46661;0.695892;0.46661;0.46661;0.539276;	13219	1.38012	0	0	0	0.999511	1	0.965937	0.972	0.960941	0.975993
Z:\HESI-source-performance\Slice-PASEF\HeLa-phospho\Raw-Data\Unenrich\20221109_HESI-1F-Slice-PASEF-unenrich-HeLa-100ng_1_1_4995.d	20221109_HESI-1F-Slice-PASEF-unenrich-HeLa-100ng_1_1_4995	Q9NZB2	Q9NZB2	F120A_HUMAN	FAM120A	16314.6	16341.3	15074	16314.6	16341.3	15074	15074	SQGGVQPIPSQGGK	SQGGVQPIPSQGGK	SQGGVQPIPSQGGK2	2	0.000150105	0.000189457	0.000221631	0.000406835	0.00036049	0.000341064	0.000361011	0	1	5412.17	5401.31	5397.27		1255.56	0.925989	6.91431	6.89311	6.93553	-10.2856	7.10725	-12.0803	Constitutive coactivator of PPAR-gamma-like protein 1	0	0	0.528079	1259.03	2.55901	0.321615	1	2.56363	0.999781	1.16914	0.181688	2326.08;2289.07;787.021;965.027;797.023;353.009;433.016;564.013;407.012;691.018;178.005;84.0026;	2326.08;2289.07;787.021;965.027;797.023;353.009;433.016;564.013;407.012;691.018;178.005;84.0026;	0.992914;0.87992;0.876474;0.778285;0.86298;0.823522;0.973396;0.81563;0.856398;0.933017;0.680399;0.518706;	9740	2.56363	0	0	0	0.999811	1	0.92375	0.938	0.925355	0.936268
Z:\HESI-source-performance\Slice-PASEF\HeLa-phospho\Raw-Data\Unenrich\20221109_HESI-1F-Slice-PASEF-unenrich-HeLa-100ng_1_1_4996.d	20221109_HESI-1F-Slice-PASEF-unenrich-HeLa-100ng_1_1_4996	Q9NZB2	Q9NZB2	F120A_HUMAN	FAM120A	13110.3	12956.1	14561.6	13110.3	12956.1	14561.6	14561.6	SQGGVQPIPSQGGK	SQGGVQPIPSQGGK	SQGGVQPIPSQGGK2	2	0.000171723	0.00161626	0.000221631	0.000367918	0.000320308	0.000341064	0.000320718	0	1	4772.13	4755.91	4755.93		750.464	0.975722	6.93334	6.91209	6.95457	-10.2856	7.11457	-12.0377	Constitutive coactivator of PPAR-gamma-like protein 1	0	0	0.395663	753.021	1.56085	0.413155	1	1.42512	0.998128	1.10596	0.215844	1340.04;2850.08;566.018;1295.04;582.016;129.005;93.0025;121.003;211.006;350.011;481.013;0;	1340.04;2850.08;566.018;1295.04;582.016;129.005;93.0025;121.003;211.006;350.011;481.013;0;	0.954285;0.983613;0.739425;0.774667;0.986438;0.527086;0.527086;0.412338;0.597334;0.732234;0.646247;0;	9770	1.42512	0	0	0	0.998384	1	0.919545	0.938	0.925158	0.930221
Z:\HESI-source-performance\Slice-PASEF\HeLa-phospho\Raw-Data\Unenrich\20221109_HESI-1F-Slice-PASEF-unenrich-HeLa-100ng_1_1_4997.d	20221109_HESI-1F-Slice-PASEF-unenrich-HeLa-100ng_1_1_4997	Q9NZB2	Q9NZB2	F120A_HUMAN	FAM120A	15227.4	15111.2	14499.8	15227.4	15111.2	14499.8	14499.8	SQGGVQPIPSQGGK	SQGGVQPIPSQGGK	SQGGVQPIPSQGGK2	2	0.000210011	0.000671087	0.000221631	0.000363108	0.000315956	0.000341064	0.000316456	0	1	4668.13	4622.69	4626.03		1914.62	0.960671	6.91239	6.89118	6.9336	-10.2856	7.11711	-12.2133	Constitutive coactivator of PPAR-gamma-like protein 1	0	0	0.899605	1932.05	3.15551	0.265534	1	1.26667	0.999224	0.555077	0.351309	2334.06;1767.06;827.023;813.022;567.016;484.013;77.002;243.007;490.014;524.014;191.005;62.0013;	2334.06;1767.06;827.023;813.022;567.016;484.013;77.002;243.007;490.014;524.014;191.005;62.0013;	0.995707;0.950343;0.94479;0.802375;0.848633;0.915986;0.575606;0.746344;0.95996;0.645841;0.633392;0.479719;	9740	1.26667	0	0	0	0.999329	1	0.923021	0.938	0.925762	0.93418
Z:\HESI-source-performance\Slice-PASEF\HeLa-phospho\Raw-Data\Unenrich\20221109_HESI-1F-Slice-PASEF-unenrich-HeLa-100ng_1_1_4995.d	20221109_HESI-1F-Slice-PASEF-unenrich-HeLa-100ng_1_1_4995	Q16537	Q16537	2A5E_HUMAN	PPP2R5E	9968.21	9855.74	10953.2	9968.21	9855.74	10953.2	10953.2	SQGKPIELTPLPLLK	SQGKPIELTPLPLLK	SQGKPIELTPLPLLK3	3	0.000889529	0.0115443	0.00142706	0.000406835	0.00036049	0.000341064	0.000361011	0	1	7413.2	7424.42	7418.86		1504.2	0.929349	17.5032	17.482	17.5244	70.5396	17.5132	70.3927	Serine/threonine-protein phosphatase 2A 56 kDa regulatory subunit epsilon isoform	0	0	0.794721	1503.05	2.18073	0.66516	0.197816	0.353768	0.986815	1.3442	0.22042	2243.06;1721.05;3449.09;1070.03;734.023;727.021;0;192.006;408.01;284.009;988.026;1133.03;	2243.06;1721.05;3449.09;1070.03;734.023;727.021;0;192.006;408.01;284.009;988.026;1133.03;	0.992364;0.948967;0.878578;0.913255;0.944432;0.699528;0;0.63805;0.866725;0.617971;0.749371;0.813149;	24714	0.353768	0	0	0	0.988456	1	0.891771	0.899	0.888712	0.901961
Z:\HESI-source-performance\Slice-PASEF\HeLa-phospho\Raw-Data\Unenrich\20221109_HESI-1F-Slice-PASEF-unenrich-HeLa-100ng_1_1_4996.d	20221109_HESI-1F-Slice-PASEF-unenrich-HeLa-100ng_1_1_4996	Q16537	Q16537	2A5E_HUMAN	PPP2R5E	11499.2	11462.3	10623	11499.2	11462.3	10623	10623	SQGKPIELTPLPLLK	SQGKPIELTPLPLLK	SQGKPIELTPLPLLK3	3	0.00633094	0.0972881	0.00142706	0.000367918	0.000320308	0.000341064	0.000320718	0	1	7298.19	7200.5	7200.53		1439.51	0.944343	17.5208	17.4996	17.542	70.5396	17.5187	70.4531	Serine/threonine-protein phosphatase 2A 56 kDa regulatory subunit epsilon isoform	0	0	0.729596	1459.03	1.23047	0.49463	1	0.66808	0.898573	2.43992	0.283495	2544.07;1270.03;3484.09;1400.04;342.01;442.012;0;414.01;0;104.002;1124.03;939.024;	2544.07;1270.03;3484.09;1400.04;342.01;442.012;0;414.01;0;104.002;1124.03;939.024;	0.965276;0.902408;0.944343;0.865669;0.819304;0.836557;0;0.832477;0;0.447843;0.81659;0.738577;	24744	0.66808	0	0	0	0.902712	1	0.890417	0.899	0.888823	0.900181
Z:\HESI-source-performance\Slice-PASEF\HeLa-phospho\Raw-Data\Unenrich\20221109_HESI-1F-Slice-PASEF-unenrich-HeLa-100ng_1_1_4997.d	20221109_HESI-1F-Slice-PASEF-unenrich-HeLa-100ng_1_1_4997	Q16537	Q16537	2A5E_HUMAN	PPP2R5E	11040.2	10989.3	10663.7	11040.2	10989.3	10663.7	10663.7	SQGKPIELTPLPLLK	SQGKPIELTPLPLLK	SQGKPIELTPLPLLK3	3	0.00893209	0.160913	0.00142706	0.000363108	0.000315956	0.000341064	0.000316456	0	1	7284.2	7228.09	7233.3		1892.74	0.958675	17.4998	17.4786	17.521	70.5396	17.5172	70.2909	Serine/threonine-protein phosphatase 2A 56 kDa regulatory subunit epsilon isoform	0	0	0.935234	1906.06	1.13666	0.41335	1	0	0.843071	1.32721	0.179437	2402.07;1604.05;3278.08;1362.04;751.019;805.024;0;336.01;340.007;0;1094.03;526.013;	2402.07;1604.05;3278.08;1362.04;751.019;805.024;0;336.01;340.007;0;1094.03;526.013;	0.993734;0.958567;0.933037;0.756601;0.764111;0.884403;0;0.988348;0.823459;0;0.788501;0.834221;	24714	0	0	0	0	0	1	0.881146	0.899	0.889181	0.889607
Z:\HESI-source-performance\Slice-PASEF\HeLa-phospho\Raw-Data\Unenrich\20221109_HESI-1F-Slice-PASEF-unenrich-HeLa-100ng_1_1_4997.d	20221109_HESI-1F-Slice-PASEF-unenrich-HeLa-100ng_1_1_4997	P35221	P35221	CTNA1_HUMAN	CTNNA1	34141.2	34222.8	34050.3	34141.2	34222.8	34050.3	34050.3	SQGM(UniMod:35)ASLNLPAVSWK	SQGMASLNLPAVSWK	SQGM(UniMod:35)ASLNLPAVSWK2	2	0.00909805	0.16223	0.0194716	0.000363108	0.000315956	0.000341064	0.000316456	0	1	2149.08	2099.48	2100.99		27581.8	0.94947	16.5556	16.5343	16.5768	63.5126	16.6213	62.9952	Catenin alpha-1	0	0	0.910394	28213.1	1.30062	0.622696	0.993363	1.08859	0.841989	0.712752	0.367266	1026.04;1017.04;618.025;577.022;638.02;546.021;24903;543.023;0;373.014;81.0033;25.0009;	1026.04;1017.04;618.025;577.022;638.02;546.021;24903;543.023;0;373.014;81.0033;25.0009;	0.96332;0.831531;0.77908;0.937345;0.914315;0.936257;0.84634;0.943941;0;0.834509;0.414554;0.489956;	23372	1.08859	0	0	0	0	1	1.05583	1.066	1.05582	1.06516
Z:\HESI-source-performance\Slice-PASEF\HeLa-phospho\Raw-Data\Unenrich\20221109_HESI-1F-Slice-PASEF-unenrich-HeLa-100ng_1_1_4995.d	20221109_HESI-1F-Slice-PASEF-unenrich-HeLa-100ng_1_1_4995	P53618	P53618	COPB_HUMAN	COPB1	46651.4	46671.8	48117.1	46651.4	46671.8	48117.1	48117.1	SQGMALSLGDK	SQGMALSLGDK	SQGMALSLGDK2	2	0.000150105	0.000283856	7.93588e-05	0.000406835	0.00036049	0.000341064	0.000361011	0	1	33857.9	33317	33292.1		11303.2	0.982185	11.3915	11.3703	11.4127	25.262	11.5945	23.6186	Coatomer subunit beta	0	0	0.973429	11495.3	3.60887	0.222267	0.973246	0.864064	0.999672	1.91736	0.413969	21415.6;9245.22;3467.09;3909.09;1154.03;3197.08;844.023;1170.03;1203.04;2641.06;1414.03;	21415.6;9245.22;3467.09;3909.09;1154.03;3197.08;844.023;1170.03;1203.04;2641.06;1414.03;	0.992269;0.969346;0.921254;0.880216;0.987707;0.951771;0.849827;0.887272;0.966258;0.850742;0.979881;	16073	0.864064	0	0	0	0.999716	1	0.867292	0.876	0.864264	0.877301
Z:\HESI-source-performance\Slice-PASEF\HeLa-phospho\Raw-Data\Unenrich\20221109_HESI-1F-Slice-PASEF-unenrich-HeLa-100ng_1_1_4996.d	20221109_HESI-1F-Slice-PASEF-unenrich-HeLa-100ng_1_1_4996	P53618	P53618	COPB_HUMAN	COPB1	48420.4	47905.3	48419.6	48420.4	47905.3	48419.6	48419.6	SQGMALSLGDK	SQGMALSLGDK	SQGMALSLGDK2	2	7.93588e-05	0.000161241	7.93588e-05	0.000367918	0.000320308	0.000341064	0.000320718	0	1	31662.8	31366.7	31366.8		9508.47	0.992585	11.3785	11.3573	11.3997	25.262	11.6035	23.4453	Coatomer subunit beta	0	0	0.890845	9598.21	3.66362	0.269071	1	0.350713	0.999813	0.945129	0.111961	19996.6;8013.18;4729.11;5153.12;1331.03;3653.08;2562.07;1785.05;877.021;1276.03;1853.04;	19996.6;8013.18;4729.11;5153.12;1331.03;3653.08;2562.07;1785.05;877.021;1276.03;1853.04;	0.992242;0.997868;0.979852;0.961299;0.853631;0.982879;0.86565;0.88498;0.825437;0.932083;0.98849;	16058	0.350713	0	0	0	0.999839	1	0.866146	0.876	0.864992	0.876022
Z:\HESI-source-performance\Slice-PASEF\HeLa-phospho\Raw-Data\Unenrich\20221109_HESI-1F-Slice-PASEF-unenrich-HeLa-100ng_1_1_4997.d	20221109_HESI-1F-Slice-PASEF-unenrich-HeLa-100ng_1_1_4997	P53618	P53618	COPB_HUMAN	COPB1	49633.4	49421.2	47425	49633.4	49421.2	47425	47425	SQGMALSLGDK	SQGMALSLGDK	SQGMALSLGDK2	2	0.000210011	0.000455219	7.93588e-05	0.000363108	0.000315956	0.000341064	0.000316456	0	1	30395.7	30122.1	30143.8		11688.6	0.990977	11.3889	11.3676	11.4101	25.262	11.6064	23.5202	Coatomer subunit beta	0	0	0.851445	11786.3	3.35004	0.3393	0.984478	0.790313	0.999474	1.38707	0.181263	19368.4;7321.18;3857.11;5058.14;1719.05;3706.08;831.023;1386.04;848.021;1039.02;1568.03;	19368.4;7321.18;3857.11;5058.14;1719.05;3706.08;831.023;1386.04;848.021;1039.02;1568.03;	0.997778;0.986448;0.936401;0.975245;0.925649;0.964381;0.652707;0.830964;0.897229;0.756562;0.911799;	16073	0.790313	0	0	0	0.999545	1	0.866146	0.876	0.86557	0.875367
Z:\HESI-source-performance\Slice-PASEF\HeLa-phospho\Raw-Data\Unenrich\20221109_HESI-1F-Slice-PASEF-unenrich-HeLa-100ng_1_1_4995.d	20221109_HESI-1F-Slice-PASEF-unenrich-HeLa-100ng_1_1_4995	P35221	P35221	CTNA1_HUMAN	CTNNA1	32609.1	32226.3	32831.4	32609.1	32226.3	32831.4	32831.4	SQGMASLNLPAVSWK	SQGMASLNLPAVSWK	SQGMASLNLPAVSWK2	2	0.000112765	9.64179e-05	3.05684e-05	0.000406835	0.00036049	0.000341064	0.000361011	0	1	7365.28	7294.78	7289.32		4391.4	0.969189	18.1187	18.0974	18.1399	75.6967	18.186	75.1654	Catenin alpha-1	0	0	0.498834	4437.16	2.66183	0.487633	1	1.44165	0.999888	2.07528	0.329131	3877.15;2138.08;2038.08;1350.05;1254.05;853.035;1172.04;814.034;690.021;206.009;617.02;886.027;	3877.15;2138.08;2038.08;1350.05;1254.05;853.035;1172.04;814.034;690.021;206.009;617.02;886.027;	0.990971;0.970074;0.933722;0.905232;0.955583;0.851877;0.908957;0.884258;0.902978;0.640111;0.941752;0.595214;	25577	1.44165	0	0	0	0.999887	1	1.05792	1.062	1.04943	1.068
Z:\HESI-source-performance\Slice-PASEF\HeLa-phospho\Raw-Data\Unenrich\20221109_HESI-1F-Slice-PASEF-unenrich-HeLa-100ng_1_1_4996.d	20221109_HESI-1F-Slice-PASEF-unenrich-HeLa-100ng_1_1_4996	P35221	P35221	CTNA1_HUMAN	CTNNA1	33324.2	33275.9	32841.6	33324.2	33275.9	32841.6	32841.6	SQGMASLNLPAVSWK	SQGMASLNLPAVSWK	SQGMASLNLPAVSWK2	2	3.05684e-05	3.05684e-05	3.05684e-05	0.000367918	0.000320308	0.000341064	0.000320718	0	1	6982.25	6930.96	6930.99		5206.68	0.978661	18.1361	18.1149	18.1573	75.6967	18.1915	75.2536	Catenin alpha-1	0	0	0.979509	5245.19	3.28166	0.518773	0.995283	0.480546	0.999965	1.35543	0.160017	3694.12;1894.07;1401.06;1394.05;1439.05;1048.04;1321.05;838.029;201.007;355.014;831.032;864.032;	3694.12;1894.07;1401.06;1394.05;1439.05;1048.04;1321.05;838.029;201.007;355.014;831.032;864.032;	0.998594;0.930825;0.842924;0.990835;0.897405;0.83335;0.869888;0.819086;0.7785;0.947107;0.842654;0.835438;	25607	0.480546	0	0	0	0.999969	1	1.0574	1.062	1.05049	1.06707
Z:\HESI-source-performance\Slice-PASEF\HeLa-phospho\Raw-Data\Unenrich\20221109_HESI-1F-Slice-PASEF-unenrich-HeLa-100ng_1_1_4997.d	20221109_HESI-1F-Slice-PASEF-unenrich-HeLa-100ng_1_1_4997	P35221	P35221	CTNA1_HUMAN	CTNNA1	34141.2	34222.8	34050.3	34141.2	34222.8	34050.3	34050.3	SQGMASLNLPAVSWK	SQGMASLNLPAVSWK	SQGMASLNLPAVSWK2	2	8.22957e-05	8.22957e-05	3.05684e-05	0.000363108	0.000315956	0.000341064	0.000316456	0	1	8068.32	7950.93	7956.67		3647.97	0.964025	18.1364	18.1152	18.1576	75.6967	18.1918	75.2396	Catenin alpha-1	0	0	0.874326	3699.16	3.27317	0.726492	1	1.10606	0.999905	1.63998	0.323185	4655.19;2301.09;1645.05;1112.04;2174.08;1120.05;676.024;527.022;298.01;138.005;848.031;760.03;	4655.19;2301.09;1645.05;1112.04;2174.08;1120.05;676.024;527.022;298.01;138.005;848.031;760.03;	0.993916;0.919555;0.950356;0.930917;0.919217;0.980549;0.966498;0.756765;0.58239;0.610315;0.784407;0.825696;	25607	1.10606	0	0	0	0.999918	1	1.05771	1.062	1.0507	1.06692
Z:\HESI-source-performance\Slice-PASEF\HeLa-phospho\Raw-Data\Unenrich\20221109_HESI-1F-Slice-PASEF-unenrich-HeLa-100ng_1_1_4995.d	20221109_HESI-1F-Slice-PASEF-unenrich-HeLa-100ng_1_1_4995	P15374	P15374	UCHL3_HUMAN	UCHL3	24054.7	23861	20674.9	24054.7	23861	20674.9	20674.9	SQGQDVTSSVYFMK	SQGQDVTSSVYFMK	SQGQDVTSSVYFMK2	2	0.000474676	0.00528603	7.93588e-05	0.000406835	0.00036049	0.000341064	0.000361011	0	1	5297.21	5282.91	5278.96		4739.8	0.944598	13.6516	13.6303	13.6728	40.9918	13.6527	40.969	Ubiquitin carboxyl-terminal hydrolase isozyme L3	0	0	0.767586	4756.18	2.27862	0.515406	1	1.63996	0.993919	0.941048	0.308188	2920.12;1500.06;662.028;2933.1;1777.06;877.033;1002.04;1010.04;875.031;662.025;178.007;431.013;	2920.12;1500.06;662.028;2933.1;1777.06;877.033;1002.04;1010.04;875.031;662.025;178.007;431.013;	0.940339;0.943646;0.883117;0.822553;0.865107;0.960403;0.889906;0.924891;0.858641;0.754835;0.559877;0.751116;	19262	1.63996	0	0	0	0.994714	1	1.03784	1.053	1.04053	1.04921
Z:\HESI-source-performance\Slice-PASEF\HeLa-phospho\Raw-Data\Unenrich\20221109_HESI-1F-Slice-PASEF-unenrich-HeLa-100ng_1_1_4996.d	20221109_HESI-1F-Slice-PASEF-unenrich-HeLa-100ng_1_1_4996	P15374	P15374	UCHL3_HUMAN	UCHL3	24626.7	24214.4	19486.8	24626.7	24214.4	19486.8	19486.8	SQGQDVTSSVYFMK	SQGQDVTSSVYFMK	SQGQDVTSSVYFMK2	2	7.93588e-05	0.000123469	7.93588e-05	0.000367918	0.000320308	0.000341064	0.000320718	0	1	5009.19	5004.61	5004.63		5312.36	0.945043	13.6487	13.6275	13.6699	40.9918	13.6617	40.8464	Ubiquitin carboxyl-terminal hydrolase isozyme L3	0	0	0.941695	5317.21	2.91887	0.452645	1	1.57543	0.999857	1.03018	0.443245	2820.11;1335.05;736.023;2836.11;1948.07;854.036;629.025;648.025;1120.04;1121.04;552.023;713.029;	2820.11;1335.05;736.023;2836.11;1948.07;854.036;629.025;648.025;1120.04;1121.04;552.023;713.029;	0.977062;0.913758;0.863312;0.971466;0.901968;0.888218;0.889277;0.752698;0.943719;0.835537;0.779015;0.792664;	19262	1.57543	0	0	0	0.999877	1	1.03885	1.053	1.04129	1.04981
Z:\HESI-source-performance\Slice-PASEF\HeLa-phospho\Raw-Data\Unenrich\20221109_HESI-1F-Slice-PASEF-unenrich-HeLa-100ng_1_1_4997.d	20221109_HESI-1F-Slice-PASEF-unenrich-HeLa-100ng_1_1_4997	P15374	P15374	UCHL3_HUMAN	UCHL3	13987.2	13904.9	19947.2	13987.2	13904.9	19947.2	19947.2	SQGQDVTSSVYFMK	SQGQDVTSSVYFMK	SQGQDVTSSVYFMK2	2	0.000257516	0.00109757	7.93588e-05	0.000363108	0.000315956	0.000341064	0.000316456	0	1	6543.22	6474.84	6479.51		3512.61	0.952105	13.6697	13.6485	13.6909	40.9918	13.657	41.033	Ubiquitin carboxyl-terminal hydrolase isozyme L3	0	0	0.653483	3547.14	2.81426	0.348928	0.963622	1.9504	0.998732	1.22713	0.396685	3401.11;2157.07;768.023;2621.11;1596.06;985.038;390.014;1440.06;1097.04;754.025;672.025;541.023;	3401.11;2157.07;768.023;2621.11;1596.06;985.038;390.014;1440.06;1097.04;754.025;672.025;541.023;	0.95247;0.981151;0.710076;0.880726;0.922894;0.887236;0.835027;0.899134;0.90899;0.724717;0.850217;0.948245;	19292	1.9504	0	0	0	0.998902	1	1.04344	1.053	1.04164	1.05377
Z:\HESI-source-performance\Slice-PASEF\HeLa-phospho\Raw-Data\Unenrich\20221109_HESI-1F-Slice-PASEF-unenrich-HeLa-100ng_1_1_4995.d	20221109_HESI-1F-Slice-PASEF-unenrich-HeLa-100ng_1_1_4995	Q9NUQ6	Q9NUQ6	SPS2L_HUMAN	SPATS2L	13420.3	13443.5	6405.6	13420.3	13443.5	6405.6	6405.6	SQGSGNEAEPLGK	SQGSGNEAEPLGK	SQGSGNEAEPLGK2	2	0.00698226	0.0972163	0.0018818	0.000693722	0.000601866	0.000341064	0.000602773	0	1	1182.03	1193.78	1192.89		1402.8	0.899791	5.52433	5.50312	5.54556	-22.7685	5.66166	-24.399	SPATS2-like protein	0	0	0.67906	1390.03	1.5088	0.478176	1	0.949627	0.898863	1.96088	0.457051	569.017;409.01;165.005;204.005;274.008;348.01;401.01;331.008;127.004;322.009;0;458.012;	569.017;409.01;165.005;204.005;274.008;348.01;401.01;331.008;127.004;322.009;0;458.012;	0.951065;0.81311;0.67854;0.930562;0.430593;0.864827;0.656881;0.916396;0.890178;0.716578;0;0.95541;	7776	0.949627	0	0	0	0.902784	1	0.885341	0.911	0.901262	0.895497
Z:\HESI-source-performance\Slice-PASEF\HeLa-phospho\Raw-Data\Unenrich\20221109_HESI-1F-Slice-PASEF-unenrich-HeLa-100ng_1_1_4996.d	20221109_HESI-1F-Slice-PASEF-unenrich-HeLa-100ng_1_1_4996	Q9NUQ6	Q9NUQ6	SPS2L_HUMAN	SPATS2L	3152.08	3125.75	7751.55	3152.08	3125.75	7751.55	7751.55	SQGSGNEAEPLGK	SQGSGNEAEPLGK	SQGSGNEAEPLGK2	2	0.00140788	0.0163031	0.0018818	0.000684697	0.00059312	0.000341064	0.000594177	0	1	1478.04	1459.12	1459.13		1423.59	0.827163	5.54387	5.52258	5.5651	-22.7685	5.66127	-24.2428	SPATS2-like protein	0	0	0.491908	1442.04	1.80852	0.368953	0.988659	0.799998	0.981436	0.756929	0.246747	515.012;705.021;172.005;258.007;318.008;150.005;214.005;166.005;448.012;85.0024;133.004;558.017;	515.012;705.021;172.005;258.007;318.008;150.005;214.005;166.005;448.012;85.0024;133.004;558.017;	0.644285;0.972124;0.814382;0.796093;0.803951;0.493288;0.492191;0.607792;0.822629;0.530024;0.672901;0.676466;	7806	0.799998	0	0	0	0.983697	1	0.893864	0.911	0.902403	0.904401
Z:\HESI-source-performance\Slice-PASEF\HeLa-phospho\Raw-Data\Unenrich\20221109_HESI-1F-Slice-PASEF-unenrich-HeLa-100ng_1_1_4997.d	20221109_HESI-1F-Slice-PASEF-unenrich-HeLa-100ng_1_1_4997	Q6KC79	Q6KC79	NIPBL_HUMAN	NIPBL	5457.17	5476.63	8333.79	5457.17	5476.63	8333.79	8333.79	SQHQEDPNNTSLLTNKPALLR	SQHQEDPNNTSLLTNKPALLR	SQHQEDPNNTSLLTNKPALLR4	4	0.00537755	0.107019	0.0110879	0.000363108	0.000315956	0.000341064	0.000316456	0	1	4031.11	3961.56	3964.42		1258.85	0.869084	12.1845	12.1633	12.2057	29.5059	12.1546	29.6661	Nipped-B-like protein	0	0	0.944689	1280.03	1.72722	0.339482	0.887797	0	0.889841	0.861799	0.413159	1188.03;851.023;1992.05;195.005;139.003;41.0012;602.016;115.004;164.004;508.01;1103.03;377.008;	1188.03;851.023;1992.05;195.005;139.003;41.0012;602.016;115.004;164.004;508.01;1103.03;377.008;	0.897183;0.972102;0.808316;0.709714;0.616129;0.380622;0.827161;0.510474;0.771294;0.603958;0.891053;0.963017;	17197	0	0	0	0	0	1	0.88	0.892	0.883168	0.888129
Z:\HESI-source-performance\Slice-PASEF\HeLa-phospho\Raw-Data\Unenrich\20221109_HESI-1F-Slice-PASEF-unenrich-HeLa-100ng_1_1_4995.d	20221109_HESI-1F-Slice-PASEF-unenrich-HeLa-100ng_1_1_4995	Q92499	Q92499	DDX1_HUMAN	DDX1	97224.7	97479.9	94401	97224.7	97479.9	94401	94401	SQHSGNAQVTQTK	SQHSGNAQVTQTK	SQHSGNAQVTQTK3	3	0.000150105	0.000172403	6.70412e-05	0.000406835	0.00036049	0.000341064	0.000361011	0	1	7047.13	6934.44	6929.25		2762.07	0.906651	2.98906	2.96786	3.01027	-57.1444	3.05613	-54.4808	ATP-dependent RNA helicase DDX1	0	0	0.907438	2809.05	4.83652	0.698958	0.992309	2.46165	0.999801	2.20797	0.603235	2802.04;2423.05;1822.03;1807.03;1328.02;1356.02;572.01;660.012;690.015;942.021;1164.02;272.005;	2802.04;2423.05;1822.03;1807.03;1328.02;1356.02;572.01;660.012;690.015;942.021;1164.02;272.005;	0.927488;0.897983;0.886135;0.892615;0.945728;0.814862;0.870527;0.896733;0.957204;0.597408;0.920158;0.874292;	4196	2.46165	0	0	0	0.999828	1	0.755455	0.748	0.75777	0.761522
Z:\HESI-source-performance\Slice-PASEF\HeLa-phospho\Raw-Data\Unenrich\20221109_HESI-1F-Slice-PASEF-unenrich-HeLa-100ng_1_1_4996.d	20221109_HESI-1F-Slice-PASEF-unenrich-HeLa-100ng_1_1_4996	Q92499	Q92499	DDX1_HUMAN	DDX1	95543.5	95842.4	95099.9	95543.5	95842.4	95099.9	95099.9	SQHSGNAQVTQTK	SQHSGNAQVTQTK	SQHSGNAQVTQTK3	3	7.93588e-05	4.4235e-05	6.70412e-05	0.000367918	0.000320308	0.000341064	0.000320718	0	1	6932.12	6902.24	6902.26		2719.28	0.979322	2.99745	2.97619	3.01869	-57.1444	3.04727	-54.2063	ATP-dependent RNA helicase DDX1	0	0	0.894676	2731.04	5.75667	0.796492	1	2.19219	0.999949	2.59323	0.947758	2919.05;2257.04;1756.03;1764.03;2071.03;1415.03;546.011;1120.02;1215.02;690.013;660.011;116.002;	2919.05;2257.04;1756.03;1764.03;2071.03;1415.03;546.011;1120.02;1215.02;690.013;660.011;116.002;	0.991471;0.970743;0.970154;0.970063;0.904169;0.924089;0.868664;0.738535;0.925565;0.79343;0.841942;0.168644;	4211	2.19219	0	0	0	0.999921	1	0.756562	0.748	0.757302	0.762267
Z:\HESI-source-performance\Slice-PASEF\HeLa-phospho\Raw-Data\Unenrich\20221109_HESI-1F-Slice-PASEF-unenrich-HeLa-100ng_1_1_4997.d	20221109_HESI-1F-Slice-PASEF-unenrich-HeLa-100ng_1_1_4997	Q92499	Q92499	DDX1_HUMAN	DDX1	91275.7	91516.2	95185	91275.7	91516.2	95185	95185	SQHSGNAQVTQTK	SQHSGNAQVTQTK	SQHSGNAQVTQTK3	3	6.70412e-05	6.70412e-05	6.70412e-05	0.000363108	0.000315956	0.000341064	0.000316456	0	1	7018.11	6894.1	6899.07		2502.87	0.965055	2.99769	2.97646	3.01891	-57.1444	3.05073	-54.0895	ATP-dependent RNA helicase DDX1	0	0	0.9332	2546.05	5.83778	0.801346	0.99613	1.80661	0.999922	2.71646	0.798659	3201.05;1590.03;2227.04;1761.03;1180.02;2140.03;654.01;652.012;885.017;1486.03;547.009;400.007;	3201.05;1590.03;2227.04;1761.03;1180.02;2140.03;654.01;652.012;885.017;1486.03;547.009;400.007;	0.959135;0.959834;0.97729;0.948618;0.94804;0.893792;0.765997;0.69112;0.828793;0.850135;0.678194;0.847059;	4211	1.80661	0	0	0	0.999933	1	0.757292	0.748	0.758014	0.762748
Z:\HESI-source-performance\Slice-PASEF\HeLa-phospho\Raw-Data\Unenrich\20221109_HESI-1F-Slice-PASEF-unenrich-HeLa-100ng_1_1_4995.d	20221109_HESI-1F-Slice-PASEF-unenrich-HeLa-100ng_1_1_4995	P55060	P55060	XPO2_HUMAN	CSE1L	181366	181681	174828	181366	181681	174828	174828	SQIC(UniMod:4)DNAALYAQK	SQICDNAALYAQK	SQIC(UniMod:4)DNAALYAQK2	2	2.62649e-06	2.62649e-06	1.23297e-06	0.000406835	0.00036049	0.000341064	0.000361011	0	1	7091.24	7030.06	7024.81		13155	0.986521	9.86329	9.84208	9.8845	11.9828	9.87792	12.0172	Exportin-2	0	0	0.97994	13279.4	3.47577	0.675486	1	0.166491	0.999997	1.87451	0.410417	3276.11;4563.17;2087.07;2862.1;3704.13;953.036;4735.14;1146.04;2479.07;1475.05;1717.06;1475.05;	3276.11;4563.17;2087.07;2862.1;3704.13;953.036;4735.14;1146.04;2479.07;1475.05;1717.06;1475.05;	0.993398;0.986569;0.944898;0.983793;0.957177;0.971074;0.936735;0.957933;0.958213;0.916717;0.95367;0.916717;	13909	0.166491	0	0	0	0.999997	1	0.985833	1.011	1.00019	0.998179
Z:\HESI-source-performance\Slice-PASEF\HeLa-phospho\Raw-Data\Unenrich\20221109_HESI-1F-Slice-PASEF-unenrich-HeLa-100ng_1_1_4996.d	20221109_HESI-1F-Slice-PASEF-unenrich-HeLa-100ng_1_1_4996	P55060	P55060	XPO2_HUMAN	CSE1L	179232	178500	181709	179232	178500	181709	181709	SQIC(UniMod:4)DNAALYAQK	SQICDNAALYAQK	SQIC(UniMod:4)DNAALYAQK2	2	1.23297e-06	1.23297e-06	1.23297e-06	0.000367918	0.000320308	0.000341064	0.000320718	0	1	9362.31	9254.36	9254.39		13737.2	0.991078	9.86136	9.84015	9.88258	11.9828	9.87885	11.9613	Exportin-2	0	0	0.948158	13897.4	4.91304	0.607527	1	0.679167	0.999999	1.33603	0.363547	4056.12;4981.18;2919.1;3228.12;6035.22;2078.07;4443.14;2131.08;2406.08;1963.06;1963.07;1963.06;	4056.12;4981.18;2919.1;3228.12;6035.22;2078.07;4443.14;2131.08;2406.08;1963.06;1963.07;1963.06;	0.996848;0.963296;0.970938;0.986951;0.98317;0.986227;0.825809;0.900213;0.929409;0.996967;0.96859;0.996967;	13909	0.679167	0	0	0	0.999999	1	0.993333	1.011	1.00074	1.00425
Z:\HESI-source-performance\Slice-PASEF\HeLa-phospho\Raw-Data\Unenrich\20221109_HESI-1F-Slice-PASEF-unenrich-HeLa-100ng_1_1_4997.d	20221109_HESI-1F-Slice-PASEF-unenrich-HeLa-100ng_1_1_4997	P55060	P55060	XPO2_HUMAN	CSE1L	175432	174102	177772	175432	174102	177772	177772	SQIC(UniMod:4)DNAALYAQK	SQICDNAALYAQK	SQIC(UniMod:4)DNAALYAQK2	2	2.10233e-05	2.10233e-05	1.23297e-06	0.000363108	0.000315956	0.000341064	0.000316456	0	1	6970.22	6938.56	6943.56		12764.4	0.981274	9.87185	9.8506	9.89309	11.9828	9.88135	12.0139	Exportin-2	0	0	0.878628	12813.4	4.33908	0.77458	1	0.639762	0.999976	0.796937	0.352309	3068.1;4638.17;2584.08;2864.09;4584.16;1038.03;5212.17;1447.05;2246.07;1555.06;1599.05;1555.06;	3068.1;4638.17;2584.08;2864.09;4584.16;1038.03;5212.17;1447.05;2246.07;1555.06;1599.05;1555.06;	0.99073;0.95195;0.965215;0.967729;0.910839;0.990697;0.979544;0.913448;0.879742;0.889113;0.904935;0.889113;	13924	0.639762	0	0	0	0.999979	1	0.989375	1.011	1.00114	1.0009
Z:\HESI-source-performance\Slice-PASEF\HeLa-phospho\Raw-Data\Unenrich\20221109_HESI-1F-Slice-PASEF-unenrich-HeLa-100ng_1_1_4997.d	20221109_HESI-1F-Slice-PASEF-unenrich-HeLa-100ng_1_1_4997	Q92900	Q92900	RENT1_HUMAN	UPF1	46245.4	46009.4	46297.2	46245.4	46009.4	46297.2	46297.2	SQIDVALSQDSTYQGER	SQIDVALSQDSTYQGER	SQIDVALSQDSTYQGER2	2	0.00154554	0.031473	0.00322917	0.000363108	0.000315956	0.000341064	0.000316456	0	1	759.03	753.375	753.918		521.483	0.890524	12.12	12.0988	12.1412	30.0379	12.2271	29.2101	Regulator of nonsense transcripts 1	0	0	0	525.019	1.23479	0.671636	0.919648	0.828766	0.964872	1.04326	0.363182	354.013;211.008;171.008;234.009;121.006;90.0039;323.011;164.007;11.0005;232.011;68.0037;87.0038;	354.013;211.008;171.008;234.009;121.006;90.0039;323.011;164.007;11.0005;232.011;68.0037;87.0038;	0.857614;0.770479;0.858132;0.963981;0.496196;0.43161;0.623339;0.258724;0.52571;0.487024;0.21274;0.43161;	17100	0.828766	0	0	0	0.968527	1	1.11396	1.127	1.12017	1.12112
Z:\HESI-source-performance\Slice-PASEF\HeLa-phospho\Raw-Data\Unenrich\20221109_HESI-1F-Slice-PASEF-unenrich-HeLa-100ng_1_1_4995.d	20221109_HESI-1F-Slice-PASEF-unenrich-HeLa-100ng_1_1_4995	P11021	P11021	BIP_HUMAN	HSPA5	704536	702500	685508	704536	702500	685508	685508	SQIFSTASDNQPTVTIK	SQIFSTASDNQPTVTIK	SQIFSTASDNQPTVTIK2	2	5.66496e-07	5.66496e-07	5.66496e-07	0.000406835	0.00036049	0.000341064	0.000361011	0	1	55205.4	55103.7	55062.5		41971	0.993371	13.29	13.2688	13.3112	40.3089	13.5695	38.1841	Endoplasmic reticulum chaperone BiP	0	0	0.968687	42080	5.13626	0.606987	1	4.76353	0.999999	1.43076	0.299277	24315.1;18323.7;12566.5;9374.43;9831.43;10814.4;4864.18;8081.37;4947.24;7513.31;3482.14;7951.37;	24315.1;18323.7;12566.5;9374.43;9831.43;10814.4;4864.18;8081.37;4947.24;7513.31;3482.14;7951.37;	0.99371;0.994025;0.991762;0.97554;0.952614;0.982325;0.960978;0.988702;0.96508;0.992912;0.982396;0.986567;	18750	4.76353	0	0	0	0.999999	1	1.12635	1.14	1.13349	1.13307
Z:\HESI-source-performance\Slice-PASEF\HeLa-phospho\Raw-Data\Unenrich\20221109_HESI-1F-Slice-PASEF-unenrich-HeLa-100ng_1_1_4996.d	20221109_HESI-1F-Slice-PASEF-unenrich-HeLa-100ng_1_1_4996	P11021	P11021	BIP_HUMAN	HSPA5	683217	676238	683902	683217	676238	683902	683902	SQIFSTASDNQPTVTIK	SQIFSTASDNQPTVTIK	SQIFSTASDNQPTVTIK2	2	2.77419e-06	2.77419e-06	5.66496e-07	0.000367918	0.000320308	0.000341064	0.000320718	0	1	50971.2	50673	50673.2		40387.5	0.992903	13.2978	13.2766	13.319	40.3089	13.5766	38.1925	Endoplasmic reticulum chaperone BiP	0	0	0.976361	40625	5.91534	0.628954	1	5.33855	0.999997	1.11424	0.330707	23135.1;16752.6;11083.5;8357.31;8667.37;10890.5;4881.21;7524.31;4871.18;8121.31;4173.2;6815.31;	23135.1;16752.6;11083.5;8357.31;8667.37;10890.5;4881.21;7524.31;4871.18;8121.31;4173.2;6815.31;	0.990162;0.996242;0.993576;0.99322;0.993243;0.991246;0.986131;0.985627;0.977705;0.993162;0.898667;0.993683;	18765	5.33855	0	0	0	0.999997	1	1.12854	1.14	1.13364	1.13497
Z:\HESI-source-performance\Slice-PASEF\HeLa-phospho\Raw-Data\Unenrich\20221109_HESI-1F-Slice-PASEF-unenrich-HeLa-100ng_1_1_4997.d	20221109_HESI-1F-Slice-PASEF-unenrich-HeLa-100ng_1_1_4997	P11021	P11021	BIP_HUMAN	HSPA5	685094	678735	687742	685094	678735	687742	687742	SQIFSTASDNQPTVTIK	SQIFSTASDNQPTVTIK	SQIFSTASDNQPTVTIK2	2	1.65919e-05	1.65919e-05	5.66496e-07	0.000363108	0.000315956	0.000341064	0.000316456	0	1	52834.4	51512.6	51549.7		40241.8	0.994347	13.2977	13.2765	13.3189	40.3089	13.5713	38.2379	Endoplasmic reticulum chaperone BiP	0	0	0.982073	41244.7	5.84346	0.620474	1	5.24522	0.999981	1.78602	0.325768	25061.2;17711.7;10061.4;10610.5;10962.4;9093.43;5026.21;6235.31;4546.23;7882.28;4147.18;9138.37;	25061.2;17711.7;10061.4;10610.5;10962.4;9093.43;5026.21;6235.31;4546.23;7882.28;4147.18;9138.37;	0.998843;0.992483;0.986431;0.993115;0.961504;0.988905;0.985379;0.986706;0.928949;0.966745;0.942712;0.983212;	18765	5.24522	0	0	0	0.999983	1	1.12646	1.14	1.13454	1.13261
Z:\HESI-source-performance\Slice-PASEF\HeLa-phospho\Raw-Data\Unenrich\20221109_HESI-1F-Slice-PASEF-unenrich-HeLa-100ng_1_1_4995.d	20221109_HESI-1F-Slice-PASEF-unenrich-HeLa-100ng_1_1_4995	P11021	P11021	BIP_HUMAN	HSPA5	704536	702500	685508	704536	702500	685508	685508	SQIFSTASDNQPTVTIK	SQIFSTASDNQPTVTIK	SQIFSTASDNQPTVTIK3	3	0.000617856	0.00878164	0.00065563	0.000406835	0.00036049	0.000341064	0.000361011	0	1	22222.6	22184.6	22168.1		77916.7	0.977971	13.2908	13.2696	13.312	40.3089	13.5695	38.191	Endoplasmic reticulum chaperone BiP	0	0	0.917642	78108.3	2.65414	0.0625436	1	1.40166	0.989939	2.4076	0.268569	17264.4;1856.05;3102.06;679.016;724.02;378.009;3259.08;1735.05;2574.06;74.0023;689.018;573.018;	17264.4;1856.05;3102.06;679.016;724.02;378.009;3259.08;1735.05;2574.06;74.0023;689.018;573.018;	0.996427;0.95734;0.887597;0.857647;0.871742;0.67137;0.928004;0.908458;0.90862;0.435446;0.777959;0.822212;	18757	1.40166	0	0	0	0.991218	1	0.874896	0.869	0.859581	0.88328
Z:\HESI-source-performance\Slice-PASEF\HeLa-phospho\Raw-Data\Unenrich\20221109_HESI-1F-Slice-PASEF-unenrich-HeLa-100ng_1_1_4996.d	20221109_HESI-1F-Slice-PASEF-unenrich-HeLa-100ng_1_1_4996	P11021	P11021	BIP_HUMAN	HSPA5	683217	676238	683902	683217	676238	683902	683902	SQIFSTASDNQPTVTIK	SQIFSTASDNQPTVTIK	SQIFSTASDNQPTVTIK3	3	0.000444774	0.00421383	0.00065563	0.000367918	0.000320308	0.000341064	0.000320718	0	1	26022.7	25906.6	25906.7		79135.9	0.986668	13.2881	13.2669	13.3093	40.3089	13.5766	38.1197	Endoplasmic reticulum chaperone BiP	0	0	0.945666	79490.3	3.72894	0.117859	1	1.53119	0.995135	1.1808	0.254942	18644.5;3358.08;4020.1;798.025;816.021;1432.03;2287.06;1611.04;3314.08;103.002;987.023;550.011;	18644.5;3358.08;4020.1;798.025;816.021;1432.03;2287.06;1611.04;3314.08;103.002;987.023;550.011;	0.994637;0.969474;0.964067;0.653052;0.901887;0.854342;0.96916;0.779269;0.970628;0.435661;0.740383;0.7841;	18757	1.53119	0	0	0	0.995786	1	0.873958	0.869	0.859862	0.881983
Z:\HESI-source-performance\Slice-PASEF\HeLa-phospho\Raw-Data\Unenrich\20221109_HESI-1F-Slice-PASEF-unenrich-HeLa-100ng_1_1_4997.d	20221109_HESI-1F-Slice-PASEF-unenrich-HeLa-100ng_1_1_4997	P11021	P11021	BIP_HUMAN	HSPA5	685094	678735	687742	685094	678735	687742	687742	SQIFSTASDNQPTVTIK	SQIFSTASDNQPTVTIK	SQIFSTASDNQPTVTIK3	3	0.00143727	0.030597	0.00065563	0.000363108	0.000315956	0.000341064	0.000316456	0	1	27903.8	27440.8	27460.6		70000.3	0.978783	13.3092	13.288	13.3304	40.3089	13.5713	38.3246	Endoplasmic reticulum chaperone BiP	0	0	0.895643	71130	3.00443	0.0327002	1	1.0045	0.965816	1.75289	0.218339	19797.6;3471.09;4635.13;1491.04;672.017;1142.03;3794.1;1232.03;3747.12;133.003;1202.04;553.017;	19797.6;3471.09;4635.13;1491.04;672.017;1142.03;3794.1;1232.03;3747.12;133.003;1202.04;553.017;	0.979389;0.981603;0.974084;0.904348;0.740968;0.914569;0.943405;0.918708;0.921056;0.639656;0.787089;0.699192;	18787	1.0045	0	0	0	0.969403	1	0.875938	0.869	0.859947	0.88356
Z:\HESI-source-performance\Slice-PASEF\HeLa-phospho\Raw-Data\Unenrich\20221109_HESI-1F-Slice-PASEF-unenrich-HeLa-100ng_1_1_4995.d	20221109_HESI-1F-Slice-PASEF-unenrich-HeLa-100ng_1_1_4995	P11142	P11142	HSP7C_HUMAN	HSPA8	879706	874297	875272	879706	874297	875272	875272	SQIHDIVLVGGSTR	SQIHDIVLVGGSTR	SQIHDIVLVGGSTR2	2	1.86432e-05	1.86432e-05	5.75389e-06	0.000406835	0.00036049	0.000341064	0.000361011	0	1	18464.6	18458.1	18444.3		47662.9	0.986204	11.7417	11.7205	11.763	26.4122	11.7284	26.5981	Heat shock cognate 71 kDa protein	0	0	0.955348	47715.4	2.62995	0.689332	1	2.59156	0.999978	0.888094	0.464407	8188.28;6500.25;3483.13;3325.13;7344.23;4620.15;5636.21;2801.1;5782.2;4854.17;3673.11;1972.08;	8188.28;6500.25;3483.13;3325.13;7344.23;4620.15;5636.21;2801.1;5782.2;4854.17;3673.11;1972.08;	0.946861;0.998286;0.92059;0.9849;0.968924;0.996675;0.985528;0.981345;0.97632;0.952263;0.975399;0.963931;	16564	2.59156	0	0	0	0.999981	1	1.02562	1.039	1.02884	1.03635
Z:\HESI-source-performance\Slice-PASEF\HeLa-phospho\Raw-Data\Unenrich\20221109_HESI-1F-Slice-PASEF-unenrich-HeLa-100ng_1_1_4996.d	20221109_HESI-1F-Slice-PASEF-unenrich-HeLa-100ng_1_1_4996	P11142	P11142	HSP7C_HUMAN	HSPA8	872573	871358	867016	872573	871358	867016	867016	SQIHDIVLVGGSTR	SQIHDIVLVGGSTR	SQIHDIVLVGGSTR2	2	5.75389e-06	5.75389e-06	5.75389e-06	0.000367918	0.000320308	0.000341064	0.000320718	0	1	16756.6	16489.1	16489.1		44271.3	0.987963	11.7499	11.7286	11.7711	26.4122	11.7423	26.5213	Heat shock cognate 71 kDa protein	0	0	0.9827	44989.4	4.10352	0.709758	1	3.18192	0.999993	1.0731	0.460112	9331.33;5518.21;4021.13;4446.17;6586.23;4652.17;3772.14;2523.09;5103.19;5611.2;4064.13;2234.08;	9331.33;5518.21;4021.13;4446.17;6586.23;4652.17;3772.14;2523.09;5103.19;5611.2;4064.13;2234.08;	0.956004;0.990459;0.987011;0.928547;0.994102;0.97631;0.983842;0.982354;0.996973;0.985198;0.912404;0.996709;	16579	3.18192	0	0	0	0.999994	1	1.02635	1.039	1.02867	1.03675
Z:\HESI-source-performance\Slice-PASEF\HeLa-phospho\Raw-Data\Unenrich\20221109_HESI-1F-Slice-PASEF-unenrich-HeLa-100ng_1_1_4997.d	20221109_HESI-1F-Slice-PASEF-unenrich-HeLa-100ng_1_1_4997	P11142	P11142	HSP7C_HUMAN	HSPA8	850804	843682	846940	850804	843682	846940	846940	SQIHDIVLVGGSTR	SQIHDIVLVGGSTR	SQIHDIVLVGGSTR2	2	5.76105e-05	5.76105e-05	5.75389e-06	0.000363108	0.000315956	0.000341064	0.000316456	0	1	17678.7	17760	17772.8		49492.8	0.977905	11.7389	11.7176	11.7601	26.4122	11.7498	26.4427	Heat shock cognate 71 kDa protein	0	0	0.957045	49230.6	3.49035	0.742069	1	3.42963	0.999933	1.54175	0.347684	9459.36;6192.23;4711.15;3768.13;7356.3;4130.17;6106.26;2827.1;6528.21;6361.23;3748.13;2706.1;	9459.36;6192.23;4711.15;3768.13;7356.3;4130.17;6106.26;2827.1;6528.21;6361.23;3748.13;2706.1;	0.979075;0.983735;0.98386;0.9826;0.977171;0.970471;0.940634;0.946618;0.961338;0.997621;0.982605;0.951366;	16564	3.42963	0	0	0	0.999942	1	1.02542	1.039	1.0292	1.03511
Z:\HESI-source-performance\Slice-PASEF\HeLa-phospho\Raw-Data\Unenrich\20221109_HESI-1F-Slice-PASEF-unenrich-HeLa-100ng_1_1_4995.d	20221109_HESI-1F-Slice-PASEF-unenrich-HeLa-100ng_1_1_4995	P11142	P11142	HSP7C_HUMAN	HSPA8	879706	874297	875272	879706	874297	875272	875272	SQIHDIVLVGGSTR	SQIHDIVLVGGSTR	SQIHDIVLVGGSTR3	3	0.00029876	0.00302897	0.000299297	0.000406835	0.00036049	0.000341064	0.000361011	0	1	715963	715942	715407		146963	0.9981	11.7417	11.7205	11.763	26.4122	11.7284	26.5981	Heat shock cognate 71 kDa protein	0	0	0.969222	147077	6.35008	0.601776	1	1.96854	0.996507	2.39813	0.711823	380221;227232;6771.13;142494;193248;106014;75705.7;4585.1;44600;80555.9;	380221;227232;6771.13;142494;193248;106014;75705.7;4585.1;44600;80555.9;	0.997543;0.998044;0.976047;0.99828;0.999063;0.996103;0.99584;0.961734;0.998328;0.996801;	16570	1.96854	0	0	0	0.996971	1	0.804896	0.814	0.806891	0.813182
Z:\HESI-source-performance\Slice-PASEF\HeLa-phospho\Raw-Data\Unenrich\20221109_HESI-1F-Slice-PASEF-unenrich-HeLa-100ng_1_1_4996.d	20221109_HESI-1F-Slice-PASEF-unenrich-HeLa-100ng_1_1_4996	P11142	P11142	HSP7C_HUMAN	HSPA8	872573	871358	867016	872573	871358	867016	867016	SQIHDIVLVGGSTR	SQIHDIVLVGGSTR	SQIHDIVLVGGSTR3	3	0.000218651	0.0020868	0.000299297	0.000367918	0.000320308	0.000341064	0.000320718	0	1	679991	669225	669228		149934	0.997815	11.7499	11.7286	11.7711	26.4122	11.7423	26.5214	Heat shock cognate 71 kDa protein	0	0	0.969621	152345	6.54515	0.60119	1	1.98505	0.997585	2.22868	0.231471	355493;221072;7280.15;136862;187636;99964.1;67898.4;4545.08;41660.1;77128.7;	355493;221072;7280.15;136862;187636;99964.1;67898.4;4545.08;41660.1;77128.7;	0.997875;0.997118;0.967396;0.998818;0.996969;0.998;0.995207;0.956011;0.997288;0.99823;	16585	1.98505	0	0	0	0.997913	1	0.806354	0.814	0.807585	0.814245
Z:\HESI-source-performance\Slice-PASEF\HeLa-phospho\Raw-Data\Unenrich\20221109_HESI-1F-Slice-PASEF-unenrich-HeLa-100ng_1_1_4997.d	20221109_HESI-1F-Slice-PASEF-unenrich-HeLa-100ng_1_1_4997	P11142	P11142	HSP7C_HUMAN	HSPA8	850804	843682	846940	850804	843682	846940	846940	SQIHDIVLVGGSTR	SQIHDIVLVGGSTR	SQIHDIVLVGGSTR3	3	0.000210011	0.000987809	0.000299297	0.000363108	0.000315956	0.000341064	0.000316456	0	1	667279	665943	666423		150979	0.998091	11.7495	11.7283	11.7708	26.4122	11.7498	26.5262	Heat shock cognate 71 kDa protein	0	0	0.986029	151173	6.71576	0.621996	1	1.98339	0.998859	2.65199	0.292939	342188;222468;7086.13;139289;185802;94654.1;70331.2;3278.07;40650;72262.7;	342188;222468;7086.13;139289;185802;94654.1;70331.2;3278.07;40650;72262.7;	0.998316;0.997961;0.984274;0.997942;0.997787;0.998159;0.999019;0.97488;0.994888;0.998592;	16585	1.98339	0	0	0	0.999012	1	0.805104	0.814	0.807682	0.812858
Z:\HESI-source-performance\Slice-PASEF\HeLa-phospho\Raw-Data\Unenrich\20221109_HESI-1F-Slice-PASEF-unenrich-HeLa-100ng_1_1_4997.d	20221109_HESI-1F-Slice-PASEF-unenrich-HeLa-100ng_1_1_4997	Q6WCQ1	Q6WCQ1	MPRIP_HUMAN	MPRIP	21596.7	21308.8	17656.2	21596.7	21308.8	17656.2	17656.2	SQISSVNSDVEALR	SQISSVNSDVEALR	SQISSVNSDVEALR2	2	0.00106383	0.0232524	0.00219652	0.000363108	0.000315956	0.000341064	0.000316456	0	1	5614.22	5580.92	5584.94		784.913	0.950098	12.1315	12.1103	12.1527	29.7824	12.1922	29.2908	Myosin phosphatase Rho-interacting protein	0	0	0.763066	789.028	1.77015	0.471586	0.857993	1.17364	0.973807	2.01348	0.118949	795.023;3177.14;853.031;1642.06;1411.06;441.019;1427.05;668.025;255.01;1969.07;1623.05;249.009;	795.023;3177.14;853.031;1642.06;1411.06;441.019;1427.05;668.025;255.01;1969.07;1623.05;249.009;	0.956203;0.926671;0.915511;0.992471;0.768212;0.836263;0.934762;0.97959;0.63733;0.937437;0.902508;0.559157;	17118	1.17364	0	0	0	0.976748	1	1.00781	1.03	1.01843	1.01963
Z:\HESI-source-performance\Slice-PASEF\HeLa-phospho\Raw-Data\Unenrich\20221109_HESI-1F-Slice-PASEF-unenrich-HeLa-100ng_1_1_4995.d	20221109_HESI-1F-Slice-PASEF-unenrich-HeLa-100ng_1_1_4995	Q6WCQ1	Q6WCQ1	MPRIP_HUMAN	MPRIP	19188.6	19159	18900.1	19188.6	19159	18900.1	18900.1	SQISSVNSDVEALRR	SQISSVNSDVEALRR	SQISSVNSDVEALRR3	3	0.00258141	0.0319118	0.00537425	0.000406835	0.00036049	0.000341064	0.000361011	0	1	12942.3	12796.4	12786.8		2296.14	0.953403	10.967	10.9458	10.9883	19.9696	10.884	20.5701	Myosin phosphatase Rho-interacting protein	0	0	0.837896	2324.06	2.11106	0.617989	1	0.549447	0.964381	1.09225	0.143282	661.014;3127.07;5127.1;1724.04;4688.12;1654.04;1142.02;4892.11;396.01;650.013;834.022;1946.04;	661.014;3127.07;5127.1;1724.04;4688.12;1654.04;1142.02;4892.11;396.01;650.013;834.022;1946.04;	0.815744;0.954097;0.927867;0.727965;0.980867;0.861408;0.853828;0.843669;0.779973;0.871529;0.888771;0.820455;	15473	0.549447	0	0	0	0.968088	1	0.834792	0.842	0.83203	0.844761
Z:\HESI-source-performance\Slice-PASEF\HeLa-phospho\Raw-Data\Unenrich\20221109_HESI-1F-Slice-PASEF-unenrich-HeLa-100ng_1_1_4996.d	20221109_HESI-1F-Slice-PASEF-unenrich-HeLa-100ng_1_1_4996	Q9H8H0	Q9H8H0	NOL11_HUMAN	NOL11	8211.28	8215.42	7837.58	8211.28	8215.42	7837.58	7837.58	SQISVYSELNK	SQISVYSELNK	SQISVYSELNK2	2	0.00266496	0.043998	0.00206484	0.000367918	0.000320308	0.000341064	0.000320718	0	1	4365.14	4312.84	4312.85		2098.62	0.937035	11.9303	11.909	11.9515	27.7088	11.9104	27.857	Nucleolar protein 11	0	0	0.891003	2124.06	1.71468	0.366348	1	0.921556	0.951432	1.98907	0.299099	1841.07;1253.04;1271.04;973.024;1865.05;2208.06;1098.04;239.008;500.016;1552.05;742.02;585.016;	1841.07;1253.04;1271.04;973.024;1865.05;2208.06;1098.04;239.008;500.016;1552.05;742.02;585.016;	0.949715;0.958181;0.897823;0.70548;0.75946;0.742204;0.867685;0.875324;0.55493;0.888041;0.858443;0.87148;	16836	0.921556	0	0	0	0.956002	1	0.924792	0.934	0.920727	0.937485
Z:\HESI-source-performance\Slice-PASEF\HeLa-phospho\Raw-Data\Unenrich\20221109_HESI-1F-Slice-PASEF-unenrich-HeLa-100ng_1_1_4997.d	20221109_HESI-1F-Slice-PASEF-unenrich-HeLa-100ng_1_1_4997	Q9H8H0	Q9H8H0	NOL11_HUMAN	NOL11	6320.11	6325.18	8807.81	6320.11	6325.18	8807.81	8807.81	SQISVYSELNK	SQISVYSELNK	SQISVYSELNK2	2	0.00164418	0.0334773	0.00206484	0.000363108	0.000315956	0.000341064	0.000316456	0	1	6245.18	6231.12	6235.62		3037.42	0.934011	11.9088	11.8875	11.93	27.7088	11.916	27.7197	Nucleolar protein 11	0	0	0.904602	3042.08	2.35932	0.320782	1	1.03987	0.962718	1.71564	0.190898	2384.07;2073.06;1788.05;1442.04;1936.06;1475.04;415.011;218.005;862.024;1516.04;1665.05;689.023;	2384.07;2073.06;1788.05;1442.04;1936.06;1475.04;415.011;218.005;862.024;1516.04;1665.05;689.023;	0.966738;0.874222;0.959694;0.905264;0.648586;0.896388;0.564939;0.62646;0.733499;0.761572;0.948828;0.877016;	16806	1.03987	0	0	0	0.966523	1	0.926042	0.934	0.92104	0.937945
Z:\HESI-source-performance\Slice-PASEF\HeLa-phospho\Raw-Data\Unenrich\20221109_HESI-1F-Slice-PASEF-unenrich-HeLa-100ng_1_1_4996.d	20221109_HESI-1F-Slice-PASEF-unenrich-HeLa-100ng_1_1_4996	O95757	O95757	HS74L_HUMAN	HSPA4L	35886.2	35942.6	37119.2	35886.2	35942.6	37119.2	37119.2	SQIVTNVR	SQIVTNVR	SQIVTNVR2	2	0.00321088	0.0548226	0.00670946	0.000367918	0.000320308	0.000341064	0.000320718	0	1	31679.7	31565.1	31565.2		6860.27	0.968693	6.92272	6.90148	6.94393	-9.72474	7.1809	-12.1287	Heat shock 70 kDa protein 4L	0	0	0.85014	6885.15	2.85005	0.377878	0.99822	0	0.940198	1.34346	0.284036	10433.3;11326.3;9920.18;632.013;	10433.3;11326.3;9920.18;632.013;	0.981693;0.994492;0.925565;0.884201;	9761	0	0	0	0	0.945177	1	0.813854	0.824	0.818323	0.820035
Z:\HESI-source-performance\Slice-PASEF\HeLa-phospho\Raw-Data\Unenrich\20221109_HESI-1F-Slice-PASEF-unenrich-HeLa-100ng_1_1_4995.d	20221109_HESI-1F-Slice-PASEF-unenrich-HeLa-100ng_1_1_4995	P12956	P12956	XRCC6_HUMAN	XRCC6	249767	246940	253245	249767	246940	253245	253245	SQIYGSR	SQIYGSR	SQIYGSR2	2	0.000216708	0.00203914	0.000176929	0.000406835	0.00036049	0.000341064	0.000361011	0	1	98664.7	97672.5	97599.5		17374.7	0.998381	5.07896	5.05773	5.10017	-28.9493	4.9835	-27.7943	X-ray repair cross-complementing protein 6	0	0	0	17564.4	4.11568	0.300232	1	0.444229	0.997645	1.11552	0.124455	47815.9;35839.5;1308.03;15009.3;4514.09;5328.1;1035.02;248.005;1145.03;1892.04;1296.02;200.004;	47815.9;35839.5;1308.03;15009.3;4514.09;5328.1;1035.02;248.005;1145.03;1892.04;1296.02;200.004;	0.997582;0.999313;0.841895;0.998698;0.937405;0.971222;0.822468;0.564164;0.777945;0.925793;0.75159;0.551105;	7152	0.444229	0	0	0	0.997961	1	0.760208	0.771	0.764613	0.766405
Z:\HESI-source-performance\Slice-PASEF\HeLa-phospho\Raw-Data\Unenrich\20221109_HESI-1F-Slice-PASEF-unenrich-HeLa-100ng_1_1_4996.d	20221109_HESI-1F-Slice-PASEF-unenrich-HeLa-100ng_1_1_4996	P12956	P12956	XRCC6_HUMAN	XRCC6	253751	252020	252521	253751	252020	252521	252521	SQIYGSR	SQIYGSR	SQIYGSR2	2	0.000117918	0.000465491	0.000176929	0.000367918	0.000320308	0.000341064	0.000320718	0	1	103782	104006	104006		14624.8	0.989227	5.0876	5.06639	5.10889	-28.9493	4.9908	-27.7988	X-ray repair cross-complementing protein 6	0	0	0	14593.3	3.88667	0.237525	0.949044	1.18492	0.99946	0.945033	0.0800857	52272.9;36846.7;1401.03;14662.2;4520.09;4889.08;1484.02;491.008;1598.03;1917.04;1813.04;424.008;	52272.9;36846.7;1401.03;14662.2;4520.09;4889.08;1484.02;491.008;1598.03;1917.04;1813.04;424.008;	0.990016;0.986372;0.761757;0.993591;0.963404;0.947493;0.895425;0.83927;0.851468;0.958155;0.91401;0.836114;	7167	1.18492	0	0	0	0.999534	1	0.761458	0.771	0.764713	0.767736
Z:\HESI-source-performance\Slice-PASEF\HeLa-phospho\Raw-Data\Unenrich\20221109_HESI-1F-Slice-PASEF-unenrich-HeLa-100ng_1_1_4997.d	20221109_HESI-1F-Slice-PASEF-unenrich-HeLa-100ng_1_1_4997	P12956	P12956	XRCC6_HUMAN	XRCC6	254964	251478	244767	254964	251478	244767	244767	SQIYGSR	SQIYGSR	SQIYGSR2	2	0.000198748	0.000292357	0.000176929	0.000363108	0.000315956	0.000341064	0.000316456	0	1	97457.8	97108	97178		18004.5	0.992835	5.08796	5.06672	5.10917	-28.9493	4.99319	-27.8658	X-ray repair cross-complementing protein 6	0	0	0.1913	18056.4	4.725	0.244542	1	0.242797	0.999662	0.901323	0.171086	47986.9;36062.6;2232.05;13408.2;4002.07;6261.12;1150.02;512.01;1690.03;1637.03;1337.02;569.008;	47986.9;36062.6;2232.05;13408.2;4002.07;6261.12;1150.02;512.01;1690.03;1637.03;1337.02;569.008;	0.991388;0.996826;0.916566;0.987283;0.929588;0.986878;0.882865;0.955003;0.970725;0.923824;0.756323;0.547188;	7167	0.242797	0	0	0	0.999708	1	0.763646	0.771	0.765178	0.769588
Z:\HESI-source-performance\Slice-PASEF\HeLa-phospho\Raw-Data\Unenrich\20221109_HESI-1F-Slice-PASEF-unenrich-HeLa-100ng_1_1_4995.d	20221109_HESI-1F-Slice-PASEF-unenrich-HeLa-100ng_1_1_4995	P46779	P46779	RL28_HUMAN	RPL28	100562	100732	102273	100562	100732	102273	102273	SQKPVMVK	SQKPVMVK	SQKPVMVK2	2	4.42898e-06	4.42898e-06	4.42898e-06	0.000406835	0.00036049	0.000341064	0.000361011	0	1	36464.9	36582.5	36555.2		12505.1	0.983702	4.16673	4.14552	4.18799	-37.187	4.10805	-36.6561	60S ribosomal protein L28	0	0	0.984661	12474.3	5.36724	0.172012	0.996021	3.32979	0.999995	1.24346	0.339223	19976.6;12312.3;2367.05;4176.1;1702.04;1090.03;1895.05;258.008;776.018;	19976.6;12312.3;2367.05;4176.1;1702.04;1090.03;1895.05;258.008;776.018;	0.989612;0.97923;0.878802;0.968618;0.932473;0.98312;0.911438;0.736237;0.796135;	5861	3.32979	0	0	0	0.999996	1	0.85625	0.866	0.857308	0.865789
Z:\HESI-source-performance\Slice-PASEF\HeLa-phospho\Raw-Data\Unenrich\20221109_HESI-1F-Slice-PASEF-unenrich-HeLa-100ng_1_1_4996.d	20221109_HESI-1F-Slice-PASEF-unenrich-HeLa-100ng_1_1_4996	P46779	P46779	RL28_HUMAN	RPL28	95056.9	93749.1	98193.2	95056.9	93749.1	98193.2	98193.2	SQKPVMVK	SQKPVMVK	SQKPVMVK2	2	7.93588e-05	0.000286298	4.42898e-06	0.000367918	0.000320308	0.000341064	0.000320718	0	1	36107.9	35338.4	35338.5		12215.3	0.98487	4.17527	4.15402	4.19647	-37.187	4.10848	-36.5404	60S ribosomal protein L28	0	0	0.971328	12481.3	4.51737	0.170027	0.966393	3.8638	0.999668	1.85619	0.198138	19081.5;12242.3;2736.06;4784.13;1982.05;1463.04;1819.05;829.02;537.011;	19081.5;12242.3;2736.06;4784.13;1982.05;1463.04;1819.05;829.02;537.011;	0.982768;0.993813;0.89851;0.970368;0.859336;0.799687;0.982535;0.867983;0.744531;	5876	3.8638	0	0	0	0.999714	1	0.856354	0.866	0.857604	0.865368
Z:\HESI-source-performance\Slice-PASEF\HeLa-phospho\Raw-Data\Unenrich\20221109_HESI-1F-Slice-PASEF-unenrich-HeLa-100ng_1_1_4997.d	20221109_HESI-1F-Slice-PASEF-unenrich-HeLa-100ng_1_1_4997	P46779	P46779	RL28_HUMAN	RPL28	102609	101558	95542.3	102609	101558	95542.3	95542.3	SQKPVMVK	SQKPVMVK	SQKPVMVK2	2	1.30364e-05	1.30364e-05	4.42898e-06	0.000363108	0.000315956	0.000341064	0.000316456	0	1	34038.8	33839.8	33864.2		11803.4	0.972435	4.16483	4.14363	4.18605	-37.187	4.1105	-36.6076	60S ribosomal protein L28	0	0	0.969784	11864.3	4.69759	0.225858	1	3.05122	0.999985	1.61669	0.274883	17208.4;12463.3;2956.06;4367.1;2055.06;1665.03;956.022;405.011;519.013;	17208.4;12463.3;2956.06;4367.1;2055.06;1665.03;956.022;405.011;519.013;	0.965544;0.98198;0.754801;0.972346;0.938756;0.907115;0.73895;0.610425;0.589205;	5861	3.05122	0	0	0	0.999987	1	0.857396	0.866	0.858193	0.865996
Z:\HESI-source-performance\Slice-PASEF\HeLa-phospho\Raw-Data\Unenrich\20221109_HESI-1F-Slice-PASEF-unenrich-HeLa-100ng_1_1_4995.d	20221109_HESI-1F-Slice-PASEF-unenrich-HeLa-100ng_1_1_4995	P13010	P13010	XRCC5_HUMAN	XRCC5	374551	370688	369874	374551	370688	369874	369874	SQLDIIIHSLK	SQLDIIIHSLK	SQLDIIIHSLK2	2	1.13816e-05	1.13816e-05	1.13816e-05	0.000406835	0.00036049	0.000341064	0.000361011	0	1	20774.7	20717.4	20701.9		10487.5	0.983023	17.1531	17.1319	17.1744	65.8002	16.9154	67.6496	X-ray repair cross-complementing protein 5	0	0	0.880464	10524.3	5.07676	0.656455	1	2.67708	0.999987	2.00695	0.405221	7062.21;1865.06;6446.21;7266.23;3577.12;2855.09;2940.11;3631.13;3593.12;876.027;1316.04;1581.05;	7062.21;1865.06;6446.21;7266.23;3577.12;2855.09;2940.11;3631.13;3593.12;876.027;1316.04;1581.05;	0.970448;0.961052;0.980693;0.997311;0.956753;0.970566;0.980183;0.936576;0.994688;0.722781;0.813908;0.945557;	24216	2.67708	0	0	0	0.999989	1	0.980208	0.997	0.983058	0.993296
Z:\HESI-source-performance\Slice-PASEF\HeLa-phospho\Raw-Data\Unenrich\20221109_HESI-1F-Slice-PASEF-unenrich-HeLa-100ng_1_1_4996.d	20221109_HESI-1F-Slice-PASEF-unenrich-HeLa-100ng_1_1_4996	P13010	P13010	XRCC5_HUMAN	XRCC5	357170	356559	355202	357170	356559	355202	355202	SQLDIIIHSLK	SQLDIIIHSLK	SQLDIIIHSLK2	2	7.93588e-05	0.000170594	1.13816e-05	0.000367918	0.000320308	0.000341064	0.000320718	0	1	15630.6	15655.2	15655.2		8612.91	0.973955	17.1707	17.1495	17.192	65.8002	16.9313	67.6993	X-ray repair cross-complementing protein 5	0	0	0.966013	8599.33	4.72021	0.635363	0.999045	2.80483	0.999802	1.87398	0.36414	6206.21;1417.05;4087.12;5337.22;3235.13;2881.11;4302.17;2804.1;4307.15;1135.04;1704.07;1493.05;	6206.21;1417.05;4087.12;5337.22;3235.13;2881.11;4302.17;2804.1;4307.15;1135.04;1704.07;1493.05;	0.993745;0.916711;0.991011;0.93788;0.952642;0.989148;0.990566;0.941306;0.970911;0.844679;0.938204;0.940576;	24246	2.80483	0	0	0	0.999829	1	0.983542	0.997	0.983541	0.996232
Z:\HESI-source-performance\Slice-PASEF\HeLa-phospho\Raw-Data\Unenrich\20221109_HESI-1F-Slice-PASEF-unenrich-HeLa-100ng_1_1_4997.d	20221109_HESI-1F-Slice-PASEF-unenrich-HeLa-100ng_1_1_4997	P13010	P13010	XRCC5_HUMAN	XRCC5	363677	361440	363636	363677	361440	363636	363636	SQLDIIIHSLK	SQLDIIIHSLK	SQLDIIIHSLK2	2	5.28695e-05	5.28695e-05	1.13816e-05	0.000363108	0.000315956	0.000341064	0.000316456	0	1	19540.6	19406.2	19420.2		10399.9	0.965701	17.1391	17.1179	17.1603	65.8002	16.9369	67.4265	X-ray repair cross-complementing protein 5	0	0	0.915376	10464.3	4.15056	0.53356	1	3.25944	0.999939	2.00316	0.514111	6823.25;2110.07;6058.21;6659.19;2946.09;3226.08;2314.07;2751.09;3214.09;1217.03;860.028;1617.05;	6823.25;2110.07;6058.21;6659.19;2946.09;3226.08;2314.07;2751.09;3214.09;1217.03;860.028;1617.05;	0.938572;0.984615;0.993612;0.968106;0.960013;0.929313;0.987418;0.926702;0.960486;0.92732;0.846924;0.936561;	24201	3.25944	0	0	0	0.999947	1	0.983437	0.997	0.98423	0.995566
Z:\HESI-source-performance\Slice-PASEF\HeLa-phospho\Raw-Data\Unenrich\20221109_HESI-1F-Slice-PASEF-unenrich-HeLa-100ng_1_1_4995.d	20221109_HESI-1F-Slice-PASEF-unenrich-HeLa-100ng_1_1_4995	P13010	P13010	XRCC5_HUMAN	XRCC5	374551	370688	369874	374551	370688	369874	369874	SQLDIIIHSLK	SQLDIIIHSLK	SQLDIIIHSLK3	3	5.87099e-06	5.87099e-06	5.87099e-06	0.000406835	0.00036049	0.000341064	0.000361011	0	1	63250.3	63075.9	63028.7		22038.9	0.984191	17.1531	17.1319	17.1744	65.8002	16.9154	67.6496	X-ray repair cross-complementing protein 5	0	0	0.965551	22116.4	5.04458	0.625784	1	1.35389	0.999993	3.22313	0.247423	24703.5;20666.4;17880.3;8741.15;6210.12;2086.04;5790.1;3928.07;1901.04;807.016;3309.06;113.002;	24703.5;20666.4;17880.3;8741.15;6210.12;2086.04;5790.1;3928.07;1901.04;807.016;3309.06;113.002;	0.999017;0.969552;0.980626;0.945665;0.969542;0.838755;0.974878;0.882649;0.875298;0.75999;0.966741;0.46386;	24222	1.35389	0	0	0	0.999994	1	0.765	0.781	0.774508	0.771327
Z:\HESI-source-performance\Slice-PASEF\HeLa-phospho\Raw-Data\Unenrich\20221109_HESI-1F-Slice-PASEF-unenrich-HeLa-100ng_1_1_4996.d	20221109_HESI-1F-Slice-PASEF-unenrich-HeLa-100ng_1_1_4996	P13010	P13010	XRCC5_HUMAN	XRCC5	357170	356559	355202	357170	356559	355202	355202	SQLDIIIHSLK	SQLDIIIHSLK	SQLDIIIHSLK3	3	3.31373e-05	3.31373e-05	5.87099e-06	0.000367918	0.000320308	0.000341064	0.000320718	0	1	60645.1	60740.7	60740.9		21496.3	0.993988	17.1495	17.1283	17.1707	65.8002	16.9313	67.5268	X-ray repair cross-complementing protein 5	0	0	0.971807	21462.4	5.24777	0.715029	1	1.32442	0.999962	3.93032	0.351929	23686.4;21217.4;15741.3;7111.12;5615.1;1190.03;6096.12;3272.06;2105.03;1670.03;2349.04;135.003;	23686.4;21217.4;15741.3;7111.12;5615.1;1190.03;6096.12;3272.06;2105.03;1670.03;2349.04;135.003;	0.997255;0.993714;0.989443;0.991083;0.969397;0.973961;0.982286;0.964514;0.937099;0.906824;0.867557;0.625474;	24222	1.32442	0	0	0	0.999967	1	0.764896	0.781	0.774457	0.771576
Z:\HESI-source-performance\Slice-PASEF\HeLa-phospho\Raw-Data\Unenrich\20221109_HESI-1F-Slice-PASEF-unenrich-HeLa-100ng_1_1_4997.d	20221109_HESI-1F-Slice-PASEF-unenrich-HeLa-100ng_1_1_4997	P13010	P13010	XRCC5_HUMAN	XRCC5	363677	361440	363636	363677	361440	363636	363636	SQLDIIIHSLK	SQLDIIIHSLK	SQLDIIIHSLK3	3	2.37544e-05	2.37544e-05	5.87099e-06	0.000363108	0.000315956	0.000341064	0.000316456	0	1	62357.2	61677	61721.4		23825	0.990776	17.1603	17.1391	17.1815	65.8002	16.9369	67.5962	X-ray repair cross-complementing protein 5	0	0	0.949202	24070.4	5.03022	0.732151	1	1.43891	0.999973	3.38808	0.199021	23486.5;22687.5;16183.3;7121.13;6437.12;1773.03;6407.1;2966.06;2744.05;2124.04;2091.04;284.005;	23486.5;22687.5;16183.3;7121.13;6437.12;1773.03;6407.1;2966.06;2744.05;2124.04;2091.04;284.005;	0.994375;0.984108;0.994902;0.941401;0.980451;0.823466;0.961259;0.894568;0.968573;0.986219;0.855601;0.855808;	24237	1.43891	0	0	0	0.999976	1	0.765	0.781	0.775084	0.771045
Z:\HESI-source-performance\Slice-PASEF\HeLa-phospho\Raw-Data\Unenrich\20221109_HESI-1F-Slice-PASEF-unenrich-HeLa-100ng_1_1_4995.d	20221109_HESI-1F-Slice-PASEF-unenrich-HeLa-100ng_1_1_4995	P13010	P13010	XRCC5_HUMAN	XRCC5	374551	370688	369874	374551	370688	369874	369874	SQLDIIIHSLKK	SQLDIIIHSLKK	SQLDIIIHSLKK2	2	0.00384909	0.0526134	0.00785504	0.000406835	0.00036049	0.000341064	0.000361011	0	1	552.02	546.538	546.13		1574.08	0.851781	15.3069	15.2856	15.3281	50.1337	14.8678	53.4971	X-ray repair cross-complementing protein 5	0	0	0.932291	1591.06	1.41273	0.526051	0.245783	0.576323	0.942601	1.1384	0.38835	196.008;332.014;215.007;141.005;94.0033;454.018;562.023;765.029;198.007;254.01;912.033;90.0041;	196.008;332.014;215.007;141.005;94.0033;454.018;562.023;765.029;198.007;254.01;912.033;90.0041;	0.797216;0.408432;0.925805;0.814759;0.242158;0.527784;0.697144;0.568038;0.283044;0.79121;0.71728;0.233927;	21605	0.576323	0	0	0	0.947387	1	1.03125	1.049	1.03759	1.04239
Z:\HESI-source-performance\Slice-PASEF\HeLa-phospho\Raw-Data\Unenrich\20221109_HESI-1F-Slice-PASEF-unenrich-HeLa-100ng_1_1_4996.d	20221109_HESI-1F-Slice-PASEF-unenrich-HeLa-100ng_1_1_4996	P13010	P13010	XRCC5_HUMAN	XRCC5	357170	356559	355202	357170	356559	355202	355202	SQLDIIIHSLKK	SQLDIIIHSLKK	SQLDIIIHSLKK3	3	0.00150937	0.0182453	0.00316962	0.000367918	0.000320308	0.000341064	0.000320718	0	1	7433.14	7386.72	7386.75		3394.76	0.939171	15.3143	15.2931	15.3355	50.1337	14.8756	53.5183	X-ray repair cross-complementing protein 5	0	0	0.383279	3416.08	2.92833	0.726049	0.991737	0	0.97927	1.28068	0.352454	4695.09;1712.03;2577.04;1808.03;930.015;1374.03;863.016;202.003;796.012;507.01;296.006;180.003;	4695.09;1712.03;2577.04;1808.03;930.015;1374.03;863.016;202.003;796.012;507.01;296.006;180.003;	0.932856;0.803414;0.78269;0.944964;0.959786;0.925712;0.903646;0.464022;0.828142;0.960768;0.649945;0.621647;	21626	0	0	0	0	0.981755	1	0.7525	0.779	0.772315	0.757729
Z:\HESI-source-performance\Slice-PASEF\HeLa-phospho\Raw-Data\Unenrich\20221109_HESI-1F-Slice-PASEF-unenrich-HeLa-100ng_1_1_4995.d	20221109_HESI-1F-Slice-PASEF-unenrich-HeLa-100ng_1_1_4995	O00429	O00429	DNM1L_HUMAN	DNM1L	58071.3	58242.3	58242.4	58071.3	58242.3	58242.4	58242.4	SQLDINNKK	SQLDINNKK	SQLDINNKK2	2	0.00188679	0.0232371	0.00151302	0.000406835	0.00036049	0.000341064	0.000361011	0	1	3437.08	3427.78	3425.22		357.768	0.867461	4.70773	4.68652	4.72894	-32.6889	4.57495	-30.6977	Dynamin-1-like protein	0	0	0.665628	359.008	1.29698	0.561528	0.992968	0.692283	0.97381	0.461617	0.28989	1543.03;1522.04;372.007;91.0022;368.009;1061.03;352.01;366.011;290.007;81.0021;271.006;169.003;	1543.03;1522.04;372.007;91.0022;368.009;1061.03;352.01;366.011;290.007;81.0021;271.006;169.003;	0.851245;0.865651;0.942132;0.525362;0.730308;0.806616;0.614995;0.745131;0.578007;0.525362;0.492948;0.666155;	6624	0.692283	0	0	0	0.976763	1	0.85125	0.863	0.854233	0.859693
Z:\HESI-source-performance\Slice-PASEF\HeLa-phospho\Raw-Data\Unenrich\20221109_HESI-1F-Slice-PASEF-unenrich-HeLa-100ng_1_1_4997.d	20221109_HESI-1F-Slice-PASEF-unenrich-HeLa-100ng_1_1_4997	O00429	O00429	DNM1L_HUMAN	DNM1L	59745.4	59292.4	59292.4	59745.4	59292.4	59292.4	59292.4	SQLDINNKK	SQLDINNKK	SQLDINNKK2	2	0.00102524	0.0228989	0.00151302	0.000363108	0.000315956	0.000341064	0.000316456	0	1	2063.05	2060.3	2061.78		681.599	0.885269	4.72714	4.70589	4.7484	-32.6889	4.58589	-30.6511	Dynamin-1-like protein	0	0	0.80817	682.018	2.66605	0.214247	0.0806129	0.983852	0.974195	0.442421	0.30821	983.024;660.015;420.009;123.002;394.009;511.016;36.0011;131.004;1232.03;136.003;89.0023;108.003;	983.024;660.015;420.009;123.002;394.009;511.016;36.0011;131.004;1232.03;136.003;89.0023;108.003;	0.821411;0.960281;0.91685;0.309116;0.819319;0.698655;0.18972;0.656254;0.562122;0.532262;0.529909;0.798666;	6654	0.983852	0	0	0	0.977101	1	0.854091	0.863	0.855106	0.862629
Z:\HESI-source-performance\Slice-PASEF\HeLa-phospho\Raw-Data\Unenrich\20221109_HESI-1F-Slice-PASEF-unenrich-HeLa-100ng_1_1_4996.d	20221109_HESI-1F-Slice-PASEF-unenrich-HeLa-100ng_1_1_4996	Q8N6H7	Q8N6H7	ARFG2_HUMAN	ARFGAP2	15801.5	15786.3	15590	15801.5	15786.3	15590	15590	SQLDLFDDVGTFASGPPK	SQLDLFDDVGTFASGPPK	SQLDLFDDVGTFASGPPK3	3	0.00085966	0.010439	0.0013926	0.000367918	0.000320308	0.000341064	0.000320718	0	1	5088.15	5012.99	5013.01		979.352	0.950965	19.7806	19.7594	19.8018	94.9809	20.0143	92.3365	ADP-ribosylation factor GTPase-activating protein 2	0	0	0.733673	994.03	2.47585	0.492755	0.170192	0.10367	0.988033	0.99321	0.351592	2236.06;1810.05;1269.04;2456.06;1583.05;1833.05;1192.03;1525.05;1685.05;1059.03;1762.05;1762.05;	2236.06;1810.05;1269.04;2456.06;1583.05;1833.05;1192.03;1525.05;1685.05;1059.03;1762.05;1762.05;	0.973708;0.946676;0.931574;0.954021;0.934385;0.857904;0.910458;0.820248;0.900708;0.784199;0.919383;0.919383;	27936	0.10367	0	0	0	0.989561	1	0.916562	0.914	0.906685	0.926795
Z:\HESI-source-performance\Slice-PASEF\HeLa-phospho\Raw-Data\Unenrich\20221109_HESI-1F-Slice-PASEF-unenrich-HeLa-100ng_1_1_4997.d	20221109_HESI-1F-Slice-PASEF-unenrich-HeLa-100ng_1_1_4997	Q8N6H7	Q8N6H7	ARFG2_HUMAN	ARFGAP2	17730.4	17597.4	16965.2	17730.4	17597.4	16965.2	16965.2	SQLDLFDDVGTFASGPPK	SQLDLFDDVGTFASGPPK	SQLDLFDDVGTFASGPPK3	3	0.00478843	0.0935503	0.0013926	0.000363108	0.000315956	0.000341064	0.000316456	0	1	5763.16	5753.01	5757.16		1148.83	0.964349	19.77	19.7488	19.7912	94.9809	20.0185	92.1801	ADP-ribosylation factor GTPase-activating protein 2	0	0	0.74878	1150.03	1.97597	0.552609	1	0.281897	0.902351	0.75941	0.396248	2324.07;1928.05;1980.04;1669.04;1459.04;1061.03;795.021;1246.04;263.006;676.018;1024.03;1024.03;	2324.07;1928.05;1980.04;1669.04;1459.04;1061.03;795.021;1246.04;263.006;676.018;1024.03;1024.03;	0.990195;0.884528;0.972502;0.851443;0.912115;0.910154;0.879928;0.932018;0.724856;0.712655;0.86237;0.86237;	27921	0.281897	0	0	0	0.90645	1	0.919375	0.914	0.907276	0.929365
Z:\HESI-source-performance\Slice-PASEF\HeLa-phospho\Raw-Data\Unenrich\20221109_HESI-1F-Slice-PASEF-unenrich-HeLa-100ng_1_1_4995.d	20221109_HESI-1F-Slice-PASEF-unenrich-HeLa-100ng_1_1_4995	Q8IV08	Q8IV08	PLD3_HUMAN	PLD3	23702.7	23730.3	23298.3	23702.7	23730.3	23298.3	23298.3	SQLEAIFLR	SQLEAIFLR	SQLEAIFLR2	2	7.03541e-05	7.03541e-05	7.03541e-05	0.000406835	0.00036049	0.000341064	0.000361011	0	1	19333.5	19272.1	19257.7		4109.93	0.988076	17.2062	17.185	17.2274	66.9889	17.065	68.0786	5'-3' exonuclease PLD3	0	0	0.837361	4126.11	3.80149	0.425395	1	0.0226403	0.999919	1.7306	0.20226	8258.22;6926.18;4149.09;1544.04;768.019;1512.03;493.013;820.021;1653.05;555.016;709.023;1350.04;	8258.22;6926.18;4149.09;1544.04;768.019;1512.03;493.013;820.021;1653.05;555.016;709.023;1350.04;	0.981298;0.993985;0.991701;0.950761;0.938325;0.917489;0.787335;0.79791;0.937181;0.728272;0.90197;0.847929;	24294	0.0226403	0	0	0	0.99993	1	0.877292	0.884	0.876962	0.885708
Z:\HESI-source-performance\Slice-PASEF\HeLa-phospho\Raw-Data\Unenrich\20221109_HESI-1F-Slice-PASEF-unenrich-HeLa-100ng_1_1_4996.d	20221109_HESI-1F-Slice-PASEF-unenrich-HeLa-100ng_1_1_4996	Q8IV08	Q8IV08	PLD3_HUMAN	PLD3	24235.6	23947.7	23535.4	24235.6	23947.7	23535.4	23535.4	SQLEAIFLR	SQLEAIFLR	SQLEAIFLR2	2	7.93588e-05	7.90714e-05	7.03541e-05	0.000367918	0.000320308	0.000341064	0.000320718	0	1	18713.5	18636.8	18636.8		4473.73	0.991282	17.2132	17.192	17.2344	66.9889	17.0806	68.0426	5'-3' exonuclease PLD3	0	0	0.966961	4492.13	3.94376	0.179344	0.976343	0.465034	0.999908	0.838895	0.0761983	7960.18;7141.18;3612.1;1742.04;494.011;1340.04;542.013;644.016;1358.04;691.021;874.025;680.014;	7960.18;7141.18;3612.1;1742.04;494.011;1340.04;542.013;644.016;1358.04;691.021;874.025;680.014;	0.993848;0.996345;0.975619;0.979612;0.784354;0.859014;0.952233;0.860308;0.96551;0.838159;0.799758;0.821788;	24309	0.465034	0	0	0	0.999921	1	0.877396	0.884	0.876858	0.885403
Z:\HESI-source-performance\Slice-PASEF\HeLa-phospho\Raw-Data\Unenrich\20221109_HESI-1F-Slice-PASEF-unenrich-HeLa-100ng_1_1_4997.d	20221109_HESI-1F-Slice-PASEF-unenrich-HeLa-100ng_1_1_4997	Q8IV08	Q8IV08	PLD3_HUMAN	PLD3	23335.7	23183.9	24029.2	23335.7	23183.9	24029.2	24029.2	SQLEAIFLR	SQLEAIFLR	SQLEAIFLR2	2	0.0001048	0.000244769	7.03541e-05	0.000363108	0.000315956	0.000341064	0.000316456	0	1	20452.6	20230.5	20245.1		4354.53	0.983112	17.2027	17.1815	17.2239	66.9889	17.0858	67.935	5'-3' exonuclease PLD3	0	0	0.889433	4399.15	3.18674	0.613137	0.994749	0.301448	0.999717	1.39028	0.0354679	7930.22;7306.2;5216.13;1674.05;629.018;1217.04;676.02;1114.03;1611.04;279.006;561.014;935.025;	7930.22;7306.2;5216.13;1674.05;629.018;1217.04;676.02;1114.03;1611.04;279.006;561.014;935.025;	0.978937;0.990415;0.979231;0.892317;0.809143;0.824206;0.861742;0.767276;0.829802;0.564509;0.862421;0.89098;	24294	0.301448	0	0	0	0.999755	1	0.8775	0.884	0.877474	0.885133
Z:\HESI-source-performance\Slice-PASEF\HeLa-phospho\Raw-Data\Unenrich\20221109_HESI-1F-Slice-PASEF-unenrich-HeLa-100ng_1_1_4997.d	20221109_HESI-1F-Slice-PASEF-unenrich-HeLa-100ng_1_1_4997	Q6KB66	Q6KB66	K2C80_HUMAN	KRT80	20743.8	20643.4	10791.7	20743.8	20643.4	10791.7	10791.7	SQLEEQAAR	SQLEEQAAR	SQLEEQAAR2	2	0.00157847	0.0317631	0.00325489	0.000363108	0.000315956	0.000341064	0.000316456	0	1	3318.08	3317.8	3320.2		1843.22	0.898897	4.88637	4.86516	4.90758	-29.3977	4.94469	-29.3786	Keratin, type II cytoskeletal 80	0	0	0.975798	1842.05	2.02535	0.172855	1	0.483288	0.964559	1.50156	0.212887	1665.04;987.026;666.015;215.004;239.006;296.006;534.01;253.006;618.012;626.014;686.014;91.002;	1665.04;987.026;666.015;215.004;239.006;296.006;534.01;253.006;618.012;626.014;686.014;91.002;	0.963379;0.791491;0.896866;0.682315;0.681496;0.642293;0.640093;0.489959;0.818473;0.844708;0.913877;0.333975;	6879	0.483288	0	0	0	0.968237	1	0.827396	0.83	0.823207	0.834362
Z:\HESI-source-performance\Slice-PASEF\HeLa-phospho\Raw-Data\Unenrich\20221109_HESI-1F-Slice-PASEF-unenrich-HeLa-100ng_1_1_4995.d	20221109_HESI-1F-Slice-PASEF-unenrich-HeLa-100ng_1_1_4995	Q9BUR5	Q9BUR5	MIC26_HUMAN	APOO	20168.5	20072.1	19873	20168.5	20072.1	19873	19873	SQLEESISQLR	SQLEESISQLR	SQLEESISQLR2	2	0.00188679	0.0224751	0.00220721	0.000406835	0.00036049	0.000341064	0.000361011	0	1	9351.28	9345.7	9338.71		4934.53	0.977006	12.8771	12.8558	12.8983	34.3011	12.7623	35.2099	MICOS complex subunit MIC26	0	0	0.876722	4941.17	2.07301	0.656638	0.985563	0.151796	0.974647	1.34376	0.164421	3905.12;3828.12;3647.09;3305.09;2141.07;1092.03;1256.05;2888.09;1619.05;2553.08;1082.04;5781.17;	3905.12;3828.12;3647.09;3305.09;2141.07;1092.03;1256.05;2888.09;1619.05;2553.08;1082.04;5781.17;	0.992618;0.923561;0.942436;0.972886;0.954891;0.702233;0.804833;0.69082;0.918179;0.869547;0.716281;0.907742;	18171	0.151796	0	0	0	0.977525	1	0.937187	0.945	0.934814	0.947265
Z:\HESI-source-performance\Slice-PASEF\HeLa-phospho\Raw-Data\Unenrich\20221109_HESI-1F-Slice-PASEF-unenrich-HeLa-100ng_1_1_4996.d	20221109_HESI-1F-Slice-PASEF-unenrich-HeLa-100ng_1_1_4996	Q9BUR5	Q9BUR5	MIC26_HUMAN	APOO	18914.4	18773	18402	18914.4	18773	18402	18402	SQLEESISQLR	SQLEESISQLR	SQLEESISQLR2	2	0.00355325	0.0603984	0.00220721	0.000367918	0.000320308	0.000341064	0.000320718	0	1	8786.27	8653.93	8653.96		5637.97	0.968983	12.8954	12.8742	12.9167	34.3011	12.7716	35.2752	MICOS complex subunit MIC26	0	0	0.964325	5724.17	2.57995	0.59376	1	0.597641	0.934514	1.77176	0.232407	4307.13;5477.15;3623.12;2459.08;2020.06;984.026;1451.04;4055.13;1568.06;1925.06;1073.03;6732.2;	4307.13;5477.15;3623.12;2459.08;2020.06;984.026;1451.04;4055.13;1568.06;1925.06;1073.03;6732.2;	0.974942;0.949396;0.898921;0.982566;0.939744;0.90004;0.936469;0.903537;0.810352;0.719761;0.7232;0.921668;	18201	0.597641	0	0	0	0.939602	1	0.940114	0.945	0.935713	0.95097
Z:\HESI-source-performance\Slice-PASEF\HeLa-phospho\Raw-Data\Unenrich\20221109_HESI-1F-Slice-PASEF-unenrich-HeLa-100ng_1_1_4997.d	20221109_HESI-1F-Slice-PASEF-unenrich-HeLa-100ng_1_1_4997	Q9BUR5	Q9BUR5	MIC26_HUMAN	APOO	19432.4	19164.3	19747.8	19432.4	19164.3	19747.8	19747.8	SQLEESISQLR	SQLEESISQLR	SQLEESISQLR2	2	0.00372465	0.0687722	0.00220721	0.000363108	0.000315956	0.000341064	0.000316456	0	1	9297.29	9286.88	9293.58		6102.77	0.954748	12.8848	12.8636	12.906	34.3011	12.7706	35.2172	MICOS complex subunit MIC26	0	0	0.834461	6105.21	2.00484	0.521019	0.944181	0.479315	0.926308	2.15512	0.0426757	3883.12;3574.12;2622.07;3307.11;2107.06;809.02;1677.05;2347.08;650.022;1817.05;1079.04;4502.15;	3883.12;3574.12;2622.07;3307.11;2107.06;809.02;1677.05;2347.08;650.022;1817.05;1079.04;4502.15;	0.947627;0.96401;0.942882;0.945521;0.982353;0.73987;0.954973;0.969491;0.879277;0.890098;0.708771;0.865022;	18186	0.479315	0	0	0	0.931228	1	0.939792	0.945	0.936667	0.949775
Z:\HESI-source-performance\Slice-PASEF\HeLa-phospho\Raw-Data\Unenrich\20221109_HESI-1F-Slice-PASEF-unenrich-HeLa-100ng_1_1_4995.d	20221109_HESI-1F-Slice-PASEF-unenrich-HeLa-100ng_1_1_4995	O15031	O15031	PLXB2_HUMAN	PLXNB2	24780.6	24816.2	20524.2	24780.6	24816.2	20524.2	20524.2	SQLEGLEESVR	SQLEGLEESVR	SQLEGLEESVR2	2	0.00121625	0.015989	0.000357031	0.000406835	0.00036049	0.000341064	0.000361011	0	1	14521.4	14461.7	14450.9		1942.56	0.95348	11.763	11.7417	11.7842	26.2712	11.711	26.7695	Plexin-B2	0	0	0.88283	1952.05	1.83085	0.434039	0.991685	0.704549	0.981831	1.03012	0.137847	2856.08;1238.03;5838.2;5827.17;695.021;702.019;448.012;1343.04;738.018;950.026;443.015;277.008;	2856.08;1238.03;5838.2;5827.17;695.021;702.019;448.012;1343.04;738.018;950.026;443.015;277.008;	0.97434;0.897956;0.948838;0.947905;0.789853;0.8104;0.918607;0.966417;0.832181;0.692797;0.933815;0.577308;	16596	0.704549	0	0	0	0.984011	1	0.924062	0.931	0.918295	0.936701
Z:\HESI-source-performance\Slice-PASEF\HeLa-phospho\Raw-Data\Unenrich\20221109_HESI-1F-Slice-PASEF-unenrich-HeLa-100ng_1_1_4996.d	20221109_HESI-1F-Slice-PASEF-unenrich-HeLa-100ng_1_1_4996	O15031	O15031	PLXB2_HUMAN	PLXNB2	13698.4	13493.3	20374.7	13698.4	13493.3	20374.7	20374.7	SQLEGLEESVR	SQLEGLEESVR	SQLEGLEESVR2	2	0.0020196	0.0280135	0.000357031	0.000367918	0.000320308	0.000341064	0.000320718	0	1	11471.4	11289.7	11289.8		2811.86	0.947298	11.7499	11.7286	11.7711	26.2712	11.7247	26.5214	Plexin-B2	0	0	0.853037	2857.08	1.90209	0.610753	1	0.814683	0.968521	1.57719	0.269865	3440.1;2005.06;3146.09;4885.17;954.031;623.017;373.013;7775.18;767.023;2330.07;562.018;156.004;	3440.1;2005.06;3146.09;4885.17;954.031;623.017;373.013;7775.18;767.023;2330.07;562.018;156.004;	0.928351;0.8901;0.982196;0.938166;0.855728;0.853004;0.853941;0.644416;0.976476;0.928088;0.707878;0.599212;	16581	0.814683	0	0	0	0.971987	1	0.925	0.931	0.918747	0.937742
Z:\HESI-source-performance\Slice-PASEF\HeLa-phospho\Raw-Data\Unenrich\20221109_HESI-1F-Slice-PASEF-unenrich-HeLa-100ng_1_1_4997.d	20221109_HESI-1F-Slice-PASEF-unenrich-HeLa-100ng_1_1_4997	O15031	O15031	PLXB2_HUMAN	PLXNB2	24635.6	24440.7	19514.9	24635.6	24440.7	19514.9	19514.9	SQLEGLEESVR	SQLEGLEESVR	SQLEGLEESVR2	2	0.000257798	0.00201411	0.000357031	0.000363108	0.000315956	0.000341064	0.000316456	0	1	10424.3	10472.3	10479.8		2919.56	0.907846	11.7389	11.7176	11.7601	26.2712	11.732	26.4427	Plexin-B2	0	0	0.781099	2904.09	2.35686	0.599021	0.891952	0.72178	0.997676	1.76575	0.118969	3577.11;3340.09;3147.09;3700.11;919.023;900.025;666.024;7613.23;1019.03;3158.08;286.009;213.005;	3577.11;3340.09;3147.09;3700.11;919.023;900.025;666.024;7613.23;1019.03;3158.08;286.009;213.005;	0.918626;0.97617;0.868797;0.930636;0.740257;0.866229;0.425006;0.743563;0.945647;0.974083;0.850116;0.501354;	16566	0.72178	0	0	0	0.997986	1	0.923854	0.931	0.919026	0.935281
Z:\HESI-source-performance\Slice-PASEF\HeLa-phospho\Raw-Data\Unenrich\20221109_HESI-1F-Slice-PASEF-unenrich-HeLa-100ng_1_1_4996.d	20221109_HESI-1F-Slice-PASEF-unenrich-HeLa-100ng_1_1_4996	Q29RF7	Q29RF7	PDS5A_HUMAN	PDS5A	12002.3	11963.9	12302.7	12002.3	11963.9	12302.7	12302.7	SQLELLISPTC(UniMod:4)SC(UniMod:4)K	SQLELLISPTCSCK	SQLELLISPTC(UniMod:4)SC(UniMod:4)K2	2	0.00178509	0.0223326	0.000515154	0.000367918	0.000320308	0.000341064	0.000320718	0	1	6189.22	6197.03	6197.05		2578.34	0.979669	16.2371	16.2159	16.2583	61.7297	16.3814	60.5184	Sister chromatid cohesion protein PDS5 homolog A	0	0	0	2575.08	0.917209	0.519656	0.207396	0.332147	0.974744	2.01479	0.255563	2516.08;1825.07;1848.06;1200.04;1311.05;1317.06;1588.08;950.034;237.009;219.008;1456.06;800.034;	2516.08;1825.07;1848.06;1200.04;1311.05;1317.06;1588.08;950.034;237.009;219.008;1456.06;800.034;	0.965234;0.992128;0.987019;0.882768;0.921491;0.86555;0.918589;0.83941;0.678178;0.714104;0.82766;0.87314;	22922	0.332147	0	0	0	0.977667	1	1.0575	1.069	1.05938	1.06717
Z:\HESI-source-performance\Slice-PASEF\HeLa-phospho\Raw-Data\Unenrich\20221109_HESI-1F-Slice-PASEF-unenrich-HeLa-100ng_1_1_4997.d	20221109_HESI-1F-Slice-PASEF-unenrich-HeLa-100ng_1_1_4997	Q29RF7	Q29RF7	PDS5A_HUMAN	PDS5A	12610.3	12747.8	12432.2	12610.3	12747.8	12432.2	12432.2	SQLELLISPTC(UniMod:4)SC(UniMod:4)K	SQLELLISPTCSCK	SQLELLISPTC(UniMod:4)SC(UniMod:4)K2	2	0.000302358	0.00427372	0.000515154	0.000363108	0.000315956	0.000341064	0.000316456	0	1	4572.18	4510.64	4513.89		2326.06	0.972224	16.216	16.1948	16.2372	61.7297	16.3816	60.3836	Sister chromatid cohesion protein PDS5 homolog A	0	0	0	2356.09	1.22718	0.761785	1	1.47415	0.995081	0.961748	0.541121	1923.07;1374.06;1275.05;1175.04;884.035;1150.04;4775.23;1211.05;1024.04;331.012;1650.07;723.024;	1923.07;1374.06;1275.05;1175.04;884.035;1150.04;4775.23;1211.05;1024.04;331.012;1650.07;723.024;	0.974643;0.961085;0.980582;0.801797;0.878833;0.928854;0.702007;0.966348;0.662468;0.726018;0.949989;0.761119;	22892	1.47415	0	0	0	0.995726	1	1.04979	1.069	1.05957	1.05959
Z:\HESI-source-performance\Slice-PASEF\HeLa-phospho\Raw-Data\Unenrich\20221109_HESI-1F-Slice-PASEF-unenrich-HeLa-100ng_1_1_4995.d	20221109_HESI-1F-Slice-PASEF-unenrich-HeLa-100ng_1_1_4995	O43488;Q8NHP1	O43488;Q8NHP1	ARK72_HUMAN;ARK74_HUMAN	AKR7A2;AKR7L	16508.7	16345.1	17452.8	16508.7	16345.1	17452.8		SQLETSLKR	SQLETSLKR	SQLETSLKR2	2	0.00125572	0.0160756	0.00169474	0.000406835	0.00036049	0.000341064	0.000361011	0	0	2717.07	2706.55	2704.53		1273.13	0.864065	6.15033	6.12912	6.17154	-18.4434	6.16057	-18.1664	Aflatoxin B1 aldehyde reductase member 2	0	0	0.750975	1279.03	2.14967	0.451191	0.0805112	0.354346	0.981734	0.927807	0.372059	1217.03;892.022;608.016;475.013;112.002;468.011;311.009;128.004;443.011;2416.06;0;	1217.03;892.022;608.016;475.013;112.002;468.011;311.009;128.004;443.011;2416.06;0;	0.767548;0.971096;0.900231;0.721222;0.395418;0.816794;0.699602;0.134135;0.750927;0.774929;0;	8664	0.354346	0	0	0	0.983924	1	0.855937	0.866	0.857308	0.865528
Z:\HESI-source-performance\Slice-PASEF\HeLa-phospho\Raw-Data\Unenrich\20221109_HESI-1F-Slice-PASEF-unenrich-HeLa-100ng_1_1_4996.d	20221109_HESI-1F-Slice-PASEF-unenrich-HeLa-100ng_1_1_4996	O43488;Q8NHP1	O43488;Q8NHP1	ARK72_HUMAN;ARK74_HUMAN	AKR7A2;AKR7L	19130.7	18995.9	20391.4	19130.7	18995.9	20391.4		SQLETSLKR	SQLETSLKR	SQLETSLKR2	2	0.00370723	0.0627237	0.00169474	0.000367918	0.000320308	0.000341064	0.000320718	0	0	2655.06	2636.43	2636.44		1204.52	0.905736	6.16969	6.14848	6.19091	-18.4434	6.17623	-18.0694	Aflatoxin B1 aldehyde reductase member 2	0	0	0.836314	1213.02	2.00172	0.316459	0.84494	0.270296	0.932164	2.02992	0.394953	1106.03;751.018;798.016;508.01;365.009;504.012;0;326.009;101.002;1918.05;87.0022;	1106.03;751.018;798.016;508.01;365.009;504.012;0;326.009;101.002;1918.05;87.0022;	0.865993;0.901874;0.964452;0.818008;0.761564;0.739577;0;0.63993;0.403843;0.930528;0.273107;	8694	0.270296	0	0	0	0.937276	1	0.853333	0.866	0.857604	0.862359
Z:\HESI-source-performance\Slice-PASEF\HeLa-phospho\Raw-Data\Unenrich\20221109_HESI-1F-Slice-PASEF-unenrich-HeLa-100ng_1_1_4997.d	20221109_HESI-1F-Slice-PASEF-unenrich-HeLa-100ng_1_1_4997	O43488;Q8NHP1	O43488;Q8NHP1	ARK72_HUMAN;ARK74_HUMAN	AKR7A2;AKR7L	21348.8	21299	18576.1	21348.8	21299	18576.1		SQLETSLKR	SQLETSLKR	SQLETSLKR2	2	0.00396905	0.0785077	0.00169474	0.000363108	0.000315956	0.000341064	0.000316456	0	0	2223.05	2170.45	2172.01		843.206	0.840679	6.19105	6.16984	6.21226	-18.4434	6.1659	-17.8075	Aflatoxin B1 aldehyde reductase member 2	0	0	0.918833	863.02	1.79554	0.687808	0.0805112	0	0.916745	1.38555	0.445106	1169.03;554.013;500.013;699.018;76.0022;480.013;72.0023;131.004;383.011;792.017;220.004;	1169.03;554.013;500.013;699.018;76.0022;480.013;72.0023;131.004;383.011;792.017;220.004;	0.891677;0.883262;0.674262;0.65615;0.0566574;0.447032;0.16553;0.756544;0.307314;0.423069;0.350331;	8724	0	0	0	0	0.921492	1	0.85625	0.866	0.858193	0.864896
Z:\HESI-source-performance\Slice-PASEF\HeLa-phospho\Raw-Data\Unenrich\20221109_HESI-1F-Slice-PASEF-unenrich-HeLa-100ng_1_1_4995.d	20221109_HESI-1F-Slice-PASEF-unenrich-HeLa-100ng_1_1_4995	Q8N3U4	Q8N3U4	STAG2_HUMAN	STAG2	11920.3	11778.6	11918.8	11920.3	11778.6	11918.8	11918.8	SQLIDELADK	SQLIDELADK	SQLIDELADK2	2	0.00029876	0.00362589	0.000482118	0.000406835	0.00036049	0.000341064	0.000361011	0	1	11754.3	11673.8	11665		9478.7	0.951535	13.4181	13.3969	13.4393	38.4288	13.335	39.1907	Cohesin subunit SA-2	0	0	0.842657	9551.23	3.10645	0.393177	0.993625	0.611563	0.995821	1.10088	0.141508	4296.1;6270.15;3663.09;1821.05;574.017;1116.02;7741.22;327.007;3724.08;	4296.1;6270.15;3663.09;1821.05;574.017;1116.02;7741.22;327.007;3724.08;	0.964823;0.940384;0.996569;0.899343;0.78142;0.738085;0.894877;0.789665;0.95985;	18938	0.611563	0	0	0	0.996374	1	0.877604	0.886	0.879377	0.886068
Z:\HESI-source-performance\Slice-PASEF\HeLa-phospho\Raw-Data\Unenrich\20221109_HESI-1F-Slice-PASEF-unenrich-HeLa-100ng_1_1_4996.d	20221109_HESI-1F-Slice-PASEF-unenrich-HeLa-100ng_1_1_4996	Q8N3U4	Q8N3U4	STAG2_HUMAN	STAG2	13057.3	13084.5	11923.7	13057.3	13084.5	11923.7	11923.7	SQLIDELADK	SQLIDELADK	SQLIDELADK2	2	0.00112594	0.0117481	0.000482118	0.000367918	0.000320308	0.000341064	0.000320718	0	1	10655.3	10568.9	10568.9		9124.69	0.963882	13.4472	13.426	13.4684	38.4288	13.3419	39.3228	Cohesin subunit SA-2	0	0	0.910676	9199.27	2.52517	0.280993	1	0.656648	0.986553	1.50966	0.255381	6469.18;5601.15;3036.07;2018.06;289.008;808.023;2326.05;413.01;2519.07;	6469.18;5601.15;3036.07;2018.06;289.008;808.023;2326.05;413.01;2519.07;	0.867494;0.98277;0.932482;0.958699;0.656736;0.776205;0.768452;0.659629;0.971519;	18983	0.656648	0	0	0	0.988252	1	0.879687	0.886	0.878989	0.888107
Z:\HESI-source-performance\Slice-PASEF\HeLa-phospho\Raw-Data\Unenrich\20221109_HESI-1F-Slice-PASEF-unenrich-HeLa-100ng_1_1_4997.d	20221109_HESI-1F-Slice-PASEF-unenrich-HeLa-100ng_1_1_4997	Q8N3U4	Q8N3U4	STAG2_HUMAN	STAG2	11452.3	11395.5	12416.3	11452.3	11395.5	12416.3	12416.3	SQLIDELADK	SQLIDELADK	SQLIDELADK2	2	0.00120444	0.0255884	0.000482118	0.000363108	0.000315956	0.000341064	0.000316456	0	1	11452.3	11395.5	11403.7		7030.24	0.969646	13.4471	13.4259	13.4683	38.4288	13.3366	39.3715	Cohesin subunit SA-2	0	0	0.956526	7060.19	2.83078	0.380808	0.962849	0.922487	0.971251	1.43442	0.324513	7311.2;5647.15;3898.08;1907.06;536.014;499.017;3419.08;412.015;1801.06;	7311.2;5647.15;3898.08;1907.06;536.014;499.017;3419.08;412.015;1801.06;	0.950238;0.965673;0.993133;0.933404;0.702012;0.72107;0.684194;0.559305;0.870497;	18983	0.922487	0	0	0	0.974412	1	0.878646	0.886	0.879429	0.886451
Z:\HESI-source-performance\Slice-PASEF\HeLa-phospho\Raw-Data\Unenrich\20221109_HESI-1F-Slice-PASEF-unenrich-HeLa-100ng_1_1_4995.d	20221109_HESI-1F-Slice-PASEF-unenrich-HeLa-100ng_1_1_4995	O75955	O75955	FLOT1_HUMAN	FLOT1	29264.5	28782.3	28453.9	29264.5	28782.3	28453.9	28453.9	SQLIMQAEAEAASVR	SQLIMQAEAEAASVR	SQLIMQAEAEAASVR2	2	0.00381679	0.0524135	0.00381679	0.000406835	0.00036049	0.000341064	0.000361011	0	1	3857.14	3825.43	3822.57		2230.91	0.966054	15.5191	15.4978	15.5403	53.8333	15.3389	55.1771	Flotillin-1	0	0	0.778613	2251.09	2.16687	0.580622	1	0.769202	0.942807	1.22164	0.29337	238.007;1255.05;1130.04;649.025;2078.07;910.036;1147.04;1425.04;1029.04;468.016;207.007;1004.03;	238.007;1255.05;1130.04;649.025;2078.07;910.036;1147.04;1425.04;1029.04;468.016;207.007;1004.03;	0.723198;0.769543;0.943483;0.934273;0.988254;0.889803;0.93343;0.966977;0.623658;0.814998;0.511395;0.852961;	21902	0.769202	0	0	0	0.947587	1	1.04208	1.062	1.04943	1.05343
Z:\HESI-source-performance\Slice-PASEF\HeLa-phospho\Raw-Data\Unenrich\20221109_HESI-1F-Slice-PASEF-unenrich-HeLa-100ng_1_1_4996.d	20221109_HESI-1F-Slice-PASEF-unenrich-HeLa-100ng_1_1_4996	O75955	O75955	FLOT1_HUMAN	FLOT1	29184.5	28881.4	29624.2	29184.5	28881.4	29624.2	29624.2	SQLIMQAEAEAASVR	SQLIMQAEAEAASVR	SQLIMQAEAEAASVR2	2	0.00655057	0.101557	0.00381679	0.000367918	0.000320308	0.000341064	0.000320718	0	1	4302.18	4259.8	4259.82		2172.46	0.84151	15.5264	15.5052	15.5477	53.8333	15.3495	55.1485	Flotillin-1	0	0	0.693303	2194.07	1.42001	0.841334	0.993123	1.50903	0.894592	1.32933	0.223327	824.027;1908.09;1810.08;932.036;1560.06;1041.04;1744.07;1838.08;1142.05;438.018;0;851.028;	824.027;1908.09;1810.08;932.036;1560.06;1041.04;1744.07;1838.08;1142.05;438.018;0;851.028;	0.923323;0.553069;0.831032;0.944191;0.792322;0.761518;0.843508;0.946545;0.718179;0.715397;0;0.887234;	21917	1.50903	0	0	0	0	1	1.04159	1.062	1.05049	1.05243
Z:\HESI-source-performance\Slice-PASEF\HeLa-phospho\Raw-Data\Unenrich\20221109_HESI-1F-Slice-PASEF-unenrich-HeLa-100ng_1_1_4995.d	20221109_HESI-1F-Slice-PASEF-unenrich-HeLa-100ng_1_1_4995	Q13813	Q13813	SPTN1_HUMAN	SPTAN1	101509	99574.8	96097.7	101509	99574.8	96097.7	96097.7	SQLLGSAHEVQR	SQLLGSAHEVQR	SQLLGSAHEVQR2	2	2.19909e-05	2.19909e-05	2.3632e-06	0.000406835	0.00036049	0.000341064	0.000361011	0	1	5905.19	5839.2	5834.83		4157.05	0.834089	7.32795	7.30673	7.34915	-8.59865	7.31107	-8.36591	Spectrin alpha chain, non-erythrocytic 1	0	0	0.77295	4207.17	1.91967	0.510204	0.982868	0.858853	0.999975	1.04326	0.377691	2461.09;1575.04;1533.06;1869.06;1062.03;504.016;780.029;562.022;950.031;734.028;354.012;400.016;	2461.09;1575.04;1533.06;1869.06;1062.03;504.016;780.029;562.022;950.031;734.028;354.012;400.016;	0.823364;0.843937;0.756929;0.839912;0.843525;0.852897;0.68456;0.881964;0.814955;0.886411;0.773092;0.879025;	10326	0.858853	0	0	0	0.999978	1	1.01104	1.018	1.0048	1.02392
Z:\HESI-source-performance\Slice-PASEF\HeLa-phospho\Raw-Data\Unenrich\20221109_HESI-1F-Slice-PASEF-unenrich-HeLa-100ng_1_1_4996.d	20221109_HESI-1F-Slice-PASEF-unenrich-HeLa-100ng_1_1_4996	Q13813	Q13813	SPTN1_HUMAN	SPTAN1	90333.2	89411.4	94931.2	90333.2	89411.4	94931.2	94931.2	SQLLGSAHEVQR	SQLLGSAHEVQR	SQLLGSAHEVQR2	2	2.3632e-06	2.3632e-06	2.3632e-06	0.000367918	0.000320308	0.000341064	0.000320718	0	1	5759.21	5763.2	5763.22		3670.7	0.952702	7.30472	7.28349	7.32597	-8.59865	7.31579	-8.57287	Spectrin alpha chain, non-erythrocytic 1	0	0	0.895809	3668.14	3.07213	0.643706	1	1.30375	0.999997	1.31875	0.479465	3369.13;788.025;1224.04;1602.05;809.025;764.031;721.025;566.022;693.022;441.014;413.014;309.012;	3369.13;788.025;1224.04;1602.05;809.025;764.031;721.025;566.022;693.022;441.014;413.014;309.012;	0.987786;0.91072;0.723998;0.899571;0.913884;0.850898;0.838069;0.693138;0.950424;0.745511;0.822564;0.815472;	10296	1.30375	0	0	0	0.999998	1	1.00854	1.018	1.00474	1.0213
Z:\HESI-source-performance\Slice-PASEF\HeLa-phospho\Raw-Data\Unenrich\20221109_HESI-1F-Slice-PASEF-unenrich-HeLa-100ng_1_1_4997.d	20221109_HESI-1F-Slice-PASEF-unenrich-HeLa-100ng_1_1_4997	Q13813	Q13813	SPTN1_HUMAN	SPTAN1	98159.8	97004.2	94626.6	98159.8	97004.2	94626.6	94626.6	SQLLGSAHEVQR	SQLLGSAHEVQR	SQLLGSAHEVQR2	2	4.10686e-05	4.10686e-05	2.3632e-06	0.000363108	0.000315956	0.000341064	0.000316456	0	1	6742.23	6763.62	6768.49		4184.36	0.933518	7.32613	7.30492	7.34737	-8.59865	7.31775	-8.39013	Spectrin alpha chain, non-erythrocytic 1	0	0	0.900754	4168.12	3.60687	0.570276	0.980396	1.34443	0.999952	1.04326	0.422084	3180.11;1649.06;1660.05;1913.06;1563.06;1302.05;838.022;409.012;564.022;538.022;424.014;400.012;	3180.11;1649.06;1660.05;1913.06;1563.06;1302.05;838.022;409.012;564.022;538.022;424.014;400.012;	0.943781;0.896849;0.895523;0.948065;0.823485;0.797945;0.986566;0.937228;0.930502;0.807875;0.786067;0.862646;	10326	1.34443	0	0	0	0.999959	1	1.01295	1.018	1.00543	1.02442
Z:\HESI-source-performance\Slice-PASEF\HeLa-phospho\Raw-Data\Unenrich\20221109_HESI-1F-Slice-PASEF-unenrich-HeLa-100ng_1_1_4995.d	20221109_HESI-1F-Slice-PASEF-unenrich-HeLa-100ng_1_1_4995	Q13813	Q13813	SPTN1_HUMAN	SPTAN1	101509	99574.8	96097.7	101509	99574.8	96097.7	96097.7	SQLLGSAHEVQR	SQLLGSAHEVQR	SQLLGSAHEVQR3	3	4.68649e-06	4.68649e-06	4.68649e-06	0.000406835	0.00036049	0.000341064	0.000361011	0	1	35725.7	35249.6	35223.2		12851.9	0.988338	7.31734	7.29613	7.33855	-8.59865	7.31107	-8.46009	Spectrin alpha chain, non-erythrocytic 1	0	0	0.95373	13035.2	5.49846	0.592239	0.963872	0.0265453	0.999995	1.36481	0.0859595	10129.2;14276.3;17533.4;17303.3;3916.08;10839.2;1615.03;8894.15;1094.02;5109.09;2428.05;6058.12;	10129.2;14276.3;17533.4;17303.3;3916.08;10839.2;1615.03;8894.15;1094.02;5109.09;2428.05;6058.12;	0.980582;0.991653;0.984923;0.987959;0.991542;0.951716;0.97833;0.94973;0.894073;0.985061;0.899386;0.970476;	10316	0.0265453	0	0	0	0.999995	1	0.763542	0.776	0.769246	0.769829
Z:\HESI-source-performance\Slice-PASEF\HeLa-phospho\Raw-Data\Unenrich\20221109_HESI-1F-Slice-PASEF-unenrich-HeLa-100ng_1_1_4996.d	20221109_HESI-1F-Slice-PASEF-unenrich-HeLa-100ng_1_1_4996	Q13813	Q13813	SPTN1_HUMAN	SPTAN1	90333.2	89411.4	94931.2	90333.2	89411.4	94931.2	94931.2	SQLLGSAHEVQR	SQLLGSAHEVQR	SQLLGSAHEVQR3	3	2.38381e-05	2.38381e-05	4.68649e-06	0.000367918	0.000320308	0.000341064	0.000320718	0	1	32137.6	32163.8	32163.9		10602.9	0.993796	7.31535	7.2941	7.33659	-8.59865	7.31579	-8.47866	Spectrin alpha chain, non-erythrocytic 1	0	0	0.863666	10594.2	5.2657	0.559164	1	0	0.999972	1.41083	0.230655	9797.18;11487.2;17120.3;18733.4;3530.08;11634.2;1670.03;10025.2;1896.03;6253.11;2395.04;5814.1;	9797.18;11487.2;17120.3;18733.4;3530.08;11634.2;1670.03;10025.2;1896.03;6253.11;2395.04;5814.1;	0.966138;0.995157;0.995641;0.997278;0.980421;0.990688;0.898959;0.940134;0.926322;0.925887;0.866656;0.948445;	10316	0	0	0	0	0.999976	1	0.765938	0.776	0.769262	0.772731
Z:\HESI-source-performance\Slice-PASEF\HeLa-phospho\Raw-Data\Unenrich\20221109_HESI-1F-Slice-PASEF-unenrich-HeLa-100ng_1_1_4997.d	20221109_HESI-1F-Slice-PASEF-unenrich-HeLa-100ng_1_1_4997	Q13813	Q13813	SPTN1_HUMAN	SPTAN1	98159.8	97004.2	94626.6	98159.8	97004.2	94626.6	94626.6	SQLLGSAHEVQR	SQLLGSAHEVQR	SQLLGSAHEVQR3	3	1.24696e-05	1.24696e-05	4.68649e-06	0.000363108	0.000315956	0.000341064	0.000316456	0	1	29140.5	28671.7	28692.4		10925.6	0.976967	7.33675	7.31552	7.35798	-8.59865	7.31775	-8.29779	Spectrin alpha chain, non-erythrocytic 1	0	0	0.94373	11096.2	4.95025	0.574306	1	0.514659	0.999986	1.58274	0.0590564	9330.21;10560.2;14893.2;13579.3;3687.07;11400.2;2582.05;9816.18;3010.05;6092.12;2163.04;5348.1;	9330.21;10560.2;14893.2;13579.3;3687.07;11400.2;2582.05;9816.18;3010.05;6092.12;2163.04;5348.1;	0.991518;0.967762;0.981136;0.907253;0.98649;0.983662;0.994067;0.995581;0.924505;0.935584;0.75979;0.981075;	10346	0.514659	0	0	0	0.999988	1	0.764583	0.776	0.769821	0.770597
Z:\HESI-source-performance\Slice-PASEF\HeLa-phospho\Raw-Data\Unenrich\20221109_HESI-1F-Slice-PASEF-unenrich-HeLa-100ng_1_1_4995.d	20221109_HESI-1F-Slice-PASEF-unenrich-HeLa-100ng_1_1_4995	P61764	P61764	STXB1_HUMAN	STXBP1	25727.7	25679.7	24966	25727.7	25679.7	24966	24966	SQLLILDR	SQLLILDR	SQLLILDR2	2	0.000172592	0.00146853	0.000176929	0.000406835	0.00036049	0.000341064	0.000361011	0	1	21683.5	21760.4	21744.1		6368.92	0.975225	14.5747	14.5535	14.596	49.2927	14.7569	47.9379	Syntaxin-binding protein 1	0	0	0.93331	6351.17	2.38739	0.359043	0.989746	0.658053	0.998303	2.15891	0.0968148	8609.2;7326.15;5748.15;3175.08;1211.03;946.018;580.015;2934.06;	8609.2;7326.15;5748.15;3175.08;1211.03;946.018;580.015;2934.06;	0.973433;0.970898;0.983425;0.956839;0.865922;0.656358;0.941473;0.951661;	20575	0.658053	0	0	0	0.998531	1	0.845104	0.843	0.832967	0.852195
Z:\HESI-source-performance\Slice-PASEF\HeLa-phospho\Raw-Data\Unenrich\20221109_HESI-1F-Slice-PASEF-unenrich-HeLa-100ng_1_1_4996.d	20221109_HESI-1F-Slice-PASEF-unenrich-HeLa-100ng_1_1_4996	P61764	P61764	STXB1_HUMAN	STXBP1	25883.7	25973.4	24569.8	25883.7	25973.4	24569.8	24569.8	SQLLILDR	SQLLILDR	SQLLILDR2	2	0.000117918	0.0010115	0.000176929	0.000367918	0.000320308	0.000341064	0.000320718	0	1	21716.5	21577.3	21577.4		4695.82	0.995097	14.5823	14.5611	14.6035	49.2927	14.7638	47.9545	Syntaxin-binding protein 1	0	0	0.942579	4726.1	2.66652	0.270164	0.90052	0.0190602	0.998828	2.71	0.183293	8432.22;6939.17;6345.15;3052.08;771.018;1527.03;1011.02;3020.07;	8432.22;6939.17;6345.15;3052.08;771.018;1527.03;1011.02;3020.07;	0.994401;0.998219;0.992609;0.944381;0.810904;0.777293;0.953835;0.967199;	20590	0.0190602	0	0	0	0.998989	1	0.846146	0.843	0.83343	0.85283
Z:\HESI-source-performance\Slice-PASEF\HeLa-phospho\Raw-Data\Unenrich\20221109_HESI-1F-Slice-PASEF-unenrich-HeLa-100ng_1_1_4997.d	20221109_HESI-1F-Slice-PASEF-unenrich-HeLa-100ng_1_1_4997	P61764	P61764	STXB1_HUMAN	STXBP1	23608.7	23326.8	25374.4	23608.7	23326.8	25374.4	25374.4	SQLLILDR	SQLLILDR	SQLLILDR2	2	0.000257516	0.00132575	0.000176929	0.000363108	0.000315956	0.000341064	0.000316456	0	1	23331.6	23074.3	23091		6317.32	0.976318	14.5823	14.5611	14.6035	49.2927	14.7664	47.9566	Syntaxin-binding protein 1	0	0	0.927634	6383.15	3.2403	0.316476	0.985447	0.882323	0.998469	2.24034	0.268368	10790.3;7948.19;4593.13;3575.08;885.022;1629.04;1401.04;2446.05;	10790.3;7948.19;4593.13;3575.08;885.022;1629.04;1401.04;2446.05;	0.994037;0.966195;0.952209;0.961541;0.868526;0.85909;0.98761;0.912762;	20590	0.882323	0	0	0	0.998674	1	0.846146	0.843	0.83342	0.85262
Z:\HESI-source-performance\Slice-PASEF\HeLa-phospho\Raw-Data\Unenrich\20221109_HESI-1F-Slice-PASEF-unenrich-HeLa-100ng_1_1_4995.d	20221109_HESI-1F-Slice-PASEF-unenrich-HeLa-100ng_1_1_4995	P33991	P33991	MCM4_HUMAN	MCM4	89659.7	88078.7	85981.4	89659.7	88078.7	85981.4	85981.4	SQLLQYVYNLVPR	SQLLQYVYNLVPR	SQLLQYVYNLVPR2	2	0.000150105	0.000200534	7.93588e-05	0.000406835	0.00036049	0.000341064	0.000361011	0	1	11892.4	11787.9	11779		5309.08	0.954532	21.3442	21.323	21.3655	114.495	21.3719	114.963	DNA replication licensing factor MCM4	0	0	0.774089	5360.19	2.39908	0.732775	1	1.73226	0.999768	1.46924	0.361091	3026.1;2129.08;2920.13;4930.2;4484.22;3936.15;1747.06;2113.09;2271.08;1062.04;1677.06;1138.04;	3026.1;2129.08;2920.13;4930.2;4484.22;3936.15;1747.06;2113.09;2271.08;1062.04;1677.06;1138.04;	0.923177;0.977428;0.973405;0.987011;0.892511;0.937958;0.927741;0.93597;0.951214;0.867479;0.966648;0.901587;	30137	1.73226	0	0	0	0.999799	1	1.07198	1.081	1.07208	1.08096
Z:\HESI-source-performance\Slice-PASEF\HeLa-phospho\Raw-Data\Unenrich\20221109_HESI-1F-Slice-PASEF-unenrich-HeLa-100ng_1_1_4996.d	20221109_HESI-1F-Slice-PASEF-unenrich-HeLa-100ng_1_1_4996	P33991	P33991	MCM4_HUMAN	MCM4	82742.4	81480.2	86220.3	82742.4	81480.2	86220.3	86220.3	SQLLQYVYNLVPR	SQLLQYVYNLVPR	SQLLQYVYNLVPR2	2	7.93588e-05	8.28737e-05	7.93588e-05	0.000367918	0.000320308	0.000341064	0.000320718	0	1	13381.5	13208.3	13208.3		3026.42	0.955055	21.3717	21.3505	21.3929	114.495	21.3896	115.229	DNA replication licensing factor MCM4	0	0	0.6975	3066.11	2.73644	0.688066	1	2.23602	0.999904	1.44692	0.306189	3072.12;2527.08;1527.06;4849.18;3380.13;5460.22;1305.05;1705.06;2050.08;1253.05;1360.06;1046.03;	3072.12;2527.08;1527.06;4849.18;3380.13;5460.22;1305.05;1705.06;2050.08;1253.05;1360.06;1046.03;	0.988141;0.893279;0.99598;0.941563;0.95875;0.948423;0.883652;0.87747;0.952922;0.875888;0.746123;0.863594;	30182	2.23602	0	0	0	0.999917	1	1.07031	1.081	1.07247	1.07922
Z:\HESI-source-performance\Slice-PASEF\HeLa-phospho\Raw-Data\Unenrich\20221109_HESI-1F-Slice-PASEF-unenrich-HeLa-100ng_1_1_4997.d	20221109_HESI-1F-Slice-PASEF-unenrich-HeLa-100ng_1_1_4997	P33991	P33991	MCM4_HUMAN	MCM4	90471.4	89952.4	87133.8	90471.4	89952.4	87133.8	87133.8	SQLLQYVYNLVPR	SQLLQYVYNLVPR	SQLLQYVYNLVPR2	2	0.000257516	0.0011312	7.93588e-05	0.000363108	0.000315956	0.000341064	0.000316456	0	1	12601.5	12582.9	12592		3780.28	0.974044	21.3402	21.319	21.3615	114.495	21.3829	114.762	DNA replication licensing factor MCM4	0	0	0.873061	3783.14	2.75313	0.691797	1	1.01257	0.998693	1.30428	0.4261	3254.14;2428.08;2039.08;5311.23;4634.17;4036.17;1291.05;1785.06;2864.1;1086.03;2005.07;362.016;	3254.14;2428.08;2039.08;5311.23;4634.17;4036.17;1291.05;1785.06;2864.1;1086.03;2005.07;362.016;	0.989659;0.972746;0.816142;0.975236;0.939153;0.959885;0.922897;0.96465;0.936713;0.864324;0.768828;0.82426;	30137	1.01257	0	0	0	0.998869	1	1.07521	1.081	1.0731	1.08309
Z:\HESI-source-performance\Slice-PASEF\HeLa-phospho\Raw-Data\Unenrich\20221109_HESI-1F-Slice-PASEF-unenrich-HeLa-100ng_1_1_4995.d	20221109_HESI-1F-Slice-PASEF-unenrich-HeLa-100ng_1_1_4995	P33991	P33991	MCM4_HUMAN	MCM4	89659.7	88078.7	85981.4	89659.7	88078.7	85981.4	85981.4	SQLLQYVYNLVPR	SQLLQYVYNLVPR	SQLLQYVYNLVPR3	3	0.00204151	0.0260493	0.00432039	0.000406835	0.00036049	0.000341064	0.000361011	0	1	3156.06	3128.31	3125.97		6536.19	0.876783	21.3337	21.3125	21.3549	114.495	21.3719	114.761	DNA replication licensing factor MCM4	0	0	0.919419	6599.12	2.22843	0.598784	1	0.108561	0.970733	1.13782	0.0668505	1000.02;677.014;1614.03;1460.03;793.021;542.011;1130.02;119.002;525.012;683.017;611.014;789.014;	1000.02;677.014;1614.03;1460.03;793.021;542.011;1130.02;119.002;525.012;683.017;611.014;789.014;	0.841768;0.722551;0.870873;0.640661;0.830632;0.958985;0.764605;0.508634;0.744174;0.69704;0.874831;0.589904;	30129	0.108561	0	0	0	0.973951	1	0.812083	0.816	0.80978	0.818757
Z:\HESI-source-performance\Slice-PASEF\HeLa-phospho\Raw-Data\Unenrich\20221109_HESI-1F-Slice-PASEF-unenrich-HeLa-100ng_1_1_4995.d	20221109_HESI-1F-Slice-PASEF-unenrich-HeLa-100ng_1_1_4995	P33993	P33993	MCM7_HUMAN	MCM7	98546.2	98213.4	91659.9	98546.2	98213.4	91659.9	91659.9	SQLLSYIDR	SQLLSYIDR	SQLLSYIDR2	2	0.000172592	0.000849289	0.000254673	0.000406835	0.00036049	0.000341064	0.000361011	0	1	79373	79336.6	79277.3		18500.3	0.969786	14.4687	14.4474	14.4899	46.4572	14.3681	47.1442	DNA replication licensing factor MCM7	0	0	0.676952	18522.6	3.53412	0.359664	1	1.21651	0.999018	1.63732	0.112577	29906.8;27149.7;42657.1;8387.23;4156.11;6809.19;3924.1;	29906.8;27149.7;42657.1;8387.23;4156.11;6809.19;3924.1;	0.985624;0.851256;0.954763;0.981692;0.866466;0.994339;0.927456;	20424	1.21651	0	0	0	0.999151	1	0.893646	0.9	0.889331	0.904707
Z:\HESI-source-performance\Slice-PASEF\HeLa-phospho\Raw-Data\Unenrich\20221109_HESI-1F-Slice-PASEF-unenrich-HeLa-100ng_1_1_4996.d	20221109_HESI-1F-Slice-PASEF-unenrich-HeLa-100ng_1_1_4996	P33993	P33993	MCM7_HUMAN	MCM7	92386.3	91782.2	94041	92386.3	91782.2	94041	94041	SQLLSYIDR	SQLLSYIDR	SQLLSYIDR2	2	0.000396924	0.00391761	0.000254673	0.000367918	0.000320308	0.000341064	0.000320718	0	1	88847.3	88286.5	88286.9		17957.5	0.997169	14.4868	14.4656	14.508	46.4572	14.3706	47.2398	DNA replication licensing factor MCM7	0	0	0.770633	18071.5	3.81256	0.38346	1	1.31454	0.995475	1.72706	0.14752	31966.8;31129.9;49976.4;7437.23;2973.08;6904.17;3737.09;	31966.8;31129.9;49976.4;7437.23;2973.08;6904.17;3737.09;	0.996227;0.908569;0.997973;0.977845;0.961425;0.995715;0.96654;	20454	1.31454	0	0	0	0.996082	1	0.894687	0.9	0.889504	0.905431
Z:\HESI-source-performance\Slice-PASEF\HeLa-phospho\Raw-Data\Unenrich\20221109_HESI-1F-Slice-PASEF-unenrich-HeLa-100ng_1_1_4997.d	20221109_HESI-1F-Slice-PASEF-unenrich-HeLa-100ng_1_1_4997	P33993	P33993	MCM7_HUMAN	MCM7	90652.2	88444.1	92553.9	90652.2	88444.1	92553.9	92553.9	SQLLSYIDR	SQLLSYIDR	SQLLSYIDR2	2	0.000257798	0.00207934	0.000254673	0.000363108	0.000315956	0.000341064	0.000316456	0	1	87928.2	87099.7	87162.5		15774.8	0.992283	14.4974	14.4762	14.5186	46.4572	14.3808	47.3242	DNA replication licensing factor MCM7	0	0	0.865894	15913.4	4.05504	0.402328	0.996714	1.31198	0.9976	1.63667	0.198072	29345.7;33525.9;49808.3;6511.21;3962.13;8774.21;5635.14;	29345.7;33525.9;49808.3;6511.21;3962.13;8774.21;5635.14;	0.992462;0.943955;0.99326;0.937263;0.904041;0.986134;0.950543;	20469	1.31198	0	0	0	0.997921	1	0.893542	0.9	0.889918	0.903561
Z:\HESI-source-performance\Slice-PASEF\HeLa-phospho\Raw-Data\Unenrich\20221109_HESI-1F-Slice-PASEF-unenrich-HeLa-100ng_1_1_4996.d	20221109_HESI-1F-Slice-PASEF-unenrich-HeLa-100ng_1_1_4996	Q9Y5U9	Q9Y5U9	IR3IP_HUMAN	IER3IP1	17468.4	17534.9	17534.9	17468.4	17534.9	17534.9	17534.9	SQLMNLIR	SQLMNLIR	SQLMNLIR2	2	0.00385369	0.0656899	0.00788049	0.00816219	0.00775528	0.0158822	0.00776532	0	1	17468.4	17534.9	17534.9		21562.4	0.990459	14.6884	14.6672	14.7097	47.957	14.576	48.7477	Immediate early response 3-interacting protein 1	0	0	0.177349	21480.5	2.26781	0.358733	0.968507	1.01434	0.929183	1.2546	0.157139	8915.2;5761.13;3751.07;1328.03;457.012;2792.06;1743.04;493.01;3018.07;1257.03;1070.03;	8915.2;5761.13;3751.07;1328.03;457.012;2792.06;1743.04;493.01;3018.07;1257.03;1070.03;	0.994427;0.990427;0.969104;0.940261;0.865921;0.977856;0.840222;0.874541;0.942345;0.961964;0.91852;	20740	1.01434	0	0	0	0.93431	1	0.844792	0.838	0.829071	0.851739
Z:\HESI-source-performance\Slice-PASEF\HeLa-phospho\Raw-Data\Unenrich\20221109_HESI-1F-Slice-PASEF-unenrich-HeLa-100ng_1_1_4995.d	20221109_HESI-1F-Slice-PASEF-unenrich-HeLa-100ng_1_1_4995	Q6RFH5	Q6RFH5	WDR74_HUMAN	WDR74	13867.4	13665.1	14117.4	13867.4	13665.1	14117.4	14117.4	SQLNC(UniMod:4)LLLSGR	SQLNCLLLSGR	SQLNC(UniMod:4)LLLSGR2	2	0.000955745	0.0126079	0.00151302	0.000406835	0.00036049	0.000341064	0.000361011	0	1	5115.17	5089.79	5085.98		1437.79	0.921032	15.0204	14.9991	15.0416	50.9736	14.9744	51.2932	WD repeat-containing protein 74	0	0	0.290992	1446.04	1.80773	0.717646	0.960424	0.940886	0.985618	1.36927	0.285627	1497.04;755.021;2472.08;1888.07;1017.03;367.01;1245.03;912.028;1743.05;1003.04;229.008;755.021;	1497.04;755.021;2472.08;1888.07;1017.03;367.01;1245.03;912.028;1743.05;1003.04;229.008;755.021;	0.671714;0.900125;0.908806;0.9454;0.773805;0.757305;0.860078;0.822099;0.964577;0.659655;0.798876;0.834241;	21201	0.940886	0	0	0	0.987392	1	0.941354	0.952	0.941685	0.953166
Z:\HESI-source-performance\Slice-PASEF\HeLa-phospho\Raw-Data\Unenrich\20221109_HESI-1F-Slice-PASEF-unenrich-HeLa-100ng_1_1_4997.d	20221109_HESI-1F-Slice-PASEF-unenrich-HeLa-100ng_1_1_4997	Q6RFH5	Q6RFH5	WDR74_HUMAN	WDR74	17363.4	17205.5	17064.1	17363.4	17205.5	17064.1	17064.1	SQLNC(UniMod:4)LLLSGR	SQLNCLLLSGR	SQLNC(UniMod:4)LLLSGR2	2	0.00430723	0.0870964	0.00151302	0.000363108	0.000315956	0.000341064	0.000316456	0	1	4962.15	4905.09	4908.62		3466.32	0.963973	15.0384	15.0172	15.0596	50.9736	14.9804	51.3552	WD repeat-containing protein 74	0	0	0.389322	3504.12	1.56207	0.556769	0.27084	0.110553	0.908471	0.830589	0.25571	1268.04;818.026;1998.06;2146.06;2076.06;476.014;2144.07;1553.05;892.023;1110.03;95.0029;676.022;	1268.04;818.026;1998.06;2146.06;2076.06;476.014;2144.07;1553.05;892.023;1110.03;95.0029;676.022;	0.947821;0.937877;0.995827;0.944262;0.969833;0.566234;0.954782;0.873803;0.793535;0.916962;0.656609;0.849283;	21231	0.110553	0	0	0	0.912904	1	0.945104	0.952	0.941906	0.956356
Z:\HESI-source-performance\Slice-PASEF\HeLa-phospho\Raw-Data\Unenrich\20221109_HESI-1F-Slice-PASEF-unenrich-HeLa-100ng_1_1_4997.d	20221109_HESI-1F-Slice-PASEF-unenrich-HeLa-100ng_1_1_4997	Q9BTE7	Q9BTE7	DCNL5_HUMAN	DCUN1D5	14196.3	13933.4	14709.7	14196.3	13933.4	14709.7	14709.7	SQLNDISSFK	SQLNDISSFK	SQLNDISSFK2	2	0.00870304	0.158573	0.0185582	0.000363108	0.000315956	0.000546001	0.000316456	0	1	6340.16	6293.84	6298.38		4854.95	0.906898	11.6858	11.6646	11.707	26.4701	11.7571	26.0156	DCN1-like protein 5	0	0	0.628018	4887.16	1.92303	0.466426	0.923725	0.553261	0.844999	1.29964	0.30362	1453.04;1931.05;2956.08;745.018;1858.06;2558.07;1712.04;1415.04;1494.04;3104.08;886.025;1772.04;	1453.04;1931.05;2956.08;745.018;1858.06;2558.07;1712.04;1415.04;1494.04;3104.08;886.025;1772.04;	0.918144;0.974427;0.857257;0.811617;0.732435;0.810403;0.975276;0.964428;0.820086;0.805026;0.870579;0.817064;	16493	0.553261	0	0	0	0	1	0.889432	0.893	0.883797	0.898499
Z:\HESI-source-performance\Slice-PASEF\HeLa-phospho\Raw-Data\Unenrich\20221109_HESI-1F-Slice-PASEF-unenrich-HeLa-100ng_1_1_4995.d	20221109_HESI-1F-Slice-PASEF-unenrich-HeLa-100ng_1_1_4995	O60763	O60763	USO1_HUMAN	USO1	20484.6	20354.3	18962	20484.6	20354.3	18962	18962	SQLNSQSVEITK	SQLNSQSVEITK	SQLNSQSVEITK2	2	6.9324e-05	6.9324e-05	6.9324e-05	0.000406835	0.00036049	0.000341064	0.000361011	0	1	4616.15	4530.56	4527.17		3286.52	0.94284	8.76003	8.7388	8.78123	4.91895	8.99181	3.0886	General vesicular transport factor p115	0	0	0.945129	3351.11	3.09331	0.459008	0.957129	0.859347	0.99992	1.72416	0.345103	1703.06;1320.04;1477.05;1593.06;604.019;888.031;1420.04;311.011;396.014;276.009;558.019;190.006;	1703.06;1320.04;1477.05;1593.06;604.019;888.031;1420.04;311.011;396.014;276.009;558.019;190.006;	0.968046;0.868212;0.717718;0.977732;0.801291;0.842648;0.90874;0.790117;0.806524;0.724926;0.8459;0.520633;	12350	0.859347	0	0	0	0.999931	1	0.951979	0.971	0.957867	0.964608
Z:\HESI-source-performance\Slice-PASEF\HeLa-phospho\Raw-Data\Unenrich\20221109_HESI-1F-Slice-PASEF-unenrich-HeLa-100ng_1_1_4996.d	20221109_HESI-1F-Slice-PASEF-unenrich-HeLa-100ng_1_1_4996	O60763	O60763	USO1_HUMAN	USO1	17301.6	17258.5	19539.8	17301.6	17258.5	19539.8	19539.8	SQLNSQSVEITK	SQLNSQSVEITK	SQLNSQSVEITK2	2	7.93588e-05	6.33998e-05	6.9324e-05	0.000367918	0.000320308	0.000341064	0.000320718	0	1	5657.18	5644.81	5644.84		5507.11	0.919844	8.7792	8.758	8.8004	4.91895	8.99324	3.23499	General vesicular transport factor p115	0	0	0.865812	5519.15	2.9457	0.679058	1	0.705542	0.999926	1.28385	0.320072	2786.09;1579.06;1677.05;1292.04;1006.03;1044.03;1423.04;459.014;492.015;388.012;602.019;464.014;	2786.09;1579.06;1677.05;1292.04;1006.03;1044.03;1423.04;459.014;492.015;388.012;602.019;464.014;	0.994304;0.85492;0.934377;0.838629;0.917079;0.706622;0.753356;0.562216;0.932897;0.846077;0.717439;0.736764;	12380	0.705542	0	0	0	0.999921	1	0.949583	0.971	0.958541	0.961269
Z:\HESI-source-performance\Slice-PASEF\HeLa-phospho\Raw-Data\Unenrich\20221109_HESI-1F-Slice-PASEF-unenrich-HeLa-100ng_1_1_4997.d	20221109_HESI-1F-Slice-PASEF-unenrich-HeLa-100ng_1_1_4997	O60763	O60763	USO1_HUMAN	USO1	19728.5	19484.5	18434.7	19728.5	19484.5	18434.7	18434.7	SQLNSQSVEITK	SQLNSQSVEITK	SQLNSQSVEITK2	2	0.000210011	0.000590382	6.9324e-05	0.000363108	0.000315956	0.000341064	0.000316456	0	1	6486.19	6467.29	6471.96		5052.02	0.966907	8.77927	8.75806	8.80048	4.91895	8.99623	3.1861	General vesicular transport factor p115	0	0	0.816066	5063.13	4.24623	0.709729	0.969655	0.69207	0.999318	1.02219	0.229076	2944.09;1930.05;2189.08;1612.05;1147.04;495.017;1200.04;34.0014;259.01;133.004;850.026;251.008;	2944.09;1930.05;2189.08;1612.05;1147.04;495.017;1200.04;34.0014;259.01;133.004;850.026;251.008;	0.96551;0.982701;0.981677;0.950548;0.977583;0.691726;0.903323;0.373142;0.749845;0.679036;0.853055;0.590253;	12380	0.69207	0	0	0	0.99941	1	0.950729	0.971	0.959219	0.961957
Z:\HESI-source-performance\Slice-PASEF\HeLa-phospho\Raw-Data\Unenrich\20221109_HESI-1F-Slice-PASEF-unenrich-HeLa-100ng_1_1_4995.d	20221109_HESI-1F-Slice-PASEF-unenrich-HeLa-100ng_1_1_4995	Q96J02	Q96J02	ITCH_HUMAN	ITCH	2866.07	2847.4	2847.4	2866.07	2847.4	2847.4	2847.4	SQLQITVISAK	SQLQITVISAK	SQLQITVISAK2	2	0.00674244	0.0953089	0.0142057	0.0204649	0.0194335	0.0380813	0.0194577	0	1	2866.07	2847.4	2845.27		975.9	0.945441	13.6091	13.5879	13.6303	37.0401	13.1298	40.6612	E3 ubiquitin-protein ligase Itchy homolog	0	0	0.646086	983.032	1.8052	0.457046	0.296141	0	0.90065	0.969236	0.174624	893.023;1106.03;1135.03;838.018;88.0026;367.012;243.008;720.02;290.008;88.0026;209.006;144.005;	893.023;1106.03;1135.03;838.018;88.0026;367.012;243.008;720.02;290.008;88.0026;209.006;144.005;	0.992197;0.839809;0.888213;0.973128;0.522722;0.807289;0.762324;0.85409;0.403954;0.50487;0.923865;0.50487;	19207	0	0	0	0	0.904691	1	0.90875	0.934	0.920709	0.918693
Z:\HESI-source-performance\Slice-PASEF\HeLa-phospho\Raw-Data\Unenrich\20221109_HESI-1F-Slice-PASEF-unenrich-HeLa-100ng_1_1_4995.d	20221109_HESI-1F-Slice-PASEF-unenrich-HeLa-100ng_1_1_4995	P46459	P46459	NSF_HUMAN	NSF	37236.9	36879.4	35993.9	37236.9	36879.4	35993.9	35993.9	SQLSC(UniMod:4)VVVDDIER	SQLSCVVVDDIER	SQLSC(UniMod:4)VVVDDIER2	2	0.000172592	0.00174435	7.93588e-05	0.000406835	0.00036049	0.000341064	0.000361011	0	1	10971.4	10902.6	10894.4		7678.05	0.979265	14.9673	14.946	14.9885	50.5561	14.9218	50.9155	Vesicle-fusing ATPase	0	0	0.93037	7732.3	2.7105	0.241604	0.631914	0.993086	0.997985	1.18449	0.322288	3391.13;1375.05;4471.15;3109.11;1156.04;1297.04;1029.04;693.026;1706.06;886.038;875.03;587.019;	3391.13;1375.05;4471.15;3109.11;1156.04;1297.04;1029.04;693.026;1706.06;886.038;875.03;587.019;	0.99661;0.918113;0.978823;0.960982;0.898518;0.953491;0.863319;0.864554;0.983665;0.861916;0.935898;0.93593;	21123	0.993086	0	0	0	0.998256	1	1.0149	1.033	1.0205	1.02712
Z:\HESI-source-performance\Slice-PASEF\HeLa-phospho\Raw-Data\Unenrich\20221109_HESI-1F-Slice-PASEF-unenrich-HeLa-100ng_1_1_4996.d	20221109_HESI-1F-Slice-PASEF-unenrich-HeLa-100ng_1_1_4996	P46459	P46459	NSF_HUMAN	NSF	36038.9	36205.1	38510.6	36038.9	36205.1	38510.6	38510.6	SQLSC(UniMod:4)VVVDDIER	SQLSCVVVDDIER	SQLSC(UniMod:4)VVVDDIER2	2	7.93588e-05	0.000334367	7.93588e-05	0.000367918	0.000320308	0.000341064	0.000320718	0	1	12216.4	12127.6	12127.7		8670.9	0.97643	14.9642	14.9429	14.9854	50.5561	14.9304	50.816	Vesicle-fusing ATPase	0	0	0.868384	8734.35	2.67608	0.383826	1	2.39598	0.999612	0.53593	0.375938	3260.1;1584.05;5166.2;3790.14;1688.05;1168.04;977.04;818.027;1738.07;1997.07;466.017;1293.04;	3260.1;1584.05;5166.2;3790.14;1688.05;1168.04;977.04;818.027;1738.07;1997.07;466.017;1293.04;	0.978683;0.940548;0.98316;0.965318;0.8961;0.962618;0.892204;0.79286;0.91201;0.927087;0.828557;0.789033;	21123	2.39598	0	0	0	0.999666	1	1.0151	1.033	1.02164	1.02702
Z:\HESI-source-performance\Slice-PASEF\HeLa-phospho\Raw-Data\Unenrich\20221109_HESI-1F-Slice-PASEF-unenrich-HeLa-100ng_1_1_4997.d	20221109_HESI-1F-Slice-PASEF-unenrich-HeLa-100ng_1_1_4997	P46459	P46459	NSF_HUMAN	NSF	40210.9	40008.4	38505.7	40210.9	40008.4	38505.7	38505.7	SQLSC(UniMod:4)VVVDDIER	SQLSCVVVDDIER	SQLSC(UniMod:4)VVVDDIER2	2	0.000257798	0.00351152	7.93588e-05	0.000363108	0.000315956	0.000341064	0.000316456	0	1	10624.4	10488.5	10496.1		6025.56	0.971269	14.9748	14.9536	14.996	50.5561	14.9278	50.8718	Vesicle-fusing ATPase	0	0	0.476476	6099.2	2.21506	0.518856	0.0728263	1.64593	0.995954	1.09883	0.343063	3428.11;2109.08;4298.15;2898.1;1645.05;1577.06;954.035;468.017;1436.04;1574.06;554.025;986.033;	3428.11;2109.08;4298.15;2898.1;1645.05;1577.06;954.035;468.017;1436.04;1574.06;554.025;986.033;	0.972839;0.99734;0.993782;0.936023;0.856321;0.905138;0.828124;0.957431;0.907404;0.918661;0.8009;0.899755;	21138	1.64593	0	0	0	0.996488	1	1.01677	1.033	1.02216	1.02751
Z:\HESI-source-performance\Slice-PASEF\HeLa-phospho\Raw-Data\Unenrich\20221109_HESI-1F-Slice-PASEF-unenrich-HeLa-100ng_1_1_4995.d	20221109_HESI-1F-Slice-PASEF-unenrich-HeLa-100ng_1_1_4995	Q9HC07	Q9HC07	TM165_HUMAN	TMEM165	10495.3	10451.3	10411.5	10495.3	10451.3	10411.5	10411.5	SQLTTIVLAAR	SQLTTIVLAAR	SQLTTIVLAAR2	2	0.00360014	0.0489332	0.000357031	0.000406835	0.00036049	0.000341064	0.000361011	0	1	6503.19	6443.57	6438.75		2839.65	0.951096	15.3812	15.3599	15.4024	53.508	15.2957	54.0929	Transmembrane protein 165	0	0	0.180359	2868.07	1.92822	0.633237	0.0522885	0.921707	0.946401	2.05079	0.0993044	1795.05;3094.09;2111.06;1614.05;417.01;1327.04;1242.03;1163.03;755.021;1480.04;322.009;737.023;	1795.05;3094.09;2111.06;1614.05;417.01;1327.04;1242.03;1163.03;755.021;1480.04;322.009;737.023;	0.965426;0.979207;0.768614;0.88127;0.708684;0.770791;0.765896;0.815758;0.713225;0.986557;0.729194;0.755149;	21713	0.921707	0	0	0	0.951067	1	0.9075	0.925	0.914317	0.916952
Z:\HESI-source-performance\Slice-PASEF\HeLa-phospho\Raw-Data\Unenrich\20221109_HESI-1F-Slice-PASEF-unenrich-HeLa-100ng_1_1_4996.d	20221109_HESI-1F-Slice-PASEF-unenrich-HeLa-100ng_1_1_4996	Q9HC07	Q9HC07	TM165_HUMAN	TMEM165	10143.3	10019.8	10058	10143.3	10019.8	10058	10058	SQLTTIVLAAR	SQLTTIVLAAR	SQLTTIVLAAR2	2	0.00536018	0.0854526	0.000357031	0.000367918	0.000320308	0.000341064	0.000320718	0	1	7052.2	6914.62	6914.64		2998.43	0.968421	15.3673	15.3461	15.3885	53.508	15.3068	53.93	Transmembrane protein 165	0	0	0	3058.08	2.28289	0.598119	1	0.0199063	0.909799	0.6449	0.118628	1932.06;2933.08;2606.07;2187.06;600.014;1547.04;1508.04;1000.03;570.015;2055.06;94.0025;1719.05;	1932.06;2933.08;2606.07;2187.06;600.014;1547.04;1508.04;1000.03;570.015;2055.06;94.0025;1719.05;	0.944949;0.980117;0.981212;0.97347;0.73916;0.866111;0.933933;0.903008;0.923385;0.963204;0.594288;0.683016;	21698	0.0199063	0	0	0	0.914547	1	0.908542	0.925	0.91456	0.917925
Z:\HESI-source-performance\Slice-PASEF\HeLa-phospho\Raw-Data\Unenrich\20221109_HESI-1F-Slice-PASEF-unenrich-HeLa-100ng_1_1_4997.d	20221109_HESI-1F-Slice-PASEF-unenrich-HeLa-100ng_1_1_4997	Q9HC07	Q9HC07	TM165_HUMAN	TMEM165	9303.29	9207.11	9207.12	9303.29	9207.11	9207.12	9207.12	SQLTTIVLAAR	SQLTTIVLAAR	SQLTTIVLAAR2	2	0.000257798	0.00165955	0.000357031	0.000363108	0.000315956	0.000341064	0.000316456	0	1	7499.22	7491.03	7496.43		3978.62	0.964075	15.3779	15.3566	15.3991	53.508	15.3097	53.9874	Transmembrane protein 165	0	0	0	3980.1	2.65979	0.665281	0.930612	0.802522	0.998084	0.587958	0.0946661	2007.06;2731.07;2749.08;2761.08;671.018;1948.05;1731.04;965.032;1050.03;1044.03;0;1464.04;	2007.06;2731.07;2749.08;2761.08;671.018;1948.05;1731.04;965.032;1050.03;1044.03;0;1464.04;	0.935497;0.974644;0.991533;0.974394;0.88028;0.919877;0.934776;0.87881;0.934405;0.957852;0;0.973473;	21713	0.802522	0	0	0	0.99834	1	0.906667	0.925	0.915042	0.91492
Z:\HESI-source-performance\Slice-PASEF\HeLa-phospho\Raw-Data\Unenrich\20221109_HESI-1F-Slice-PASEF-unenrich-HeLa-100ng_1_1_4995.d	20221109_HESI-1F-Slice-PASEF-unenrich-HeLa-100ng_1_1_4995	Q9Y2X3	Q9Y2X3	NOP58_HUMAN	NOP58	52828.2	52752.2	57922.7	52828.2	52752.2	57922.7	57922.7	SQMDGLIPGVEPR	SQMDGLIPGVEPR	SQMDGLIPGVEPR2	2	0.000889529	0.0115878	0.00065563	0.000406835	0.00036049	0.000341064	0.000361011	0	1	26647.8	26638.3	26618.4		4432.26	0.965544	15.2432	15.222	15.2644	54.4091	15.4161	52.9886	Nucleolar protein 58	0	0	0.785156	4437.16	1.8904	0.374203	1	2.24561	0.986766	1.65231	0.443372	18719.5;2922.08;4536.15;3392.1;862.029;1633.05;679.019;874.025;1649.05;1685.04;439.017;812.029;	18719.5;2922.08;4536.15;3392.1;862.029;1633.05;679.019;874.025;1649.05;1685.04;439.017;812.029;	0.980854;0.860412;0.913483;0.95067;0.853381;0.951095;0.753552;0.873475;0.907716;0.898549;0.763276;0.81245;	21515	2.24561	0	0	0	0.988412	1	0.954886	0.981	0.970918	0.96787
Z:\HESI-source-performance\Slice-PASEF\HeLa-phospho\Raw-Data\Unenrich\20221109_HESI-1F-Slice-PASEF-unenrich-HeLa-100ng_1_1_4996.d	20221109_HESI-1F-Slice-PASEF-unenrich-HeLa-100ng_1_1_4996	Q9Y2X3	Q9Y2X3	NOP58_HUMAN	NOP58	66341.6	66325.7	55369.5	66341.6	66325.7	55369.5	55369.5	SQMDGLIPGVEPR	SQMDGLIPGVEPR	SQMDGLIPGVEPR2	2	0.0020196	0.0285007	0.00065563	0.000367918	0.000320308	0.000341064	0.000320718	0	1	15628.5	15682.6	15682.7		2819.84	0.90244	15.2188	15.1976	15.24	54.4091	15.4264	52.7743	Nucleolar protein 58	0	0	0.829791	2810.09	2.14513	0.212371	1	2.07971	0.967991	0.341235	0.493683	8289.24;1308.05;4240.13;3099.08;1003.03;926.026;618.018;696.025;1228.04;1254.04;199.007;1498.05;	8289.24;1308.05;4240.13;3099.08;1003.03;926.026;618.018;696.025;1228.04;1254.04;199.007;1498.05;	0.823016;0.949613;0.995385;0.987712;0.863598;0.815455;0.704219;0.9189;0.629544;0.934722;0.597681;0.911987;	21485	2.07971	0	0	0	0.971499	1	0.953646	0.981	0.9717	0.965634
Z:\HESI-source-performance\Slice-PASEF\HeLa-phospho\Raw-Data\Unenrich\20221109_HESI-1F-Slice-PASEF-unenrich-HeLa-100ng_1_1_4997.d	20221109_HESI-1F-Slice-PASEF-unenrich-HeLa-100ng_1_1_4997	Q9Y2X3	Q9Y2X3	NOP58_HUMAN	NOP58	53718.4	53620.1	58365.6	53718.4	53620.1	58365.6	58365.6	SQMDGLIPGVEPR	SQMDGLIPGVEPR	SQMDGLIPGVEPR2	2	0.00042062	0.00663674	0.00065563	0.000363108	0.000315956	0.000341064	0.000316456	0	1	25982.8	25342.5	25360.7		2316.27	0.977704	15.2506	15.2294	15.2718	54.4091	15.4324	52.9995	Nucleolar protein 58	0	0	0.671792	2373.09	1.8519	0.234258	1	1.28006	0.992381	0.85671	0.432186	17079.5;3585.1;3057.07;5846.2;1163.04;1649.05;1139.05;891.026;917.028;1433.05;578.019;803.022;	17079.5;3585.1;3057.07;5846.2;1163.04;1649.05;1139.05;891.026;917.028;1433.05;578.019;803.022;	0.989917;0.958603;0.906601;0.979206;0.906287;0.88475;0.875065;0.841393;0.842776;0.939919;0.754687;0.595089;	21530	1.28006	0	0	0	0.993363	1	0.9525	0.981	0.971834	0.963998
Z:\HESI-source-performance\Slice-PASEF\HeLa-phospho\Raw-Data\Unenrich\20221109_HESI-1F-Slice-PASEF-unenrich-HeLa-100ng_1_1_4995.d	20221109_HESI-1F-Slice-PASEF-unenrich-HeLa-100ng_1_1_4995	Q9UPQ0	Q9UPQ0	LIMC1_HUMAN	LIMCH1	45100.4	44771.1	45214.4	45100.4	44771.1	45214.4	45214.4	SQMFEGVAR	SQMFEGVAR	SQMFEGVAR2	2	0.00029876	0.00352297	0.000357031	0.000406835	0.00036049	0.000341064	0.000361011	0	1	26449.6	26408.8	26389.1		3642.73	0.978801	10.1499	10.1286	10.1711	14.2341	10.1523	14.2451	LIM and calponin homology domains-containing protein 1	0	0	0.864244	3651.09	2.95336	0.460175	0.359068	0	0.995939	1.79605	0.196623	12477.3;8644.19;5328.13;393.01;2090.05;849.016;1214.03;	12477.3;8644.19;5328.13;393.01;2090.05;849.016;1214.03;	0.995338;0.970843;0.952985;0.991126;0.921413;0.77068;0.758552;	14319	0	0	0	0	0.996477	1	0.823438	0.836	0.8271	0.831093
Z:\HESI-source-performance\Slice-PASEF\HeLa-phospho\Raw-Data\Unenrich\20221109_HESI-1F-Slice-PASEF-unenrich-HeLa-100ng_1_1_4996.d	20221109_HESI-1F-Slice-PASEF-unenrich-HeLa-100ng_1_1_4996	Q9UPQ0	Q9UPQ0	LIMC1_HUMAN	LIMCH1	43704.4	43720.2	44889	43704.4	43720.2	44889	44889	SQMFEGVAR	SQMFEGVAR	SQMFEGVAR2	2	0.000218651	0.0018816	0.000357031	0.000367918	0.000320308	0.000341064	0.000320718	0	1	27393.6	27406.6	27406.7		5323.65	0.984717	10.1478	10.1265	10.169	14.2341	10.1568	14.1745	LIM and calponin homology domains-containing protein 1	0	0	0.882663	5321.11	3.45201	0.451392	0.988236	0	0.997822	1.30029	0.23842	12414.3;9488.22;5491.13;354.007;3218.08;1055.02;1806.04;	12414.3;9488.22;5491.13;354.007;3218.08;1055.02;1806.04;	0.996554;0.970874;0.981877;0.634537;0.993766;0.886199;0.947199;	14319	0	0	0	0	0.998118	1	0.82375	0.836	0.827716	0.831067
Z:\HESI-source-performance\Slice-PASEF\HeLa-phospho\Raw-Data\Unenrich\20221109_HESI-1F-Slice-PASEF-unenrich-HeLa-100ng_1_1_4997.d	20221109_HESI-1F-Slice-PASEF-unenrich-HeLa-100ng_1_1_4997	Q9UPQ0	Q9UPQ0	LIMC1_HUMAN	LIMCH1	47078.4	46896.1	45247.5	47078.4	46896.1	45247.5	45247.5	SQMFEGVAR	SQMFEGVAR	SQMFEGVAR2	2	0.000257798	0.00183214	0.000357031	0.000363108	0.000315956	0.000341064	0.000316456	0	1	30499.7	30138.4	30160.2		5460.65	0.984354	10.1477	10.1265	10.1689	14.2341	10.1641	14.1221	LIM and calponin homology domains-containing protein 1	0	0	0.871485	5522.13	3.2833	0.510454	1	0	0.997885	1.05818	0.399598	12652.3;10757.3;7090.14;507.012;2630.06;1752.04;1449.04;	12652.3;10757.3;7090.14;507.012;2630.06;1752.04;1449.04;	0.998178;0.980189;0.966002;0.755557;0.857987;0.788418;0.888915;	14319	0	0	0	0	0.998168	1	0.822604	0.836	0.827559	0.830006
Z:\HESI-source-performance\Slice-PASEF\HeLa-phospho\Raw-Data\Unenrich\20221109_HESI-1F-Slice-PASEF-unenrich-HeLa-100ng_1_1_4995.d	20221109_HESI-1F-Slice-PASEF-unenrich-HeLa-100ng_1_1_4995	Q14232	Q14232	EI2BA_HUMAN	EIF2B1	38015.8	37620.2	36377	38015.8	37620.2	36377	36377	SQMKEDPDMASAVAAIR	SQMKEDPDMASAVAAIR	SQMKEDPDMASAVAAIR3	3	0.000216708	0.00194529	0.000340235	0.000406835	0.00036049	0.000341064	0.000361011	0	1	7810.22	7755.99	7750.18		2140.47	0.957893	12.8134	12.792	12.8346	33.7177	12.6924	34.7223	Translation initiation factor eIF-2B subunit alpha	0	0	0.650319	2157.05	2.46938	0.521122	1	0	0.997754	1.78172	0.42045	3611.11;1506.04;1670.04;1262.03;1826.06;2937.08;1096.04;933.026;607.019;2904.06;26903.8;1396.03;	3611.11;1506.04;1670.04;1262.03;1826.06;2937.08;1096.04;933.026;607.019;2904.06;26903.8;1396.03;	0.955936;0.854265;0.973988;0.929669;0.965763;0.972427;0.941113;0.879949;0.856398;0.747859;0.98298;0.56508;	18082	0	0	0	0	0.998055	1	0.905417	0.919	0.909994	0.91434
Z:\HESI-source-performance\Slice-PASEF\HeLa-phospho\Raw-Data\Unenrich\20221109_HESI-1F-Slice-PASEF-unenrich-HeLa-100ng_1_1_4996.d	20221109_HESI-1F-Slice-PASEF-unenrich-HeLa-100ng_1_1_4996	Q14232	Q14232	EI2BA_HUMAN	EIF2B1	36580.7	36598.1	36935.4	36580.7	36598.1	36935.4	36935.4	SQMKEDPDMASAVAAIR	SQMKEDPDMASAVAAIR	SQMKEDPDMASAVAAIR3	3	0.000793966	0.00888952	0.000340235	0.000367918	0.000320308	0.000341064	0.000320718	0	1	6040.17	6024.59	6024.62		1400.42	0.903019	12.7788	12.7576	12.8	33.7177	12.7026	34.3814	Translation initiation factor eIF-2B subunit alpha	0	0	0.734415	1404.04	2.23774	0.494033	0.0605849	0	0.989792	1.74088	0.402944	2431.06;1472.04;655.017;714.018;1418.04;2895.08;297.01;142.004;571.016;2080.06;17036.5;199.006;	2431.06;1472.04;655.017;714.018;1418.04;2895.08;297.01;142.004;571.016;2080.06;17036.5;199.006;	0.924408;0.90726;0.954892;0.921026;0.97772;0.880616;0.892412;0.67286;0.900638;0.985404;0.93702;0.601084;	18037	0	0	0	0	0.991111	1	0.908523	0.919	0.909845	0.9179
Z:\HESI-source-performance\Slice-PASEF\HeLa-phospho\Raw-Data\Unenrich\20221109_HESI-1F-Slice-PASEF-unenrich-HeLa-100ng_1_1_4997.d	20221109_HESI-1F-Slice-PASEF-unenrich-HeLa-100ng_1_1_4997	Q14232	Q14232	EI2BA_HUMAN	EIF2B1	37722.8	37169.2	38017.7	37722.8	37169.2	38017.7	38017.7	SQMKEDPDMASAVAAIR	SQMKEDPDMASAVAAIR	SQMKEDPDMASAVAAIR3	3	0.000257798	0.00169286	0.000340235	0.000363108	0.000315956	0.000341064	0.000316456	0	1	9998.28	9876.71	9883.83		1505.61	0.95443	12.7999	12.7787	12.8212	33.7177	12.7022	34.5475	Translation initiation factor eIF-2B subunit alpha	0	0	0.49956	1523.04	2.68435	0.465914	0.0908254	0.710676	0.998046	1.44707	0.299677	4120.12;1738.05;1577.04;1575.04;1681.06;4303.12;634.017;613.015;1494.03;3657.09;24398.7;725.023;	4120.12;1738.05;1577.04;1575.04;1681.06;4303.12;634.017;613.015;1494.03;3657.09;24398.7;725.023;	0.986719;0.967888;0.752472;0.919428;0.826083;0.936326;0.721886;0.871271;0.832171;0.825102;0.892968;0.790891;	18067	0.710676	0	0	0	0.998307	1	0.91	0.919	0.910437	0.919039
Z:\HESI-source-performance\Slice-PASEF\HeLa-phospho\Raw-Data\Unenrich\20221109_HESI-1F-Slice-PASEF-unenrich-HeLa-100ng_1_1_4995.d	20221109_HESI-1F-Slice-PASEF-unenrich-HeLa-100ng_1_1_4995	P60228	P60228	EIF3E_HUMAN	EIF3E	79164.8	77751.2	80239.7	79164.8	77751.2	80239.7	80239.7	SQMLAMNIEK	SQMLAMNIEK	SQMLAMNIEK2	2	0.000150105	0.000462765	7.93588e-05	0.000406835	0.00036049	0.000341064	0.000361011	0	1	27223.8	27139	27118.7		8586.01	0.986641	12.5268	12.5056	12.548	32.692	12.5704	32.3986	Eukaryotic translation initiation factor 3 subunit E	0	0	0.936963	8619.28	3.82697	0.436842	0.999066	1.22798	0.999465	1.48085	0.144728	9827.28;9861.28;7535.2;2732.07;8156.21;2069.06;563.015;4106.11;1271.04;1086.03;316.009;	9827.28;9861.28;7535.2;2732.07;8156.21;2069.06;563.015;4106.11;1271.04;1086.03;316.009;	0.982863;0.997487;0.977373;0.964667;0.92965;0.784487;0.776767;0.769058;0.810439;0.844994;0.842464;	17678	1.22798	0	0	0	0.999537	1	0.912292	0.914	0.905596	0.923368
Z:\HESI-source-performance\Slice-PASEF\HeLa-phospho\Raw-Data\Unenrich\20221109_HESI-1F-Slice-PASEF-unenrich-HeLa-100ng_1_1_4996.d	20221109_HESI-1F-Slice-PASEF-unenrich-HeLa-100ng_1_1_4996	P60228	P60228	EIF3E_HUMAN	EIF3E	74244.7	73560.6	76059.1	74244.7	73560.6	76059.1	76059.1	SQMLAMNIEK	SQMLAMNIEK	SQMLAMNIEK2	2	7.93588e-05	0.000203231	7.93588e-05	0.000367918	0.000320308	0.000341064	0.000320718	0	1	28419.9	28117.2	28117.3		7900.24	0.973656	12.5348	12.5136	12.556	32.692	12.581	32.4231	Eukaryotic translation initiation factor 3 subunit E	0	0	0.948005	7985.24	3.36604	0.176044	1	1.68098	0.999764	1.54875	0.305461	9830.32;11156.3;7433.22;1628.04;7321.19;1891.05;801.022;3403.09;722.02;972.034;326.01;	9830.32;11156.3;7433.22;1628.04;7321.19;1891.05;801.022;3403.09;722.02;972.034;326.01;	0.989977;0.959799;0.972868;0.948232;0.929022;0.996127;0.988486;0.898828;0.825214;0.741987;0.819925;	17693	1.68098	0	0	0	0.999797	1	0.908854	0.914	0.906685	0.918338
Z:\HESI-source-performance\Slice-PASEF\HeLa-phospho\Raw-Data\Unenrich\20221109_HESI-1F-Slice-PASEF-unenrich-HeLa-100ng_1_1_4997.d	20221109_HESI-1F-Slice-PASEF-unenrich-HeLa-100ng_1_1_4997	P60228	P60228	EIF3E_HUMAN	EIF3E	82007.8	81310.1	76232.1	82007.8	81310.1	76232.1	76232.1	SQMLAMNIEK	SQMLAMNIEK	SQMLAMNIEK2	2	0.000257516	0.0011731	7.93588e-05	0.000363108	0.000315956	0.000341064	0.000316456	0	1	24559.7	24415.6	24433.2		8057.49	0.984255	12.5452	12.524	12.5665	32.692	12.5813	32.4503	Eukaryotic translation initiation factor 3 subunit E	0	0	0.960877	8099.2	4.1284	0.358141	0.979793	1.10957	0.998645	1.41513	0.133323	8253.2;7750.22;8556.28;2179.06;5563.18;1852.05;562.018;4917.13;1428.04;971.025;217.006;	8253.2;7750.22;8556.28;2179.06;5563.18;1852.05;562.018;4917.13;1428.04;971.025;217.006;	0.977115;0.986269;0.98932;0.99152;0.985026;0.90352;0.719164;0.847884;0.867397;0.98308;0.727815;	17708	1.10957	0	0	0	0.998827	1	0.910417	0.914	0.907276	0.919589
Z:\HESI-source-performance\Slice-PASEF\HeLa-phospho\Raw-Data\Unenrich\20221109_HESI-1F-Slice-PASEF-unenrich-HeLa-100ng_1_1_4995.d	20221109_HESI-1F-Slice-PASEF-unenrich-HeLa-100ng_1_1_4995	Q5T1M5	Q5T1M5	FKB15_HUMAN	FKBP15	12511.3	12226.6	12969.8	12511.3	12226.6	12969.8	12969.8	SQMSGVEAAASDPSEK	SQMSGVEAAASDPSEK	SQMSGVEAAASDPSEK2	2	0.00368978	0.0506516	7.93588e-05	0.000406835	0.00036049	0.000341064	0.000361011	0	1	1336.05	1334.81	1333.81		1106.18	0.701853	8.09171	8.07051	8.11294	-1.49776	8.18516	-2.2918	FK506-binding protein 15	0	0	0.555366	1108.04	1.14264	0.593352	0.209341	0.756068	0.944623	0.848176	0.200686	261.01;630.019;570.02;135.005;445.018;586.019;142.007;126.003;68.0032;5391.23;237.008;70.0032;	261.01;630.019;570.02;135.005;445.018;586.019;142.007;126.003;68.0032;5391.23;237.008;70.0032;	0.690883;0.791655;0.675861;0.569738;0.581154;0.965292;0.752502;0.356441;0.354115;0.878069;0.552805;0.354115;	11402	0.756068	0	0	0	0.949348	1	1.02875	1.039	1.02884	1.03972
Z:\HESI-source-performance\Slice-PASEF\HeLa-phospho\Raw-Data\Unenrich\20221109_HESI-1F-Slice-PASEF-unenrich-HeLa-100ng_1_1_4996.d	20221109_HESI-1F-Slice-PASEF-unenrich-HeLa-100ng_1_1_4996	Q5T1M5	Q5T1M5	FKB15_HUMAN	FKBP15	11640.3	11533.5	11784.4	11640.3	11533.5	11784.4	11784.4	SQMSGVEAAASDPSEK	SQMSGVEAAASDPSEK	SQMSGVEAAASDPSEK2	2	7.93588e-05	0.000294472	7.93588e-05	0.000367918	0.000320308	0.000341064	0.000320718	0	1	1109.04	1115.47	1115.47		676.923	0.767256	8.10041	8.0792	8.12161	-1.49776	8.19543	-2.29208	FK506-binding protein 15	0	0	0.741723	673.021	2.18874	0.646221	0.0913415	1.3515	0.999658	1.01477	0.16469	455.016;225.01;479.016;386.014;429.016;358.013;310.013;79.0032;95.0032;4573.16;66.0032;72.0032;	455.016;225.01;479.016;386.014;429.016;358.013;310.013;79.0032;95.0032;4573.16;66.0032;72.0032;	0.712268;0.647607;0.805731;0.968903;0.888329;0.889917;0.774227;0.646736;0.646736;0.714209;0.646736;0.489989;	11417	1.3515	0	0	0	0.999706	1	1.02917	1.039	1.02867	1.03988
Z:\HESI-source-performance\Slice-PASEF\HeLa-phospho\Raw-Data\Unenrich\20221109_HESI-1F-Slice-PASEF-unenrich-HeLa-100ng_1_1_4997.d	20221109_HESI-1F-Slice-PASEF-unenrich-HeLa-100ng_1_1_4997	Q5T1M5	Q5T1M5	FKB15_HUMAN	FKBP15	13777.4	13634.5	12603.1	13777.4	13634.5	12603.1	12603.1	SQMSGVEAAASDPSEK	SQMSGVEAAASDPSEK	SQMSGVEAAASDPSEK2	2	0.000853381	0.0183479	7.93588e-05	0.000363108	0.000315956	0.000341064	0.000316456	0	1	648.021	638.767	639.228		931.225	0.891705	8.11102	8.0898	8.13222	-1.49776	8.19708	-2.18375	FK506-binding protein 15	0	0	0.861649	944.035	1.71133	0.313305	1	0.907293	0.979217	1.66382	0.212579	170.007;243.008;599.019;0;235.006;959.026;151.005;121.003;160.006;3729.16;151.005;82.0032;	170.007;243.008;599.019;0;235.006;959.026;151.005;121.003;160.006;3729.16;151.005;82.0032;	0.970167;0.868345;0.578438;0;0.8591;0.155408;0.516369;0.683504;0.683504;0.716602;0.568808;0.683504;	11432	0.907293	0	0	0	0.981652	1	1.02458	1.039	1.0292	1.03426
Z:\HESI-source-performance\Slice-PASEF\HeLa-phospho\Raw-Data\Unenrich\20221109_HESI-1F-Slice-PASEF-unenrich-HeLa-100ng_1_1_4995.d	20221109_HESI-1F-Slice-PASEF-unenrich-HeLa-100ng_1_1_4995	O43663	O43663	PRC1_HUMAN	PRC1	8903.21	8877.77	9144.53	8903.21	8877.77	9144.53	9144.53	SQNEAVC(UniMod:4)EGLR	SQNEAVCEGLR	SQNEAVC(UniMod:4)EGLR2	2	0.00297833	0.0399189	0.00297833	0.000406835	0.00036049	0.000341064	0.000361011	0	1	1461.04	1463.17	1462.08		990.731	0.885767	7.43404	7.41283	7.45524	-7.42007	7.45518	-7.44903	Protein regulator of cytokinesis 1	0	0	0.637791	990.027	2.83288	0.705088	0.99797	1.65319	0.955839	1.08143	0.14124	1481.04;725.02;659.017;205.005;313.01;489.012;157.004;1750.05;264.008;221.006;752.02;567.016;	1481.04;725.02;659.017;205.005;313.01;489.012;157.004;1750.05;264.008;221.006;752.02;567.016;	0.66784;0.724579;0.824759;0.362038;0.930433;0.939394;0.594198;0.984392;0.667551;0.867106;0.655615;0.35972;	10476	1.65319	0	0	0	0.960081	1	0.908295	0.925	0.914317	0.918053
Z:\HESI-source-performance\Slice-PASEF\HeLa-phospho\Raw-Data\Unenrich\20221109_HESI-1F-Slice-PASEF-unenrich-HeLa-100ng_1_1_4996.d	20221109_HESI-1F-Slice-PASEF-unenrich-HeLa-100ng_1_1_4996	O43663	O43663	PRC1_HUMAN	PRC1	6458.13	6447.08	10556.9	6458.13	6447.08	10556.9	10556.9	SQNEAVC(UniMod:4)EGLR	SQNEAVCEGLR	SQNEAVC(UniMod:4)EGLR2	2	0.00399503	0.0692531	0.00297833	0.000684697	0.00059312	0.000341064	0.000594177	0	1	2561.07	2558.28	2558.29		1147.78	0.885934	7.42152	7.40031	7.44273	-7.42007	7.45903	-7.56865	Protein regulator of cytokinesis 1	0	0	0.915989	1149.03	1.66221	0.471026	0.932464	0.164543	0.925627	1.44525	0.20303	1052.03;1021.03;1590.04;440.013;241.007;730.018;0;2021.06;416.013;293.006;613.018;399.013;	1052.03;1021.03;1590.04;440.013;241.007;730.018;0;2021.06;416.013;293.006;613.018;399.013;	0.845016;0.912637;0.924026;0.765164;0.730949;0.854131;0;0.855914;0.883195;0.690789;0.927715;0.357723;	10461	0.164543	0	0	0	0.930747	1	0.90625	0.925	0.91456	0.915064
Z:\HESI-source-performance\Slice-PASEF\HeLa-phospho\Raw-Data\Unenrich\20221109_HESI-1F-Slice-PASEF-unenrich-HeLa-100ng_1_1_4995.d	20221109_HESI-1F-Slice-PASEF-unenrich-HeLa-100ng_1_1_4995	Q01082	Q01082	SPTB2_HUMAN	SPTBN1	108676	108299	106666	108676	108299	106666	106666	SQNIVTDSSSLSAEAIR	SQNIVTDSSSLSAEAIR	SQNIVTDSSSLSAEAIR2	2	2.05999e-06	2.05999e-06	2.05999e-06	0.000406835	0.00036049	0.000341064	0.000361011	0	1	9405.4	9409.93	9402.9		8802.07	0.981384	13.3218	13.3006	13.343	40.4189	13.5828	38.432	Spectrin beta chain, non-erythrocytic 1	0	0	0.960923	8804.41	4.40792	0.787749	1	1.93821	0.999998	2.10436	0.515718	2461.1;3436.13;3472.15;3472.15;2288.11;980.041;859.037;859.037;1004.04;966.033;676.032;1304.05;	2461.1;3436.13;3472.15;3472.15;2288.11;980.041;859.037;859.037;1004.04;966.033;676.032;1304.05;	0.937028;0.968576;0.997104;0.997104;0.934685;0.871814;0.93586;0.900632;0.877375;0.971303;0.856295;0.917483;	18795	1.93821	0	0	0	0.999998	1	1.11229	1.12	1.11205	1.12006
Z:\HESI-source-performance\Slice-PASEF\HeLa-phospho\Raw-Data\Unenrich\20221109_HESI-1F-Slice-PASEF-unenrich-HeLa-100ng_1_1_4996.d	20221109_HESI-1F-Slice-PASEF-unenrich-HeLa-100ng_1_1_4996	Q01082	Q01082	SPTB2_HUMAN	SPTBN1	107160	107416	109760	107160	107416	109760	109760	SQNIVTDSSSLSAEAIR	SQNIVTDSSSLSAEAIR	SQNIVTDSSSLSAEAIR2	2	4.9319e-06	4.9319e-06	2.05999e-06	0.000367918	0.000320308	0.000341064	0.000320718	0	1	12373.6	12294.3	12294.4		8302.9	0.972877	13.3296	13.3084	13.3508	40.4189	13.5901	38.4317	Spectrin beta chain, non-erythrocytic 1	0	0	0.96599	8356.36	4.49985	0.618649	1	1.96368	0.999994	1.7981	0.511804	1775.07;4811.19;5299.24;5299.24;2128.1;683.03;1165.05;1058.05;1523.06;915.041;1164.05;674.022;	1775.07;4811.19;5299.24;5299.24;2128.1;683.03;1165.05;1058.05;1523.06;915.041;1164.05;674.022;	0.994327;0.891808;0.969284;0.969284;0.9665;0.918599;0.866184;0.881032;0.894807;0.952596;0.884503;0.968318;	18810	1.96368	0	0	0	0.999995	1	1.10708	1.12	1.11228	1.1147
Z:\HESI-source-performance\Slice-PASEF\HeLa-phospho\Raw-Data\Unenrich\20221109_HESI-1F-Slice-PASEF-unenrich-HeLa-100ng_1_1_4997.d	20221109_HESI-1F-Slice-PASEF-unenrich-HeLa-100ng_1_1_4997	Q01082	Q01082	SPTB2_HUMAN	SPTBN1	110880	110521	109818	110880	110521	109818	109818	SQNIVTDSSSLSAEAIR	SQNIVTDSSSLSAEAIR	SQNIVTDSSSLSAEAIR2	2	1.63857e-05	1.63857e-05	2.05999e-06	0.000363108	0.000315956	0.000341064	0.000316456	0	1	8936.41	8718.47	8724.75		9194.36	0.989945	13.3295	13.3083	13.3507	40.4189	13.5849	38.4786	Spectrin beta chain, non-erythrocytic 1	0	0	0.951574	9417.42	4.24528	0.620948	1	1.97385	0.999981	1.69383	0.503527	1212.06;3336.13;3862.18;3862.18;2250.1;894.039;1561.07;912.041;1147.05;1199.05;520.021;596.02;	1212.06;3336.13;3862.18;3862.18;2250.1;894.039;1561.07;912.041;1147.05;1199.05;520.021;596.02;	0.970088;0.977411;0.993061;0.993061;0.94179;0.901711;0.940615;0.944869;0.987779;0.986478;0.959582;0.76427;	18810	1.97385	0	0	0	0.999984	1	1.10729	1.12	1.11251	1.11475
Z:\HESI-source-performance\Slice-PASEF\HeLa-phospho\Raw-Data\Unenrich\20221109_HESI-1F-Slice-PASEF-unenrich-HeLa-100ng_1_1_4995.d	20221109_HESI-1F-Slice-PASEF-unenrich-HeLa-100ng_1_1_4995	Q01082	Q01082	SPTB2_HUMAN	SPTBN1	108676	108299	106666	108676	108299	106666	106666	SQNIVTDSSSLSAEAIR	SQNIVTDSSSLSAEAIR	SQNIVTDSSSLSAEAIR3	3	0.000150105	0.000301996	7.93588e-05	0.000406835	0.00036049	0.000341064	0.000361011	0	1	27078.7	27070.1	27049.8		7081.63	0.992849	13.312	13.2908	13.3333	40.4189	13.5828	38.356	Spectrin beta chain, non-erythrocytic 1	0	0	0.968324	7089.19	3.77145	0.29559	1	0	0.999651	2.19037	0.834548	16639.4;5855.16;6697.19;3742.1;1924.04;4402.13;5772.14;4055.11;3742.1;1505.03;595.014;8045.22;	16639.4;5855.16;6697.19;3742.1;1924.04;4402.13;5772.14;4055.11;3742.1;1505.03;595.014;8045.22;	0.993745;0.785153;0.988337;0.996939;0.782731;0.993477;0.938808;0.889899;0.996939;0.906682;0.89979;0.874252;	18787	0	0	0	0	0.999698	1	0.89	0.891	0.882049	0.899655
Z:\HESI-source-performance\Slice-PASEF\HeLa-phospho\Raw-Data\Unenrich\20221109_HESI-1F-Slice-PASEF-unenrich-HeLa-100ng_1_1_4996.d	20221109_HESI-1F-Slice-PASEF-unenrich-HeLa-100ng_1_1_4996	Q01082	Q01082	SPTB2_HUMAN	SPTBN1	107160	107416	109760	107160	107416	109760	109760	SQNIVTDSSSLSAEAIR	SQNIVTDSSSLSAEAIR	SQNIVTDSSSLSAEAIR3	3	7.93588e-05	0.000257253	7.93588e-05	0.000367918	0.000320308	0.000341064	0.000320718	0	1	27538.8	27358.7	27358.8		6429.88	0.980287	13.3093	13.2881	13.3305	40.4189	13.5901	38.2788	Spectrin beta chain, non-erythrocytic 1	0	0	0.952018	6472.17	3.77433	0.384278	1	0	0.999702	2.0896	0.199477	16689.5;5306.15;7028.17;3821.11;1603.04;5088.14;4423.13;5019.14;3821.11;1852.05;822.02;9859.26;	16689.5;5306.15;7028.17;3821.11;1603.04;5088.14;4423.13;5019.14;3821.11;1852.05;822.02;9859.26;	0.979839;0.977245;0.991782;0.961101;0.871277;0.86109;0.968968;0.96813;0.961101;0.946784;0.863574;0.944003;	18787	0	0	0	0	0.999743	1	0.889896	0.891	0.882495	0.899604
Z:\HESI-source-performance\Slice-PASEF\HeLa-phospho\Raw-Data\Unenrich\20221109_HESI-1F-Slice-PASEF-unenrich-HeLa-100ng_1_1_4997.d	20221109_HESI-1F-Slice-PASEF-unenrich-HeLa-100ng_1_1_4997	Q01082	Q01082	SPTB2_HUMAN	SPTBN1	110880	110521	109818	110880	110521	109818	109818	SQNIVTDSSSLSAEAIR	SQNIVTDSSSLSAEAIR	SQNIVTDSSSLSAEAIR3	3	0.000257798	0.00197902	7.93588e-05	0.000363108	0.000315956	0.000341064	0.000316456	0	1	25996.8	25339.2	25357.5		6659.27	0.98963	13.3198	13.2986	13.341	40.4189	13.5849	38.4049	Spectrin beta chain, non-erythrocytic 1	0	0	0.818379	6827.15	2.77385	0.341905	1	0	0.997716	1.7056	0.22551	17693.5;6053.15;5238.15;3065.08;751.019;2991.1;5217.14;2105.06;3065.08;2111.06;1434.04;6998.2;	17693.5;6053.15;5238.15;3065.08;751.019;2991.1;5217.14;2105.06;3065.08;2111.06;1434.04;6998.2;	0.995108;0.798737;0.992638;0.952868;0.642086;0.827091;0.938336;0.816624;0.952868;0.856974;0.8698;0.899094;	18802	0	0	0	0	0.998021	1	0.890104	0.891	0.882591	0.899181
Z:\HESI-source-performance\Slice-PASEF\HeLa-phospho\Raw-Data\Unenrich\20221109_HESI-1F-Slice-PASEF-unenrich-HeLa-100ng_1_1_4995.d	20221109_HESI-1F-Slice-PASEF-unenrich-HeLa-100ng_1_1_4995	P78417	P78417	GSTO1_HUMAN	GSTO1	128141	126463	126875	128141	126463	126875	126875	SQNKEDYAGLKEEFR	SQNKEDYAGLKEEFR	SQNKEDYAGLKEEFR3	3	0.000150105	0.000430751	0.000176929	0.000406835	0.00036049	0.000341064	0.000361011	0	1	3100.08	3062.5	3060.21		15237.9	0.904643	9.22675	9.20554	9.248	4.16455	8.89915	6.73582	Glutathione S-transferase omega-1	0	0	0.847745	15436.5	3.07043	0.601736	0.910627	0.794467	0.999502	1.75812	0.384139	1882.04;1700.05;1522.04;825.021;3577.08;753.022;1096.03;726.022;1080.03;120.002;334.009;161.004;	1882.04;1700.05;1522.04;825.021;3577.08;753.022;1096.03;726.022;1080.03;120.002;334.009;161.004;	0.874489;0.946545;0.881996;0.983474;0.68603;0.864048;0.725427;0.858879;0.721105;0.531517;0.727584;0.6785;	13012	0.794467	0	0	0	0.999569	1	0.8775	0.895	0.884605	0.885947
Z:\HESI-source-performance\Slice-PASEF\HeLa-phospho\Raw-Data\Unenrich\20221109_HESI-1F-Slice-PASEF-unenrich-HeLa-100ng_1_1_4996.d	20221109_HESI-1F-Slice-PASEF-unenrich-HeLa-100ng_1_1_4996	P78417	P78417	GSTO1_HUMAN	GSTO1	128131	128038	126030	128131	128038	126030	126030	SQNKEDYAGLKEEFR	SQNKEDYAGLKEEFR	SQNKEDYAGLKEEFR3	3	0.000117918	0.000681703	0.000176929	0.000367918	0.000320308	0.000341064	0.000320718	0	1	3549.1	3536.84	3536.86		10410.2	0.821093	9.25658	9.23537	9.27787	4.16455	8.90019	6.95164	Glutathione S-transferase omega-1	0	0	0.88796	10446.3	2.27867	0.545821	0.775365	0.939191	0.99921	1.09158	0.203656	1092.03;1064.03;2147.07;959.028;7658.19;443.01;750.021;587.016;984.023;227.005;571.019;613.014;	1092.03;1064.03;2147.07;959.028;7658.19;443.01;750.021;587.016;984.023;227.005;571.019;613.014;	0.718329;0.771515;0.816784;0.776145;0.659089;0.939284;0.945536;0.640054;0.823385;0.904449;0.287071;0.422449;	13057	0.939191	0	0	0	0.999318	1	0.877727	0.895	0.885169	0.885779
Z:\HESI-source-performance\Slice-PASEF\HeLa-phospho\Raw-Data\Unenrich\20221109_HESI-1F-Slice-PASEF-unenrich-HeLa-100ng_1_1_4997.d	20221109_HESI-1F-Slice-PASEF-unenrich-HeLa-100ng_1_1_4997	P78417	P78417	GSTO1_HUMAN	GSTO1	125815	124487	126020	125815	124487	126020	126020	SQNKEDYAGLKEEFR	SQNKEDYAGLKEEFR	SQNKEDYAGLKEEFR3	3	0.000210011	0.000856859	0.000176929	0.000363108	0.000315956	0.000341064	0.000316456	0	1	4776.12	4788.54	4791.99		12627.1	0.935599	9.23535	9.21415	9.25656	4.16455	8.90191	6.75739	Glutathione S-transferase omega-1	0	0	0.909502	12585.3	2.77473	0.52453	0.091698	0.974538	0.99901	1.34505	0.344641	1915.04;1476.04;2518.07;1136.03;6424.19;1122.03;316.007;921.026;1608.04;0;825.021;246.008;	1915.04;1476.04;2518.07;1136.03;6424.19;1122.03;316.007;921.026;1608.04;0;825.021;246.008;	0.794053;0.88062;0.989392;0.904215;0.761494;0.846651;0.58775;0.925332;0.926208;0;0.911604;0.72452;	13027	0.974538	0	0	0	0.999143	1	0.878958	0.895	0.885332	0.886828
Z:\HESI-source-performance\Slice-PASEF\HeLa-phospho\Raw-Data\Unenrich\20221109_HESI-1F-Slice-PASEF-unenrich-HeLa-100ng_1_1_4995.d	20221109_HESI-1F-Slice-PASEF-unenrich-HeLa-100ng_1_1_4995	P78417	P78417	GSTO1_HUMAN	GSTO1	128141	126463	126875	128141	126463	126875	126875	SQNKEDYAGLKEEFR	SQNKEDYAGLKEEFR	SQNKEDYAGLKEEFR4	4	0.00731995	0.101445	0.00617962	0.000406835	0.00036049	0.000341064	0.000361011	0	1	12428.3	12277.6	12268.4		4304.01	0.932423	9.22675	9.20554	9.248	4.16455	8.89915	6.73582	Glutathione S-transferase omega-1	0	0	0.579821	4360.09	1.55298	0.506137	0.637528	0.710725	0.894926	1.17624	0.232813	9170.18;6980.11;2281.05;426.007;1377.03;977.019;5561.11;412.007;564.009;2518.05;1227.03;2992.06;	9170.18;6980.11;2281.05;426.007;1377.03;977.019;5561.11;412.007;564.009;2518.05;1227.03;2992.06;	0.92811;0.937631;0.970252;0.65016;0.770175;0.884584;0.773413;0.687041;0.735932;0.944732;0.853596;0.92355;	13016	0.710725	0	0	0	0	1	0.800104	0.806	0.797935	0.80797
Z:\HESI-source-performance\Slice-PASEF\HeLa-phospho\Raw-Data\Unenrich\20221109_HESI-1F-Slice-PASEF-unenrich-HeLa-100ng_1_1_4997.d	20221109_HESI-1F-Slice-PASEF-unenrich-HeLa-100ng_1_1_4997	P78417	P78417	GSTO1_HUMAN	GSTO1	125815	124487	126020	125815	124487	126020	126020	SQNKEDYAGLKEEFR	SQNKEDYAGLKEEFR	SQNKEDYAGLKEEFR4	4	0.00617962	0.122978	0.00617962	0.000363108	0.000315956	0.000341064	0.000316456	0	1	14586.3	14629.2	14639.7		3417.54	0.923928	9.24596	9.22475	9.26718	4.16455	8.90191	6.84366	Glutathione S-transferase omega-1	0	0	0.582229	3405.07	1.76504	0.764403	0.552085	1.34475	0.875459	1.08725	0.182471	10789.2;10688.2;2555.05;209.006;1341.03;1242.03;10696.3;842.017;855.019;1340.03;777.016;3881.08;	10789.2;10688.2;2555.05;209.006;1341.03;1242.03;10696.3;842.017;855.019;1340.03;777.016;3881.08;	0.923811;0.787778;0.953703;0.403436;0.941702;0.863689;0.835091;0.753945;0.694388;0.971269;0.896012;0.855837;	13046	1.34475	0	0	0	0	1	0.804479	0.806	0.79835	0.812263
Z:\HESI-source-performance\Slice-PASEF\HeLa-phospho\Raw-Data\Unenrich\20221109_HESI-1F-Slice-PASEF-unenrich-HeLa-100ng_1_1_4995.d	20221109_HESI-1F-Slice-PASEF-unenrich-HeLa-100ng_1_1_4995	Q14677	Q14677	EPN4_HUMAN	CLINT1	32047.8	32227.2	29266.8	32047.8	32227.2	29266.8	29266.8	SQNTDMVQK	SQNTDMVQK	SQNTDMVQK2	2	0.000574484	0.00838085	7.93588e-05	0.000406835	0.00036049	0.000341064	0.000361011	0	1	3673.08	3683.98	3681.22		863.931	0.890015	4.32591	4.30471	4.34711	-34.9023	4.34007	-34.5805	Clathrin interactor 1	0	0	0.937972	862.02	2.09949	0.232957	0.103216	0.122464	0.990393	1.2112	0.145501	1832.04;154.004;181.004;1106.02;735.015;245.005;909.021;1733.03;229.005;291.006;242.005;227.005;	1832.04;154.004;181.004;1106.02;735.015;245.005;909.021;1733.03;229.005;291.006;242.005;227.005;	0.9856;0.751261;0.527119;0.753414;0.857319;0.540519;0.841238;0.622213;0.824002;0.616985;0.720173;0.753482;	6084	0.122464	0	0	0	0.991619	1	0.829896	0.836	0.8271	0.838514
Z:\HESI-source-performance\Slice-PASEF\HeLa-phospho\Raw-Data\Unenrich\20221109_HESI-1F-Slice-PASEF-unenrich-HeLa-100ng_1_1_4996.d	20221109_HESI-1F-Slice-PASEF-unenrich-HeLa-100ng_1_1_4996	Q14677	Q14677	EPN4_HUMAN	CLINT1	28212.6	27924.4	30484.5	28212.6	27924.4	30484.5	30484.5	SQNTDMVQK	SQNTDMVQK	SQNTDMVQK2	2	7.93588e-05	0.000167716	7.93588e-05	0.000367918	0.000320308	0.000341064	0.000320718	0	1	4420.11	4334.45	4334.47		1213.06	0.939807	4.33445	4.31324	4.35565	-34.9023	4.34414	-34.5172	Clathrin interactor 1	0	0	0.719091	1237.03	2.94393	0.210425	0.821335	0.087062	0.999805	1.07145	0.187059	2859.07;300.008;493.012;931.023;630.016;0;733.014;2198.05;413.01;243.005;212.005;458.009;	2859.07;300.008;493.012;931.023;630.016;0;733.014;2198.05;413.01;243.005;212.005;458.009;	0.969019;0.906043;0.59513;0.854978;0.932599;0;0.646848;0.897421;0.929986;0.637771;0.634764;0.663156;	6099	0.087062	0	0	0	0.999832	1	0.827273	0.836	0.827716	0.834809
Z:\HESI-source-performance\Slice-PASEF\HeLa-phospho\Raw-Data\Unenrich\20221109_HESI-1F-Slice-PASEF-unenrich-HeLa-100ng_1_1_4997.d	20221109_HESI-1F-Slice-PASEF-unenrich-HeLa-100ng_1_1_4997	Q14677	Q14677	EPN4_HUMAN	CLINT1	29212.6	29040.6	29291.4	29212.6	29040.6	29291.4	29291.4	SQNTDMVQK	SQNTDMVQK	SQNTDMVQK2	2	0.00174552	0.035575	7.93588e-05	0.000363108	0.000315956	0.000341064	0.000316456	0	1	4134.09	4120.05	4123.02		902.594	0.917147	4.324	4.3028	4.34521	-34.9023	4.34757	-34.6022	Clathrin interactor 1	0	0	0.410303	905.018	1.32819	0.195215	0.982861	0	0.960474	1.25739	0.211511	2477.05;680.016;462.01;735.018;922.022;133.003;1089.02;1358.03;120.002;237.006;199.004;874.02;	2477.05;680.016;462.01;735.018;922.022;133.003;1089.02;1358.03;120.002;237.006;199.004;874.02;	0.950524;0.627138;0.868315;0.816304;0.907871;0.582434;0.872055;0.832372;0.3425;0.546802;0.745005;0.803289;	6084	0	0	0	0	0.964425	1	0.829687	0.836	0.827559	0.837261
Z:\HESI-source-performance\Slice-PASEF\HeLa-phospho\Raw-Data\Unenrich\20221109_HESI-1F-Slice-PASEF-unenrich-HeLa-100ng_1_1_4996.d	20221109_HESI-1F-Slice-PASEF-unenrich-HeLa-100ng_1_1_4996	Q8NBK3	Q8NBK3	SUMF1_HUMAN	SUMF1	3197.09	3185.29	3185.29	3197.09	3185.29	3185.29	3185.29	SQNTPDSSASNLGFR	SQNTPDSSASNLGFR	SQNTPDSSASNLGFR2	2	0.00112594	0.012255	0.00233835	0.000367918	0.000320308	0.000341064	0.000320718	0	1	1406.05	1413.28	1413.29		476.46	0.930297	10.3069	10.2856	10.3281	15.558	10.3279	15.3984	Formylglycine-generating enzyme	0	0	0.538556	474.019	1.31624	0.284154	0.091668	0.476086	0.985981	1.56489	0.398731	603.02;466.016;396.012;337.011;249.008;88.0032;151.006;1351.05;211.006;142.005;0;0;	603.02;466.016;396.012;337.011;249.008;88.0032;151.006;1351.05;211.006;142.005;0;0;	0.959391;0.902519;0.656133;0.916652;0.642342;0.15782;0.609142;0.557868;0.467322;0.289306;0;0;	14537	0.476086	0	0	0	0.987745	1	1.02011	1.032	1.02039	1.03093
Z:\HESI-source-performance\Slice-PASEF\HeLa-phospho\Raw-Data\Unenrich\20221109_HESI-1F-Slice-PASEF-unenrich-HeLa-100ng_1_1_4996.d	20221109_HESI-1F-Slice-PASEF-unenrich-HeLa-100ng_1_1_4996	P17987	P17987	TCPA_HUMAN	TCP1	167140	166862	169928	167140	166862	169928	169928	SQNVM(UniMod:35)AAASIANIVK	SQNVMAAASIANIVK	SQNVM(UniMod:35)AAASIANIVK2	2	0.0019685	0.0265015	0.0022202	0.000367918	0.000320308	0.000341064	0.000320718	0	1	1020.04	1018.41	1018.41		188298	0.772757	14.508	14.4868	14.5293	47.9954	14.5816	47.3988	T-complex protein 1 subunit alpha	0	0	0.61388	188599	2.27433	0.482147	0.0688942	1.43881	0.97017	1.22224	0.346901	176.006;337.013;507.021;729.03;544.02;734.022;280.01;658.021;282.014;515.02;830.031;48.0016;	176.006;337.013;507.021;729.03;544.02;734.022;280.01;658.021;282.014;515.02;830.031;48.0016;	0.671062;0.869232;0.743932;0.760859;0.981791;0.939642;0.846268;0.998442;0.754855;0.871693;0.847632;0.157109;	20478	1.43881	0	0	0	0.973499	1	1.03875	1.047	1.03613	1.04971
Z:\HESI-source-performance\Slice-PASEF\HeLa-phospho\Raw-Data\Unenrich\20221109_HESI-1F-Slice-PASEF-unenrich-HeLa-100ng_1_1_4997.d	20221109_HESI-1F-Slice-PASEF-unenrich-HeLa-100ng_1_1_4997	P17987	P17987	TCPA_HUMAN	TCP1	174235	174250	166170	174235	174250	166170	166170	SQNVM(UniMod:35)AAASIANIVK	SQNVMAAASIANIVK	SQNVM(UniMod:35)AAASIANIVK2	2	0.00378187	0.0708813	0.0022202	0.000363108	0.000315956	0.000341064	0.000316456	0	1	1183.04	1182.85	1183.7		81298.2	0.87715	14.5611	14.5398	14.5823	47.9954	14.5909	47.7989	T-complex protein 1 subunit alpha	0	0	0.475213	81252.9	1.20438	0.530336	0.958947	0.564344	0.92422	1.14424	0.335493	515.019;311.01;357.013;214.007;114.004;367.016;183.007;273.01;202.008;305.011;1187.05;0;	515.019;311.01;357.013;214.007;114.004;367.016;183.007;273.01;202.008;305.011;1187.05;0;	0.95167;0.813605;0.825004;0.589876;0.551416;0.505444;0.817547;0.527031;0.737739;0.943478;0.908366;0;	20553	0.564344	0	0	0	0.929119	1	1.03448	1.047	1.03657	1.04506
Z:\HESI-source-performance\Slice-PASEF\HeLa-phospho\Raw-Data\Unenrich\20221109_HESI-1F-Slice-PASEF-unenrich-HeLa-100ng_1_1_4995.d	20221109_HESI-1F-Slice-PASEF-unenrich-HeLa-100ng_1_1_4995	P17987	P17987	TCPA_HUMAN	TCP1	167311	165143	170088	167311	165143	170088	170088	SQNVMAAASIANIVK	SQNVMAAASIANIVK	SQNVMAAASIANIVK3	3	2.06003e-05	2.06003e-05	2.06003e-05	0.000406835	0.00036049	0.000341064	0.000361011	0	1	19400.5	19199.9	19185.6		11548.9	0.992502	16.8347	16.8135	16.856	66.0598	16.9484	65.1665	T-complex protein 1 subunit alpha	0	0	0.974698	11678.3	4.77937	0.560707	1	1.28024	0.999976	0.821007	0.129724	4461.12;4204.11;11760.3;4204.08;10735.3;5706.13;1485.03;1690.05;1152.02;2747.07;3781.07;3992.09;	4461.12;4204.11;11760.3;4204.08;10735.3;5706.13;1485.03;1690.05;1152.02;2747.07;3781.07;3992.09;	0.975761;0.965569;0.967102;0.992212;0.999572;0.947178;0.952726;0.94326;0.836844;0.920954;0.97798;0.964711;	23770	1.28024	0	0	0	0.999979	1	0.837292	0.84	0.830273	0.847255
Z:\HESI-source-performance\Slice-PASEF\HeLa-phospho\Raw-Data\Unenrich\20221109_HESI-1F-Slice-PASEF-unenrich-HeLa-100ng_1_1_4996.d	20221109_HESI-1F-Slice-PASEF-unenrich-HeLa-100ng_1_1_4996	P17987	P17987	TCPA_HUMAN	TCP1	167140	166862	169928	167140	166862	169928	169928	SQNVMAAASIANIVK	SQNVMAAASIANIVK	SQNVMAAASIANIVK3	3	2.74344e-05	2.74344e-05	2.06003e-05	0.000367918	0.000320308	0.000341064	0.000320718	0	1	19975.5	19972.7	19972.8		11923.7	0.979098	16.8419	16.8206	16.8631	66.0598	16.9647	65.1375	T-complex protein 1 subunit alpha	0	0	0.905135	11925.3	5.0891	0.602035	1	0.894529	0.999968	1.07193	0.11627	4237.12;4182.08;10540.3;4090.08;11648.3;4538.11;1460.03;2401.05;1399.03;1843.04;5129.11;3843.09;	4237.12;4182.08;10540.3;4090.08;11648.3;4538.11;1460.03;2401.05;1399.03;1843.04;5129.11;3843.09;	0.965291;0.990593;0.98378;0.99305;0.979222;0.972672;0.890445;0.892292;0.947627;0.884157;0.997795;0.834467;	23785	0.894529	0	0	0	0.999973	1	0.836771	0.84	0.830581	0.846276
Z:\HESI-source-performance\Slice-PASEF\HeLa-phospho\Raw-Data\Unenrich\20221109_HESI-1F-Slice-PASEF-unenrich-HeLa-100ng_1_1_4997.d	20221109_HESI-1F-Slice-PASEF-unenrich-HeLa-100ng_1_1_4997	P17987	P17987	TCPA_HUMAN	TCP1	174235	174250	166170	174235	174250	166170	166170	SQNVMAAASIANIVK	SQNVMAAASIANIVK	SQNVMAAASIANIVK3	3	5.34879e-05	5.34879e-05	2.06003e-05	0.000363108	0.000315956	0.000341064	0.000316456	0	1	17485.4	17221	17233.4		11097	0.989954	16.8527	16.8315	16.8739	66.0598	16.9704	65.1992	T-complex protein 1 subunit alpha	0	0	0.945109	11259.2	4.18916	0.53314	1	0.562443	0.999938	1.61349	0.167151	5285.12;2738.06;10316.3;3470.07;8730.18;5523.15;1743.04;1416.04;1505.03;2625.06;4075.11;5849.15;	5285.12;2738.06;10316.3;3470.07;8730.18;5523.15;1743.04;1416.04;1505.03;2625.06;4075.11;5849.15;	0.992646;0.974616;0.976456;0.97486;0.994324;0.987388;0.849063;0.873343;0.872979;0.959423;0.950512;0.770294;	23800	0.562443	0	0	0	0.999947	1	0.835521	0.84	0.830633	0.84468
Z:\HESI-source-performance\Slice-PASEF\HeLa-phospho\Raw-Data\Unenrich\20221109_HESI-1F-Slice-PASEF-unenrich-HeLa-100ng_1_1_4997.d	20221109_HESI-1F-Slice-PASEF-unenrich-HeLa-100ng_1_1_4997	Q08752	Q08752	PPID_HUMAN	PPID	40073.1	39648.4	37528.7	40073.1	39648.4	37528.7	37528.7	SQNWEMAIK	SQNWEMAIK	SQNWEMAIK2	2	0.00868351	0.157824	0.0185431	0.000363108	0.000315956	0.000341064	0.000316456	0	1	6359.16	6330.86	6335.42		6185.97	0.956928	12.6726	12.6513	12.6938	31.2982	12.4021	33.5056	Peptidyl-prolyl cis-trans isomerase D	0	0	0.742925	6209.14	1.08586	0.513419	0.10106	1.23611	0.845618	1.69419	0.117211	4537.11;4795.13;1300.04;2497.06;468.01;522.014;689.016;396.011;1255.03;345.009;1161.03;1904.05;	4537.11;4795.13;1300.04;2497.06;468.01;522.014;689.016;396.011;1255.03;345.009;1161.03;1904.05;	0.952084;0.921302;0.985659;0.840274;0.742559;0.927479;0.955161;0.895688;0.843941;0.780389;0.710736;0.898572;	17888	1.23611	0	0	0	0	1	0.876146	0.885	0.878531	0.883751
Z:\HESI-source-performance\Slice-PASEF\HeLa-phospho\Raw-Data\Unenrich\20221109_HESI-1F-Slice-PASEF-unenrich-HeLa-100ng_1_1_4995.d	20221109_HESI-1F-Slice-PASEF-unenrich-HeLa-100ng_1_1_4995	Q5JTV8	Q5JTV8	TOIP1_HUMAN	TOR1AIP1	16899.4	16814.2	16515.3	16899.4	16814.2	16515.3	16515.3	SQPAILLLTAAR	SQPAILLLTAAR	SQPAILLLTAAR2	2	7.52989e-05	7.52989e-05	7.52989e-05	0.000406835	0.00036049	0.000341064	0.000361011	0	1	13686.4	13490.4	13480.3		2693.89	0.95881	18.3204	18.2992	18.3416	76.0129	18.224	76.8167	Torsin-1A-interacting protein 1	0	0	0.824789	2735.08	3.74935	0.446578	0.952677	0	0.999913	1.71627	0.180764	4600.15;3918.1;5168.16;2327.08;1379.05;1438.06;627.018;716.023;124.004;	4600.15;3918.1;5168.16;2327.08;1379.05;1438.06;627.018;716.023;124.004;	0.973365;0.968029;0.938865;0.916042;0.976948;0.861082;0.923647;0.776073;0.598662;	25866	0	0	0	0	0.999925	1	0.943958	0.972	0.959451	0.956462
Z:\HESI-source-performance\Slice-PASEF\HeLa-phospho\Raw-Data\Unenrich\20221109_HESI-1F-Slice-PASEF-unenrich-HeLa-100ng_1_1_4996.d	20221109_HESI-1F-Slice-PASEF-unenrich-HeLa-100ng_1_1_4996	Q5JTV8	Q5JTV8	TOIP1_HUMAN	TOR1AIP1	13836.4	13694.3	12130	13836.4	13694.3	12130	12130	SQPAILLLTAAR	SQPAILLLTAAR	SQPAILLLTAAR2	2	0.000117918	0.000441937	7.52989e-05	0.000367918	0.000320308	0.000341064	0.000320718	0	1	13836.4	13694.3	13694.4		3300.85	0.970246	18.3271	18.3058	18.3483	76.0129	18.2288	76.8454	Torsin-1A-interacting protein 1	0	0	0.871161	3335.09	2.69842	0.613995	0.990349	0	0.999488	1.31372	0.168118	5103.15;3112.09;5621.17;2898.08;2797.07;1538.05;851.027;1274.05;256.008;	5103.15;3112.09;5621.17;2898.08;2797.07;1538.05;851.027;1274.05;256.008;	0.99631;0.967836;0.947917;0.920588;0.901365;0.881585;0.922066;0.759812;0.889966;	25881	0	0	0	0	0.999558	1	0.9475	0.972	0.960148	0.959291
Z:\HESI-source-performance\Slice-PASEF\HeLa-phospho\Raw-Data\Unenrich\20221109_HESI-1F-Slice-PASEF-unenrich-HeLa-100ng_1_1_4997.d	20221109_HESI-1F-Slice-PASEF-unenrich-HeLa-100ng_1_1_4997	Q5JTV8	Q5JTV8	TOIP1_HUMAN	TOR1AIP1	13692.4	13515.3	15520.4	13692.4	13515.3	15520.4	15520.4	SQPAILLLTAAR	SQPAILLLTAAR	SQPAILLLTAAR2	2	0.000210011	0.00058935	7.52989e-05	0.000363108	0.000315956	0.000341064	0.000316456	0	1	12364.4	12268.8	12277.7		4111.09	0.988298	18.3273	18.3061	18.3485	76.0129	18.23	76.7902	Torsin-1A-interacting protein 1	0	0	0.836772	4140.13	2.4824	0.598493	1	0	0.999319	1.04922	0.284828	4963.13;2294.07;5107.2;3026.12;1921.06;1226.04;662.02;1098.03;209.006;	4963.13;2294.07;5107.2;3026.12;1921.06;1226.04;662.02;1098.03;209.006;	0.992395;0.995838;0.980928;0.926077;0.985333;0.799295;0.861996;0.854623;0.764922;	25881	0	0	0	0	0.999411	1	0.947396	0.972	0.960941	0.958448
Z:\HESI-source-performance\Slice-PASEF\HeLa-phospho\Raw-Data\Unenrich\20221109_HESI-1F-Slice-PASEF-unenrich-HeLa-100ng_1_1_4995.d	20221109_HESI-1F-Slice-PASEF-unenrich-HeLa-100ng_1_1_4995	P63010	P63010	AP2B1_HUMAN	AP2B1	50207.1	50082.9	51499.1	50207.1	50082.9	51499.1	51499.1	SQPDMAIMAVNSFVK	SQPDMAIMAVNSFVK	SQPDMAIMAVNSFVK2	2	0.000216708	0.00208545	7.93588e-05	0.000406835	0.00036049	0.000341064	0.000361011	0	1	12512.5	12509.5	12500.1		3219.96	0.98123	19.1055	19.0842	19.1267	83.1222	19.0097	84.1772	AP-2 complex subunit beta	0	0	0.95358	3223.13	2.06062	0.619669	0.996927	0.135462	0.997592	2.16496	0.232264	8659.3;1086.04;2566.11;2240.1;1135.04;1287.05;1135.04;1354.06;615.025;1878.07;618.025;1763.07;	8659.3;1086.04;2566.11;2240.1;1135.04;1287.05;1135.04;1354.06;615.025;1878.07;618.025;1763.07;	0.992074;0.804567;0.95194;0.91163;0.790883;0.966671;0.845082;0.90957;0.899309;0.979218;0.672758;0.774052;	26972	0.135462	0	0	0	0.997915	1	1.06	1.064	1.0522	1.06985
Z:\HESI-source-performance\Slice-PASEF\HeLa-phospho\Raw-Data\Unenrich\20221109_HESI-1F-Slice-PASEF-unenrich-HeLa-100ng_1_1_4996.d	20221109_HESI-1F-Slice-PASEF-unenrich-HeLa-100ng_1_1_4996	P63010	P63010	AP2B1_HUMAN	AP2B1	54281.3	54289	50800.3	54281.3	54289	50800.3	50800.3	SQPDMAIMAVNSFVK	SQPDMAIMAVNSFVK	SQPDMAIMAVNSFVK2	2	7.93588e-05	8.03046e-05	7.93588e-05	0.000367918	0.000320308	0.000341064	0.000320718	0	1	12653.6	12633.2	12633.2		3562.4	0.980782	19.1227	19.1015	19.1439	83.1222	19.0178	84.2556	AP-2 complex subunit beta	0	0	0.874892	3568.13	2.5082	0.396136	1	0.0894834	0.999907	0.912142	0.15766	8399.38;1216.04;2767.11;3281.11;2437.09;1487.06;669.024;1023.04;331.014;805.034;735.024;1870.08;	8399.38;1216.04;2767.11;3281.11;2437.09;1487.06;669.024;1023.04;331.014;805.034;735.024;1870.08;	0.991645;0.822728;0.971864;0.916475;0.997194;0.936021;0.947656;0.907077;0.724578;0.756558;0.933559;0.929265;	27002	0.0894834	0	0	0	0.99992	1	1.06062	1.064	1.05304	1.07009
Z:\HESI-source-performance\Slice-PASEF\HeLa-phospho\Raw-Data\Unenrich\20221109_HESI-1F-Slice-PASEF-unenrich-HeLa-100ng_1_1_4997.d	20221109_HESI-1F-Slice-PASEF-unenrich-HeLa-100ng_1_1_4997	P63010	P63010	AP2B1_HUMAN	AP2B1	49101.1	48955.2	50759.4	49101.1	48955.2	50759.4	50759.4	SQPDMAIMAVNSFVK	SQPDMAIMAVNSFVK	SQPDMAIMAVNSFVK2	2	0.000210011	0.000408592	7.93588e-05	0.000363108	0.000315956	0.000341064	0.000316456	0	1	11410.4	11324.6	11332.8		2989.61	0.974493	19.1335	19.1122	19.1547	83.1222	19.0139	84.4397	AP-2 complex subunit beta	0	0	0.886604	3010.09	1.95349	0.386678	1	1.11492	0.999528	1.50956	0.251658	7511.24;1486.06;2833.12;2456.08;1313.05;1066.04;967.044;1380.05;724.029;1648.06;868.032;1388.06;	7511.24;1486.06;2833.12;2456.08;1313.05;1066.04;967.044;1380.05;724.029;1648.06;868.032;1388.06;	0.995601;0.889967;0.928645;0.883027;0.916472;0.947614;0.934734;0.969424;0.884954;0.97063;0.832796;0.912634;	27017	1.11492	0	0	0	0.999591	1	1.05854	1.064	1.05322	1.0677
Z:\HESI-source-performance\Slice-PASEF\HeLa-phospho\Raw-Data\Unenrich\20221109_HESI-1F-Slice-PASEF-unenrich-HeLa-100ng_1_1_4995.d	20221109_HESI-1F-Slice-PASEF-unenrich-HeLa-100ng_1_1_4995	P63010	P63010	AP2B1_HUMAN	AP2B1	50207.1	50082.9	51499.1	50207.1	50082.9	51499.1	51499.1	SQPDMAIMAVNSFVK	SQPDMAIMAVNSFVK	SQPDMAIMAVNSFVK3	3	0.000150105	0.00012748	4.32845e-05	0.000406835	0.00036049	0.000341064	0.000361011	0	1	13046.3	13014.9	13005.1		3433.22	0.973326	19.1161	19.0949	19.1373	83.1222	19.0097	84.2858	AP-2 complex subunit beta	0	0	0.880306	3444.09	4.14807	0.674392	0.990221	0.567261	0.999852	2.72195	0.375488	5272.13;4422.11;3998.09;3776.09;3011.07;2585.06;3056.06;541.014;7888.2;1349.03;210.004;973.019;	5272.13;4422.11;3998.09;3776.09;3011.07;2585.06;3056.06;541.014;7888.2;1349.03;210.004;973.019;	0.958724;0.87612;0.984817;0.981546;0.949164;0.929422;0.930072;0.684033;0.795889;0.857925;0.642504;0.772998;	26994	0.567261	0	0	0	0.99985	1	0.853333	0.857	0.850305	0.862893
Z:\HESI-source-performance\Slice-PASEF\HeLa-phospho\Raw-Data\Unenrich\20221109_HESI-1F-Slice-PASEF-unenrich-HeLa-100ng_1_1_4996.d	20221109_HESI-1F-Slice-PASEF-unenrich-HeLa-100ng_1_1_4996	P63010	P63010	AP2B1_HUMAN	AP2B1	54281.3	54289	50800.3	54281.3	54289	50800.3	50800.3	SQPDMAIMAVNSFVK	SQPDMAIMAVNSFVK	SQPDMAIMAVNSFVK3	3	7.93588e-05	8.5186e-05	4.32845e-05	0.000367918	0.000320308	0.000341064	0.000320718	0	1	12497.3	12478	12478.1		4702.86	0.986284	19.1334	19.1122	19.1546	83.1222	19.0178	84.3629	AP-2 complex subunit beta	0	0	0.814618	4710.1	3.11259	0.748942	1	0.378776	0.999901	1.52	0.214192	5050.12;3382.08;3453.08;3994.1;2824.07;2277.06;3104.08;458.01;7210.22;1429.04;1042.02;1339.04;	5050.12;3382.08;3453.08;3994.1;2824.07;2277.06;3104.08;458.01;7210.22;1429.04;1042.02;1339.04;	0.990486;0.872442;0.985753;0.981431;0.953219;0.906588;0.988574;0.779258;0.838165;0.947486;0.79709;0.829387;	27024	0.378776	0	0	0	0.999915	1	0.851667	0.857	0.850639	0.859967
Z:\HESI-source-performance\Slice-PASEF\HeLa-phospho\Raw-Data\Unenrich\20221109_HESI-1F-Slice-PASEF-unenrich-HeLa-100ng_1_1_4997.d	20221109_HESI-1F-Slice-PASEF-unenrich-HeLa-100ng_1_1_4997	P63010	P63010	AP2B1_HUMAN	AP2B1	49101.1	48955.2	50759.4	49101.1	48955.2	50759.4	50759.4	SQPDMAIMAVNSFVK	SQPDMAIMAVNSFVK	SQPDMAIMAVNSFVK3	3	4.32845e-05	4.32845e-05	4.32845e-05	0.000363108	0.000315956	0.000341064	0.000316456	0	1	12460.3	12379.7	12388.7		3253.26	0.93363	19.1016	19.0804	19.1229	83.1222	19.0139	84.1155	AP-2 complex subunit beta	0	0	0.792174	3272.07	3.68339	0.618572	1	0.773198	0.99995	2.89696	0.460431	5747.13;3725.08;3570.09;3143.08;1746.04;1925.05;2835.08;412.011;3278.08;1105.03;738.019;599.015;	5747.13;3725.08;3570.09;3143.08;1746.04;1925.05;2835.08;412.011;3278.08;1105.03;738.019;599.015;	0.926471;0.982138;0.968841;0.906724;0.921391;0.97693;0.981832;0.885955;0.727363;0.90167;0.981494;0.952025;	26979	0.773198	0	0	0	0.999957	1	0.854688	0.857	0.850437	0.863294
Z:\HESI-source-performance\Slice-PASEF\HeLa-phospho\Raw-Data\Unenrich\20221109_HESI-1F-Slice-PASEF-unenrich-HeLa-100ng_1_1_4995.d	20221109_HESI-1F-Slice-PASEF-unenrich-HeLa-100ng_1_1_4995	Q10567	Q10567	AP1B1_HUMAN	AP1B1	25017.7	25013.3	25895	25017.7	25013.3	25895	25895	SQPDMAIMAVNTFVK	SQPDMAIMAVNTFVK	SQPDMAIMAVNTFVK2	2	0.00113715	0.015823	0.00110367	0.000406835	0.00036049	0.000341064	0.000361011	0	1	10048.4	9867.22	9859.84		1991	0.939149	19.3069	19.2857	19.3281	84.6832	19.1662	86.3207	AP-1 complex subunit beta-1	0	0	0.652678	2029.08	1.68364	0.689537	1	0.480586	0.982016	0.952328	0.418756	5151.19;3859.15;904.032;829.035;1053.04;1038.04;898.031;713.027;1346.04;702.025;370.017;493.02;	5151.19;3859.15;904.032;829.035;1053.04;1038.04;898.031;713.027;1346.04;702.025;370.017;493.02;	0.97378;0.880446;0.911664;0.856867;0.933125;0.985537;0.937332;0.932816;0.939834;0.889108;0.821413;0.588126;	27256	0.480586	0	0	0	0.984177	1	1.06562	1.066	1.05491	1.07498
Z:\HESI-source-performance\Slice-PASEF\HeLa-phospho\Raw-Data\Unenrich\20221109_HESI-1F-Slice-PASEF-unenrich-HeLa-100ng_1_1_4996.d	20221109_HESI-1F-Slice-PASEF-unenrich-HeLa-100ng_1_1_4996	Q10567	Q10567	AP1B1_HUMAN	AP1B1	26313.7	26307.4	25025.8	26313.7	26307.4	25025.8	25025.8	SQPDMAIMAVNTFVK	SQPDMAIMAVNTFVK	SQPDMAIMAVNTFVK2	2	0.00345665	0.0594312	0.00110367	0.000367918	0.000320308	0.000341064	0.000320718	0	1	10100.4	10090.8	10090.8		2168.03	0.966541	19.3029	19.2817	19.3241	84.6832	19.174	86.1481	AP-1 complex subunit beta-1	0	0	0.685789	2170.08	1.70094	0.562242	0.99446	0.0259147	0.935495	1.63502	0.43749	6578.25;2561.08;1365.05;1325.06;1257.04;961.044;688.03;1267.05;1074.04;1011.04;329.012;449.018;	6578.25;2561.08;1365.05;1325.06;1257.04;961.044;688.03;1267.05;1074.04;1011.04;329.012;449.018;	0.99643;0.891322;0.876598;0.797271;0.873846;0.962402;0.948682;0.954179;0.881088;0.844062;0.884906;0.758197;	27256	0.0259147	0	0	0	0.940569	1	1.06979	1.066	1.05565	1.07873
Z:\HESI-source-performance\Slice-PASEF\HeLa-phospho\Raw-Data\Unenrich\20221109_HESI-1F-Slice-PASEF-unenrich-HeLa-100ng_1_1_4997.d	20221109_HESI-1F-Slice-PASEF-unenrich-HeLa-100ng_1_1_4997	Q10567	Q10567	AP1B1_HUMAN	AP1B1	25142.6	25066.2	25497.2	25142.6	25066.2	25497.2	25497.2	SQPDMAIMAVNTFVK	SQPDMAIMAVNTFVK	SQPDMAIMAVNTFVK2	2	0.000637132	0.0123139	0.00110367	0.000363108	0.000315956	0.000341064	0.000316456	0	1	8830.33	8772.8	8779.13		1821.46	0.935094	19.3243	19.3031	19.3455	84.6832	19.1685	86.4723	AP-1 complex subunit beta-1	0	0	0.862357	1832.08	1.91815	0.472221	1	0.387131	0.985956	1.17956	0.414554	5666.2;2191.1;616.026;1289.04;1264.05;973.034;656.024;1185.05;2093.1;514.019;275.012;475.018;	5666.2;2191.1;616.026;1289.04;1264.05;973.034;656.024;1185.05;2093.1;514.019;275.012;475.018;	0.909864;0.986566;0.722252;0.776279;0.892775;0.966114;0.890102;0.956431;0.901562;0.669036;0.837092;0.564782;	27286	0.387131	0	0	0	0.987686	1	1.07136	1.066	1.05582	1.07955
Z:\HESI-source-performance\Slice-PASEF\HeLa-phospho\Raw-Data\Unenrich\20221109_HESI-1F-Slice-PASEF-unenrich-HeLa-100ng_1_1_4995.d	20221109_HESI-1F-Slice-PASEF-unenrich-HeLa-100ng_1_1_4995	Q10567	Q10567	AP1B1_HUMAN	AP1B1	25017.7	25013.3	25895	25017.7	25013.3	25895	25895	SQPDMAIMAVNTFVK	SQPDMAIMAVNTFVK	SQPDMAIMAVNTFVK3	3	0.000150105	0.000296018	7.93588e-05	0.000406835	0.00036049	0.000341064	0.000361011	0	1	11119.3	10927	10918.8		2732.91	0.962361	19.2859	19.2647	19.3071	84.6832	19.1662	86.0866	AP-1 complex subunit beta-1	0	0	0.806442	2783.08	3.10462	0.701241	1	0.768856	0.999658	0.955953	0.207958	1780.04;3346.08;2785.07;4988.12;1763.04;3869.1;546.014;1336.03;1493.04;1367.04;734.023;1562.04;	1780.04;3346.08;2785.07;4988.12;1763.04;3869.1;546.014;1336.03;1493.04;1367.04;734.023;1562.04;	0.838179;0.994184;0.997473;0.921409;0.964586;0.960385;0.935461;0.923988;0.957015;0.872987;0.694464;0.955865;	27233	0.768856	0	0	0	0.999704	1	0.861562	0.869	0.859581	0.870959
Z:\HESI-source-performance\Slice-PASEF\HeLa-phospho\Raw-Data\Unenrich\20221109_HESI-1F-Slice-PASEF-unenrich-HeLa-100ng_1_1_4996.d	20221109_HESI-1F-Slice-PASEF-unenrich-HeLa-100ng_1_1_4996	Q10567	Q10567	AP1B1_HUMAN	AP1B1	26313.7	26307.4	25025.8	26313.7	26307.4	25025.8	25025.8	SQPDMAIMAVNTFVK	SQPDMAIMAVNTFVK	SQPDMAIMAVNTFVK3	3	7.93588e-05	0.000344444	7.93588e-05	0.000367918	0.000320308	0.000341064	0.000320718	0	1	8970.23	8933.79	8933.82		2331.55	0.955582	19.3349	19.3137	19.3561	84.6832	19.174	86.5053	AP-1 complex subunit beta-1	0	0	0.724575	2341.05	2.79445	0.662623	1	0.881184	0.999601	2.12043	0.273178	2529.07;2871.07;2597.07;3502.09;1111.03;1583.03;534.013;1926.04;576.017;1184.03;859.022;1636.04;	2529.07;2871.07;2597.07;3502.09;1111.03;1583.03;534.013;1926.04;576.017;1184.03;859.022;1636.04;	0.987433;0.93668;0.990501;0.945184;0.855648;0.897067;0.772482;0.98705;0.814506;0.970728;0.941048;0.962525;	27308	0.881184	0	0	0	0.999656	1	0.866042	0.869	0.859862	0.875928
Z:\HESI-source-performance\Slice-PASEF\HeLa-phospho\Raw-Data\Unenrich\20221109_HESI-1F-Slice-PASEF-unenrich-HeLa-100ng_1_1_4997.d	20221109_HESI-1F-Slice-PASEF-unenrich-HeLa-100ng_1_1_4997	Q10567	Q10567	AP1B1_HUMAN	AP1B1	25142.6	25066.2	25497.2	25142.6	25066.2	25497.2	25497.2	SQPDMAIMAVNTFVK	SQPDMAIMAVNTFVK	SQPDMAIMAVNTFVK3	3	0.000210011	0.000350832	7.93588e-05	0.000363108	0.000315956	0.000341064	0.000316456	0	1	11257.3	11193.2	11201.3		3251.84	0.994675	19.3139	19.2927	19.3351	84.6832	19.1685	86.356	AP-1 complex subunit beta-1	0	0	0.842412	3268.08	3.40609	0.626601	1	1.00152	0.999594	1.4963	0.221176	2708.07;3788.09;3500.09;3969.09;2178.06;2224.05;752.02;1397.03;1534.04;1379.03;653.015;3217.07;	2708.07;3788.09;3500.09;3969.09;2178.06;2224.05;752.02;1397.03;1534.04;1379.03;653.015;3217.07;	0.94461;0.994477;0.999229;0.990849;0.963287;0.875043;0.970105;0.812166;0.848204;0.909541;0.952245;0.968342;	27278	1.00152	0	0	0	0.999649	1	0.864583	0.869	0.859947	0.873778
Z:\HESI-source-performance\Slice-PASEF\HeLa-phospho\Raw-Data\Unenrich\20221109_HESI-1F-Slice-PASEF-unenrich-HeLa-100ng_1_1_4995.d	20221109_HESI-1F-Slice-PASEF-unenrich-HeLa-100ng_1_1_4995	Q9BTW9	Q9BTW9	TBCD_HUMAN	TBCD	18979.5	19059.2	18949.7	18979.5	19059.2	18949.7	18949.7	SQPELIEAHTC(UniMod:4)ER	SQPELIEAHTCER	SQPELIEAHTC(UniMod:4)ER3	3	0.000474676	0.00466772	0.000722979	0.000406835	0.00036049	0.000341064	0.000361011	0	1	7904.18	7828.91	7823.06		2279.42	0.898607	8.27211	8.2509	8.29331	-1.40267	8.19711	-0.849131	Tubulin-specific chaperone D	0	0	0.723037	2303.05	1.73178	0.402818	0.985364	0.305991	0.994627	1.53734	0.234208	4844.11;1974.04;1086.02;1540.04;993.022;399.009;9462.24;627.014;135.003;771.018;123.002;713.018;	4844.11;1974.04;1086.02;1540.04;993.022;399.009;9462.24;627.014;135.003;771.018;123.002;713.018;	0.900967;0.908023;0.870965;0.806012;0.838906;0.86639;0.720134;0.695996;0.415705;0.827848;0.31105;0.789056;	11664	0.305991	0	0	0	0.995332	1	0.829545	0.835	0.826351	0.838048
Z:\HESI-source-performance\Slice-PASEF\HeLa-phospho\Raw-Data\Unenrich\20221109_HESI-1F-Slice-PASEF-unenrich-HeLa-100ng_1_1_4997.d	20221109_HESI-1F-Slice-PASEF-unenrich-HeLa-100ng_1_1_4997	Q9BTW9	Q9BTW9	TBCD_HUMAN	TBCD	18836.4	18780.3	18238.3	18836.4	18780.3	18238.3	18238.3	SQPELIEAHTC(UniMod:4)ER	SQPELIEAHTCER	SQPELIEAHTC(UniMod:4)ER3	3	0.000675105	0.0140057	0.000722979	0.000363108	0.000315956	0.000341064	0.000316456	0	1	8400.19	8225.62	8231.55		4090.3	0.953793	8.29135	8.27014	8.31256	-1.40267	8.209	-0.686662	Tubulin-specific chaperone D	0	0	0.71984	4174.1	1.73967	0.265499	1	0.450769	0.984057	1.09338	0.28623	4560.1;2758.06;1082.02;1260.03;854.018;569.015;763.016;1282.03;417.009;638.014;0;834.02;	4560.1;2758.06;1082.02;1260.03;854.018;569.015;763.016;1282.03;417.009;638.014;0;834.02;	0.960511;0.952618;0.928475;0.698735;0.727067;0.689746;0.780495;0.870025;0.543507;0.874929;0;0.886512;	11694	0.450769	0	0	0	0.985994	1	0.825114	0.835	0.826848	0.831969
Z:\HESI-source-performance\Slice-PASEF\HeLa-phospho\Raw-Data\Unenrich\20221109_HESI-1F-Slice-PASEF-unenrich-HeLa-100ng_1_1_4995.d	20221109_HESI-1F-Slice-PASEF-unenrich-HeLa-100ng_1_1_4995	Q5T6F2	Q5T6F2	UBAP2_HUMAN	UBAP2	20000.8	20031	18865	20000.8	20031	18865	18865	SQPEPSPVLSQLSQR	SQPEPSPVLSQLSQR	SQPEPSPVLSQLSQR2	2	0.000150105	0.000470189	0.000221631	0.000406835	0.00036049	0.000341064	0.000361011	0	1	5059.2	5054.28	5050.5		1565.37	0.961692	13.5877	13.5665	13.6089	41.0416	13.6589	40.5026	Ubiquitin-associated protein 2	0	0	0.943499	1568.06	2.54288	0.1253	1	0.667709	0.999456	0.51234	0.421341	3696.14;228.01;279.01;1135.06;466.021;307.014;933.039;1015.04;414.017;113.003;	3696.14;228.01;279.01;1135.06;466.021;307.014;933.039;1015.04;414.017;113.003;	0.963628;0.880489;0.644785;0.971701;0.716885;0.741586;0.864429;0.898679;0.431994;0.62512;	19171	0.667709	0	0	0	0.99953	1	1.06792	1.073	1.0635	1.07712
Z:\HESI-source-performance\Slice-PASEF\HeLa-phospho\Raw-Data\Unenrich\20221109_HESI-1F-Slice-PASEF-unenrich-HeLa-100ng_1_1_4996.d	20221109_HESI-1F-Slice-PASEF-unenrich-HeLa-100ng_1_1_4996	Q5T6F2	Q5T6F2	UBAP2_HUMAN	UBAP2	17629.6	17393.6	18034.3	17629.6	17393.6	18034.3	18034.3	SQPEPSPVLSQLSQR	SQPEPSPVLSQLSQR	SQPEPSPVLSQLSQR2	2	0.000717231	0.00714722	0.000221631	0.000367918	0.000320308	0.000341064	0.000320718	0	1	3815.15	3805.6	3805.62		1152.16	0.951127	13.5955	13.5743	13.6167	41.0416	13.6681	40.4479	Ubiquitin-associated protein 2	0	0	0.769148	1155.04	1.98772	0.164704	1	0.64846	0.991776	1.77367	0.470147	2867.11;169.006;457.018;779.028;315.012;408.014;817.036;889.033;196.007;200.007;	2867.11;169.006;457.018;779.028;315.012;408.014;817.036;889.033;196.007;200.007;	0.985369;0.75438;0.768486;0.867786;0.95542;0.717864;0.887559;0.659363;0.691076;0.678253;	19186	0.64846	0	0	0	0.992853	1	1.06646	1.073	1.06402	1.07558
Z:\HESI-source-performance\Slice-PASEF\HeLa-phospho\Raw-Data\Unenrich\20221109_HESI-1F-Slice-PASEF-unenrich-HeLa-100ng_1_1_4997.d	20221109_HESI-1F-Slice-PASEF-unenrich-HeLa-100ng_1_1_4997	Q5T6F2	Q5T6F2	UBAP2_HUMAN	UBAP2	20027.7	19900.2	20437.4	20027.7	19900.2	20437.4	20437.4	SQPEPSPVLSQLSQR	SQPEPSPVLSQLSQR	SQPEPSPVLSQLSQR2	2	0.000460851	0.00796939	0.000221631	0.000363108	0.000315956	0.000341064	0.000316456	0	1	5622.22	5567.55	5571.57		1150.58	0.969485	13.5954	13.5742	13.6166	41.0416	13.6634	40.4873	Ubiquitin-associated protein 2	0	0	0.237176	1161.03	1.8477	0.32564	0.945826	0.56895	0.990865	1.53471	0.829486	4589.18;325.014;444.021;708.025;315.014;715.026;1066.04;1213.05;100.003;110.003;	4589.18;325.014;444.021;708.025;315.014;715.026;1066.04;1213.05;100.003;110.003;	0.991042;0.827159;0.790088;0.895092;0.775747;0.832825;0.888092;0.780774;0.516191;0.571481;	19186	0.56895	0	0	0	0.992031	1	1.07104	1.073	1.06432	1.07925
Z:\HESI-source-performance\Slice-PASEF\HeLa-phospho\Raw-Data\Unenrich\20221109_HESI-1F-Slice-PASEF-unenrich-HeLa-100ng_1_1_4997.d	20221109_HESI-1F-Slice-PASEF-unenrich-HeLa-100ng_1_1_4997	Q9NU22	Q9NU22	MDN1_HUMAN	MDN1	9467.3	9413.03	8952.8	9467.3	9413.03	8952.8	8952.8	SQPFTLQDLEK	SQPFTLQDLEK	SQPFTLQDLEK2	2	0.00603628	0.116033	0.0125879	0.000363108	0.000315956	0.000341064	0.000316456	0	1	4184.12	4202.02	4205.05		2670.37	0.944522	15.5052	15.4839	15.5264	53.6687	15.3315	54.9574	Midasin	0	0	0.821666	2657.08	1.81124	0.248793	0.882716	0	0.88166	2.11119	0.334857	1942.05;1013.03;1208.04;1162.03;1229.03;	1942.05;1013.03;1208.04;1162.03;1229.03;	0.965941;0.984975;0.757384;0.824339;0.877333;	21891	0	0	0	0	0	1	0.95	0.951	0.941247	0.961141
Z:\HESI-source-performance\Slice-PASEF\HeLa-phospho\Raw-Data\Unenrich\20221109_HESI-1F-Slice-PASEF-unenrich-HeLa-100ng_1_1_4995.d	20221109_HESI-1F-Slice-PASEF-unenrich-HeLa-100ng_1_1_4995	Q92541	Q92541	RTF1_HUMAN	RTF1	12286.4	12225.6	12831.5	12286.4	12225.6	12831.5	12831.5	SQPVSLPEELNR	SQPVSLPEELNR	SQPVSLPEELNR2	2	0.000172592	0.00120357	7.93588e-05	0.000406835	0.00036049	0.000341064	0.000361011	0	1	11354.3	11275.5	11267.1		3945.57	0.978334	12.8134	12.792	12.8346	35.5401	12.9177	34.7223	RNA polymerase-associated protein RTF1 homolog	0	0	0.902887	3976.13	1.72717	0.528656	1	0.808893	0.998609	2.41711	0.13006	6273.18;3716.12;1365.04;2268.08;3090.11;1112.03;136.003;1676.05;1886.06;1064.02;172.004;1037.03;	6273.18;3716.12;1365.04;2268.08;3090.11;1112.03;136.003;1676.05;1886.06;1064.02;172.004;1037.03;	0.99379;0.965254;0.94291;0.930004;0.900463;0.884385;0.569357;0.878856;0.804624;0.762681;0.53307;0.895853;	18080	0.808893	0	0	0	0.998796	1	0.953854	0.965	0.950775	0.966728
Z:\HESI-source-performance\Slice-PASEF\HeLa-phospho\Raw-Data\Unenrich\20221109_HESI-1F-Slice-PASEF-unenrich-HeLa-100ng_1_1_4996.d	20221109_HESI-1F-Slice-PASEF-unenrich-HeLa-100ng_1_1_4996	Q92541	Q92541	RTF1_HUMAN	RTF1	12491.4	12358.5	12305.2	12491.4	12358.5	12305.2	12305.2	SQPVSLPEELNR	SQPVSLPEELNR	SQPVSLPEELNR2	2	7.93588e-05	0.000207754	7.93588e-05	0.000367918	0.000320308	0.000341064	0.000320718	0	1	12491.4	12358.5	12358.5		2984.03	0.958226	12.8106	12.7894	12.8318	35.5401	12.9255	34.6286	RNA polymerase-associated protein RTF1 homolog	0	0	0.744708	3016.1	2.60252	0.382907	0.943945	0.516822	0.999759	1.09876	0.258698	7459.2;3254.11;1778.06;3026.08;2935.09;1640.06;149.004;1028.04;2436.07;358.011;0;842.028;	7459.2;3254.11;1778.06;3026.08;2935.09;1640.06;149.004;1028.04;2436.07;358.011;0;842.028;	0.990296;0.882556;0.962179;0.88437;0.951197;0.857848;0.540233;0.76642;0.876036;0.704142;0;0.85241;	18080	0.516822	0	0	0	0.999792	1	0.954063	0.965	0.951468	0.966091
Z:\HESI-source-performance\Slice-PASEF\HeLa-phospho\Raw-Data\Unenrich\20221109_HESI-1F-Slice-PASEF-unenrich-HeLa-100ng_1_1_4997.d	20221109_HESI-1F-Slice-PASEF-unenrich-HeLa-100ng_1_1_4997	Q92541	Q92541	RTF1_HUMAN	RTF1	14120.4	14060.1	13449	14120.4	14060.1	13449	13449	SQPVSLPEELNR	SQPVSLPEELNR	SQPVSLPEELNR2	2	0.000257798	0.002501	7.93588e-05	0.000363108	0.000315956	0.000341064	0.000316456	0	1	14120.4	14060.1	14070.2		4277.86	0.986435	12.8318	12.8105	12.853	35.5401	12.9235	34.8018	RNA polymerase-associated protein RTF1 homolog	0	0	0.672211	4293.13	2.75617	0.522453	1	0.645963	0.997115	0.614982	0.335701	7801.22;3875.13;2444.08;2737.09;4862.14;593.019;200.006;1450.04;1336.04;651.019;0;809.024;	7801.22;3875.13;2444.08;2737.09;4862.14;593.019;200.006;1450.04;1336.04;651.019;0;809.024;	0.985326;0.989636;0.984903;0.943868;0.861376;0.835259;0.72071;0.889428;0.934188;0.792116;0;0.735018;	18110	0.645963	0	0	0	0.997499	1	0.955938	0.965	0.951751	0.967953
Z:\HESI-source-performance\Slice-PASEF\HeLa-phospho\Raw-Data\Unenrich\20221109_HESI-1F-Slice-PASEF-unenrich-HeLa-100ng_1_1_4995.d	20221109_HESI-1F-Slice-PASEF-unenrich-HeLa-100ng_1_1_4995	P24539	P24539	AT5F1_HUMAN	ATP5PB	86867.8	85544.8	83392.6	86867.8	85544.8	83392.6	83392.6	SQQALVQK	SQQALVQK	SQQALVQK2	2	1.30811e-05	1.30811e-05	1.30811e-05	0.000406835	0.00036049	0.000341064	0.000361011	0	1	45188	44551.2	44517.9		15594.6	0.990048	4.76077	4.73955	4.78198	-29.8762	4.88163	-30.2479	ATP synthase F(0) complex subunit B1, mitochondrial	0	0	0.98732	15829.3	5.27167	0.559937	0.992947	1.75518	0.999985	0.376001	0.158615	23652.6;12251.3;9284.17;6026.13;4809.09;4239.09;1075.02;322.008;2176.05;533.01;617.014;1128.02;	23652.6;12251.3;9284.17;6026.13;4809.09;4239.09;1075.02;322.008;2176.05;533.01;617.014;1128.02;	0.991628;0.983462;0.994714;0.982229;0.951857;0.939026;0.603426;0.722446;0.886805;0.913509;0.730237;0.947903;	6701	1.75518	0	0	0	0.999987	1	0.791146	0.803	0.796013	0.797122
Z:\HESI-source-performance\Slice-PASEF\HeLa-phospho\Raw-Data\Unenrich\20221109_HESI-1F-Slice-PASEF-unenrich-HeLa-100ng_1_1_4996.d	20221109_HESI-1F-Slice-PASEF-unenrich-HeLa-100ng_1_1_4996	P24539	P24539	AT5F1_HUMAN	ATP5PB	83883.7	83661.7	83461.9	83883.7	83661.7	83461.9	83461.9	SQQALVQK	SQQALVQK	SQQALVQK2	2	7.93588e-05	5.1274e-05	1.30811e-05	0.000367918	0.000320308	0.000341064	0.000320718	0	1	47280.9	47031	47031.2		16558.4	0.986114	4.7588	4.7376	4.78001	-29.8762	4.88949	-30.3439	ATP synthase F(0) complex subunit B1, mitochondrial	0	0	0.970498	16646.3	4.99208	0.507161	1	1.69852	0.999941	1.14068	0.0825907	24388.5;11866.2;11026.2;5601.09;4613.09;4063.07;1215.03;582.01;1910.04;340.005;1366.03;2242.05;	24388.5;11866.2;11026.2;5601.09;4613.09;4063.07;1215.03;582.01;1910.04;340.005;1366.03;2242.05;	0.988634;0.989913;0.976454;0.954009;0.950308;0.988523;0.701087;0.65978;0.834427;0.676699;0.835525;0.978711;	6701	1.69852	0	0	0	0.999921	1	0.79125	0.803	0.796077	0.796955
Z:\HESI-source-performance\Slice-PASEF\HeLa-phospho\Raw-Data\Unenrich\20221109_HESI-1F-Slice-PASEF-unenrich-HeLa-100ng_1_1_4997.d	20221109_HESI-1F-Slice-PASEF-unenrich-HeLa-100ng_1_1_4997	P24539	P24539	AT5F1_HUMAN	ATP5PB	84775.6	83466.5	85719.3	84775.6	83466.5	85719.3	85719.3	SQQALVQK	SQQALVQK	SQQALVQK2	2	6.76081e-05	6.76081e-05	1.30811e-05	0.000363108	0.000315956	0.000341064	0.000316456	0	1	48047.9	48038.5	48073.2		16993.3	0.988657	4.76971	4.7484	4.79091	-29.8762	4.89273	-30.3004	ATP synthase F(0) complex subunit B1, mitochondrial	0	0	0.946543	16984.3	5.44899	0.490307	0.993287	1.21289	0.999922	1.60626	0.163411	23372.5;14094.3;10581.2;5587.11;4604.09;4070.08;1153.02;266.007;1743.04;185.003;650.012;1558.03;	23372.5;14094.3;10581.2;5587.11;4604.09;4070.08;1153.02;266.007;1743.04;185.003;650.012;1558.03;	0.990471;0.992916;0.978976;0.984563;0.968824;0.927775;0.586168;0.696384;0.954825;0.705261;0.809272;0.92359;	6716	1.21289	0	0	0	0.999932	1	0.789896	0.803	0.796542	0.795323
Z:\HESI-source-performance\Slice-PASEF\HeLa-phospho\Raw-Data\Unenrich\20221109_HESI-1F-Slice-PASEF-unenrich-HeLa-100ng_1_1_4995.d	20221109_HESI-1F-Slice-PASEF-unenrich-HeLa-100ng_1_1_4995	Q14139	Q14139	UBE4A_HUMAN	UBE4A	6109.21	6045.66	5805.38	6109.21	6045.66	5805.38	5805.38	SQQEIC(UniMod:4)EQLNINHMIQR	SQQEICEQLNINHMIQR	SQQEIC(UniMod:4)EQLNINHMIQR3	3	0.00325295	0.0449138	0.00325295	0.000919681	0.000768049	0.000546001	0.000769428	0	1	2214.08	2202.16	2200.51		1132.05	0.888149	14.0654	14.0442	14.0866	45.0501	14.199	44.0642	Ubiquitin conjugation factor E4 A	0	0	0.760796	1139.03	2.38207	0.47045	1	0.782887	0.950586	1.10989	0.484144	1381.04;1403.04;544.019;592.022;1152.04;518.015;91.0026;708.022;1112.04;653.022;1286.04;990.033;	1381.04;1403.04;544.019;592.022;1152.04;518.015;91.0026;708.022;1112.04;653.022;1286.04;990.033;	0.631028;0.619366;0.843229;0.56976;0.878294;0.957241;0.660517;0.773008;0.772101;0.845034;0.966929;0.804089;	19849	0.782887	0	0	0	0.955086	1	0.95	0.946	0.93595	0.96239
Z:\HESI-source-performance\Slice-PASEF\HeLa-phospho\Raw-Data\Unenrich\20221109_HESI-1F-Slice-PASEF-unenrich-HeLa-100ng_1_1_4997.d	20221109_HESI-1F-Slice-PASEF-unenrich-HeLa-100ng_1_1_4997	Q14139	Q14139	UBE4A_HUMAN	UBE4A	5790.19	5784.09	6022.68	5790.19	5784.09	6022.68	6022.68	SQQEIC(UniMod:4)EQLNINHMIQR	SQQEICEQLNINHMIQR	SQQEIC(UniMod:4)EQLNINHMIQR3	3	0.00870304	0.158831	0.00325295	0.000670466	0.000583601	0.000546001	0.000584795	0	1	2631.07	2628.04	2629.93		952.615	0.798669	14.073	14.0518	14.0942	45.0501	14.2028	44.0632	Ubiquitin conjugation factor E4 A	0	0	0.474685	953.028	1.50719	0.544986	0.953303	0.386155	0.844786	0.965957	0.417527	2861.11;1052.04;950.027;265.007;1034.03;647.017;212.007;437.011;869.027;602.022;1201.04;873.024;	2861.11;1052.04;950.027;265.007;1034.03;647.017;212.007;437.011;869.027;602.022;1201.04;873.024;	0.925122;0.878455;0.765787;0.780945;0.819632;0.813448;0.691218;0.608253;0.814004;0.728349;0.677036;0.815886;	19864	0.386155	0	0	0	0	1	0.952396	0.946	0.937619	0.963877
Z:\HESI-source-performance\Slice-PASEF\HeLa-phospho\Raw-Data\Unenrich\20221109_HESI-1F-Slice-PASEF-unenrich-HeLa-100ng_1_1_4996.d	20221109_HESI-1F-Slice-PASEF-unenrich-HeLa-100ng_1_1_4996	O14893	O14893	GEMI2_HUMAN	GEMIN2	5328.17	5340.46	5340.46	5328.17	5340.46	5340.46	5340.46	SQQLDSNVTMPK	SQQLDSNVTMPK	SQQLDSNVTMPK2	2	0.0020196	0.0286088	0.0022202	0.00983946	0.00951575	0.0134897	0.00952784	0	1	5328.17	5340.46	5340.48		1711	0.92343	9.72352	9.70231	9.74472	11.5701	9.8308	10.8311	Gem-associated protein 2	0	0	0.862755	1707.06	2.00789	0.209782	0.253266	0.583774	0.967874	1.09692	0.413065	1988.06;1082.03;2587.08;139.005;753.025;680.025;102.003;228.005;114.003;373.009;1452.05;744.024;	1988.06;1082.03;2587.08;139.005;753.025;680.025;102.003;228.005;114.003;373.009;1452.05;744.024;	0.918957;0.986291;0.913781;0.238685;0.96839;0.53034;0.441808;0.8404;0.52589;0.501239;0.89102;0.944887;	13715	0.583774	0	0	0	0.971391	1	0.937917	0.957	0.945355	0.947779
Z:\HESI-source-performance\Slice-PASEF\HeLa-phospho\Raw-Data\Unenrich\20221109_HESI-1F-Slice-PASEF-unenrich-HeLa-100ng_1_1_4997.d	20221109_HESI-1F-Slice-PASEF-unenrich-HeLa-100ng_1_1_4997	O14893	O14893	GEMI2_HUMAN	GEMIN2	5175.18	5170.06	5170.06	5175.18	5170.06	5170.06	5170.06	SQQLDSNVTMPK	SQQLDSNVTMPK	SQQLDSNVTMPK2	2	0.00496705	0.0955011	0.0022202	0.0239902	0.0244783	0.0134897	0.0245177	0	1	5175.18	5170.06	5173.79		703.829	0.871608	9.67028	9.64908	9.69148	11.5701	9.83162	10.3775	Gem-associated protein 2	0	0	0.706492	704.019	1.36918	0.612751	0.256731	0.799264	0.900517	0.899457	0.34072	2912.11;738.021;1935.06;213.007;328.012;474.013;521.019;334.01;445.011;1014.03;1514.04;530.015;	2912.11;738.021;1935.06;213.007;328.012;474.013;521.019;334.01;445.011;1014.03;1514.04;530.015;	0.848704;0.770848;0.889324;0.683059;0.970434;0.50392;0.669618;0.611945;0.736219;0.866085;0.910044;0.777892;	13640	0.799264	0	0	0	0.904499	1	0.937813	0.957	0.945764	0.947168
Z:\HESI-source-performance\Slice-PASEF\HeLa-phospho\Raw-Data\Unenrich\20221109_HESI-1F-Slice-PASEF-unenrich-HeLa-100ng_1_1_4997.d	20221109_HESI-1F-Slice-PASEF-unenrich-HeLa-100ng_1_1_4997	Q15276	Q15276	RABE1_HUMAN	RABEP1	4943.16	4914.94	4914.94	4943.16	4914.94	4914.94	4914.94	SQQLESLQEIK	SQQLESLQEIK	SQQLESLQEIK2	2	0.00190854	0.0385638	0.00400517	0.000670466	0.000583601	0.000546001	0.000584795	0	1	2342.07	2359.2	2360.9		1868.96	0.921509	11.5373	11.5161	11.5586	24.1057	11.4615	24.7279	Rab GTPase-binding effector protein 1	0	0	0.698943	1854.06	2.11785	0.51854	0.962719	0.430577	0.957295	1.30834	0.792613	487.015;1089.04;550.015;535.018;703.018;342.011;450.012;325.011;286.008;469.017;858.027;237.008;	487.015;1089.04;550.015;535.018;703.018;342.011;450.012;325.011;286.008;469.017;858.027;237.008;	0.717685;0.890951;0.924155;0.742758;0.966775;0.77321;0.601363;0.880816;0.58718;0.878363;0.776005;0.704213;	16281	0.430577	0	0	0	0.961436	1	0.951023	0.957	0.945764	0.962291
Z:\HESI-source-performance\Slice-PASEF\HeLa-phospho\Raw-Data\Unenrich\20221109_HESI-1F-Slice-PASEF-unenrich-HeLa-100ng_1_1_4995.d	20221109_HESI-1F-Slice-PASEF-unenrich-HeLa-100ng_1_1_4995	P30622	P30622	CLIP1_HUMAN	CLIP1	13560.4	13560.6	13067.1	13560.4	13560.6	13067.1	13067.1	SQQLSALQEENVK	SQQLSALQEENVK	SQQLSALQEENVK2	2	0.00169278	0.0198105	0.000299297	0.000406835	0.00036049	0.000341064	0.000361011	0	1	2048.07	2029.84	2028.32		891.351	0.948799	9.90581	9.8845	9.92703	12.722	9.96411	12.3632	CAP-Gly domain-containing linker protein 1	0	0	0.396219	900.031	1.9021	0.363571	1	0.628135	0.977586	0.375433	0.310961	763.028;783.028;234.008;394.013;502.017;207.006;145.006;794.028;1411.04;577.02;9.0004;376.016;	763.028;783.028;234.008;394.013;502.017;207.006;145.006;794.028;1411.04;577.02;9.0004;376.016;	0.963535;0.968009;0.712327;0.776383;0.89644;0.502741;0.447121;0.847313;0.87219;0.871823;0.525202;0.859783;	13969	0.628135	0	0	0	0.98019	1	1.01385	1.027	1.01297	1.02629
Z:\HESI-source-performance\Slice-PASEF\HeLa-phospho\Raw-Data\Unenrich\20221109_HESI-1F-Slice-PASEF-unenrich-HeLa-100ng_1_1_4996.d	20221109_HESI-1F-Slice-PASEF-unenrich-HeLa-100ng_1_1_4996	P30622	P30622	CLIP1_HUMAN	CLIP1	14897.4	14712.9	13239.9	14897.4	14712.9	13239.9	13239.9	SQQLSALQEENVK	SQQLSALQEENVK	SQQLSALQEENVK2	2	0.000218651	0.00220178	0.000299297	0.000367918	0.000320308	0.000341064	0.000320718	0	1	1620.06	1612.45	1612.45		597.201	0.929097	9.89318	9.87197	9.91438	12.722	9.96747	12.2166	CAP-Gly domain-containing linker protein 1	0	0	0.503572	600.02	1.59147	0.422857	1	1.14946	0.997452	0.841945	0.356353	349.015;726.025;80.0031;661.022;545.024;306.009;216.008;593.022;2308.09;251.009;111.003;301.012;	349.015;726.025;80.0031;661.022;545.024;306.009;216.008;593.022;2308.09;251.009;111.003;301.012;	0.831433;0.975137;0.377099;0.864838;0.930309;0.728467;0.821901;0.711625;0.982404;0.844279;0.527281;0.706646;	13954	1.14946	0	0	0	0.997798	1	1.01635	1.027	1.01418	1.02799
Z:\HESI-source-performance\Slice-PASEF\HeLa-phospho\Raw-Data\Unenrich\20221109_HESI-1F-Slice-PASEF-unenrich-HeLa-100ng_1_1_4997.d	20221109_HESI-1F-Slice-PASEF-unenrich-HeLa-100ng_1_1_4997	P30622	P30622	CLIP1_HUMAN	CLIP1	10788.3	10725.1	12403.1	10788.3	10725.1	12403.1	12403.1	SQQLSALQEENVK	SQQLSALQEENVK	SQQLSALQEENVK2	2	0.000210011	0.000661798	0.000299297	0.000363108	0.000315956	0.000341064	0.000316456	0	1	1428.05	1423.79	1424.81		990.79	0.721408	9.88246	9.86122	9.9037	12.722	9.97236	12.0976	CAP-Gly domain-containing linker protein 1	0	0	0.842387	993.041	1.78779	0.347216	0.98947	1.51871	0.999235	1.57283	0.633084	464.017;480.015;539.019;349.013;484.017;306.01;210.008;143.005;1750.06;242.009;0;612.024;	464.017;480.015;539.019;349.013;484.017;306.01;210.008;143.005;1750.06;242.009;0;612.024;	0.972912;0.781755;0.731798;0.600232;0.420449;0.853763;0.468131;0.675462;0.94721;0.366963;0;0.826507;	13939	1.51871	0	0	0	0.999338	1	1.01292	1.027	1.01479	1.02439
Z:\HESI-source-performance\Slice-PASEF\HeLa-phospho\Raw-Data\Unenrich\20221109_HESI-1F-Slice-PASEF-unenrich-HeLa-100ng_1_1_4996.d	20221109_HESI-1F-Slice-PASEF-unenrich-HeLa-100ng_1_1_4996	Q9H4A3	Q9H4A3	WNK1_HUMAN	WNK1	12059.3	12050.8	11771.3	12059.3	12050.8	11771.3	11771.3	SQQQDDIEELETK	SQQQDDIEELETK	SQQQDDIEELETK2	2	0.000717231	0.00791033	0.00126927	0.000367918	0.000320308	0.000341064	0.000320718	0	1	2955.1	2971.9	2971.91		772.392	0.933063	10.4872	10.466	10.5084	16.1489	10.4049	16.8002	Serine/threonine-protein kinase WNK1	0	0	0.563691	768.024	1.85625	0.539974	0.995632	0.428977	0.990906	1.48456	0.29178	2075.07;988.038;697.026;130.006;372.015;183.007;564.023;763.024;238.01;173.005;90.0032;301.011;	2075.07;988.038;697.026;130.006;372.015;183.007;564.023;763.024;238.01;173.005;90.0032;301.011;	0.974753;0.830936;0.854814;0.288875;0.840589;0.758371;0.909251;0.964225;0.56673;0.604816;0.491131;0.920234;	14793	0.428977	0	0	0	0.99209	1	1.03042	1.044	1.0335	1.04124
Z:\HESI-source-performance\Slice-PASEF\HeLa-phospho\Raw-Data\Unenrich\20221109_HESI-1F-Slice-PASEF-unenrich-HeLa-100ng_1_1_4997.d	20221109_HESI-1F-Slice-PASEF-unenrich-HeLa-100ng_1_1_4997	Q9H4A3	Q9H4A3	WNK1_HUMAN	WNK1	12196.3	12019.5	12007.7	12196.3	12019.5	12007.7	12007.7	SQQQDDIEELETK	SQQQDDIEELETK	SQQQDDIEELETK2	2	0.00203799	0.0402691	0.00126927	0.000363108	0.000315956	0.000341064	0.000316456	0	1	1897.07	1897.44	1898.81		1307.24	0.851879	10.4977	10.4765	10.5189	16.1489	10.4109	16.8796	Serine/threonine-protein kinase WNK1	0	0	0.809277	1306.05	1.41507	0.57982	0.0914439	0	0.955491	2.60119	0.319401	1299.05;1240.05;183.008;319.013;188.006;415.014;150.005;720.029;364.013;287.011;125.003;396.013;	1299.05;1240.05;183.008;319.013;188.006;415.014;150.005;720.029;364.013;287.011;125.003;396.013;	0.84466;0.542657;0.705391;0.929422;0.17974;0.939074;0.487968;0.693667;0.663853;0.751001;0.264244;0.675313;	14808	0	0	0	0	0.959731	1	1.03375	1.044	1.03399	1.04431
Z:\HESI-source-performance\Slice-PASEF\HeLa-phospho\Raw-Data\Unenrich\20221109_HESI-1F-Slice-PASEF-unenrich-HeLa-100ng_1_1_4995.d	20221109_HESI-1F-Slice-PASEF-unenrich-HeLa-100ng_1_1_4995	O95251	O95251	KAT7_HUMAN	KAT7	1376.05	1357.2	1239.93	1376.05	1357.2	1239.93	1239.93	SQQQPTPVTPK	SQQQPTPVTPK	SQQQPTPVTPK2	2	0.00663083	0.0935666	0.0050704	0.000919681	0.000768049	0.0015674	0.000769428	0	1	1132.03	1132.78	1131.93		479.972	0.842814	5.77902	5.75781	5.80023	-20.0905	5.96887	-22.0423	Histone acetyltransferase KAT7	0	0	0.808467	480.014	1.99715	0.689305	0.290049	0.615347	0.902289	1.04326	0.411791	438.011;435.012;259.009;214.007;78.0024;203.005;11.0003;0;24.0006;146.003;83.0018;176.005;	438.011;435.012;259.009;214.007;78.0024;203.005;11.0003;0;24.0006;146.003;83.0018;176.005;	0.681841;0.95007;0.934898;0.805649;0.635853;0.667514;0.305688;0;0.291954;0.170457;0.500206;0.720145;	8137	0.615347	0	0	0	0.906433	1	0.895682	0.898	0.887952	0.907641
Z:\HESI-source-performance\Slice-PASEF\HeLa-phospho\Raw-Data\Unenrich\20221109_HESI-1F-Slice-PASEF-unenrich-HeLa-100ng_1_1_4997.d	20221109_HESI-1F-Slice-PASEF-unenrich-HeLa-100ng_1_1_4997	O95251	O95251	KAT7_HUMAN	KAT7	1301.04	1274.72	1395.28	1301.04	1274.72	1395.28	1395.28	SQQQPTPVTPK	SQQQPTPVTPK	SQQQPTPVTPK2	2	0.0050704	0.0997398	0.0050704	0.035206	0.0300473	0.0015674	0.0300969	0	1	1301.04	1274.72	1275.64		402.986	0.89613	5.81986	5.79865	5.84109	-20.0905	5.96909	-21.4773	Histone acetyltransferase KAT7	0	0	0.607836	411.01	1.36879	0.270894	0.0740598	0.489128	0.896558	0.552309	0.369706	615.014;406.012;280.009;181.006;243.005;46.0012;173.005;0;38.0012;332.007;328.007;138.005;	615.014;406.012;280.009;181.006;243.005;46.0012;173.005;0;38.0012;332.007;328.007;138.005;	0.93232;0.945795;0.744627;0.544778;0.569923;0.414489;0.594242;0;0.569923;0.855515;0.677775;0.64487;	8197	0.489128	0	0	0	0.90026	1	0.895938	0.898	0.888351	0.906857
Z:\HESI-source-performance\Slice-PASEF\HeLa-phospho\Raw-Data\Unenrich\20221109_HESI-1F-Slice-PASEF-unenrich-HeLa-100ng_1_1_4995.d	20221109_HESI-1F-Slice-PASEF-unenrich-HeLa-100ng_1_1_4995	Q7Z3B4	Q7Z3B4	NUP54_HUMAN	NUP54	22028.6	21895.9	22750.2	22028.6	21895.9	22750.2	22750.2	SQQQQLVESLHK	SQQQQLVESLHK	SQQQQLVESLHK3	3	0.000172592	0.00168572	0.000176929	0.000406835	0.00036049	0.000341064	0.000361011	0	1	9891.17	9921.38	9913.96		4270.9	0.967939	8.99337	8.97217	9.01459	2.89243	8.7406	4.92834	Nucleoporin p54	0	0	0.921315	4261.08	2.61996	0.568792	0.977957	1.92536	0.998053	2.30952	0.284104	4514.08;3255.05;2122.04;728.013;882.014;1694.04;1100.02;972.013;834.014;0;0;128.003;	4514.08;3255.05;2122.04;728.013;882.014;1694.04;1100.02;972.013;834.014;0;0;128.003;	0.954538;0.984724;0.9707;0.911403;0.96806;0.836494;0.962665;0.769419;0.834135;0;0;0.830285;	12685	1.92536	0	0	0	0.998314	1	0.760417	0.77	0.763784	0.766619
Z:\HESI-source-performance\Slice-PASEF\HeLa-phospho\Raw-Data\Unenrich\20221109_HESI-1F-Slice-PASEF-unenrich-HeLa-100ng_1_1_4996.d	20221109_HESI-1F-Slice-PASEF-unenrich-HeLa-100ng_1_1_4996	Q7Z3B4	Q7Z3B4	NUP54_HUMAN	NUP54	25700.6	25541.9	25215.9	25700.6	25541.9	25215.9	25215.9	SQQQQLVESLHK	SQQQQLVESLHK	SQQQQLVESLHK3	3	0.000117918	0.000739182	0.000176929	0.000367918	0.000320308	0.000341064	0.000320718	0	1	11179.2	11091.7	11091.8		2366.39	0.978273	8.98073	8.95949	9.00193	2.89243	8.74372	4.80583	Nucleoporin p54	0	0	0.792219	2385.04	2.76976	0.303466	0.971263	1.0007	0.999143	1.31807	0.368913	5078.09;3964.08;2137.04;654.013;1112.02;1689.03;1484.03;1051.02;1037.02;0;0;64.0016;	5078.09;3964.08;2137.04;654.013;1112.02;1689.03;1484.03;1051.02;1037.02;0;0;64.0016;	0.987179;0.968077;0.97602;0.798239;0.881398;0.956072;0.995896;0.906083;0.702056;0;0;0.298334;	12670	1.0007	0	0	0	0.999261	1	0.761458	0.77	0.763899	0.767736
Z:\HESI-source-performance\Slice-PASEF\HeLa-phospho\Raw-Data\Unenrich\20221109_HESI-1F-Slice-PASEF-unenrich-HeLa-100ng_1_1_4997.d	20221109_HESI-1F-Slice-PASEF-unenrich-HeLa-100ng_1_1_4997	Q7Z3B4	Q7Z3B4	NUP54_HUMAN	NUP54	24879.6	24203.5	23599.7	24879.6	24203.5	23599.7	23599.7	SQQQQLVESLHK	SQQQQLVESLHK	SQQQQLVESLHK3	3	0.000637132	0.0130401	0.000176929	0.000363108	0.000315956	0.000341064	0.000316456	0	1	10765.2	10826.3	10834.1		2890.43	0.976529	8.99136	8.97016	9.01257	2.89243	8.74461	4.83185	Nucleoporin p54	0	0	0.810789	2872.04	3.11592	0.342369	0.934455	1.04477	0.98514	0.844847	0.273368	5307.1;3051.05;2407.05;155.003;1717.03;1604.02;1180.02;1265.03;783.012;0;54.0008;103.002;	5307.1;3051.05;2407.05;155.003;1717.03;1604.02;1180.02;1265.03;783.012;0;54.0008;103.002;	0.986678;0.976736;0.953891;0.657653;0.989745;0.948618;0.929561;0.833096;0.675318;0;0.451976;0.653339;	12685	1.04477	0	0	0	0.98696	1	0.760417	0.77	0.764347	0.766112
Z:\HESI-source-performance\Slice-PASEF\HeLa-phospho\Raw-Data\Unenrich\20221109_HESI-1F-Slice-PASEF-unenrich-HeLa-100ng_1_1_4995.d	20221109_HESI-1F-Slice-PASEF-unenrich-HeLa-100ng_1_1_4995	Q9H299	Q9H299	SH3L3_HUMAN	SH3BGRL3	62703.6	62277.9	61241.8	62703.6	62277.9	61241.8	61241.8	SQQSEVTR	SQQSEVTR	SQQSEVTR2	2	0.000150105	0.00032627	7.93588e-05	0.000406835	0.00036049	0.000341064	0.000361011	0	1	29446.6	28975.7	28954		9235.1	0.981279	3.09512	3.07389	3.11634	-54.6046	3.10252	-52.8719	SH3 domain-binding glutamic acid-rich-like protein 3	0	0	0.975227	9392.19	3.53559	0.480919	0.999027	0.38005	0.999623	1.34636	0.37255	16811.3;9782.21;2853.05;2508.05;2198.04;436.008;722.014;2053.04;2442.05;1083.02;	16811.3;9782.21;2853.05;2508.05;2198.04;436.008;722.014;2053.04;2442.05;1083.02;	0.986188;0.984494;0.941329;0.907554;0.948168;0.806477;0.808156;0.82555;0.94948;0.741571;	4346	0.38005	0	0	0	0.999674	1	0.784271	0.782	0.775613	0.79086
Z:\HESI-source-performance\Slice-PASEF\HeLa-phospho\Raw-Data\Unenrich\20221109_HESI-1F-Slice-PASEF-unenrich-HeLa-100ng_1_1_4996.d	20221109_HESI-1F-Slice-PASEF-unenrich-HeLa-100ng_1_1_4996	Q9H299	Q9H299	SH3L3_HUMAN	SH3BGRL3	68481.8	67724.1	67027.4	68481.8	67724.1	67027.4	67027.4	SQQSEVTR	SQQSEVTR	SQQSEVTR2	2	7.93588e-05	5.78507e-05	7.93588e-05	0.000367918	0.000320308	0.000341064	0.000320718	0	1	25605.5	25495.1	25495.2		10852.3	0.99052	3.09295	3.07175	3.11416	-54.6046	3.10575	-52.7686	SH3 domain-binding glutamic acid-rich-like protein 3	0	0	0.982591	10899.2	4.56255	0.542204	1	0.366983	0.999933	2.27015	0.163231	13447.2;9285.2;2873.05;2913.07;1668.03;218.004;523.009;2868.05;4074.08;1403.03;	13447.2;9285.2;2873.05;2913.07;1668.03;218.004;523.009;2868.05;4074.08;1403.03;	0.997396;0.989944;0.960196;0.95156;0.974069;0.774604;0.920568;0.397466;0.853792;0.909374;	4346	0.366983	0	0	0	0.999921	1	0.786146	0.782	0.775554	0.792066
Z:\HESI-source-performance\Slice-PASEF\HeLa-phospho\Raw-Data\Unenrich\20221109_HESI-1F-Slice-PASEF-unenrich-HeLa-100ng_1_1_4997.d	20221109_HESI-1F-Slice-PASEF-unenrich-HeLa-100ng_1_1_4997	Q9H299	Q9H299	SH3L3_HUMAN	SH3BGRL3	62372.6	61311.6	62994	62372.6	61311.6	62994	62994	SQQSEVTR	SQQSEVTR	SQQSEVTR2	2	0.000257798	0.00169721	7.93588e-05	0.000363108	0.000315956	0.000341064	0.000316456	0	1	30536.6	29997.1	30018.7		9108.04	0.982494	3.10378	3.08256	3.12499	-54.6046	3.10954	-52.4938	SH3 domain-binding glutamic acid-rich-like protein 3	0	0	0.988048	9265.19	3.91572	0.452346	0.973096	0.57309	0.998041	1.58018	0.195916	17201.4;10066.2;3269.06;2844.05;1176.02;609.009;425.01;1335.02;1858.04;2451.05;	17201.4;10066.2;3269.06;2844.05;1176.02;609.009;425.01;1335.02;1858.04;2451.05;	0.992386;0.986939;0.916752;0.885943;0.888622;0.70116;0.569645;0.966305;0.936894;0.744472;	4361	0.57309	0	0	0	0.998303	1	0.785208	0.782	0.776187	0.790834
Z:\HESI-source-performance\Slice-PASEF\HeLa-phospho\Raw-Data\Unenrich\20221109_HESI-1F-Slice-PASEF-unenrich-HeLa-100ng_1_1_4995.d	20221109_HESI-1F-Slice-PASEF-unenrich-HeLa-100ng_1_1_4995	Q10472;Q8IUC8	Q10472;Q8IUC8	GALT1_HUMAN;GLT13_HUMAN	GALNT1;GALNT13	15546.3	15542.3	15455.9	15546.3	15542.3	15455.9		SQQWLLR	SQQWLLR	SQQWLLR2	2	0.00218226	0.0277786	0.000221631	0.000406835	0.000601866	0.000341064	0.000602773	0	0	15546.3	15542.3	15530.7		3039.02	0.98715	13.0362	13.015	13.0574	36.3499	13.028	36.3564	Polypeptide N-acetylgalactosaminyltransferase 1	0	0	0.0815527	3042.07	2.13502	0.176307	0.74743	0	0.968851	0.678033	0.196149	9089.2;4545.11;1805.05;1912.04;1479.04;1055.03;2488.07;1346.03;994.023;	9089.2;4545.11;1805.05;1912.04;1479.04;1055.03;2488.07;1346.03;994.023;	0.991755;0.98455;0.752712;0.971444;0.868572;0.921054;0.921554;0.855621;0.795873;	18401	0	0	0	0	0.972221	1	0.834583	0.835	0.826351	0.844522
Z:\HESI-source-performance\Slice-PASEF\HeLa-phospho\Raw-Data\Unenrich\20221109_HESI-1F-Slice-PASEF-unenrich-HeLa-100ng_1_1_4996.d	20221109_HESI-1F-Slice-PASEF-unenrich-HeLa-100ng_1_1_4996	Q10472;Q8IUC8	Q10472;Q8IUC8	GALT1_HUMAN;GLT13_HUMAN	GALNT1;GALNT13	16691.4	16625.3	16972.4	16691.4	16625.3	16972.4		SQQWLLR	SQQWLLR	SQQWLLR2	2	0.000171723	0.00172812	0.000221631	0.000367918	0.000320308	0.000341064	0.000320718	0	0	16691.4	16625.3	16625.4		3803.99	0.971527	13.0441	13.0228	13.0653	36.3499	13.0368	36.355	Polypeptide N-acetylgalactosaminyltransferase 1	0	0	0.0712355	3819.09	2.30296	0.287051	0.479674	1.29482	0.997999	1.36859	0.240504	9471.2;5158.12;1578.03;2062.05;2285.05;1110.02;2616.05;1743.04;905.016;	9471.2;5158.12;1578.03;2062.05;2285.05;1110.02;2616.05;1743.04;905.016;	0.993986;0.938171;0.941502;0.951812;0.958983;0.922641;0.917581;0.968978;0.68233;	18416	1.29482	0	0	0	0.998272	1	0.833854	0.835	0.827056	0.843163
Z:\HESI-source-performance\Slice-PASEF\HeLa-phospho\Raw-Data\Unenrich\20221109_HESI-1F-Slice-PASEF-unenrich-HeLa-100ng_1_1_4997.d	20221109_HESI-1F-Slice-PASEF-unenrich-HeLa-100ng_1_1_4997	Q10472;Q8IUC8	Q10472;Q8IUC8	GALT1_HUMAN;GLT13_HUMAN	GALNT1;GALNT13	12542.3	12477.1	12290.5	12542.3	12477.1	12290.5		SQQWLLR	SQQWLLR	SQQWLLR2	2	0.000257798	0.0038612	0.000221631	0.000363108	0.000315956	0.000341064	0.000316456	0	0	12542.3	12477.1	12486.1		3679.52	0.994217	13.0546	13.0334	13.0758	36.3499	13.035	36.4551	Polypeptide N-acetylgalactosaminyltransferase 1	0	0	0.7687	3696.08	3.00454	0.227437	0.746173	0.0405066	0.995553	1.19136	0.293917	6233.15;5261.15;1816.04;1048.02;1061.03;1180.03;1758.04;1114.02;1930.04;	6233.15;5261.15;1816.04;1048.02;1061.03;1180.03;1758.04;1114.02;1930.04;	0.992665;0.99695;0.9854;0.989728;0.806881;0.93677;0.95006;0.911896;0.912978;	18431	0.0405066	0	0	0	0.996139	1	0.835	0.835	0.826848	0.844109
Z:\HESI-source-performance\Slice-PASEF\HeLa-phospho\Raw-Data\Unenrich\20221109_HESI-1F-Slice-PASEF-unenrich-HeLa-100ng_1_1_4995.d	20221109_HESI-1F-Slice-PASEF-unenrich-HeLa-100ng_1_1_4995	Q16186	Q16186	ADRM1_HUMAN	ADRM1	31380.4	31381.9	30745.7	31380.4	31381.9	30745.7	30745.7	SQSAAVTPSSTTSSTR	SQSAAVTPSSTTSSTR	SQSAAVTPSSTTSSTR2	2	2.50295e-05	2.50295e-05	5.75389e-06	0.000406835	0.00036049	0.000341064	0.000361011	0	1	5649.21	5571.36	5567.19		2984.15	0.971766	5.16376	5.14255	5.18496	-24.8286	5.43243	-27.1738	Proteasomal ubiquitin receptor ADRM1	0	0	0.721002	3028.11	3.57574	0.430816	1	2.75945	0.999971	1.46102	0.481131	2554.1;1321.05;1774.06;1577.06;392.016;543.021;244.008;986.032;168.005;343.012;71.0032;385.014;	2554.1;1321.05;1774.06;1577.06;392.016;543.021;244.008;986.032;168.005;343.012;71.0032;385.014;	0.961073;0.962977;0.993705;0.944036;0.566745;0.950734;0.798716;0.871443;0.5136;0.732661;0.307305;0.72009;	7262	2.75945	0	0	0	0.999975	1	1.02333	1.026	1.0119	1.0341
Z:\HESI-source-performance\Slice-PASEF\HeLa-phospho\Raw-Data\Unenrich\20221109_HESI-1F-Slice-PASEF-unenrich-HeLa-100ng_1_1_4996.d	20221109_HESI-1F-Slice-PASEF-unenrich-HeLa-100ng_1_1_4996	Q16186	Q16186	ADRM1_HUMAN	ADRM1	32276.3	31774.7	33162.1	32276.3	31774.7	33162.1	33162.1	SQSAAVTPSSTTSSTR	SQSAAVTPSSTTSSTR	SQSAAVTPSSTTSSTR2	2	5.75389e-06	5.75389e-06	5.75389e-06	0.000367918	0.000320308	0.000341064	0.000320718	0	1	6472.25	6422.65	6422.67		2369.79	0.959743	5.17246	5.15125	5.19371	-24.8286	5.43079	-27.1702	Proteasomal ubiquitin receptor ADRM1	0	0	0.823978	2388.08	3.58388	0.627097	1	2.86246	0.999993	1.10342	0.433432	2355.09;2291.08;1826.07;1516.05;1026.04;688.028;689.026;488.019;257.01;238.008;214.006;498.016;	2355.09;2291.08;1826.07;1516.05;1026.04;688.028;689.026;488.019;257.01;238.008;214.006;498.016;	0.949235;0.994132;0.930149;0.841542;0.94176;0.923923;0.720369;0.913311;0.509393;0.783274;0.537594;0.921989;	7277	2.86246	0	0	0	0.999994	1	1.02365	1.026	1.01298	1.03399
Z:\HESI-source-performance\Slice-PASEF\HeLa-phospho\Raw-Data\Unenrich\20221109_HESI-1F-Slice-PASEF-unenrich-HeLa-100ng_1_1_4997.d	20221109_HESI-1F-Slice-PASEF-unenrich-HeLa-100ng_1_1_4997	Q16186	Q16186	ADRM1_HUMAN	ADRM1	32039.3	31596.5	30846.1	32039.3	31596.5	30846.1	30846.1	SQSAAVTPSSTTSSTR	SQSAAVTPSSTTSSTR	SQSAAVTPSSTTSSTR2	2	9.05416e-05	9.05416e-05	5.75389e-06	0.000363108	0.000315956	0.000341064	0.000316456	0	1	5510.19	5483.67	5487.62		3046.59	0.906104	5.18342	5.16215	5.20464	-24.8286	5.42735	-27.1563	Proteasomal ubiquitin receptor ADRM1	0	0	0.841573	3059.11	2.70144	0.451486	0.871493	2.92621	0.999895	1.28882	0.454804	2096.08;1823.06;1591.05;1447.04;924.029;482.016;491.018;207.008;355.013;112.003;75.0032;109.004;	2096.08;1823.06;1591.05;1447.04;924.029;482.016;491.018;207.008;355.013;112.003;75.0032;109.004;	0.963215;0.943646;0.787849;0.863706;0.993227;0.770474;0.935275;0.773467;0.917049;0.471105;0.455642;0.581504;	7292	2.92621	0	0	0	0.999909	1	1.0276	1.026	1.01362	1.03755
Z:\HESI-source-performance\Slice-PASEF\HeLa-phospho\Raw-Data\Unenrich\20221109_HESI-1F-Slice-PASEF-unenrich-HeLa-100ng_1_1_4995.d	20221109_HESI-1F-Slice-PASEF-unenrich-HeLa-100ng_1_1_4995	Q96ST3	Q96ST3	SIN3A_HUMAN	SIN3A	8151.19	8151.7	9378.45	8151.19	8151.7	9378.45	9378.45	SQSIDTPGVISR	SQSIDTPGVISR	SQSIDTPGVISR2	2	0.00029876	0.00333548	0.000482118	0.000406835	0.00036049	0.000341064	0.000361011	0	1	4434.12	4422.85	4419.54		2209.77	0.957739	10.1074	10.0862	10.1286	15.326	10.2943	13.926	Paired amphipathic helix protein Sin3a	0	0	0.6475	2217.06	2.14188	0.728763	1	1.66079	0.996154	1.54193	0.180491	2064.06;2004.05;1674.04;696.017;287.009;272.008;501.013;367.009;0;384.01;396.009;825.023;	2064.06;2004.05;1674.04;696.017;287.009;272.008;501.013;367.009;0;384.01;396.009;825.023;	0.945311;0.738596;0.994162;0.906989;0.668429;0.534379;0.77794;0.678104;0;0.932062;0.589966;0.895853;	14256	1.66079	0	0	0	0.996665	1	0.917708	0.929	0.916951	0.927833
Z:\HESI-source-performance\Slice-PASEF\HeLa-phospho\Raw-Data\Unenrich\20221109_HESI-1F-Slice-PASEF-unenrich-HeLa-100ng_1_1_4996.d	20221109_HESI-1F-Slice-PASEF-unenrich-HeLa-100ng_1_1_4996	Q96ST3	Q96ST3	SIN3A_HUMAN	SIN3A	15132.4	14898.2	10482.7	15132.4	14898.2	10482.7	10482.7	SQSIDTPGVISR	SQSIDTPGVISR	SQSIDTPGVISR2	2	0.000559832	0.00608544	0.000482118	0.000367918	0.000320308	0.000341064	0.000320718	0	1	5182.14	5165.18	5165.2		2766.03	0.957791	10.0841	10.0629	10.1053	15.326	10.2978	13.6899	Paired amphipathic helix protein Sin3a	0	0	0.892175	2775.1	2.15977	0.330349	0.981533	1.30137	0.992989	1.00391	0.245982	2635.06;1651.04;1464.05;1083.03;840.023;491.013;443.012;335.012;0;354.011;414.014;1144.03;	2635.06;1651.04;1464.05;1083.03;840.023;491.013;443.012;335.012;0;354.011;414.014;1144.03;	0.982052;0.834437;0.925303;0.942679;0.960887;0.865532;0.414304;0.815578;0;0.895414;0.57386;0.989614;	14226	1.30137	0	0	0	0.993915	1	0.919479	0.929	0.917595	0.930133
Z:\HESI-source-performance\Slice-PASEF\HeLa-phospho\Raw-Data\Unenrich\20221109_HESI-1F-Slice-PASEF-unenrich-HeLa-100ng_1_1_4997.d	20221109_HESI-1F-Slice-PASEF-unenrich-HeLa-100ng_1_1_4997	Q96ST3	Q96ST3	SIN3A_HUMAN	SIN3A	7962.17	7922.78	10019.1	7962.17	7922.78	10019.1	10019.1	SQSIDTPGVISR	SQSIDTPGVISR	SQSIDTPGVISR2	2	0.00366935	0.0676577	0.000482118	0.000363108	0.000315956	0.000341064	0.000316456	0	1	4447.12	4373.65	4376.8		1897.56	0.921773	10.1159	10.0947	10.1371	15.326	10.3049	13.8775	Paired amphipathic helix protein Sin3a	0	0	0.33026	1928.04	1.88077	0.512054	0.227872	1.34957	0.927416	1.17434	0.262581	2405.06;1334.03;1350.03;692.022;403.012;386.013;504.01;261.008;0;334.009;254.008;1197.03;	2405.06;1334.03;1350.03;692.022;403.012;386.013;504.01;261.008;0;334.009;254.008;1197.03;	0.945664;0.949701;0.906313;0.868904;0.753791;0.92356;0.363311;0.630188;0;0.931476;0.522845;0.887675;	14271	1.34957	0	0	0	0.932342	1	0.92	0.929	0.917913	0.930152
Z:\HESI-source-performance\Slice-PASEF\HeLa-phospho\Raw-Data\Unenrich\20221109_HESI-1F-Slice-PASEF-unenrich-HeLa-100ng_1_1_4997.d	20221109_HESI-1F-Slice-PASEF-unenrich-HeLa-100ng_1_1_4997	O95155	O95155	UBE4B_HUMAN	UBE4B	18166.4	17969.1	17069.3	18166.4	17969.1	17069.3	17069.3	SQSMDIDGVSC(UniMod:4)EK	SQSMDIDGVSCEK	SQSMDIDGVSC(UniMod:4)EK2	2	0.000637132	0.0107702	0.00122069	0.000363108	0.000315956	0.000341064	0.000316456	0	1	1582.06	1582.77	1583.91		733.887	0.946235	9.27778	9.25656	9.29897	8.05717	9.39696	7.10368	Ubiquitin conjugation factor E4 B	0	0	0.892585	733.029	1.87057	0.236698	1	0.539438	0.987695	1.05145	0.120537	271.009;791.029;401.015;590.019;173.005;390.012;185.005;332.01;0;130.004;340.012;148.006;	271.009;791.029;401.015;590.019;173.005;390.012;185.005;332.01;0;130.004;340.012;148.006;	0.763971;0.965398;0.978352;0.505755;0.669933;0.874348;0.72783;0.901265;0;0.417435;0.931315;0.424174;	13084	0.539438	0	0	0	0.98923	1	0.973958	0.996	0.982942	0.984529
Z:\HESI-source-performance\Slice-PASEF\HeLa-phospho\Raw-Data\Unenrich\20221109_HESI-1F-Slice-PASEF-unenrich-HeLa-100ng_1_1_4995.d	20221109_HESI-1F-Slice-PASEF-unenrich-HeLa-100ng_1_1_4995	Q969G3	Q969G3	SMCE1_HUMAN	SMARCE1	11404.3	11266.5	11985.8	11404.3	11266.5	11985.8	11985.8	SQSSIVPEEEQAANK	SQSSIVPEEEQAANK	SQSSIVPEEEQAANK2	2	0.00786584	0.110863	0.00391553	0.000406835	0.00036049	0.000341064	0.000361011	0	1	1270.05	1254.28	1253.34		430.279	0.879598	8.47363	8.45237	8.49484	1.84278	8.60819	0.790622	SWI/SNF-related matrix-associated actin-dependent regulator of chromatin subfamily E member 1	0	0	0.844911	436.014	1.24356	0.510648	0.0635526	1.41697	0.88628	1.04326	0.400843	493.019;448.018;278.01;263.01;514.018;0;73.0024;0;0;108.004;0;0;	493.019;448.018;278.01;263.01;514.018;0;73.0024;0;0;108.004;0;0;	0.982841;0.619349;0.663928;0.807275;0.817577;0;0.694093;0;0;0.589045;0;0;	11942	1.41697	0	0	0	0	1	1.03198	1.036	1.02496	1.04316
Z:\HESI-source-performance\Slice-PASEF\HeLa-phospho\Raw-Data\Unenrich\20221109_HESI-1F-Slice-PASEF-unenrich-HeLa-100ng_1_1_4997.d	20221109_HESI-1F-Slice-PASEF-unenrich-HeLa-100ng_1_1_4997	Q969G3	Q969G3	SMCE1_HUMAN	SMARCE1	10253.3	10176.2	9543.8	10253.3	10176.2	9543.8	9543.8	SQSSIVPEEEQAANK	SQSSIVPEEEQAANK	SQSSIVPEEEQAANK2	2	0.00391553	0.0761212	0.00391553	0.000363108	0.000315956	0.000341064	0.000316456	0	1	711.026	699.286	699.79		220.47	0.878796	8.49282	8.47162	8.51403	1.84278	8.61432	0.940409	SWI/SNF-related matrix-associated actin-dependent regulator of chromatin subfamily E member 1	0	0	0.606979	224.01	1.46572	0.356165	0.0635526	0.789445	0.919071	1.12215	0.449979	244.01;28.0008;321.013;194.008;273.008;24.0008;0;0;221.01;301.013;0;0;	244.01;28.0008;321.013;194.008;273.008;24.0008;0;0;221.01;301.013;0;0;	0.928568;0.494126;0.853106;0.845864;0.857712;0.54974;0;0;0.619933;0.463759;0;0;	11972	0.789445	0	0	0	0.923879	1	1.03042	1.036	1.02585	1.04074
Z:\HESI-source-performance\Slice-PASEF\HeLa-phospho\Raw-Data\Unenrich\20221109_HESI-1F-Slice-PASEF-unenrich-HeLa-100ng_1_1_4995.d	20221109_HESI-1F-Slice-PASEF-unenrich-HeLa-100ng_1_1_4995	Q969G3	Q969G3	SMCE1_HUMAN	SMARCE1	11404.3	11266.5	11985.8	11404.3	11266.5	11985.8	11985.8	SQSSIVPEEEQAANKGEEK	SQSSIVPEEEQAANKGEEK	SQSSIVPEEEQAANKGEEK3	3	0.00211074	0.0271551	0.00228372	0.000406835	0.00036049	0.000341064	0.000361011	0	1	7240.23	7314.1	7308.63		487.583	0.862435	7.62499	7.60378	7.64623	-6.63187	7.55202	-5.89291	SWI/SNF-related matrix-associated actin-dependent regulator of chromatin subfamily E member 1	0	0	0	483.019	0.832929	0.290332	0.162775	0.456104	0.969529	0.860582	0.455656	3331.11;1795.06;3438.11;459.011;164.006;471.015;125.004;354.01;306.008;148.005;187.006;883.022;	3331.11;1795.06;3438.11;459.011;164.006;471.015;125.004;354.01;306.008;148.005;187.006;883.022;	0.848462;0.838967;0.863853;0.765408;0.349533;0.950905;0.562723;0.902437;0.667859;0.537291;0.8034;0.601856;	10745	0.456104	0	0	0	0.972845	1	0.953409	0.963	0.949134	0.966228
Z:\HESI-source-performance\Slice-PASEF\HeLa-phospho\Raw-Data\Unenrich\20221109_HESI-1F-Slice-PASEF-unenrich-HeLa-100ng_1_1_4996.d	20221109_HESI-1F-Slice-PASEF-unenrich-HeLa-100ng_1_1_4996	Q969G3	Q969G3	SMCE1_HUMAN	SMARCE1	11738.4	11785	11728	11738.4	11785	11728	11728	SQSSIVPEEEQAANKGEEK	SQSSIVPEEEQAANKGEEK	SQSSIVPEEEQAANKGEEK3	3	0.00309382	0.0510003	0.00228372	0.000367918	0.000320308	0.000341064	0.000320718	0	1	3973.12	3968.42	3968.43		648.253	0.939755	7.64433	7.62313	7.66555	-6.63187	7.55577	-5.7948	SWI/SNF-related matrix-associated actin-dependent regulator of chromatin subfamily E member 1	0	0	0.413295	649.019	1.2748	0.152899	0.903651	0	0.944134	1.3856	0.445499	1730.05;659.019;2065.06;249.007;272.009;178.005;388.011;341.008;196.007;162.004;97.0027;465.011;	1730.05;659.019;2065.06;249.007;272.009;178.005;388.011;341.008;196.007;162.004;97.0027;465.011;	0.902097;0.896552;0.983811;0.815417;0.760288;0.794658;0.39624;0.755742;0.625237;0.59026;0;0.633253;	10775	0	0	0	0	0.949	1	0.94375	0.963	0.949785	0.955891
Z:\HESI-source-performance\Slice-PASEF\HeLa-phospho\Raw-Data\Unenrich\20221109_HESI-1F-Slice-PASEF-unenrich-HeLa-100ng_1_1_4995.d	20221109_HESI-1F-Slice-PASEF-unenrich-HeLa-100ng_1_1_4995	P07954	P07954	FUMH_HUMAN	FH	76160.2	75750.3	77401.9	76160.2	75750.3	77401.9	77401.9	SQSSNDTFPTAMHIAAAIEVHEVLLPGLQK	SQSSNDTFPTAMHIAAAIEVHEVLLPGLQK	SQSSNDTFPTAMHIAAAIEVHEVLLPGLQK4	4	6.7465e-06	6.7465e-06	6.7465e-06	0.000406835	0.00036049	0.000341064	0.000361011	0	1	14177.6	14173	14162.4		5630.18	0.986906	20.4847	20.4635	20.5059	106.257	20.8557	100.784	Fumarate hydratase, mitochondrial	0	0	0.957478	5636.21	2.87846	0.564299	1	0	0.999992	1.55359	0.290093	9071.37;3831.15;1275.04;1210.04;2338.09;1542.07;1887.06;1546.04;3629.13;1008.04;1000.04;881.033;	9071.37;3831.15;1275.04;1210.04;2338.09;1542.07;1887.06;1546.04;3629.13;1008.04;1000.04;881.033;	0.997001;0.969962;0.965992;0.853388;0.88957;0.887654;0.895172;0.854332;0.960253;0.86188;0.962381;0.964778;	28922	0	0	0	0	0.999993	1	1.04167	1.053	1.04053	1.05302
Z:\HESI-source-performance\Slice-PASEF\HeLa-phospho\Raw-Data\Unenrich\20221109_HESI-1F-Slice-PASEF-unenrich-HeLa-100ng_1_1_4996.d	20221109_HESI-1F-Slice-PASEF-unenrich-HeLa-100ng_1_1_4996	P07954	P07954	FUMH_HUMAN	FH	80544.1	79792.4	79438.7	80544.1	79792.4	79438.7	79438.7	SQSSNDTFPTAMHIAAAIEVHEVLLPGLQK	SQSSNDTFPTAMHIAAAIEVHEVLLPGLQK	SQSSNDTFPTAMHIAAAIEVHEVLLPGLQK4	4	1.48986e-05	1.48986e-05	6.7465e-06	0.000367918	0.000320308	0.000341064	0.000320718	0	1	14403.5	14190.6	14190.7		5145.04	0.924819	20.4701	20.4489	20.4913	106.257	20.8693	100.523	Fumarate hydratase, mitochondrial	0	0	0.843747	5222.23	3.41938	0.562573	1	0	0.999983	1.1527	0.323894	9363.37;3155.1;1885.07;590.02;1891.08;2071.08;1055.04;1458.05;2315.09;803.033;572.02;443.015;	9363.37;3155.1;1885.07;590.02;1891.08;2071.08;1055.04;1458.05;2315.09;803.033;572.02;443.015;	0.910646;0.936022;0.976468;0.701186;0.946927;0.950056;0.82797;0.861405;0.973142;0.828898;0.581056;0.814792;	28907	0	0	0	0	0.999985	1	1.04479	1.053	1.04129	1.05543
Z:\HESI-source-performance\Slice-PASEF\HeLa-phospho\Raw-Data\Unenrich\20221109_HESI-1F-Slice-PASEF-unenrich-HeLa-100ng_1_1_4997.d	20221109_HESI-1F-Slice-PASEF-unenrich-HeLa-100ng_1_1_4997	P07954	P07954	FUMH_HUMAN	FH	82384.1	82289.9	80892.6	82384.1	82289.9	80892.6	80892.6	SQSSNDTFPTAMHIAAAIEVHEVLLPGLQK	SQSSNDTFPTAMHIAAAIEVHEVLLPGLQK	SQSSNDTFPTAMHIAAAIEVHEVLLPGLQK4	4	2.60732e-05	2.60732e-05	6.7465e-06	0.000363108	0.000315956	0.000341064	0.000316456	0	1	20280.7	19976.9	19991.3		5976.72	0.978902	20.4914	20.4702	20.5126	106.257	20.8631	100.833	Fumarate hydratase, mitochondrial	0	0	0.897525	6063.24	3.52291	0.575781	1	0	0.99997	1.74747	0.395413	13307.5;4882.19;2091.07;1139.03;3028.12;1250.05;2076.08;2440.1;2518.08;1031.04;1521.05;588.025;	13307.5;4882.19;2091.07;1139.03;3028.12;1250.05;2076.08;2440.1;2518.08;1031.04;1521.05;588.025;	0.985683;0.952279;0.997908;0.844274;0.848839;0.857568;0.911986;0.937236;0.924697;0.917043;0.930414;0.785356;	28937	0	0	0	0	0.999974	1	1.04396	1.053	1.04164	1.05425
Z:\HESI-source-performance\Slice-PASEF\HeLa-phospho\Raw-Data\Unenrich\20221109_HESI-1F-Slice-PASEF-unenrich-HeLa-100ng_1_1_4995.d	20221109_HESI-1F-Slice-PASEF-unenrich-HeLa-100ng_1_1_4995	Q9NXF1	Q9NXF1	TEX10_HUMAN	TEX10	9316.21	9266.37	10154.8	9316.21	9266.37	10154.8	10154.8	SQSWILSVNPNR	SQSWILSVNPNR	SQSWILSVNPNR2	2	0.00350619	0.0477442	0.00722427	0.000406835	0.00036049	0.000341064	0.000361011	0	1	6531.23	6474.52	6469.67		10120	0.906397	15.5509	15.5297	15.5722	55.9003	15.6186	55.4195	Testis-expressed protein 10	0	0	0.540475	10216.3	1.79378	0.639544	1	0.955202	0.947635	1.21577	0.185914	1428.04;257.007;4153.15;950.031;928.028;679.023;768.019;634.017;743.027;325.01;140.006;1586.06;	1428.04;257.007;4153.15;950.031;928.028;679.023;768.019;634.017;743.027;325.01;140.006;1586.06;	0.977994;0.809689;0.86508;0.979396;0.588518;0.820697;0.694936;0.875275;0.865452;0.773407;0.751271;0.821238;	21950	0.955202	0	0	0	0.952256	1	0.976562	0.982	0.971862	0.989115
Z:\HESI-source-performance\Slice-PASEF\HeLa-phospho\Raw-Data\Unenrich\20221109_HESI-1F-Slice-PASEF-unenrich-HeLa-100ng_1_1_4995.d	20221109_HESI-1F-Slice-PASEF-unenrich-HeLa-100ng_1_1_4995	Q9HB19	Q9HB19	PKHA2_HUMAN	PLEKHA2	4653.13	4597.82	4904.87	4653.13	4597.82	4904.87	4904.87	SQSYIPTSGC(UniMod:4)R	SQSYIPTSGCR	SQSYIPTSGC(UniMod:4)R2	2	0.00368978	0.0502907	0.0020038	0.00317644	0.00285239	0.0015674	0.00285578	0	1	4653.13	4597.82	4594.38		945.929	0.943604	8.38876	8.36754	8.40997	-0.23385	8.34471	0.10217	Pleckstrin homology domain-containing family A member 2	0	0	0.614157	958.026	1.94215	0.134255	0.0635886	2.23527	0.944996	1.54979	0.27526	4048.11;193.005;412.012;97.0026;383.013;832.028;109.004;2896.09;736.024;2009.06;123.003;132.005;	4048.11;193.005;412.012;97.0026;383.013;832.028;109.004;2896.09;736.024;2009.06;123.003;132.005;	0.996054;0.654031;0.563917;0.463312;0.668686;0.508335;0.621473;0.981463;0.950195;0.947772;0.463312;0.521566;	11826	2.23527	0	0	0	0.949709	1	0.924792	0.934	0.920709	0.93767
Z:\HESI-source-performance\Slice-PASEF\HeLa-phospho\Raw-Data\Unenrich\20221109_HESI-1F-Slice-PASEF-unenrich-HeLa-100ng_1_1_4996.d	20221109_HESI-1F-Slice-PASEF-unenrich-HeLa-100ng_1_1_4996	Q9HB19	Q9HB19	PKHA2_HUMAN	PLEKHA2	2888.1	2888.05	3080.92	2888.1	2888.05	3080.92	3080.92	SQSYIPTSGC(UniMod:4)R	SQSYIPTSGCR	SQSYIPTSGC(UniMod:4)R2	2	0.00154651	0.0193915	0.0020038	0.0105202	0.00908656	0.0015674	0.00909962	0	1	2888.1	2888.05	2888.06		971.013	0.906216	8.40803	8.38683	8.42924	-0.23385	8.35397	0.263196	Pleckstrin homology domain-containing family A member 2	0	0	0.862605	971.026	2.38077	0.259781	0.273472	1.71493	0.977997	1.69296	0.432154	2160.07;507.016;221.008;208.005;328.009;568.019;0;1197.03;540.018;1463.04;0;105.003;	2160.07;507.016;221.008;208.005;328.009;568.019;0;1197.03;540.018;1463.04;0;105.003;	0.93991;0.809483;0.798818;0.123798;0.954228;0.858501;0;0.764671;0.648628;0.918825;0;0.649947;	11856	1.71493	0	0	0	0.980608	1	0.919167	0.934	0.920727	0.929721
Z:\HESI-source-performance\Slice-PASEF\HeLa-phospho\Raw-Data\Unenrich\20221109_HESI-1F-Slice-PASEF-unenrich-HeLa-100ng_1_1_4997.d	20221109_HESI-1F-Slice-PASEF-unenrich-HeLa-100ng_1_1_4997	Q9HB19	Q9HB19	PKHA2_HUMAN	PLEKHA2	5066.17	5037.11	4427.51	5066.17	5037.11	4427.51	4427.51	SQSYIPTSGC(UniMod:4)R	SQSYIPTSGCR	SQSYIPTSGC(UniMod:4)R2	2	0.00428054	0.0864884	0.0020038	0.00526024	0.00431328	0.0015674	0.00432015	0	1	4211.11	4150.29	4153.28		691.393	0.94208	8.39742	8.37621	8.41864	-0.23385	8.35533	0.176657	Pleckstrin homology domain-containing family A member 2	0	0	0.544312	701.021	1.80146	0.158901	0.0659659	1.73825	0.909052	1.47202	0.301676	3065.08;640.018;506.013;138.004;145.005;1238.03;178.005;540.015;626.018;1373.04;0;188.006;	3065.08;640.018;506.013;138.004;145.005;1238.03;178.005;540.015;626.018;1373.04;0;188.006;	0.99074;0.826709;0.793258;0.551295;0.392737;0.480111;0.555178;0.565206;0.870916;0.947538;0;0.623708;	11841	1.73825	0	0	0	0.913512	1	0.924896	0.934	0.92104	0.936602
Z:\HESI-source-performance\Slice-PASEF\HeLa-phospho\Raw-Data\Unenrich\20221109_HESI-1F-Slice-PASEF-unenrich-HeLa-100ng_1_1_4995.d	20221109_HESI-1F-Slice-PASEF-unenrich-HeLa-100ng_1_1_4995	Q9UHD9	Q9UHD9	UBQL2_HUMAN	UBQLN2	23478.7	23537.6	22422.6	23478.7	23537.6	22422.6	22422.6	SQTDQLVLIFAGK	SQTDQLVLIFAGK	SQTDQLVLIFAGK2	2	1.19481e-05	1.19481e-05	7.552e-06	0.000406835	0.00036049	0.000341064	0.000361011	0	1	6983.25	6891.97	6886.81		6677.65	0.959079	19.4131	19.3919	19.4343	86.8049	19.3469	87.5508	Ubiquilin-2	0	0	0.979869	6771.17	3.46857	0.787535	1	1.08255	0.999986	1.4282	0.0999499	2699.09;2923.11;2974.11;1086.04;2272.08;2085.08;2694.11;2842.09;1519.04;1443.04;802.025;1183.04;	2699.09;2923.11;2974.11;1086.04;2272.08;2085.08;2694.11;2842.09;1519.04;1443.04;802.025;1183.04;	0.906362;0.992479;0.939915;0.921661;0.984665;0.877097;0.902669;0.950719;0.920237;0.979784;0.908925;0.86886;	27409	1.08255	0	0	0	0.999988	1	0.987083	0.994	0.97969	0.999199
Z:\HESI-source-performance\Slice-PASEF\HeLa-phospho\Raw-Data\Unenrich\20221109_HESI-1F-Slice-PASEF-unenrich-HeLa-100ng_1_1_4996.d	20221109_HESI-1F-Slice-PASEF-unenrich-HeLa-100ng_1_1_4996	Q9UHD9	Q9UHD9	UBQL2_HUMAN	UBQLN2	24572.8	24430.1	24769.8	24572.8	24430.1	24769.8	24769.8	SQTDQLVLIFAGK	SQTDQLVLIFAGK	SQTDQLVLIFAGK2	2	7.552e-06	7.552e-06	7.552e-06	0.000367918	0.000320308	0.000341064	0.000320718	0	1	7906.26	7946.18	7946.21		6362.17	0.951919	19.4091	19.3879	19.4304	86.8049	19.3544	87.3648	Ubiquilin-2	0	0	0.946824	6330.19	4.31019	0.71289	1	1.36178	0.999991	1.77021	0.0411477	3747.12;2240.07;3587.11;2079.08;1998.07;1860.06;2671.09;2991.09;1578.05;1042.04;750.033;1267.04;	3747.12;2240.07;3587.11;2079.08;1998.07;1860.06;2671.09;2991.09;1578.05;1042.04;750.033;1267.04;	0.999317;0.912036;0.967813;0.967467;0.944807;0.946483;0.900582;0.920427;0.963908;0.973561;0.927633;0.822249;	27409	1.36178	0	0	0	0.999992	1	0.984583	0.994	0.980135	0.997106
Z:\HESI-source-performance\Slice-PASEF\HeLa-phospho\Raw-Data\Unenrich\20221109_HESI-1F-Slice-PASEF-unenrich-HeLa-100ng_1_1_4997.d	20221109_HESI-1F-Slice-PASEF-unenrich-HeLa-100ng_1_1_4997	Q9UHD9	Q9UHD9	UBQL2_HUMAN	UBQLN2	24281.7	24105	24953.7	24281.7	24105	24953.7	24953.7	SQTDQLVLIFAGK	SQTDQLVLIFAGK	SQTDQLVLIFAGK2	2	5.86927e-05	5.86927e-05	7.552e-06	0.000363108	0.000315956	0.000341064	0.000316456	0	1	8010.26	8015.79	8021.57		7520.9	0.982464	19.4199	19.3987	19.4411	86.8049	19.3468	87.5731	Ubiquilin-2	0	0	0.886583	7510.29	4.28171	0.723415	1	1.12266	0.999932	1.03123	0.188461	3194.12;3378.11;2807.1;1825.05;2055.07;1801.06;2862.1;1284.04;2420.08;1100.04;773.025;1065.03;	3194.12;3378.11;2807.1;1825.05;2055.07;1801.06;2862.1;1284.04;2420.08;1100.04;773.025;1065.03;	0.906232;0.992775;0.959726;0.99835;0.936806;0.938676;0.98323;0.854766;0.975781;0.861229;0.906326;0.815484;	27424	1.12266	0	0	0	0.999941	1	0.988125	0.994	0.980651	0.999847
Z:\HESI-source-performance\Slice-PASEF\HeLa-phospho\Raw-Data\Unenrich\20221109_HESI-1F-Slice-PASEF-unenrich-HeLa-100ng_1_1_4997.d	20221109_HESI-1F-Slice-PASEF-unenrich-HeLa-100ng_1_1_4997	Q9Y2S7	Q9Y2S7	PDIP2_HUMAN	POLDIP2	21767.6	21675.5	23925.2	21767.6	21675.5	23925.2	23925.2	SQTEAVTFLANHDDSR	SQTEAVTFLANHDDSR	SQTEAVTFLANHDDSR3	3	0.00455558	0.0889037	0.00946372	0.000363108	0.000315956	0.000341064	0.000316456	0	1	7177.21	7120.23	7125.37		1205.27	0.946236	11.654	11.6328	11.6752	23.8615	11.4295	25.7507	Polymerase delta-interacting protein 2	0	0	0.253141	1214.04	2.2942	0.440109	0.915348	0.220674	0.906748	1.02326	0.205262	2064.06;3930.11;1183.03;4039.13;2096.06;2528.07;679.016;1585.04;640.018;477.012;857.021;1488.03;	2064.06;3930.11;1183.03;4039.13;2096.06;2528.07;679.016;1585.04;640.018;477.012;857.021;1488.03;	0.917864;0.957316;0.958931;0.903799;0.746091;0.907279;0.960013;0.857652;0.812819;0.805183;0.984374;0.951395;	16447	0.220674	0	0	0	0.911096	1	0.883125	0.896	0.886297	0.892163
Z:\HESI-source-performance\Slice-PASEF\HeLa-phospho\Raw-Data\Unenrich\20221109_HESI-1F-Slice-PASEF-unenrich-HeLa-100ng_1_1_4995.d	20221109_HESI-1F-Slice-PASEF-unenrich-HeLa-100ng_1_1_4995	P49792	P49792	RBP2_HUMAN	RANBP2	60911	60954.1	44726.5	60911	60954.1	44726.5	44726.5	SQTEEITSTTDSVYTGGTEVMVPSFC(UniMod:4)K	SQTEEITSTTDSVYTGGTEVMVPSFCK	SQTEEITSTTDSVYTGGTEVMVPSFC(UniMod:4)K3	3	0.00137069	0.0162546	0.00185464	0.000406835	0.00036049	0.000341064	0.000361011	0	1	3017.14	3007.56	3005.31		589.707	0.896757	17.1629	17.1416	17.1841	68.9502	17.309	67.7288	E3 SUMO-protein ligase RanBP2	0	0	0.335385	592.028	1.77472	0.342359	1	0	0.981535	1.78495	0.383451	1593.08;329.016;598.029;826.032;584.024;34.0021;0;174.006;148.006;568.024;0;142.008;	1593.08;329.016;598.029;826.032;584.024;34.0021;0;174.006;148.006;568.024;0;142.008;	0.880729;0.92141;0.977706;0.869063;0.983764;0.392649;0;0.584396;0.647138;0.787804;0;0.469486;	24225	0	0	0	0	0.983745	1	1.16448	1.167	1.16094	1.16913
Z:\HESI-source-performance\Slice-PASEF\HeLa-phospho\Raw-Data\Unenrich\20221109_HESI-1F-Slice-PASEF-unenrich-HeLa-100ng_1_1_4997.d	20221109_HESI-1F-Slice-PASEF-unenrich-HeLa-100ng_1_1_4997	P49792	P49792	RBP2_HUMAN	RANBP2	35516.8	35226	49859.1	35516.8	35226	49859.1	49859.1	SQTEEITSTTDSVYTGGTEVMVPSFC(UniMod:4)K	SQTEEITSTTDSVYTGGTEVMVPSFCK	SQTEEITSTTDSVYTGGTEVMVPSFC(UniMod:4)K3	3	0.00815815	0.150254	0.00185464	0.000363108	0.000315956	0.000341064	0.000316456	0	1	1643.07	1632.17	1633.35		978.215	0.912349	17.1382	17.117	17.1594	68.9502	17.3199	67.4195	E3 SUMO-protein ligase RanBP2	0	0	0.707063	984.038	1.83655	0.212681	1	0	0.851926	1.48075	0.24631	742.035;51.002;371.017;530.021;190.01;208.008;0;348.016;68.004;1228.05;196.008;91.0041;	742.035;51.002;371.017;530.021;190.01;208.008;0;348.016;68.004;1228.05;196.008;91.0041;	0.951411;0.530365;0.796794;0.938551;0.531142;0.793051;0;0.955718;0.591558;0.557267;0.602544;0.530365;	24195	0	0	0	0	0	1	1.17125	1.167	1.1627	1.17418
Z:\HESI-source-performance\Slice-PASEF\HeLa-phospho\Raw-Data\Unenrich\20221109_HESI-1F-Slice-PASEF-unenrich-HeLa-100ng_1_1_4995.d	20221109_HESI-1F-Slice-PASEF-unenrich-HeLa-100ng_1_1_4995	O43809	O43809	CPSF5_HUMAN	NUDT21	86958	87103.9	88406.2	86958	87103.9	88406.2	88406.2	SQTGWPR	SQTGWPR	SQTGWPR2	2	0.00169278	0.0196559	0.000550614	0.000406835	0.00036049	0.000341064	0.000361011	0	1	22782.4	22478.8	22462		3756.49	0.972228	7.31734	7.29613	7.33855	-8.53262	7.31911	-8.46009	Cleavage and polyadenylation specificity factor subunit 5	0	0	0.721657	3810.08	2.53159	0.348359	0.96251	0	0.977757	1.02677	0.212953	13240.2;5167.1;4375.08;609.013;0;1205.02;	13240.2;5167.1;4375.08;609.013;0;1205.02;	0.968518;0.996209;0.955135;0.817785;0;0.881687;	10317	0	0	0	0	0.980344	1	0.757604	0.771	0.764613	0.76373
Z:\HESI-source-performance\Slice-PASEF\HeLa-phospho\Raw-Data\Unenrich\20221109_HESI-1F-Slice-PASEF-unenrich-HeLa-100ng_1_1_4996.d	20221109_HESI-1F-Slice-PASEF-unenrich-HeLa-100ng_1_1_4996	O43809	O43809	CPSF5_HUMAN	NUDT21	75668.1	75144.5	89760.1	75668.1	75144.5	89760.1	89760.1	SQTGWPR	SQTGWPR	SQTGWPR2	2	0.000472188	0.00489239	0.000550614	0.000367918	0.000320308	0.000341064	0.000320718	0	1	25261.4	25218.7	25218.8		4333.75	0.940632	7.33659	7.31535	7.35784	-8.53262	7.32376	-8.29225	Cleavage and polyadenylation specificity factor subunit 5	0	0	0.751847	4341.08	2.43162	0.37893	0.998557	0	0.994356	1.66218	0.277183	11535.2;7097.11;6629.12;901.019;0;1298.02;	11535.2;7097.11;6629.12;901.019;0;1298.02;	0.893454;0.964737;0.996919;0.88865;0;0.863252;	10347	0	0	0	0	0.995108	1	0.754167	0.771	0.764713	0.75959
Z:\HESI-source-performance\Slice-PASEF\HeLa-phospho\Raw-Data\Unenrich\20221109_HESI-1F-Slice-PASEF-unenrich-HeLa-100ng_1_1_4997.d	20221109_HESI-1F-Slice-PASEF-unenrich-HeLa-100ng_1_1_4997	O43809	O43809	CPSF5_HUMAN	NUDT21	112368	111425	92342	112368	111425	92342	92342	SQTGWPR	SQTGWPR	SQTGWPR2	2	0.000339361	0.00483843	0.000550614	0.000363108	0.000315956	0.000341064	0.000316456	0	1	28518.5	28059.7	28079.9		3813.5	0.984771	7.33675	7.31552	7.35798	-8.53262	7.32567	-8.29779	Cleavage and polyadenylation specificity factor subunit 5	0	0	0.828456	3873.06	3.46175	0.241995	0.982072	0	0.994434	0.6	0.237442	15936.3;5768.11;6814.12;1551.02;0;1636.03;	15936.3;5768.11;6814.12;1551.02;0;1636.03;	0.985303;0.974176;0.992494;0.938934;0;0.777803;	10347	0	0	0	0	0.995162	1	0.753958	0.771	0.765178	0.75916
Z:\HESI-source-performance\Slice-PASEF\HeLa-phospho\Raw-Data\Unenrich\20221109_HESI-1F-Slice-PASEF-unenrich-HeLa-100ng_1_1_4996.d	20221109_HESI-1F-Slice-PASEF-unenrich-HeLa-100ng_1_1_4996	Q9NR46	Q9NR46	SHLB2_HUMAN	SH3GLB2	13209.3	13000.5	13921.2	13209.3	13000.5	13921.2	13921.2	SQTTYYAQC(UniMod:4)YR	SQTTYYAQCYR	SQTTYYAQC(UniMod:4)YR2	2	0.000793966	0.00880416	0.00065563	0.000367918	0.000320308	0.000341064	0.000320718	0	1	1489.05	1484.82	1484.82		741.92	0.848616	8.54588	8.52467	8.56709	-2.14414	8.11436	1.38238	Endophilin-B2	0	0	0.766639	744.03	1.7373	0.34714	0.218214	1.44912	0.989889	1.82117	0.324513	767.025;474.014;210.008;433.014;248.008;79.0021;205.006;294.012;458.017;95.0029;525.017;418.014;	767.025;474.014;210.008;433.014;248.008;79.0021;205.006;294.012;458.017;95.0029;525.017;418.014;	0.785905;0.987619;0.593503;0.551659;0.776888;0.577295;0.773618;0.708733;0.852126;0.456431;0.606171;0.858934;	12049	1.44912	0	0	0	0.991196	1	0.971667	0.985	0.974619	0.981963
Z:\HESI-source-performance\Slice-PASEF\HeLa-phospho\Raw-Data\Unenrich\20221109_HESI-1F-Slice-PASEF-unenrich-HeLa-100ng_1_1_4997.d	20221109_HESI-1F-Slice-PASEF-unenrich-HeLa-100ng_1_1_4997	Q9NR46	Q9NR46	SHLB2_HUMAN	SH3GLB2	13245.4	13270.1	13737.6	13245.4	13270.1	13737.6	13737.6	SQTTYYAQC(UniMod:4)YR	SQTTYYAQCYR	SQTTYYAQC(UniMod:4)YR2	2	0.00042062	0.00662575	0.00065563	0.000363108	0.000315956	0.000341064	0.000316456	0	1	1893.07	1875.71	1877.06		499.755	0.844952	8.54587	8.52467	8.56707	-2.14414	8.11601	1.36088	Endophilin-B2	0	0	0.642741	504.017	1.99292	0.564772	0.906198	1.17387	0.992394	0.28369	0.341524	916.029;449.018;922.032;314.009;528.019;154.006;208.006;292.007;206.006;50.0014;425.014;299.009;	916.029;449.018;922.032;314.009;528.019;154.006;208.006;292.007;206.006;50.0014;425.014;299.009;	0.935362;0.504454;0.875097;0.928143;0.977658;0.550269;0.816868;0.735691;0.64995;0.507118;0.868494;0.65338;	12049	1.17387	0	0	0	0.993374	1	0.971771	0.985	0.974717	0.981928
Z:\HESI-source-performance\Slice-PASEF\HeLa-phospho\Raw-Data\Unenrich\20221109_HESI-1F-Slice-PASEF-unenrich-HeLa-100ng_1_1_4995.d	20221109_HESI-1F-Slice-PASEF-unenrich-HeLa-100ng_1_1_4995	Q9NYL2	Q9NYL2	M3K20_HUMAN	MAP3K20	13641.4	13513.8	13513.8	13641.4	13513.8	13513.8	13513.8	SQTVEC(UniMod:4)TVTYESDVR	SQTVECTVTYESDVR	SQTVEC(UniMod:4)TVTYESDVR2	2	0.00591078	0.0837692	0.0123046	0.000406835	0.00036049	0.000546001	0.000361011	0	1	2005.09	2005.21	2003.71		168.891	0.938937	10.1914	10.1702	10.2126	15.326	10.2943	14.5592	Mitogen-activated protein kinase kinase kinase 20	0	0	0.574455	169.007	1.59074	0.534417	0.0442569	0.676064	0.911616	0.620588	0.421621	86.0037;1731.08;188.007;239.009;0;368.015;76.0036;0;183.007;895.042;105.004;304.011;	86.0037;1731.08;188.007;239.009;0;368.015;76.0036;0;183.007;895.042;105.004;304.011;	0.706774;0.951803;0.926679;0.147372;0;0.233241;0;0;0.474613;0.817676;0.613164;0.574464;	14370	0.676064	0	0	0	0.916231	1	1.10068	1.106	1.09712	1.10904
Z:\HESI-source-performance\Slice-PASEF\HeLa-phospho\Raw-Data\Unenrich\20221109_HESI-1F-Slice-PASEF-unenrich-HeLa-100ng_1_1_4995.d	20221109_HESI-1F-Slice-PASEF-unenrich-HeLa-100ng_1_1_4995	Q15149	Q15149	PLEC_HUMAN	PLEC	298290	299201	301352	298290	299201	301352	301352	SQVEEELFSVR	SQVEEELFSVR	SQVEEELFSVR2	2	0.000112765	9.87359e-05	1.5922e-05	0.000406835	0.00036049	0.000341064	0.000361011	0	1	27337.8	27076.2	27055.9		23661.2	0.997951	15.1371	15.1158	15.1583	51.2689	15.0114	52.1578	Plectin	0	0	0.988472	23907.7	3.36248	0.702633	1	0.812942	0.999886	0.984708	0.554499	11927.4;9843.29;10161.3;6948.23;7333.21;5477.15;1331.03;2931.08;3762.13;3359.11;2843.08;1941.05;	11927.4;9843.29;10161.3;6948.23;7333.21;5477.15;1331.03;2931.08;3762.13;3359.11;2843.08;1941.05;	0.975607;0.999228;0.99864;0.945946;0.995282;0.951265;0.889953;0.946432;0.968455;0.993307;0.930986;0.955874;	21366	0.812942	0	0	0	0.999887	1	0.925104	0.946	0.93595	0.938063
Z:\HESI-source-performance\Slice-PASEF\HeLa-phospho\Raw-Data\Unenrich\20221109_HESI-1F-Slice-PASEF-unenrich-HeLa-100ng_1_1_4996.d	20221109_HESI-1F-Slice-PASEF-unenrich-HeLa-100ng_1_1_4996	Q15149	Q15149	PLEC_HUMAN	PLEC	297683	295445	302096	297683	295445	302096	302096	SQVEEELFSVR	SQVEEELFSVR	SQVEEELFSVR2	2	7.93588e-05	6.2218e-05	1.5922e-05	0.000367918	0.000320308	0.000341064	0.000320718	0	1	25268.8	25356.3	25356.4		20878.8	0.995066	15.1551	15.1339	15.1763	51.2689	15.0217	52.2791	Plectin	0	0	0.959402	20806.6	2.73013	0.601496	1	0.789796	0.999928	1.56418	0.177152	12164.3;9453.29;9128.25;6873.21;6687.21;4776.17;2174.06;3160.11;4082.12;4580.14;2810.08;1290.04;	12164.3;9453.29;9128.25;6873.21;6687.21;4776.17;2174.06;3160.11;4082.12;4580.14;2810.08;1290.04;	0.980719;0.994049;0.996031;0.996798;0.995188;0.990599;0.880218;0.946645;0.974163;0.91748;0.950684;0.988839;	21396	0.789796	0	0	0	0.999921	1	0.925	0.946	0.936739	0.937742
Z:\HESI-source-performance\Slice-PASEF\HeLa-phospho\Raw-Data\Unenrich\20221109_HESI-1F-Slice-PASEF-unenrich-HeLa-100ng_1_1_4997.d	20221109_HESI-1F-Slice-PASEF-unenrich-HeLa-100ng_1_1_4997	Q15149	Q15149	PLEC_HUMAN	PLEC	305965	307702	298744	305965	307702	298744	298744	SQVEEELFSVR	SQVEEELFSVR	SQVEEELFSVR2	2	1.5922e-05	1.5922e-05	1.5922e-05	0.000363108	0.000315956	0.000341064	0.000316456	0	1	27333.8	27019.5	27039		24256.2	0.987531	15.1444	15.1232	15.1656	51.2689	15.0176	52.1731	Plectin	0	0	0.95233	24520.7	5.23917	0.54389	1	1.93291	0.999982	0.989141	0.113454	11317.4;9781.29;9485.3;6841.19;8067.21;4976.15;1500.05;3560.1;3293.1;4832.17;3161.1;2402.07;	11317.4;9781.29;9485.3;6841.19;8067.21;4976.15;1500.05;3560.1;3293.1;4832.17;3161.1;2402.07;	0.997492;0.982734;0.993585;0.968747;0.98623;0.981466;0.895677;0.967856;0.97622;0.96913;0.988596;0.943654;	21381	1.93291	0	0	0	0.999984	1	0.927917	0.946	0.937619	0.939775
Z:\HESI-source-performance\Slice-PASEF\HeLa-phospho\Raw-Data\Unenrich\20221109_HESI-1F-Slice-PASEF-unenrich-HeLa-100ng_1_1_4995.d	20221109_HESI-1F-Slice-PASEF-unenrich-HeLa-100ng_1_1_4995	P48739	P48739	PIPNB_HUMAN	PITPNB	36189.8	36202.5	38339.8	36189.8	36202.5	38339.8	38339.8	SQVEPADYK	SQVEPADYK	SQVEPADYK2	2	0.00616243	0.0881257	0.0128905	0.000406835	0.00036049	0.000341064	0.000361011	0	1	8841.21	8815.36	8808.77		1125.88	0.93058	6.09729	6.07608	6.11853	-19.1736	6.07546	-18.6651	Phosphatidylinositol transfer protein beta isoform	0	0	0.893553	1130.02	2.15022	0.238402	0.354435	0.0216557	0.907445	0.666202	0.175456	2011.04;5619.14;1211.02;2380.06;522.009;315.007;646.018;1265.03;1350.03;275.007;58.0009;0;	2011.04;5619.14;1211.02;2380.06;522.009;315.007;646.018;1265.03;1350.03;275.007;58.0009;0;	0.832624;0.977534;0.875378;0.67246;0.758862;0.765768;0.836203;0.91116;0.908906;0.808412;0.548602;0;	8589	0.0216557	0	0	0	0.911874	1	0.81875	0.831	0.823386	0.826194
Z:\HESI-source-performance\Slice-PASEF\HeLa-phospho\Raw-Data\Unenrich\20221109_HESI-1F-Slice-PASEF-unenrich-HeLa-100ng_1_1_4995.d	20221109_HESI-1F-Slice-PASEF-unenrich-HeLa-100ng_1_1_4995	Q6PL18	Q6PL18	ATAD2_HUMAN	ATAD2	8718.19	8712.4	9021.59	8718.19	8712.4	9021.59	9021.59	SQVEQQQLITVEK	SQVEQQQLITVEK	SQVEQQQLITVEK2	2	0.00258141	0.0321964	0.00258141	0.000406835	0.00036049	0.000341064	0.000361011	0	1	903.036	891.532	890.865		797.136	0.840614	10.8715	10.8503	10.8928	20.8396	11.001	19.841	ATPase family AAA domain-containing protein 2	0	0	0.793476	808.026	1.48279	0.492593	0.990532	0.556729	0.964075	1.20168	0.375865	562.023;140.005;101.005;451.016;274.011;240.008;146.006;83.0032;238.007;970.034;241.01;275.01;	562.023;140.005;101.005;451.016;274.011;240.008;146.006;83.0032;238.007;970.034;241.01;275.01;	0.841431;0.256127;0.794872;0.556055;0.459042;0.857951;0.660535;0.327182;0.548628;0.413924;0.541728;0.460819;	15333	0.556729	0	0	0	0.967804	1	1.02375	1.044	1.03376	1.03449
Z:\HESI-source-performance\Slice-PASEF\HeLa-phospho\Raw-Data\Unenrich\20221109_HESI-1F-Slice-PASEF-unenrich-HeLa-100ng_1_1_4996.d	20221109_HESI-1F-Slice-PASEF-unenrich-HeLa-100ng_1_1_4996	Q6PL18	Q6PL18	ATAD2_HUMAN	ATAD2	11678.3	11681	9336.32	11678.3	11681	9336.32	9336.32	SQVEQQQLITVEK	SQVEQQQLITVEK	SQVEQQQLITVEK2	2	0.00569653	0.0915378	0.00258141	0.000367918	0.000320308	0.000341064	0.000320718	0	1	1286.05	1284.34	1284.35		296.618	0.78932	10.8799	10.8586	10.9011	20.8396	11.0184	19.8609	ATPase family AAA domain-containing protein 2	0	0	0	297.01	1.41762	0.488823	0.894448	0.471417	0.903993	1.42297	0.288758	821.029;511.019;161.005;140.005;391.013;304.011;299.013;212.006;375.016;847.04;341.013;229.01;	821.029;511.019;161.005;140.005;391.013;304.011;299.013;212.006;375.016;847.04;341.013;229.01;	0.84978;0.808233;0.589174;0.409101;0.981602;0.732034;0.846187;0.72289;0.583329;0.428569;0.714071;0.381677;	15348	0.471417	0	0	0	0.908462	1	1.02625	1.044	1.0335	1.03664
Z:\HESI-source-performance\Slice-PASEF\HeLa-phospho\Raw-Data\Unenrich\20221109_HESI-1F-Slice-PASEF-unenrich-HeLa-100ng_1_1_4997.d	20221109_HESI-1F-Slice-PASEF-unenrich-HeLa-100ng_1_1_4997	Q6PL18	Q6PL18	ATAD2_HUMAN	ATAD2	7807.21	7821.41	9523.62	7807.21	7821.41	9523.62	9523.62	SQVEQQQLITVEK	SQVEQQQLITVEK	SQVEQQQLITVEK2	2	0.00351152	0.0652591	0.00258141	0.000363108	0.000315956	0.000341064	0.000316456	0	1	603.024	592.95	593.378		699.655	0.923249	10.8266	10.8054	10.8478	20.8396	11.0142	19.4913	ATPase family AAA domain-containing protein 2	0	0	0.84219	711.029	1.27901	0.414679	0.223209	1.04559	0.929809	0.589399	0.229918	291.01;0;169.008;263.01;58.0016;143.006;66.0032;108.003;233.01;72.0033;46.0016;237.007;	291.01;0;169.008;263.01;58.0016;143.006;66.0032;108.003;233.01;72.0033;46.0016;237.007;	0.960867;0;0.875932;0.927537;0.514308;0.90262;0.776554;0.112028;0.491948;0;0.776554;0.971826;	15273	1.04559	0	0	0	0.934741	1	1.035	1.044	1.03399	1.0456
Z:\HESI-source-performance\Slice-PASEF\HeLa-phospho\Raw-Data\Unenrich\20221109_HESI-1F-Slice-PASEF-unenrich-HeLa-100ng_1_1_4995.d	20221109_HESI-1F-Slice-PASEF-unenrich-HeLa-100ng_1_1_4995	P38646	P38646	GRP75_HUMAN	HSPA9	341669	341042	331384	341669	341042	331384	331384	SQVFSTAADGQTQVEIK	SQVFSTAADGQTQVEIK	SQVFSTAADGQTQVEIK2	2	3.29598e-06	3.29598e-06	1.38709e-06	0.000406835	0.00036049	0.000341064	0.000361011	0	1	10491.4	10503.1	10495.3		14947.1	0.963421	12.1865	12.1653	12.2077	32.008	12.4875	29.7164	Stress-70 protein, mitochondrial	0	0	0.913565	14941.6	4.51872	0.822691	1	1.44769	0.999996	1.64871	0.355367	4018.15;3000.12;3282.12;2995.11;3473.14;3852.17;3364.13;2665.14;2426.11;1753.09;1762.08;2328.1;	4018.15;3000.12;3282.12;2995.11;3473.14;3852.17;3364.13;2665.14;2426.11;1753.09;1762.08;2328.1;	0.947954;0.954406;0.964146;0.971085;0.989102;0.932612;0.965642;0.892234;0.965415;0.896853;0.862351;0.974967;	17190	1.44769	0	0	0	0.999997	1	1.11917	1.127	1.11958	1.12644
Z:\HESI-source-performance\Slice-PASEF\HeLa-phospho\Raw-Data\Unenrich\20221109_HESI-1F-Slice-PASEF-unenrich-HeLa-100ng_1_1_4996.d	20221109_HESI-1F-Slice-PASEF-unenrich-HeLa-100ng_1_1_4996	P38646	P38646	GRP75_HUMAN	HSPA9	338222	332131	338428	338222	332131	338428	338428	SQVFSTAADGQTQVEIK	SQVFSTAADGQTQVEIK	SQVFSTAADGQTQVEIK2	2	1.38709e-06	1.38709e-06	1.38709e-06	0.000367918	0.000320308	0.000341064	0.000320718	0	1	10419.5	10452.3	10452.4		16164.6	0.980938	12.1945	12.1733	12.2157	32.008	12.4965	29.7117	Stress-70 protein, mitochondrial	0	0	0.967898	16113.7	4.06024	0.725087	1	1.44524	0.999998	1.58406	0.425084	4219.18;2649.12;3972.17;3218.14;3551.15;3798.15;4121.17;3161.14;1721.09;2944.12;1892.08;2744.1;	4219.18;2649.12;3972.17;3218.14;3551.15;3798.15;4121.17;3161.14;1721.09;2944.12;1892.08;2744.1;	0.991227;0.962908;0.960469;0.97099;0.982164;0.88674;0.966912;0.890694;0.922997;0.935786;0.942011;0.918567;	17205	1.44524	0	0	0	0.999999	1	1.11656	1.127	1.11977	1.12371
Z:\HESI-source-performance\Slice-PASEF\HeLa-phospho\Raw-Data\Unenrich\20221109_HESI-1F-Slice-PASEF-unenrich-HeLa-100ng_1_1_4997.d	20221109_HESI-1F-Slice-PASEF-unenrich-HeLa-100ng_1_1_4997	P38646	P38646	GRP75_HUMAN	HSPA9	342080	337728	341103	342080	337728	341103	341103	SQVFSTAADGQTQVEIK	SQVFSTAADGQTQVEIK	SQVFSTAADGQTQVEIK2	2	9.58404e-06	9.58404e-06	1.38709e-06	0.000363108	0.000315956	0.000341064	0.000316456	0	1	11839.5	11635.2	11643.6		16448	0.969238	12.1836	12.1624	12.2048	32.008	12.4966	29.6599	Stress-70 protein, mitochondrial	0	0	0.867839	16724.7	4.12454	0.737651	1	1.28248	0.999989	1.75543	0.387085	3502.13;4157.18;3748.15;3763.17;4180.18;4940.2;4181.15;3196.14;2095.08;2803.12;1961.08;2915.11;	3502.13;4157.18;3748.15;3763.17;4180.18;4940.2;4181.15;3196.14;2095.08;2803.12;1961.08;2915.11;	0.978678;0.994354;0.948721;0.953363;0.936351;0.932839;0.995622;0.938863;0.958053;0.939401;0.946586;0.936568;	17190	1.28248	0	0	0	0.99999	1	1.11792	1.127	1.12017	1.12481
Z:\HESI-source-performance\Slice-PASEF\HeLa-phospho\Raw-Data\Unenrich\20221109_HESI-1F-Slice-PASEF-unenrich-HeLa-100ng_1_1_4995.d	20221109_HESI-1F-Slice-PASEF-unenrich-HeLa-100ng_1_1_4995	P38646	P38646	GRP75_HUMAN	HSPA9	341669	341042	331384	341669	341042	331384	331384	SQVFSTAADGQTQVEIK	SQVFSTAADGQTQVEIK	SQVFSTAADGQTQVEIK3	3	0.000150105	0.000234799	0.000221631	0.000406835	0.00036049	0.000341064	0.000361011	0	1	32740.8	32923.1	32898.4		16504.4	0.985262	12.198	12.1768	12.2192	32.008	12.4875	29.7962	Stress-70 protein, mitochondrial	0	0	0.954791	16425.4	4.11722	0.510663	1	1.45187	0.999728	2.22991	0.326073	7576.21;3218.07;6563.15;2337.07;18601.4;4447.13;573.018;807.025;5872.17;492.014;1758.05;1069.03;	7576.21;3218.07;6563.15;2337.07;18601.4;4447.13;573.018;807.025;5872.17;492.014;1758.05;1069.03;	0.969083;0.931324;0.992034;0.784176;0.989463;0.912935;0.774406;0.67018;0.896181;0.668;0.750433;0.825491;	17212	1.45187	0	0	0	0.999765	1	0.880625	0.878	0.866822	0.889823
Z:\HESI-source-performance\Slice-PASEF\HeLa-phospho\Raw-Data\Unenrich\20221109_HESI-1F-Slice-PASEF-unenrich-HeLa-100ng_1_1_4996.d	20221109_HESI-1F-Slice-PASEF-unenrich-HeLa-100ng_1_1_4996	P38646	P38646	GRP75_HUMAN	HSPA9	338222	332131	338428	338222	332131	338428	338428	SQVFSTAADGQTQVEIK	SQVFSTAADGQTQVEIK	SQVFSTAADGQTQVEIK3	3	0.000171723	0.0017354	0.000221631	0.000367918	0.000320308	0.000341064	0.000320718	0	1	36294	36408.5	36408.7		24440.6	0.983547	12.1954	12.1742	12.2166	32.008	12.4965	29.7181	Stress-70 protein, mitochondrial	0	0	0.971897	24363.6	4.18621	0.55417	1	2.38751	0.997991	0.951936	0.357755	7697.21;3436.08;8400.22;306.009;20196.5;7381.17;1204.03;744.02;6066.15;869.023;4136.1;1025.02;	7697.21;3436.08;8400.22;306.009;20196.5;7381.17;1204.03;744.02;6066.15;869.023;4136.1;1025.02;	0.991285;0.830892;0.954377;0.438969;0.992731;0.990689;0.707099;0.790219;0.978739;0.802198;0.953814;0.866304;	17212	2.38751	0	0	0	0.998265	1	0.882396	0.878	0.867915	0.891461
Z:\HESI-source-performance\Slice-PASEF\HeLa-phospho\Raw-Data\Unenrich\20221109_HESI-1F-Slice-PASEF-unenrich-HeLa-100ng_1_1_4997.d	20221109_HESI-1F-Slice-PASEF-unenrich-HeLa-100ng_1_1_4997	P38646	P38646	GRP75_HUMAN	HSPA9	342080	337728	341103	342080	337728	341103	341103	SQVFSTAADGQTQVEIK	SQVFSTAADGQTQVEIK	SQVFSTAADGQTQVEIK3	3	0.000210011	0.000460841	0.000221631	0.000363108	0.000315956	0.000341064	0.000316456	0	1	38085	37428	37455		22742	0.988001	12.1845	12.1633	12.2057	32.008	12.4966	29.6661	Stress-70 protein, mitochondrial	0	0	0.98855	23124.6	4.32369	0.496614	1	1.73859	0.999467	2.05438	0.354232	9007.22;4275.11;8302.22;1653.05;20775.6;6906.19;889.028;782.015;6976.19;541.012;5398.15;1474.04;	9007.22;4275.11;8302.22;1653.05;20775.6;6906.19;889.028;782.015;6976.19;541.012;5398.15;1474.04;	0.991652;0.788516;0.997389;0.707812;0.982667;0.990601;0.662544;0.619556;0.995779;0.595798;0.978778;0.831661;	17197	1.73859	0	0	0	0.999539	1	0.882604	0.878	0.868587	0.891498
Z:\HESI-source-performance\Slice-PASEF\HeLa-phospho\Raw-Data\Unenrich\20221109_HESI-1F-Slice-PASEF-unenrich-HeLa-100ng_1_1_4995.d	20221109_HESI-1F-Slice-PASEF-unenrich-HeLa-100ng_1_1_4995	P34932	P34932	HSP74_HUMAN	HSPA4	64108.8	63511.7	61074.4	64108.8	63511.7	61074.4	61074.4	SQVISNAK	SQVISNAK	SQVISNAK2	2	0.000440227	0.00440849	0.000176929	0.000406835	0.00036049	0.000341064	0.000361011	0	1	32231.6	32235.4	32211.3		7646.31	0.988924	4.03946	4.01824	4.06067	-35.6913	4.25855	-38.5461	Heat shock 70 kDa protein 4	0	0	0.72717	7651.13	3.50342	0.35608	0.875315	0.997319	0.994924	2.05815	0.0739612	16222.3;9628.2;6381.11;1615.03;790.015;2214.04;619.012;619.012;1012.02;1615.03;447.009;	16222.3;9628.2;6381.11;1615.03;790.015;2214.04;619.012;619.012;1012.02;1615.03;447.009;	0.9937;0.98394;0.984302;0.872452;0.698728;0.868108;0.745698;0.745698;0.781302;0.872452;0.972683;	5682	0.997319	0	0	0	0.995592	1	0.772396	0.781	0.774508	0.779017
Z:\HESI-source-performance\Slice-PASEF\HeLa-phospho\Raw-Data\Unenrich\20221109_HESI-1F-Slice-PASEF-unenrich-HeLa-100ng_1_1_4996.d	20221109_HESI-1F-Slice-PASEF-unenrich-HeLa-100ng_1_1_4996	P34932	P34932	HSP74_HUMAN	HSPA4	62124.9	61269.6	61974.5	62124.9	61269.6	61974.5	61974.5	SQVISNAK	SQVISNAK	SQVISNAK2	2	0.000117918	0.000792448	0.000176929	0.000367918	0.000320308	0.000341064	0.000320718	0	1	28075.5	27500.7	27500.8		5444.3	0.946403	4.04795	4.02672	4.06917	-35.6913	4.2614	-38.3919	Heat shock 70 kDa protein 4	0	0	0.845398	5558.09	3.83685	0.475411	0.998972	1.22688	0.999081	1.07047	0.15054	14154.3;8393.16;5528.13;1436.03;631.012;3000.06;441.007;441.007;716.013;1436.03;546.01;	14154.3;8393.16;5528.13;1436.03;631.012;3000.06;441.007;441.007;716.013;1436.03;546.01;	0.950657;0.953755;0.924347;0.987993;0.767783;0.916585;0.613822;0.613822;0.758242;0.987993;0.869904;	5697	1.22688	0	0	0	0.999208	1	0.775208	0.781	0.774457	0.782113
Z:\HESI-source-performance\Slice-PASEF\HeLa-phospho\Raw-Data\Unenrich\20221109_HESI-1F-Slice-PASEF-unenrich-HeLa-100ng_1_1_4997.d	20221109_HESI-1F-Slice-PASEF-unenrich-HeLa-100ng_1_1_4997	P34932	P34932	HSP74_HUMAN	HSPA4	61290.3	61061	62722.4	61290.3	61061	62722.4	62722.4	SQVISNAK	SQVISNAK	SQVISNAK2	2	0.000257798	0.00155627	0.000176929	0.000363108	0.000315956	0.000341064	0.000316456	0	1	35385.7	35289.1	35314.6		9022.01	0.984265	4.01629	3.99505	4.0375	-35.6913	4.2644	-38.7684	Heat shock 70 kDa protein 4	0	0	0.67768	9040.19	3.46545	0.491126	0.981014	1.08978	0.998203	1.56195	0.211223	18033.4;10843.2;6509.11;1712.04;230.004;1626.03;782.013;782.013;785.018;1712.04;1020.02;	18033.4;10843.2;6509.11;1712.04;230.004;1626.03;782.013;782.013;785.018;1712.04;1020.02;	0.98985;0.975278;0.983763;0.800896;0.630809;0.835505;0.748646;0.748646;0.79328;0.800896;0.750397;	5652	1.08978	0	0	0	0.998444	1	0.774773	0.781	0.775084	0.781091
Z:\HESI-source-performance\Slice-PASEF\HeLa-phospho\Raw-Data\Unenrich\20221109_HESI-1F-Slice-PASEF-unenrich-HeLa-100ng_1_1_4995.d	20221109_HESI-1F-Slice-PASEF-unenrich-HeLa-100ng_1_1_4995	Q15149	Q15149	PLEC_HUMAN	PLEC	298290	299201	301352	298290	299201	301352	301352	SQVMDEATALQLR	SQVMDEATALQLR	SQVMDEATALQLR2	2	6.06707e-05	6.06707e-05	1.24326e-05	0.000406835	0.00036049	0.000341064	0.000361011	0	1	23354.8	23268	23250.6		18038.8	0.985713	14.1927	14.1715	14.214	46.2793	14.3463	45.0978	Plectin	0	0	0.967678	18119.7	3.14255	0.727773	1	1.12317	0.99993	1.84173	0.424054	7445.24;5536.17;6556.22;7988.29;4375.15;7921.29;4788.15;2905.11;3028.1;3756.14;140.004;3323.11;	7445.24;5536.17;6556.22;7988.29;4375.15;7921.29;4788.15;2905.11;3028.1;3756.14;140.004;3323.11;	0.984942;0.967634;0.989506;0.993934;0.992721;0.978146;0.98726;0.974779;0.937968;0.990595;0.68278;0.975646;	20029	1.12317	0	0	0	0.999939	1	0.9975	1.011	1.00019	1.00868
Z:\HESI-source-performance\Slice-PASEF\HeLa-phospho\Raw-Data\Unenrich\20221109_HESI-1F-Slice-PASEF-unenrich-HeLa-100ng_1_1_4996.d	20221109_HESI-1F-Slice-PASEF-unenrich-HeLa-100ng_1_1_4996	Q15149	Q15149	PLEC_HUMAN	PLEC	297683	295445	302096	297683	295445	302096	302096	SQVMDEATALQLR	SQVMDEATALQLR	SQVMDEATALQLR2	2	1.24326e-05	1.24326e-05	1.24326e-05	0.000367918	0.000320308	0.000341064	0.000320718	0	1	22077.8	21921.8	21921.8		20247.8	0.993239	14.2003	14.1791	14.2215	46.2793	14.3483	45.0601	Plectin	0	0	0.971205	20391.8	3.3442	0.800901	1	0.796603	0.999986	1.49098	0.406233	6752.22;6918.24;6506.22;7589.29;4581.17;7736.24;5230.19;3145.09;3666.13;4638.19;288.008;3110.11;	6752.22;6918.24;6506.22;7589.29;4581.17;7736.24;5230.19;3145.09;3666.13;4638.19;288.008;3110.11;	0.996487;0.976914;0.957416;0.990854;0.973484;0.992745;0.994809;0.954189;0.958628;0.996562;0.808219;0.957335;	20044	0.796603	0	0	0	0.999988	1	0.996354	1.011	1.00074	1.00701
Z:\HESI-source-performance\Slice-PASEF\HeLa-phospho\Raw-Data\Unenrich\20221109_HESI-1F-Slice-PASEF-unenrich-HeLa-100ng_1_1_4997.d	20221109_HESI-1F-Slice-PASEF-unenrich-HeLa-100ng_1_1_4997	Q15149	Q15149	PLEC_HUMAN	PLEC	305965	307702	298744	305965	307702	298744	298744	SQVMDEATALQLR	SQVMDEATALQLR	SQVMDEATALQLR2	2	0.0001048	0.000143731	1.24326e-05	0.000363108	0.000315956	0.000341064	0.000316456	0	1	23261.8	23095	23111.7		22380.5	0.986298	14.2109	14.1897	14.2321	46.2793	14.3578	45.1322	Plectin	0	0	0.96698	22525.8	3.71017	0.75906	1	0.767807	0.999834	0.957939	0.23236	8367.24;6784.21;7075.24;7839.29;3230.1;7055.22;5784.22;2199.07;4041.12;4744.15;262.01;2519.1;	8367.24;6784.21;7075.24;7839.29;3230.1;7055.22;5784.22;2199.07;4041.12;4744.15;262.01;2519.1;	0.994427;0.987263;0.996806;0.985656;0.980248;0.977372;0.984245;0.956196;0.980797;0.987997;0.766028;0.920189;	20059	0.767807	0	0	0	0.999856	1	0.997396	1.011	1.00114	1.0078
Z:\HESI-source-performance\Slice-PASEF\HeLa-phospho\Raw-Data\Unenrich\20221109_HESI-1F-Slice-PASEF-unenrich-HeLa-100ng_1_1_4995.d	20221109_HESI-1F-Slice-PASEF-unenrich-HeLa-100ng_1_1_4995	Q15149	Q15149	PLEC_HUMAN	PLEC	298290	299201	301352	298290	299201	301352	301352	SQVMDEATALQLR	SQVMDEATALQLR	SQVMDEATALQLR3	3	0.000150105	0.000494163	0.000176929	0.000406835	0.00036049	0.000341064	0.000361011	0	1	42423.8	42269.7	42238.1		13059.8	0.992441	14.2034	14.1821	14.2246	46.2793	14.3463	45.1826	Plectin	0	0	0.974873	13117.2	4.1506	0.203813	1	0	0.999428	1.72648	0.156543	18977.4;13081.3;10365.2;5218.12;1036.02;5584.13;	18977.4;13081.3;10365.2;5218.12;1036.02;5584.13;	0.990894;0.992162;0.995626;0.959262;0.990333;0.927827;	20050	0	0	0	0	0.999506	1	0.80625	0.821	0.815397	0.81434
Z:\HESI-source-performance\Slice-PASEF\HeLa-phospho\Raw-Data\Unenrich\20221109_HESI-1F-Slice-PASEF-unenrich-HeLa-100ng_1_1_4996.d	20221109_HESI-1F-Slice-PASEF-unenrich-HeLa-100ng_1_1_4996	Q15149	Q15149	PLEC_HUMAN	PLEC	297683	295445	302096	297683	295445	302096	302096	SQVMDEATALQLR	SQVMDEATALQLR	SQVMDEATALQLR3	3	0.000117918	0.000670331	0.000176929	0.000367918	0.000320308	0.000341064	0.000320718	0	1	42744.9	42393.3	42393.4		10993	0.985257	14.1897	14.1685	14.2109	46.2793	14.3483	44.9779	Plectin	0	0	0.887373	11084.2	3.64225	0.346248	1	0	0.999223	1.15444	0.288217	20538.4;12160.3;10046.2;5059.1;1362.03;5298.13;	20538.4;12160.3;10046.2;5059.1;1362.03;5298.13;	0.995066;0.975768;0.976691;0.993556;0.914563;0.979611;	20035	0	0	0	0	0.99933	1	0.803854	0.821	0.816003	0.812112
Z:\HESI-source-performance\Slice-PASEF\HeLa-phospho\Raw-Data\Unenrich\20221109_HESI-1F-Slice-PASEF-unenrich-HeLa-100ng_1_1_4997.d	20221109_HESI-1F-Slice-PASEF-unenrich-HeLa-100ng_1_1_4997	Q15149	Q15149	PLEC_HUMAN	PLEC	305965	307702	298744	305965	307702	298744	298744	SQVMDEATALQLR	SQVMDEATALQLR	SQVMDEATALQLR3	3	0.000257798	0.00205118	0.000176929	0.000363108	0.000315956	0.000341064	0.000316456	0	1	38515.8	38251.3	38278.9		14584.1	0.991318	14.2109	14.1897	14.2321	46.2793	14.3578	45.1322	Plectin	0	0	0.97071	14674.3	3.40613	0.247163	1	0	0.997633	1.48724	0.26883	15720.3;12605.3;10190.2;4272.09;759.017;5916.14;	15720.3;12605.3;10190.2;4272.09;759.017;5916.14;	0.987774;0.99646;0.990422;0.975335;0.84254;0.986719;	20065	0	0	0	0	0.997949	1	0.804271	0.821	0.816294	0.812057
Z:\HESI-source-performance\Slice-PASEF\HeLa-phospho\Raw-Data\Unenrich\20221109_HESI-1F-Slice-PASEF-unenrich-HeLa-100ng_1_1_4995.d	20221109_HESI-1F-Slice-PASEF-unenrich-HeLa-100ng_1_1_4995	P04080	P04080	CYTB_HUMAN	CSTB	98829.8	98417.6	95969.6	98829.8	98417.6	95969.6	95969.6	SQVVAGTNYFIK	SQVVAGTNYFIK	SQVVAGTNYFIK2	2	1.33899e-06	1.33899e-06	1.33899e-06	0.000406835	0.00036049	0.000341064	0.000361011	0	1	88085.8	87514.5	87449.1		38260.5	0.99348	13.5985	13.5773	13.6197	40.2434	13.5616	40.5828	Cystatin-B	0	0	0.924583	38539.1	6.26402	0.499409	1	2.63936	0.999998	2.73184	0.212013	45867.6;31927.8;33482.2;18227.6;16261.6;10290.4;5750.18;1919.06;529.018;9824.31;1175.04;743.022;	45867.6;31927.8;33482.2;18227.6;16261.6;10290.4;5750.18;1919.06;529.018;9824.31;1175.04;743.022;	0.995096;0.991112;0.989053;0.995545;0.991435;0.993624;0.970079;0.955607;0.912299;0.941318;0.867135;0.956536;	19191	2.63936	0	0	0	0.999999	1	0.956458	0.976	0.965215	0.969531
Z:\HESI-source-performance\Slice-PASEF\HeLa-phospho\Raw-Data\Unenrich\20221109_HESI-1F-Slice-PASEF-unenrich-HeLa-100ng_1_1_4996.d	20221109_HESI-1F-Slice-PASEF-unenrich-HeLa-100ng_1_1_4996	P04080	P04080	CYTB_HUMAN	CSTB	100919	100323	97137.2	100919	100323	97137.2	97137.2	SQVVAGTNYFIK	SQVVAGTNYFIK	SQVVAGTNYFIK2	2	2.31182e-06	2.31182e-06	1.33899e-06	0.000367918	0.000320308	0.000341064	0.000320718	0	1	94610	94389.3	94389.6		41499.4	0.997765	13.5957	13.5745	13.6169	40.2434	13.5686	40.4493	Cystatin-B	0	0	0.983663	41596.2	6.23025	0.618354	1	2.4401	0.999997	1.28055	0.0672107	49421.6;34830.1;32360.1;20218.7;15709.4;10358.4;5154.18;2310.07;520.017;8134.27;1324.04;657.024;	49421.6;34830.1;32360.1;20218.7;15709.4;10358.4;5154.18;2310.07;520.017;8134.27;1324.04;657.024;	0.998645;0.996462;0.993455;0.983294;0.989824;0.997952;0.97762;0.872653;0.739097;0.852559;0.879157;0.87374;	19191	2.4401	0	0	0	0.999998	1	0.956042	0.976	0.966364	0.968206
Z:\HESI-source-performance\Slice-PASEF\HeLa-phospho\Raw-Data\Unenrich\20221109_HESI-1F-Slice-PASEF-unenrich-HeLa-100ng_1_1_4997.d	20221109_HESI-1F-Slice-PASEF-unenrich-HeLa-100ng_1_1_4997	P04080	P04080	CYTB_HUMAN	CSTB	95776.8	94460.9	100049	95776.8	94460.9	100049	100049	SQVVAGTNYFIK	SQVVAGTNYFIK	SQVVAGTNYFIK2	2	6.6985e-06	6.6985e-06	1.33899e-06	0.000363108	0.000315956	0.000341064	0.000316456	0	1	90773	90011.2	90076.1		41680.8	0.996045	13.5955	13.5743	13.6168	40.2434	13.5632	40.4886	Cystatin-B	0	0	0.988299	42003.2	6.27851	0.481685	1	2.5066	0.999992	1.2453	0.127747	44271.6;36407.1;31320.9;19803.6;17543.5;10094.4;4308.13;2372.07;605.021;6647.2;1621.05;1111.04;	44271.6;36407.1;31320.9;19803.6;17543.5;10094.4;4308.13;2372.07;605.021;6647.2;1621.05;1111.04;	0.998045;0.996465;0.992924;0.997119;0.992873;0.98576;0.966492;0.850525;0.837916;0.892068;0.822851;0.957453;	19191	2.5066	0	0	0	0.999993	1	0.95625	0.976	0.96676	0.968297
Z:\HESI-source-performance\Slice-PASEF\HeLa-phospho\Raw-Data\Unenrich\20221109_HESI-1F-Slice-PASEF-unenrich-HeLa-100ng_1_1_4995.d	20221109_HESI-1F-Slice-PASEF-unenrich-HeLa-100ng_1_1_4995	Q02809	Q02809	PLOD1_HUMAN	PLOD1	81733.8	81107.5	76475.5	81733.8	81107.5	76475.5	76475.5	SQVVFSAEELIYPDR	SQVVFSAEELIYPDR	SQVVFSAEELIYPDR2	2	3.20339e-05	3.20339e-05	3.20339e-05	0.000406835	0.00036049	0.000341064	0.000361011	0	1	9168.39	9095.45	9088.64		3668.97	0.982259	18.659	18.6378	18.6802	80.033	18.6729	79.8086	Procollagen-lysine,2-oxoglutarate 5-dioxygenase 1	0	0	0.879634	3701.16	2.73527	0.497739	1	0.583017	0.999963	1.24812	0.106806	6319.27;1624.06;1560.07;2244.1;3296.15;605.026;6728.27;1288.05;523.022;1734.07;678.03;520.021;	6319.27;1624.06;1560.07;2244.1;3296.15;605.026;6728.27;1288.05;523.022;1734.07;678.03;520.021;	0.993515;0.978672;0.872492;0.964243;0.967266;0.931524;0.984121;0.904348;0.770608;0.967433;0.889024;0.74993;	26340	0.583017	0	0	0	0.999968	1	1.11615	1.122	1.1142	1.12365
Z:\HESI-source-performance\Slice-PASEF\HeLa-phospho\Raw-Data\Unenrich\20221109_HESI-1F-Slice-PASEF-unenrich-HeLa-100ng_1_1_4996.d	20221109_HESI-1F-Slice-PASEF-unenrich-HeLa-100ng_1_1_4996	Q02809	Q02809	PLOD1_HUMAN	PLOD1	72827.6	72568.9	77848.4	72827.6	72568.9	77848.4	77848.4	SQVVFSAEELIYPDR	SQVVFSAEELIYPDR	SQVVFSAEELIYPDR2	2	7.93588e-05	0.000150037	3.20339e-05	0.000367918	0.000320308	0.000341064	0.000320718	0	1	7744.32	7745.38	7745.41		4433.8	0.946825	18.7081	18.6869	18.7294	80.033	18.679	80.26	Procollagen-lysine,2-oxoglutarate 5-dioxygenase 1	0	0	0.918102	4433.18	2.66842	0.552263	0.971119	0.477891	0.999826	1.54753	0.416155	5191.21;1463.06;1746.06;1964.09;3629.17;589.026;9358.36;1807.07;722.03;1887.08;857.036;314.015;	5191.21;1463.06;1746.06;1964.09;3629.17;589.026;9358.36;1807.07;722.03;1887.08;857.036;314.015;	0.941824;0.898221;0.853633;0.960707;0.882147;0.944615;0.899712;0.768956;0.503531;0.964689;0.662847;0.965423;	26415	0.477891	0	0	0	0.99985	1	1.11534	1.122	1.11442	1.12256
Z:\HESI-source-performance\Slice-PASEF\HeLa-phospho\Raw-Data\Unenrich\20221109_HESI-1F-Slice-PASEF-unenrich-HeLa-100ng_1_1_4997.d	20221109_HESI-1F-Slice-PASEF-unenrich-HeLa-100ng_1_1_4997	Q02809	Q02809	PLOD1_HUMAN	PLOD1	77673.8	76838.1	75919.3	77673.8	76838.1	75919.3	75919.3	SQVVFSAEELIYPDR	SQVVFSAEELIYPDR	SQVVFSAEELIYPDR2	2	0.000210011	0.000391934	3.20339e-05	0.000363108	0.000315956	0.000341064	0.000316456	0	1	9555.36	9568.23	9575.13		3722.83	0.963101	18.7082	18.687	18.7294	80.033	18.6793	80.2173	Procollagen-lysine,2-oxoglutarate 5-dioxygenase 1	0	0	0.913489	3715.15	3.66805	0.617944	0.928502	0.460856	0.999547	0.536287	0.384191	6382.24;608.023;1570.07;2051.08;3286.14;1122.04;6105.27;1358.06;1069.05;2146.1;821.03;259.013;	6382.24;608.023;1570.07;2051.08;3286.14;1122.04;6105.27;1358.06;1069.05;2146.1;821.03;259.013;	0.9512;0.914782;0.890549;0.993244;0.993135;0.975695;0.987916;0.971416;0.729498;0.852435;0.960905;0.729009;	26415	0.460856	0	0	0	0.999608	1	1.11646	1.122	1.11468	1.12346
Z:\HESI-source-performance\Slice-PASEF\HeLa-phospho\Raw-Data\Unenrich\20221109_HESI-1F-Slice-PASEF-unenrich-HeLa-100ng_1_1_4995.d	20221109_HESI-1F-Slice-PASEF-unenrich-HeLa-100ng_1_1_4995	Q02809	Q02809	PLOD1_HUMAN	PLOD1	81733.8	81107.5	76475.5	81733.8	81107.5	76475.5	76475.5	SQVVFSAEELIYPDR	SQVVFSAEELIYPDR	SQVVFSAEELIYPDR3	3	0.000702772	0.00902928	0.000176929	0.000406835	0.00036049	0.000341064	0.000361011	0	1	20358.5	20057.9	20042.9		4209.81	0.97829	18.6705	18.6493	18.6917	80.033	18.6729	79.9168	Procollagen-lysine,2-oxoglutarate 5-dioxygenase 1	0	0	0.900771	4276.11	2.43405	0.751529	1	0.650544	0.989658	1.196	0.349498	9483.23;8205.22;2670.07;1782.04;179.004;1161.03;1268.03;253.006;892.019;1321.04;2008.06;1757.04;	9483.23;8205.22;2670.07;1782.04;179.004;1161.03;1268.03;253.006;892.019;1321.04;2008.06;1757.04;	0.995398;0.963712;0.96233;0.928761;0.63363;0.970622;0.962333;0.801649;0.878316;0.95676;0.955449;0.944448;	26363	0.650544	0	0	0	0.990971	1	0.884167	0.883	0.87523	0.894216
Z:\HESI-source-performance\Slice-PASEF\HeLa-phospho\Raw-Data\Unenrich\20221109_HESI-1F-Slice-PASEF-unenrich-HeLa-100ng_1_1_4996.d	20221109_HESI-1F-Slice-PASEF-unenrich-HeLa-100ng_1_1_4996	Q02809	Q02809	PLOD1_HUMAN	PLOD1	72827.6	72568.9	77848.4	72827.6	72568.9	77848.4	77848.4	SQVVFSAEELIYPDR	SQVVFSAEELIYPDR	SQVVFSAEELIYPDR3	3	0.000117918	0.00113268	0.000176929	0.000367918	0.000320308	0.000341064	0.000320718	0	1	19609.5	19597.8	19597.9		3941.77	0.988006	18.6772	18.656	18.6984	80.033	18.679	79.9694	Procollagen-lysine,2-oxoglutarate 5-dioxygenase 1	0	0	0.835838	3944.1	3.19907	0.476277	1	0.911751	0.998688	2.35832	0.471769	8932.23;7289.19;3388.09;1536.05;234.007;1905.05;1679.05;329.009;2255.06;1111.03;2209.05;1291.03;	8932.23;7289.19;3388.09;1536.05;234.007;1905.05;1679.05;329.009;2255.06;1111.03;2209.05;1291.03;	0.995564;0.995095;0.952831;0.928722;0.652102;0.911271;0.919206;0.783257;0.888184;0.874187;0.951503;0.920621;	26378	0.911751	0	0	0	0.998867	1	0.883958	0.883	0.875555	0.893367
Z:\HESI-source-performance\Slice-PASEF\HeLa-phospho\Raw-Data\Unenrich\20221109_HESI-1F-Slice-PASEF-unenrich-HeLa-100ng_1_1_4997.d	20221109_HESI-1F-Slice-PASEF-unenrich-HeLa-100ng_1_1_4997	Q02809	Q02809	PLOD1_HUMAN	PLOD1	77673.8	76838.1	75919.3	77673.8	76838.1	75919.3	75919.3	SQVVFSAEELIYPDR	SQVVFSAEELIYPDR	SQVVFSAEELIYPDR3	3	0.000713596	0.0148674	0.000176929	0.000363108	0.000315956	0.000341064	0.000316456	0	1	22261.6	22302.1	22318.2		3943.1	0.99034	18.6772	18.656	18.6985	80.033	18.6793	79.9173	Procollagen-lysine,2-oxoglutarate 5-dioxygenase 1	0	0	0.808431	3933.11	2.64342	0.363791	1	0.361788	0.983092	1.49333	0.393683	9851.26;8039.19;4371.14;1599.04;499.011;1789.04;1580.04;650.019;2540.06;1275.03;2598.07;2094.05;	9851.26;8039.19;4371.14;1599.04;499.011;1789.04;1580.04;650.019;2540.06;1275.03;2598.07;2094.05;	0.988723;0.99231;0.990363;0.882662;0.839649;0.919054;0.852437;0.776675;0.980702;0.869584;0.849526;0.893043;	26378	0.361788	0	0	0	0.985133	1	0.889063	0.883	0.876228	0.898162
Z:\HESI-source-performance\Slice-PASEF\HeLa-phospho\Raw-Data\Unenrich\20221109_HESI-1F-Slice-PASEF-unenrich-HeLa-100ng_1_1_4995.d	20221109_HESI-1F-Slice-PASEF-unenrich-HeLa-100ng_1_1_4995	Q02809	Q02809	PLOD1_HUMAN	PLOD1	81733.8	81107.5	76475.5	81733.8	81107.5	76475.5	76475.5	SQVVFSAEELIYPDRR	SQVVFSAEELIYPDRR	SQVVFSAEELIYPDRR3	3	0.000558062	0.00632787	0.000515154	0.000406835	0.00036049	0.000341064	0.000361011	0	1	37601.1	37313.1	37285.2		3358.63	0.933556	16.9409	16.9197	16.9621	65.1564	16.8324	65.9561	Procollagen-lysine,2-oxoglutarate 5-dioxygenase 1	0	0	0.790379	3387.09	2.12921	0.410426	1	1.54916	0.992729	2.09037	0.299868	5526.18;25319.7;6755.19;5250.14;2569.06;933.032;1890.05;5409.16;740.024;9939.24;1799.06;799.019;	5526.18;25319.7;6755.19;5250.14;2569.06;933.032;1890.05;5409.16;740.024;9939.24;1799.06;799.019;	0.990465;0.910051;0.975102;0.851827;0.941116;0.958575;0.893833;0.985186;0.883154;0.827378;0.901025;0.780125;	23916	1.54916	0	0	0	0.993672	1	0.903021	0.904	0.891455	0.912297
Z:\HESI-source-performance\Slice-PASEF\HeLa-phospho\Raw-Data\Unenrich\20221109_HESI-1F-Slice-PASEF-unenrich-HeLa-100ng_1_1_4996.d	20221109_HESI-1F-Slice-PASEF-unenrich-HeLa-100ng_1_1_4996	Q02809	Q02809	PLOD1_HUMAN	PLOD1	72827.6	72568.9	77848.4	72827.6	72568.9	77848.4	77848.4	SQVVFSAEELIYPDRR	SQVVFSAEELIYPDRR	SQVVFSAEELIYPDRR3	3	0.000308785	0.00280656	0.000515154	0.000367918	0.000320308	0.000341064	0.000320718	0	1	28609.8	28482.3	28482.4		5194.88	0.929008	16.9479	16.9267	16.9692	65.1564	16.8459	65.9218	Procollagen-lysine,2-oxoglutarate 5-dioxygenase 1	0	0	0.871009	5218.12	2.19096	0.483994	0.943124	1.11999	0.996754	2.52271	0.45095	5116.16;17577.5;5916.17;3960.1;2656.08;1283.04;1577.04;5014.14;759.023;10291.3;1676.05;1339.04;	5116.16;17577.5;5916.17;3960.1;2656.08;1283.04;1577.04;5014.14;759.023;10291.3;1676.05;1339.04;	0.990201;0.893785;0.980738;0.739908;0.805179;0.878324;0.844271;0.920685;0.69762;0.846854;0.961547;0.942943;	23931	1.11999	0	0	0	0.997193	1	0.898333	0.904	0.891971	0.90947
Z:\HESI-source-performance\Slice-PASEF\HeLa-phospho\Raw-Data\Unenrich\20221109_HESI-1F-Slice-PASEF-unenrich-HeLa-100ng_1_1_4997.d	20221109_HESI-1F-Slice-PASEF-unenrich-HeLa-100ng_1_1_4997	Q02809	Q02809	PLOD1_HUMAN	PLOD1	77673.8	76838.1	75919.3	77673.8	76838.1	75919.3	75919.3	SQVVFSAEELIYPDRR	SQVVFSAEELIYPDRR	SQVVFSAEELIYPDRR3	3	0.000824232	0.0160696	0.000515154	0.000363108	0.000315956	0.000341064	0.000316456	0	1	53448.5	52830.2	52868.3		4165.4	0.977831	16.98	16.9588	17.0012	65.1564	16.8512	66.1677	Procollagen-lysine,2-oxoglutarate 5-dioxygenase 1	0	0	0.582946	4211.12	1.75939	0.509156	1	1.06806	0.98175	1.56359	0.254303	5854.18;39812.1;7782.24;2882.09;2237.07;2710.07;1616.04;3966.11;1261.04;22431.6;2122.06;1507.03;	5854.18;39812.1;7782.24;2882.09;2237.07;2710.07;1616.04;3966.11;1261.04;22431.6;2122.06;1507.03;	0.995624;0.976253;0.972515;0.947261;0.986456;0.71;0.798097;0.950192;0.772694;0.940297;0.856639;0.833873;	23976	1.06806	0	0	0	0.98393	1	0.905208	0.904	0.892752	0.913482
Z:\HESI-source-performance\Slice-PASEF\HeLa-phospho\Raw-Data\Unenrich\20221109_HESI-1F-Slice-PASEF-unenrich-HeLa-100ng_1_1_4995.d	20221109_HESI-1F-Slice-PASEF-unenrich-HeLa-100ng_1_1_4995	P21266	P21266	GSTM3_HUMAN	GSTM3	59223.3	58996.7	60936.3	59223.3	58996.7	60936.3	60936.3	SQWLDVK	SQWLDVK	SQWLDVK2	2	0.000172592	0.0011415	0.000254673	0.000406835	0.00036049	0.000341064	0.000361011	0	1	59223.3	58996.7	58952.6		17431.4	0.989565	11.9433	11.9221	11.9645	28.3366	11.9864	28.0862	Glutathione S-transferase Mu 3	0	0	0.957381	17511.4	3.48805	0.422157	1	0	0.998681	1.05856	0.201412	40314.9;9003.17;9564.2;9344.17;1316.03;	40314.9;9003.17;9564.2;9344.17;1316.03;	0.98946;0.99386;0.98626;0.993398;0.835609;	16856	0	0	0	0	0.998859	1	0.78875	0.791	0.785883	0.794819
Z:\HESI-source-performance\Slice-PASEF\HeLa-phospho\Raw-Data\Unenrich\20221109_HESI-1F-Slice-PASEF-unenrich-HeLa-100ng_1_1_4996.d	20221109_HESI-1F-Slice-PASEF-unenrich-HeLa-100ng_1_1_4996	P21266	P21266	GSTM3_HUMAN	GSTM3	61997.4	61173.1	61605.1	61997.4	61173.1	61605.1	61605.1	SQWLDVK	SQWLDVK	SQWLDVK2	2	0.000308785	0.00236829	0.000254673	0.000367918	0.000320308	0.000341064	0.000320718	0	1	61997.4	61173.1	61173.3		15849.8	0.993101	11.9515	11.9303	11.9727	28.3366	11.9949	28.0062	Glutathione S-transferase Mu 3	0	0	0.893487	16063.3	4.29673	0.212714	0.995889	0	0.99726	0.954864	0.241185	40978.9;11104.2;10784.2;10234.2;1405.03;	40978.9;11104.2;10784.2;10234.2;1405.03;	0.990868;0.9687;0.99767;0.997227;0.875893;	16871	0	0	0	0	0.997632	1	0.788854	0.791	0.785926	0.794522
Z:\HESI-source-performance\Slice-PASEF\HeLa-phospho\Raw-Data\Unenrich\20221109_HESI-1F-Slice-PASEF-unenrich-HeLa-100ng_1_1_4997.d	20221109_HESI-1F-Slice-PASEF-unenrich-HeLa-100ng_1_1_4997	P21266	P21266	GSTM3_HUMAN	GSTM3	62252.2	62423.1	59967	62252.2	62423.1	59967	59967	SQWLDVK	SQWLDVK	SQWLDVK2	2	0.000257798	0.00213029	0.000254673	0.000363108	0.000315956	0.000341064	0.000316456	0	1	62252.2	62423.1	62468.1		19258	0.99386	11.9406	11.9194	11.9618	28.3366	11.9983	27.9477	Glutathione S-transferase Mu 3	0	0	0.943573	19191.5	3.98398	0.239881	1	0	0.997542	1.62651	0.339439	41923.9;13680.3;10834.2;9494.17;1705.04;	41923.9;13680.3;10834.2;9494.17;1705.04;	0.997751;0.965442;0.977258;0.995624;0.885353;	16856	0	0	0	0	0.99787	1	0.788854	0.791	0.786391	0.794305
Z:\HESI-source-performance\Slice-PASEF\HeLa-phospho\Raw-Data\Unenrich\20221109_HESI-1F-Slice-PASEF-unenrich-HeLa-100ng_1_1_4995.d	20221109_HESI-1F-Slice-PASEF-unenrich-HeLa-100ng_1_1_4995	P61077;P62837	P61077;P62837	UB2D2_HUMAN;UB2D3_HUMAN	UBE2D2;UBE2D3	114617	114345	114345	114617	114345	114345		SQWSPALTISK	SQWSPALTISK	SQWSPALTISK2	2	5.45899e-06	5.45899e-06	3.18518e-06	1	0.000768049	0.000957854	0.000769428	0	0	114617	114345	114259		32657	0.993234	13.8214	13.8002	13.8426	42.2829	13.8232	42.1427	Ubiquitin-conjugating enzyme E2 D3	0	0	0.98265	32759.1	5.5335	0.331033	1	2.53162	0.999994	1.16102	0.109204	38806.2;39112.4;36698;8485.18;1868.06;5252.18;8523.24;1597.05;1631.05;1837.06;1030.02;2512.06;	38806.2;39112.4;36698;8485.18;1868.06;5252.18;8523.24;1597.05;1631.05;1837.06;1030.02;2512.06;	0.991701;0.99254;0.995595;0.993362;0.8859;0.972552;0.973644;0.935314;0.994584;0.916648;0.734155;0.91043;	19507	2.53162	0	0	0	0.999995	1	0.908958	0.917	0.908507	0.918987
Z:\HESI-source-performance\Slice-PASEF\HeLa-phospho\Raw-Data\Unenrich\20221109_HESI-1F-Slice-PASEF-unenrich-HeLa-100ng_1_1_4996.d	20221109_HESI-1F-Slice-PASEF-unenrich-HeLa-100ng_1_1_4996	P61077;P62837	P61077;P62837	UB2D2_HUMAN;UB2D3_HUMAN	UBE2D2;UBE2D3	117293	116658	116658	117293	116658	116658		SQWSPALTISK	SQWSPALTISK	SQWSPALTISK2	2	3.18518e-06	3.18518e-06	3.18518e-06	1	0.0007768	0.000957854	0.00077821	0	0	117293	116658	116659		30700.1	0.994066	13.829	13.8078	13.8502	42.2829	13.8369	42.188	Ubiquitin-conjugating enzyme E2 D3	0	0	0.9202	30867	5.38706	0.352977	1	2.28994	0.999996	2.95851	0.366139	42854.3;38865.3;35573;8897.22;1882.06;5039.13;6822.16;1704.05;1657.04;1432.04;1570.04;3036.1;	42854.3;38865.3;35573;8897.22;1882.06;5039.13;6822.16;1704.05;1657.04;1432.04;1570.04;3036.1;	0.995266;0.996602;0.989849;0.995059;0.881815;0.956717;0.927902;0.993373;0.947589;0.887782;0.899933;0.928465;	19522	2.28994	0	0	0	0.999997	1	0.912188	0.917	0.908877	0.922674
Z:\HESI-source-performance\Slice-PASEF\HeLa-phospho\Raw-Data\Unenrich\20221109_HESI-1F-Slice-PASEF-unenrich-HeLa-100ng_1_1_4997.d	20221109_HESI-1F-Slice-PASEF-unenrich-HeLa-100ng_1_1_4997	P61077;P62837	P61077;P62837	UB2D2_HUMAN;UB2D3_HUMAN	UBE2D2;UBE2D3	120356	119175	119175	120356	119175	119175		SQWSPALTISK	SQWSPALTISK	SQWSPALTISK2	2	1.07177e-05	1.07177e-05	3.18518e-06	1	0.000795334	0.000957854	0.00079639	0	0	120356	119175	119261		31454.8	0.996066	13.829	13.8078	13.8502	42.2829	13.833	42.2018	Ubiquitin-conjugating enzyme E2 D3	0	0	0.983355	31743.6	5.91075	0.308137	1	2.61081	0.999988	1.17782	0.152418	43114.3;40168.1;37074;5865.18;2377.07;3988.11;6818.18;1336.04;1646.04;1611.05;1069.03;2027.06;	43114.3;40168.1;37074;5865.18;2377.07;3988.11;6818.18;1336.04;1646.04;1611.05;1069.03;2027.06;	0.993498;0.996973;0.99807;0.970762;0.934157;0.980386;0.982102;0.953028;0.959354;0.944062;0.935657;0.897722;	19522	2.61081	0	0	0	0.999989	1	0.909896	0.917	0.90945	0.918902
Z:\HESI-source-performance\Slice-PASEF\HeLa-phospho\Raw-Data\Unenrich\20221109_HESI-1F-Slice-PASEF-unenrich-HeLa-100ng_1_1_4995.d	20221109_HESI-1F-Slice-PASEF-unenrich-HeLa-100ng_1_1_4995	P69849;Q15155;Q5JPE7	P69849;Q15155;Q5JPE7	NOMO1_HUMAN;NOMO2_HUMAN;NOMO3_HUMAN	NOMO1;NOMO2;NOMO3	63051.7	63050.5	62625.3	63051.7	63050.5	62625.3		SQYDYILPQVSFTAVGYHK	SQYDYILPQVSFTAVGYHK	SQYDYILPQVSFTAVGYHK3	3	0.00784697	0.109775	0.00160228	0.073741	0.00036049	0.000341064	0.000361011	0	0	19873.7	19803.7	19788.9		2076.18	0.974497	18.575	18.5538	18.5962	80.424	18.7161	79.0337	Nodal modulator 3	0	0	0.795665	2085.07	2.1303	0.553959	1	0.947681	0.887271	1.16076	0.20729	1739.05;2564.1;1464.05;1247.04;840.034;16670.6;553.022;200.007;275.01;407.014;3539.1;1523.06;	1739.05;2564.1;1464.05;1247.04;840.034;16670.6;553.022;200.007;275.01;407.014;3539.1;1523.06;	0.750746;0.943958;0.987417;0.871211;0.912604;0.996704;0.94214;0.377342;0.555793;0.61538;0.869932;0.920811;	26224	0.947681	0	0	0	0	1	1.0149	1.016	1.00336	1.02712
Z:\HESI-source-performance\Slice-PASEF\HeLa-phospho\Raw-Data\Unenrich\20221109_HESI-1F-Slice-PASEF-unenrich-HeLa-100ng_1_1_4996.d	20221109_HESI-1F-Slice-PASEF-unenrich-HeLa-100ng_1_1_4996	P69849;Q15155;Q5JPE7	P69849;Q15155;Q5JPE7	NOMO1_HUMAN;NOMO2_HUMAN;NOMO3_HUMAN	NOMO1;NOMO2;NOMO3	60289.5	59369.8	59225.2	60289.5	59369.8	59225.2		SQYDYILPQVSFTAVGYHK	SQYDYILPQVSFTAVGYHK	SQYDYILPQVSFTAVGYHK3	3	0.00112594	0.0121068	0.00160228	1	0.000320308	0.000341064	0.000320718	0	0	11080.4	10994.8	10994.8		837.514	0.950166	18.6242	18.603	18.6454	80.424	18.7227	79.4767	Nodal modulator 3	0	0	0.362537	844.034	2.63598	0.393232	0.930633	1.52951	0.986148	1.0413	0.160522	3125.11;2307.07;1115.03;598.019;363.011;6840.28;268.009;242.009;366.014;311.009;1322.04;2159.08;	3125.11;2307.07;1115.03;598.019;363.011;6840.28;268.009;242.009;366.014;311.009;1322.04;2159.08;	0.992928;0.78342;0.940109;0.845673;0.73739;0.932268;0.840191;0.629546;0.770369;0.692417;0.792668;0.831921;	26299	1.52951	0	0	0	0.987893	1	1.01	1.016	1.00324	1.02272
Z:\HESI-source-performance\Slice-PASEF\HeLa-phospho\Raw-Data\Unenrich\20221109_HESI-1F-Slice-PASEF-unenrich-HeLa-100ng_1_1_4995.d	20221109_HESI-1F-Slice-PASEF-unenrich-HeLa-100ng_1_1_4995	P08727	P08727	K1C19_HUMAN	KRT19	75202.3	75332.6	74917	75202.3	75332.6	74917	74917	SQYEVMAEQNR	SQYEVMAEQNR	SQYEVMAEQNR2	2	4.63006e-05	4.63006e-05	6.26764e-06	0.000406835	0.00036049	0.000341064	0.000361011	0	1	11131.4	10979.7	10971.5		4510.44	0.948833	8.37816	8.35693	8.39937	-0.829416	8.26935	0.0159167	Keratin, type I cytoskeletal 19	0	0	0.943992	4576.16	2.476	0.722899	0.997068	1.1349	0.999946	1.12928	0.334924	3889.14;2298.08;3474.11;1693.06;2250.06;3768.1;1398.04;1311.05;539.016;408.011;156.004;336.011;	3889.14;2298.08;3474.11;1693.06;2250.06;3768.1;1398.04;1311.05;539.016;408.011;156.004;336.011;	0.943398;0.954174;0.956357;0.957297;0.939178;0.947505;0.853869;0.877049;0.869738;0.67603;0.641822;0.777687;	11810	1.1349	0	0	0	0.999954	1	0.96875	0.976	0.965215	0.97947
Z:\HESI-source-performance\Slice-PASEF\HeLa-phospho\Raw-Data\Unenrich\20221109_HESI-1F-Slice-PASEF-unenrich-HeLa-100ng_1_1_4996.d	20221109_HESI-1F-Slice-PASEF-unenrich-HeLa-100ng_1_1_4996	P08727	P08727	K1C19_HUMAN	KRT19	73891.3	73022.6	72885.7	73891.3	73022.6	72885.7	72885.7	SQYEVMAEQNR	SQYEVMAEQNR	SQYEVMAEQNR2	2	6.26764e-06	6.26764e-06	6.26764e-06	0.000367918	0.000320308	0.000341064	0.000320718	0	1	12308.4	12298.1	12298.1		4689.27	0.980711	8.39742	8.37621	8.41863	-0.829416	8.27928	0.17612	Keratin, type I cytoskeletal 19	0	0	0.855188	4693.18	4.07822	0.548665	0.977586	1.97457	0.999993	0.263027	0.29258	6154.18;3214.09;4213.13;1599.05;1729.05;1941.06;1043.04;1045.04;1281.05;997.032;276.011;205.006;	6154.18;3214.09;4213.13;1599.05;1729.05;1941.06;1043.04;1045.04;1281.05;997.032;276.011;205.006;	0.991854;0.966032;0.980774;0.880559;0.97445;0.945243;0.944189;0.71561;0.994425;0.923603;0.7976;0.750102;	11840	1.97457	0	0	0	0.999994	1	0.970521	0.976	0.966364	0.980522
Z:\HESI-source-performance\Slice-PASEF\HeLa-phospho\Raw-Data\Unenrich\20221109_HESI-1F-Slice-PASEF-unenrich-HeLa-100ng_1_1_4997.d	20221109_HESI-1F-Slice-PASEF-unenrich-HeLa-100ng_1_1_4997	P08727	P08727	K1C19_HUMAN	KRT19	68922.2	68448.1	68973.3	68922.2	68448.1	68973.3	68973.3	SQYEVMAEQNR	SQYEVMAEQNR	SQYEVMAEQNR2	2	4.31299e-05	4.31299e-05	6.26764e-06	0.000363108	0.000315956	0.000341064	0.000316456	0	1	10307.3	10130	10137.3		4522.28	0.976271	8.39742	8.37621	8.41864	-0.829416	8.28081	0.176649	Keratin, type I cytoskeletal 19	0	0	0.908881	4598.14	3.29917	0.522644	0.973877	2.03949	0.99995	2.50304	0.31965	4662.15;3300.12;3270.1;1862.06;1502.05;2375.08;1430.05;790.021;1137.03;802.02;216.006;201.006;	4662.15;3300.12;3270.1;1862.06;1502.05;2375.08;1430.05;790.021;1137.03;802.02;216.006;201.006;	0.985057;0.842924;0.971038;0.848016;0.841564;0.966228;0.959477;0.971959;0.826961;0.927458;0.757471;0.774672;	11840	2.03949	0	0	0	0.999957	1	0.9725	0.976	0.96676	0.982781
Z:\HESI-source-performance\Slice-PASEF\HeLa-phospho\Raw-Data\Unenrich\20221109_HESI-1F-Slice-PASEF-unenrich-HeLa-100ng_1_1_4995.d	20221109_HESI-1F-Slice-PASEF-unenrich-HeLa-100ng_1_1_4995	O43464	O43464	HTRA2_HUMAN	HTRA2	7503.21	7400.41	7369.37	7503.21	7400.41	7369.37	7369.37	SQYNFIADVVEK	SQYNFIADVVEK	SQYNFIADVVEK2	2	0.00103004	0.0143263	0.000176929	0.000406835	0.00036049	0.000341064	0.000361011	0	1	7414.23	7353.88	7348.38		2799	0.980609	16.9621	16.9409	16.9833	65.1842	16.836	66.1177	Serine protease HTRA2, mitochondrial	0	0	0.597643	2824.08	2.30263	0.555485	1	0.744026	0.983689	2.02508	0.262859	3268.1;2920.09;1226.04;1399.04;2281.08;961.033;1298.04;544.021;1646.06;1309.05;3250.12;1403.04;	3268.1;2920.09;1226.04;1399.04;2281.08;961.033;1298.04;544.021;1646.06;1309.05;3250.12;1403.04;	0.979037;0.987454;0.968498;0.934904;0.922234;0.879514;0.899375;0.354645;0.867709;0.405198;0.909761;0.837368;	23944	0.744026	0	0	0	0.985674	1	0.976667	0.996	0.981833	0.989243
Z:\HESI-source-performance\Slice-PASEF\HeLa-phospho\Raw-Data\Unenrich\20221109_HESI-1F-Slice-PASEF-unenrich-HeLa-100ng_1_1_4996.d	20221109_HESI-1F-Slice-PASEF-unenrich-HeLa-100ng_1_1_4996	O43464	O43464	HTRA2_HUMAN	HTRA2	6793.24	6757.95	7130.17	6793.24	6757.95	7130.17	7130.17	SQYNFIADVVEK	SQYNFIADVVEK	SQYNFIADVVEK2	2	0.000117918	0.00114438	0.000176929	0.000367918	0.000320308	0.000341064	0.000320718	0	1	6793.24	6757.95	6757.98		2425.44	0.932628	16.9798	16.9585	17.001	65.1842	16.8497	66.164	Serine protease HTRA2, mitochondrial	0	0	0.548857	2438.09	2.09081	0.54779	0.966957	1.57053	0.998674	1.32746	0.322339	2414.08;3149.11;1230.04;771.025;2101.06;1431.05;831.028;508.021;1445.04;683.02;5334.19;1147.04;	2414.08;3149.11;1230.04;771.025;2101.06;1431.05;831.028;508.021;1445.04;683.02;5334.19;1147.04;	0.881343;0.971799;0.932996;0.81024;0.958889;0.828335;0.785488;0.816963;0.916788;0.897171;0.705728;0.723665;	23974	1.57053	0	0	0	0.998856	1	0.983437	0.996	0.982298	0.996143
Z:\HESI-source-performance\Slice-PASEF\HeLa-phospho\Raw-Data\Unenrich\20221109_HESI-1F-Slice-PASEF-unenrich-HeLa-100ng_1_1_4997.d	20221109_HESI-1F-Slice-PASEF-unenrich-HeLa-100ng_1_1_4997	O43464	O43464	HTRA2_HUMAN	HTRA2	8019.27	7926.5	7544.3	8019.27	7926.5	7544.3	7544.3	SQYNFIADVVEK	SQYNFIADVVEK	SQYNFIADVVEK2	2	0.000257798	0.00314016	0.000176929	0.000363108	0.000315956	0.000341064	0.000316456	0	1	8019.27	7926.5	7932.22		2627.25	0.973832	16.98	16.9588	17.0012	65.1842	16.855	66.1677	Serine protease HTRA2, mitochondrial	0	0	0.939634	2656.08	2.21705	0.474924	0.980784	0.821121	0.996381	1.66933	0.271953	3448.13;3325.09;1246.05;1161.04;1916.05;953.034;852.026;650.018;979.036;1349.05;4604.17;1724.06;	3448.13;3325.09;1246.05;1161.04;1916.05;953.034;852.026;650.018;979.036;1349.05;4604.17;1724.06;	0.971081;0.991719;0.93371;0.845908;0.88984;0.938416;0.905563;0.839463;0.962294;0.968994;0.636812;0.901195;	23974	0.821121	0	0	0	0.99686	1	0.98125	0.996	0.982942	0.993256
Z:\HESI-source-performance\Slice-PASEF\HeLa-phospho\Raw-Data\Unenrich\20221109_HESI-1F-Slice-PASEF-unenrich-HeLa-100ng_1_1_4995.d	20221109_HESI-1F-Slice-PASEF-unenrich-HeLa-100ng_1_1_4995	Q9BQ52	Q9BQ52	RNZ2_HUMAN	ELAC2	25077.1	25047.7	23479.3	25077.1	25047.7	23479.3	23479.3	SQYPEIIFLGTGSAIPMK	SQYPEIIFLGTGSAIPMK	SQYPEIIFLGTGSAIPMK2	2	0.000994077	0.013827	0.000176929	0.000406835	0.00036049	0.000341064	0.000361011	0	1	2911.14	2900.82	2898.65		1908.88	0.902675	20.4202	20.399	20.4414	101.79	20.5321	100.012	Zinc phosphodiesterase ELAC protein 2	0	0	0.751296	1917.1	1.78146	0.644873	1	0.654078	0.984249	1.63831	0.302634	548.025;329.012;287.013;1767.09;1023.04;1340.08;583.025;354.015;674.029;1341.06;788.035;939.046;	548.025;329.012;287.013;1767.09;1023.04;1340.08;583.025;354.015;674.029;1341.06;788.035;939.046;	0.853094;0.787834;0.553575;0.814878;0.979778;0.864088;0.600543;0.787251;0.920986;0.662729;0.883471;0.867263;	28830	0.654078	0	0	0	0.986173	1	1.18927	1.186	1.17906	1.19346
Z:\HESI-source-performance\Slice-PASEF\HeLa-phospho\Raw-Data\Unenrich\20221109_HESI-1F-Slice-PASEF-unenrich-HeLa-100ng_1_1_4996.d	20221109_HESI-1F-Slice-PASEF-unenrich-HeLa-100ng_1_1_4996	Q9BQ52	Q9BQ52	RNZ2_HUMAN	ELAC2	26368.6	26027.5	24358.7	26368.6	26027.5	24358.7	24358.7	SQYPEIIFLGTGSAIPMK	SQYPEIIFLGTGSAIPMK	SQYPEIIFLGTGSAIPMK2	2	0.000117918	0.000596501	0.000176929	0.000367918	0.000320308	0.000341064	0.000320718	0	1	2416.12	2382.28	2382.29		1421.88	0.947752	20.4374	20.4162	20.4587	101.79	20.5387	100.128	Zinc phosphodiesterase ELAC protein 2	0	0	0.761254	1442.08	2.51441	0.725203	1	1.28697	0.999308	1.78806	0.306989	653.029;418.021;214.013;1869.09;473.017;1290.08;418.019;408.017;754.03;270.013;872.036;1668.09;	653.029;418.021;214.013;1869.09;473.017;1290.08;418.019;408.017;754.03;270.013;872.036;1668.09;	0.9347;0.879863;0.68145;0.874079;0.900245;0.971777;0.871802;0.977953;0.916854;0.699776;0.750286;0.493801;	28860	1.28697	0	0	0	0.999403	1	1.18989	1.186	1.17983	1.19306
Z:\HESI-source-performance\Slice-PASEF\HeLa-phospho\Raw-Data\Unenrich\20221109_HESI-1F-Slice-PASEF-unenrich-HeLa-100ng_1_1_4997.d	20221109_HESI-1F-Slice-PASEF-unenrich-HeLa-100ng_1_1_4997	Q9BQ52	Q9BQ52	RNZ2_HUMAN	ELAC2	21945.1	21736.7	24850.3	21945.1	21736.7	24850.3	24850.3	SQYPEIIFLGTGSAIPMK	SQYPEIIFLGTGSAIPMK	SQYPEIIFLGTGSAIPMK2	2	0.0039992	0.0791848	0.000176929	0.000363108	0.000315956	0.000341064	0.000316456	0	1	4042.2	4003.39	4006.27		1605.68	0.903953	20.4375	20.4163	20.4587	101.79	20.5342	100.166	Zinc phosphodiesterase ELAC protein 2	0	0	0.785316	1620.08	1.66118	0.596162	1	0.865297	0.916087	1.10554	0.274981	667.029;744.036;205.013;1030.06;1444.07;1931.1;377.016;242.011;478.019;1320.06;574.029;606.025;	667.029;744.036;205.013;1030.06;1444.07;1931.1;377.016;242.011;478.019;1320.06;574.029;606.025;	0.876099;0.73154;0.333492;0.726755;0.900841;0.915901;0.948384;0.44225;0.916979;0.762126;0.979667;0.767368;	28860	0.865297	0	0	0	0.920815	1	1.18466	1.186	1.18043	1.18709
Z:\HESI-source-performance\Slice-PASEF\HeLa-phospho\Raw-Data\Unenrich\20221109_HESI-1F-Slice-PASEF-unenrich-HeLa-100ng_1_1_4995.d	20221109_HESI-1F-Slice-PASEF-unenrich-HeLa-100ng_1_1_4995	P05787	P05787	K2C8_HUMAN	KRT8	1853670	1824050	1811430	1853670	1824050	1811430	1811430	SRAEAESMYQIK	SRAEAESMYQIK	SRAEAESMYQIK2	2	0.000172592	0.00112456	7.93588e-05	0.000406835	0.00036049	0.000341064	0.000361011	0	1	2840.09	2804.84	2802.74		19932.1	0.923537	8.24028	8.21908	8.26151	-3.26062	7.96626	-1.10914	Keratin, type II cytoskeletal 8	0	0	0.96401	20197.7	2.87833	0.391638	1	3.42768	0.9987	1.35523	0.433012	1389.04;913.033;538.016;872.034;231.009;629.021;384.012;1212.04;510.016;771.027;537.015;173.006;	1389.04;913.033;538.016;872.034;231.009;629.021;384.012;1212.04;510.016;771.027;537.015;173.006;	0.963443;0.949709;0.776096;0.487665;0.755565;0.86923;0.93857;0.919788;0.72128;0.866904;0.841699;0.715973;	11614	3.42768	0	0	0	0.998875	1	0.997813	1.009	0.998691	1.00901
Z:\HESI-source-performance\Slice-PASEF\HeLa-phospho\Raw-Data\Unenrich\20221109_HESI-1F-Slice-PASEF-unenrich-HeLa-100ng_1_1_4996.d	20221109_HESI-1F-Slice-PASEF-unenrich-HeLa-100ng_1_1_4996	P05787	P05787	K2C8_HUMAN	KRT8	1844340	1827090	1833160	1844340	1827090	1833160	1833160	SRAEAESMYQIK	SRAEAESMYQIK	SRAEAESMYQIK2	2	7.93588e-05	7.31623e-05	7.93588e-05	0.000367918	0.000320308	0.000341064	0.000320718	0	1	3611.14	3605.1	3605.12		17031.2	0.903253	8.25951	8.2383	8.28071	-3.26062	7.97458	-0.968809	Keratin, type II cytoskeletal 8	0	0	0.947265	17059.7	3.04493	0.691059	1	3.97163	0.999915	1.2084	0.445304	912.03;1390.06;1309.05;420.017;273.009;508.015;269.011;710.027;522.018;480.014;503.015;239.007;	912.03;1390.06;1309.05;420.017;273.009;508.015;269.011;710.027;522.018;480.014;503.015;239.007;	0.93598;0.924674;0.857704;0.897551;0.619108;0.714423;0.934329;0.881916;0.800672;0.760013;0.83211;0.783426;	11644	3.97163	0	0	0	0.999921	1	0.996354	1.009	0.999314	1.00701
Z:\HESI-source-performance\Slice-PASEF\HeLa-phospho\Raw-Data\Unenrich\20221109_HESI-1F-Slice-PASEF-unenrich-HeLa-100ng_1_1_4997.d	20221109_HESI-1F-Slice-PASEF-unenrich-HeLa-100ng_1_1_4997	P05787	P05787	K2C8_HUMAN	KRT8	1839570	1823020	1829560	1839570	1823020	1829560	1829560	SRAEAESMYQIK	SRAEAESMYQIK	SRAEAESMYQIK2	2	0.000257798	0.00164548	7.93588e-05	0.000363108	0.000315956	0.000341064	0.000316456	0	1	2695.09	2659.96	2661.88		12746.5	0.906446	8.27014	8.24891	8.29135	-3.26062	7.97584	-0.861356	Keratin, type II cytoskeletal 8	0	0	0.799957	12905.5	1.68117	0.395766	1	2.80583	0.9981	1.11252	0.412201	1276.04;691.024;728.023;185.006;167.006;509.018;428.016;718.024;575.019;410.012;468.016;132.005;	1276.04;691.024;728.023;185.006;167.006;509.018;428.016;718.024;575.019;410.012;468.016;132.005;	0.970188;0.866277;0.832849;0.563037;0.494876;0.762487;0.789972;0.739935;0.861397;0.78315;0.797745;0.547951;	11659	2.80583	0	0	0	0.998354	1	0.996705	1.009	0.999817	1.00716
Z:\HESI-source-performance\Slice-PASEF\HeLa-phospho\Raw-Data\Unenrich\20221109_HESI-1F-Slice-PASEF-unenrich-HeLa-100ng_1_1_4995.d	20221109_HESI-1F-Slice-PASEF-unenrich-HeLa-100ng_1_1_4995	P05787	P05787	K2C8_HUMAN	KRT8	1853670	1824050	1811430	1853670	1824050	1811430	1811430	SRAEAESMYQIK	SRAEAESMYQIK	SRAEAESMYQIK3	3	0.000558062	0.00633064	7.93588e-05	0.000406835	0.00036049	0.000341064	0.000361011	0	1	189620	187274	187134		56016.8	0.995126	8.2509	8.22967	8.27211	-3.26062	7.96626	-1.0226	Keratin, type II cytoskeletal 8	0	0	0.998135	56760.9	5.61376	0.356218	1	2.80551	0.992726	1.62511	0.152723	91614;52142;45864;8017.15;4496.1;6187.13;72249.3;65612.1;	91614;52142;45864;8017.15;4496.1;6187.13;72249.3;65612.1;	0.993593;0.99605;0.997136;0.970312;0.976662;0.982275;0.994064;0.998004;	11636	2.80551	0	0	0	0.993669	1	0.78625	0.806	0.797935	0.792657
Z:\HESI-source-performance\Slice-PASEF\HeLa-phospho\Raw-Data\Unenrich\20221109_HESI-1F-Slice-PASEF-unenrich-HeLa-100ng_1_1_4996.d	20221109_HESI-1F-Slice-PASEF-unenrich-HeLa-100ng_1_1_4996	P05787	P05787	K2C8_HUMAN	KRT8	1844340	1827090	1833160	1844340	1827090	1833160	1833160	SRAEAESMYQIK	SRAEAESMYQIK	SRAEAESMYQIK3	3	7.93588e-05	0.000317915	7.93588e-05	0.000367918	0.000320308	0.000341064	0.000320718	0	1	207282	206863	206864		64549.7	0.996127	8.2489	8.22769	8.27011	-3.26062	7.97458	-1.05794	Keratin, type II cytoskeletal 8	0	0	0.987659	64680.3	6.28804	0.539604	1	2.80873	0.999631	1.32782	0.21474	98996;56591.1;51695.1;6982.14;3999.09;6681.14;74526.6;69939.4;	98996;56591.1;51695.1;6982.14;3999.09;6681.14;74526.6;69939.4;	0.994128;0.99861;0.997239;0.989737;0.963005;0.997232;0.996786;0.996592;	11636	2.80873	0	0	0	0.999682	1	0.78625	0.806	0.797934	0.79216
Z:\HESI-source-performance\Slice-PASEF\HeLa-phospho\Raw-Data\Unenrich\20221109_HESI-1F-Slice-PASEF-unenrich-HeLa-100ng_1_1_4997.d	20221109_HESI-1F-Slice-PASEF-unenrich-HeLa-100ng_1_1_4997	P05787	P05787	K2C8_HUMAN	KRT8	1839570	1823020	1829560	1839570	1823020	1829560	1829560	SRAEAESMYQIK	SRAEAESMYQIK	SRAEAESMYQIK3	3	0.000257516	0.00140121	7.93588e-05	0.000363108	0.000315956	0.000341064	0.000316456	0	1	204833	202318	202464		60936.3	0.994876	8.24891	8.2277	8.27014	-3.26062	7.97584	-1.03693	Keratin, type II cytoskeletal 8	0	0	0.991839	61649.3	5.65349	0.499464	1	2.71991	0.998382	1.60769	0.210869	98830;55916.1;50087.1;6664.13;4180.08;5870.11;74562.4;66650.1;	98830;55916.1;50087.1;6664.13;4180.08;5870.11;74562.4;66650.1;	0.993558;0.998426;0.993514;0.991432;0.951093;0.983982;0.994931;0.984097;	11636	2.71991	0	0	0	0.998599	1	0.7875	0.806	0.79835	0.793001
Z:\HESI-source-performance\Slice-PASEF\HeLa-phospho\Raw-Data\Unenrich\20221109_HESI-1F-Slice-PASEF-unenrich-HeLa-100ng_1_1_4995.d	20221109_HESI-1F-Slice-PASEF-unenrich-HeLa-100ng_1_1_4995	P33993	P33993	MCM7_HUMAN	MCM7	98546.2	98213.4	91659.9	98546.2	98213.4	91659.9	91659.9	SRDPGMVR	SRDPGMVR	SRDPGMVR2	2	0.00879292	0.12129	0.00110367	0.000406835	0.00036049	0.000341064	0.000361011	0	1	5051.1	5051.7	5047.92		1451.11	0.928509	3.91218	3.89097	3.93338	-39.8349	3.85793	-40.4769	DNA replication licensing factor MCM7	0	0	0.775082	1452.03	1.90567	0.441201	0.988986	1.15357	0.876902	1.48195	0.353636	3288.07;880.016;655.011;1438.03;1108.02;725.015;	3288.07;880.016;655.011;1438.03;1108.02;725.015;	0.994819;0.699778;0.831913;0.868699;0.788837;0.79888;	5501	1.15357	0	0	0	0	1	0.799583	0.8	0.794214	0.807334
Z:\HESI-source-performance\Slice-PASEF\HeLa-phospho\Raw-Data\Unenrich\20221109_HESI-1F-Slice-PASEF-unenrich-HeLa-100ng_1_1_4996.d	20221109_HESI-1F-Slice-PASEF-unenrich-HeLa-100ng_1_1_4996	P33993	P33993	MCM7_HUMAN	MCM7	92386.3	91782.2	94041	92386.3	91782.2	94041	94041	SRDPGMVR	SRDPGMVR	SRDPGMVR2	2	0.00321088	0.0553685	0.00110367	0.000367918	0.000320308	0.000341064	0.000320718	0	1	5368.1	5371.75	5371.77		2510.77	0.880773	3.93126	3.91005	3.95248	-39.8349	3.85445	-40.1485	DNA replication licensing factor MCM7	0	0	0.927217	2509.05	2.23732	0.212922	0.409319	2.00781	0.939638	1.77524	0.436418	3244.05;857.017;1407.03;143.004;717.016;749.014;	3244.05;857.017;1407.03;143.004;717.016;749.014;	0.882382;0.853913;0.883008;0.619885;0.869105;0.66055;	5531	2.00781	0	0	0	0.944632	1	0.793523	0.8	0.794388	0.799619
Z:\HESI-source-performance\Slice-PASEF\HeLa-phospho\Raw-Data\Unenrich\20221109_HESI-1F-Slice-PASEF-unenrich-HeLa-100ng_1_1_4997.d	20221109_HESI-1F-Slice-PASEF-unenrich-HeLa-100ng_1_1_4997	P33993	P33993	MCM7_HUMAN	MCM7	90652.2	88444.1	92553.9	90652.2	88444.1	92553.9	92553.9	SRDPGMVR	SRDPGMVR	SRDPGMVR2	2	0.000637132	0.0103863	0.00110367	0.000363108	0.000315956	0.000341064	0.000316456	0	1	5487.11	5401.35	5405.24		1815.55	0.893781	3.9208	3.8996	3.94202	-39.8349	3.85455	-40.2047	DNA replication licensing factor MCM7	0	0	0.907346	1843.04	2.06045	0.294063	0.947284	1.53303	0.988128	1.05969	0.336649	2812.05;1435.03;2060.04;474.008;615.011;440.009;	2812.05;1435.03;2060.04;474.008;615.011;440.009;	0.963868;0.888677;0.773324;0.972619;0.976801;0.724226;	5516	1.53303	0	0	0	0.989614	1	0.800417	0.8	0.794844	0.807676
Z:\HESI-source-performance\Slice-PASEF\HeLa-phospho\Raw-Data\Unenrich\20221109_HESI-1F-Slice-PASEF-unenrich-HeLa-100ng_1_1_4995.d	20221109_HESI-1F-Slice-PASEF-unenrich-HeLa-100ng_1_1_4995	P20340	P20340	RAB6A_HUMAN	RAB6A	27648.9	27532.7	28556.9	27648.9	27532.7	28556.9	28556.9	SREDMIDIK	SREDMIDIK	SREDMIDIK2	2	0.00473154	0.0675472	0.00135805	0.000406835	0.00036049	0.000341064	0.000361011	0	1	7592.21	7601.32	7595.64		4466.11	0.949006	9.05701	9.03579	9.07822	4.90917	8.99061	5.42439	Ras-related protein Rab-6A	0	0	0.704015	4464.1	1.89538	0.214333	0.885898	1.53831	0.927491	1.84331	0.354487	5406.15;921.028;1265.04;620.014;716.016;719.018;414.011;977.025;620.016;	5406.15;921.028;1265.04;620.014;716.016;719.018;414.011;977.025;620.016;	0.991795;0.889532;0.809447;0.806157;0.938968;0.61865;0.907251;0.712911;0.774428;	12773	1.53831	0	0	0	0.932453	1	0.87625	0.89	0.881664	0.884573
Z:\HESI-source-performance\Slice-PASEF\HeLa-phospho\Raw-Data\Unenrich\20221109_HESI-1F-Slice-PASEF-unenrich-HeLa-100ng_1_1_4996.d	20221109_HESI-1F-Slice-PASEF-unenrich-HeLa-100ng_1_1_4996	P20340	P20340	RAB6A_HUMAN	RAB6A	21136.7	21145.2	21920.6	21136.7	21145.2	21920.6	21920.6	SREDMIDIK	SREDMIDIK	SREDMIDIK2	2	0.00324049	0.0559633	0.00135805	0.000367918	0.000320308	0.000341064	0.000320718	0	1	8365.23	8314.36	8314.39		4043.39	0.991954	9.06556	9.04435	9.08679	4.90917	8.99202	5.46213	Ras-related protein Rab-6A	0	0	0.81264	4068.11	2.38954	0.188656	1	2.76374	0.939029	1.2048	0.228331	6037.17;819.021;1509.04;911.025;408.011;679.016;367.009;366.01;402.01;	6037.17;819.021;1509.04;911.025;408.011;679.016;367.009;366.01;402.01;	0.99654;0.969921;0.985569;0.655216;0.834127;0.962105;0.937258;0.793775;0.989299;	12788	2.76374	0	0	0	0.944037	1	0.875	0.89	0.881896	0.882911
Z:\HESI-source-performance\Slice-PASEF\HeLa-phospho\Raw-Data\Unenrich\20221109_HESI-1F-Slice-PASEF-unenrich-HeLa-100ng_1_1_4997.d	20221109_HESI-1F-Slice-PASEF-unenrich-HeLa-100ng_1_1_4997	P20340	P20340	RAB6A_HUMAN	RAB6A	33661.1	33393.3	31061.7	33661.1	33393.3	31061.7	31061.7	SREDMIDIK	SREDMIDIK	SREDMIDIK2	2	0.000853381	0.0179121	0.00135805	0.000363108	0.000315956	0.000341064	0.000316456	0	1	7285.19	7205.23	7210.43		4451.95	0.970529	9.055	9.0338	9.07621	4.90917	8.995	5.3274	Ras-related protein Rab-6A	0	0	0.911089	4498.11	1.97989	0.253558	1	0.291678	0.9797	0.712153	0.399907	5032.13;1082.03;1171.03;894.023;818.026;676.018;390.01;374.01;173.005;	5032.13;1082.03;1171.03;894.023;818.026;676.018;390.01;374.01;173.005;	0.987837;0.902766;0.958766;0.830689;0.843961;0.880957;0.830835;0.755145;0.735529;	12773	0.291678	0	0	0	0.982088	1	0.877396	0.89	0.882036	0.885019
Z:\HESI-source-performance\Slice-PASEF\HeLa-phospho\Raw-Data\Unenrich\20221109_HESI-1F-Slice-PASEF-unenrich-HeLa-100ng_1_1_4995.d	20221109_HESI-1F-Slice-PASEF-unenrich-HeLa-100ng_1_1_4995	P46781	P46781	RS9_HUMAN	RPS9	374391	373505	376135	374391	373505	376135	376135	SRLDQELK	SRLDQELK	SRLDQELK2	2	0.000172592	0.00174642	0.000176929	0.000406835	0.00036049	0.000341064	0.000361011	0	1	34930.9	34828.8	34802.7		13032.3	0.962662	6.32009	6.29889	6.3413	-17.6894	6.24852	-16.6912	40S ribosomal protein S9	0	0	0.918443	13080.3	3.44631	0.458801	1	3.08305	0.997983	0.329218	0.324141	23507.6;4055.09;4363.1;7368.19;4474.11;1486.04;1754.03;1370.03;505.015;1152.02;242.004;180.003;	23507.6;4055.09;4363.1;7368.19;4474.11;1486.04;1754.03;1370.03;505.015;1152.02;242.004;180.003;	0.964167;0.917387;0.980891;0.982776;0.835921;0.95491;0.764293;0.974826;0.74139;0.982878;0.381464;0.624989;	8905	3.08305	0	0	0	0.998254	1	0.847604	0.86	0.851532	0.854432
Z:\HESI-source-performance\Slice-PASEF\HeLa-phospho\Raw-Data\Unenrich\20221109_HESI-1F-Slice-PASEF-unenrich-HeLa-100ng_1_1_4996.d	20221109_HESI-1F-Slice-PASEF-unenrich-HeLa-100ng_1_1_4996	P46781	P46781	RS9_HUMAN	RPS9	375558	370927	371372	375558	370927	371372	371372	SRLDQELK	SRLDQELK	SRLDQELK2	2	0.000117918	0.000485549	0.000176929	0.000367918	0.000320308	0.000341064	0.000320718	0	1	29597.8	29350.5	29350.6		12073.6	0.972687	6.30756	6.28635	6.32876	-17.6894	6.26671	-16.9199	40S ribosomal protein S9	0	0	0.933573	12175.2	4.11834	0.47228	1	3.28496	0.999437	0.403011	0.204275	19203.5;4465.11;4532.1;5929.14;4014.08;1702.04;1064.02;881.024;842.023;645.017;218.004;460.013;	19203.5;4465.11;4532.1;5929.14;4014.08;1702.04;1064.02;881.024;842.023;645.017;218.004;460.013;	0.965719;0.997152;0.964189;0.976832;0.900911;0.943021;0.841688;0.950881;0.597517;0.898358;0.65812;0.72872;	8890	3.28496	0	0	0	0.999514	1	0.84625	0.86	0.851994	0.852922
Z:\HESI-source-performance\Slice-PASEF\HeLa-phospho\Raw-Data\Unenrich\20221109_HESI-1F-Slice-PASEF-unenrich-HeLa-100ng_1_1_4997.d	20221109_HESI-1F-Slice-PASEF-unenrich-HeLa-100ng_1_1_4997	P46781	P46781	RS9_HUMAN	RPS9	370082	367422	364451	370082	367422	364451	364451	SRLDQELK	SRLDQELK	SRLDQELK2	2	0.000210011	0.000573355	0.000176929	0.000363108	0.000315956	0.000341064	0.000316456	0	1	32286.8	31616.9	31639.7		10510.3	0.979776	6.31842	6.2972	6.33963	-17.6894	6.25607	-16.7733	40S ribosomal protein S9	0	0	0.9603	10725.3	3.16764	0.446443	0.988909	2.24344	0.999337	2.77286	0.189899	22187.5;4922.13;5761.12;5177.11;6395.12;1700.04;1412.03;693.015;895.019;969.021;345.007;639.013;	22187.5;4922.13;5761.12;5177.11;6395.12;1700.04;1412.03;693.015;895.019;969.021;345.007;639.013;	0.979758;0.99232;0.931865;0.967926;0.71931;0.951855;0.884972;0.878288;0.847121;0.820449;0.723545;0.804249;	8905	2.24344	0	0	0	0.999427	1	0.848437	0.86	0.852061	0.854989
Z:\HESI-source-performance\Slice-PASEF\HeLa-phospho\Raw-Data\Unenrich\20221109_HESI-1F-Slice-PASEF-unenrich-HeLa-100ng_1_1_4996.d	20221109_HESI-1F-Slice-PASEF-unenrich-HeLa-100ng_1_1_4996	P06737	P06737	PYGL_HUMAN	PYGL	29897	30126.1	27639.3	29897	30126.1	27639.3	27639.3	SRPEFMLPVHFYGK	SRPEFMLPVHFYGK	SRPEFMLPVHFYGK3	3	0.00171909	0.0215168	0.00209644	0.000367918	0.000320308	0.000341064	0.000320718	0	1	13362.4	13395	13395		3964.77	0.990014	15.9189	15.8977	15.9401	55.9868	15.641	58.0414	Glycogen phosphorylase, liver form	0	0	0.745627	3955.11	2.24238	0.632312	0.993467	0.186478	0.975644	1.00046	0.533444	8013.2;3947.1;6104.18;3230.08;4028.11;6052.17;2814.06;3779.08;1129.03;575.014;956.023;1474.03;	8013.2;3947.1;6104.18;3230.08;4028.11;6052.17;2814.06;3779.08;1129.03;575.014;956.023;1474.03;	0.908135;0.943024;0.998673;0.977854;0.986645;0.872814;0.910622;0.77287;0.81159;0.860761;0.890679;0.867593;	22478	0.186478	0	0	0	0.978483	1	0.876354	0.887	0.879845	0.884266
Z:\HESI-source-performance\Slice-PASEF\HeLa-phospho\Raw-Data\Unenrich\20221109_HESI-1F-Slice-PASEF-unenrich-HeLa-100ng_1_1_4997.d	20221109_HESI-1F-Slice-PASEF-unenrich-HeLa-100ng_1_1_4997	P06737	P06737	PYGL_HUMAN	PYGL	25465.8	25374.6	27684.7	25465.8	25374.6	27684.7	27684.7	SRPEFMLPVHFYGK	SRPEFMLPVHFYGK	SRPEFMLPVHFYGK3	3	0.00174552	0.035555	0.00209644	0.000363108	0.000315956	0.000341064	0.000316456	0	1	13790.3	13623.8	13633.6		2962.02	0.970089	15.9189	15.8977	15.9401	55.9868	15.6468	58.0291	Glycogen phosphorylase, liver form	0	0	0.651372	2996.07	2.69476	0.639783	0.0909764	0.246555	0.960496	0.912219	0.407068	10012.3;3987.11;5567.15;3714.08;4509.11;7377.18;2068.05;4629.12;1087.03;357.009;519.014;1471.03;	10012.3;3987.11;5567.15;3714.08;4509.11;7377.18;2068.05;4629.12;1087.03;357.009;519.014;1471.03;	0.9525;0.958268;0.987517;0.988606;0.933319;0.876393;0.874506;0.91936;0.822328;0.696819;0.761838;0.858955;	22478	0.246555	0	0	0	0.964445	1	0.8775	0.887	0.880199	0.885133
Z:\HESI-source-performance\Slice-PASEF\HeLa-phospho\Raw-Data\Unenrich\20221109_HESI-1F-Slice-PASEF-unenrich-HeLa-100ng_1_1_4995.d	20221109_HESI-1F-Slice-PASEF-unenrich-HeLa-100ng_1_1_4995	P06737	P06737	PYGL_HUMAN	PYGL	28734.9	28459	28427.9	28734.9	28459	28427.9	28427.9	SRPEFMLPVHFYGK	SRPEFMLPVHFYGK	SRPEFMLPVHFYGK4	4	0.000150105	0.000291947	7.93588e-05	0.000406835	0.00036049	0.000341064	0.000361011	0	1	11350.2	11234	11225.6		2301.5	0.958504	15.9329	15.9117	15.9541	55.9868	15.6303	58.2212	Glycogen phosphorylase, liver form	0	0	0.956796	2327.05	3.85509	0.45641	1	0	0.999662	0.722603	0.36519	3845.08;3935.08;3570.06;1354.03;1539.03;3505.06;1733.03;1214.03;765.018;1782.03;20157.4;1269.03;	3845.08;3935.08;3570.06;1354.03;1539.03;3505.06;1733.03;1214.03;765.018;1782.03;20157.4;1269.03;	0.947583;0.943595;0.986699;0.929661;0.990752;0.958238;0.897006;0.845578;0.923843;0.853238;0.635478;0.85783;	22497	0	0	0	0	0.999708	1	0.786667	0.806	0.797935	0.793026
Z:\HESI-source-performance\Slice-PASEF\HeLa-phospho\Raw-Data\Unenrich\20221109_HESI-1F-Slice-PASEF-unenrich-HeLa-100ng_1_1_4996.d	20221109_HESI-1F-Slice-PASEF-unenrich-HeLa-100ng_1_1_4996	P06737	P06737	PYGL_HUMAN	PYGL	29897	30126.1	27639.3	29897	30126.1	27639.3	27639.3	SRPEFMLPVHFYGK	SRPEFMLPVHFYGK	SRPEFMLPVHFYGK4	4	7.93588e-05	0.000225795	7.93588e-05	0.000367918	0.000320308	0.000341064	0.000320718	0	1	12651.2	12671.1	12671.2		4251.77	0.979066	15.9295	15.9083	15.9508	55.9868	15.641	58.1212	Glycogen phosphorylase, liver form	0	0	0.913693	4245.08	3.76773	0.477016	0.974827	0	0.999738	1.20167	0.38249	4288.08;4740.1;3623.06;1899.04;1672.04;2132.04;2034.05;1915.03;1164.03;1719.03;14729.3;1354.02;	4288.08;4740.1;3623.06;1899.04;1672.04;2132.04;2034.05;1915.03;1164.03;1719.03;14729.3;1354.02;	0.970901;0.99468;0.968302;0.901183;0.914116;0.95051;0.899399;0.87583;0.915551;0.82308;0.821442;0.867051;	22497	0	0	0	0	0.999774	1	0.789479	0.806	0.797934	0.79511
Z:\HESI-source-performance\Slice-PASEF\HeLa-phospho\Raw-Data\Unenrich\20221109_HESI-1F-Slice-PASEF-unenrich-HeLa-100ng_1_1_4997.d	20221109_HESI-1F-Slice-PASEF-unenrich-HeLa-100ng_1_1_4997	P06737	P06737	PYGL_HUMAN	PYGL	25465.8	25374.6	27684.7	25465.8	25374.6	27684.7	27684.7	SRPEFMLPVHFYGK	SRPEFMLPVHFYGK	SRPEFMLPVHFYGK4	4	0.000210011	0.000661437	7.93588e-05	0.000363108	0.000315956	0.000341064	0.000316456	0	1	11599.2	11484.8	11493.1		3534.41	0.962453	15.9295	15.9083	15.9507	55.9868	15.6468	58.1119	Glycogen phosphorylase, liver form	0	0	0.955173	3567.07	2.6386	0.710296	1	0	0.999235	1.4446	0.317071	4087.08;3814.07;3698.08;2081.04;2253.04;1909.04;1636.03;1343.03;1079.02;794.017;4960.1;945.018;	4087.08;3814.07;3698.08;2081.04;2253.04;1909.04;1636.03;1343.03;1079.02;794.017;4960.1;945.018;	0.985819;0.950299;0.949165;0.954279;0.860388;0.951387;0.895086;0.967653;0.940358;0.85916;0.879236;0.798195;	22497	0	0	0	0	0.999339	1	0.788854	0.806	0.79835	0.794305
Z:\HESI-source-performance\Slice-PASEF\HeLa-phospho\Raw-Data\Unenrich\20221109_HESI-1F-Slice-PASEF-unenrich-HeLa-100ng_1_1_4995.d	20221109_HESI-1F-Slice-PASEF-unenrich-HeLa-100ng_1_1_4995	Q14258	Q14258	TRI25_HUMAN	TRIM25	25823.6	25869.3	24681.5	25823.6	25869.3	24681.5	24681.5	SRPELLEYYIK	SRPELLEYYIK	SRPELLEYYIK3	3	0.000574484	0.0066786	0.000515154	0.000406835	0.00036049	0.000341064	0.000361011	0	1	15095.3	14981.3	14970.1		3182.44	0.974669	14.8611	14.8399	14.8823	47.163	14.4575	50.1313	E3 ubiquitin/ISG15 ligase TRIM25	0	0	0.549512	3209.06	1.43521	0.605709	0.986155	1.27463	0.99233	1.22772	0.455215	5363.11;8234.16;3954.08;5778.11;1614.03;1424.03;1504.02;6460.13;1826.03;3031.05;429.009;2757.05;	5363.11;8234.16;3954.08;5778.11;1614.03;1424.03;1504.02;6460.13;1826.03;3031.05;429.009;2757.05;	0.981287;0.958722;0.995704;0.954131;0.972716;0.91654;0.89954;0.932007;0.801612;0.955817;0.737293;0.669134;	20981	1.27463	0	0	0	0.993321	1	0.788854	0.794	0.789274	0.794909
Z:\HESI-source-performance\Slice-PASEF\HeLa-phospho\Raw-Data\Unenrich\20221109_HESI-1F-Slice-PASEF-unenrich-HeLa-100ng_1_1_4997.d	20221109_HESI-1F-Slice-PASEF-unenrich-HeLa-100ng_1_1_4997	Q14258	Q14258	TRI25_HUMAN	TRIM25	27454.5	27224.1	24558.4	27454.5	27224.1	24558.4	24558.4	SRPELLEYYIK	SRPELLEYYIK	SRPELLEYYIK3	3	0.000302358	0.00434949	0.000515154	0.000363108	0.000315956	0.000341064	0.000316456	0	1	15878.3	15730.9	15742.3		3769.5	0.974639	14.8687	14.8475	14.8899	47.163	14.4742	50.0771	E3 ubiquitin/ISG15 ligase TRIM25	0	0	0.650129	3802.08	2.38886	0.437971	0.900892	0.76354	0.994994	1.51275	0.46628	5965.13;8593.18;4020.08;5893.11;1573.04;1674.04;841.018;4624.1;2009.04;3101.07;511.01;4032.07;	5965.13;8593.18;4020.08;5893.11;1573.04;1674.04;841.018;4624.1;2009.04;3101.07;511.01;4032.07;	0.989974;0.944802;0.966542;0.964641;0.920434;0.930988;0.739826;0.968587;0.97369;0.886314;0.846565;0.833822;	20996	0.76354	0	0	0	0.995651	1	0.790833	0.794	0.789736	0.796252
Z:\HESI-source-performance\Slice-PASEF\HeLa-phospho\Raw-Data\Unenrich\20221109_HESI-1F-Slice-PASEF-unenrich-HeLa-100ng_1_1_4996.d	20221109_HESI-1F-Slice-PASEF-unenrich-HeLa-100ng_1_1_4996	P46783;Q9NQ39	P46783;Q9NQ39	RS10L_HUMAN;RS10_HUMAN	RPS10;RPS10P5	42647.8	42385.7	42966.5	42647.8	42385.7	42966.5		SRPETGRPR	SRPETGRPR	SRPETGRPR2	2	0.00370723	0.0626892	0.00762966	0.000367918	0.000320308	0.000341064	0.000320718	0	0	1819.04	1811.2	1811.21		2032.26	0.967184	2.9868	2.96559	3.00807	-59.0853	3.00257	-54.3667	40S ribosomal protein S10	0	0	0.829885	2041.05	2.44505	0.190478	0.881615	0.278808	0.932198	0.785583	0.464807	481.01;340.008;878.021;0;243.005;698.014;	481.01;340.008;878.021;0;243.005;698.014;	0.93793;0.851444;0.968867;0;0.963078;0.966498;	4194	0.278808	0	0	0	0.937311	1	0.837159	0.833	0.825685	0.846623
Z:\HESI-source-performance\Slice-PASEF\HeLa-phospho\Raw-Data\Unenrich\20221109_HESI-1F-Slice-PASEF-unenrich-HeLa-100ng_1_1_4996.d	20221109_HESI-1F-Slice-PASEF-unenrich-HeLa-100ng_1_1_4996	P23229	P23229	ITA6_HUMAN	ITGA6	30760.7	30683.8	30527.6	30760.7	30683.8	30527.6	30527.6	SRPVINIQK	SRPVINIQK	SRPVINIQK2	2	0.000351353	0.00332603	0.000357031	0.000367918	0.000320308	0.000341064	0.000320718	0	1	2417.06	2382.53	2382.54		1127.69	0.923747	7.5701	7.54887	7.59132	-6.73302	7.54332	-6.37048	Integrin alpha-6	0	0	0.939139	1144.03	2.4828	0.231745	0.345227	1.72289	0.996156	1.59557	0.410887	912.022;711.018;268.007;730.02;373.009;794.022;210.006;177.006;170.005;392.009;12.0003;109.003;	912.022;711.018;268.007;730.02;373.009;794.022;210.006;177.006;170.005;392.009;12.0003;109.003;	0.948258;0.88135;0.591755;0.754102;0.712756;0.933558;0.678016;0.416891;0.546969;0.96979;0.2418;0.401043;	10674	1.72289	0	0	0	0.996674	1	0.867273	0.882	0.874129	0.876986
Z:\HESI-source-performance\Slice-PASEF\HeLa-phospho\Raw-Data\Unenrich\20221109_HESI-1F-Slice-PASEF-unenrich-HeLa-100ng_1_1_4997.d	20221109_HESI-1F-Slice-PASEF-unenrich-HeLa-100ng_1_1_4997	P23229	P23229	ITA6_HUMAN	ITGA6	32231.7	32230.3	32120.1	32231.7	32230.3	32120.1	32120.1	SRPVINIQK	SRPVINIQK	SRPVINIQK2	2	0.000257798	0.0023269	0.000357031	0.000363108	0.000315956	0.000341064	0.000316456	0	1	2358.06	2342.96	2344.65		1810.69	0.887082	7.58074	7.55953	7.60195	-6.73302	7.54379	-6.29602	Integrin alpha-6	0	0	0.911114	1821.05	2.33991	0.231333	0.883318	3.10727	0.997316	1.58608	0.389955	1111.03;390.008;556.015;173.004;140.005;857.022;0;122.002;234.005;582.012;254.006;516.012;	1111.03;390.008;556.015;173.004;140.005;857.022;0;122.002;234.005;582.012;254.006;516.012;	0.886435;0.798084;0.880675;0.510604;0.741232;0.928421;0;0.541109;0.640088;0.721826;0.683331;0.693071;	10689	3.10727	0	0	0	0.997673	1	0.86375	0.882	0.87482	0.872873
Z:\HESI-source-performance\Slice-PASEF\HeLa-phospho\Raw-Data\Unenrich\20221109_HESI-1F-Slice-PASEF-unenrich-HeLa-100ng_1_1_4995.d	20221109_HESI-1F-Slice-PASEF-unenrich-HeLa-100ng_1_1_4995	P46060	P46060	RAGP1_HUMAN	RANGAP1	55431.4	55488.5	51082.1	55431.4	55488.5	51082.1	51082.1	SSAC(UniMod:4)FTLQELK	SSACFTLQELK	SSAC(UniMod:4)FTLQELK2	2	1.29266e-05	1.29266e-05	2.1577e-06	0.000406835	0.00036049	0.000341064	0.000361011	0	1	22755.7	22795.2	22778.2		8631.79	0.990102	14.1715	14.1503	14.1928	44.096	14.0809	44.9275	Ran GTPase-activating protein 1	0	0	0.981348	8623.26	4.52766	0.476846	0.995583	0.55022	0.999985	1.38002	0.560392	10160.3;8611.26;6715.2;3980.12;3984.11;3455.11;1840.06;2669.09;2498.09;3408.1;637.019;803.024;	10160.3;8611.26;6715.2;3980.12;3984.11;3455.11;1840.06;2669.09;2498.09;3408.1;637.019;803.024;	0.991284;0.995257;0.954569;0.981256;0.975945;0.886321;0.893309;0.941654;0.959366;0.954027;0.984725;0.842515;	20001	0.55022	0	0	0	0.999987	1	0.949375	0.955	0.943885	0.961711
Z:\HESI-source-performance\Slice-PASEF\HeLa-phospho\Raw-Data\Unenrich\20221109_HESI-1F-Slice-PASEF-unenrich-HeLa-100ng_1_1_4996.d	20221109_HESI-1F-Slice-PASEF-unenrich-HeLa-100ng_1_1_4996	P46060	P46060	RAGP1_HUMAN	RANGAP1	56199.3	56168.6	52015.8	56199.3	56168.6	52015.8	52015.8	SSAC(UniMod:4)FTLQELK	SSACFTLQELK	SSAC(UniMod:4)FTLQELK2	2	2.1577e-06	2.1577e-06	2.1577e-06	0.000367918	0.000320308	0.000341064	0.000320718	0	1	23017.7	22781.1	22781.2		8723.72	0.971247	14.1791	14.1579	14.2003	44.096	14.0841	44.8956	Ran GTPase-activating protein 1	0	0	0.983451	8814.31	4.39568	0.406653	1	0.593814	0.999997	1.56414	0.184542	10162.3;8931.26;7106.22;3818.13;3924.14;3598.11;1601.04;4000.11;1773.06;4257.14;1715.06;1250.04;	10162.3;8931.26;7106.22;3818.13;3924.14;3598.11;1601.04;4000.11;1773.06;4257.14;1715.06;1250.04;	0.990589;0.966037;0.883947;0.940757;0.933019;0.96953;0.952966;0.94495;0.904911;0.885485;0.915822;0.826256;	20016	0.593814	0	0	0	0.999998	1	0.948646	0.955	0.943762	0.960344
Z:\HESI-source-performance\Slice-PASEF\HeLa-phospho\Raw-Data\Unenrich\20221109_HESI-1F-Slice-PASEF-unenrich-HeLa-100ng_1_1_4997.d	20221109_HESI-1F-Slice-PASEF-unenrich-HeLa-100ng_1_1_4997	P46060	P46060	RAGP1_HUMAN	RANGAP1	43790.2	43679.9	51096.5	43790.2	43679.9	51096.5	51096.5	SSAC(UniMod:4)FTLQELK	SSACFTLQELK	SSAC(UniMod:4)FTLQELK2	2	7.25555e-05	7.25555e-05	2.1577e-06	0.000363108	0.000315956	0.000341064	0.000316456	0	1	20907.7	20754.2	20769.2		9514.9	0.986761	14.1791	14.1579	14.2003	44.096	14.0821	44.8855	Ran GTPase-activating protein 1	0	0	0.962939	9578.35	3.83863	0.446473	0.999006	0.613433	0.999916	2.3192	0.153264	9842.35;7248.2;6044.18;4415.12;3817.11;2343.07;2487.08;2570.07;2151.07;4945.15;1551.05;1093.03;	9842.35;7248.2;6044.18;4415.12;3817.11;2343.07;2487.08;2570.07;2151.07;4945.15;1551.05;1093.03;	0.997828;0.976828;0.913929;0.960994;0.977088;0.820475;0.9493;0.877215;0.92258;0.962679;0.859885;0.805677;	20016	0.613433	0	0	0	0.999927	1	0.948646	0.955	0.944158	0.95969
Z:\HESI-source-performance\Slice-PASEF\HeLa-phospho\Raw-Data\Unenrich\20221109_HESI-1F-Slice-PASEF-unenrich-HeLa-100ng_1_1_4995.d	20221109_HESI-1F-Slice-PASEF-unenrich-HeLa-100ng_1_1_4995	Q16555	Q16555	DPYL2_HUMAN	DPYSL2	93774	93829.6	92997	93774	93829.6	92997	92997	SSAEVIAQAR	SSAEVIAQAR	SSAEVIAQAR2	2	5.55201e-05	5.55201e-05	1.17647e-05	0.000406835	0.00036049	0.000341064	0.000361011	0	1	26042.6	25645.9	25626.8		7734.67	0.983071	7.14769	7.12643	7.16888	-9.41465	7.21204	-10.0388	Dihydropyrimidinase-related protein 2	0	0	0.754432	7860.17	4.74593	0.746678	0.955563	1.50706	0.999936	1.59282	0.119735	13602.3;8237.19;6502.16;4203.09;3212.07;2926.06;2154.05;1822.04;161.004;328.008;357.008;342.008;	13602.3;8237.19;6502.16;4203.09;3212.07;2926.06;2154.05;1822.04;161.004;328.008;357.008;342.008;	0.991295;0.984057;0.971556;0.954523;0.909728;0.990836;0.986097;0.859031;0.700819;0.828213;0.784858;0.976376;	10074	1.50706	0	0	0	0.999945	1	0.81625	0.838	0.828643	0.823291
Z:\HESI-source-performance\Slice-PASEF\HeLa-phospho\Raw-Data\Unenrich\20221109_HESI-1F-Slice-PASEF-unenrich-HeLa-100ng_1_1_4996.d	20221109_HESI-1F-Slice-PASEF-unenrich-HeLa-100ng_1_1_4996	Q16555	Q16555	DPYL2_HUMAN	DPYSL2	93661.1	94903.8	95851.7	93661.1	94903.8	95851.7	95851.7	SSAEVIAQAR	SSAEVIAQAR	SSAEVIAQAR2	2	1.17647e-05	1.17647e-05	1.17647e-05	0.000367918	0.000320308	0.000341064	0.000320718	0	1	27220.6	27148.6	27148.7		8785.94	0.992923	7.13497	7.11372	7.15621	-9.41465	7.21783	-10.169	Dihydropyrimidinase-related protein 2	0	0	0.959065	8809.21	4.32625	0.656511	1	0.939271	0.999986	2.34531	0.14799	13140.3;9212.19;6619.14;4868.11;4008.09;2732.06;1844.04;2259.05;740.017;320.006;794.02;766.02;	13140.3;9212.19;6619.14;4868.11;4008.09;2732.06;1844.04;2259.05;740.017;320.006;794.02;766.02;	0.997863;0.991597;0.977498;0.982094;0.831059;0.960402;0.840989;0.866722;0.898828;0.561056;0.938118;0.817098;	10059	0.939271	0	0	0	0.999988	1	0.817292	0.838	0.829071	0.823995
Z:\HESI-source-performance\Slice-PASEF\HeLa-phospho\Raw-Data\Unenrich\20221109_HESI-1F-Slice-PASEF-unenrich-HeLa-100ng_1_1_4997.d	20221109_HESI-1F-Slice-PASEF-unenrich-HeLa-100ng_1_1_4997	Q16555	Q16555	DPYL2_HUMAN	DPYSL2	93603.2	92905.8	92823.6	93603.2	92905.8	92823.6	92823.6	SSAEVIAQAR	SSAEVIAQAR	SSAEVIAQAR2	2	0.0001048	0.000130536	1.17647e-05	0.000363108	0.000315956	0.000341064	0.000316456	0	1	31618.8	31130.5	31153		8578.94	0.984439	7.14574	7.12453	7.16697	-9.41465	7.22026	-10.0521	Dihydropyrimidinase-related protein 2	0	0	0.872026	8707.21	4.65988	0.507056	1	2.10909	0.999849	1.74229	0.162825	16454.4;10498.2;6674.14;4666.09;4456.1;3194.07;842.019;2824.05;334.008;174.004;1272.03;639.016;	16454.4;10498.2;6674.14;4666.09;4456.1;3194.07;842.019;2824.05;334.008;174.004;1272.03;639.016;	0.979459;0.988534;0.975317;0.992784;0.931204;0.937602;0.897922;0.979294;0.718861;0.858075;0.786167;0.846122;	10074	2.10909	0	0	0	0.999869	1	0.816354	0.838	0.829033	0.822851
Z:\HESI-source-performance\Slice-PASEF\HeLa-phospho\Raw-Data\Unenrich\20221109_HESI-1F-Slice-PASEF-unenrich-HeLa-100ng_1_1_4995.d	20221109_HESI-1F-Slice-PASEF-unenrich-HeLa-100ng_1_1_4995	P09960	P09960	LKHA4_HUMAN	LTA4H	80439.6	80902.8	76421.2	80439.6	80902.8	76421.2	76421.2	SSALQWLTPEQTSGK	SSALQWLTPEQTSGK	SSALQWLTPEQTSGK2	2	0.000112765	8.37979e-05	1.01721e-05	0.000406835	0.00036049	0.000341064	0.000361011	0	1	20298.7	20073.9	20058.9		7260.45	0.977393	16.1133	16.0921	16.1345	59.2267	16.0503	59.6463	Leukotriene A-4 hydrolase	0	0	0.974559	7347.26	3.45383	0.704684	1	2.63438	0.999903	2.40665	0.478502	8814.29;7735.31;4438.16;5918.22;3749.14;2358.08;3043.12;3310.14;1658.06;790.026;1588.06;923.034;	8814.29;7735.31;4438.16;5918.22;3749.14;2358.08;3043.12;3310.14;1658.06;790.026;1588.06;923.034;	0.993357;0.970654;0.938146;0.919485;0.953766;0.895598;0.950829;0.973578;0.800062;0.967926;0.838783;0.922444;	22742	2.63438	0	0	0	0.999887	1	1.03	1.047	1.03613	1.04106
Z:\HESI-source-performance\Slice-PASEF\HeLa-phospho\Raw-Data\Unenrich\20221109_HESI-1F-Slice-PASEF-unenrich-HeLa-100ng_1_1_4996.d	20221109_HESI-1F-Slice-PASEF-unenrich-HeLa-100ng_1_1_4996	P09960	P09960	LKHA4_HUMAN	LTA4H	99090	98334.1	74047.9	99090	98334.1	74047.9	74047.9	SSALQWLTPEQTSGK	SSALQWLTPEQTSGK	SSALQWLTPEQTSGK2	2	1.01721e-05	1.01721e-05	1.01721e-05	0.000367918	0.000320308	0.000341064	0.000320718	0	1	19312.7	19422	19422.1		6983.58	0.975916	16.1522	16.131	16.1735	59.2267	16.0629	59.8398	Leukotriene A-4 hydrolase	0	0	0.846519	6944.23	3.57972	0.632977	1	3.6048	0.999988	1.36808	0.331614	7612.28;7065.23;3886.16;4849.17;4635.18;2342.09;3674.14;3386.12;1682.06;1159.03;2273.09;1636.06;	7612.28;7065.23;3886.16;4849.17;4635.18;2342.09;3674.14;3386.12;1682.06;1159.03;2273.09;1636.06;	0.984201;0.956655;0.926749;0.899475;0.99167;0.982341;0.825557;0.967844;0.921715;0.739662;0.95985;0.872156;	22802	3.6048	0	0	0	0.99999	1	1.03344	1.047	1.03613	1.04441
Z:\HESI-source-performance\Slice-PASEF\HeLa-phospho\Raw-Data\Unenrich\20221109_HESI-1F-Slice-PASEF-unenrich-HeLa-100ng_1_1_4997.d	20221109_HESI-1F-Slice-PASEF-unenrich-HeLa-100ng_1_1_4997	P09960	P09960	LKHA4_HUMAN	LTA4H	57089.5	56178.3	78761.8	57089.5	56178.3	78761.8	78761.8	SSALQWLTPEQTSGK	SSALQWLTPEQTSGK	SSALQWLTPEQTSGK2	2	6.55467e-05	6.55467e-05	1.01721e-05	0.000363108	0.000315956	0.000341064	0.000316456	0	1	21195.7	21002.9	21018		8103.79	0.975613	16.1417	16.1205	16.1629	59.2267	16.063	59.7925	Leukotriene A-4 hydrolase	0	0	0.976171	8172.31	3.64346	0.644255	1	3.02612	0.999924	1.62757	0.15671	8730.29;7648.26;4037.16;4689.18;4817.18;2376.08;3419.12;3902.14;2530.09;475.017;1078.04;874.036;	8730.29;7648.26;4037.16;4689.18;4817.18;2376.08;3419.12;3902.14;2530.09;475.017;1078.04;874.036;	0.974057;0.975742;0.994464;0.994351;0.978227;0.927025;0.945348;0.931778;0.938165;0.646792;0.917754;0.927205;	22787	3.02612	0	0	0	0.999934	1	1.02927	1.047	1.03657	1.03946
Z:\HESI-source-performance\Slice-PASEF\HeLa-phospho\Raw-Data\Unenrich\20221109_HESI-1F-Slice-PASEF-unenrich-HeLa-100ng_1_1_4995.d	20221109_HESI-1F-Slice-PASEF-unenrich-HeLa-100ng_1_1_4995	P26640	P26640	SYVC_HUMAN	VARS1	41220.2	41222.3	41903.7	41220.2	41222.3	41903.7	41903.7	SSAQDPQAVLGALGR	SSAQDPQAVLGALGR	SSAQDPQAVLGALGR2	2	5.35599e-06	5.35599e-06	5.35599e-06	0.000406835	0.00036049	0.000341064	0.000361011	0	1	19571.7	19417.7	19403.2		6586.07	0.977411	15.275	15.2538	15.2962	54.0754	15.3712	53.2423	Valine--tRNA ligase	0	0	0.975376	6643.25	5.12968	0.535989	1	1.83664	0.999994	1.09779	0.396651	7833.27;6343.22;5395.19;4379.15;1886.07;2229.07;1869.07;3891.12;409.016;604.017;672.022;1196.04;	7833.27;6343.22;5395.19;4379.15;1886.07;2229.07;1869.07;3891.12;409.016;604.017;672.022;1196.04;	0.994175;0.973159;0.958073;0.985036;0.930944;0.972565;0.903733;0.967198;0.715943;0.850947;0.915247;0.892333;	21559	1.83664	0	0	0	0.999995	1	1.00979	1.02	1.00635	1.02279
Z:\HESI-source-performance\Slice-PASEF\HeLa-phospho\Raw-Data\Unenrich\20221109_HESI-1F-Slice-PASEF-unenrich-HeLa-100ng_1_1_4996.d	20221109_HESI-1F-Slice-PASEF-unenrich-HeLa-100ng_1_1_4996	P26640	P26640	SYVC_HUMAN	VARS1	46997.4	46944.7	43762.1	46997.4	46944.7	43762.1	43762.1	SSAQDPQAVLGALGR	SSAQDPQAVLGALGR	SSAQDPQAVLGALGR2	2	9.45286e-06	9.45286e-06	5.35599e-06	0.000367918	0.000320308	0.000341064	0.000320718	0	1	19492.6	19429.1	19429.2		6928.58	0.973426	15.2719	15.2506	15.2931	54.0754	15.3817	53.1879	Valine--tRNA ligase	0	0	0.931471	6951.2	3.75168	0.64719	1	1.67713	0.999989	1.28616	0.230595	7883.25;7420.27;4189.12;3100.1;2250.08;2368.09;2323.08;3217.1;527.019;577.018;1325.04;373.012;	7883.25;7420.27;4189.12;3100.1;2250.08;2368.09;2323.08;3217.1;527.019;577.018;1325.04;373.012;	0.984207;0.950433;0.993865;0.973787;0.979714;0.797105;0.951788;0.960661;0.734806;0.86578;0.93329;0.671837;	21559	1.67713	0	0	0	0.999991	1	1.01229	1.02	1.00651	1.02475
Z:\HESI-source-performance\Slice-PASEF\HeLa-phospho\Raw-Data\Unenrich\20221109_HESI-1F-Slice-PASEF-unenrich-HeLa-100ng_1_1_4997.d	20221109_HESI-1F-Slice-PASEF-unenrich-HeLa-100ng_1_1_4997	P26640	P26640	SYVC_HUMAN	VARS1	40410.2	39964.8	42180.5	40410.2	39964.8	42180.5	42180.5	SSAQDPQAVLGALGR	SSAQDPQAVLGALGR	SSAQDPQAVLGALGR2	2	3.07624e-05	3.07624e-05	5.35599e-06	0.000363108	0.000315956	0.000341064	0.000316456	0	1	17977.7	17536.9	17549.6		7871.29	0.98769	15.2718	15.2506	15.293	54.0754	15.3869	53.1648	Valine--tRNA ligase	0	0	0.885375	8063.3	4.33141	0.610955	1	2.95719	0.999964	1.80732	0.33163	7246.25;6402.25;4329.17;4276.15;2825.09;1862.07;2038.07;2465.08;1262.05;507.022;1203.04;745.028;	7246.25;6402.25;4329.17;4276.15;2825.09;1862.07;2038.07;2465.08;1262.05;507.022;1203.04;745.028;	0.997329;0.990257;0.96776;0.941881;0.930345;0.868313;0.935354;0.930912;0.912972;0.879283;0.760307;0.842116;	21559	2.95719	0	0	0	0.999969	1	1.01	1.02	1.00722	1.02181
Z:\HESI-source-performance\Slice-PASEF\HeLa-phospho\Raw-Data\Unenrich\20221109_HESI-1F-Slice-PASEF-unenrich-HeLa-100ng_1_1_4995.d	20221109_HESI-1F-Slice-PASEF-unenrich-HeLa-100ng_1_1_4995	P46060	P46060	RAGP1_HUMAN	RANGAP1	55431.4	55488.5	51082.1	55431.4	55488.5	51082.1	51082.1	SSAQGKPLALK	SSAQGKPLALK	SSAQGKPLALK2	2	0.00188679	0.0220584	0.00065563	0.000406835	0.00036049	0.000341064	0.000361011	0	1	1260.03	1249.93	1249		781.117	0.757411	6.04422	6.02302	6.06546	-19.7855	6.00427	-19.1857	Ran GTPase-activating protein 1	0	0	0.540582	788.019	1.35057	0.6172	0.10134	0.317277	0.975106	1.21247	0.351912	497.012;578.017;173.005;185.006;98.0025;0;389.014;94.0024;31.0006;123.003;128.004;301.007;	497.012;578.017;173.005;185.006;98.0025;0;389.014;94.0024;31.0006;123.003;128.004;301.007;	0.965573;0.643412;0.48651;0.554364;0.147322;0;0.62588;0.765914;0.147322;0.806384;0.404512;0.641798;	8513	0.317277	0	0	0	0.977942	1	0.895	0.908	0.895585	0.906691
Z:\HESI-source-performance\Slice-PASEF\HeLa-phospho\Raw-Data\Unenrich\20221109_HESI-1F-Slice-PASEF-unenrich-HeLa-100ng_1_1_4996.d	20221109_HESI-1F-Slice-PASEF-unenrich-HeLa-100ng_1_1_4996	P46060	P46060	RAGP1_HUMAN	RANGAP1	56199.3	56168.6	52015.8	56199.3	56168.6	52015.8	52015.8	SSAQGKPLALK	SSAQGKPLALK	SSAQGKPLALK2	2	0.000821764	0.00924751	0.00065563	0.000367918	0.000320308	0.000341064	0.000320718	0	1	931.023	917.78	917.784		814.273	0.758822	6.0424	6.02119	6.0636	-19.7855	6.01459	-19.2313	Ran GTPase-activating protein 1	0	0	0.693021	826.019	1.80632	0.117559	1	1.20464	0.989385	1.15652	0.259896	248.006;435.01;513.012;248.007;179.005;183.006;422.011;104.002;35.0012;313.009;106.002;110.002;	248.006;435.01;513.012;248.007;179.005;183.006;422.011;104.002;35.0012;313.009;106.002;110.002;	0.880768;0.814298;0.706781;0.539571;0.884066;0.691775;0.781091;0.254377;0.26241;0.818685;0.254377;0.608496;	8513	1.20464	0	0	0	0.990753	1	0.898646	0.908	0.896373	0.909749
Z:\HESI-source-performance\Slice-PASEF\HeLa-phospho\Raw-Data\Unenrich\20221109_HESI-1F-Slice-PASEF-unenrich-HeLa-100ng_1_1_4997.d	20221109_HESI-1F-Slice-PASEF-unenrich-HeLa-100ng_1_1_4997	P46060	P46060	RAGP1_HUMAN	RANGAP1	43790.2	43679.9	51096.5	43790.2	43679.9	51096.5	51096.5	SSAQGKPLALK	SSAQGKPLALK	SSAQGKPLALK2	2	0.00042062	0.00726577	0.00065563	0.000363108	0.000315956	0.000341064	0.000316456	0	1	815.021	801.156	801.734		755.501	0.88323	6.05318	6.03197	6.07439	-19.7855	6.00542	-19.0342	Ran GTPase-activating protein 1	0	0	0.83337	768.022	1.65359	0.419901	0.101198	0.633991	0.991665	0.666018	0.290987	173.004;498.012;62.0012;144.005;223.006;136.004;192.005;71.0018;150.005;191.005;108.003;112.002;	173.004;498.012;62.0012;144.005;223.006;136.004;192.005;71.0018;150.005;191.005;108.003;112.002;	0.899499;0.878198;0.678636;0.881086;0.711582;0.297276;0.565342;0.56666;0.561806;0.903108;0.53596;0.678636;	8528	0.633991	0	0	0	0.992734	1	0.89375	0.908	0.897355	0.903851
Z:\HESI-source-performance\Slice-PASEF\HeLa-phospho\Raw-Data\Unenrich\20221109_HESI-1F-Slice-PASEF-unenrich-HeLa-100ng_1_1_4995.d	20221109_HESI-1F-Slice-PASEF-unenrich-HeLa-100ng_1_1_4995	Q8NC51	Q8NC51	PAIRB_HUMAN	SERBP1	67995.7	67612.7	64042.7	67995.7	67612.7	64042.7	64042.7	SSASAPDVDDPEAFPALA	SSASAPDVDDPEAFPALA	SSASAPDVDDPEAFPALA2	2	0.00241609	0.0297967	0.000357031	0.000406835	0.00036049	0.000341064	0.000361011	0	1	26156.2	25885.9	25866.5		7819.71	0.970365	18.1815	18.1603	18.2027	79.6548	18.6314	75.672	Plasminogen activator inhibitor 1 RNA-binding protein	0	0	0.969582	7907.28	1.36887	0.29449	1	1.44999	0.966664	1.8867	0.282176	19717.9;3503.16;2515.1;3127.13;2079.08;2935.11;2927.11;3847.14;930.038;2099.09;1213.05;1642.07;	19717.9;3503.16;2515.1;3127.13;2079.08;2935.11;2927.11;3847.14;930.038;2099.09;1213.05;1642.07;	0.973184;0.984291;0.878038;0.930557;0.809272;0.934805;0.948948;0.957993;0.911001;0.96569;0.855079;0.940663;	25665	1.44999	0	0	0	0.970203	1	1.08896	1.088	1.079	1.09753
Z:\HESI-source-performance\Slice-PASEF\HeLa-phospho\Raw-Data\Unenrich\20221109_HESI-1F-Slice-PASEF-unenrich-HeLa-100ng_1_1_4996.d	20221109_HESI-1F-Slice-PASEF-unenrich-HeLa-100ng_1_1_4996	Q8NC51	Q8NC51	PAIRB_HUMAN	SERBP1	65783.6	65250	66713.2	65783.6	65250	66713.2	66713.2	SSASAPDVDDPEAFPALA	SSASAPDVDDPEAFPALA	SSASAPDVDDPEAFPALA2	2	0.0028174	0.0471884	0.000357031	0.000367918	0.000320308	0.000341064	0.000320718	0	1	24541.1	24289.1	24289.2		8082.52	0.950377	18.1989	18.1777	18.2201	79.6548	18.6368	75.7696	Plasminogen activator inhibitor 1 RNA-binding protein	0	0	0.931401	8166.34	1.6216	0.307229	1	0.867332	0.948093	1.64741	0.442411	18945.9;3392.11;2294.08;3069.13;1802.07;2203.08;2886.11;1923.08;1291.05;1646.07;1483.06;2021.08;	18945.9;3392.11;2294.08;3069.13;1802.07;2203.08;2886.11;1923.08;1291.05;1646.07;1483.06;2021.08;	0.94243;0.979676;0.889957;0.932348;0.90592;0.973612;0.907978;0.866982;0.98076;0.953761;0.953972;0.915534;	25695	0.867332	0	0	0	0.952812	1	1.09068	1.088	1.07934	1.09879
Z:\HESI-source-performance\Slice-PASEF\HeLa-phospho\Raw-Data\Unenrich\20221109_HESI-1F-Slice-PASEF-unenrich-HeLa-100ng_1_1_4997.d	20221109_HESI-1F-Slice-PASEF-unenrich-HeLa-100ng_1_1_4997	Q8NC51	Q8NC51	PAIRB_HUMAN	SERBP1	65115.9	64792.9	66895.8	65115.9	64792.9	66895.8	66895.8	SSASAPDVDDPEAFPALA	SSASAPDVDDPEAFPALA	SSASAPDVDDPEAFPALA2	2	0.000257798	0.00290345	0.000357031	0.000363108	0.000315956	0.000341064	0.000316456	0	1	22928.8	22770.7	22787.1		8143.63	0.968998	18.1779	18.1567	18.1991	79.6548	18.6377	75.5706	Plasminogen activator inhibitor 1 RNA-binding protein	0	0	0.908262	8194.28	2.47965	0.441274	0.0908701	3.08535	0.996653	1.8801	0.293934	16445.6;3667.13;2493.1;4882.17;2627.09;2816.12;3304.11;3561.13;1297.04;1366.06;955.035;2232.09;	16445.6;3667.13;2493.1;4882.17;2627.09;2816.12;3304.11;3561.13;1297.04;1366.06;955.035;2232.09;	0.971388;0.955993;0.991456;0.985761;0.892007;0.971979;0.936549;0.994061;0.921208;0.963701;0.930479;0.888738;	25665	3.08535	0	0	0	0.997097	1	1.08927	1.088	1.08023	1.09651
Z:\HESI-source-performance\Slice-PASEF\HeLa-phospho\Raw-Data\Unenrich\20221109_HESI-1F-Slice-PASEF-unenrich-HeLa-100ng_1_1_4995.d	20221109_HESI-1F-Slice-PASEF-unenrich-HeLa-100ng_1_1_4995	P06756	P06756	ITAV_HUMAN	ITGAV	31105.7	31021.7	33324.1	31105.7	31021.7	33324.1	33324.1	SSASFNVIEFPYK	SSASFNVIEFPYK	SSASFNVIEFPYK2	2	0.000172592	0.00110995	7.93588e-05	0.000406835	0.00036049	0.000341064	0.000361011	0	1	10892.4	10905.5	10897.3		2475.2	0.987776	17.7684	17.7472	17.7896	72.5258	17.7823	72.4151	Integrin alpha-V	0	0	0.969525	2474.09	2.96973	0.437561	1	0.912775	0.998717	1.56324	0.480868	3128.11;6416.22;4471.17;3242.12;2959.1;1234.04;1258.04;71.003;654.024;1122.04;1036.04;1125.04;	3128.11;6416.22;4471.17;3242.12;2959.1;1234.04;1258.04;71.003;654.024;1122.04;1036.04;1125.04;	0.906512;0.996342;0.908614;0.98345;0.967172;0.954607;0.914014;0.496143;0.957117;0.924735;0.858028;0.919835;	25083	0.912775	0	0	0	0.99889	1	0.998854	1.011	1.00019	1.01016
Z:\HESI-source-performance\Slice-PASEF\HeLa-phospho\Raw-Data\Unenrich\20221109_HESI-1F-Slice-PASEF-unenrich-HeLa-100ng_1_1_4996.d	20221109_HESI-1F-Slice-PASEF-unenrich-HeLa-100ng_1_1_4996	P06756	P06756	ITAV_HUMAN	ITGAV	32812.7	32820.3	31967.1	32812.7	32820.3	31967.1	31967.1	SSASFNVIEFPYK	SSASFNVIEFPYK	SSASFNVIEFPYK2	2	7.93588e-05	0.000205133	7.93588e-05	0.000367918	0.000320308	0.000341064	0.000320718	0	1	12746.5	12656.7	12656.7		3143.8	0.936291	17.7541	17.7329	17.7754	72.5258	17.7921	72.2448	Integrin alpha-V	0	0	0.888839	3166.1	3.15493	0.582156	0.985248	0.844478	0.999762	1.31339	0.419485	3484.13;8365.34;2907.1;3069.12;1577.05;1312.04;1789.07;389.013;683.021;1372.05;500.014;950.037;	3484.13;8365.34;2907.1;3069.12;1577.05;1312.04;1789.07;389.013;683.021;1372.05;500.014;950.037;	0.989423;0.941828;0.844946;0.902809;0.928834;0.979312;0.927524;0.800318;0.903946;0.879367;0.828816;0.827305;	25068	0.844478	0	0	0	0.999795	1	0.998646	1.011	1.00074	1.00934
Z:\HESI-source-performance\Slice-PASEF\HeLa-phospho\Raw-Data\Unenrich\20221109_HESI-1F-Slice-PASEF-unenrich-HeLa-100ng_1_1_4997.d	20221109_HESI-1F-Slice-PASEF-unenrich-HeLa-100ng_1_1_4997	P06756	P06756	ITAV_HUMAN	ITGAV	33151.7	32929.6	31451.5	33151.7	32929.6	31451.5	31451.5	SSASFNVIEFPYK	SSASFNVIEFPYK	SSASFNVIEFPYK2	2	0.000257516	0.00117697	7.93588e-05	0.000363108	0.000315956	0.000341064	0.000316456	0	1	13065.4	12931	12940.3		2588.06	0.982033	17.7755	17.7543	17.7968	72.5258	17.7853	72.444	Integrin alpha-V	0	0	0.760945	2613.08	3.02467	0.48799	1	1.02014	0.99864	1.03364	0.416626	3401.12;8411.24;3782.14;3098.1;1976.08;1556.06;1306.04;498.018;400.014;1075.03;1560.06;597.021;	3401.12;8411.24;3782.14;3098.1;1976.08;1556.06;1306.04;498.018;400.014;1075.03;1560.06;597.021;	0.925247;0.998068;0.954212;0.985603;0.908881;0.888248;0.951407;0.952836;0.854831;0.806072;0.986186;0.702474;	25098	1.02014	0	0	0	0.998823	1	0.999792	1.011	1.00114	1.01019
Z:\HESI-source-performance\Slice-PASEF\HeLa-phospho\Raw-Data\Unenrich\20221109_HESI-1F-Slice-PASEF-unenrich-HeLa-100ng_1_1_4995.d	20221109_HESI-1F-Slice-PASEF-unenrich-HeLa-100ng_1_1_4995	P61764	P61764	STXB1_HUMAN	STXBP1	25727.7	25679.7	24966	25727.7	25679.7	24966	24966	SSASFSTTAVSAR	SSASFSTTAVSAR	SSASFSTTAVSAR2	2	0.000112765	0.000103836	0.000176929	0.000406835	0.00036049	0.000341064	0.000361011	0	1	6963.22	6931.09	6925.91		2471.76	0.957013	8.81304	8.79183	8.83425	4.02302	8.88165	3.50933	Syntaxin-binding protein 1	0	0	0.885375	2485.07	2.6047	0.401686	0.849171	0.459128	0.99988	0.272529	0.170789	3458.1;405.01;1883.07;365.01;1622.05;775.023;7399.19;435.011;719.021;280.008;0;331.008;	3458.1;405.01;1883.07;365.01;1622.05;775.023;7399.19;435.011;719.021;280.008;0;331.008;	0.993784;0.926062;0.911923;0.885836;0.930967;0.990081;0.969419;0.983129;0.954634;0.774468;0;0.726485;	12426	0.459128	0	0	0	0.999887	1	0.924062	0.941	0.929727	0.936701
Z:\HESI-source-performance\Slice-PASEF\HeLa-phospho\Raw-Data\Unenrich\20221109_HESI-1F-Slice-PASEF-unenrich-HeLa-100ng_1_1_4996.d	20221109_HESI-1F-Slice-PASEF-unenrich-HeLa-100ng_1_1_4996	P61764	P61764	STXB1_HUMAN	STXBP1	25883.7	25973.4	24569.8	25883.7	25973.4	24569.8	24569.8	SSASFSTTAVSAR	SSASFSTTAVSAR	SSASFSTTAVSAR2	2	0.00150937	0.0182545	0.000176929	0.000367918	0.000320308	0.000341064	0.000320718	0	1	5971.2	5954.38	5954.4		2134.04	0.945034	8.82161	8.8004	8.84283	4.02302	8.88287	3.56737	Syntaxin-binding protein 1	0	0	0.599486	2140.06	2.16205	0.345361	0.248898	0.346824	0.97926	1.24158	0.0972061	3563.12;247.008;1348.04;147.004;1060.03;777.023;8051.21;266.008;446.013;179.006;178.005;665.018;	3563.12;247.008;1348.04;147.004;1060.03;777.023;8051.21;266.008;446.013;179.006;178.005;665.018;	0.988857;0.734114;0.867943;0.592321;0.89577;0.759524;0.988494;0.501449;0.878636;0.877313;0.688964;0.910221;	12441	0.346824	0	0	0	0.981746	1	0.922917	0.941	0.93037	0.934974
Z:\HESI-source-performance\Slice-PASEF\HeLa-phospho\Raw-Data\Unenrich\20221109_HESI-1F-Slice-PASEF-unenrich-HeLa-100ng_1_1_4997.d	20221109_HESI-1F-Slice-PASEF-unenrich-HeLa-100ng_1_1_4997	P61764	P61764	STXB1_HUMAN	STXBP1	23608.7	23326.8	25374.4	23608.7	23326.8	25374.4	25374.4	SSASFSTTAVSAR	SSASFSTTAVSAR	SSASFSTTAVSAR2	2	0.000257798	0.0023498	0.000176929	0.000363108	0.000315956	0.000341064	0.000316456	0	1	6124.18	6089.83	6094.22		3244.17	0.957603	8.80048	8.77927	8.82169	4.02302	8.88439	3.35075	Syntaxin-binding protein 1	0	0	0.953923	3260.11	2.59249	0.477727	1	0.463189	0.997289	1.42281	0.214022	3193.1;346.008;1687.04;260.009;1244.03;654.016;7426.23;222.007;663.016;218.006;167.005;321.008;	3193.1;346.008;1687.04;260.009;1244.03;654.016;7426.23;222.007;663.016;218.006;167.005;321.008;	0.971635;0.461438;0.975124;0.842182;0.897828;0.653873;0.933089;0.861486;0.744647;0.694548;0.534285;0.649037;	12411	0.463189	0	0	0	0.99765	1	0.923523	0.941	0.931345	0.934847
Z:\HESI-source-performance\Slice-PASEF\HeLa-phospho\Raw-Data\Unenrich\20221109_HESI-1F-Slice-PASEF-unenrich-HeLa-100ng_1_1_4995.d	20221109_HESI-1F-Slice-PASEF-unenrich-HeLa-100ng_1_1_4995	P08648	P08648	ITA5_HUMAN	ITGA5	133063	134500	86054.4	133063	134500	86054.4	86054.4	SSASSGPQILK	SSASSGPQILK	SSASSGPQILK2	2	0.000172592	0.000753683	0.000254673	0.000406835	0.00036049	0.000341064	0.000361011	0	1	16693.4	16795.2	16782.7		5549.65	0.96676	8.51608	8.49487	8.53728	1.9355	8.61992	1.13374	Integrin alpha-5	0	0	0.419214	5520.14	2.78635	0.602924	0.996706	0.323721	0.999128	1.6452	0.116633	6586.17;5298.12;8218.19;3972.09;1889.05;5050.13;219.004;93.0022;843.019;797.018;705.014;12.0003;	6586.17;5298.12;8218.19;3972.09;1889.05;5050.13;219.004;93.0022;843.019;797.018;705.014;12.0003;	0.995131;0.920292;0.943718;0.92456;0.968092;0.904669;0.649581;0.455493;0.837468;0.960334;0.836963;0.455493;	12009	0.323721	0	0	0	0.999246	1	0.848646	0.87	0.859956	0.85565
Z:\HESI-source-performance\Slice-PASEF\HeLa-phospho\Raw-Data\Unenrich\20221109_HESI-1F-Slice-PASEF-unenrich-HeLa-100ng_1_1_4996.d	20221109_HESI-1F-Slice-PASEF-unenrich-HeLa-100ng_1_1_4996	P08648	P08648	ITA5_HUMAN	ITGA5	36010.7	35717.6	87726.6	36010.7	35717.6	87726.6	87726.6	SSASSGPQILK	SSASSGPQILK	SSASSGPQILK2	2	0.000308785	0.00304024	0.000254673	0.000367918	0.000320308	0.000341064	0.000320718	0	1	18017.4	18142	18142.1		5847.32	0.987387	8.49286	8.47165	8.51407	1.9355	8.62504	0.954417	Integrin alpha-5	0	0	0.887268	5807.14	3.57463	0.506451	0.955934	0.313275	0.996485	1.3264	0.181142	6004.15;3987.12;10169.2;3019.08;1844.05;2486.07;114.002;755.019;1399.04;737.019;605.016;347.01;	6004.15;3987.12;10169.2;3019.08;1844.05;2486.07;114.002;755.019;1399.04;737.019;605.016;347.01;	0.996517;0.962264;0.988512;0.950057;0.951457;0.845621;0.478162;0.727531;0.830856;0.647494;0.736591;0.574941;	11979	0.313275	0	0	0	0.99696	1	0.8475	0.87	0.860255	0.854125
Z:\HESI-source-performance\Slice-PASEF\HeLa-phospho\Raw-Data\Unenrich\20221109_HESI-1F-Slice-PASEF-unenrich-HeLa-100ng_1_1_4997.d	20221109_HESI-1F-Slice-PASEF-unenrich-HeLa-100ng_1_1_4997	P08648	P08648	ITA5_HUMAN	ITGA5	143006	142091	89837.5	143006	142091	89837.5	89837.5	SSASSGPQILK	SSASSGPQILK	SSASSGPQILK2	2	0.000257798	0.00230478	0.000254673	0.000363108	0.000315956	0.000341064	0.000316456	0	1	19931.5	19609.5	19623.6		5744.02	0.987965	8.50347	8.48225	8.52467	1.9355	8.62584	1.02506	Integrin alpha-5	0	0	0.907107	5834.14	3.62738	0.606126	1	0.362439	0.997341	2.42801	0.221778	5614.14;5735.12;12590.3;3100.06;1727.04;3609.08;697.016;531.013;990.023;253.005;575.015;243.006;	5614.14;5735.12;12590.3;3100.06;1727.04;3609.08;697.016;531.013;990.023;253.005;575.015;243.006;	0.993724;0.953544;0.990262;0.980262;0.952494;0.797719;0.810334;0.64337;0.776989;0.670942;0.762173;0.479081;	11994	0.362439	0	0	0	0.997695	1	0.85	0.87	0.860078	0.856961
Z:\HESI-source-performance\Slice-PASEF\HeLa-phospho\Raw-Data\Unenrich\20221109_HESI-1F-Slice-PASEF-unenrich-HeLa-100ng_1_1_4995.d	20221109_HESI-1F-Slice-PASEF-unenrich-HeLa-100ng_1_1_4995	P04150	P04150	GCR_HUMAN	NR3C1	12317.3	12210.4	9718.17	12317.3	12210.4	9718.17	9718.17	SSASTAVSAAPTEK	SSASTAVSAAPTEK	SSASTAVSAAPTEK2	2	0.000440227	0.00454836	0.000299297	0.000406835	0.00036049	0.000341064	0.000361011	0	1	2359.07	2362.97	2361.2		912.855	0.937405	5.88511	5.8639	5.90633	-18.8011	6.11885	-20.8974	Glucocorticoid receptor	0	0	0.253948	912.031	1.62439	0.477179	0.776061	0.531042	0.994763	1.42374	0.388737	1376.04;815.022;868.028;508.016;757.023;983.028;374.009;56.0013;101.003;276.007;410.012;86.0032;	1376.04;815.022;868.028;508.016;757.023;983.028;374.009;56.0013;101.003;276.007;410.012;86.0032;	0.730749;0.914856;0.966825;0.943453;0.738784;0.908302;0.804227;0.143277;0.588711;0.827038;0.824474;0.651076;	8286	0.531042	0	0	0	0.995452	1	0.921146	0.937	0.923992	0.93245
Z:\HESI-source-performance\Slice-PASEF\HeLa-phospho\Raw-Data\Unenrich\20221109_HESI-1F-Slice-PASEF-unenrich-HeLa-100ng_1_1_4996.d	20221109_HESI-1F-Slice-PASEF-unenrich-HeLa-100ng_1_1_4996	P04150	P04150	GCR_HUMAN	NR3C1	9364.26	9223.06	8182.32	9364.26	9223.06	8182.32	8182.32	SSASTAVSAAPTEK	SSASTAVSAAPTEK	SSASTAVSAAPTEK2	2	0.000472188	0.00543378	0.000299297	0.000367918	0.000320308	0.000341064	0.000320718	0	1	1051.03	1055.99	1055.99		742.509	0.815209	5.85148	5.83026	5.8727	-18.8011	6.13317	-21.2251	Glucocorticoid receptor	0	0	0.619638	739.023	1.31682	0.285122	0.918898	0.717138	0.993735	1.17403	0.357034	514.014;624.015;544.016;223.007;516.016;284.01;193.008;140.005;81.0025;67.0016;139.003;77.0026;	514.014;624.015;544.016;223.007;516.016;284.01;193.008;140.005;81.0025;67.0016;139.003;77.0026;	0.848259;0.663382;0.776074;0.763224;0.796485;0.93099;0.720229;0.290524;0;0.411666;0.692247;0.290524;	8241	0.717138	0	0	0	0.994566	1	0.928409	0.937	0.923764	0.940891
Z:\HESI-source-performance\Slice-PASEF\HeLa-phospho\Raw-Data\Unenrich\20221109_HESI-1F-Slice-PASEF-unenrich-HeLa-100ng_1_1_4997.d	20221109_HESI-1F-Slice-PASEF-unenrich-HeLa-100ng_1_1_4997	P04150	P04150	GCR_HUMAN	NR3C1	6814.2	6757.01	9760.41	6814.2	6757.01	9760.41	9760.41	SSASTAVSAAPTEK	SSASTAVSAAPTEK	SSASTAVSAAPTEK2	2	0.000210011	0.000942778	0.000299297	0.000363108	0.000315956	0.000341064	0.000316456	0	1	2111.07	2085.15	2086.66		851.066	0.88018	5.88351	5.86231	5.90473	-18.8011	6.12307	-20.7578	Glucocorticoid receptor	0	0	0.88283	861.021	3.10762	0.553908	0.95489	0.0264334	0.998911	0.348157	0.38365	1563.05;1068.04;600.02;865.028;468.017;646.018;154.005;222.006;44.0013;174.005;626.016;0;	1563.05;1068.04;600.02;865.028;468.017;646.018;154.005;222.006;44.0013;174.005;626.016;0;	0.811628;0.939101;0.88257;0.88125;0.603273;0.876525;0.584098;0.58222;0.581103;0.110163;0.737788;0;	8286	0.0264334	0	0	0	0.999057	1	0.924886	0.937	0.924263	0.936591
Z:\HESI-source-performance\Slice-PASEF\HeLa-phospho\Raw-Data\Unenrich\20221109_HESI-1F-Slice-PASEF-unenrich-HeLa-100ng_1_1_4995.d	20221109_HESI-1F-Slice-PASEF-unenrich-HeLa-100ng_1_1_4995	Q5SSJ5	Q5SSJ5	HP1B3_HUMAN	HP1BP3	21475.6	21277.2	21277.4	21475.6	21277.2	21277.4	21277.4	SSAVDPEPQVK	SSAVDPEPQVK	SSAVDPEPQVK2	2	0.000732664	0.00989068	0.000357031	0.000406835	0.00036049	0.000341064	0.000361011	0	1	7545.18	7577.9	7572.23		2260.13	0.958758	7.00976	6.98855	7.03096	-8.57495	7.31396	-11.283	Heterochromatin protein 1-binding protein 3	0	0	0.811131	2252.06	2.17051	0.494722	0.076176	0.411997	0.988682	1.14279	0.176616	3702.08;3062.07;781.021;1220.03;351.009;879.023;236.006;294.008;327.009;137.005;257.007;180.005;	3702.08;3062.07;781.021;1220.03;351.009;879.023;236.006;294.008;327.009;137.005;257.007;180.005;	0.960832;0.978763;0.870493;0.902563;0.772468;0.746259;0.728747;0.827536;0.784499;0.400046;0.649995;0.444911;	9878	0.411997	0	0	0	0.990109	1	0.883125	0.89	0.881664	0.892984
Z:\HESI-source-performance\Slice-PASEF\HeLa-phospho\Raw-Data\Unenrich\20221109_HESI-1F-Slice-PASEF-unenrich-HeLa-100ng_1_1_4996.d	20221109_HESI-1F-Slice-PASEF-unenrich-HeLa-100ng_1_1_4996	Q5SSJ5	Q5SSJ5	HP1B3_HUMAN	HP1BP3	21509.6	21615.7	21949.4	21509.6	21615.7	21949.4	21949.4	SSAVDPEPQVK	SSAVDPEPQVK	SSAVDPEPQVK2	2	0.000639591	0.00679596	0.000357031	0.000367918	0.000320308	0.000341064	0.000320718	0	1	7185.16	7158.66	7158.69		3064.75	0.932312	7.01825	6.99703	7.03945	-8.57495	7.31865	-11.2864	Heterochromatin protein 1-binding protein 3	0	0	0.389794	3076.08	2.04254	0.266643	0.906774	0.908442	0.992177	1.55645	0.192887	3298.07;3402.07;485.012;779.021;787.023;557.014;56.0012;579.017;237.006;137.005;282.005;444.014;	3298.07;3402.07;485.012;779.021;787.023;557.014;56.0012;579.017;237.006;137.005;282.005;444.014;	0.901403;0.974166;0.848907;0.91204;0.774942;0.84885;0.53565;0.917689;0.692747;0.375429;0.385797;0.785042;	9893	0.908442	0	0	0	0.993204	1	0.882604	0.89	0.881896	0.891718
Z:\HESI-source-performance\Slice-PASEF\HeLa-phospho\Raw-Data\Unenrich\20221109_HESI-1F-Slice-PASEF-unenrich-HeLa-100ng_1_1_4997.d	20221109_HESI-1F-Slice-PASEF-unenrich-HeLa-100ng_1_1_4997	Q5SSJ5	Q5SSJ5	HP1B3_HUMAN	HP1BP3	21128.6	21164.1	20841.7	21128.6	21164.1	20841.7	20841.7	SSAVDPEPQVK	SSAVDPEPQVK	SSAVDPEPQVK2	2	0.000257798	0.00148667	0.000357031	0.000363108	0.000315956	0.000341064	0.000316456	0	1	9115.24	8921.35	8927.78		1524.04	0.963715	7.00786	6.98662	7.02906	-8.57495	7.32059	-11.376	Heterochromatin protein 1-binding protein 3	0	0	0.359331	1556.04	3.11817	0.36922	1	2.22905	0.998283	1.4087	0.20694	4115.1;3858.11;1142.03;910.022;1181.03;564.017;280.007;616.015;203.005;134.005;141.005;232.007;	4115.1;3858.11;1142.03;910.022;1181.03;564.017;280.007;616.015;203.005;134.005;141.005;232.007;	0.987235;0.936056;0.972403;0.863384;0.913793;0.641361;0.717206;0.805419;0.338583;0.601254;0.601254;0.508765;	9878	2.22905	0	0	0	0.998513	1	0.883295	0.89	0.882036	0.892378
Z:\HESI-source-performance\Slice-PASEF\HeLa-phospho\Raw-Data\Unenrich\20221109_HESI-1F-Slice-PASEF-unenrich-HeLa-100ng_1_1_4995.d	20221109_HESI-1F-Slice-PASEF-unenrich-HeLa-100ng_1_1_4995	Q14974	Q14974	IMB1_HUMAN	KPNB1	138813	138769	135107	138813	138769	135107	135107	SSAYESLM(UniMod:35)EIVK	SSAYESLMEIVK	SSAYESLM(UniMod:35)EIVK2	2	0.00566711	0.0812734	0.0117457	0.000406835	0.00036049	0.000341064	0.000361011	0	1	2059.06	2042.74	2041.22		461.977	0.862537	15.5934	15.5722	15.6146	55.3536	15.5442	55.736	Importin subunit beta-1	0	0	0.581542	466.016	1.2651	0.280758	0.212072	0.519374	0.914023	1.36377	0.215038	762.027;716.021;802.024;515.017;408.017;581.015;1818.05;572.019;784.025;478.017;73.0031;0;	762.027;716.021;802.024;515.017;408.017;581.015;1818.05;572.019;784.025;478.017;73.0031;0;	0.978312;0.762018;0.66316;0.613816;0.610576;0.83457;0.750472;0.84157;0.88609;0.618927;0.124655;0;	22010	0.519374	0	0	0	0.918727	1	0.999062	1.013	1.0014	1.01039
Z:\HESI-source-performance\Slice-PASEF\HeLa-phospho\Raw-Data\Unenrich\20221109_HESI-1F-Slice-PASEF-unenrich-HeLa-100ng_1_1_4995.d	20221109_HESI-1F-Slice-PASEF-unenrich-HeLa-100ng_1_1_4995	Q14974	Q14974	IMB1_HUMAN	KPNB1	138813	138769	135107	138813	138769	135107	135107	SSAYESLMEIVK	SSAYESLMEIVK	SSAYESLMEIVK2	2	4.28498e-05	4.28498e-05	4.28498e-05	0.000406835	0.00036049	0.000341064	0.000361011	0	1	96802.2	96780.8	96708.4		34509.6	0.99434	18.6174	18.5962	18.6387	77.919	18.4431	79.4221	Importin subunit beta-1	0	0	0.994987	34543.1	5.71178	0.491944	1	1.78681	0.99995	1.6089	0.276387	44028.5;38910.3;52272.7;13863.4;13416.4;5307.18;7561.23;9107.3;4401.14;7711.25;2296.07;3977.13;	44028.5;38910.3;52272.7;13863.4;13416.4;5307.18;7561.23;9107.3;4401.14;7711.25;2296.07;3977.13;	0.993756;0.995238;0.874547;0.993674;0.998275;0.993045;0.943096;0.989651;0.674205;0.967388;0.897419;0.973169;	26285	1.78681	0	0	0	0.999957	1	0.972292	0.983	0.972741	0.983722
Z:\HESI-source-performance\Slice-PASEF\HeLa-phospho\Raw-Data\Unenrich\20221109_HESI-1F-Slice-PASEF-unenrich-HeLa-100ng_1_1_4996.d	20221109_HESI-1F-Slice-PASEF-unenrich-HeLa-100ng_1_1_4996	Q14974	Q14974	IMB1_HUMAN	KPNB1	140821	139900	135460	140821	139900	135460	135460	SSAYESLMEIVK	SSAYESLMEIVK	SSAYESLMEIVK2	2	7.93588e-05	9.07355e-05	4.28498e-05	0.000367918	0.000320308	0.000341064	0.000320718	0	1	97253.1	97060.8	97061.2		35286.5	0.992711	18.6242	18.603	18.6454	77.919	18.4457	79.4768	Importin subunit beta-1	0	0	0.987346	35356.3	5.35487	0.311627	1	1.76142	0.999895	1.76231	0.0875598	44140.5;38519.3;10409.3;14593.4;12113.4;6610.24;8682.25;7635.25;5832.15;7920.23;2041.08;2671.1;	44140.5;38519.3;10409.3;14593.4;12113.4;6610.24;8682.25;7635.25;5832.15;7920.23;2041.08;2671.1;	0.995314;0.993445;0.694962;0.982902;0.987629;0.957464;0.989249;0.970584;0.814408;0.985611;0.918565;0.932076;	26300	1.76142	0	0	0	0.999909	1	0.972396	0.983	0.973271	0.982906
Z:\HESI-source-performance\Slice-PASEF\HeLa-phospho\Raw-Data\Unenrich\20221109_HESI-1F-Slice-PASEF-unenrich-HeLa-100ng_1_1_4997.d	20221109_HESI-1F-Slice-PASEF-unenrich-HeLa-100ng_1_1_4997	Q14974	Q14974	IMB1_HUMAN	KPNB1	131073	130171	138017	131073	130171	138017	138017	SSAYESLMEIVK	SSAYESLMEIVK	SSAYESLMEIVK2	2	9.69838e-05	9.69838e-05	4.28498e-05	0.000363108	0.000315956	0.000341064	0.000316456	0	1	100797	100862	100935		38031.4	0.997017	18.6242	18.603	18.6454	77.919	18.4495	79.4132	Importin subunit beta-1	0	0	0.993973	37979.3	5.44146	0.347483	1	1.76918	0.999888	1.36545	0.113935	46615.7;38770.5;34201;15410.5;12641.5;5479.2;7229.21;8726.3;11194.3;7027.23;2963.09;3464.12;	46615.7;38770.5;34201;15410.5;12641.5;5479.2;7229.21;8726.3;11194.3;7027.23;2963.09;3464.12;	0.999656;0.994743;0.819069;0.994754;0.985172;0.951495;0.970607;0.964502;0.890288;0.993464;0.964644;0.984891;	26300	1.76918	0	0	0	0.999903	1	0.9725	0.983	0.973372	0.982781
Z:\HESI-source-performance\Slice-PASEF\HeLa-phospho\Raw-Data\Unenrich\20221109_HESI-1F-Slice-PASEF-unenrich-HeLa-100ng_1_1_4996.d	20221109_HESI-1F-Slice-PASEF-unenrich-HeLa-100ng_1_1_4996	Q9BXY0	Q9BXY0	MAK16_HUMAN	MAK16	9613.32	9503.27	9384.17	9613.32	9503.27	9384.17	9384.17	SSC(UniMod:4)PLANSQYATIKEEK	SSCPLANSQYATIKEEK	SSC(UniMod:4)PLANSQYATIKEEK3	3	0.00536018	0.085566	0.0041646	0.000367918	0.000320308	0.000341064	0.000320718	0	1	2065.06	2063.95	2063.96		569.712	0.87056	9.64929	9.62807	9.67049	11.0965	9.77513	10.2113	Protein MAK16 homolog	0	0	0.681769	570.015	1.32505	0.341105	0.995461	0.175131	0.90969	1.42017	0.424643	879.025;752.018;589.017;249.007;597.016;141.004;0;0;211.005;213.005;175.006;1096.03;	879.025;752.018;589.017;249.007;597.016;141.004;0;0;211.005;213.005;175.006;1096.03;	0.976408;0.815973;0.670887;0.546986;0.91171;0.443923;0;0;0.529237;0.545642;0.647888;0.91328;	13611	0.175131	0	0	0	0.914434	1	0.903854	0.908	0.896373	0.912719
Z:\HESI-source-performance\Slice-PASEF\HeLa-phospho\Raw-Data\Unenrich\20221109_HESI-1F-Slice-PASEF-unenrich-HeLa-100ng_1_1_4997.d	20221109_HESI-1F-Slice-PASEF-unenrich-HeLa-100ng_1_1_4997	Q9BXY0	Q9BXY0	MAK16_HUMAN	MAK16	8090.23	8059.97	8235.37	8090.23	8059.97	8235.37	8235.37	SSC(UniMod:4)PLANSQYATIKEEK	SSCPLANSQYATIKEEK	SSC(UniMod:4)PLANSQYATIKEEK3	3	0.0041646	0.0824648	0.0041646	0.000363108	0.000315956	0.000341064	0.000316456	0	1	2782.08	2779.33	2781.34		378.91	0.820903	9.6278	9.60659	9.64908	11.0965	9.77528	10.0243	Protein MAK16 homolog	0	0	0.522576	379.012	1.1918	0.233842	1	0.331456	0.912914	0.860725	0.402622	1277.04;961.03;646.018;0;859.023;93.0025;0;80.0025;21.0006;237.008;161.005;704.018;	1277.04;961.03;646.018;0;859.023;93.0025;0;80.0025;21.0006;237.008;161.005;704.018;	0.896223;0.619803;0.790268;0;0.73197;0.414111;0;0.614984;0.491306;0.618504;0.491306;0.697039;	13581	0.331456	0	0	0	0.917535	1	0.905	0.908	0.897355	0.913304
Z:\HESI-source-performance\Slice-PASEF\HeLa-phospho\Raw-Data\Unenrich\20221109_HESI-1F-Slice-PASEF-unenrich-HeLa-100ng_1_1_4995.d	20221109_HESI-1F-Slice-PASEF-unenrich-HeLa-100ng_1_1_4995	Q9UNM6	Q9UNM6	PSD13_HUMAN	PSMD13	61980.4	62118.2	60474.7	61980.4	62118.2	60474.7	60474.7	SSDEAVILC(UniMod:4)K	SSDEAVILCK	SSDEAVILC(UniMod:4)K2	2	7.08692e-05	7.08692e-05	7.08692e-05	0.000406835	0.00036049	0.000341064	0.000361011	0	1	17889.4	17727.5	17714.2		10607.3	0.981633	9.94824	9.92703	9.96952	12.9479	9.99128	12.7035	26S proteasome non-ATPase regulatory subunit 13	0	0	0.958178	10712.2	4.05784	0.63129	1	2.61772	0.999918	2.73272	0.259365	7553.18;12493.3;6212.15;3918.11;4810.12;5526.14;481.013;464.014;2160.06;3276.08;1138.03;924.024;	7553.18;12493.3;6212.15;3918.11;4810.12;5526.14;481.013;464.014;2160.06;3276.08;1138.03;924.024;	0.98804;0.959643;0.807875;0.983903;0.963317;0.988818;0.845337;0.811826;0.836541;0.970361;0.974491;0.893236;	14033	2.61772	0	0	0	0.999929	1	0.86125	0.879	0.868285	0.870531
Z:\HESI-source-performance\Slice-PASEF\HeLa-phospho\Raw-Data\Unenrich\20221109_HESI-1F-Slice-PASEF-unenrich-HeLa-100ng_1_1_4996.d	20221109_HESI-1F-Slice-PASEF-unenrich-HeLa-100ng_1_1_4996	Q9UNM6	Q9UNM6	PSD13_HUMAN	PSMD13	61392.4	60670.5	60991.2	61392.4	60670.5	60991.2	60991.2	SSDEAVILC(UniMod:4)K	SSDEAVILCK	SSDEAVILC(UniMod:4)K2	2	7.93588e-05	0.000267894	7.08692e-05	0.000367918	0.000320308	0.000341064	0.000320718	0	1	15824.4	15761.4	15761.5		10576	0.963088	9.96747	9.94623	9.98868	12.9479	9.99513	12.8017	26S proteasome non-ATPase regulatory subunit 13	0	0	0.953864	10618.2	3.36901	0.609569	0.986095	2.20793	0.999689	2.36633	0.336579	5884.16;7113.21;2839.08;2651.06;4222.1;5718.13;388.011;253.006;2489.06;1798.04;830.018;220.005;	5884.16;7113.21;2839.08;2651.06;4222.1;5718.13;388.011;253.006;2489.06;1798.04;830.018;220.005;	0.996216;0.913211;0.762039;0.885049;0.968424;0.925059;0.926744;0.657592;0.888985;0.959944;0.771504;0.629657;	14063	2.20793	0	0	0	0.999732	1	0.863646	0.879	0.869476	0.87342
Z:\HESI-source-performance\Slice-PASEF\HeLa-phospho\Raw-Data\Unenrich\20221109_HESI-1F-Slice-PASEF-unenrich-HeLa-100ng_1_1_4997.d	20221109_HESI-1F-Slice-PASEF-unenrich-HeLa-100ng_1_1_4997	Q9UNM6	Q9UNM6	PSD13_HUMAN	PSMD13	59461.2	60109.2	61438.5	59461.2	60109.2	61438.5	61438.5	SSDEAVILC(UniMod:4)K	SSDEAVILCK	SSDEAVILC(UniMod:4)K2	2	0.000198748	0.0002607	7.08692e-05	0.000363108	0.000315956	0.000341064	0.000316456	0	1	18879.5	18779.1	18792.6		9875.62	0.985552	9.95677	9.93556	9.97797	12.9479	10.0006	12.6739	26S proteasome non-ATPase regulatory subunit 13	0	0	0.855873	9921.25	3.78451	0.658106	1	1.89841	0.999699	2.72664	0.262828	9345.23;9315.3;5518.14;4307.1;3936.1;5598.14;640.015;414.01;1992.05;2007.05;1261.03;460.011;	9345.23;9315.3;5518.14;4307.1;3936.1;5598.14;640.015;414.01;1992.05;2007.05;1261.03;460.011;	0.989053;0.975987;0.832871;0.923184;0.966746;0.99293;0.688801;0.824018;0.89375;0.915649;0.94716;0.826074;	14048	1.89841	0	0	0	0.999739	1	0.862604	0.879	0.870169	0.871555
Z:\HESI-source-performance\Slice-PASEF\HeLa-phospho\Raw-Data\Unenrich\20221109_HESI-1F-Slice-PASEF-unenrich-HeLa-100ng_1_1_4995.d	20221109_HESI-1F-Slice-PASEF-unenrich-HeLa-100ng_1_1_4995	Q13576	Q13576	IQGA2_HUMAN	IQGAP2	20199.5	20199.9	17867	20199.5	20199.9	17867	17867	SSDILSVLK	SSDILSVLK	SSDILSVLK2	2	0.0070922	0.0985138	0.000357031	0.000406835	0.00036049	0.000341064	0.000361011	0	1	7181.15	7094.4	7089.09		1283.37	0.963077	16.0815	16.0603	16.1027	60.0776	16.1566	59.3918	Ras GTPase-activating-like protein IQGAP2	0	0	0.370634	1300.03	2.23662	0.517102	0.786049	0.531667	0.897651	2.1009	0.137235	2550.06;3136.06;1495.03;2080.04;2589.05;143.003;1680.03;451.01;556.011;1296.03;508.013;166.003;	2550.06;3136.06;1495.03;2080.04;2589.05;143.003;1680.03;451.01;556.011;1296.03;508.013;166.003;	0.982917;0.973127;0.908157;0.988607;0.878805;0.505547;0.674364;0.6815;0.740782;0.860347;0.775824;0.567684;	22705	0.531667	0	0	0	0.901486	1	0.816875	0.834	0.825609	0.824017
Z:\HESI-source-performance\Slice-PASEF\HeLa-phospho\Raw-Data\Unenrich\20221109_HESI-1F-Slice-PASEF-unenrich-HeLa-100ng_1_1_4996.d	20221109_HESI-1F-Slice-PASEF-unenrich-HeLa-100ng_1_1_4996	Q13576	Q13576	IQGA2_HUMAN	IQGAP2	17340.5	17148.5	17058.2	17340.5	17148.5	17058.2	17058.2	SSDILSVLK	SSDILSVLK	SSDILSVLK2	2	0.000793966	0.00900936	0.000357031	0.000367918	0.000320308	0.000341064	0.000320718	0	1	6525.14	6572.54	6572.57		1763.77	0.959013	16.0886	16.0674	16.1098	60.0776	16.1691	59.3402	Ras GTPase-activating-like protein IQGAP2	0	0	0.723593	1751.04	2.74608	0.272715	0.86567	1.69296	0.989655	1.89909	0.148559	3111.06;2685.06;729.014;1659.04;1765.04;568.012;1410.03;234.006;1227.03;1301.03;812.019;133.002;	3111.06;2685.06;729.014;1659.04;1765.04;568.012;1410.03;234.006;1227.03;1301.03;812.019;133.002;	0.950647;0.962987;0.980081;0.863852;0.874445;0.779513;0.710775;0.614293;0.89439;0.882576;0.891895;0.506846;	22720	1.69296	0	0	0	0.990991	1	0.827396	0.834	0.826384	0.834958
Z:\HESI-source-performance\Slice-PASEF\HeLa-phospho\Raw-Data\Unenrich\20221109_HESI-1F-Slice-PASEF-unenrich-HeLa-100ng_1_1_4997.d	20221109_HESI-1F-Slice-PASEF-unenrich-HeLa-100ng_1_1_4997	Q13576	Q13576	IQGA2_HUMAN	IQGAP2	15387.5	15292.8	17197.2	15387.5	15292.8	17197.2	17197.2	SSDILSVLK	SSDILSVLK	SSDILSVLK2	2	0.000257798	0.00303211	0.000357031	0.000363108	0.000315956	0.000341064	0.000316456	0	1	7108.16	7092.03	7097.14		1987.95	0.965255	16.0781	16.0569	16.0993	60.0776	16.1691	59.286	Ras GTPase-activating-like protein IQGAP2	0	0	0.829112	1991.03	3.15546	0.346638	0.979188	1.85714	0.996505	2.85267	0.120051	2855.07;3344.07;909.024;825.023;2412.05;502.01;2531.05;206.004;831.019;1367.03;545.012;209.005;	2855.07;3344.07;909.024;825.023;2412.05;502.01;2531.05;206.004;831.019;1367.03;545.012;209.005;	0.987107;0.959183;0.918958;0.873317;0.929375;0.863229;0.762845;0.439433;0.917273;0.909211;0.839061;0.677663;	22705	1.85714	0	0	0	0.996968	1	0.827917	0.834	0.826142	0.834989
Z:\HESI-source-performance\Slice-PASEF\HeLa-phospho\Raw-Data\Unenrich\20221109_HESI-1F-Slice-PASEF-unenrich-HeLa-100ng_1_1_4997.d	20221109_HESI-1F-Slice-PASEF-unenrich-HeLa-100ng_1_1_4997	P16278	P16278	BGAL_HUMAN	GLB1	15777.4	15628	15092.8	15777.4	15628	15092.8	15092.8	SSDPDYLAAVDK	SSDPDYLAAVDK	SSDPDYLAAVDK2	2	0.00496705	0.0953253	0.0102262	0.000363108	0.000315956	0.000341064	0.000316456	0	1	8307.24	8317.8	8323.8		9117.44	0.983915	12.3649	12.3437	12.3861	30.7015	12.3187	30.9995	Beta-galactosidase	0	0	0	9099.29	2.03636	0.456371	1	0.536967	0.900682	1.83997	0.420733	5002.17;4891.14;1605.05;15525.5;2291.07;1811.05;1637.05;2704.08;704.023;680.02;508.014;2330.07;	5002.17;4891.14;1605.05;15525.5;2291.07;1811.05;1637.05;2704.08;704.023;680.02;508.014;2330.07;	0.955223;0.981752;0.990267;0.949396;0.915069;0.98413;0.982994;0.977488;0.860404;0.727438;0.63009;0.659933;	17451	0.536967	0	0	0	0.904675	1	0.922188	0.926	0.915923	0.933059
Z:\HESI-source-performance\Slice-PASEF\HeLa-phospho\Raw-Data\Unenrich\20221109_HESI-1F-Slice-PASEF-unenrich-HeLa-100ng_1_1_4995.d	20221109_HESI-1F-Slice-PASEF-unenrich-HeLa-100ng_1_1_4995	Q8N6T3	Q8N6T3	ARFG1_HUMAN	ARFGAP1	13880.3	13807.3	13239.1	13880.3	13807.3	13239.1	13239.1	SSDSWEVWGSASTNR	SSDSWEVWGSASTNR	SSDSWEVWGSASTNR2	2	0.00901096	0.12356	0.00708649	0.000406835	0.00036049	0.000341064	0.000361011	0	1	4205.15	4201.02	4197.88		795.657	0.878565	14.4472	14.426	14.4685	45.4258	14.2439	46.9876	ADP-ribosylation factor GTPase-activating protein 1	0	0	0.85436	797.036	1.82287	0.630248	1	1.34823	0.874886	0.97047	0.337845	2220.08;1194.05;1618.06;609.021;791.028;181.008;184.007;399.015;301.01;492.016;220.01;36.0016;	2220.08;1194.05;1618.06;609.021;791.028;181.008;184.007;399.015;301.01;492.016;220.01;36.0016;	0.89851;0.868797;0.565625;0.250428;0.837333;0.792421;0.543833;0.641962;0.293424;0.776209;0.69036;0.480476;	20386	1.34823	0	0	0	0	1	1.0325	1.041	1.031	1.04371
Z:\HESI-source-performance\Slice-PASEF\HeLa-phospho\Raw-Data\Unenrich\20221109_HESI-1F-Slice-PASEF-unenrich-HeLa-100ng_1_1_4997.d	20221109_HESI-1F-Slice-PASEF-unenrich-HeLa-100ng_1_1_4997	Q8N6T3	Q8N6T3	ARFG1_HUMAN	ARFGAP1	12529.3	12405.2	13547.9	12529.3	12405.2	13547.9	13547.9	SSDSWEVWGSASTNR	SSDSWEVWGSASTNR	SSDSWEVWGSASTNR2	2	0.00708649	0.136513	0.00708649	0.000363108	0.000315956	0.000341064	0.000316456	0	1	3363.14	3332.65	3335.06		667.4	0.91095	14.476	14.4548	14.4972	45.4258	14.2499	47.1637	ADP-ribosylation factor GTPase-activating protein 1	0	0	0.389279	673.02	1.2423	0.319018	1	1.94285	0.863621	1.25916	0.544108	1245.05;1206.05;937.034;702.02;912.036;125.005;60.0016;526.02;316.013;396.018;193.007;149.005;	1245.05;1206.05;937.034;702.02;912.036;125.005;60.0016;526.02;316.013;396.018;193.007;149.005;	0.933998;0.955415;0.757848;0.868203;0.820684;0.492837;0.285959;0.763553;0.698334;0.55563;0.547526;0.675603;	20431	1.94285	0	0	0	0	1	1.03273	1.041	1.03121	1.04324
Z:\HESI-source-performance\Slice-PASEF\HeLa-phospho\Raw-Data\Unenrich\20221109_HESI-1F-Slice-PASEF-unenrich-HeLa-100ng_1_1_4995.d	20221109_HESI-1F-Slice-PASEF-unenrich-HeLa-100ng_1_1_4995	Q6PJT7	Q6PJT7	ZC3HE_HUMAN	ZC3H14	13470.3	13487.7	13250.2	13470.3	13487.7	13250.2	13250.2	SSDTNIFDSNVPSNK	SSDTNIFDSNVPSNK	SSDTNIFDSNVPSNK2	2	0.00137069	0.0163093	0.00185464	0.000406835	0.00036049	0.000341064	0.000361011	0	1	2880.09	2875.37	2873.22		814.085	0.826175	11.6993	11.678	11.7205	26.8702	11.7867	26.2418	Zinc finger CCCH domain-containing protein 14	0	0	0.138241	816.032	1.07284	0.436466	1	1.83172	0.981474	1.30339	0.449579	1377.05;672.021;831.026;210.008;368.013;72.0032;270.011;113.003;316.011;274.01;166.006;115.003;	1377.05;672.021;831.026;210.008;368.013;72.0032;270.011;113.003;316.011;274.01;166.006;115.003;	0.840323;0.980736;0.677743;0.56301;0.597079;0.441431;0.686767;0.441431;0.839711;0.404446;0.661915;0.651161;	16502	1.83172	0	0	0	0.983691	1	1.03667	1.039	1.02884	1.04802
Z:\HESI-source-performance\Slice-PASEF\HeLa-phospho\Raw-Data\Unenrich\20221109_HESI-1F-Slice-PASEF-unenrich-HeLa-100ng_1_1_4996.d	20221109_HESI-1F-Slice-PASEF-unenrich-HeLa-100ng_1_1_4996	Q6PJT7	Q6PJT7	ZC3HE_HUMAN	ZC3H14	14407.3	14356.7	13716.8	14407.3	14356.7	13716.8	13716.8	SSDTNIFDSNVPSNK	SSDTNIFDSNVPSNK	SSDTNIFDSNVPSNK2	2	0.00757719	0.114567	0.00185464	0.000367918	0.000320308	0.000341064	0.000320718	0	1	2100.08	2106.4	2106.41		638.945	0.856003	11.6968	11.6756	11.718	26.8702	11.8005	26.0929	Zinc finger CCCH domain-containing protein 14	0	0	0	637.025	1.06179	0.267465	0.994592	1.8621	0.882672	1.7876	0.454614	1192.05;506.016;402.017;201.007;226.008;259.01;829.027;157.006;348.013;202.007;135.005;184.007;	1192.05;506.016;402.017;201.007;226.008;259.01;829.027;157.006;348.013;202.007;135.005;184.007;	0.902176;0.89226;0.673456;0.867465;0.670638;0.936566;0.64448;0.802246;0.670961;0.473468;0.751116;0.528558;	16502	1.8621	0	0	0	0	1	1.02417	1.039	1.02867	1.03449
Z:\HESI-source-performance\Slice-PASEF\HeLa-phospho\Raw-Data\Unenrich\20221109_HESI-1F-Slice-PASEF-unenrich-HeLa-100ng_1_1_4997.d	20221109_HESI-1F-Slice-PASEF-unenrich-HeLa-100ng_1_1_4997	Q6PJT7	Q6PJT7	ZC3HE_HUMAN	ZC3H14	13734.3	13645	14545.3	13734.3	13645	14545.3	14545.3	SSDTNIFDSNVPSNK	SSDTNIFDSNVPSNK	SSDTNIFDSNVPSNK2	2	0.00220288	0.0426733	0.00185464	0.000363108	0.000315956	0.000341064	0.000316456	0	1	2284.08	2266.94	2268.58		703.218	0.967053	11.654	11.6328	11.6752	26.8702	11.808	25.7504	Zinc finger CCCH domain-containing protein 14	0	0	0.520991	708.026	1.5807	0.29532	0.708278	1.06522	0.952959	1.14446	0.398652	755.024;587.026;942.034;196.008;640.023;197.008;796.026;313.013;592.02;382.013;214.01;100.003;	755.024;587.026;942.034;196.008;640.023;197.008;796.026;313.013;592.02;382.013;214.01;100.003;	0.962574;0.963552;0.972825;0.522584;0.56663;0.753187;0.755084;0.632441;0.618442;0.377559;0.543947;0.0753382;	16442	1.06522	0	0	0	0.957327	1	1.02966	1.039	1.0292	1.0399
Z:\HESI-source-performance\Slice-PASEF\HeLa-phospho\Raw-Data\Unenrich\20221109_HESI-1F-Slice-PASEF-unenrich-HeLa-100ng_1_1_4995.d	20221109_HESI-1F-Slice-PASEF-unenrich-HeLa-100ng_1_1_4995	O14776	O14776	TCRG1_HUMAN	TCERG1	28516.6	28450.1	32678.7	28516.6	28450.1	32678.7	32678.7	SSDVSWSDTR	SSDVSWSDTR	SSDVSWSDTR2	2	0.0046052	0.0667578	0.00065563	0.000406835	0.00036049	0.000341064	0.000361011	0	1	11185.3	11196.5	11188.1		2102.59	0.965522	8.19783	8.17659	8.21908	-3.19053	7.97485	-1.45224	Transcription elongation regulator 1	0	0	0.824129	2102.06	2.44866	0.474175	0.315189	0.242858	0.928277	2.0417	0.530443	4055.09;6340.15;1787.04;1383.04;457.014;790.019;310.009;733.016;241.007;201.006;167.005;0;	4055.09;6340.15;1787.04;1383.04;457.014;790.019;310.009;733.016;241.007;201.006;167.005;0;	0.992469;0.954273;0.830193;0.846566;0.726119;0.917485;0.768793;0.634154;0.643787;0.702426;0.622364;0;	11558	0.242858	0	0	0	0.933242	1	0.879479	0.893	0.883006	0.888359
Z:\HESI-source-performance\Slice-PASEF\HeLa-phospho\Raw-Data\Unenrich\20221109_HESI-1F-Slice-PASEF-unenrich-HeLa-100ng_1_1_4996.d	20221109_HESI-1F-Slice-PASEF-unenrich-HeLa-100ng_1_1_4996	O14776	O14776	TCRG1_HUMAN	TCERG1	34842.7	34150.3	31846.9	34842.7	34150.3	31846.9	31846.9	SSDVSWSDTR	SSDVSWSDTR	SSDVSWSDTR2	2	0.00309382	0.0515967	0.00065563	0.000367918	0.000320308	0.000341064	0.000320718	0	1	9250.24	9213.68	9213.72		2455.32	0.971507	8.21708	8.19588	8.2383	-3.19053	7.98334	-1.3264	Transcription elongation regulator 1	0	0	0.833227	2465.05	2.6265	0.342489	0.315903	1.36118	0.943518	1.55652	0.379685	4610.12;4214.1;925.021;1371.03;825.019;426.012;253.007;623.014;361.01;51.0012;485.01;277.007;	4610.12;4214.1;925.021;1371.03;825.019;426.012;253.007;623.014;361.01;51.0012;485.01;277.007;	0.984784;0.960899;0.803204;0.86225;0.7468;0.93278;0.790953;0.785659;0.906878;0.534156;0.700876;0.651937;	11588	1.36118	0	0	0	0.948403	1	0.881354	0.893	0.883723	0.890167
Z:\HESI-source-performance\Slice-PASEF\HeLa-phospho\Raw-Data\Unenrich\20221109_HESI-1F-Slice-PASEF-unenrich-HeLa-100ng_1_1_4997.d	20221109_HESI-1F-Slice-PASEF-unenrich-HeLa-100ng_1_1_4997	O14776	O14776	TCRG1_HUMAN	TCERG1	35483.7	34997.6	32443	35483.7	34997.6	32443	32443	SSDVSWSDTR	SSDVSWSDTR	SSDVSWSDTR2	2	0.00042062	0.00649199	0.00065563	0.000363108	0.000315956	0.000341064	0.000316456	0	1	10928.3	10717.2	10725		2090.43	0.992176	8.2171	8.19589	8.23831	-3.19053	7.98464	-1.30151	Transcription elongation regulator 1	0	0	0.664234	2130.06	3.07279	0.356784	0.97688	1.37629	0.992546	0.875619	0.360368	5401.14;4953.12;1268.03;677.017;797.023;574.016;282.008;1250.04;463.01;96.0024;309.007;0;	5401.14;4953.12;1268.03;677.017;797.023;574.016;282.008;1250.04;463.01;96.0024;309.007;0;	0.993247;0.992544;0.889967;0.872854;0.82628;0.978914;0.772556;0.872234;0.736606;0.536672;0.914054;0;	11588	1.37629	0	0	0	0.993508	1	0.883229	0.893	0.883797	0.892295
Z:\HESI-source-performance\Slice-PASEF\HeLa-phospho\Raw-Data\Unenrich\20221109_HESI-1F-Slice-PASEF-unenrich-HeLa-100ng_1_1_4995.d	20221109_HESI-1F-Slice-PASEF-unenrich-HeLa-100ng_1_1_4995	Q9UNF1	Q9UNF1	MAGD2_HUMAN	MAGED2	17801.3	17680.9	18921	17801.3	17680.9	18921	18921	SSEAVIWEVLR	SSEAVIWEVLR	SSEAVIWEVLR2	2	0.00188679	0.0224886	0.00151302	0.000406835	0.00036049	0.000341064	0.000361011	0	1	14081.5	13954.6	13944.2		2853.97	0.969596	19.4874	19.4661	19.5086	86.6245	19.3334	88.4638	Melanoma-associated antigen D2	0	0	0.864091	2882.08	2.59911	0.434838	0.985317	2.38203	0.974632	1.79487	0.322173	9351.31;3672.12;1564.04;1058.03;1392.04;1427.05;1899.06;498.018;1119.03;423.014;427.014;172.005;	9351.31;3672.12;1564.04;1058.03;1392.04;1427.05;1899.06;498.018;1119.03;423.014;427.014;172.005;	0.987355;0.981799;0.918937;0.770285;0.833913;0.90388;0.906438;0.741282;0.819772;0.806831;0.817459;0.638426;	27516	2.38203	0	0	0	0.977511	1	0.942604	0.971	0.957867	0.954835
Z:\HESI-source-performance\Slice-PASEF\HeLa-phospho\Raw-Data\Unenrich\20221109_HESI-1F-Slice-PASEF-unenrich-HeLa-100ng_1_1_4996.d	20221109_HESI-1F-Slice-PASEF-unenrich-HeLa-100ng_1_1_4996	Q9UNF1	Q9UNF1	MAGD2_HUMAN	MAGED2	20109.4	20147	19685.9	20109.4	20147	19685.9	19685.9	SSEAVIWEVLR	SSEAVIWEVLR	SSEAVIWEVLR2	2	0.00327135	0.0565517	0.00151302	0.000367918	0.000320308	0.000341064	0.000320718	0	1	14688.4	14612.5	14612.6		1535.08	0.979043	19.494	19.4728	19.5152	86.6245	19.3409	88.4065	Melanoma-associated antigen D2	0	0	0.749362	1543.05	1.97724	0.256409	0.979474	2.51508	0.938428	1.73516	0.275518	8236.23;4255.13;1355.04;2197.08;1136.04;1343.04;1708.05;314.009;815.031;427.011;313.011;161.006;	8236.23;4255.13;1355.04;2197.08;1136.04;1343.04;1708.05;314.009;815.031;427.011;313.011;161.006;	0.98169;0.970673;0.827141;0.985332;0.886706;0.883497;0.87908;0.584728;0.782483;0.67375;0.696774;0.655321;	27531	2.51508	0	0	0	0.943448	1	0.947812	0.971	0.958541	0.959569
Z:\HESI-source-performance\Slice-PASEF\HeLa-phospho\Raw-Data\Unenrich\20221109_HESI-1F-Slice-PASEF-unenrich-HeLa-100ng_1_1_4997.d	20221109_HESI-1F-Slice-PASEF-unenrich-HeLa-100ng_1_1_4997	Q9UNF1	Q9UNF1	MAGD2_HUMAN	MAGED2	16744.3	16588.9	15840.5	16744.3	16588.9	15840.5	15840.5	SSEAVIWEVLR	SSEAVIWEVLR	SSEAVIWEVLR2	2	0.000989589	0.0203158	0.00151302	0.000363108	0.000315956	0.000341064	0.000316456	0	1	10700.3	10596.4	10604.1		1135.72	0.982652	19.5048	19.4836	19.526	86.6245	19.3333	88.6102	Melanoma-associated antigen D2	0	0	0.582954	1146.03	2.50651	0.389939	0.917747	3.05226	0.977039	1.28422	0.233093	6583.18;2521.08;2082.06;1596.05;688.023;905.027;1326.04;707.02;1185.04;616.016;350.01;432.014;	6583.18;2521.08;2082.06;1596.05;688.023;905.027;1326.04;707.02;1185.04;616.016;350.01;432.014;	0.981192;0.987987;0.981372;0.980249;0.857761;0.792813;0.965605;0.887246;0.849716;0.888943;0.828642;0.698071;	27546	3.05226	0	0	0	0.979684	1	0.945	0.971	0.959219	0.95625
Z:\HESI-source-performance\Slice-PASEF\HeLa-phospho\Raw-Data\Unenrich\20221109_HESI-1F-Slice-PASEF-unenrich-HeLa-100ng_1_1_4995.d	20221109_HESI-1F-Slice-PASEF-unenrich-HeLa-100ng_1_1_4995	Q13813	Q13813	SPTN1_HUMAN	SPTAN1	101509	99574.8	96097.7	101509	99574.8	96097.7	96097.7	SSEEIESAFR	SSEEIESAFR	SSEEIESAFR2	2	0.000172592	0.00161071	7.93588e-05	0.000406835	0.00036049	0.000341064	0.000361011	0	1	37959	37555.7	37527.6		12425.4	0.987485	10.9564	10.9352	10.9776	19.8809	10.8725	20.4913	Spectrin alpha chain, non-erythrocytic 1	0	0	0.970893	12568.3	4.43227	0.5552	0.84675	3.00955	0.998139	1.7434	0.48252	20984.6;12757.3;26540.7;6047.16;13318.3;4217.1;1978.05;3406.08;2411.07;1340.03;2935.06;	20984.6;12757.3;26540.7;6047.16;13318.3;4217.1;1978.05;3406.08;2411.07;1340.03;2935.06;	0.988207;0.987263;0.920669;0.971638;0.991934;0.984562;0.97854;0.978946;0.944139;0.847097;0.904951;	15458	3.00955	0	0	0	0.998389	1	0.856146	0.874	0.862236	0.865703
Z:\HESI-source-performance\Slice-PASEF\HeLa-phospho\Raw-Data\Unenrich\20221109_HESI-1F-Slice-PASEF-unenrich-HeLa-100ng_1_1_4996.d	20221109_HESI-1F-Slice-PASEF-unenrich-HeLa-100ng_1_1_4996	Q13813	Q13813	SPTN1_HUMAN	SPTAN1	90333.2	89411.4	94931.2	90333.2	89411.4	94931.2	94931.2	SSEEIESAFR	SSEEIESAFR	SSEEIESAFR2	2	7.93588e-05	0.000274886	7.93588e-05	0.000367918	0.000320308	0.000341064	0.000320718	0	1	39151.9	39051.3	39051.5		11615.4	0.988188	10.9647	10.9435	10.9859	19.8809	10.8861	20.4905	Spectrin alpha chain, non-erythrocytic 1	0	0	0.942076	11645.3	4.54279	0.402647	0.870676	2.34112	0.999681	2.14727	0.31775	19465.5;15088.3;31195.8;7459.16;11637.3;4598.1;2292.05;2373.06;1649.04;853.018;2674.07;	19465.5;15088.3;31195.8;7459.16;11637.3;4598.1;2292.05;2373.06;1649.04;853.018;2674.07;	0.991103;0.984192;0.89582;0.977039;0.968633;0.988955;0.880931;0.775643;0.922368;0.803321;0.765011;	15473	2.34112	0	0	0	0.999725	1	0.857292	0.874	0.862565	0.866153
Z:\HESI-source-performance\Slice-PASEF\HeLa-phospho\Raw-Data\Unenrich\20221109_HESI-1F-Slice-PASEF-unenrich-HeLa-100ng_1_1_4997.d	20221109_HESI-1F-Slice-PASEF-unenrich-HeLa-100ng_1_1_4997	Q13813	Q13813	SPTN1_HUMAN	SPTAN1	98159.8	97004.2	94626.6	98159.8	97004.2	94626.6	94626.6	SSEEIESAFR	SSEEIESAFR	SSEEIESAFR2	2	0.0001048	0.000234097	7.93588e-05	0.000363108	0.000315956	0.000341064	0.000316456	0	1	42789.1	42324.3	42354.8		11367.7	0.992768	10.9433	10.9221	10.9645	19.8809	10.8837	20.3622	Spectrin alpha chain, non-erythrocytic 1	0	0	0.966844	11484.3	5.57093	0.38971	0.995457	3.00899	0.999729	2.24273	0.168559	22306.6;15717.3;16287.4;7599.16;9882.21;4765.12;2265.06;2073.05;2044.05;1235.03;2463.07;	22306.6;15717.3;16287.4;7599.16;9882.21;4765.12;2265.06;2073.05;2044.05;1235.03;2463.07;	0.988821;0.998466;0.924898;0.990255;0.979023;0.99245;0.916249;0.867809;0.845561;0.973355;0.950117;	15443	3.00899	0	0	0	0.999766	1	0.855104	0.874	0.862971	0.863739
Z:\HESI-source-performance\Slice-PASEF\HeLa-phospho\Raw-Data\Unenrich\20221109_HESI-1F-Slice-PASEF-unenrich-HeLa-100ng_1_1_4995.d	20221109_HESI-1F-Slice-PASEF-unenrich-HeLa-100ng_1_1_4995	P35613	P35613	BASI_HUMAN	BSG	280518	276264	288506	280518	276264	288506	288506	SSEHINEGETAM(UniMod:35)LVC(UniMod:4)K	SSEHINEGETAMLVCK	SSEHINEGETAM(UniMod:35)LVC(UniMod:4)K3	3	0.00445825	0.0641902	0.00445825	0.000406835	0.00036049	0.000341064	0.000361011	0	1	2993.07	2948.46	2946.25		659.537	0.915685	8.7282	8.70699	8.74942	2.53322	8.69541	2.83526	Basigin	0	0	0.622533	670.018	1.66393	0.553414	0.0908053	1.02561	0.930845	1.06166	0.38521	922.026;1292.03;779.019;332.01;1291.04;1074.03;1559.04;318.008;597.019;906.025;81.0023;1016.03;	922.026;1292.03;779.019;332.01;1291.04;1074.03;1559.04;318.008;597.019;906.025;81.0023;1016.03;	0.924916;0.930795;0.8797;0.792014;0.676918;0.765263;0.887033;0.81368;0.883502;0.860967;0.448103;0.735134;	12307	1.02561	0	0	0	0.93581	1	0.877083	0.886	0.879377	0.885473
Z:\HESI-source-performance\Slice-PASEF\HeLa-phospho\Raw-Data\Unenrich\20221109_HESI-1F-Slice-PASEF-unenrich-HeLa-100ng_1_1_4997.d	20221109_HESI-1F-Slice-PASEF-unenrich-HeLa-100ng_1_1_4997	P35613	P35613	BASI_HUMAN	BSG	298445	298579	289426	298445	298579	289426	289426	SSEHINEGETAM(UniMod:35)LVC(UniMod:4)K	SSEHINEGETAMLVCK	SSEHINEGETAM(UniMod:35)LVC(UniMod:4)K3	3	0.0045816	0.0906349	0.00445825	0.000363108	0.000315956	0.000341064	0.000316456	0	1	3027.08	3009.27	3011.44		2166.8	0.855202	8.66258	8.64137	8.68382	2.53322	8.70007	2.2775	Basigin	0	0	0.628911	2178.05	1.24211	0.376052	0.170745	0	0.905105	0.903228	0.370426	945.029;1006.03;1076.03;739.02;1773.04;917.026;1475.04;665.019;3502.1;698.019;459.014;748.021;	945.029;1006.03;1076.03;739.02;1773.04;917.026;1475.04;665.019;3502.1;698.019;459.014;748.021;	0.887305;0.78254;0.894942;0.708867;0.801831;0.822568;0.890812;0.97996;0.922925;0.806388;0.831099;0.88657;	12217	0	0	0	0	0.909365	1	0.880227	0.886	0.879429	0.888419
Z:\HESI-source-performance\Slice-PASEF\HeLa-phospho\Raw-Data\Unenrich\20221109_HESI-1F-Slice-PASEF-unenrich-HeLa-100ng_1_1_4995.d	20221109_HESI-1F-Slice-PASEF-unenrich-HeLa-100ng_1_1_4995	P35613	P35613	BASI_HUMAN	BSG	280518	276264	288506	280518	276264	288506	288506	SSEHINEGETAMLVC(UniMod:4)K	SSEHINEGETAMLVCK	SSEHINEGETAMLVC(UniMod:4)K2	2	0.00889592	0.123028	0.000357031	0.000406835	0.00036049	0.000341064	0.000361011	0	1	451.022	452.615	452.277		6141.27	0.79462	10.2446	10.2233	10.2658	14.3961	10.1731	14.9633	Basigin	0	0	0.795796	6124.24	2.22679	0.171988	1	0.506521	0.875357	1.32752	0.510595	240.011;145.007;132.005;0;425.015;66.0037;113.004;218.011;149.007;290.013;250.011;123.004;	240.011;145.007;132.005;0;425.015;66.0037;113.004;218.011;149.007;290.013;250.011;123.004;	0.903459;0.604517;0.348562;0;0.655489;0.816497;0.408248;0.222853;0.408248;0.617271;0.477188;0;	14445	0.506521	0	0	0	0	1	1.1025	1.116	1.10776	1.11079
Z:\HESI-source-performance\Slice-PASEF\HeLa-phospho\Raw-Data\Unenrich\20221109_HESI-1F-Slice-PASEF-unenrich-HeLa-100ng_1_1_4996.d	20221109_HESI-1F-Slice-PASEF-unenrich-HeLa-100ng_1_1_4996	P35613	P35613	BASI_HUMAN	BSG	291223	290729	287062	291223	290729	287062	287062	SSEHINEGETAMLVC(UniMod:4)K	SSEHINEGETAMLVCK	SSEHINEGETAMLVC(UniMod:4)K2	2	0.0028174	0.0469317	0.000357031	0.000367918	0.000320308	0.000341064	0.000320718	0	1	604.028	602.179	602.181		5773.56	0.83506	10.2423	10.2211	10.2635	14.3961	10.1776	14.9	Basigin	0	0	0.601353	5791.26	1.90636	0.171004	1	2.7536	0.948361	0.600528	0.42352	374.019;136.006;256.011;0;259.009;94.0036;372.015;135.007;372.015;90.0047;125.004;283.011;	374.019;136.006;256.011;0;259.009;94.0036;372.015;135.007;372.015;90.0047;125.004;283.011;	0.863159;0.701205;0.930551;0;0.533495;0.916923;0.819522;0.629177;0.691904;0.640253;0.629177;0.884502;	14445	2.7536	0	0	0	0.953068	1	1.1117	1.116	1.10801	1.11911
Z:\HESI-source-performance\Slice-PASEF\HeLa-phospho\Raw-Data\Unenrich\20221109_HESI-1F-Slice-PASEF-unenrich-HeLa-100ng_1_1_4997.d	20221109_HESI-1F-Slice-PASEF-unenrich-HeLa-100ng_1_1_4997	P35613	P35613	BASI_HUMAN	BSG	298445	298579	289426	298445	298579	289426	289426	SSEHINEGETAMLVC(UniMod:4)K	SSEHINEGETAMLVCK	SSEHINEGETAMLVC(UniMod:4)K2	2	0.000257798	0.00268605	0.000357031	0.000363108	0.000315956	0.000341064	0.000316456	0	1	642.027	635.914	636.372		3124.37	0.870592	10.221	10.1998	10.2423	14.3961	10.1849	14.6908	Basigin	0	0	0.530905	3152.13	1.5233	0.228007	1	1.23596	0.996902	0.62945	0.442902	460.021;120.004;332.013;164.007;193.009;62.0023;190.009;0;0;69.0038;195.007;150.006;	460.021;120.004;332.013;164.007;193.009;62.0023;190.009;0;0;69.0038;195.007;150.006;	0.95621;0.788657;0.588603;0.788856;0.814633;0.393934;0.613021;0;0;0.54408;0.803352;0.771391;	14415	1.23596	0	0	0	0.997314	1	1.11875	1.116	1.1082	1.12558
Z:\HESI-source-performance\Slice-PASEF\HeLa-phospho\Raw-Data\Unenrich\20221109_HESI-1F-Slice-PASEF-unenrich-HeLa-100ng_1_1_4995.d	20221109_HESI-1F-Slice-PASEF-unenrich-HeLa-100ng_1_1_4995	P35613	P35613	BASI_HUMAN	BSG	280518	276264	288506	280518	276264	288506	288506	SSEHINEGETAMLVC(UniMod:4)K	SSEHINEGETAMLVCK	SSEHINEGETAMLVC(UniMod:4)K3	3	4.30043e-05	4.30043e-05	2.48365e-05	0.000406835	0.00036049	0.000341064	0.000361011	0	1	129895	130447	130350		49143.4	0.998632	10.2561	10.2348	10.2773	14.3961	10.1731	15.0511	Basigin	0	0	0.984527	48972.2	6.47998	0.522559	1	3.51415	0.99995	1.09214	0.435618	59972.5;34559.8;28665.7;21716.6;14879.3;41257.2;20856.6;10823.3;21147.6;14485.3;17204.5;4236.11;	59972.5;34559.8;28665.7;21716.6;14879.3;41257.2;20856.6;10823.3;21147.6;14485.3;17204.5;4236.11;	0.998229;0.997925;0.99794;0.983828;0.989098;0.999697;0.986966;0.991172;0.996615;0.989365;0.974188;0.948152;	14467	3.51415	0	0	0	0.999957	1	0.8825	0.897	0.886997	0.892213
Z:\HESI-source-performance\Slice-PASEF\HeLa-phospho\Raw-Data\Unenrich\20221109_HESI-1F-Slice-PASEF-unenrich-HeLa-100ng_1_1_4996.d	20221109_HESI-1F-Slice-PASEF-unenrich-HeLa-100ng_1_1_4996	P35613	P35613	BASI_HUMAN	BSG	291223	290729	287062	291223	290729	287062	287062	SSEHINEGETAMLVC(UniMod:4)K	SSEHINEGETAMLVCK	SSEHINEGETAMLVC(UniMod:4)K3	3	7.93588e-05	0.000107025	2.48365e-05	0.000367918	0.000320308	0.000341064	0.000320718	0	1	130598	130284	130284		49216.7	0.993751	10.2538	10.2326	10.2751	14.3961	10.1776	14.9886	Basigin	0	0	0.989597	49335.2	6.47096	0.568471	1	3.61903	0.999876	1.61261	0.410939	60882.3;36630.1;30328.7;24196.7;15388.3;39387;20338.6;9621.21;18433.4;12839.4;16196.4;4863.15;	60882.3;36630.1;30328.7;24196.7;15388.3;39387;20338.6;9621.21;18433.4;12839.4;16196.4;4863.15;	0.99742;0.990912;0.990527;0.999182;0.99231;0.990562;0.997481;0.94626;0.995978;0.996912;0.997646;0.97701;	14467	3.61903	0	0	0	0.999893	1	0.88375	0.897	0.887042	0.893117
Z:\HESI-source-performance\Slice-PASEF\HeLa-phospho\Raw-Data\Unenrich\20221109_HESI-1F-Slice-PASEF-unenrich-HeLa-100ng_1_1_4997.d	20221109_HESI-1F-Slice-PASEF-unenrich-HeLa-100ng_1_1_4997	P35613	P35613	BASI_HUMAN	BSG	298445	298579	289426	298445	298579	289426	289426	SSEHINEGETAMLVC(UniMod:4)K	SSEHINEGETAMLVCK	SSEHINEGETAMLVC(UniMod:4)K3	3	2.48365e-05	2.48365e-05	2.48365e-05	0.000363108	0.000315956	0.000341064	0.000316456	0	1	129458	127714	127806		48260	0.99712	10.2538	10.2325	10.275	14.3961	10.1849	14.9465	Basigin	0	0	0.989871	48884	6.5152	0.679399	1	3.73363	0.999971	1.58656	0.137129	60850.5;34452.9;30512.7;24357.7;15638.3;38095.1;21697.7;9406.26;17984.5;13192.3;15101.3;4831.12;	60850.5;34452.9;30512.7;24357.7;15638.3;38095.1;21697.7;9406.26;17984.5;13192.3;15101.3;4831.12;	0.997544;0.985398;0.995233;0.987729;0.985488;0.997953;0.985979;0.986118;0.995632;0.987296;0.996947;0.969504;	14467	3.73363	0	0	0	0.999975	1	0.883646	0.897	0.887387	0.892816
Z:\HESI-source-performance\Slice-PASEF\HeLa-phospho\Raw-Data\Unenrich\20221109_HESI-1F-Slice-PASEF-unenrich-HeLa-100ng_1_1_4995.d	20221109_HESI-1F-Slice-PASEF-unenrich-HeLa-100ng_1_1_4995	Q9BPX5	Q9BPX5	ARP5L_HUMAN	ARPC5L	54585.5	54224.5	51293.6	54585.5	54224.5	51293.6	51293.6	SSEIEQAVQSLDR	SSEIEQAVQSLDR	SSEIEQAVQSLDR2	2	0.00029876	0.0028224	7.93588e-05	0.000406835	0.00036049	0.000341064	0.000361011	0	1	13239.5	13118.1	13108.3		5240.73	0.962597	15.2644	15.2432	15.2856	51.8237	15.0807	53.1577	Actin-related protein 2/3 complex subunit 5-like protein	0	0	0.986632	5293.18	2.30927	0.630154	1	2.13181	0.996744	0.417611	0.411749	4098.13;2601.09;4638.16;2930.09;4503.16;15081.5;1777.05;2447.08;1775.07;1664.05;1989.07;922.029;	4098.13;2601.09;4638.16;2930.09;4503.16;15081.5;1777.05;2447.08;1775.07;1664.05;1989.07;922.029;	0.982934;0.887372;0.924776;0.992136;0.983043;0.90767;0.904065;0.881179;0.860943;0.85593;0.933992;0.951242;	21544	2.13181	0	0	0	0.997178	1	0.969167	0.985	0.974306	0.979941
Z:\HESI-source-performance\Slice-PASEF\HeLa-phospho\Raw-Data\Unenrich\20221109_HESI-1F-Slice-PASEF-unenrich-HeLa-100ng_1_1_4996.d	20221109_HESI-1F-Slice-PASEF-unenrich-HeLa-100ng_1_1_4996	Q9BPX5	Q9BPX5	ARP5L_HUMAN	ARPC5L	55030.6	54378.2	56382.4	55030.6	54378.2	56382.4	56382.4	SSEIEQAVQSLDR	SSEIEQAVQSLDR	SSEIEQAVQSLDR2	2	7.93588e-05	0.000171982	7.93588e-05	0.000367918	0.000320308	0.000341064	0.000320718	0	1	14711.5	14663.5	14663.6		3801.69	0.986866	15.2719	15.2506	15.2931	51.8237	15.092	53.1879	Actin-related protein 2/3 complex subunit 5-like protein	0	0	0.875257	3814.1	3.91077	0.708511	1	2.69796	0.999801	1.97795	0.657548	5157.16;2962.09;4831.16;3375.09;4723.14;13642.4;2152.07;3034.09;2652.07;1450.05;2430.08;1181.04;	5157.16;2962.09;4831.16;3375.09;4723.14;13642.4;2152.07;3034.09;2652.07;1450.05;2430.08;1181.04;	0.985857;0.969987;0.986838;0.95936;0.987996;0.966308;0.901994;0.939981;0.944799;0.909105;0.956394;0.864974;	21559	2.69796	0	0	0	0.999828	1	0.972604	0.985	0.974619	0.983178
Z:\HESI-source-performance\Slice-PASEF\HeLa-phospho\Raw-Data\Unenrich\20221109_HESI-1F-Slice-PASEF-unenrich-HeLa-100ng_1_1_4997.d	20221109_HESI-1F-Slice-PASEF-unenrich-HeLa-100ng_1_1_4997	Q9BPX5	Q9BPX5	ARP5L_HUMAN	ARPC5L	57357.7	56363.9	57467.1	57357.7	56363.9	57467.1	57467.1	SSEIEQAVQSLDR	SSEIEQAVQSLDR	SSEIEQAVQSLDR2	2	0.000989589	0.0193959	7.93588e-05	0.000363108	0.000315956	0.000341064	0.000316456	0	1	15991.5	15832.9	15844.3		5570.44	0.97514	15.2506	15.2294	15.2718	51.8237	15.0878	52.9995	Actin-related protein 2/3 complex subunit 5-like protein	0	0	0.843502	5622.18	2.77496	0.670383	0.999242	1.17969	0.978056	1.31409	0.651827	4778.14;2494.09;5666.16;3078.11;5547.16;9079.3;2200.07;3257.13;2076.06;1959.06;3193.1;1307.04;	4778.14;2494.09;5666.16;3078.11;5547.16;9079.3;2200.07;3257.13;2076.06;1959.06;3193.1;1307.04;	0.990007;0.844999;0.960977;0.864257;0.976802;0.938406;0.90046;0.959632;0.948024;0.904157;0.850491;0.872524;	21529	1.17969	0	0	0	0.980604	1	0.971354	0.985	0.974717	0.981447
Z:\HESI-source-performance\Slice-PASEF\HeLa-phospho\Raw-Data\Unenrich\20221109_HESI-1F-Slice-PASEF-unenrich-HeLa-100ng_1_1_4995.d	20221109_HESI-1F-Slice-PASEF-unenrich-HeLa-100ng_1_1_4995	Q9UH65	Q9UH65	SWP70_HUMAN	SWAP70	25129.6	25001.9	17537	25129.6	25001.9	17537	17537	SSELEQYLQR	SSELEQYLQR	SSELEQYLQR2	2	0.000732664	0.0103486	0.000221631	0.000406835	0.00036049	0.000341064	0.000361011	0	1	11012.3	11016.2	11008		2801.95	0.98051	13.259	13.2378	13.2802	36.3616	13.0296	37.9458	Switch-associated protein 70	0	0	0	2803.06	1.62657	0.517076	1	1.29361	0.988164	0.384525	0.471747	3974.1;5052.16;2077.05;1986.07;2036.05;259.008;3036.09;432.014;812.023;671.021;781.024;805.021;	3974.1;5052.16;2077.05;1986.07;2036.05;259.008;3036.09;432.014;812.023;671.021;781.024;805.021;	0.992628;0.984218;0.878137;0.946831;0.858306;0.523172;0.939627;0.805253;0.884034;0.786692;0.79663;0.630532;	18711	1.29361	0	0	0	0.989651	1	0.919688	0.931	0.918295	0.930344
Z:\HESI-source-performance\Slice-PASEF\HeLa-phospho\Raw-Data\Unenrich\20221109_HESI-1F-Slice-PASEF-unenrich-HeLa-100ng_1_1_4996.d	20221109_HESI-1F-Slice-PASEF-unenrich-HeLa-100ng_1_1_4996	Q9UH65	Q9UH65	SWP70_HUMAN	SWAP70	20528.6	20531.5	18187.6	20528.6	20531.5	18187.6	18187.6	SSELEQYLQR	SSELEQYLQR	SSELEQYLQR2	2	0.000171723	0.001706	0.000221631	0.000367918	0.000320308	0.000341064	0.000320718	0	1	12145.4	12091.2	12091.2		4218.21	0.966387	13.2563	13.235	13.2775	36.3616	13.0385	37.8823	Switch-associated protein 70	0	0	0.609466	4237.1	2.08832	0.574692	1	0.630842	0.998025	1.33293	0.102427	5504.19;4371.13;2813.08;2270.07;2213.07;379.01;3306.09;509.015;674.021;465.016;511.014;798.021;	5504.19;4371.13;2813.08;2270.07;2213.07;379.01;3306.09;509.015;674.021;465.016;511.014;798.021;	0.99608;0.933015;0.92343;0.958651;0.86761;0.647729;0.991545;0.744723;0.862703;0.619406;0.836759;0.573301;	18711	0.630842	0	0	0	0.998294	1	0.922292	0.931	0.918747	0.934088
Z:\HESI-source-performance\Slice-PASEF\HeLa-phospho\Raw-Data\Unenrich\20221109_HESI-1F-Slice-PASEF-unenrich-HeLa-100ng_1_1_4997.d	20221109_HESI-1F-Slice-PASEF-unenrich-HeLa-100ng_1_1_4997	Q9UH65	Q9UH65	SWP70_HUMAN	SWAP70	9922.29	9738.47	17368.7	9922.29	9738.47	17368.7	17368.7	SSELEQYLQR	SSELEQYLQR	SSELEQYLQR2	2	0.000824232	0.0161816	0.000221631	0.000363108	0.000315956	0.000341064	0.000316456	0	1	9922.29	9738.47	9745.49		3390.61	0.968168	13.2562	13.2349	13.2774	36.3616	13.0367	37.925	Switch-associated protein 70	0	0	0.768048	3452.12	1.9746	0.380653	0.280591	0.971613	0.981625	0.53952	0.521104	4718.14;3994.11;2926.08;1210.03;1576.05;360.012;3187.07;767.026;702.022;766.019;1010.03;445.01;	4718.14;3994.11;2926.08;1210.03;1576.05;360.012;3187.07;767.026;702.022;766.019;1010.03;445.01;	0.97932;0.990882;0.929121;0.84971;0.868249;0.761396;0.936718;0.789702;0.856009;0.745972;0.924787;0.623057;	18711	0.971613	0	0	0	0.983818	1	0.919896	0.931	0.919026	0.930019
Z:\HESI-source-performance\Slice-PASEF\HeLa-phospho\Raw-Data\Unenrich\20221109_HESI-1F-Slice-PASEF-unenrich-HeLa-100ng_1_1_4995.d	20221109_HESI-1F-Slice-PASEF-unenrich-HeLa-100ng_1_1_4995	Q9UKM9	Q9UKM9	RALY_HUMAN	RALY	58653.2	58389.2	53015	58653.2	58389.2	53015	53015	SSELQAIK	SSELQAIK	SSELQAIK2	2	0.000440227	0.00427892	0.000357031	0.000406835	0.00036049	0.000341064	0.000361011	0	1	20801.4	20747.8	20732.3		12101.9	0.973035	7.86905	7.84784	7.89026	-2.36576	8.07669	-4.00491	RNA-binding protein Raly	0	0	0.910798	12142.2	3.87416	0.20373	0.966316	0.915215	0.995072	2.06013	0.362042	7311.16;8985.18;4505.08;6639.13;1993.04;4466.08;2184.04;2652.04;462.009;354.006;1287.03;639.014;	7311.16;8985.18;4505.08;6639.13;1993.04;4466.08;2184.04;2652.04;462.009;354.006;1287.03;639.014;	0.980502;0.965417;0.976112;0.936204;0.900487;0.851281;0.757994;0.864722;0.842273;0.870618;0.914376;0.832189;	11096	0.915215	0	0	0	0.995721	1	0.803958	0.812	0.803867	0.812284
Z:\HESI-source-performance\Slice-PASEF\HeLa-phospho\Raw-Data\Unenrich\20221109_HESI-1F-Slice-PASEF-unenrich-HeLa-100ng_1_1_4996.d	20221109_HESI-1F-Slice-PASEF-unenrich-HeLa-100ng_1_1_4996	Q9UKM9	Q9UKM9	RALY_HUMAN	RALY	54861.2	54416.3	57948.3	54861.2	54416.3	57948.3	57948.3	SSELQAIK	SSELQAIK	SSELQAIK2	2	0.00112594	0.0117095	0.000357031	0.000367918	0.000320308	0.000341064	0.000320718	0	1	19342.4	19326.2	19326.3		8926.76	0.962461	7.87771	7.8565	7.89892	-2.36576	8.08659	-4.0245	RNA-binding protein Raly	0	0	0.934575	8934.21	3.07402	0.387253	0.988863	0.681197	0.986597	1.90546	0.123252	6201.14;8767.18;4374.1;5900.11;2371.05;2713.05;2072.04;2296.04;1039.02;356.008;733.016;899.018;	6201.14;8767.18;4374.1;5900.11;2371.05;2713.05;2072.04;2296.04;1039.02;356.008;733.016;899.018;	0.929861;0.996128;0.941197;0.943123;0.922596;0.848568;0.975764;0.909278;0.910887;0.790352;0.834535;0.864222;	11111	0.681197	0	0	0	0.988291	1	0.804792	0.812	0.804219	0.812986
Z:\HESI-source-performance\Slice-PASEF\HeLa-phospho\Raw-Data\Unenrich\20221109_HESI-1F-Slice-PASEF-unenrich-HeLa-100ng_1_1_4997.d	20221109_HESI-1F-Slice-PASEF-unenrich-HeLa-100ng_1_1_4997	Q9UKM9	Q9UKM9	RALY_HUMAN	RALY	52252.2	51993	53771.1	52252.2	51993	53771.1	53771.1	SSELQAIK	SSELQAIK	SSELQAIK2	2	0.000257798	0.00167243	0.000357031	0.000363108	0.000315956	0.000341064	0.000316456	0	1	19394.4	19151.3	19165.1		10712	0.990909	7.85645	7.83525	7.87766	-2.36576	8.0882	-4.18034	RNA-binding protein Raly	0	0	0.977867	10840.2	3.75578	0.60908	0.953634	0.896197	0.998069	1.79189	0.125175	6363.13;8350.21;4681.1;5147.1;1987.04;4586.09;1606.03;3591.09;814.018;389.008;398.007;375.006;	6363.13;8350.21;4681.1;5147.1;1987.04;4586.09;1606.03;3591.09;814.018;389.008;398.007;375.006;	0.996768;0.992162;0.980707;0.957951;0.968395;0.875774;0.852329;0.862938;0.868385;0.723222;0.819835;0.864778;	11081	0.896197	0	0	0	0.998328	1	0.806146	0.812	0.804412	0.813758
Z:\HESI-source-performance\Slice-PASEF\HeLa-phospho\Raw-Data\Unenrich\20221109_HESI-1F-Slice-PASEF-unenrich-HeLa-100ng_1_1_4995.d	20221109_HESI-1F-Slice-PASEF-unenrich-HeLa-100ng_1_1_4995	Q9Y3B2	Q9Y3B2	EXOS1_HUMAN	EXOSC1	18356.4	18093.5	18012.5	18356.4	18093.5	18012.5	18012.5	SSENGALPVVSVVR	SSENGALPVVSVVR	SSENGALPVVSVVR2	2	0.000172592	0.000734802	0.000254673	0.000406835	0.00036049	0.000341064	0.000361011	0	1	6246.22	6264.85	6260.17		1746.95	0.961811	14.5535	14.5323	14.5747	49.2097	14.7457	47.7771	Exosome complex component CSL4	0	0	0.772235	1743.06	2.65563	0.139526	0.918757	2.09905	0.99915	1.16032	0.176295	4559.16;1215.04;1439.04;280.009;472.015;675.024;381.01;275.009;997.032;310.012;439.013;106.003;	4559.16;1215.04;1439.04;280.009;472.015;675.024;381.01;275.009;997.032;310.012;439.013;106.003;	0.970896;0.97482;0.960783;0.846947;0.840576;0.757185;0.717183;0.89886;0.959698;0.831269;0.749605;0.613606;	20539	2.09905	0	0	0	0.999265	1	0.978854	0.987	0.975617	0.991829
Z:\HESI-source-performance\Slice-PASEF\HeLa-phospho\Raw-Data\Unenrich\20221109_HESI-1F-Slice-PASEF-unenrich-HeLa-100ng_1_1_4997.d	20221109_HESI-1F-Slice-PASEF-unenrich-HeLa-100ng_1_1_4997	Q9Y3B2	Q9Y3B2	EXOS1_HUMAN	EXOSC1	17962.4	17937.7	18031.1	17962.4	17937.7	18031.1	18031.1	SSENGALPVVSVVR	SSENGALPVVSVVR	SSENGALPVVSVVR2	2	0.00487789	0.0947495	0.000254673	0.000363108	0.000315956	0.000341064	0.000316456	0	1	4802.15	4801.37	4804.83		1248.74	0.951068	14.5611	14.5398	14.5823	49.2097	14.7555	47.7989	Exosome complex component CSL4	0	0	0	1248.05	1.33868	0.328277	0.0558278	1.98802	0.901223	2.38483	0.245148	3525.1;596.02;1153.04;302.012;681.025;411.014;508.021;158.004;741.027;168.006;267.009;258.009;	3525.1;596.02;1153.04;302.012;681.025;411.014;508.021;158.004;741.027;168.006;267.009;258.009;	0.95625;0.901067;0.82887;0.770082;0.968006;0.853055;0.972414;0.888599;0.854468;0.87481;0.903436;0.602203;	20554	1.98802	0	0	0	0.905251	1	0.983182	0.987	0.975932	0.99531
Z:\HESI-source-performance\Slice-PASEF\HeLa-phospho\Raw-Data\Unenrich\20221109_HESI-1F-Slice-PASEF-unenrich-HeLa-100ng_1_1_4995.d	20221109_HESI-1F-Slice-PASEF-unenrich-HeLa-100ng_1_1_4995	P45974	P45974	UBP5_HUMAN	USP5	89846.6	89442.4	96772.9	89846.6	89442.4	96772.9	96772.9	SSENPNEVFR	SSENPNEVFR	SSENPNEVFR2	2	0.000112765	9.51817e-05	0.000176929	0.000406835	0.00036049	0.000341064	0.000361011	0	1	25166.6	25050.4	25031.7		8161.24	0.987311	8.81304	8.79183	8.83425	3.35439	8.79848	3.50933	Ubiquitin carboxyl-terminal hydrolase 5	0	0	0.906219	8205.21	3.30849	0.308669	1	1.17063	0.99989	1.14433	0.115812	16786.3;5368.14;1033.02;2124.05;3012.07;2162.05;1300.03;1004.02;2627.07;1851.04;374.009;929.022;	16786.3;5368.14;1033.02;2124.05;3012.07;2162.05;1300.03;1004.02;2627.07;1851.04;374.009;929.022;	0.998278;0.972024;0.955007;0.908774;0.953435;0.897552;0.861266;0.959802;0.983385;0.980321;0.736751;0.851639;	12427	1.17063	0	0	0	0.999887	1	0.856458	0.877	0.86548	0.86596
Z:\HESI-source-performance\Slice-PASEF\HeLa-phospho\Raw-Data\Unenrich\20221109_HESI-1F-Slice-PASEF-unenrich-HeLa-100ng_1_1_4996.d	20221109_HESI-1F-Slice-PASEF-unenrich-HeLa-100ng_1_1_4996	P45974	P45974	UBP5_HUMAN	USP5	96844.8	96970.4	93014.5	96844.8	96970.4	93014.5	93014.5	SSENPNEVFR	SSENPNEVFR	SSENPNEVFR2	2	0.000171723	0.00160007	0.000176929	0.000367918	0.000320308	0.000341064	0.000320718	0	1	25319.6	25206.5	25206.6		5372.05	0.970541	8.83222	8.81101	8.85345	3.35439	8.80073	3.6503	Ubiquitin carboxyl-terminal hydrolase 5	0	0	0.847852	5396.12	3.08806	0.313253	1	1.06753	0.998147	1.12277	0.386501	15841.3;5412.14;731.017;2787.07;4066.12;2118.06;1584.03;987.026;1904.06;1056.03;214.004;1062.03;	15841.3;5412.14;731.017;2787.07;4066.12;2118.06;1584.03;987.026;1904.06;1056.03;214.004;1062.03;	0.979095;0.990455;0.694387;0.890037;0.910711;0.915032;0.90267;0.869781;0.900904;0.825034;0.689368;0.708003;	12457	1.06753	0	0	0	0.9984	1	0.853958	0.877	0.866409	0.86309
Z:\HESI-source-performance\Slice-PASEF\HeLa-phospho\Raw-Data\Unenrich\20221109_HESI-1F-Slice-PASEF-unenrich-HeLa-100ng_1_1_4997.d	20221109_HESI-1F-Slice-PASEF-unenrich-HeLa-100ng_1_1_4997	P45974	P45974	UBP5_HUMAN	USP5	97012.8	95890.6	92481.9	97012.8	95890.6	92481.9	92481.9	SSENPNEVFR	SSENPNEVFR	SSENPNEVFR2	2	0.000257516	0.00132192	0.000176929	0.000363108	0.000315956	0.000341064	0.000316456	0	1	22237.5	22146.5	22162.5		6623.76	0.983919	8.81108	8.78988	8.83229	3.35439	8.80179	3.43302	Ubiquitin carboxyl-terminal hydrolase 5	0	0	0.804128	6646.18	2.70353	0.307605	1	0.761301	0.998473	1.44775	0.137954	15469.3;3709.1;1028.02;2842.06;3059.07;1773.05;1113.03;504.011;1635.04;1756.04;494.015;1017.02;	15469.3;3709.1;1028.02;2842.06;3059.07;1773.05;1113.03;504.011;1635.04;1756.04;494.015;1017.02;	0.99602;0.955578;0.759999;0.9801;0.957094;0.878441;0.925647;0.724811;0.902403;0.916928;0.831995;0.805672;	12427	0.761301	0	0	0	0.998678	1	0.857813	0.877	0.867043	0.866392
Z:\HESI-source-performance\Slice-PASEF\HeLa-phospho\Raw-Data\Unenrich\20221109_HESI-1F-Slice-PASEF-unenrich-HeLa-100ng_1_1_4997.d	20221109_HESI-1F-Slice-PASEF-unenrich-HeLa-100ng_1_1_4997	Q9UBF2	Q9UBF2	COPG2_HUMAN	COPG2	9755.31	9695.2	13276	9755.31	9695.2	13276	13276	SSEPVQLTEAETEYFVR	SSEPVQLTEAETEYFVR	SSEPVQLTEAETEYFVR2	2	0.00236237	0.0451392	0.00499406	0.000363108	0.000315956	0.000546001	0.000316456	0	1	1602.08	1582.22	1583.36		543.599	0.839458	17.2867	17.2655	17.3079	68.1642	17.2263	68.6041	Coatomer subunit gamma-2	0	0	0.708726	550.024	1.32505	0.288375	1	0.855421	0.950375	1.72854	0.413053	519.027;259.012;0;67.0042;214.01;869.041;169.008;116.004;0;64.004;108.004;55.002;	519.027;259.012;0;67.0042;214.01;869.041;169.008;116.004;0;64.004;108.004;55.002;	0.980948;0.587666;0;0.542877;0.606547;0.812311;0.639547;0.390614;0;0.390614;0.542877;0.390614;	24405	0.855421	0	0	0	0.954861	1	1.17406	1.174	1.16924	1.17689
Z:\HESI-source-performance\Slice-PASEF\HeLa-phospho\Raw-Data\Unenrich\20221109_HESI-1F-Slice-PASEF-unenrich-HeLa-100ng_1_1_4995.d	20221109_HESI-1F-Slice-PASEF-unenrich-HeLa-100ng_1_1_4995	P18583	P18583	SON_HUMAN	SON	34878.7	34769	34014.6	34878.7	34769	34014.6	34014.6	SSEPVVTMSVEYQMK	SSEPVVTMSVEYQMK	SSEPVVTMSVEYQMK2	2	0.000172592	0.00146248	0.000176929	0.000406835	0.00036049	0.000341064	0.000361011	0	1	2306.09	2312.99	2311.26		731.666	0.973859	14.5215	14.5003	14.5428	47.8386	14.55	47.5363	Protein SON	0	0	0.578969	730.029	1.34596	0.315251	0.953179	1.05218	0.99831	0.82891	0.321775	1807.07;290.014;257.011;242.009;727.036;90.0036;755.033;355.016;487.018;1764.07;1419.05;114.006;	1807.07;290.014;257.011;242.009;727.036;90.0036;755.033;355.016;487.018;1764.07;1419.05;114.006;	0.991087;0.689122;0.968856;0.850539;0.643691;0.511525;0.956811;0.704489;0.732566;0.944016;0.721022;0.433532;	20491	1.05218	0	0	0	0.998538	1	1.10281	1.114	1.10562	1.11109
Z:\HESI-source-performance\Slice-PASEF\HeLa-phospho\Raw-Data\Unenrich\20221109_HESI-1F-Slice-PASEF-unenrich-HeLa-100ng_1_1_4996.d	20221109_HESI-1F-Slice-PASEF-unenrich-HeLa-100ng_1_1_4996	P18583	P18583	SON_HUMAN	SON	31789.6	31764.9	31323.5	31789.6	31764.9	31323.5	31323.5	SSEPVVTMSVEYQMK	SSEPVVTMSVEYQMK	SSEPVVTMSVEYQMK2	2	0.000117918	0.00072503	0.000176929	0.000367918	0.000320308	0.000341064	0.000320718	0	1	1684.07	1673.44	1673.44		824.796	0.837607	14.5291	14.5079	14.5503	47.8386	14.5585	47.5564	Protein SON	0	0	0.681201	830.031	1.3708	0.303525	1	1.6118	0.99916	1.26924	0.355078	948.037;592.028;210.008;526.022;711.025;109.004;696.024;284.015;748.032;1129.05;1654.07;0;	948.037;592.028;210.008;526.022;711.025;109.004;696.024;284.015;748.032;1129.05;1654.07;0;	0.897614;0.991893;0.741196;0.76795;0.879259;0.526861;0.856104;0.803087;0.763856;0.689853;0.83552;0;	20506	1.6118	0	0	0	0.999275	1	1.09979	1.114	1.10588	1.10768
Z:\HESI-source-performance\Slice-PASEF\HeLa-phospho\Raw-Data\Unenrich\20221109_HESI-1F-Slice-PASEF-unenrich-HeLa-100ng_1_1_4997.d	20221109_HESI-1F-Slice-PASEF-unenrich-HeLa-100ng_1_1_4997	P18583	P18583	SON_HUMAN	SON	31513.6	31312.1	32468.2	31513.6	31312.1	32468.2	32468.2	SSEPVVTMSVEYQMK	SSEPVVTMSVEYQMK	SSEPVVTMSVEYQMK2	2	0.00734183	0.139958	0.000176929	0.000363108	0.000315956	0.000341064	0.000316456	0	1	3362.12	3334.37	3336.78		1149.32	0.969393	14.5503	14.5291	14.5715	47.8386	14.5686	47.7186	Protein SON	0	0	0.487375	1158.05	1.03927	0.813748	0.19718	1.45369	0.860659	1.79167	0.336275	2549.09;345.011;339.014;474.018;607.02;44.0018;646.022;531.019;632.022;1437.06;2003.07;96.0037;	2549.09;345.011;339.014;474.018;607.02;44.0018;646.022;531.019;632.022;1437.06;2003.07;96.0037;	0.96961;0.808345;0.98904;0.954172;0.896737;0.481303;0.84494;0.815126;0.86814;0.989813;0.93743;0.539877;	20536	1.45369	0	0	0	0	1	1.08906	1.114	1.10607	1.09631
Z:\HESI-source-performance\Slice-PASEF\HeLa-phospho\Raw-Data\Unenrich\20221109_HESI-1F-Slice-PASEF-unenrich-HeLa-100ng_1_1_4995.d	20221109_HESI-1F-Slice-PASEF-unenrich-HeLa-100ng_1_1_4995	Q9UMS4	Q9UMS4	PRP19_HUMAN	PRPF19	147947	148833	138539	147947	148833	138539	138539	SSEQILATLK	SSEQILATLK	SSEQILATLK2	2	1.13299e-06	1.13299e-06	1.13299e-06	0.000406835	0.00036049	0.000341064	0.000361011	0	1	63855.8	63658.1	63610.5		24410.5	0.996566	13.1424	13.1211	13.1636	37.1415	13.1454	37.081	Pre-mRNA-processing factor 19	0	0	0.97369	24504.6	6.11318	0.650733	1	0	0.999999	1.3065	0.153998	22162.7;22262.7;19430.4;11420.3;9234.22;5849.17;653.016;4280.12;4039.1;1556.05;1406.03;514.015;	22162.7;22262.7;19430.4;11420.3;9234.22;5849.17;653.016;4280.12;4039.1;1556.05;1406.03;514.015;	0.99726;0.995378;0.997135;0.999085;0.998453;0.973573;0.77908;0.962731;0.452277;0.939143;0.852396;0.721649;	18549	0	0	0	0	0.999999	1	0.88	0.888	0.880787	0.889022
Z:\HESI-source-performance\Slice-PASEF\HeLa-phospho\Raw-Data\Unenrich\20221109_HESI-1F-Slice-PASEF-unenrich-HeLa-100ng_1_1_4996.d	20221109_HESI-1F-Slice-PASEF-unenrich-HeLa-100ng_1_1_4996	Q9UMS4	Q9UMS4	PRP19_HUMAN	PRPF19	153147	152125	135966	153147	152125	135966	135966	SSEQILATLK	SSEQILATLK	SSEQILATLK2	2	9.29874e-06	9.29874e-06	1.13299e-06	0.000367918	0.000320308	0.000341064	0.000320718	0	1	61727.8	61528.2	61528.4		24367.6	0.992019	13.1502	13.129	13.1714	37.1415	13.1578	37.1048	Pre-mRNA-processing factor 19	0	0	0.983392	24446.6	5.76918	0.593199	1	0.0804486	0.999989	1.46998	0.132306	20845.6;22412.6;18469.6;10716.3;11857.3;4636.11;471.011;5448.15;3215.09;1680.05;1054.02;753.016;	20845.6;22412.6;18469.6;10716.3;11857.3;4636.11;471.011;5448.15;3215.09;1680.05;1054.02;753.016;	0.992592;0.993375;0.989728;0.980179;0.993406;0.957041;0.716342;0.990137;0.435424;0.924336;0.807345;0.844278;	18564	0.0804486	0	0	0	0.999991	1	0.880104	0.888	0.880598	0.888618
Z:\HESI-source-performance\Slice-PASEF\HeLa-phospho\Raw-Data\Unenrich\20221109_HESI-1F-Slice-PASEF-unenrich-HeLa-100ng_1_1_4997.d	20221109_HESI-1F-Slice-PASEF-unenrich-HeLa-100ng_1_1_4997	Q9UMS4	Q9UMS4	PRP19_HUMAN	PRPF19	114968	114445	137846	114968	114445	137846	137846	SSEQILATLK	SSEQILATLK	SSEQILATLK2	2	1.24696e-05	1.24696e-05	1.13299e-06	0.000363108	0.000315956	0.000341064	0.000316456	0	1	63133.7	62823.9	62869.2		23702.8	0.997608	13.1501	13.1289	13.1713	37.1415	13.1559	37.1391	Pre-mRNA-processing factor 19	0	0	0.966449	23802.5	6.34948	0.512602	1	0.67492	0.999986	0.728176	0.14323	25480.7;20984.6;16668.4;9576.3;10418.3;6569.15;803.021;4976.12;13387.4;1958.04;915.025;385.008;	25480.7;20984.6;16668.4;9576.3;10418.3;6569.15;803.021;4976.12;13387.4;1958.04;915.025;385.008;	0.997203;0.998058;0.99766;0.997841;0.985666;0.965893;0.841077;0.948802;0.856304;0.884418;0.957563;0.677748;	18564	0.67492	0	0	0	0.999988	1	0.879896	0.888	0.88087	0.887997
Z:\HESI-source-performance\Slice-PASEF\HeLa-phospho\Raw-Data\Unenrich\20221109_HESI-1F-Slice-PASEF-unenrich-HeLa-100ng_1_1_4995.d	20221109_HESI-1F-Slice-PASEF-unenrich-HeLa-100ng_1_1_4995	Q7Z6Z7	Q7Z6Z7	HUWE1_HUMAN	HUWE1	73105.2	71811	71421.9	73105.2	71811	71421.9	71421.9	SSESELC(UniMod:4)IETPK	SSESELCIETPK	SSESELC(UniMod:4)IETPK2	2	0.000732664	0.00985601	0.00126927	0.000406835	0.00036049	0.000341064	0.000361011	0	1	6722.19	6650.77	6645.8		2734.65	0.968761	10.9564	10.9352	10.9776	21.4077	11.0802	20.4913	E3 ubiquitin-protein ligase HUWE1	0	0	0.745037	2766.09	1.81427	0.390013	0.875247	1.89784	0.988721	1.26282	0.387752	1638.05;3199.09;1023.03;2639.08;1001.03;1885.05;1275.03;1830.05;801.026;115.003;1170.04;1051.04;	1638.05;3199.09;1023.03;2639.08;1001.03;1885.05;1275.03;1830.05;801.026;115.003;1170.04;1051.04;	0.995754;0.95519;0.841624;0.754849;0.869621;0.968336;0.824791;0.877838;0.843307;0.427687;0.93114;0.789996;	15455	1.89784	0	0	0	0.990144	1	0.948542	0.966	0.951704	0.960831
Z:\HESI-source-performance\Slice-PASEF\HeLa-phospho\Raw-Data\Unenrich\20221109_HESI-1F-Slice-PASEF-unenrich-HeLa-100ng_1_1_4996.d	20221109_HESI-1F-Slice-PASEF-unenrich-HeLa-100ng_1_1_4996	Q7Z6Z7	Q7Z6Z7	HUWE1_HUMAN	HUWE1	71045.4	70317.3	72621.1	71045.4	70317.3	72621.1	72621.1	SSESELC(UniMod:4)IETPK	SSESELCIETPK	SSESELC(UniMod:4)IETPK2	2	0.000717231	0.00763014	0.00126927	0.000367918	0.000320308	0.000341064	0.000320718	0	1	5012.15	4994.56	4994.58		2691.61	0.93467	10.9753	10.9541	10.9965	21.4077	11.0981	20.5674	E3 ubiquitin-protein ligase HUWE1	0	0	0.501999	2701.08	1.60447	0.501168	1	0.67595	0.991225	1.15019	0.165288	930.026;2652.08;1004.03;2473.07;1123.04;1430.05;856.025;1235.04;373.01;173.005;861.026;931.027;	930.026;2652.08;1004.03;2473.07;1123.04;1430.05;856.025;1235.04;373.01;173.005;861.026;931.027;	0.898229;0.978905;0.869606;0.599018;0.848169;0.876333;0.746049;0.983653;0.720069;0.526678;0.709944;0.742334;	15485	0.67595	0	0	0	0.99237	1	0.9575	0.966	0.952404	0.969662
Z:\HESI-source-performance\Slice-PASEF\HeLa-phospho\Raw-Data\Unenrich\20221109_HESI-1F-Slice-PASEF-unenrich-HeLa-100ng_1_1_4997.d	20221109_HESI-1F-Slice-PASEF-unenrich-HeLa-100ng_1_1_4997	Q7Z6Z7	Q7Z6Z7	HUWE1_HUMAN	HUWE1	71376.2	70814	68939.8	71376.2	70814	68939.8	68939.8	SSESELC(UniMod:4)IETPK	SSESELCIETPK	SSESELC(UniMod:4)IETPK2	2	0.000853381	0.0172957	0.00126927	0.000363108	0.000315956	0.000341064	0.000316456	0	1	4224.13	4184.49	4187.51		1252.09	0.92784	10.9963	10.9751	11.0176	21.4077	11.093	20.7399	E3 ubiquitin-protein ligase HUWE1	0	0	0.57709	1263.04	1.98329	0.446969	0.0929145	1.14514	0.980385	0.337343	0.14518	1571.05;1682.05;542.016;3602.12;1182.04;971.033;357.011;392.011;195.007;353.011;680.025;686.016;	1571.05;1682.05;542.016;3602.12;1182.04;971.033;357.011;392.011;195.007;353.011;680.025;686.016;	0.956954;0.899374;0.940118;0.885278;0.876212;0.930047;0.950841;0.850605;0.532827;0.822014;0.704104;0.861112;	15515	1.14514	0	0	0	0.982704	1	0.950208	0.966	0.952703	0.961372
Z:\HESI-source-performance\Slice-PASEF\HeLa-phospho\Raw-Data\Unenrich\20221109_HESI-1F-Slice-PASEF-unenrich-HeLa-100ng_1_1_4995.d	20221109_HESI-1F-Slice-PASEF-unenrich-HeLa-100ng_1_1_4995	P40222	P40222	TXLNA_HUMAN	TXLNA	22319.5	22359.7	20770.7	22319.5	22359.7	20770.7	20770.7	SSEVFTTFK	SSEVFTTFK	SSEVFTTFK2	2	0.000172592	0.00169911	0.000254673	0.000406835	0.00036049	0.000341064	0.000361011	0	1	8084.17	8092.5	8086.45		3390.04	0.9764	12.3147	12.2934	12.3359	30.4867	12.2894	30.649	Alpha-taxilin	0	0	0.883543	3389.08	2.54207	0.47792	0.742673	1.00587	0.998037	1.52875	0.284018	7831.18;3462.07;3204.08;2968.06;1191.03;1654.04;3002.07;266.005;870.02;1520.03;755.02;1066.02;	7831.18;3462.07;3204.08;2968.06;1191.03;1654.04;3002.07;266.005;870.02;1520.03;755.02;1066.02;	0.866697;0.991664;0.861892;0.955646;0.778638;0.981692;0.677468;0.692838;0.860615;0.89935;0.814763;0.884472;	17379	1.00587	0	0	0	0.998301	1	0.836146	0.835	0.826351	0.846204
Z:\HESI-source-performance\Slice-PASEF\HeLa-phospho\Raw-Data\Unenrich\20221109_HESI-1F-Slice-PASEF-unenrich-HeLa-100ng_1_1_4996.d	20221109_HESI-1F-Slice-PASEF-unenrich-HeLa-100ng_1_1_4996	P40222	P40222	TXLNA_HUMAN	TXLNA	23346.6	23086.5	21780.9	23346.6	23086.5	21780.9	21780.9	SSEVFTTFK	SSEVFTTFK	SSEVFTTFK2	2	0.000472188	0.0048872	0.000254673	0.000367918	0.000320308	0.000341064	0.000320718	0	1	8856.19	8795.98	8796.02		4310.61	0.951011	12.3226	12.3014	12.3439	30.4867	12.2912	30.6828	Alpha-taxilin	0	0	0.827055	4340.1	1.82183	0.377209	0.734155	0.513044	0.994362	1.51402	0.200447	7622.16;3936.09;2803.06;3418.07;878.021;1502.03;1767.04;607.016;541.011;1672.04;1722.03;740.016;	7622.16;3936.09;2803.06;3418.07;878.021;1502.03;1767.04;607.016;541.011;1672.04;1722.03;740.016;	0.970343;0.929002;0.990814;0.980142;0.885895;0.942394;0.957809;0.815086;0.816469;0.905133;0.871609;0.938236;	17394	0.513044	0	0	0	0.995113	1	0.835	0.835	0.827056	0.84448
Z:\HESI-source-performance\Slice-PASEF\HeLa-phospho\Raw-Data\Unenrich\20221109_HESI-1F-Slice-PASEF-unenrich-HeLa-100ng_1_1_4997.d	20221109_HESI-1F-Slice-PASEF-unenrich-HeLa-100ng_1_1_4997	P40222	P40222	TXLNA_HUMAN	TXLNA	18067.5	17929.8	20521.1	18067.5	17929.8	20521.1	20521.1	SSEVFTTFK	SSEVFTTFK	SSEVFTTFK2	2	0.00102524	0.0227405	0.000254673	0.000363108	0.000315956	0.000341064	0.000316456	0	1	8146.19	8144.29	8150.16		3675.87	0.957446	12.3224	12.3012	12.3437	30.4867	12.2889	30.6742	Alpha-taxilin	0	0	0.83156	3674.08	2.71072	0.355795	0.676983	1.04467	0.974369	1.45716	0.26884	6671.18;4716.11;2947.06;2028.04;1233.03;1402.03;2221.05;541.012;518.013;1615.04;2416.06;328.008;	6671.18;4716.11;2947.06;2028.04;1233.03;1402.03;2221.05;541.012;518.013;1615.04;2416.06;328.008;	0.880131;0.957856;0.969319;0.981741;0.919173;0.920924;0.882373;0.748846;0.742678;0.893364;0.891558;0.868057;	17394	1.04467	0	0	0	0.977259	1	0.835	0.835	0.826848	0.844109
Z:\HESI-source-performance\Slice-PASEF\HeLa-phospho\Raw-Data\Unenrich\20221109_HESI-1F-Slice-PASEF-unenrich-HeLa-100ng_1_1_4995.d	20221109_HESI-1F-Slice-PASEF-unenrich-HeLa-100ng_1_1_4995	Q15785	Q15785	TOM34_HUMAN	TOMM34	25877.6	25648.4	25734.8	25877.6	25648.4	25734.8	25734.8	SSFADISNLLQIEPR	SSFADISNLLQIEPR	SSFADISNLLQIEPR2	2	0.000150105	0.000375647	7.93588e-05	0.000406835	0.00036049	0.000341064	0.000361011	0	1	7067.31	7042.25	7036.98		3750.99	0.966983	20.6118	20.5906	20.6331	105.287	20.7874	102.389	Mitochondrial import receptor subunit TOM34	0	0	0.901395	3767.15	2.05054	0.489888	1	0.716501	0.999565	1.07822	0.425374	1845.07;2812.12;2959.14;2263.1;1394.05;4411.19;1893.08;1572.08;517.02;1289.06;4183.17;1170.05;	1845.07;2812.12;2959.14;2263.1;1394.05;4411.19;1893.08;1572.08;517.02;1289.06;4183.17;1170.05;	0.976061;0.965093;0.965151;0.961976;0.867724;0.83383;0.981246;0.874444;0.654703;0.87192;0.631029;0.97585;	29101	0.716501	0	0	0	0.999624	1	1.1174	1.109	1.10029	1.12481
Z:\HESI-source-performance\Slice-PASEF\HeLa-phospho\Raw-Data\Unenrich\20221109_HESI-1F-Slice-PASEF-unenrich-HeLa-100ng_1_1_4996.d	20221109_HESI-1F-Slice-PASEF-unenrich-HeLa-100ng_1_1_4996	Q15785	Q15785	TOM34_HUMAN	TOMM34	27529.7	27136.9	25398.3	27529.7	27136.9	25398.3	25398.3	SSFADISNLLQIEPR	SSFADISNLLQIEPR	SSFADISNLLQIEPR2	2	7.93588e-05	0.000141404	7.93588e-05	0.000367918	0.000320308	0.000341064	0.000320718	0	1	6086.25	5991.9	5991.93		4319.19	0.975256	20.6291	20.6079	20.6503	105.287	20.7993	102.541	Mitochondrial import receptor subunit TOM34	0	0	0.900973	4387.18	2.33069	0.840796	1	0.853658	0.999836	1.36061	0.457244	1696.08;4054.18;2141.09;2249.08;1593.07;4329.19;2063.09;2073.08;1103.05;1032.04;5906.25;1314.05;	1696.08;4054.18;2141.09;2249.08;1593.07;4329.19;2063.09;2073.08;1103.05;1032.04;5906.25;1314.05;	0.954081;0.947306;0.974104;0.992321;0.812026;0.876051;0.971328;0.946657;0.893135;0.966215;0.722447;0.807398;	29131	0.853658	0	0	0	0.999859	1	1.11656	1.109	1.10058	1.12371
Z:\HESI-source-performance\Slice-PASEF\HeLa-phospho\Raw-Data\Unenrich\20221109_HESI-1F-Slice-PASEF-unenrich-HeLa-100ng_1_1_4997.d	20221109_HESI-1F-Slice-PASEF-unenrich-HeLa-100ng_1_1_4997	Q15785	Q15785	TOM34_HUMAN	TOMM34	24342.7	24285.2	25893.5	24342.7	24285.2	25893.5	25893.5	SSFADISNLLQIEPR	SSFADISNLLQIEPR	SSFADISNLLQIEPR2	2	0.000257798	0.00169742	7.93588e-05	0.000363108	0.000315956	0.000341064	0.000316456	0	1	7388.31	7266.61	7271.85		4495.19	0.92198	20.6293	20.6081	20.6505	105.287	20.7933	102.631	Mitochondrial import receptor subunit TOM34	0	0	0.76114	4567.18	2.14468	0.578637	1	1.43323	0.99804	1.97064	0.360398	2906.12;3410.15;2331.09;2151.1;2493.11;4644.21;1609.06;1027.04;882.039;730.031;1945.09;1486.06;	2906.12;3410.15;2331.09;2151.1;2493.11;4644.21;1609.06;1027.04;882.039;730.031;1945.09;1486.06;	0.989151;0.754183;0.810346;0.952207;0.969321;0.96081;0.889173;0.993282;0.887804;0.870356;0.854459;0.989962;	29131	1.43323	0	0	0	0.998303	1	1.11635	1.109	1.10085	1.12336
Z:\HESI-source-performance\Slice-PASEF\HeLa-phospho\Raw-Data\Unenrich\20221109_HESI-1F-Slice-PASEF-unenrich-HeLa-100ng_1_1_4996.d	20221109_HESI-1F-Slice-PASEF-unenrich-HeLa-100ng_1_1_4996	Q8N3U4	Q8N3U4	STAG2_HUMAN	STAG2	13057.3	13084.5	11923.7	13057.3	13084.5	11923.7	11923.7	SSFC(UniMod:4)EFIGVLVR	SSFCEFIGVLVR	SSFC(UniMod:4)EFIGVLVR2	2	0.00936066	0.13926	0.0200162	0.000367918	0.000320308	0.000341064	0.000320718	0	1	1811.07	1797.56	1797.56		1134.52	0.949708	20.8944	20.8732	20.9156	102.253	20.5737	106.467	Cohesin subunit SA-2	0	0	0.826469	1143.04	1.80172	0.303096	0.848359	0.512613	0.860902	1.3321	0.158883	888.036;1099.03;582.022;99.0029;540.014;341.009;628.02;22.0007;89.0029;162.006;108.004;660.026;	888.036;1099.03;582.022;99.0029;540.014;341.009;628.02;22.0007;89.0029;162.006;108.004;660.026;	0.965958;0.741887;0.935409;0.604719;0.499627;0.931795;0.893607;0.472852;0.0731924;0.755843;0.662975;0.762589;	29509	0.512613	0	0	0	0	1	0.974205	0.972	0.960148	0.985296
Z:\HESI-source-performance\Slice-PASEF\HeLa-phospho\Raw-Data\Unenrich\20221109_HESI-1F-Slice-PASEF-unenrich-HeLa-100ng_1_1_4995.d	20221109_HESI-1F-Slice-PASEF-unenrich-HeLa-100ng_1_1_4995	Q02218	Q02218	ODO1_HUMAN	OGDH	47373.1	47548	48388.9	47373.1	47548	48388.9	48388.9	SSFDEMLPGTHFQR	SSFDEMLPGTHFQR	SSFDEMLPGTHFQR2	2	0.00388107	0.0528132	0.00790727	0.000406835	0.00036049	0.000341064	0.000361011	0	1	3520.12	3529.36	3526.72		1523.91	0.925026	14.3943	14.3731	14.4155	46.0188	14.3148	46.6086	2-oxoglutarate dehydrogenase complex component E1	0	0	0	1521.06	2.27126	0.404615	0.847639	2.74801	0.942396	1.65444	0.437902	2799.1;553.017;649.024;873.031;510.021;168.005;228.007;330.014;394.014;266.01;319.011;222.007;	2799.1;553.017;649.024;873.031;510.021;168.005;228.007;330.014;394.014;266.01;319.011;222.007;	0.928687;0.936549;0.700732;0.818528;0.752972;0.826118;0.71951;0.421719;0.901422;0.567921;0.769227;0.624972;	20312	2.74801	0	0	0	0.947187	1	1.05719	1.081	1.07208	1.06736
Z:\HESI-source-performance\Slice-PASEF\HeLa-phospho\Raw-Data\Unenrich\20221109_HESI-1F-Slice-PASEF-unenrich-HeLa-100ng_1_1_4995.d	20221109_HESI-1F-Slice-PASEF-unenrich-HeLa-100ng_1_1_4995	Q02218	Q02218	ODO1_HUMAN	OGDH	47373.1	47548	48388.9	47373.1	47548	48388.9	48388.9	SSFDEMLPGTHFQR	SSFDEMLPGTHFQR	SSFDEMLPGTHFQR3	3	0.000150105	0.000218568	0.000221631	0.000406835	0.00036049	0.000341064	0.000361011	0	1	27646.6	27719.2	27698.5		7786.72	0.971495	14.3944	14.3731	14.4156	46.0188	14.3148	46.6088	2-oxoglutarate dehydrogenase complex component E1	0	0	0.803754	7772.15	3.25639	0.452786	1	0.762431	0.999747	1.2653	0.33033	12188.3;4738.11;4424.1;11034.2;2832.07;3179.06;932.018;1376.04;2797.07;300.008;5486.1;771.017;	12188.3;4738.11;4424.1;11034.2;2832.07;3179.06;932.018;1376.04;2797.07;300.008;5486.1;771.017;	0.996468;0.97346;0.932831;0.959411;0.958838;0.867152;0.968979;0.783295;0.935235;0.720548;0.867708;0.875995;	20318	0.762431	0	0	0	0.999781	1	0.821354	0.833	0.824871	0.829069
Z:\HESI-source-performance\Slice-PASEF\HeLa-phospho\Raw-Data\Unenrich\20221109_HESI-1F-Slice-PASEF-unenrich-HeLa-100ng_1_1_4996.d	20221109_HESI-1F-Slice-PASEF-unenrich-HeLa-100ng_1_1_4996	Q02218	Q02218	ODO1_HUMAN	OGDH	48042	47318.1	48788.3	48042	47318.1	48788.3	48788.3	SSFDEMLPGTHFQR	SSFDEMLPGTHFQR	SSFDEMLPGTHFQR3	3	0.000308785	0.00306244	0.000221631	0.000367918	0.000320308	0.000341064	0.000320718	0	1	24216.6	24161.2	24161.3		6705.79	0.982154	14.402	14.3808	14.4232	46.0188	14.3162	46.6018	2-oxoglutarate dehydrogenase complex component E1	0	0	0.685065	6721.14	2.5272	0.268394	1	0.426896	0.996459	1.64371	0.324381	10567.2;6037.16;3960.09;9689.26;1572.04;3148.05;922.022;1537.03;1651.03;781.017;4107.1;938.024;	10567.2;6037.16;3960.09;9689.26;1572.04;3148.05;922.022;1537.03;1651.03;781.017;4107.1;938.024;	0.984164;0.903914;0.974296;0.983173;0.821484;0.85907;0.86636;0.912849;0.948009;0.898163;0.839754;0.894662;	20333	0.426896	0	0	0	0.996938	1	0.822292	0.833	0.825685	0.829677
Z:\HESI-source-performance\Slice-PASEF\HeLa-phospho\Raw-Data\Unenrich\20221109_HESI-1F-Slice-PASEF-unenrich-HeLa-100ng_1_1_4997.d	20221109_HESI-1F-Slice-PASEF-unenrich-HeLa-100ng_1_1_4997	Q02218	Q02218	ODO1_HUMAN	OGDH	49891.2	49403.9	47104.6	49891.2	49403.9	47104.6	47104.6	SSFDEMLPGTHFQR	SSFDEMLPGTHFQR	SSFDEMLPGTHFQR3	3	0.000257516	0.00128926	0.000221631	0.000363108	0.000315956	0.000341064	0.000316456	0	1	27884.6	27653.3	27673.2		8145.96	0.964266	14.4019	14.3807	14.4232	46.0188	14.3246	46.6039	2-oxoglutarate dehydrogenase complex component E1	0	0	0.934272	8208.18	3.25023	0.219424	1	0.298254	0.998511	0.687416	0.357178	11004.3;5792.13;4130.09;12750.3;2542.05;1789.04;785.018;1401.04;1636.04;1014.02;7731.18;715.013;	11004.3;5792.13;4130.09;12750.3;2542.05;1789.04;785.018;1401.04;1636.04;1014.02;7731.18;715.013;	0.980762;0.945683;0.985039;0.943299;0.951211;0.862208;0.968428;0.89353;0.950031;0.831727;0.963306;0.852908;	20333	0.298254	0	0	0	0.998711	1	0.820208	0.833	0.825434	0.827581
Z:\HESI-source-performance\Slice-PASEF\HeLa-phospho\Raw-Data\Unenrich\20221109_HESI-1F-Slice-PASEF-unenrich-HeLa-100ng_1_1_4995.d	20221109_HESI-1F-Slice-PASEF-unenrich-HeLa-100ng_1_1_4995	P78527	P78527	PRKDC_HUMAN	PRKDC	103141	102965	101803	103141	102965	101803	101803	SSFDWLTGSSTDPLVDHTSPSSDSLLFAHK	SSFDWLTGSSTDPLVDHTSPSSDSLLFAHK	SSFDWLTGSSTDPLVDHTSPSSDSLLFAHK4	4	0.000150105	0.000129283	7.93588e-05	0.000406835	0.00036049	0.000341064	0.000361011	0	1	9366.34	9252.02	9245.1		8438.67	0.967904	19.2646	19.2434	19.2858	88.7627	19.4941	85.8528	DNA-dependent protein kinase catalytic subunit	0	0	0.867623	8549.33	3.32172	0.684031	1	1.34846	0.99985	1.15342	0.455793	1826.06;4157.17;3708.15;3383.12;1218.04;3192.1;2495.09;984.042;1474.05;415.014;1118.04;708.029;	1826.06;4157.17;3708.15;3383.12;1218.04;3192.1;2495.09;984.042;1474.05;415.014;1118.04;708.029;	0.94428;0.958433;0.895334;0.992293;0.973854;0.942522;0.930327;0.894813;0.68019;0.770099;0.92347;0.793423;	27197	1.34846	0	0	0	0.99985	1	1.02385	1.03	1.01649	1.03459
Z:\HESI-source-performance\Slice-PASEF\HeLa-phospho\Raw-Data\Unenrich\20221109_HESI-1F-Slice-PASEF-unenrich-HeLa-100ng_1_1_4996.d	20221109_HESI-1F-Slice-PASEF-unenrich-HeLa-100ng_1_1_4996	P78527	P78527	PRKDC_HUMAN	PRKDC	101617	101164	101823	101617	101164	101823	101823	SSFDWLTGSSTDPLVDHTSPSSDSLLFAHK	SSFDWLTGSSTDPLVDHTSPSSDSLLFAHK	SSFDWLTGSSTDPLVDHTSPSSDSLLFAHK4	4	7.93588e-05	0.000163194	7.93588e-05	0.000367918	0.000320308	0.000341064	0.000320718	0	1	14834.5	14905.4	14905.5		9085.65	0.959397	19.2606	19.2394	19.2818	88.7627	19.5057	85.6871	DNA-dependent protein kinase catalytic subunit	0	0	0.941597	9042.41	3.96738	0.554264	1	1.3677	0.999811	1.08671	0.441209	3252.13;7693.26;3112.1;3889.14;450.019;3746.12;2612.09;1558.06;261.01;546.016;965.035;507.022;	3252.13;7693.26;3112.1;3889.14;450.019;3746.12;2612.09;1558.06;261.01;546.016;965.035;507.022;	0.985312;0.949566;0.9743;0.957173;0.774642;0.952987;0.949014;0.876547;0.7564;0.789443;0.78959;0.871345;	27197	1.3677	0	0	0	0.999837	1	1.02375	1.03	1.01788	1.03409
Z:\HESI-source-performance\Slice-PASEF\HeLa-phospho\Raw-Data\Unenrich\20221109_HESI-1F-Slice-PASEF-unenrich-HeLa-100ng_1_1_4997.d	20221109_HESI-1F-Slice-PASEF-unenrich-HeLa-100ng_1_1_4997	P78527	P78527	PRKDC_HUMAN	PRKDC	103846	101938	102428	103846	101938	102428	102428	SSFDWLTGSSTDPLVDHTSPSSDSLLFAHK	SSFDWLTGSSTDPLVDHTSPSSDSLLFAHK	SSFDWLTGSSTDPLVDHTSPSSDSLLFAHK4	4	0.0001048	0.000137959	7.93588e-05	0.000363108	0.000315956	0.000341064	0.000316456	0	1	10788.3	10718.1	10725.8		10854.1	0.969077	19.2714	19.2502	19.2926	88.7627	19.4994	85.89	DNA-dependent protein kinase catalytic subunit	0	0	0.944694	10917.4	4.02607	0.554773	1	1.48171	0.99984	1.65616	0.463541	2216.08;5023.15;4435.15;3549.11;1461.05;4051.14;1647.06;1261.05;1668.06;632.022;1873.06;366.016;	2216.08;5023.15;4435.15;3549.11;1461.05;4051.14;1647.06;1261.05;1668.06;632.022;1873.06;366.016;	0.942844;0.981811;0.991797;0.967432;0.659304;0.934984;0.859293;0.828271;0.943727;0.628678;0.968569;0.76397;	27212	1.48171	0	0	0	0.999862	1	1.02385	1.03	1.01843	1.03354
Z:\HESI-source-performance\Slice-PASEF\HeLa-phospho\Raw-Data\Unenrich\20221109_HESI-1F-Slice-PASEF-unenrich-HeLa-100ng_1_1_4995.d	20221109_HESI-1F-Slice-PASEF-unenrich-HeLa-100ng_1_1_4995	Q5JTJ3	Q5JTJ3	COA6_HUMAN	COA6	8441.29	8417.58	7670.73	8441.29	8417.58	7670.73	7670.73	SSFESSC(UniMod:4)PQQWIK	SSFESSCPQQWIK	SSFESSC(UniMod:4)PQQWIK2	2	5.98981e-05	5.98981e-05	5.98981e-05	0.000406835	0.00036049	0.000341064	0.000361011	0	1	8441.29	8417.58	8411.28		4517.04	0.956111	13.7577	13.7365	13.7789	41.1502	13.6725	41.6925	Cytochrome c oxidase assembly factor 6 homolog	0	0	0.876244	4533.15	3.07359	0.551045	0.993409	2.26268	0.999931	1.61447	0.414815	4506.16;2003.07;1932.06;1021.04;1513.05;1144.04;846.033;4722.2;983.041;944.03;611.022;448.014;	4506.16;2003.07;1932.06;1021.04;1513.05;1144.04;846.033;4722.2;983.041;944.03;611.022;448.014;	0.988822;0.915556;0.921865;0.910227;0.978308;0.892726;0.942617;0.994534;0.924959;0.859981;0.805155;0.976658;	19412	2.26268	0	0	0	0.99994	1	1.0151	1.037	1.02635	1.02729
Z:\HESI-source-performance\Slice-PASEF\HeLa-phospho\Raw-Data\Unenrich\20221109_HESI-1F-Slice-PASEF-unenrich-HeLa-100ng_1_1_4996.d	20221109_HESI-1F-Slice-PASEF-unenrich-HeLa-100ng_1_1_4996	Q5JTJ3	Q5JTJ3	COA6_HUMAN	COA6	7038.25	6999.54	7187.75	7038.25	6999.54	7187.75	7187.75	SSFESSC(UniMod:4)PQQWIK	SSFESSCPQQWIK	SSFESSC(UniMod:4)PQQWIK2	2	7.93588e-05	0.000277096	5.98981e-05	0.000367918	0.000320308	0.000341064	0.000320718	0	1	7038.25	6999.54	6999.57		2898.09	0.979948	13.8078	13.7866	13.829	41.1502	13.682	42.0276	Cytochrome c oxidase assembly factor 6 homolog	0	0	0.785089	2914.1	2.8299	0.420228	0.970038	1.75273	0.999679	1.32706	0.429917	4252.16;1117.04;1669.05;2171.07;1967.08;1459.05;689.027;3501.14;1009.03;880.028;880.038;328.013;	4252.16;1117.04;1669.05;2171.07;1967.08;1459.05;689.027;3501.14;1009.03;880.028;880.038;328.013;	0.985408;0.983168;0.963881;0.963285;0.92458;0.780605;0.826481;0.884863;0.935829;0.826581;0.951477;0.75035;	19487	1.75273	0	0	0	0.999723	1	1.015	1.037	1.02648	1.02694
Z:\HESI-source-performance\Slice-PASEF\HeLa-phospho\Raw-Data\Unenrich\20221109_HESI-1F-Slice-PASEF-unenrich-HeLa-100ng_1_1_4997.d	20221109_HESI-1F-Slice-PASEF-unenrich-HeLa-100ng_1_1_4997	Q5JTJ3	Q5JTJ3	COA6_HUMAN	COA6	6252.23	6201.02	6624.71	6252.23	6201.02	6624.71	6624.71	SSFESSC(UniMod:4)PQQWIK	SSFESSCPQQWIK	SSFESSC(UniMod:4)PQQWIK2	2	0.000210011	0.000337992	5.98981e-05	0.000363108	0.000315956	0.000341064	0.000316456	0	1	6252.23	6201.02	6205.5		4729.55	0.943499	13.8077	13.7864	13.829	41.1502	13.6774	42.0431	Cytochrome c oxidase assembly factor 6 homolog	0	0	0.978797	4765.16	2.93205	0.405834	0.966191	1.59634	0.999609	1.44505	0.433774	3070.13;1148.04;2034.06;2559.09;855.027;1931.07;1202.04;4058.17;1103.04;1005.03;873.029;291.012;	3070.13;1148.04;2034.06;2559.09;855.027;1931.07;1202.04;4058.17;1103.04;1005.03;873.029;291.012;	0.944503;0.876085;0.980032;0.876783;0.7255;0.932601;0.947922;0.946927;0.797248;0.820481;0.798635;0.433534;	19487	1.59634	0	0	0	0.999662	1	1.01273	1.037	1.02701	1.02423
Z:\HESI-source-performance\Slice-PASEF\HeLa-phospho\Raw-Data\Unenrich\20221109_HESI-1F-Slice-PASEF-unenrich-HeLa-100ng_1_1_4995.d	20221109_HESI-1F-Slice-PASEF-unenrich-HeLa-100ng_1_1_4995	O00571	O00571	DDX3X_HUMAN	DDX3X	133737	132762	127695	133737	132762	127695	127695	SSFFSDR	SSFFSDR	SSFFSDR2	2	0.000150105	0.000265304	7.93588e-05	0.000406835	0.00036049	0.000341064	0.000361011	0	1	53151	52764.3	52724.8		8668.09	0.986311	10.2348	10.2135	10.2561	16.5147	10.4505	14.8892	ATP-dependent RNA helicase DDX3X	0	0	0.9398	8738.15	4.10759	0.424734	0.450406	0	0.999693	0.559507	0.255545	24341.5;19788.4;9021.18;2099.04;4304.06;763.014;866.014;1005.02;474.008;	24341.5;19788.4;9021.18;2099.04;4304.06;763.014;866.014;1005.02;474.008;	0.990117;0.984392;0.980251;0.983265;0.998382;0.858916;0.700424;0.693361;0.716751;	14442	0	0	0	0	0.999735	1	0.761146	0.769	0.762993	0.767368
Z:\HESI-source-performance\Slice-PASEF\HeLa-phospho\Raw-Data\Unenrich\20221109_HESI-1F-Slice-PASEF-unenrich-HeLa-100ng_1_1_4996.d	20221109_HESI-1F-Slice-PASEF-unenrich-HeLa-100ng_1_1_4996	O00571	O00571	DDX3X_HUMAN	DDX3X	125396	123995	131793	125396	123995	131793	131793	SSFFSDR	SSFFSDR	SSFFSDR2	2	7.93588e-05	0.000133078	7.93588e-05	0.000367918	0.000320308	0.000341064	0.000320718	0	1	55182	55049.2	55049.4		6930.44	0.979931	10.2538	10.2326	10.2751	16.5147	10.4525	14.9886	ATP-dependent RNA helicase DDX3X	0	0	0.971151	6947.13	3.96086	0.232657	1	0	0.999846	1.31547	0.26107	26261.4;20301.4;8619.15;2427.04;2858.04;1072.02;1051.02;793.016;335.008;	26261.4;20301.4;8619.15;2427.04;2858.04;1072.02;1051.02;793.016;335.008;	0.987133;0.969763;0.981932;0.954546;0.938272;0.963427;0.773102;0.925465;0.762073;	14472	0	0	0	0	0.999867	1	0.76125	0.769	0.763121	0.767503
Z:\HESI-source-performance\Slice-PASEF\HeLa-phospho\Raw-Data\Unenrich\20221109_HESI-1F-Slice-PASEF-unenrich-HeLa-100ng_1_1_4997.d	20221109_HESI-1F-Slice-PASEF-unenrich-HeLa-100ng_1_1_4997	O00571	O00571	DDX3X_HUMAN	DDX3X	132699	131579	128601	132699	131579	128601	128601	SSFFSDR	SSFFSDR	SSFFSDR2	2	0.000210011	0.000942674	7.93588e-05	0.000363108	0.000315956	0.000341064	0.000316456	0	1	55146.2	54403	54442.2		7658.13	0.995843	10.2538	10.2325	10.275	16.5147	10.4578	14.9465	ATP-dependent RNA helicase DDX3X	0	0	0.859961	7757.15	3.78735	0.367927	0.992922	0.39741	0.998911	0.754416	0.360683	25440.5;20119.5;9586.21;3234.06;2801.05;480.01;583.01;1335.02;631.012;	25440.5;20119.5;9586.21;3234.06;2801.05;480.01;583.01;1335.02;631.012;	0.999313;0.99528;0.987817;0.980413;0.940954;0.818468;0.836388;0.91034;0.700184;	14472	0.39741	0	0	0	0.999057	1	0.761354	0.769	0.763553	0.767121
Z:\HESI-source-performance\Slice-PASEF\HeLa-phospho\Raw-Data\Unenrich\20221109_HESI-1F-Slice-PASEF-unenrich-HeLa-100ng_1_1_4996.d	20221109_HESI-1F-Slice-PASEF-unenrich-HeLa-100ng_1_1_4996	Q14669	Q14669	TRIPC_HUMAN	TRIP12	10598.3	10495.6	9104.28	10598.3	10495.6	9104.28	9104.28	SSFLASLNPK	SSFLASLNPK	SSFLASLNPK2	2	0.00680813	0.104767	0.0144013	0.000933707	0.0007768	0.000546001	0.00077821	0	1	10598.3	10495.6	10495.6		3725.65	0.959112	14.6247	14.6035	14.646	47.0316	14.4451	48.2718	E3 ubiquitin-protein ligase TRIP12	0	0	0.782066	3762.1	2.24578	0.653362	0.927288	1.29275	0.891621	1.94584	0.330765	7843.21;753.021;1613.04;800.022;474.012;1142.03;580.014;806.022;1408.04;624.014;1283.03;511.014;	7843.21;753.021;1613.04;800.022;474.012;1142.03;580.014;806.022;1408.04;624.014;1283.03;511.014;	0.960959;0.809709;0.963621;0.835232;0.921332;0.940058;0.880294;0.941416;0.708973;0.955071;0.953566;0.700297;	20649	1.29275	0	0	0	0	1	0.885208	0.897	0.887042	0.894831
Z:\HESI-source-performance\Slice-PASEF\HeLa-phospho\Raw-Data\Unenrich\20221109_HESI-1F-Slice-PASEF-unenrich-HeLa-100ng_1_1_4995.d	20221109_HESI-1F-Slice-PASEF-unenrich-HeLa-100ng_1_1_4995	Q9BRG1	Q9BRG1	VPS25_HUMAN	VPS25	25805.6	25855.5	24315.7	25805.6	25855.5	24315.7	24315.7	SSFLIMWR	SSFLIMWR	SSFLIMWR2	2	0.00278864	0.0357977	0.000515154	0.000406835	0.00036049	0.000341064	0.000361011	0	1	11894.3	11808.9	11800.1		1641.93	0.956551	19.2116	19.1904	19.2329	82.4789	18.9414	85.2806	Vacuolar protein-sorting-associated protein 25	0	0	0.331917	1655.04	2.17059	0.270199	0.352755	0	0.960217	1.61419	0.318932	6540.16;3641.1;1713.04;1489.04;	6540.16;3641.1;1713.04;1489.04;	0.975686;0.947669;0.90237;0.997824;	27129	0	0	0	0	0.964202	1	0.858958	0.853	0.84696	0.868033
Z:\HESI-source-performance\Slice-PASEF\HeLa-phospho\Raw-Data\Unenrich\20221109_HESI-1F-Slice-PASEF-unenrich-HeLa-100ng_1_1_4996.d	20221109_HESI-1F-Slice-PASEF-unenrich-HeLa-100ng_1_1_4996	Q9BRG1	Q9BRG1	VPS25_HUMAN	VPS25	22596.5	22427.6	23596.7	22596.5	22427.6	23596.7	23596.7	SSFLIMWR	SSFLIMWR	SSFLIMWR2	2	0.00134217	0.0159433	0.000515154	0.000367918	0.000320308	0.000341064	0.000320718	0	1	11488.3	11466.4	11466.4		1586.02	0.965172	19.2288	19.2076	19.25	82.4789	18.9494	85.3481	Vacuolar protein-sorting-associated protein 25	0	0	0.881736	1589.04	2.58605	0.226888	0.992227	0	0.981838	3.58539	0.303267	5169.14;3210.07;3109.08;1351.03;	5169.14;3210.07;3109.08;1351.03;	0.996709;0.951707;0.92664;0.836324;	27159	0	0	0	0	0.984057	1	0.860937	0.853	0.847116	0.869749
Z:\HESI-source-performance\Slice-PASEF\HeLa-phospho\Raw-Data\Unenrich\20221109_HESI-1F-Slice-PASEF-unenrich-HeLa-100ng_1_1_4997.d	20221109_HESI-1F-Slice-PASEF-unenrich-HeLa-100ng_1_1_4997	Q9BRG1	Q9BRG1	VPS25_HUMAN	VPS25	22767.5	22496	22735.1	22767.5	22496	22735.1	22735.1	SSFLIMWR	SSFLIMWR	SSFLIMWR2	2	0.000302358	0.00456725	0.000515154	0.000363108	0.000315956	0.000341064	0.000316456	0	1	10866.3	10796	10803.8		1368.13	0.963956	19.229	19.2078	19.2502	82.4789	18.9464	85.4346	Vacuolar protein-sorting-associated protein 25	0	0	0.621304	1376.04	2.56191	0.21023	0.902724	0	0.994744	1.24291	0.318653	4964.12;3451.09;2451.06;1430.03;	4964.12;3451.09;2451.06;1430.03;	0.972146;0.939277;0.982114;0.944835;	27159	0	0	0	0	0.995433	1	0.860208	0.853	0.84828	0.868761
Z:\HESI-source-performance\Slice-PASEF\HeLa-phospho\Raw-Data\Unenrich\20221109_HESI-1F-Slice-PASEF-unenrich-HeLa-100ng_1_1_4995.d	20221109_HESI-1F-Slice-PASEF-unenrich-HeLa-100ng_1_1_4995	Q10570	Q10570	CPSF1_HUMAN	CPSF1	26156.7	26147.1	22334.7	26156.7	26147.1	22334.7	22334.7	SSFLPSYIIDVR	SSFLPSYIIDVR	SSFLPSYIIDVR2	2	0.000150105	0.000181007	0.000176929	0.000406835	0.00036049	0.000341064	0.000361011	0	1	9198.33	9138.59	9131.75		1957.8	0.966567	19.5404	19.5192	19.5616	89.1902	19.5278	89.1468	Cleavage and polyadenylation specificity factor subunit 1	0	0	0.913486	1972.07	2.34237	0.183877	0.994646	1.58495	0.999791	1.20518	0.240324	6405.23;892.031;1116.03;1677.06;521.017;696.022;814.025;556.019;847.032;705.02;511.02;663.025;	6405.23;892.031;1116.03;1677.06;521.017;696.022;814.025;556.019;847.032;705.02;511.02;663.025;	0.99109;0.919451;0.849194;0.951014;0.898538;0.933758;0.895451;0.887533;0.925151;0.941149;0.904769;0.832535;	27590	1.58495	0	0	0	0.999819	1	1.0151	1.019	1.00556	1.02729
Z:\HESI-source-performance\Slice-PASEF\HeLa-phospho\Raw-Data\Unenrich\20221109_HESI-1F-Slice-PASEF-unenrich-HeLa-100ng_1_1_4996.d	20221109_HESI-1F-Slice-PASEF-unenrich-HeLa-100ng_1_1_4996	Q10570	Q10570	CPSF1_HUMAN	CPSF1	13849.4	13735.4	18410.6	13849.4	13735.4	18410.6	18410.6	SSFLPSYIIDVR	SSFLPSYIIDVR	SSFLPSYIIDVR2	2	0.000117918	0.000496761	0.000176929	0.000367918	0.000320308	0.000341064	0.000320718	0	1	7347.25	7281.99	7282.01		2513.57	0.971501	19.5682	19.547	19.5895	89.1902	19.5399	89.3764	Cleavage and polyadenylation specificity factor subunit 1	0	0	0.940606	2536.09	3.67342	0.161996	1	1.09942	0.999424	1.61012	0.280614	5194.18;1047.04;990.038;1163.04;915.031;302.011;1060.04;417.014;1096.04;365.013;713.025;351.012;	5194.18;1047.04;990.038;1163.04;915.031;302.011;1060.04;417.014;1096.04;365.013;713.025;351.012;	0.970802;0.816768;0.964551;0.980538;0.934403;0.806149;0.929949;0.879699;0.50518;0.771593;0.996914;0.558437;	27635	1.09942	0	0	0	0.999503	1	1.01833	1.019	1.0056	1.02952
Z:\HESI-source-performance\Slice-PASEF\HeLa-phospho\Raw-Data\Unenrich\20221109_HESI-1F-Slice-PASEF-unenrich-HeLa-100ng_1_1_4997.d	20221109_HESI-1F-Slice-PASEF-unenrich-HeLa-100ng_1_1_4997	Q10570	Q10570	CPSF1_HUMAN	CPSF1	23496.6	23375.9	20465.2	23496.6	23375.9	20465.2	20465.2	SSFLPSYIIDVR	SSFLPSYIIDVR	SSFLPSYIIDVR2	2	0.000637132	0.0109249	0.000176929	0.000363108	0.000315956	0.000341064	0.000316456	0	1	6610.21	6550.08	6554.8		2821.24	0.946429	19.5472	19.526	19.5684	89.1902	19.5342	89.1532	Cleavage and polyadenylation specificity factor subunit 1	0	0	0.885839	2845.09	2.30587	0.295097	0.966712	1.66774	0.98752	1.10025	0.122572	4772.15;534.016;754.025;1084.03;735.028;292.011;767.025;484.017;832.032;553.022;979.04;503.016;	4772.15;534.016;754.025;1084.03;735.028;292.011;767.025;484.017;832.032;553.022;979.04;503.016;	0.98413;0.785198;0.899375;0.81319;0.852783;0.797737;0.903268;0.774498;0.791337;0.927548;0.798468;0.842741;	27605	1.66774	0	0	0	0.989075	1	1.01625	1.019	1.0063	1.02709
Z:\HESI-source-performance\Slice-PASEF\HeLa-phospho\Raw-Data\Unenrich\20221109_HESI-1F-Slice-PASEF-unenrich-HeLa-100ng_1_1_4995.d	20221109_HESI-1F-Slice-PASEF-unenrich-HeLa-100ng_1_1_4995	O75369	O75369	FLNB_HUMAN	FLNB	192912	192915	191038	192912	192915	191038	191038	SSFLVDC(UniMod:4)SK	SSFLVDCSK	SSFLVDC(UniMod:4)SK2	2	5.76834e-05	5.76834e-05	3.46786e-05	0.000406835	0.00036049	0.000341064	0.000361011	0	1	59061.5	58344	58300.3		18592.7	0.993099	10.4682	10.447	10.4895	18.2877	10.6772	16.6849	Filamin-B	0	0	0.971478	18835.5	5.04995	0.331677	1	2.43703	0.999933	1.08472	0.217889	26305.7;22576.6;10179.2;11832.3;4040.1;2797.07;2587.06;1928.04;1242.03;1682.03;654.016;1142.02;	26305.7;22576.6;10179.2;11832.3;4040.1;2797.07;2587.06;1928.04;1242.03;1682.03;654.016;1142.02;	0.996101;0.988708;0.995083;0.977876;0.971669;0.934954;0.912425;0.983519;0.895899;0.913547;0.837679;0.793315;	14769	2.43703	0	0	0	0.999942	1	0.8375	0.85	0.842634	0.847426
Z:\HESI-source-performance\Slice-PASEF\HeLa-phospho\Raw-Data\Unenrich\20221109_HESI-1F-Slice-PASEF-unenrich-HeLa-100ng_1_1_4996.d	20221109_HESI-1F-Slice-PASEF-unenrich-HeLa-100ng_1_1_4996	O75369	O75369	FLNB_HUMAN	FLNB	186445	185779	189654	186445	185779	189654	189654	SSFLVDC(UniMod:4)SK	SSFLVDCSK	SSFLVDC(UniMod:4)SK2	2	3.46786e-05	3.46786e-05	3.46786e-05	0.000367918	0.000320308	0.000341064	0.000320718	0	1	55360.2	55660.4	55660.6		16144.5	0.994528	10.4872	10.466	10.5084	18.2877	10.6799	16.8003	Filamin-B	0	0	0.952803	16057.4	4.98166	0.252621	1	1.75737	0.99996	2.05164	0.194059	23410.5;22853.5;9096.2;13853.3;2666.07;3226.08;2791.06;2707.07;1783.04;1433.04;948.023;422.01;	23410.5;22853.5;9096.2;13853.3;2666.07;3226.08;2791.06;2707.07;1783.04;1433.04;948.023;422.01;	0.993923;0.998267;0.986691;0.998517;0.957478;0.955767;0.93938;0.981996;0.916298;0.866836;0.942842;0.728267;	14799	1.75737	0	0	0	0.999965	1	0.835104	0.85	0.843107	0.844594
Z:\HESI-source-performance\Slice-PASEF\HeLa-phospho\Raw-Data\Unenrich\20221109_HESI-1F-Slice-PASEF-unenrich-HeLa-100ng_1_1_4997.d	20221109_HESI-1F-Slice-PASEF-unenrich-HeLa-100ng_1_1_4997	O75369	O75369	FLNB_HUMAN	FLNB	191659	190479	188418	191659	190479	188418	188418	SSFLVDC(UniMod:4)SK	SSFLVDCSK	SSFLVDC(UniMod:4)SK2	2	0.000210011	0.000665101	3.46786e-05	0.000363108	0.000315956	0.000341064	0.000316456	0	1	53660.3	53703.3	53742		16936.2	0.993958	10.4871	10.4659	10.5083	18.2877	10.68	16.7949	Filamin-B	0	0	0.95068	16910.4	3.99296	0.378237	1	2.36486	0.999231	0.613241	0.309723	22061.5;23232.6;8366.17;12327.3;2713.07;2906.06;2193.04;1828.05;1879.05;1493.03;727.015;821.017;	22061.5;23232.6;8366.17;12327.3;2713.07;2906.06;2193.04;1828.05;1879.05;1493.03;727.015;821.017;	0.990823;0.996265;0.995819;0.994349;0.97931;0.938209;0.884291;0.907192;0.805551;0.943783;0.881286;0.802832;	14799	2.36486	0	0	0	0.999335	1	0.835104	0.85	0.844068	0.844226
Z:\HESI-source-performance\Slice-PASEF\HeLa-phospho\Raw-Data\Unenrich\20221109_HESI-1F-Slice-PASEF-unenrich-HeLa-100ng_1_1_4996.d	20221109_HESI-1F-Slice-PASEF-unenrich-HeLa-100ng_1_1_4996	P49790	P49790	NU153_HUMAN	NUP153	208365	208152	98769.8	208365	208152	98769.8	98769.8	SSFNLGTIETK	SSFNLGTIETK	SSFNLGTIETK2	2	0.00399503	0.069674	0.00165978	0.000367918	0.000320308	0.000341064	0.000320718	0	1	8089.22	8041.9	8041.93		1655.32	0.965217	13.3199	13.2987	13.3411	38.8266	13.3935	38.3585	Nuclear pore complex protein Nup153	0	0	0.688966	1665.05	1.4511	0.436798	0.289949	0.485264	0.925209	1.42889	0.244875	4024.1;2445.07;1620.05;1691.05;405.011;580.02;1053.03;758.024;111.003;554.012;508.015;673.017;	4024.1;2445.07;1620.05;1691.05;405.011;580.02;1053.03;758.024;111.003;554.012;508.015;673.017;	0.996452;0.969244;0.881554;0.793894;0.83974;0.862548;0.962147;0.785185;0.539799;0.834772;0.807528;0.862211;	18802	0.485264	0	0	0	0.930326	1	0.906979	0.921	0.910887	0.91593
Z:\HESI-source-performance\Slice-PASEF\HeLa-phospho\Raw-Data\Unenrich\20221109_HESI-1F-Slice-PASEF-unenrich-HeLa-100ng_1_1_4997.d	20221109_HESI-1F-Slice-PASEF-unenrich-HeLa-100ng_1_1_4997	P49790	P49790	NU153_HUMAN	NUP153	18699.4	18584.1	99864.7	18699.4	18584.1	99864.7	99864.7	SSFNLGTIETK	SSFNLGTIETK	SSFNLGTIETK2	2	0.00123863	0.0262573	0.00165978	0.000363108	0.000315956	0.000341064	0.000316456	0	1	8671.25	8459.77	8465.87		1081.78	0.944775	13.3516	13.3304	13.3729	38.8266	13.3878	38.6461	Nuclear pore complex protein Nup153	0	0	0	1108.03	1.80117	0.702726	0.982255	0.223717	0.970522	1.91402	0.15552	5014.16;2100.05;1557.04;1203.03;856.022;727.018;913.03;1047.03;472.013;721.016;796.018;467.011;	5014.16;2100.05;1557.04;1203.03;856.022;727.018;913.03;1047.03;472.013;721.016;796.018;467.011;	0.933848;0.949697;0.973323;0.816542;0.554082;0.843523;0.94456;0.943721;0.638919;0.8505;0.757384;0.595702;	18847	0.223717	0	0	0	0.973743	1	0.91	0.921	0.911487	0.919039
Z:\HESI-source-performance\Slice-PASEF\HeLa-phospho\Raw-Data\Unenrich\20221109_HESI-1F-Slice-PASEF-unenrich-HeLa-100ng_1_1_4995.d	20221109_HESI-1F-Slice-PASEF-unenrich-HeLa-100ng_1_1_4995	Q8NC51	Q8NC51	PAIRB_HUMAN	SERBP1	67995.7	67612.7	64042.7	67995.7	67612.7	64042.7	64042.7	SSFSHYSGLK	SSFSHYSGLK	SSFSHYSGLK2	2	0.000474676	0.00524922	0.000357031	0.000406835	0.00036049	0.000341064	0.000361011	0	1	3447.09	3430.01	3427.45		3569.64	0.886387	7.68866	7.66746	7.70989	-8.69596	7.29922	-5.39324	Plasminogen activator inhibitor 1 RNA-binding protein	0	0	0.816542	3590.1	2.26858	0.370497	0.325134	1.12846	0.993961	0.564728	0.295176	1904.06;1317.04;513.013;859.021;1271.03;851.019;876.021;452.011;751.018;458.01;671.02;537.015;	1904.06;1317.04;513.013;859.021;1271.03;851.019;876.021;452.011;751.018;458.01;671.02;537.015;	0.676242;0.889502;0.723273;0.974905;0.823336;0.84689;0.784047;0.606336;0.685938;0.535423;0.710886;0.731843;	10838	1.12846	0	0	0	0.994751	1	0.8775	0.897	0.886997	0.885947
Z:\HESI-source-performance\Slice-PASEF\HeLa-phospho\Raw-Data\Unenrich\20221109_HESI-1F-Slice-PASEF-unenrich-HeLa-100ng_1_1_4996.d	20221109_HESI-1F-Slice-PASEF-unenrich-HeLa-100ng_1_1_4996	Q8NC51	Q8NC51	PAIRB_HUMAN	SERBP1	65783.6	65250	66713.2	65783.6	65250	66713.2	66713.2	SSFSHYSGLK	SSFSHYSGLK	SSFSHYSGLK2	2	0.0005145	0.00601141	0.000357031	0.000367918	0.000320308	0.000341064	0.000320718	0	1	2893.09	2886.34	2886.35		1266.08	0.841063	7.64433	7.62313	7.66555	-8.69596	7.30405	-5.7948	Plasminogen activator inhibitor 1 RNA-binding protein	0	0	0.710154	1269.03	1.72076	0.522985	0.904767	1.4923	0.993074	1.2283	0.396652	3207.09;1064.03;1403.03;493.014;1336.04;977.03;660.015;1322.03;210.005;592.014;366.01;752.022;	3207.09;1064.03;1403.03;493.014;1336.04;977.03;660.015;1322.03;210.005;592.014;366.01;752.022;	0.714319;0.783085;0.902716;0.91572;0.859689;0.602822;0.847021;0.389055;0.524066;0.698746;0.743553;0.940227;	10778	1.4923	0	0	0	0.993989	1	0.876591	0.897	0.887042	0.884518
Z:\HESI-source-performance\Slice-PASEF\HeLa-phospho\Raw-Data\Unenrich\20221109_HESI-1F-Slice-PASEF-unenrich-HeLa-100ng_1_1_4997.d	20221109_HESI-1F-Slice-PASEF-unenrich-HeLa-100ng_1_1_4997	Q8NC51	Q8NC51	PAIRB_HUMAN	SERBP1	65115.9	64792.9	66895.8	65115.9	64792.9	66895.8	66895.8	SSFSHYSGLK	SSFSHYSGLK	SSFSHYSGLK2	2	0.000257798	0.00189703	0.000357031	0.000363108	0.000315956	0.000341064	0.000316456	0	1	3900.09	3863.97	3866.76		4724.37	0.919771	7.67617	7.65497	7.69739	-8.69596	7.30608	-5.55624	Plasminogen activator inhibitor 1 RNA-binding protein	0	0	0.833247	4765.1	2.88958	0.580959	1	1.51792	0.99781	2.10326	0.210069	3539.08;2384.06;1974.05;765.018;751.018;1703.04;722.023;450.011;574.014;593.018;1268.03;517.014;	3539.08;2384.06;1974.05;765.018;751.018;1703.04;722.023;450.011;574.014;593.018;1268.03;517.014;	0.903062;0.95663;0.905389;0.748187;0.977549;0.792069;0.824294;0.687641;0.831412;0.644621;0.727468;0.838732;	10823	1.51792	0	0	0	0.998103	1	0.876458	0.897	0.887387	0.88405
Z:\HESI-source-performance\Slice-PASEF\HeLa-phospho\Raw-Data\Unenrich\20221109_HESI-1F-Slice-PASEF-unenrich-HeLa-100ng_1_1_4995.d	20221109_HESI-1F-Slice-PASEF-unenrich-HeLa-100ng_1_1_4995	P02545	P02545	LMNA_HUMAN	LMNA	617017	612911	617537	617017	612911	617537	617537	SSFSQHAR	SSFSQHAR	SSFSQHAR2	2	0.000150105	0.000299368	7.93588e-05	0.000406835	0.00036049	0.000341064	0.000361011	0	1	48572.9	47796.2	47760.5		13578.3	0.987015	3.12693	3.10572	3.14815	-54.9884	3.09551	-52.3894	Prelamin-A/C	0	0	0.975987	13809.3	4.54918	0.302292	1	0.390649	0.999654	1.2232	0.118089	26822.5;13945.3;7805.16;6453.12;5015.09;1065.02;746.012;1956.04;254.005;1812.03;2462.05;788.014;	26822.5;13945.3;7805.16;6453.12;5015.09;1065.02;746.012;1956.04;254.005;1812.03;2462.05;788.014;	0.988701;0.992129;0.972083;0.957372;0.839073;0.940796;0.690929;0.953731;0.620663;0.817717;0.933538;0.887502;	4391	0.390649	0	0	0	0.999701	1	0.789792	0.79	0.784738	0.795762
Z:\HESI-source-performance\Slice-PASEF\HeLa-phospho\Raw-Data\Unenrich\20221109_HESI-1F-Slice-PASEF-unenrich-HeLa-100ng_1_1_4996.d	20221109_HESI-1F-Slice-PASEF-unenrich-HeLa-100ng_1_1_4996	P02545	P02545	LMNA_HUMAN	LMNA	620036	610579	614308	620036	610579	614308	614308	SSFSQHAR	SSFSQHAR	SSFSQHAR2	2	7.93588e-05	8.78066e-05	7.93588e-05	0.000367918	0.000320308	0.000341064	0.000320718	0	1	49798	49583.3	49583.5		13100.6	0.991085	3.13539	3.11416	3.15659	-54.9884	3.09691	-52.1298	Prelamin-A/C	0	0	0.977183	13157.3	4.95231	0.305721	1	1.50765	0.999898	1.67127	0.652104	26827.5;16494.3;6476.12;4998.09;3174.06;1022.02;870.02;1733.03;322.007;1769.04;2130.05;638.013;	26827.5;16494.3;6476.12;4998.09;3174.06;1022.02;870.02;1733.03;322.007;1769.04;2130.05;638.013;	0.992939;0.996149;0.97051;0.942206;0.831436;0.937655;0.855074;0.93283;0.715384;0.879549;0.969861;0.928148;	4406	1.50765	0	0	0	0.999912	1	0.788958	0.79	0.784751	0.794617
Z:\HESI-source-performance\Slice-PASEF\HeLa-phospho\Raw-Data\Unenrich\20221109_HESI-1F-Slice-PASEF-unenrich-HeLa-100ng_1_1_4997.d	20221109_HESI-1F-Slice-PASEF-unenrich-HeLa-100ng_1_1_4997	P02545	P02545	LMNA_HUMAN	LMNA	633216	628690	620189	633216	628690	620189	620189	SSFSQHAR	SSFSQHAR	SSFSQHAR2	2	0.0001048	0.000126155	7.93588e-05	0.000363108	0.000315956	0.000341064	0.000316456	0	1	48019.9	47171.4	47205.4		12265.6	0.993956	3.14619	3.12499	3.16743	-54.9884	3.10065	-51.8559	Prelamin-A/C	0	0	0.986022	12477.2	5.61179	0.365414	0.992403	1.45785	0.999854	2.15024	0.30345	25105.5;15229.3;7685.13;6145.12;4736.11;1157.02;515.011;1602.03;489.01;1542.03;1318.02;1014.02;	25105.5;15229.3;7685.13;6145.12;4736.11;1157.02;515.011;1602.03;489.01;1542.03;1318.02;1014.02;	0.993707;0.994286;0.994117;0.986837;0.977916;0.827949;0.706197;0.941022;0.934491;0.904203;0.929298;0.969955;	4421	1.45785	0	0	0	0.999874	1	0.791042	0.79	0.785259	0.79646
Z:\HESI-source-performance\Slice-PASEF\HeLa-phospho\Raw-Data\Unenrich\20221109_HESI-1F-Slice-PASEF-unenrich-HeLa-100ng_1_1_4995.d	20221109_HESI-1F-Slice-PASEF-unenrich-HeLa-100ng_1_1_4995	P21333	P21333	FLNA_HUMAN	FLNA	602878	605007	597452	602878	605007	597452	597452	SSFTVDC(UniMod:4)SK	SSFTVDCSK	SSFTVDC(UniMod:4)SK2	2	3.19298e-06	3.19298e-06	3.19298e-06	0.000406835	0.00036049	0.000341064	0.000361011	0	1	128447	127011	126916		51435.8	0.997917	7.26432	7.24311	7.28553	-8.82919	7.28302	-8.93884	Filamin-A	0	0	0.993781	52056	6.33664	0.594073	1	1.64673	0.999996	0.995438	0.0900684	97896.3;53689.1;32211.6;42545.9;8380.16;5477.12;7592.16;7245.19;8558.17;5826.13;5576.13;5869.13;	97896.3;53689.1;32211.6;42545.9;8380.16;5477.12;7592.16;7245.19;8558.17;5826.13;5576.13;5869.13;	0.995378;0.997331;0.998307;0.998361;0.985785;0.992874;0.987395;0.960739;0.966472;0.981012;0.974824;0.988705;	10239	1.64673	0	0	0	0.999997	1	0.823854	0.837	0.827863	0.831456
Z:\HESI-source-performance\Slice-PASEF\HeLa-phospho\Raw-Data\Unenrich\20221109_HESI-1F-Slice-PASEF-unenrich-HeLa-100ng_1_1_4996.d	20221109_HESI-1F-Slice-PASEF-unenrich-HeLa-100ng_1_1_4996	P21333	P21333	FLNA_HUMAN	FLNA	577467	576683	601082	577467	576683	601082	601082	SSFTVDC(UniMod:4)SK	SSFTVDCSK	SSFTVDC(UniMod:4)SK2	2	1.23299e-05	1.23299e-05	3.19298e-06	0.000367918	0.000320308	0.000341064	0.000320718	0	1	131300	131245	131246		50598.1	0.995542	7.27288	7.25167	7.2941	-8.82919	7.288	-8.85873	Filamin-A	0	0	0.997639	50619	6.15526	0.460442	1	1.82911	0.999986	1.87726	0.264724	94263.3;58459.3;30986.6;41853.9;9666.22;4329.08;6448.16;5797.13;8692.22;7630.16;5111.1;5023.11;	94263.3;58459.3;30986.6;41853.9;9666.22;4329.08;6448.16;5797.13;8692.22;7630.16;5111.1;5023.11;	0.992775;0.99639;0.99535;0.9945;0.974616;0.992223;0.911308;0.968817;0.969153;0.986582;0.956937;0.981122;	10254	1.82911	0	0	0	0.999988	1	0.823646	0.837	0.828382	0.830974
Z:\HESI-source-performance\Slice-PASEF\HeLa-phospho\Raw-Data\Unenrich\20221109_HESI-1F-Slice-PASEF-unenrich-HeLa-100ng_1_1_4997.d	20221109_HESI-1F-Slice-PASEF-unenrich-HeLa-100ng_1_1_4997	P21333	P21333	FLNA_HUMAN	FLNA	622307	613920	596547	622307	613920	596547	596547	SSFTVDC(UniMod:4)SK	SSFTVDCSK	SSFTVDC(UniMod:4)SK2	2	1.43246e-05	1.43246e-05	3.19298e-06	0.000363108	0.000315956	0.000341064	0.000316456	0	1	138286	135984	136082		51465.9	0.995995	7.27311	7.25188	7.29432	-8.82919	7.29012	-8.85963	Filamin-A	0	0	0.994168	52299.3	6.24808	0.55875	1	1.64496	0.999983	0.705832	0.285821	96908;62517.3;32242.8;43526;7383.16;5351.13;5020.1;5358.12;8100.19;5691.13;4968.11;5878.12;	96908;62517.3;32242.8;43526;7383.16;5351.13;5020.1;5358.12;8100.19;5691.13;4968.11;5878.12;	0.997789;0.998029;0.99559;0.993374;0.990847;0.990033;0.890504;0.939579;0.986619;0.980448;0.978161;0.944505;	10254	1.64496	0	0	0	0.999986	1	0.824792	0.837	0.828284	0.831689
Z:\HESI-source-performance\Slice-PASEF\HeLa-phospho\Raw-Data\Unenrich\20221109_HESI-1F-Slice-PASEF-unenrich-HeLa-100ng_1_1_4996.d	20221109_HESI-1F-Slice-PASEF-unenrich-HeLa-100ng_1_1_4996	P55210	P55210	CASP7_HUMAN	CASP7	14784.3	14805	14805.1	14784.3	14805	14805.1	14805.1	SSFVPSLFSK	SSFVPSLFSK	SSFVPSLFSK2	2	0.00175227	0.0215704	0.0036968	0.000684697	0.00059312	0.000546001	0.000594177	0	1	12384.3	12241.9	12241.9		1081.45	0.965076	17.0752	17.054	17.0965	66.673	17.0417	66.9175	Caspase-7	0	0	0.600582	1094.03	1.84483	0.0845911	1	0.571569	0.975585	1.45165	0.252847	7505.19;740.019;1104.03;3395.11;63.0017;1484.04;448.013;602.016;840.019;511.012;1491.05;7316.18;	7505.19;740.019;1104.03;3395.11;63.0017;1484.04;448.013;602.016;840.019;511.012;1491.05;7316.18;	0.99089;0.822683;0.784181;0.923804;0.583867;0.928947;0.847856;0.753245;0.779169;0.739059;0.867087;0.929877;	24114	0.571569	0	0	0	0.97843	1	0.886042	0.895	0.885169	0.89576
Z:\HESI-source-performance\Slice-PASEF\HeLa-phospho\Raw-Data\Unenrich\20221109_HESI-1F-Slice-PASEF-unenrich-HeLa-100ng_1_1_4995.d	20221109_HESI-1F-Slice-PASEF-unenrich-HeLa-100ng_1_1_4995	Q9NYF8	Q9NYF8	BCLF1_HUMAN	BCLAF1	47737	47784.3	48110.3	47737	47784.3	48110.3	48110.3	SSFYPDGGDQETAK	SSFYPDGGDQETAK	SSFYPDGGDQETAK2	2	0.000150105	0.000113571	3.22125e-05	0.000406835	0.00036049	0.000341064	0.000361011	0	1	9459.33	9421.91	9414.86		4375.5	0.971896	8.83424	8.81304	8.85547	3.44867	8.81025	3.6771	Bcl-2-associated transcription factor 1	0	0	0.895979	4396.17	2.64795	0.358095	0.989846	1.49331	0.999869	1.74689	0.472284	5729.19;2040.07;714.024;1555.06;1711.07;2019.08;1516.05;1068.03;447.015;296.009;158.006;1560.06;	5729.19;2040.07;714.024;1555.06;1711.07;2019.08;1516.05;1068.03;447.015;296.009;158.006;1560.06;	0.989641;0.919306;0.716993;0.958637;0.92946;0.957505;0.966615;0.808408;0.957691;0.878551;0.658544;0.909678;	12453	1.49331	0	0	0	0.99985	1	0.985625	1.004	0.992817	0.99801
Z:\HESI-source-performance\Slice-PASEF\HeLa-phospho\Raw-Data\Unenrich\20221109_HESI-1F-Slice-PASEF-unenrich-HeLa-100ng_1_1_4996.d	20221109_HESI-1F-Slice-PASEF-unenrich-HeLa-100ng_1_1_4996	Q9NYF8	Q9NYF8	BCLF1_HUMAN	BCLAF1	48920.1	48866.8	48252.4	48920.1	48866.8	48252.4	48252.4	SSFYPDGGDQETAK	SSFYPDGGDQETAK	SSFYPDGGDQETAK2	2	3.22125e-05	3.22125e-05	3.22125e-05	0.000367918	0.000320308	0.000341064	0.000320718	0	1	9593.3	9563.91	9563.95		3193.32	0.971058	8.82161	8.8004	8.84283	3.44867	8.81234	3.56732	Bcl-2-associated transcription factor 1	0	0	0.897676	3203.12	2.96677	0.410626	0.989186	1.76896	0.999963	1.30918	0.355339	6084.19;1631.06;549.019;1129.04;1535.05;1974.07;1284.04;597.019;331.01;523.019;301.009;877.03;	6084.19;1631.06;549.019;1129.04;1535.05;1974.07;1284.04;597.019;331.01;523.019;301.009;877.03;	0.978586;0.93016;0.891704;0.873535;0.943214;0.969509;0.83192;0.826625;0.960876;0.921888;0.655688;0.987439;	12438	1.76896	0	0	0	0.999968	1	0.994896	1.004	0.993454	1.00564
Z:\HESI-source-performance\Slice-PASEF\HeLa-phospho\Raw-Data\Unenrich\20221109_HESI-1F-Slice-PASEF-unenrich-HeLa-100ng_1_1_4997.d	20221109_HESI-1F-Slice-PASEF-unenrich-HeLa-100ng_1_1_4997	Q9NYF8	Q9NYF8	BCLF1_HUMAN	BCLAF1	48100.1	47778.5	48066	48100.1	47778.5	48066	48066	SSFYPDGGDQETAK	SSFYPDGGDQETAK	SSFYPDGGDQETAK2	2	0.000210011	0.000550499	3.22125e-05	0.000363108	0.000315956	0.000341064	0.000316456	0	1	9608.33	9572.36	9579.27		3522.41	0.96874	8.83229	8.81107	8.85349	3.44867	8.81345	3.59754	Bcl-2-associated transcription factor 1	0	0	0.838919	3533.1	2.64798	0.512975	0.942621	1.90134	0.999364	2.10871	0.424255	6179.21;1786.06;378.015;1932.06;1226.04;2203.08;1794.07;1385.05;348.012;375.013;388.015;1164.04;	6179.21;1786.06;378.015;1932.06;1226.04;2203.08;1794.07;1385.05;348.012;375.013;388.015;1164.04;	0.996195;0.875065;0.679142;0.866979;0.867235;0.948222;0.875293;0.782242;0.765839;0.772627;0.805154;0.888158;	12453	1.90134	0	0	0	0.999449	1	0.985104	1.004	0.994158	0.997168
Z:\HESI-source-performance\Slice-PASEF\HeLa-phospho\Raw-Data\Unenrich\20221109_HESI-1F-Slice-PASEF-unenrich-HeLa-100ng_1_1_4996.d	20221109_HESI-1F-Slice-PASEF-unenrich-HeLa-100ng_1_1_4996	Q8WUM0	Q8WUM0	NU133_HUMAN	NUP133	16040.5	15788.2	15976.8	16040.5	15788.2	15976.8	15976.8	SSFYSLTSSNISK	SSFYSLTSSNISK	SSFYSLTSSNISK2	2	0.0020196	0.0290047	0.00110367	0.000367918	0.000320308	0.000341064	0.000320718	0	1	4582.16	4581.06	4581.08		1454.7	0.907614	13.0971	13.0759	13.1183	36.1507	13.0084	36.7257	Nuclear pore complex protein Nup133	0	0	0.818584	1455.05	2.06028	0.416321	0.239832	0.553219	0.967444	2.40348	0.192405	1348.04;2525.1;514.02;67.0029;709.024;558.021;509.015;2538.1;720.02;163.007;500.015;287.012;	1348.04;2525.1;514.02;67.0029;709.024;558.021;509.015;2538.1;720.02;163.007;500.015;287.012;	0.924751;0.900486;0.931585;0.461654;0.900415;0.987701;0.757522;0.727157;0.665714;0.633019;0.832688;0.696294;	18484	0.553219	0	0	0	0.970995	1	0.99375	1.001	0.989139	1.00462
Z:\HESI-source-performance\Slice-PASEF\HeLa-phospho\Raw-Data\Unenrich\20221109_HESI-1F-Slice-PASEF-unenrich-HeLa-100ng_1_1_4997.d	20221109_HESI-1F-Slice-PASEF-unenrich-HeLa-100ng_1_1_4997	Q8WUM0	Q8WUM0	NU133_HUMAN	NUP133	19948.9	19873.5	17724.7	19948.9	19873.5	17724.7	17724.7	SSFYSLTSSNISK	SSFYSLTSSNISK	SSFYSLTSSNISK2	2	0.000637132	0.0120242	0.00110367	0.000363108	0.000315956	0.000341064	0.000316456	0	1	5301.19	5293.71	5297.52		1619.93	0.951113	13.097	13.0758	13.1182	36.1507	13.0064	36.7558	Nuclear pore complex protein Nup133	0	0	0.811902	1621.06	2.23399	0.488241	0.961533	0	0.986282	0.592817	0.172591	1348.04;3199.13;558.015;477.018;754.024;143.006;612.024;1662.05;303.009;439.012;193.006;431.017;	1348.04;3199.13;558.015;477.018;754.024;143.006;612.024;1662.05;303.009;439.012;193.006;431.017;	0.989434;0.933575;0.855152;0.507902;0.957012;0.407386;0.855511;0.896665;0.790659;0.588716;0.490019;0.725938;	18484	0	0	0	0	0.987976	1	0.986562	1.001	0.989892	0.998491
Z:\HESI-source-performance\Slice-PASEF\HeLa-phospho\Raw-Data\Unenrich\20221109_HESI-1F-Slice-PASEF-unenrich-HeLa-100ng_1_1_4995.d	20221109_HESI-1F-Slice-PASEF-unenrich-HeLa-100ng_1_1_4995	P07737	P07737	PROF1_HUMAN	PFN1	1571360	1557620	1569590	1571360	1557620	1569590	1569590	SSFYVNGLTLGGQK	SSFYVNGLTLGGQK	SSFYVNGLTLGGQK2	2	1.33899e-06	1.33899e-06	1.33899e-06	0.000406835	0.00036049	0.000341064	0.000361011	0	1	263614	261525	261330		102602	0.998319	15.5934	15.5722	15.6146	55.9298	15.6226	55.736	Profilin-1	0	0	0.965493	103499	5.77201	0.542181	1	2.57257	0.999998	2.09433	0.334959	143281;71343.3;70987;49346.8;64007;20385.7;27390;50285.9;32917.2;27736;28230;6387.22;	143281;71343.3;70987;49346.8;64007;20385.7;27390;50285.9;32917.2;27736;28230;6387.22;	0.998403;0.996118;0.998389;0.997974;0.992357;0.992486;0.996123;0.99687;0.984702;0.994753;0.996448;0.989355;	22009	2.57257	0	0	0	0.999999	1	1	1.013	1.0014	1.01148
Z:\HESI-source-performance\Slice-PASEF\HeLa-phospho\Raw-Data\Unenrich\20221109_HESI-1F-Slice-PASEF-unenrich-HeLa-100ng_1_1_4996.d	20221109_HESI-1F-Slice-PASEF-unenrich-HeLa-100ng_1_1_4996	P07737	P07737	PROF1_HUMAN	PFN1	1539960	1555680	1559320	1539960	1555680	1559320	1559320	SSFYVNGLTLGGQK	SSFYVNGLTLGGQK	SSFYVNGLTLGGQK2	2	7.552e-06	7.552e-06	1.33899e-06	0.000367918	0.000320308	0.000341064	0.000320718	0	1	265820	263391	263392		106164	0.997629	15.6007	15.5795	15.622	55.9298	15.6333	55.7025	Profilin-1	0	0	0.970271	107143	5.83642	0.536623	1	2.62357	0.999991	1.9003	0.188653	145289;67204.9;71159.3;49372;65811;19620.6;29707;52017.8;31031;29298;25043.9;6306.22;	145289;67204.9;71159.3;49372;65811;19620.6;29707;52017.8;31031;29298;25043.9;6306.22;	0.996326;0.997904;0.999177;0.999233;0.995211;0.990393;0.99897;0.994206;0.990375;0.997352;0.986141;0.990839;	22024	2.62357	0	0	0	0.999992	1	0.998958	1.013	1.00156	1.00968
Z:\HESI-source-performance\Slice-PASEF\HeLa-phospho\Raw-Data\Unenrich\20221109_HESI-1F-Slice-PASEF-unenrich-HeLa-100ng_1_1_4997.d	20221109_HESI-1F-Slice-PASEF-unenrich-HeLa-100ng_1_1_4997	P07737	P07737	PROF1_HUMAN	PFN1	1545710	1553040	1537600	1545710	1553040	1537600	1537600	SSFYVNGLTLGGQK	SSFYVNGLTLGGQK	SSFYVNGLTLGGQK2	2	2.85466e-05	2.85466e-05	1.33899e-06	0.000363108	0.000315956	0.000341064	0.000316456	0	1	269689	270151	270346		102342	0.996552	15.6007	15.5795	15.6219	55.9298	15.6392	55.6637	Profilin-1	0	0	0.971357	102093	5.8753	0.560076	1	2.7914	0.999967	2.52443	0.207693	148461;71003;70764;50464;65091;21993.8;27952;48391;31016;27263.9;27736;6891.29;	148461;71003;70764;50464;65091;21993.8;27952;48391;31016;27263.9;27736;6891.29;	0.995989;0.99464;0.998647;0.99527;0.993095;0.984187;0.990771;0.990023;0.995053;0.979952;0.989082;0.969935;	22024	2.7914	0	0	0	0.999971	1	0.999896	1.013	1.00203	1.0103
Z:\HESI-source-performance\Slice-PASEF\HeLa-phospho\Raw-Data\Unenrich\20221109_HESI-1F-Slice-PASEF-unenrich-HeLa-100ng_1_1_4995.d	20221109_HESI-1F-Slice-PASEF-unenrich-HeLa-100ng_1_1_4995	P07737	P07737	PROF1_HUMAN	PFN1	1571360	1557620	1569590	1571360	1557620	1569590	1569590	SSFYVNGLTLGGQK	SSFYVNGLTLGGQK	SSFYVNGLTLGGQK3	3	5.84045e-05	5.84045e-05	5.84045e-05	0.000406835	0.00036049	0.000341064	0.000361011	0	1	79388.6	78759.4	78700.5		24224.7	0.99635	15.5934	15.5722	15.6146	55.9298	15.6226	55.736	Profilin-1	0	0	0.915846	24436.5	4.52772	0.261939	1	1.3451	0.999932	1.31154	0.331492	40898.8;18651.4;19838.4;3434.06;8263.18;2052.04;5444.13;0;2159.05;7417.15;2324.05;3801.09;	40898.8;18651.4;19838.4;3434.06;8263.18;2052.04;5444.13;0;2159.05;7417.15;2324.05;3801.09;	0.997141;0.99092;0.999824;0.945794;0.979856;0.917251;0.983658;0;0.910733;0.983706;0.922578;0.955859;	22015	1.3451	0	0	0	0.999942	1	0.805104	0.805	0.797254	0.813372
Z:\HESI-source-performance\Slice-PASEF\HeLa-phospho\Raw-Data\Unenrich\20221109_HESI-1F-Slice-PASEF-unenrich-HeLa-100ng_1_1_4996.d	20221109_HESI-1F-Slice-PASEF-unenrich-HeLa-100ng_1_1_4996	P07737	P07737	PROF1_HUMAN	PFN1	1539960	1555680	1559320	1539960	1555680	1559320	1559320	SSFYVNGLTLGGQK	SSFYVNGLTLGGQK	SSFYVNGLTLGGQK3	3	7.93588e-05	4.34643e-05	5.84045e-05	0.000367918	0.000320308	0.000341064	0.000320718	0	1	78158.7	77483.5	77483.8		25647.1	0.992712	15.6007	15.5795	15.622	55.9298	15.6333	55.7025	Profilin-1	0	0	0.969997	25870.5	4.38983	0.313206	1	1.60083	0.99995	1.18591	0.339474	38843.8;18864.5;20450.4;2915.06;6297.12;2415.05;5040.12;46.0009;3206.07;7606.15;2525.05;4972.12;	38843.8;18864.5;20450.4;2915.06;6297.12;2415.05;5040.12;46.0009;3206.07;7606.15;2525.05;4972.12;	0.998527;0.986318;0.987563;0.986097;0.961724;0.962551;0.982919;0.414945;0.937725;0.995899;0.950369;0.971156;	22030	1.60083	0	0	0	0.999921	1	0.805104	0.805	0.797264	0.813259
Z:\HESI-source-performance\Slice-PASEF\HeLa-phospho\Raw-Data\Unenrich\20221109_HESI-1F-Slice-PASEF-unenrich-HeLa-100ng_1_1_4997.d	20221109_HESI-1F-Slice-PASEF-unenrich-HeLa-100ng_1_1_4997	P07737	P07737	PROF1_HUMAN	PFN1	1545710	1553040	1537600	1545710	1553040	1537600	1537600	SSFYVNGLTLGGQK	SSFYVNGLTLGGQK	SSFYVNGLTLGGQK3	3	7.88428e-05	7.88428e-05	5.84045e-05	0.000363108	0.000315956	0.000341064	0.000316456	0	1	75560.6	75690.2	75744.8		26037.9	0.992498	15.6007	15.5795	15.6219	55.9298	15.6392	55.6637	Profilin-1	0	0	0.974658	25974.6	5.02694	0.333875	1	1.61897	0.999909	1.29896	0.362966	39364.8;18296.4;17899.4;3995.1;7198.15;2294.05;5575.12;112.002;2512.06;9374.18;1445.03;4472.09;	39364.8;18296.4;17899.4;3995.1;7198.15;2294.05;5575.12;112.002;2512.06;9374.18;1445.03;4472.09;	0.995157;0.987845;0.991403;0.9389;0.99493;0.983332;0.974053;0.439447;0.891298;0.989325;0.807217;0.972385;	22030	1.61897	0	0	0	0.999921	1	0.804062	0.805	0.797703	0.811847
Z:\HESI-source-performance\Slice-PASEF\HeLa-phospho\Raw-Data\Unenrich\20221109_HESI-1F-Slice-PASEF-unenrich-HeLa-100ng_1_1_4995.d	20221109_HESI-1F-Slice-PASEF-unenrich-HeLa-100ng_1_1_4995	Q96T37	Q96T37	RBM15_HUMAN	RBM15	12559.3	12509.6	12214	12559.3	12509.6	12214	12214	SSGAASSAPGGGDGAEYK	SSGAASSAPGGGDGAEYK	SSGAASSAPGGGDGAEYK2	2	0.000574484	0.00833533	0.000515154	0.000406835	0.00036049	0.000341064	0.000361011	0	1	942.031	941.002	940.299		741.661	0.805818	5.35462	5.33342	5.37583	-25.4451	5.36551	-25.754	RNA-binding protein 15	0	0	0.762118	743.027	1.87865	0.345173	0.0644276	1.86831	0.990445	1.08511	0.39901	710.023;88.0031;162.005;70.0031;42.0015;106.003;68.003;0;122.003;21.0008;80.003;99.003;	710.023;88.0031;162.005;70.0031;42.0015;106.003;68.003;0;122.003;21.0008;80.003;99.003;	0.826062;0.467116;0.777776;0.665386;0.206113;0.74008;0.35846;0;0.665386;0.409986;0.467115;0.665386;	7532	1.86831	0	0	0	0.991665	1	1.00375	1.003	0.991423	1.01624
Z:\HESI-source-performance\Slice-PASEF\HeLa-phospho\Raw-Data\Unenrich\20221109_HESI-1F-Slice-PASEF-unenrich-HeLa-100ng_1_1_4996.d	20221109_HESI-1F-Slice-PASEF-unenrich-HeLa-100ng_1_1_4996	Q96T37	Q96T37	RBM15_HUMAN	RBM15	10684.4	10585.8	11166.1	10684.4	10585.8	11166.1	11166.1	SSGAASSAPGGGDGAEYK	SSGAASSAPGGGDGAEYK	SSGAASSAPGGGDGAEYK2	2	0.000308785	0.00251797	0.000515154	0.000367918	0.000320308	0.000341064	0.000320718	0	1	853.027	848.359	848.363		603.699	0.774194	5.35282	5.3316	5.37402	-25.4451	5.3652	-25.806	RNA-binding protein 15	0	0	0.646173	607.018	2.03709	0.162992	0.0793688	1.89497	0.997087	0.761179	0.414109	529.015;384.015;192.006;132.006;77.003;56.0015;158.006;0;0;0;0;256.009;	529.015;384.015;192.006;132.006;77.003;56.0015;158.006;0;0;0;0;256.009;	0.931768;0.932654;0.575505;0.431716;0.567059;0.533471;0.565132;0;0;0;0;0.858778;	7532	1.89497	0	0	0	0.997482	1	0.997708	1.003	0.992044	1.00836
Z:\HESI-source-performance\Slice-PASEF\HeLa-phospho\Raw-Data\Unenrich\20221109_HESI-1F-Slice-PASEF-unenrich-HeLa-100ng_1_1_4997.d	20221109_HESI-1F-Slice-PASEF-unenrich-HeLa-100ng_1_1_4997	Q96T37	Q96T37	RBM15_HUMAN	RBM15	11900.3	11831.8	11601.9	11900.3	11831.8	11601.9	11601.9	SSGAASSAPGGGDGAEYK	SSGAASSAPGGGDGAEYK	SSGAASSAPGGGDGAEYK2	2	0.00351152	0.0652812	0.000515154	0.000363108	0.000315956	0.000341064	0.000316456	0	1	760.032	743.415	743.951		679.336	0.779303	5.36372	5.3425	5.38495	-25.4451	5.36197	-25.7702	RNA-binding protein 15	0	0	0.677308	694.021	1.57805	0.246495	0.208956	0.623332	0.929787	1.51375	0.361471	337.014;213.006;289.012;134.006;77.0023;0;0;0;0;162.006;0;0;	337.014;213.006;289.012;134.006;77.0023;0;0;0;0;162.006;0;0;	0.704932;0.155804;0.931639;0.637791;0.492671;0;0;0;0;0.263845;0;0;	7547	0.623332	0	0	0	0.934719	1	0.998295	1.003	0.992772	1.00867
Z:\HESI-source-performance\Slice-PASEF\HeLa-phospho\Raw-Data\Unenrich\20221109_HESI-1F-Slice-PASEF-unenrich-HeLa-100ng_1_1_4996.d	20221109_HESI-1F-Slice-PASEF-unenrich-HeLa-100ng_1_1_4996	Q9BW92	Q9BW92	SYTM_HUMAN	TARS2	13579.5	13421.6	13163.5	13579.5	13421.6	13163.5	13163.5	SSGAPETLQR	SSGAPETLQR	SSGAPETLQR2	2	0.00812654	0.122143	0.00374975	0.000367918	0.000320308	0.000341064	0.000320718	0	1	3624.09	3572.3	3572.32		1071.49	0.940035	5.74542	5.72422	5.76664	-23.2119	5.61041	-22.3551	Threonine--tRNA ligase, mitochondrial	0	0	0.879057	1087.02	1.92991	0.407127	0.266861	0.589076	0.875878	1.30647	0.188752	2614.06;508.012;809.02;62.001;502.013;135.003;91.0021;1009.03;157.004;77.002;1441.03;0;	2614.06;508.012;809.02;62.001;502.013;135.003;91.0021;1009.03;157.004;77.002;1441.03;0;	0.981031;0.928716;0.639243;0.543575;0.738016;0.568135;0.378043;0.937169;0.460741;0.487938;0.810892;0;	8094	0.589076	0	0	0	0	1	0.834687	0.827	0.820584	0.844131
Z:\HESI-source-performance\Slice-PASEF\HeLa-phospho\Raw-Data\Unenrich\20221109_HESI-1F-Slice-PASEF-unenrich-HeLa-100ng_1_1_4997.d	20221109_HESI-1F-Slice-PASEF-unenrich-HeLa-100ng_1_1_4997	Q9BW92	Q9BW92	SYTM_HUMAN	TARS2	12779.4	12617.1	12512.5	12779.4	12617.1	12512.5	12512.5	SSGAPETLQR	SSGAPETLQR	SSGAPETLQR2	2	0.00374975	0.0702958	0.00374975	0.000363108	0.000315956	0.000341064	0.000316456	0	1	3523.07	3444.24	3446.73		286.657	0.945869	5.75622	5.73501	5.77745	-23.2119	5.60559	-22.1788	Threonine--tRNA ligase, mitochondrial	0	0	0.550769	293.006	1.48215	0.479282	0.322176	1.34588	0.924799	1.42011	0.286249	2392.05;663.012;615.014;216.004;468.011;201.004;0;759.016;892.018;1397.02;1532.04;145.004;	2392.05;663.012;615.014;216.004;468.011;201.004;0;759.016;892.018;1397.02;1532.04;145.004;	0.978939;0.852178;0.73341;0.582601;0.909572;0.582154;0;0.980938;0.740594;0.842947;0.875054;0.673198;	8109	1.34588	0	0	0	0.929704	1	0.828333	0.827	0.820909	0.835506
Z:\HESI-source-performance\Slice-PASEF\HeLa-phospho\Raw-Data\Unenrich\20221109_HESI-1F-Slice-PASEF-unenrich-HeLa-100ng_1_1_4995.d	20221109_HESI-1F-Slice-PASEF-unenrich-HeLa-100ng_1_1_4995	Q9BY77	Q9BY77	PDIP3_HUMAN	POLDIP3	9384.29	9300.29	9159.68	9384.29	9300.29	9159.68	9159.68	SSGASVTTQPTEFK	SSGASVTTQPTEFK	SSGASVTTQPTEFK2	2	0.000732664	0.0102584	0.000176929	0.000406835	0.00036049	0.000341064	0.000361011	0	1	3202.1	3205.64	3203.24		1279.51	0.940648	8.86607	8.84486	8.8873	5.04403	9.00722	3.92859	Polymerase delta-interacting protein 3	0	0	0.501603	1279.05	1.13286	0.457651	0.933908	1.13266	0.988266	0.699775	0.202262	1005.03;1524.05;496.02;412.015;402.013;673.021;565.016;92.0029;475.015;235.007;0;214.007;	1005.03;1524.05;496.02;412.015;402.013;673.021;565.016;92.0029;475.015;235.007;0;214.007;	0.946428;0.921379;0.772835;0.740255;0.852889;0.975651;0.840657;0.317271;0.979711;0.547507;0;0.561517;	12499	1.13266	0	0	0	0.989742	1	0.981136	0.987	0.975617	0.994224
Z:\HESI-source-performance\Slice-PASEF\HeLa-phospho\Raw-Data\Unenrich\20221109_HESI-1F-Slice-PASEF-unenrich-HeLa-100ng_1_1_4996.d	20221109_HESI-1F-Slice-PASEF-unenrich-HeLa-100ng_1_1_4996	Q9BY77	Q9BY77	PDIP3_HUMAN	POLDIP3	10634.3	10473.8	9908.41	10634.3	10473.8	9908.41	9908.41	SSGASVTTQPTEFK	SSGASVTTQPTEFK	SSGASVTTQPTEFK2	2	0.000117918	0.000501956	0.000176929	0.000367918	0.000320308	0.000341064	0.000320718	0	1	3097.11	3087.02	3087.03		827.325	0.920279	8.88526	8.86406	8.90647	5.04403	9.00888	4.06418	Polymerase delta-interacting protein 3	0	0	0.485752	830.026	1.77848	0.371058	0.939456	0.509047	0.999418	1.08851	0.256429	1704.06;1075.03;442.013;346.012;102.004;318.009;895.029;216.009;258.007;293.009;0;152.004;	1704.06;1075.03;442.013;346.012;102.004;318.009;895.029;216.009;258.007;293.009;0;152.004;	0.978618;0.873157;0.85417;0.832572;0.448117;0.766961;0.950107;0.62815;0.817127;0.847674;0;0.473693;	12529	0.509047	0	0	0	0.999498	1	0.978646	0.987	0.975807	0.991075
Z:\HESI-source-performance\Slice-PASEF\HeLa-phospho\Raw-Data\Unenrich\20221109_HESI-1F-Slice-PASEF-unenrich-HeLa-100ng_1_1_4995.d	20221109_HESI-1F-Slice-PASEF-unenrich-HeLa-100ng_1_1_4995	Q09666	Q09666	AHNK_HUMAN	AHNAK	228729	228148	229412	228729	228148	229412	229412	SSGC(UniMod:4)DVNLPGVNVK	SSGCDVNLPGVNVK	SSGC(UniMod:4)DVNLPGVNVK2	2	1.33899e-06	1.33899e-06	1.23297e-06	0.000406835	0.00036049	0.000341064	0.000361011	0	1	43159.4	43318.8	43286.4		10617.5	0.993947	12.3783	12.3571	12.3995	33.5154	12.6683	31.1593	Neuroblast differentiation-associated protein AHNAK	0	0	0.958145	10586.3	4.82749	0.400202	1	4.54862	0.999998	0.781498	0.385437	29487.9;8310.23;8129.23;3652.12;5361.19;2090.06;2069.08;2503.08;2584.08;1610.06;1441.06;2709.09;	29487.9;8310.23;8129.23;3652.12;5361.19;2090.06;2069.08;2503.08;2584.08;1610.06;1441.06;2709.09;	0.997206;0.983645;0.981573;0.877979;0.99199;0.93367;0.956086;0.930348;0.963929;0.869931;0.786816;0.952291;	17464	4.54862	0	0	0	0.999999	1	0.977708	0.994	0.97969	0.990502
Z:\HESI-source-performance\Slice-PASEF\HeLa-phospho\Raw-Data\Unenrich\20221109_HESI-1F-Slice-PASEF-unenrich-HeLa-100ng_1_1_4996.d	20221109_HESI-1F-Slice-PASEF-unenrich-HeLa-100ng_1_1_4996	Q09666	Q09666	AHNK_HUMAN	AHNAK	229131	228690	231491	229131	228690	231491	231491	SSGC(UniMod:4)DVNLPGVNVK	SSGCDVNLPGVNVK	SSGC(UniMod:4)DVNLPGVNVK2	2	1.23297e-06	1.23297e-06	1.23297e-06	0.000367918	0.000320308	0.000341064	0.000320718	0	1	37710.4	37116.7	37116.8		9656.95	0.992214	12.3863	12.3651	12.4075	33.5154	12.6788	31.2022	Neuroblast differentiation-associated protein AHNAK	0	0	0.938148	9811.37	5.18809	0.329732	1	3.91065	0.999999	1.23332	0.260664	24768.9;8884.28;8210.28;5025.19;4057.14;2678.08;2033.06;2058.06;1360.05;1229.04;886.034;2225.07;	24768.9;8884.28;8210.28;5025.19;4057.14;2678.08;2033.06;2058.06;1360.05;1229.04;886.034;2225.07;	0.996522;0.989234;0.979408;0.958067;0.972443;0.937883;0.935586;0.870695;0.956371;0.925025;0.892038;0.927785;	17479	3.91065	0	0	0	0.999999	1	0.97875	0.994	0.980135	0.991202
Z:\HESI-source-performance\Slice-PASEF\HeLa-phospho\Raw-Data\Unenrich\20221109_HESI-1F-Slice-PASEF-unenrich-HeLa-100ng_1_1_4997.d	20221109_HESI-1F-Slice-PASEF-unenrich-HeLa-100ng_1_1_4997	Q09666	Q09666	AHNK_HUMAN	AHNAK	236715	233912	229786	236715	233912	229786	229786	SSGC(UniMod:4)DVNLPGVNVK	SSGCDVNLPGVNVK	SSGC(UniMod:4)DVNLPGVNVK2	2	1.28818e-05	1.28818e-05	1.23297e-06	0.000363108	0.000315956	0.000341064	0.000316456	0	1	39253.4	39250.4	39278.7		12568.5	0.982787	12.3861	12.3649	12.4073	33.5154	12.6786	31.1648	Neuroblast differentiation-associated protein AHNAK	0	0	0.869967	12560.5	4.82108	0.263713	1	3.67124	0.999985	1.424	0.330961	26430;9621.33;8049.23;5725.17;3202.09;2128.07;2430.07;2280.07;1364.04;2011.08;1237.04;1762.06;	26430;9621.33;8049.23;5725.17;3202.09;2128.07;2430.07;2280.07;1364.04;2011.08;1237.04;1762.06;	0.985048;0.973392;0.970322;0.947954;0.992347;0.975718;0.986424;0.912459;0.962809;0.970095;0.936404;0.91484;	17479	3.67124	0	0	0	0.999987	1	0.97875	0.994	0.980651	0.990366
Z:\HESI-source-performance\Slice-PASEF\HeLa-phospho\Raw-Data\Unenrich\20221109_HESI-1F-Slice-PASEF-unenrich-HeLa-100ng_1_1_4995.d	20221109_HESI-1F-Slice-PASEF-unenrich-HeLa-100ng_1_1_4995	Q96I24	Q96I24	FUBP3_HUMAN	FUBP3	63872.4	63918	63624	63872.4	63918	63624	63624	SSGC(UniMod:4)FPNMAAK	SSGCFPNMAAK	SSGC(UniMod:4)FPNMAAK2	2	0.00405693	0.0554281	0.00172365	0.000406835	0.00036049	0.000341064	0.000361011	0	1	6240.16	6250.43	6245.75		2089.92	0.973206	9.51323	9.49202	9.53443	8.86572	9.49453	9.07362	Far upstream element-binding protein 3	0	0	0.27593	2088.05	1.3786	0.22767	0.298381	0.303549	0.939716	0.517974	0.151469	2918.07;2415.06;956.02;136.005;376.009;907.026;88.0023;1874.06;521.014;271.006;1385.04;0;	2918.07;2415.06;956.02;136.005;376.009;907.026;88.0023;1874.06;521.014;271.006;1385.04;0;	0.993361;0.970319;0.983136;0.487568;0.722774;0.916049;0.238218;0.870162;0.8274;0.665861;0.848242;0;	13418	0.303549	0	0	0	0.944572	1	0.879687	0.9	0.889331	0.888623
Z:\HESI-source-performance\Slice-PASEF\HeLa-phospho\Raw-Data\Unenrich\20221109_HESI-1F-Slice-PASEF-unenrich-HeLa-100ng_1_1_4997.d	20221109_HESI-1F-Slice-PASEF-unenrich-HeLa-100ng_1_1_4997	Q96I24	Q96I24	FUBP3_HUMAN	FUBP3	66292.5	65624.2	65623.6	66292.5	65624.2	65623.6	65623.6	SSGC(UniMod:4)FPNMAAK	SSGCFPNMAAK	SSGC(UniMod:4)FPNMAAK2	2	0.00126161	0.0281808	0.00172365	0.000363108	0.000315956	0.000341064	0.000316456	0	1	6327.17	6321.06	6325.62		3221.3	0.964623	9.48989	9.46867	9.51109	8.86572	9.49979	8.86919	Far upstream element-binding protein 3	0	0	0.656839	3222.09	1.76203	0.084846	0.898846	0.540666	0.96843	1.02816	0.151333	3111.08;2723.07;754.016;124.002;1025.03;493.015;336.009;2546.07;385.013;0;953.029;0;	3111.08;2723.07;754.016;124.002;1025.03;493.015;336.009;2546.07;385.013;0;953.029;0;	0.954133;0.978179;0.813555;0.499198;0.869644;0.955951;0.70274;0.897814;0.961333;0;0.988984;0;	13388	0.540666	0	0	0	0.971819	1	0.8775	0.9	0.889918	0.885133
Z:\HESI-source-performance\Slice-PASEF\HeLa-phospho\Raw-Data\Unenrich\20221109_HESI-1F-Slice-PASEF-unenrich-HeLa-100ng_1_1_4995.d	20221109_HESI-1F-Slice-PASEF-unenrich-HeLa-100ng_1_1_4995	Q02543	Q02543	RL18A_HUMAN	RPL18A	183388	182877	183788	183388	182877	183788	183788	SSGEIVYC(UniMod:4)GQVFEK	SSGEIVYCGQVFEK	SSGEIVYC(UniMod:4)GQVFEK2	2	9.78493e-07	9.78493e-07	9.78493e-07	0.000406835	0.00036049	0.000341064	0.000361011	0	1	82080.2	81843.9	81782.7		34322.6	0.995012	13.1317	13.1105	13.1529	37.1758	13.1508	37.0057	60S ribosomal protein L18a	0	0	0.986672	34447.5	6.28937	0.745945	1	5.37121	0.999999	1.30656	0.154865	35248.5;26088.1;18353.6;16976.6;33007;20743.7;12916.5;10205.4;11059.5;5199.2;6488.24;4141.16;	35248.5;26088.1;18353.6;16976.6;33007;20743.7;12916.5;10205.4;11059.5;5199.2;6488.24;4141.16;	0.998106;0.993467;0.992861;0.978042;0.992526;0.991699;0.990418;0.99;0.997742;0.934452;0.966846;0.963232;	18527	5.37121	0	0	0	0.999999	1	1.03521	1.054	1.04131	1.04653
Z:\HESI-source-performance\Slice-PASEF\HeLa-phospho\Raw-Data\Unenrich\20221109_HESI-1F-Slice-PASEF-unenrich-HeLa-100ng_1_1_4996.d	20221109_HESI-1F-Slice-PASEF-unenrich-HeLa-100ng_1_1_4996	Q02543	Q02543	RL18A_HUMAN	RPL18A	188346	185549	181380	188346	185549	181380	181380	SSGEIVYC(UniMod:4)GQVFEK	SSGEIVYCGQVFEK	SSGEIVYC(UniMod:4)GQVFEK2	2	1.084e-05	1.084e-05	9.78493e-07	0.000367918	0.000320308	0.000341064	0.000320718	0	1	79627	79369.6	79369.9		33394.1	0.991592	13.1289	13.1076	13.1501	37.1758	13.1632	36.9521	60S ribosomal protein L18a	0	0	0.988699	33502.3	6.32608	0.673178	1	5.33737	0.999987	1.49815	0.230641	32757.3;28276.1;17284.7;19272.7;30613;18593.7;12771.4;8685.34;9534.37;6557.24;6043.26;3045.1;	32757.3;28276.1;17284.7;19272.7;30613;18593.7;12771.4;8685.34;9534.37;6557.24;6043.26;3045.1;	0.987086;0.998518;0.986008;0.993408;0.994658;0.988997;0.978168;0.964712;0.986825;0.944747;0.995717;0.977584;	18527	5.33737	0	0	0	0.999989	1	1.03771	1.054	1.04218	1.04869
Z:\HESI-source-performance\Slice-PASEF\HeLa-phospho\Raw-Data\Unenrich\20221109_HESI-1F-Slice-PASEF-unenrich-HeLa-100ng_1_1_4997.d	20221109_HESI-1F-Slice-PASEF-unenrich-HeLa-100ng_1_1_4997	Q02543	Q02543	RL18A_HUMAN	RPL18A	182433	181084	184422	182433	181084	184422	184422	SSGEIVYC(UniMod:4)GQVFEK	SSGEIVYCGQVFEK	SSGEIVYC(UniMod:4)GQVFEK2	2	3.82344e-05	3.82344e-05	9.78493e-07	0.000363108	0.000315956	0.000341064	0.000316456	0	1	67435.3	67192.6	67241		31112.4	0.98794	13.15	13.1288	13.1713	37.1758	13.1611	37.1388	60S ribosomal protein L18a	0	0	0.96248	31202.3	6.11245	0.758233	1	5.46879	0.999956	2.17002	0.454077	29099.9;21399.8;15056.6;15762.7;25419.8;16935.5;11801.4;8041.28;9832.37;5628.2;5675.24;3559.12;	29099.9;21399.8;15056.6;15762.7;25419.8;16935.5;11801.4;8041.28;9832.37;5628.2;5675.24;3559.12;	0.992651;0.97358;0.975859;0.967395;0.957084;0.99799;0.966277;0.963782;0.993599;0.967249;0.981623;0.992909;	18557	5.46879	0	0	0	0.999962	1	1.03729	1.054	1.04252	1.0479
Z:\HESI-source-performance\Slice-PASEF\HeLa-phospho\Raw-Data\Unenrich\20221109_HESI-1F-Slice-PASEF-unenrich-HeLa-100ng_1_1_4997.d	20221109_HESI-1F-Slice-PASEF-unenrich-HeLa-100ng_1_1_4997	Q15650	Q15650	TRIP4_HUMAN	TRIP4	5359.16	5306.81	5306.81	5359.16	5306.81	5306.81	5306.81	SSGFGLEFNSFQHQLR	SSGFGLEFNSFQHQLR	SSGFGLEFNSFQHQLR3	3	0.00136452	0.0300103	0.00284759	0.00149209	0.00123885	0.00557851	0.00124069	0	1	5359.16	5306.81	5310.64		2319.86	0.941029	16.2479	16.2266	16.2692	59.8953	16.1462	60.6364	Activating signal cointegrator 1	0	0	0.921206	2341.06	2.40041	0.438959	1	0.764624	0.96645	2.35976	0.282502	3204.1;1782.05;1726.05;429.009;805.023;396.009;1165.03;663.016;608.018;1413.03;922.024;276.006;	3204.1;1782.05;1726.05;429.009;805.023;396.009;1165.03;663.016;608.018;1413.03;922.024;276.006;	0.98963;0.776225;0.876232;0.838742;0.764229;0.610251;0.617723;0.73008;0.807874;0.766916;0.663731;0.494857;	22942	0.764624	0	0	0	0.96999	1	0.879375	0.878	0.868587	0.887342
Z:\HESI-source-performance\Slice-PASEF\HeLa-phospho\Raw-Data\Unenrich\20221109_HESI-1F-Slice-PASEF-unenrich-HeLa-100ng_1_1_4997.d	20221109_HESI-1F-Slice-PASEF-unenrich-HeLa-100ng_1_1_4997	Q6NUQ4	Q6NUQ4	TM214_HUMAN	TMEM214	2269.08	2256.98	2256.98	2269.08	2256.98	2256.98	2256.98	SSGFLPASQQAC(UniMod:4)AK	SSGFLPASQQACAK	SSGFLPASQQAC(UniMod:4)AK2	2	0.000675105	0.014397	0.00132441	0.000363108	0.000315956	0.000546001	0.000316456	0	1	1549.06	1548.78	1549.9		685.394	0.900828	10.0522	10.031	10.0735	13.4957	10.0698	13.3933	Transmembrane protein 214	0	0	0.710926	685.022	1.62663	0.245955	0.605719	1.25507	0.983619	1.20074	0.174209	862.031;194.006;0;461.017;71.0032;226.008;2468.07;658.025;367.013;112.003;112.005;0;	862.031;194.006;0;461.017;71.0032;226.008;2468.07;658.025;367.013;112.003;112.005;0;	0.952226;0.631976;0;0.806909;0.638261;0.896364;0.726714;0.710271;0.664015;0.453889;0.775115;0;	14179	1.25507	0	0	0	0.985603	1	1.0126	1.031	1.01967	1.02413
Z:\HESI-source-performance\Slice-PASEF\HeLa-phospho\Raw-Data\Unenrich\20221109_HESI-1F-Slice-PASEF-unenrich-HeLa-100ng_1_1_4995.d	20221109_HESI-1F-Slice-PASEF-unenrich-HeLa-100ng_1_1_4995	P48735	P48735	IDHP_HUMAN	IDH2	16889.5	16685.1	19058.7	16889.5	16685.1	19058.7	19058.7	SSGGFVWAC(UniMod:4)K	SSGGFVWACK	SSGGFVWAC(UniMod:4)K2	2	0.00304234	0.0404192	0.0022202	0.000406835	0.00036049	0.000341064	0.000361011	0	1	7113.18	7113.31	7107.98		2164.47	0.968047	12.7071	12.6859	12.7283	31.4789	12.4213	33.8804	Isocitrate dehydrogenase [NADP], mitochondrial	0	0	0.481389	2166.05	1.90207	0.344801	1	0	0.95531	1.06458	0.278926	2544.07;4490.1;3118.08;1446.03;0;1451.04;1631.04;731.02;830.021;5077.1;777.019;415.011;	2544.07;4490.1;3118.08;1446.03;0;1451.04;1631.04;731.02;830.021;5077.1;777.019;415.011;	0.950439;0.806987;0.995248;0.979166;0;0.940466;0.76475;0.741813;0.896754;0.938143;0.773454;0.756689;	17934	0	0	0	0	0.959581	1	0.851354	0.857	0.850305	0.859885
Z:\HESI-source-performance\Slice-PASEF\HeLa-phospho\Raw-Data\Unenrich\20221109_HESI-1F-Slice-PASEF-unenrich-HeLa-100ng_1_1_4996.d	20221109_HESI-1F-Slice-PASEF-unenrich-HeLa-100ng_1_1_4996	P48735	P48735	IDHP_HUMAN	IDH2	20880.5	20699.1	17788.5	20880.5	20699.1	17788.5	17788.5	SSGGFVWAC(UniMod:4)K	SSGGFVWACK	SSGGFVWAC(UniMod:4)K2	2	0.00257594	0.0414231	0.0022202	0.000367918	0.000320308	0.000341064	0.000320718	0	1	7555.17	7461.64	7461.67		1981.23	0.956533	12.7257	12.7045	12.747	31.4789	12.4274	33.9643	Isocitrate dehydrogenase [NADP], mitochondrial	0	0	0.907833	2006.06	1.91117	0.452664	0.998379	0.200479	0.954144	1.80758	0.264434	3129.07;3831.1;3531.08;692.02;231.004;895.018;846.023;683.016;870.02;6732.16;1066.03;577.013;	3129.07;3831.1;3531.08;692.02;231.004;895.018;846.023;683.016;870.02;6732.16;1066.03;577.013;	0.924518;0.967721;0.985875;0.524905;0.421869;0.952696;0.850406;0.93916;0.600697;0.74594;0.889277;0.747001;	17964	0.200479	0	0	0	0.958577	1	0.85875	0.857	0.850639	0.867415
Z:\HESI-source-performance\Slice-PASEF\HeLa-phospho\Raw-Data\Unenrich\20221109_HESI-1F-Slice-PASEF-unenrich-HeLa-100ng_1_1_4997.d	20221109_HESI-1F-Slice-PASEF-unenrich-HeLa-100ng_1_1_4997	P48735	P48735	IDHP_HUMAN	IDH2	19367.5	19474.6	19818.1	19367.5	19474.6	19818.1	19818.1	SSGGFVWAC(UniMod:4)K	SSGGFVWACK	SSGGFVWAC(UniMod:4)K2	2	0.00203799	0.0407323	0.0022202	0.000363108	0.000315956	0.000341064	0.000316456	0	1	7669.18	7720.08	7725.64		1794.15	0.941098	12.7363	12.7151	12.7575	31.4789	12.427	34.0309	Isocitrate dehydrogenase [NADP], mitochondrial	0	0	0.68391	1781.04	1.6341	0.41527	0.980163	0.737665	0.955002	1.24055	0.297843	3035.08;2725.07;3349.08;1545.04;340.009;1285.03;1123.03;1416.03;1107.03;4367.11;1298.04;244.007;	3035.08;2725.07;3349.08;1545.04;340.009;1285.03;1123.03;1416.03;1107.03;4367.11;1298.04;244.007;	0.929045;0.833399;0.933543;0.759203;0.74809;0.989251;0.77537;0.846588;0.903269;0.654352;0.860239;0.910883;	17979	0.737665	0	0	0	0.959268	1	0.855729	0.857	0.850437	0.86438
Z:\HESI-source-performance\Slice-PASEF\HeLa-phospho\Raw-Data\Unenrich\20221109_HESI-1F-Slice-PASEF-unenrich-HeLa-100ng_1_1_4995.d	20221109_HESI-1F-Slice-PASEF-unenrich-HeLa-100ng_1_1_4995	Q92804	Q92804	RBP56_HUMAN	TAF15	97103.8	95551.1	96414.5	97103.8	95551.1	96414.5	96414.5	SSGGGYSGDR	SSGGGYSGDR	SSGGGYSGDR2	2	1.55016e-05	1.55016e-05	1.55016e-05	0.000406835	0.00036049	0.000341064	0.000361011	0	1	37423.7	36825.3	36797.8		7966.68	0.980393	3.09512	3.07389	3.11634	-56.0996	3.07521	-52.8719	TATA-binding protein-associated factor 2N	0	0	0.990838	8102.2	5.14927	0.360393	1	0	0.999982	3.54896	0.185073	21517.4;10563.2;6645.14;9937.21;3561.07;5343.09;2080.04;1234.02;5485.09;3469.06;641.013;518.009;	21517.4;10563.2;6645.14;9937.21;3561.07;5343.09;2080.04;1234.02;5485.09;3469.06;641.013;518.009;	0.991866;0.963914;0.956345;0.970169;0.848911;0.966766;0.94562;0.63047;0.878412;0.986195;0.697092;0.917937;	4346	0	0	0	0	0.999985	1	0.787708	0.784	0.77786	0.793933
Z:\HESI-source-performance\Slice-PASEF\HeLa-phospho\Raw-Data\Unenrich\20221109_HESI-1F-Slice-PASEF-unenrich-HeLa-100ng_1_1_4996.d	20221109_HESI-1F-Slice-PASEF-unenrich-HeLa-100ng_1_1_4996	Q92804	Q92804	RBP56_HUMAN	TAF15	103006	102562	101646	103006	102562	101646	101646	SSGGGYSGDR	SSGGGYSGDR	SSGGGYSGDR2	2	7.93588e-05	0.000304651	1.55016e-05	0.000367918	0.000320308	0.000341064	0.000320718	0	1	35826.7	35672.3	35672.4		11360	0.985561	3.09295	3.07175	3.11416	-56.0996	3.07132	-52.7686	TATA-binding protein-associated factor 2N	0	0	0.986479	11409.2	5.07452	0.381927	0.997681	0	0.999647	1.86946	0.364966	22494.5;8282.16;6723.13;8968.18;4103.08;5050.09;1793.04;1178.02;4366.07;2771.06;574.012;673.013;	22494.5;8282.16;6723.13;8968.18;4103.08;5050.09;1793.04;1178.02;4366.07;2771.06;574.012;673.013;	0.986109;0.984446;0.951434;0.981089;0.768607;0.984952;0.913277;0.742946;0.951349;0.974718;0.57401;0.87901;	4346	0	0	0	0	0.999695	1	0.789062	0.784	0.777794	0.794714
Z:\HESI-source-performance\Slice-PASEF\HeLa-phospho\Raw-Data\Unenrich\20221109_HESI-1F-Slice-PASEF-unenrich-HeLa-100ng_1_1_4997.d	20221109_HESI-1F-Slice-PASEF-unenrich-HeLa-100ng_1_1_4997	Q92804	Q92804	RBP56_HUMAN	TAF15	101604	99808.4	99807.7	101604	99808.4	99807.7	99807.7	SSGGGYSGDR	SSGGGYSGDR	SSGGGYSGDR2	2	0.0001048	0.000247965	1.55016e-05	0.000363108	0.000315956	0.000341064	0.000316456	0	1	34830.6	34215.2	34239.8		9572.01	0.979758	3.09318	3.07196	3.11438	-56.0996	3.07492	-52.6533	TATA-binding protein-associated factor 2N	0	0	0.978298	9737.17	5.37128	0.442426	1	0	0.999713	1.84857	0.219974	21467.4;7974.13;6920.14;7369.17;4263.09;5389.11;1952.04;1771.04;4919.08;2354.05;329.005;1054.02;	21467.4;7974.13;6920.14;7369.17;4263.09;5389.11;1952.04;1771.04;4919.08;2354.05;329.005;1054.02;	0.973532;0.984715;0.95955;0.949816;0.886702;0.997221;0.965394;0.466169;0.919325;0.938342;0.929966;0.869871;	4346	0	0	0	0	0.999752	1	0.789062	0.784	0.778427	0.794508
Z:\HESI-source-performance\Slice-PASEF\HeLa-phospho\Raw-Data\Unenrich\20221109_HESI-1F-Slice-PASEF-unenrich-HeLa-100ng_1_1_4995.d	20221109_HESI-1F-Slice-PASEF-unenrich-HeLa-100ng_1_1_4995	Q4G0N4	Q4G0N4	NAKD2_HUMAN	NADK2	6221.19	6112.24	18711.9	6221.19	6112.24	18711.9	18711.9	SSGLNLC(UniMod:4)TGTGSK	SSGLNLCTGTGSK	SSGLNLC(UniMod:4)TGTGSK2	2	0.00338529	0.0458646	0.000515154	0.000406835	0.00036049	0.000341064	0.000361011	0	1	3240.1	3243.98	3241.56		2235.07	0.900175	8.87668	8.85548	8.89791	5.60425	9.07698	4.01226	NAD kinase 2, mitochondrial	0	0	0.780908	2234.07	1.38754	0.367698	0.823554	1.30309	0.949593	0.624732	0.163619	1370.04;995.031;1863.06;875.023;448.013;285.008;260.008;147.005;1600.05;1714.05;726.023;140.004;	1370.04;995.031;1863.06;875.023;448.013;285.008;260.008;147.005;1600.05;1714.05;726.023;140.004;	0.826975;0.925123;0.882846;0.986416;0.657623;0.492642;0.630695;0.493457;0.951822;0.857389;0.906529;0.492553;	12516	1.30309	0	0	0	0.954135	1	0.925937	0.943	0.93238	0.939037
Z:\HESI-source-performance\Slice-PASEF\HeLa-phospho\Raw-Data\Unenrich\20221109_HESI-1F-Slice-PASEF-unenrich-HeLa-100ng_1_1_4996.d	20221109_HESI-1F-Slice-PASEF-unenrich-HeLa-100ng_1_1_4996	Q4G0N4	Q4G0N4	NAKD2_HUMAN	NADK2	36078.3	35894.1	21539.8	36078.3	35894.1	21539.8	21539.8	SSGLNLC(UniMod:4)TGTGSK	SSGLNLCTGTGSK	SSGLNLC(UniMod:4)TGTGSK2	2	0.000308785	0.00310187	0.000515154	0.000367918	0.000320308	0.000341064	0.000320718	0	1	6789.21	6765.77	6765.8		2209.42	0.962796	8.91707	8.89586	8.93828	5.60425	9.07955	4.31171	NAD kinase 2, mitochondrial	0	0	0.693955	2217.07	1.94552	0.362693	0.273482	0.28164	0.996414	1.23328	0.253276	3381.1;2230.07;1710.05;1178.03;622.021;248.008;464.012;417.014;803.026;3540.11;412.012;305.01;	3381.1;2230.07;1710.05;1178.03;622.021;248.008;464.012;417.014;803.026;3540.11;412.012;305.01;	0.995142;0.958839;0.91433;0.877451;0.885041;0.634489;0.781948;0.728559;0.781401;0.774534;0.947052;0.691072;	12576	0.28164	0	0	0	0.996898	1	0.925417	0.943	0.933321	0.93824
Z:\HESI-source-performance\Slice-PASEF\HeLa-phospho\Raw-Data\Unenrich\20221109_HESI-1F-Slice-PASEF-unenrich-HeLa-100ng_1_1_4995.d	20221109_HESI-1F-Slice-PASEF-unenrich-HeLa-100ng_1_1_4995	P02786	P02786	TFR1_HUMAN	TFRC	78982.6	78567.5	76693.1	78982.6	78567.5	76693.1	76693.1	SSGLPNIPVQTISR	SSGLPNIPVQTISR	SSGLPNIPVQTISR2	2	9.21852e-06	9.21852e-06	9.21852e-06	0.000406835	0.00036049	0.000341064	0.000361011	0	1	78982.6	78567.5	78508.8		23912.4	0.994301	14.9991	14.9779	15.0204	53.5905	15.3066	51.1431	Transferrin receptor protein 1	0	0	0.979744	24056.8	5.45582	0.493766	1	3.52202	0.999989	1.91305	0.268111	31127.9;31350.1;16504.6;16223.5;6050.21;1895.06;3165.12;1196.04;8484.28;1909.06;4755.18;1593.06;	31127.9;31350.1;16504.6;16223.5;6050.21;1895.06;3165.12;1196.04;8484.28;1909.06;4755.18;1593.06;	0.999583;0.988491;0.995374;0.997468;0.980495;0.950293;0.977005;0.99266;0.873821;0.880577;0.94014;0.933515;	21169	3.52202	0	0	0	0.999991	1	0.98375	1.002	0.989999	0.996481
Z:\HESI-source-performance\Slice-PASEF\HeLa-phospho\Raw-Data\Unenrich\20221109_HESI-1F-Slice-PASEF-unenrich-HeLa-100ng_1_1_4996.d	20221109_HESI-1F-Slice-PASEF-unenrich-HeLa-100ng_1_1_4996	P02786	P02786	TFR1_HUMAN	TFRC	80167.5	79063.7	77288.1	80167.5	79063.7	77288.1	77288.1	SSGLPNIPVQTISR	SSGLPNIPVQTISR	SSGLPNIPVQTISR2	2	1.71592e-05	1.71592e-05	9.21852e-06	0.000367918	0.000320308	0.000341064	0.000320718	0	1	80167.5	79063.7	79064		21132.8	0.99585	15.0066	14.9854	15.0278	53.5905	15.3176	51.1371	Transferrin receptor protein 1	0	0	0.985108	21427.8	4.75351	0.416094	1	3.06828	0.99998	1.18141	0.324928	31357.9;33083.9;15725.6;15216.5;4607.18;1668.06;3408.11;1761.06;11346.4;2328.08;4575.15;1076.03;	31357.9;33083.9;15725.6;15216.5;4607.18;1668.06;3408.11;1761.06;11346.4;2328.08;4575.15;1076.03;	0.99908;0.998754;0.983297;0.986575;0.976312;0.854813;0.937236;0.973219;0.90454;0.941137;0.937074;0.922194;	21184	3.06828	0	0	0	0.999983	1	0.98375	1.002	0.990599	0.996409
Z:\HESI-source-performance\Slice-PASEF\HeLa-phospho\Raw-Data\Unenrich\20221109_HESI-1F-Slice-PASEF-unenrich-HeLa-100ng_1_1_4997.d	20221109_HESI-1F-Slice-PASEF-unenrich-HeLa-100ng_1_1_4997	P02786	P02786	TFR1_HUMAN	TFRC	73864.2	72908.8	76395.6	73864.2	72908.8	76395.6	76395.6	SSGLPNIPVQTISR	SSGLPNIPVQTISR	SSGLPNIPVQTISR2	2	2.41666e-05	2.41666e-05	9.21852e-06	0.000363108	0.000315956	0.000341064	0.000316456	0	1	73864.2	72908.8	72961.4		20269	0.991915	15.0066	14.9854	15.0278	53.5905	15.3209	51.1127	Transferrin receptor protein 1	0	0	0.952314	20519.8	5.76359	0.33599	1	3.41209	0.999972	1.24383	0.14843	29630.8;30544.9;13688.5;14140.5;5734.19;2874.09;2685.08;1619.04;15354.5;1570.06;4878.17;1062.03;	29630.8;30544.9;13688.5;14140.5;5734.19;2874.09;2685.08;1619.04;15354.5;1570.06;4878.17;1062.03;	0.996369;0.986638;0.994047;0.976253;0.985905;0.974369;0.951997;0.961193;0.991217;0.936335;0.992267;0.834863;	21184	3.41209	0	0	0	0.999976	1	0.98375	1.002	0.991343	0.995875
Z:\HESI-source-performance\Slice-PASEF\HeLa-phospho\Raw-Data\Unenrich\20221109_HESI-1F-Slice-PASEF-unenrich-HeLa-100ng_1_1_4995.d	20221109_HESI-1F-Slice-PASEF-unenrich-HeLa-100ng_1_1_4995	P53621	P53621	COPA_HUMAN	COPA	78762.5	78395.2	79697.3	78762.5	78395.2	79697.3	79697.3	SSGLTAVWVAR	SSGLTAVWVAR	SSGLTAVWVAR2	2	0.000150105	0.000182038	0.000150739	0.000406835	0.00036049	0.000341064	0.000361011	0	1	20785.6	20674.3	20658.9		6185.23	0.991897	14.8823	14.8611	14.9035	48.929	14.7071	50.2906	Coatomer subunit alpha	0	0	0.912693	6223.16	4.0801	0.413122	0.985877	0.37841	0.999789	1.27539	0.105837	10569.3;5870.18;3612.1;4346.1;1666.04;1515.04;1345.04;964.027;1376.04;	10569.3;5870.18;3612.1;4346.1;1666.04;1515.04;1345.04;964.027;1376.04;	0.993781;0.996557;0.910272;0.981023;0.978596;0.897762;0.960032;0.957585;0.896059;	21008	0.37841	0	0	0	0.999818	1	0.90625	0.932	0.91903	0.91532
Z:\HESI-source-performance\Slice-PASEF\HeLa-phospho\Raw-Data\Unenrich\20221109_HESI-1F-Slice-PASEF-unenrich-HeLa-100ng_1_1_4996.d	20221109_HESI-1F-Slice-PASEF-unenrich-HeLa-100ng_1_1_4996	P53621	P53621	COPA_HUMAN	COPA	82986.7	82924.7	81757.5	82986.7	82924.7	81757.5	81757.5	SSGLTAVWVAR	SSGLTAVWVAR	SSGLTAVWVAR2	2	0.000117918	0.00123731	0.000150739	0.000367918	0.000320308	0.000341064	0.000320718	0	1	15057.4	15077.1	15077.1		5577.45	0.969112	14.8687	14.8475	14.8899	48.929	14.714	50.097	Coatomer subunit alpha	0	0	0.874738	5570.16	2.74261	0.635088	0.988623	0.41575	0.998567	1.40604	0.18787	6125.14;4702.14;4362.1;4230.13;2000.07;2202.07;1515.04;854.024;1208.03;	6125.14;4702.14;4362.1;4230.13;2000.07;2202.07;1515.04;854.024;1208.03;	0.942695;0.996228;0.989461;0.977221;0.949971;0.936068;0.921949;0.857186;0.932247;	20993	0.41575	0	0	0	0.998763	1	0.914688	0.932	0.919342	0.925317
Z:\HESI-source-performance\Slice-PASEF\HeLa-phospho\Raw-Data\Unenrich\20221109_HESI-1F-Slice-PASEF-unenrich-HeLa-100ng_1_1_4997.d	20221109_HESI-1F-Slice-PASEF-unenrich-HeLa-100ng_1_1_4997	P53621	P53621	COPA_HUMAN	COPA	80254.6	80443.2	80251.7	80254.6	80443.2	80251.7	80251.7	SSGLTAVWVAR	SSGLTAVWVAR	SSGLTAVWVAR2	2	0.0001048	0.000169762	0.000150739	0.000363108	0.000315956	0.000341064	0.000316456	0	1	19237.6	19147.2	19161		6301	0.986285	14.8899	14.8687	14.9111	48.929	14.7185	50.2352	Coatomer subunit alpha	0	0	0.900411	6326.18	3.75265	0.485945	1	1.13759	0.999804	0.829707	0.256458	9322.28;6033.18;4789.14;3882.11;1604.04;1845.05;968.026;1095.03;1898.04;	9322.28;6033.18;4789.14;3882.11;1604.04;1845.05;968.026;1095.03;1898.04;	0.995085;0.976139;0.96564;0.980922;0.942988;0.95243;0.850495;0.954515;0.951465;	21023	1.13759	0	0	0	0.99983	1	0.906563	0.932	0.919618	0.914807
Z:\HESI-source-performance\Slice-PASEF\HeLa-phospho\Raw-Data\Unenrich\20221109_HESI-1F-Slice-PASEF-unenrich-HeLa-100ng_1_1_4995.d	20221109_HESI-1F-Slice-PASEF-unenrich-HeLa-100ng_1_1_4995	P51003	P51003	PAPOA_HUMAN	PAPOLA	13209.3	13209.6	13002.9	13209.3	13209.6	13002.9	13002.9	SSGNAATSGNAATK	SSGNAATSGNAATK	SSGNAATSGNAATK2	2	0.0040752	0.0581535	0.00838992	0.000406835	0.00036049	0.000341064	0.000361011	0	1	3462.11	3406.75	3404.2		455.267	0.936724	3.03148	3.01027	3.05269	-57.7231	3.04555	-53.8374	Poly(A) polymerase alpha	0	0	0.792631	463.012	2.62284	0.24427	0.0968125	1.24614	0.936939	1.24451	0.261795	214.007;721.016;324.008;2520.08;221.005;441.009;273.006;0;79.0023;512.012;353.011;243.005;	214.007;721.016;324.008;2520.08;221.005;441.009;273.006;0;79.0023;512.012;353.011;243.005;	0.516716;0.847185;0.762478;0.972691;0.81871;0.452593;0.462696;0;0.314011;0.480064;0.434639;0.336897;	4252	1.24614	0	0	0	0.941846	1	0.882292	0.886	0.879377	0.891952
Z:\HESI-source-performance\Slice-PASEF\HeLa-phospho\Raw-Data\Unenrich\20221109_HESI-1F-Slice-PASEF-unenrich-HeLa-100ng_1_1_4995.d	20221109_HESI-1F-Slice-PASEF-unenrich-HeLa-100ng_1_1_4995	Q14197	Q14197	ICT1_HUMAN	MRPL58	23231.6	23088.7	24384.4	23231.6	23088.7	24384.4	24384.4	SSGPGGQNVNK	SSGPGGQNVNK	SSGPGGQNVNK2	2	0.00271311	0.0337	0.00271311	0.000406835	0.00036049	0.000341064	0.000361011	0	1	3140.07	3089.85	3087.54		3198.67	0.889525	3.0845	3.06329	3.10572	-52.4838	3.14127	-53.0331	Peptidyl-tRNA hydrolase ICT1, mitochondrial	0	0	0.95124	3253.08	2.38918	0.221855	0.874666	0.144212	0.96246	1.22077	0.346905	1009.02;937.018;216.004;828.018;1194.03;222.004;1720.03;1053.02;884.025;546.011;	1009.02;937.018;216.004;828.018;1194.03;222.004;1720.03;1053.02;884.025;546.011;	0.877004;0.833377;0.729836;0.762024;0.944167;0.756244;0.661099;0.938926;0.767551;0.754886;	4329	0.144212	0	0	0	0.9663	1	0.822187	0.816	0.80978	0.829917
Z:\HESI-source-performance\Slice-PASEF\HeLa-phospho\Raw-Data\Unenrich\20221109_HESI-1F-Slice-PASEF-unenrich-HeLa-100ng_1_1_4997.d	20221109_HESI-1F-Slice-PASEF-unenrich-HeLa-100ng_1_1_4997	Q14197	Q14197	ICT1_HUMAN	MRPL58	23107.6	23037.7	23714.8	23107.6	23037.7	23714.8	23714.8	SSGPGGQNVNK	SSGPGGQNVNK	SSGPGGQNVNK2	2	0.00581894	0.112584	0.00271311	0.000363108	0.000315956	0.000341064	0.000316456	0	1	2617.06	2570.81	2572.67		4142.6	0.817008	3.07196	3.05072	3.09318	-52.4838	3.15865	-52.9724	Peptidyl-tRNA hydrolase ICT1, mitochondrial	0	0	0.664772	4214.08	2.01032	0.567699	0.892974	0.350108	0.884772	1.09223	0.462352	788.02;677.015;205.004;427.011;1152.02;419.008;2253.05;789.016;316.009;508.013;	788.02;677.015;205.004;427.011;1152.02;419.008;2253.05;789.016;316.009;508.013;	0.829585;0.895528;0.757607;0.82943;0.76226;0.73189;0.505614;0.53613;0.780441;0.781261;	4314	0.350108	0	0	0	0	1	0.815	0.816	0.810742	0.821165
Z:\HESI-source-performance\Slice-PASEF\HeLa-phospho\Raw-Data\Unenrich\20221109_HESI-1F-Slice-PASEF-unenrich-HeLa-100ng_1_1_4995.d	20221109_HESI-1F-Slice-PASEF-unenrich-HeLa-100ng_1_1_4995	Q14444	Q14444	CAPR1_HUMAN	CAPRIN1	81153.5	80858.7	75244.7	81153.5	80858.7	75244.7	75244.7	SSGPPPPSGSSGSEAAAGAGAAAPASQHPATGTGAVQTEAMK	SSGPPPPSGSSGSEAAAGAGAAAPASQHPATGTGAVQTEAMK	SSGPPPPSGSSGSEAAAGAGAAAPASQHPATGTGAVQTEAMK4	4	1.02999e-07	1.02999e-07	1.02999e-07	0.000406835	0.00036049	0.000341064	0.000361011	0	1	13690.6	13422	13412		2867.55	0.965532	9.22587	9.20466	9.24711	8.23782	9.41393	6.72895	Caprin-1	0	0	0.764928	2927.12	3.59481	0.747359	1	2.88678	1	1.04326	0.465162	5671.23;4567.19;3062.14;3452.14;2378.1;3111.14;3404.13;1926.08;2416.09;1437.06;2847.11;453.015;	5671.23;4567.19;3062.14;3452.14;2378.1;3111.14;3404.13;1926.08;2416.09;1437.06;2847.11;453.015;	0.961252;0.967226;0.979174;0.970321;0.937018;0.835305;0.988408;0.968924;0.931109;0.925254;0.996207;0.977113;	13005	2.88678	0	0	0	1	1	1.09045	1.109	1.10029	1.09901
Z:\HESI-source-performance\Slice-PASEF\HeLa-phospho\Raw-Data\Unenrich\20221109_HESI-1F-Slice-PASEF-unenrich-HeLa-100ng_1_1_4996.d	20221109_HESI-1F-Slice-PASEF-unenrich-HeLa-100ng_1_1_4996	Q14444	Q14444	CAPR1_HUMAN	CAPRIN1	77425.3	76573.1	77614.4	77425.3	76573.1	77614.4	77614.4	SSGPPPPSGSSGSEAAAGAGAAAPASQHPATGTGAVQTEAMK	SSGPPPPSGSSGSEAAAGAGAAAPASQHPATGTGAVQTEAMK	SSGPPPPSGSSGSEAAAGAGAAAPASQHPATGTGAVQTEAMK4	4	6.67859e-07	6.67859e-07	1.02999e-07	0.000367918	0.000320308	0.000341064	0.000320718	0	1	14569.6	14511.4	14511.5		2424.4	0.964538	9.23449	9.21321	9.2557	8.23782	9.41838	6.77529	Caprin-1	0	0	0.403815	2434.11	2.8837	0.74798	1	2.06571	0.999999	0.659932	0.442564	4826.2;4530.2;3622.14;5213.23;3694.15;3148.12;2381.09;1726.07;2898.14;2322.1;4373.13;632.029;	4826.2;4530.2;3622.14;5213.23;3694.15;3148.12;2381.09;1726.07;2898.14;2322.1;4373.13;632.029;	0.967209;0.958057;0.848321;0.967696;0.897576;0.914692;0.837034;0.91069;0.925709;0.929763;0.817923;0.95418;	13020	2.06571	0	0	0	0.999999	1	1.09396	1.109	1.10058	1.10198
Z:\HESI-source-performance\Slice-PASEF\HeLa-phospho\Raw-Data\Unenrich\20221109_HESI-1F-Slice-PASEF-unenrich-HeLa-100ng_1_1_4997.d	20221109_HESI-1F-Slice-PASEF-unenrich-HeLa-100ng_1_1_4997	Q14444	Q14444	CAPR1_HUMAN	CAPRIN1	74071.2	73540.4	77967.4	74071.2	73540.4	77967.4	77967.4	SSGPPPPSGSSGSEAAAGAGAAAPASQHPATGTGAVQTEAMK	SSGPPPPSGSSGSEAAAGAGAAAPASQHPATGTGAVQTEAMK	SSGPPPPSGSSGSEAAAGAGAAAPASQHPATGTGAVQTEAMK4	4	1.18513e-05	1.18513e-05	1.02999e-07	0.000363108	0.000315956	0.000341064	0.000316456	0	1	17563.7	17612.6	17625.3		4392.55	0.957464	9.24508	9.22387	9.26629	8.23782	9.42002	6.83648	Caprin-1	0	0	0.951575	4377.17	3.47544	0.719732	1	2.35164	0.999986	1.52024	0.648021	6120.2;5579.25;2945.1;5864.2;5035.22;3885.17;3531.15;2635.1;2948.12;3568.13;3427.15;685.029;	6120.2;5579.25;2945.1;5864.2;5035.22;3885.17;3531.15;2635.1;2948.12;3568.13;3427.15;685.029;	0.924572;0.961785;0.900018;0.987682;0.95431;0.977253;0.942977;0.842366;0.947658;0.969237;0.953959;0.854134;	13035	2.35164	0	0	0	0.999988	1	1.09292	1.109	1.10085	1.10019
Z:\HESI-source-performance\Slice-PASEF\HeLa-phospho\Raw-Data\Unenrich\20221109_HESI-1F-Slice-PASEF-unenrich-HeLa-100ng_1_1_4995.d	20221109_HESI-1F-Slice-PASEF-unenrich-HeLa-100ng_1_1_4995	Q00839	Q00839	HNRPU_HUMAN	HNRNPU	490208	487387	489561	490208	487387	489561	489561	SSGPTSLFAVTVAPPGAR	SSGPTSLFAVTVAPPGAR	SSGPTSLFAVTVAPPGAR3	3	4.27448e-06	4.27448e-06	4.27448e-06	0.000406835	0.00036049	0.000341064	0.000361011	0	1	139618	139521	139416		29981.5	0.997123	17.864	17.8428	17.8852	74.9802	18.0985	73.1537	Heterogeneous nuclear ribonucleoprotein U	0	0	0.990118	30024.7	5.86572	0.392936	1	2.1912	0.999995	0.771843	0.213081	66550.5;47533.5;25533.8;23750.8;14725.4;12542.3;30818.7;7471.21;4548.11;4408.11;7049.17;6312.15;	66550.5;47533.5;25533.8;23750.8;14725.4;12542.3;30818.7;7471.21;4548.11;4408.11;7049.17;6312.15;	0.999142;0.997276;0.991575;0.998968;0.98614;0.98479;0.992365;0.960102;0.959994;0.977836;0.978743;0.958514;	25223	2.1912	0	0	0	0.999996	1	0.88375	0.897	0.886997	0.893733
Z:\HESI-source-performance\Slice-PASEF\HeLa-phospho\Raw-Data\Unenrich\20221109_HESI-1F-Slice-PASEF-unenrich-HeLa-100ng_1_1_4996.d	20221109_HESI-1F-Slice-PASEF-unenrich-HeLa-100ng_1_1_4996	Q00839	Q00839	HNRPU_HUMAN	HNRNPU	497209	499267	498222	497209	499267	498222	498222	SSGPTSLFAVTVAPPGAR	SSGPTSLFAVTVAPPGAR	SSGPTSLFAVTVAPPGAR3	3	5.44565e-06	5.44565e-06	4.27448e-06	0.000367918	0.000320308	0.000341064	0.000320718	0	1	144173	143519	143519		28121.6	0.995935	17.8708	17.8496	17.8921	74.9802	18.1056	73.146	Heterogeneous nuclear ribonucleoprotein U	0	0	0.941796	28249.6	4.93847	0.414	1	2.1053	0.999994	1.89997	0.125018	67732.5;49407.5;27032.8;21922.5;16573.4;11438.3;51242;8146.19;5100.15;4388.1;8425.22;7962.19;	67732.5;49407.5;27032.8;21922.5;16573.4;11438.3;51242;8146.19;5100.15;4388.1;8425.22;7962.19;	0.998992;0.993505;0.992717;0.986245;0.975996;0.985418;0.940289;0.979993;0.991434;0.927234;0.980148;0.990465;	25238	2.1053	0	0	0	0.999995	1	0.884896	0.897	0.887042	0.894472
Z:\HESI-source-performance\Slice-PASEF\HeLa-phospho\Raw-Data\Unenrich\20221109_HESI-1F-Slice-PASEF-unenrich-HeLa-100ng_1_1_4997.d	20221109_HESI-1F-Slice-PASEF-unenrich-HeLa-100ng_1_1_4997	Q00839	Q00839	HNRPU_HUMAN	HNRNPU	501419	498146	496965	501419	498146	496965	496965	SSGPTSLFAVTVAPPGAR	SSGPTSLFAVTVAPPGAR	SSGPTSLFAVTVAPPGAR3	3	9.22335e-06	9.22335e-06	4.27448e-06	0.000363108	0.000315956	0.000341064	0.000316456	0	1	142025	140427	140528		27836.1	0.998315	17.8816	17.8604	17.9028	74.9802	18.1034	73.2613	Heterogeneous nuclear ribonucleoprotein U	0	0	0.993398	28132.6	5.99458	0.428139	1	2.78927	0.999989	2.35362	0.281837	65421.5;49194.4;27408.8;22792.7;14205.4;12590.3;35684.9;7427.19;4864.12;4505.11;7234.19;6778.17;	65421.5;49194.4;27408.8;22792.7;14205.4;12590.3;35684.9;7427.19;4864.12;4505.11;7234.19;6778.17;	0.998765;0.998344;0.99719;0.994176;0.980972;0.992538;0.990708;0.980695;0.967263;0.974683;0.99568;0.979753;	25253	2.78927	0	0	0	0.999991	1	0.884896	0.897	0.887387	0.894316
Z:\HESI-source-performance\Slice-PASEF\HeLa-phospho\Raw-Data\Unenrich\20221109_HESI-1F-Slice-PASEF-unenrich-HeLa-100ng_1_1_4995.d	20221109_HESI-1F-Slice-PASEF-unenrich-HeLa-100ng_1_1_4995	P09651;Q32P51	P09651;Q32P51	RA1L2_HUMAN;ROA1_HUMAN	HNRNPA1;HNRNPA1L2	184787	184118	185557	184787	184118	185557		SSGPYGGGGQYFAK	SSGPYGGGGQYFAK	SSGPYGGGGQYFAK2	2	6.69495e-07	6.69495e-07	6.69495e-07	0.000406835	0.00036049	0.000341064	0.000361011	0	0	135882	133664	133564		63335.1	0.994009	9.99072	9.96952	10.0119	11.6457	9.83858	13.0385	Heterogeneous nuclear ribonucleoprotein A1	0	0	0.983858	64434.2	5.88527	0.438494	1	0.969357	0.999999	0.543613	0.172045	36330.1;58226.6;41325.3;21349.7;10062.4;7743.25;933.031;10410.4;6999.23;4594.16;5727.21;6451.21;	36330.1;58226.6;41325.3;21349.7;10062.4;7743.25;933.031;10410.4;6999.23;4594.16;5727.21;6451.21;	0.999014;0.991384;0.993306;0.984042;0.995337;0.981815;0.935507;0.995493;0.994216;0.97701;0.987877;0.986122;	14090	0.969357	0	0	0	0.999999	1	0.967292	0.981	0.970918	0.97791
Z:\HESI-source-performance\Slice-PASEF\HeLa-phospho\Raw-Data\Unenrich\20221109_HESI-1F-Slice-PASEF-unenrich-HeLa-100ng_1_1_4996.d	20221109_HESI-1F-Slice-PASEF-unenrich-HeLa-100ng_1_1_4996	P09651;Q32P51	P09651;Q32P51	RA1L2_HUMAN;ROA1_HUMAN	HNRNPA1;HNRNPA1L2	186577	184737	185624	186577	184737	185624		SSGPYGGGGQYFAK	SSGPYGGGGQYFAK	SSGPYGGGGQYFAK2	2	2.62007e-06	2.62007e-06	6.69495e-07	0.000367918	0.000320308	0.000341064	0.000320718	0	0	148143	147791	147792		63338.7	0.996154	9.97807	9.95686	9.99928	11.6457	9.83955	12.8839	Heterogeneous nuclear ribonucleoprotein A1	0	0	0.979151	63489.2	6.06381	0.492889	1	0.891478	0.999997	1.75873	0.168799	38318.5;61501.8;48322.6;21947.7;11367.4;7281.27;856.028;8857.27;6628.18;5046.16;5988.21;4437.16;	38318.5;61501.8;48322.6;21947.7;11367.4;7281.27;856.028;8857.27;6628.18;5046.16;5988.21;4437.16;	0.995917;0.994785;0.998083;0.989886;0.980087;0.980365;0.991572;0.983565;0.963948;0.934323;0.984972;0.959047;	14075	0.891478	0	0	0	0.999997	1	0.9675	0.981	0.9717	0.97709
Z:\HESI-source-performance\Slice-PASEF\HeLa-phospho\Raw-Data\Unenrich\20221109_HESI-1F-Slice-PASEF-unenrich-HeLa-100ng_1_1_4997.d	20221109_HESI-1F-Slice-PASEF-unenrich-HeLa-100ng_1_1_4997	P09651;Q32P51	P09651;Q32P51	RA1L2_HUMAN;ROA1_HUMAN	HNRNPA1;HNRNPA1L2	191515	191243	188859	191515	191243	188859		SSGPYGGGGQYFAK	SSGPYGGGGQYFAK	SSGPYGGGGQYFAK2	2	5.20421e-06	5.20421e-06	6.69495e-07	0.000363108	0.000315956	0.000341064	0.000316456	0	0	149477	151410	151520		67025.8	0.997413	9.98857	9.96736	10.0098	11.6457	9.84066	12.9151	Heterogeneous nuclear ribonucleoprotein A1	0	0	0.98812	66122.2	5.97079	0.571734	1	0.899317	0.999994	1.2739	0.558141	41638.3;62614.8;45223.6;22495.7;12258.4;7885.27;748.025;9590.27;6673.21;5855.18;5245.16;5065.18;	41638.3;62614.8;45223.6;22495.7;12258.4;7885.27;748.025;9590.27;6673.21;5855.18;5245.16;5065.18;	0.993745;0.99869;0.999022;0.987665;0.984793;0.967707;0.798799;0.9899;0.965;0.972188;0.979151;0.976898;	14090	0.899317	0	0	0	0.999995	1	0.967396	0.981	0.971834	0.977284
Z:\HESI-source-performance\Slice-PASEF\HeLa-phospho\Raw-Data\Unenrich\20221109_HESI-1F-Slice-PASEF-unenrich-HeLa-100ng_1_1_4995.d	20221109_HESI-1F-Slice-PASEF-unenrich-HeLa-100ng_1_1_4995	P09651	P09651	ROA1_HUMAN	HNRNPA1	123604	124540	123742	123604	124540	123742	123742	SSGPYGGGGQYFAKPR	SSGPYGGGGQYFAKPR	SSGPYGGGGQYFAKPR3	3	5.66496e-07	5.66496e-07	5.66496e-07	0.000406835	0.00036049	0.000341064	0.000361011	0	1	70340.9	69980.8	69928.5		25901.8	0.98982	9.11002	9.08881	9.13124	3.92742	8.8698	5.83571	Heterogeneous nuclear ribonucleoprotein A1	0	0	0.922965	26054.6	5.83828	0.460992	1	0	0.999999	1.33155	0.215964	39051.1;12284.4;27755.6;8426.18;11890.3;19005.4;11610.3;9064.21;2319.07;10752.3;3302.08;3255.08;	39051.1;12284.4;27755.6;8426.18;11890.3;19005.4;11610.3;9064.21;2319.07;10752.3;3302.08;3255.08;	0.983931;0.993702;0.977208;0.98187;0.97858;0.999413;0.950751;0.99043;0.9434;0.976503;0.960534;0.973223;	12849	0	0	0	0	0.999999	1	0.865104	0.884	0.876962	0.875251
Z:\HESI-source-performance\Slice-PASEF\HeLa-phospho\Raw-Data\Unenrich\20221109_HESI-1F-Slice-PASEF-unenrich-HeLa-100ng_1_1_4996.d	20221109_HESI-1F-Slice-PASEF-unenrich-HeLa-100ng_1_1_4996	P09651	P09651	ROA1_HUMAN	HNRNPA1	123090	121294	126212	123090	121294	126212	126212	SSGPYGGGGQYFAKPR	SSGPYGGGGQYFAKPR	SSGPYGGGGQYFAKPR3	3	1.33572e-06	1.33572e-06	5.66496e-07	0.000367918	0.000320308	0.000341064	0.000320718	0	1	72383.9	72086.3	72086.6		29341.6	0.992697	9.108	9.08679	9.12922	3.92742	8.87115	5.78987	Heterogeneous nuclear ribonucleoprotein A1	0	0	0.978156	29462.6	5.39913	0.414448	1	0	0.999998	1.43305	0.441947	43244.1;11952.3;23185.6;8761.25;13503.4;17187.4;10888.3;8378.21;1919.05;9559.25;2729.06;2673.08;	43244.1;11952.3;23185.6;8761.25;13503.4;17187.4;10888.3;8378.21;1919.05;9559.25;2729.06;2673.08;	0.998274;0.991497;0.996103;0.981577;0.954421;0.9795;0.981659;0.973022;0.958219;0.965079;0.91566;0.858535;	12849	0	0	0	0	0.999999	1	0.865104	0.884	0.876858	0.875028
Z:\HESI-source-performance\Slice-PASEF\HeLa-phospho\Raw-Data\Unenrich\20221109_HESI-1F-Slice-PASEF-unenrich-HeLa-100ng_1_1_4997.d	20221109_HESI-1F-Slice-PASEF-unenrich-HeLa-100ng_1_1_4997	P09651	P09651	ROA1_HUMAN	HNRNPA1	127190	124745	120669	127190	124745	120669	120669	SSGPYGGGGQYFAKPR	SSGPYGGGGQYFAKPR	SSGPYGGGGQYFAKPR3	3	4.68894e-06	4.68894e-06	5.66496e-07	0.000363108	0.000315956	0.000341064	0.000316456	0	1	68757.8	68881.4	68931		27411.6	0.995287	9.10805	9.08684	9.1293	3.92742	8.87258	5.74202	Heterogeneous nuclear ribonucleoprotein A1	0	0	0.965583	27342.7	5.74689	0.48899	1	0	0.999995	1.36934	0.359835	41718.1;13111.3;29969.7;10488.2;11147.3;13928.4;11779.4;8814.21;2506.06;11858.3;3417.09;2376.07;	41718.1;13111.3;29969.7;10488.2;11147.3;13928.4;11779.4;8814.21;2506.06;11858.3;3417.09;2376.07;	0.998635;0.982822;0.986944;0.943047;0.989814;0.996991;0.999144;0.990169;0.958293;0.989738;0.982914;0.9596;	12849	0	0	0	0	0.999995	1	0.866042	0.884	0.877474	0.875265
Z:\HESI-source-performance\Slice-PASEF\HeLa-phospho\Raw-Data\Unenrich\20221109_HESI-1F-Slice-PASEF-unenrich-HeLa-100ng_1_1_4996.d	20221109_HESI-1F-Slice-PASEF-unenrich-HeLa-100ng_1_1_4996	Q13630	Q13630	FCL_HUMAN	GFUS	58156.6	57448	62512	58156.6	57448	62512	62512	SSGSALTVWGTGNPR	SSGSALTVWGTGNPR	SSGSALTVWGTGNPR2	2	0.000171723	0.00167242	0.000221631	0.000367918	0.000320308	0.000341064	0.000320718	0	1	12374.4	12344.7	12344.7		4848.5	0.981691	13.1183	13.0971	13.1396	36.0442	12.9935	36.8766	GDP-L-fucose synthase	0	0	0.909871	4860.16	2.38814	0.669348	1	1.32434	0.998063	1.45945	0.443506	6168.21;3555.13;2651.09;3613.14;8322.28;1586.05;1013.03;1893.08;880.033;1839.07;459.016;	6168.21;3555.13;2651.09;3613.14;8322.28;1586.05;1013.03;1893.08;880.033;1839.07;459.016;	0.984973;0.966122;0.994934;0.914356;0.662728;0.865365;0.892302;0.902959;0.950155;0.885652;0.796314;	18513	1.32434	0	0	0	0.998328	1	0.980729	1.003	0.992044	0.993504
Z:\HESI-source-performance\Slice-PASEF\HeLa-phospho\Raw-Data\Unenrich\20221109_HESI-1F-Slice-PASEF-unenrich-HeLa-100ng_1_1_4997.d	20221109_HESI-1F-Slice-PASEF-unenrich-HeLa-100ng_1_1_4997	Q13630	Q13630	FCL_HUMAN	GFUS	60246.8	59813.7	57160.1	60246.8	59813.7	57160.1	57160.1	SSGSALTVWGTGNPR	SSGSALTVWGTGNPR	SSGSALTVWGTGNPR2	2	0.000539156	0.00893569	0.000221631	0.000363108	0.000315956	0.000341064	0.000316456	0	1	12662.5	12639.3	12648.4		4310.35	0.939674	13.1182	13.097	13.1395	36.0442	12.9915	36.9081	GDP-L-fucose synthase	0	0	0.758658	4315.14	1.96745	0.395177	0.998468	0.0905408	0.989769	2.06269	0.369608	6229.25;3717.12;2716.08;3171.11;6240.19;1658.04;1151.03;1108.03;1345.05;631.021;418.015;	6229.25;3717.12;2716.08;3171.11;6240.19;1658.04;1151.03;1108.03;1345.05;631.021;418.015;	0.942491;0.970309;0.891288;0.860206;0.878474;0.884154;0.850385;0.818598;0.808425;0.726075;0.940279;	18513	0.0905408	0	0	0	0.991064	1	0.981771	1.003	0.992772	0.993828
Z:\HESI-source-performance\Slice-PASEF\HeLa-phospho\Raw-Data\Unenrich\20221109_HESI-1F-Slice-PASEF-unenrich-HeLa-100ng_1_1_4995.d	20221109_HESI-1F-Slice-PASEF-unenrich-HeLa-100ng_1_1_4995	Q14181	Q14181	DPOA2_HUMAN	POLA2	14089.2	14101.7	13693.8	14089.2	14101.7	13693.8	13693.8	SSGSHLVFVPSLR	SSGSHLVFVPSLR	SSGSHLVFVPSLR3	3	0.00029876	0.00298639	0.000299297	0.000406835	0.00036049	0.000341064	0.000361011	0	1	14089.2	14101.7	14091.2		2540.39	0.980101	14.4793	14.458	14.5005	46.5684	14.3818	47.2222	DNA polymerase alpha subunit B	0	0	0.815993	2540.05	2.51014	0.529441	0.972011	0.849151	0.996556	1.68343	0.158669	8157.13;2758.05;3174.06;209.005;4300.08;2280.04;202.004;586.01;16984.3;68.0016;572.012;800.019;	8157.13;2758.05;3174.06;209.005;4300.08;2280.04;202.004;586.01;16984.3;68.0016;572.012;800.019;	0.998929;0.973871;0.93713;0.556137;0.979479;0.900522;0.690142;0.819579;0.681951;0.409637;0.841253;0.885655;	20441	0.849151	0	0	0	0.997014	1	0.77625	0.777	0.770257	0.782999
Z:\HESI-source-performance\Slice-PASEF\HeLa-phospho\Raw-Data\Unenrich\20221109_HESI-1F-Slice-PASEF-unenrich-HeLa-100ng_1_1_4996.d	20221109_HESI-1F-Slice-PASEF-unenrich-HeLa-100ng_1_1_4996	Q14181	Q14181	DPOA2_HUMAN	POLA2	13917.3	13887.4	13881.2	13917.3	13887.4	13881.2	13881.2	SSGSHLVFVPSLR	SSGSHLVFVPSLR	SSGSHLVFVPSLR3	3	0.000218651	0.00198801	0.000299297	0.000367918	0.000320308	0.000341064	0.000320718	0	1	13917.3	13887.4	13887.4		1787.19	0.988521	14.4974	14.4762	14.5186	46.5684	14.3847	47.3193	DNA polymerase alpha subunit B	0	0	0.709943	1791.04	3.02383	0.396576	0.826066	1.03207	0.997699	0.977804	0.174258	7934.15;2688.06;3295.07;104.002;3865.07;2339.05;259.005;1129.02;36579.8;609.01;731.013;309.005;	7934.15;2688.06;3295.07;104.002;3865.07;2339.05;259.005;1129.02;36579.8;609.01;731.013;309.005;	0.996239;0.986634;0.971479;0.448645;0.958195;0.93832;0.808554;0.756436;0.805343;0.810336;0.708391;0.741826;	20471	1.03207	0	0	0	0.998012	1	0.774063	0.777	0.770256	0.781024
Z:\HESI-source-performance\Slice-PASEF\HeLa-phospho\Raw-Data\Unenrich\20221109_HESI-1F-Slice-PASEF-unenrich-HeLa-100ng_1_1_4997.d	20221109_HESI-1F-Slice-PASEF-unenrich-HeLa-100ng_1_1_4997	Q14181	Q14181	DPOA2_HUMAN	POLA2	12601.2	12477.6	12855.4	12601.2	12477.6	12855.4	12855.4	SSGSHLVFVPSLR	SSGSHLVFVPSLR	SSGSHLVFVPSLR3	3	0.000210011	0.000462079	0.000299297	0.000363108	0.000315956	0.000341064	0.000316456	0	1	12601.2	12477.6	12486.6		2428.74	0.943801	14.4868	14.4656	14.508	46.5684	14.3952	47.2447	DNA polymerase alpha subunit B	0	0	0.859836	2451.04	2.08521	0.51599	1	1.50493	0.999466	1.45796	0.281874	6449.12;3784.06;2368.05;282.004;4084.07;2974.06;1055.02;890.019;43630.8;457.007;786.017;643.011;	6449.12;3784.06;2368.05;282.004;4084.07;2974.06;1055.02;890.019;43630.8;457.007;786.017;643.011;	0.936681;0.930651;0.984205;0.803023;0.913452;0.974133;0.909189;0.893035;0.879399;0.737169;0.897778;0.422872;	20456	1.50493	0	0	0	0.999538	1	0.775104	0.777	0.770833	0.781408
Z:\HESI-source-performance\Slice-PASEF\HeLa-phospho\Raw-Data\Unenrich\20221109_HESI-1F-Slice-PASEF-unenrich-HeLa-100ng_1_1_4995.d	20221109_HESI-1F-Slice-PASEF-unenrich-HeLa-100ng_1_1_4995	Q8WWY3	Q8WWY3	PRP31_HUMAN	PRPF31	24437.9	24200.2	26129.1	24437.9	24200.2	26129.1	26129.1	SSGTASSVAFTPLQGLEIVNPQAAEK	SSGTASSVAFTPLQGLEIVNPQAAEK	SSGTASSVAFTPLQGLEIVNPQAAEK3	3	0.000172592	0.00137098	0.000254673	0.000406835	0.00036049	0.000341064	0.000361011	0	1	10570.4	10450.3	10442.5		4083.13	0.972492	20.0601	20.0389	20.0813	98.9092	20.3142	95.9033	U4/U6 small nuclear ribonucleoprotein Prp31	0	0	0.905871	4133.14	2.3119	0.523829	1	0.510808	0.998416	1.09203	0.812935	4344.17;1003.04;3585.14;3507.16;2641.11;1367.05;1439.06;1883.08;1336.06;1343.06;3897.16;1359.05;	4344.17;1003.04;3585.14;3507.16;2641.11;1367.05;1439.06;1883.08;1336.06;1343.06;3897.16;1359.05;	0.994731;0.852499;0.929329;0.938647;0.994504;0.953147;0.915835;0.91774;0.963951;0.851611;0.55097;0.879951;	28321	0.510808	0	0	0	0.998629	1	1.08635	1.084	1.07508	1.09496
Z:\HESI-source-performance\Slice-PASEF\HeLa-phospho\Raw-Data\Unenrich\20221109_HESI-1F-Slice-PASEF-unenrich-HeLa-100ng_1_1_4996.d	20221109_HESI-1F-Slice-PASEF-unenrich-HeLa-100ng_1_1_4996	Q8WWY3	Q8WWY3	PRP31_HUMAN	PRPF31	28272	27882.8	24407.5	28272	27882.8	24407.5	24407.5	SSGTASSVAFTPLQGLEIVNPQAAEK	SSGTASSVAFTPLQGLEIVNPQAAEK	SSGTASSVAFTPLQGLEIVNPQAAEK3	3	0.000472188	0.00462499	0.000254673	0.000367918	0.000320308	0.000341064	0.000320718	0	1	12322.5	12305.7	12305.7		3316.61	0.969179	20.0881	20.0669	20.1093	98.9092	20.3187	96.0997	U4/U6 small nuclear ribonucleoprotein Prp31	0	0	0.622275	3321.13	1.82274	0.382814	1	0.643973	0.994663	2.42949	0.639149	4940.19;1169.04;4789.2;2650.09;2593.1;1001.04;1383.05;1834.06;781.029;2449.1;1539.07;2141.1;	4940.19;1169.04;4789.2;2650.09;2593.1;1001.04;1383.05;1834.06;781.029;2449.1;1539.07;2141.1;	0.952637;0.870788;0.99699;0.893263;0.949331;0.860223;0.905887;0.817901;0.754297;0.977406;0.783577;0.913493;	28366	0.643973	0	0	0	0.995375	1	1.08885	1.084	1.07545	1.09701
Z:\HESI-source-performance\Slice-PASEF\HeLa-phospho\Raw-Data\Unenrich\20221109_HESI-1F-Slice-PASEF-unenrich-HeLa-100ng_1_1_4997.d	20221109_HESI-1F-Slice-PASEF-unenrich-HeLa-100ng_1_1_4997	Q8WWY3	Q8WWY3	PRP31_HUMAN	PRPF31	23322.8	23310.5	24655	23322.8	23310.5	24655	24655	SSGTASSVAFTPLQGLEIVNPQAAEK	SSGTASSVAFTPLQGLEIVNPQAAEK	SSGTASSVAFTPLQGLEIVNPQAAEK3	3	0.000257798	0.00231193	0.000254673	0.000363108	0.000315956	0.000341064	0.000316456	0	1	12789.5	12785.8	12795.1		1912.92	0.983922	20.0987	20.0775	20.1199	98.9092	20.3174	96.1862	U4/U6 small nuclear ribonucleoprotein Prp31	0	0	0.677162	1912.09	2.3577	0.451166	1	0.554752	0.997333	1.77147	0.798704	5552.22;1635.06;4356.16;3598.16;2881.13;896.035;1296.05;1802.06;1292.05;1339.06;1830.06;1089.05;	5552.22;1635.06;4356.16;3598.16;2881.13;896.035;1296.05;1802.06;1292.05;1339.06;1830.06;1089.05;	0.972962;0.802924;0.99053;0.974547;0.995053;0.845352;0.949949;0.957658;0.910099;0.817181;0.648885;0.908603;	28381	0.554752	0	0	0	0.997688	1	1.08781	1.084	1.07621	1.09507
Z:\HESI-source-performance\Slice-PASEF\HeLa-phospho\Raw-Data\Unenrich\20221109_HESI-1F-Slice-PASEF-unenrich-HeLa-100ng_1_1_4995.d	20221109_HESI-1F-Slice-PASEF-unenrich-HeLa-100ng_1_1_4995	Q9BSD7	Q9BSD7	NTPCR_HUMAN	NTPCR	17773.5	17602.7	18961.2	17773.5	17602.7	18961.2	18961.2	SSGVPVDGFYTEEVR	SSGVPVDGFYTEEVR	SSGVPVDGFYTEEVR2	2	0.000172592	0.00141737	0.000176929	0.000406835	0.00036049	0.000341064	0.000361011	0	1	9001.35	9007.04	9000.3		4578.65	0.94034	14.3413	14.3201	14.3625	46.4586	14.3683	46.2342	Cancer-related nucleoside-triphosphatase	0	0	0.91887	4579.19	2.04607	0.127997	0.951526	1.35164	0.998362	0.382787	0.351938	6416.24;1162.04;1423.06;215.008;1420.07;404.017;306.013;921.03;746.03;473.015;0;0;	6416.24;1162.04;1423.06;215.008;1420.07;404.017;306.013;921.03;746.03;473.015;0;0;	0.964864;0.879556;0.879403;0.80311;0.835466;0.9139;0.765609;0.794767;0.894446;0.767501;0;0;	20237	1.35164	0	0	0	0.998583	1	1.0574	1.063	1.0508	1.06754
Z:\HESI-source-performance\Slice-PASEF\HeLa-phospho\Raw-Data\Unenrich\20221109_HESI-1F-Slice-PASEF-unenrich-HeLa-100ng_1_1_4996.d	20221109_HESI-1F-Slice-PASEF-unenrich-HeLa-100ng_1_1_4996	Q9BSD7	Q9BSD7	NTPCR_HUMAN	NTPCR	18344.5	18373.4	18302.2	18344.5	18373.4	18302.2	18302.2	SSGVPVDGFYTEEVR	SSGVPVDGFYTEEVR	SSGVPVDGFYTEEVR2	2	0.000117918	0.00125931	0.000176929	0.000367918	0.000320308	0.000341064	0.000320718	0	1	8072.31	8057.96	8057.99		2642.41	0.955125	14.3382	14.3169	14.3595	46.4586	14.3708	46.1193	Cancer-related nucleoside-triphosphatase	0	0	0.712005	2647.11	2.42765	0.247983	1	1.16785	0.998541	0.896349	0.31864	5780.22;633.024;1659.07;342.014;1019.03;533.02;373.013;370.015;1073.04;524.023;0;0;	5780.22;633.024;1659.07;342.014;1019.03;533.02;373.013;370.015;1073.04;524.023;0;0;	0.987675;0.935391;0.849248;0.709933;0.769501;0.941159;0.727788;0.858588;0.922479;0.785051;0;0;	20237	1.16785	0	0	0	0.998741	1	1.0576	1.063	1.05174	1.06726
Z:\HESI-source-performance\Slice-PASEF\HeLa-phospho\Raw-Data\Unenrich\20221109_HESI-1F-Slice-PASEF-unenrich-HeLa-100ng_1_1_4997.d	20221109_HESI-1F-Slice-PASEF-unenrich-HeLa-100ng_1_1_4997	Q9BSD7	Q9BSD7	NTPCR_HUMAN	NTPCR	20080.5	19859.6	18588.4	20080.5	19859.6	18588.4	18588.4	SSGVPVDGFYTEEVR	SSGVPVDGFYTEEVR	SSGVPVDGFYTEEVR2	2	0.000257798	0.00166788	0.000176929	0.000363108	0.000315956	0.000341064	0.000316456	0	1	8283.34	8192.21	8198.11		3921.4	0.920688	14.3382	14.317	14.3594	46.4586	14.3809	46.1166	Cancer-related nucleoside-triphosphatase	0	0	0.904749	3962.16	2.46219	0.217264	1	0.812189	0.998074	1.3074	0.355343	5898.25;1099.04;1286.05;368.015;1180.05;448.014;390.015;493.018;1365.05;843.031;223.01;0;	5898.25;1099.04;1286.05;368.015;1180.05;448.014;390.015;493.018;1365.05;843.031;223.01;0;	0.929564;0.855507;0.935682;0.97696;0.930081;0.701122;0.852912;0.6529;0.849364;0.916171;0.531724;0;	20237	0.812189	0	0	0	0.998332	1	1.05708	1.063	1.05193	1.06633
Z:\HESI-source-performance\Slice-PASEF\HeLa-phospho\Raw-Data\Unenrich\20221109_HESI-1F-Slice-PASEF-unenrich-HeLa-100ng_1_1_4995.d	20221109_HESI-1F-Slice-PASEF-unenrich-HeLa-100ng_1_1_4995	Q9UBB4	Q9UBB4	ATX10_HUMAN	ATXN10	42575.2	42089	46590.2	42575.2	42089	46590.2	46590.2	SSHAVELAC(UniMod:4)R	SSHAVELACR	SSHAVELAC(UniMod:4)R2	2	0.000172592	0.00156977	0.000254673	0.000406835	0.00036049	0.000341064	0.000361011	0	1	5645.13	5651.15	5646.92		1407.48	0.928279	5.64107	5.61987	5.66228	-23.9674	5.52729	-23.378	Ataxin-10	0	0	0.630512	1407.03	2.18138	0.678178	0.928075	0.954056	0.998186	1.09564	0.251048	1986.04;1927.04;1711.04;1948.04;552.014;117.002;576.013;1140.03;514.013;211.004;99.0021;309.007;	1986.04;1927.04;1711.04;1948.04;552.014;117.002;576.013;1140.03;514.013;211.004;99.0021;309.007;	0.962722;0.835193;0.976603;0.85072;0.637692;0.418802;0.81853;0.650223;0.786423;0.657082;0.550524;0.704474;	7943	0.954056	0	0	0	0.99843	1	0.861458	0.874	0.862236	0.870813
Z:\HESI-source-performance\Slice-PASEF\HeLa-phospho\Raw-Data\Unenrich\20221109_HESI-1F-Slice-PASEF-unenrich-HeLa-100ng_1_1_4996.d	20221109_HESI-1F-Slice-PASEF-unenrich-HeLa-100ng_1_1_4996	Q9UBB4	Q9UBB4	ATX10_HUMAN	ATXN10	61745.4	61261.3	46198.2	61745.4	61261.3	46198.2	46198.2	SSHAVELAC(UniMod:4)R	SSHAVELACR	SSHAVELAC(UniMod:4)R2	2	0.00112594	0.0121522	0.000254673	0.000367918	0.000320308	0.000341064	0.000320718	0	1	4302.11	4246.27	4246.28		2616.66	0.901135	5.6606	5.63939	5.68181	-23.9674	5.52523	-23.1866	Ataxin-10	0	0	0.096098	2651.06	1.42845	0.311131	0.981476	1.40349	0.986097	1.90553	0.273495	1827.05;1677.04;946.024;1529.04;1248.04;1065.03;704.016;865.022;325.009;303.007;128.003;382.009;	1827.05;1677.04;946.024;1529.04;1248.04;1065.03;704.016;865.022;325.009;303.007;128.003;382.009;	0.929164;0.83126;0.743309;0.96529;0.815654;0.744058;0.908128;0.757021;0.786697;0.661328;0.50024;0.78518;	7973	1.40349	0	0	0	0.987848	1	0.859167	0.874	0.862565	0.867806
Z:\HESI-source-performance\Slice-PASEF\HeLa-phospho\Raw-Data\Unenrich\20221109_HESI-1F-Slice-PASEF-unenrich-HeLa-100ng_1_1_4997.d	20221109_HESI-1F-Slice-PASEF-unenrich-HeLa-100ng_1_1_4997	Q9UBB4	Q9UBB4	ATX10_HUMAN	ATXN10	37853	37970.5	45413	37853	37970.5	45413	45413	SSHAVELAC(UniMod:4)R	SSHAVELACR	SSHAVELAC(UniMod:4)R2	2	0.000210011	0.000558341	0.000254673	0.000363108	0.000315956	0.000341064	0.000316456	0	1	5630.14	5491.67	5495.63		3071.89	0.891559	5.66075	5.63953	5.68197	-23.9674	5.52118	-23.1578	Ataxin-10	0	0	0.851631	3147.08	3.63998	0.478045	0.959138	2.66089	0.999355	1.65679	0.25948	2195.06;1309.03;1310.03;2125.05;614.013;1034.03;232.005;807.021;375.009;220.004;482.013;462.011;	2195.06;1309.03;1310.03;2125.05;614.013;1034.03;232.005;807.021;375.009;220.004;482.013;462.011;	0.893921;0.954022;0.979051;0.835184;0.885148;0.899834;0.533657;0.736324;0.926664;0.540861;0.840004;0.762188;	7973	2.66089	0	0	0	0.999442	1	0.865729	0.874	0.862971	0.874956
Z:\HESI-source-performance\Slice-PASEF\HeLa-phospho\Raw-Data\Unenrich\20221109_HESI-1F-Slice-PASEF-unenrich-HeLa-100ng_1_1_4997.d	20221109_HESI-1F-Slice-PASEF-unenrich-HeLa-100ng_1_1_4997	P46821	P46821	MAP1B_HUMAN	MAP1B	21675.5	21376.5	20755.2	21675.5	21376.5	20755.2	20755.2	SSHLPTEVIEKPPAVPVSFEFSDAKDENER	SSHLPTEVIEKPPAVPVSFEFSDAKDENER	SSHLPTEVIEKPPAVPVSFEFSDAKDENER4	4	0.00768403	0.143669	0.0163841	0.000363108	0.000315956	0.000341064	0.000316456	0	1	2709.12	2698.93	2700.88		468.588	0.909089	15.7066	15.6854	15.7278	59.6038	16.1098	56.4241	Microtubule-associated protein 1B	0	0	0.223468	470.018	0.613502	0.540387	1	1.60268	0.857491	0.956857	0.534593	132.007;678.033;303.013;1088.04;943.041;597.025;1255.06;274.009;57.0018;1033.05;190.008;124.004;	132.007;678.033;303.013;1088.04;943.041;597.025;1255.06;274.009;57.0018;1033.05;190.008;124.004;	0.568638;0.87984;0.809313;0.915417;0.922817;0.561382;0.840535;0.748114;0.50272;0.850297;0.647879;0.305436;	22171	1.60268	0	0	0	0	1	1.1025	1.107	1.09881	1.11003
Z:\HESI-source-performance\Slice-PASEF\HeLa-phospho\Raw-Data\Unenrich\20221109_HESI-1F-Slice-PASEF-unenrich-HeLa-100ng_1_1_4995.d	20221109_HESI-1F-Slice-PASEF-unenrich-HeLa-100ng_1_1_4995	P46821	P46821	MAP1B_HUMAN	MAP1B	20895.5	20792.1	21521.1	20895.5	20792.1	21521.1	21521.1	SSHLPTEVIEKPPAVPVSFEFSDAKDENER	SSHLPTEVIEKPPAVPVSFEFSDAKDENER	SSHLPTEVIEKPPAVPVSFEFSDAKDENER5	5	0.00973728	0.135095	0.0207228	0.000406835	0.00036049	0.000341064	0.000361011	0	1	4661.15	4639.63	4636.16		648.522	0.967377	15.7208	15.6996	15.742	59.6038	16.0968	56.6395	Microtubule-associated protein 1B	0	0	0.642858	652.018	1.71762	0.463772	1	0.346053	0.864785	1.66158	0.380144	234.007;2722.08;1451.06;1512.05;1731.05;1418.05;769.022;764.025;530.021;1006.03;1351.04;939.027;	234.007;2722.08;1451.06;1512.05;1731.05;1418.05;769.022;764.025;530.021;1006.03;1351.04;939.027;	0.760262;0.943223;0.799728;0.960703;0.963424;0.979321;0.761245;0.872917;0.878081;0.858543;0.9295;0.78221;	22190	0.346053	0	0	0	0	1	0.979896	0.99	0.977112	0.992969
Z:\HESI-source-performance\Slice-PASEF\HeLa-phospho\Raw-Data\Unenrich\20221109_HESI-1F-Slice-PASEF-unenrich-HeLa-100ng_1_1_4995.d	20221109_HESI-1F-Slice-PASEF-unenrich-HeLa-100ng_1_1_4995	O75844	O75844	FACE1_HUMAN	ZMPSTE24	22543.5	22407.7	28341.9	22543.5	22407.7	28341.9	28341.9	SSHSNAYFYGFFK	SSHSNAYFYGFFK	SSHSNAYFYGFFK3	3	0.00211074	0.0273445	0.00228372	0.000406835	0.00036049	0.000341064	0.000361011	0	1	4829.11	4779.66	4776.09		1669.5	0.940827	15.9329	15.9117	15.9541	55.0901	15.5084	58.2212	CAAX prenyl protease 1 homolog	0	0	0.663504	1688.04	1.75343	0.54883	0.859887	1.42555	0.969323	0.71611	0.298827	2156.05;2363.06;1326.03;1140.02;2174.05;781.018;465.01;967.02;172.004;468.008;371.007;343.008;	2156.05;2363.06;1326.03;1140.02;2174.05;781.018;465.01;967.02;172.004;468.008;371.007;343.008;	0.980236;0.950858;0.988442;0.864649;0.880986;0.870155;0.933481;0.931853;0.454436;0.720802;0.720891;0.994254;	22494	1.42555	0	0	0	0.972656	1	0.807708	0.811	0.80258	0.815371
Z:\HESI-source-performance\Slice-PASEF\HeLa-phospho\Raw-Data\Unenrich\20221109_HESI-1F-Slice-PASEF-unenrich-HeLa-100ng_1_1_4996.d	20221109_HESI-1F-Slice-PASEF-unenrich-HeLa-100ng_1_1_4996	O75844	O75844	FACE1_HUMAN	ZMPSTE24	37845.2	37824.9	31043.1	37845.2	37824.9	31043.1	31043.1	SSHSNAYFYGFFK	SSHSNAYFYGFFK	SSHSNAYFYGFFK3	3	0.00307102	0.0505519	0.00228372	0.000367918	0.000320308	0.000341064	0.000320718	0	1	5543.12	5551.83	5551.85		1800.87	0.951623	15.9295	15.9083	15.9508	55.0901	15.5186	58.1212	CAAX prenyl protease 1 homolog	0	0	0.90409	1798.03	2.26849	0.437382	0.906736	1.29152	0.944598	0.899643	0.30445	2374.04;2033.05;1941.04;1569.03;1868.03;657.012;0;1041.02;725.015;234.006;146.003;224.005;	2374.04;2033.05;1941.04;1569.03;1868.03;657.012;0;1041.02;725.015;234.006;146.003;224.005;	0.838069;0.96856;0.901573;0.991593;0.939291;0.884536;0;0.786068;0.761419;0.60361;0.592512;0.889209;	22494	1.29152	0	0	0	0.949448	1	0.80625	0.811	0.802806	0.81417
Z:\HESI-source-performance\Slice-PASEF\HeLa-phospho\Raw-Data\Unenrich\20221109_HESI-1F-Slice-PASEF-unenrich-HeLa-100ng_1_1_4995.d	20221109_HESI-1F-Slice-PASEF-unenrich-HeLa-100ng_1_1_4995	Q7KZF4	Q7KZF4	SND1_HUMAN	SND1	113359	113439	113758	113359	113439	113758	113758	SSHYDELLAAEAR	SSHYDELLAAEAR	SSHYDELLAAEAR2	2	0.000558062	0.00565047	0.00065563	0.000406835	0.00036049	0.000341064	0.000361011	0	1	2650.09	2634.21	2632.24		3465.61	0.829874	11.1686	11.1474	11.1899	20.0617	10.8961	22.0101	Staphylococcal nuclease domain-containing protein 1	0	0	0.913002	3489.11	1.94292	0.33166	1	2.00888	0.993503	1.3974	0.416175	1846.06;708.024;487.017;468.018;317.014;665.021;159.006;511.018;522.018;78.003;156.006;489.018;	1846.06;708.024;487.017;468.018;317.014;665.021;159.006;511.018;522.018;78.003;156.006;489.018;	0.815734;0.867489;0.79234;0.586819;0.969881;0.759382;0.784617;0.579233;0.720858;0.292121;0.562023;0.864254;	15754	2.00888	0	0	0	0.99435	1	0.999479	1.021	1.00718	1.01087
Z:\HESI-source-performance\Slice-PASEF\HeLa-phospho\Raw-Data\Unenrich\20221109_HESI-1F-Slice-PASEF-unenrich-HeLa-100ng_1_1_4996.d	20221109_HESI-1F-Slice-PASEF-unenrich-HeLa-100ng_1_1_4996	Q7KZF4	Q7KZF4	SND1_HUMAN	SND1	111216	110244	112504	111216	110244	112504	112504	SSHYDELLAAEAR	SSHYDELLAAEAR	SSHYDELLAAEAR2	2	0.000598279	0.00625152	0.00065563	0.000367918	0.000320308	0.000341064	0.000320718	0	1	1966.07	1936.08	1936.09		1216.2	0.8914	11.2088	11.1876	11.23	20.0617	10.9107	22.2154	Staphylococcal nuclease domain-containing protein 1	0	0	0.684191	1235.04	1.26499	0.229318	1	1.57364	0.992799	1.22878	0.490712	1284.04;432.015;448.019;76.003;234.008;236.009;146.005;158.006;606.022;449.018;162.006;452.018;	1284.04;432.015;448.019;76.003;234.008;236.009;146.005;158.006;606.022;449.018;162.006;452.018;	0.916672;0.839971;0.857923;0.492418;0.816824;0.79181;0.470954;0.580871;0.710843;0.665455;0.853491;0.609795;	15814	1.57364	0	0	0	0.993748	1	0.99875	1.021	1.00748	1.00945
Z:\HESI-source-performance\Slice-PASEF\HeLa-phospho\Raw-Data\Unenrich\20221109_HESI-1F-Slice-PASEF-unenrich-HeLa-100ng_1_1_4997.d	20221109_HESI-1F-Slice-PASEF-unenrich-HeLa-100ng_1_1_4997	Q7KZF4	Q7KZF4	SND1_HUMAN	SND1	119988	119303	116596	119988	119303	116596	116596	SSHYDELLAAEAR	SSHYDELLAAEAR	SSHYDELLAAEAR2	2	0.000460851	0.00769097	0.00065563	0.000363108	0.000315956	0.000341064	0.000316456	0	1	2733.08	2696.57	2698.51		2679.77	0.836542	11.1768	11.1556	11.198	20.0617	10.908	21.9907	Staphylococcal nuclease domain-containing protein 1	0	0	0.820293	2714.1	2.62248	0.508635	1	1.73044	0.991182	1.30684	0.455403	1657.05;346.009;602.021;391.012;474.016;195.006;114.005;374.009;816.032;568.018;89.0031;343.015;	1657.05;346.009;602.021;391.012;474.016;195.006;114.005;374.009;816.032;568.018;89.0031;343.015;	0.831264;0.62083;0.885357;0.956322;0.792991;0.517826;0.322577;0.196101;0.860862;0.668238;0.473694;0.77385;	15769	1.73044	0	0	0	0.992309	1	1.0017	1.021	1.00818	1.0123
Z:\HESI-source-performance\Slice-PASEF\HeLa-phospho\Raw-Data\Unenrich\20221109_HESI-1F-Slice-PASEF-unenrich-HeLa-100ng_1_1_4995.d	20221109_HESI-1F-Slice-PASEF-unenrich-HeLa-100ng_1_1_4995	Q7KZF4	Q7KZF4	SND1_HUMAN	SND1	113359	113439	113758	113359	113439	113758	113758	SSHYDELLAAEAR	SSHYDELLAAEAR	SSHYDELLAAEAR3	3	6.70576e-05	6.70576e-05	1.26381e-05	0.000406835	0.00036049	0.000341064	0.000361011	0	1	69806.3	70723.5	70670.6		12515.3	0.996403	11.158	11.1368	11.1793	20.0617	10.8961	21.9355	Staphylococcal nuclease domain-containing protein 1	0	0	0.960539	12362.2	5.13887	0.484841	1	2.34996	0.999922	2.59906	0.490436	32613.6;19596.4;17596.3;16482.3;11959.3;157.004;4237.1;1928.04;5304.1;108.002;777.014;1596.03;	32613.6;19596.4;17596.3;16482.3;11959.3;157.004;4237.1;1928.04;5304.1;108.002;777.014;1596.03;	0.996987;0.995366;0.996475;0.988619;0.993362;0.479154;0.970796;0.917401;0.967584;0.446278;0.774662;0.90919;	15745	2.34996	0	0	0	0.999933	1	0.7875	0.786	0.78014	0.793754
Z:\HESI-source-performance\Slice-PASEF\HeLa-phospho\Raw-Data\Unenrich\20221109_HESI-1F-Slice-PASEF-unenrich-HeLa-100ng_1_1_4996.d	20221109_HESI-1F-Slice-PASEF-unenrich-HeLa-100ng_1_1_4996	Q7KZF4	Q7KZF4	SND1_HUMAN	SND1	111216	110244	112504	111216	110244	112504	112504	SSHYDELLAAEAR	SSHYDELLAAEAR	SSHYDELLAAEAR3	3	1.26381e-05	1.26381e-05	1.26381e-05	0.000367918	0.000320308	0.000341064	0.000320718	0	1	72256.4	71081.5	71081.8		13106.7	0.99861	11.1664	11.1451	11.1876	20.0617	10.9107	21.9174	Staphylococcal nuclease domain-containing protein 1	0	0	0.947944	13323.2	5.77538	0.526829	1	0.970081	0.999985	0.742743	0.341934	36030.7;19760.4;16465.3;17131.3;12905.3;996.021;3847.08;1905.04;5044.11;0;1341.03;1284.02;	36030.7;19760.4;16465.3;17131.3;12905.3;996.021;3847.08;1905.04;5044.11;0;1341.03;1284.02;	0.999413;0.997967;0.997624;0.996596;0.997189;0.878498;0.957852;0.911478;0.970222;0;0.850022;0.918942;	15760	0.970081	0	0	0	0.999987	1	0.786354	0.786	0.780083	0.792254
Z:\HESI-source-performance\Slice-PASEF\HeLa-phospho\Raw-Data\Unenrich\20221109_HESI-1F-Slice-PASEF-unenrich-HeLa-100ng_1_1_4997.d	20221109_HESI-1F-Slice-PASEF-unenrich-HeLa-100ng_1_1_4997	Q7KZF4	Q7KZF4	SND1_HUMAN	SND1	119988	119303	116596	119988	119303	116596	116596	SSHYDELLAAEAR	SSHYDELLAAEAR	SSHYDELLAAEAR3	3	5.0602e-05	5.0602e-05	1.26381e-05	0.000363108	0.000315956	0.000341064	0.000316456	0	1	72145.4	71214.8	71266.1		11914.2	0.996514	11.1662	11.145	11.1874	20.0617	10.908	21.9173	Staphylococcal nuclease domain-containing protein 1	0	0	0.967537	12061.2	5.19183	0.497632	1	1.06299	0.999941	2.00305	0.378697	35031.7;19928.4;17185.3;16124.3;13594.3;68.0018;3805.07;1673.03;5253.1;150.004;1902.04;1520.03;	35031.7;19928.4;17185.3;16124.3;13594.3;68.0018;3805.07;1673.03;5253.1;150.004;1902.04;1520.03;	0.99677;0.996358;0.996173;0.986624;0.975187;0.412803;0.994574;0.891335;0.950169;0.632892;0.797005;0.865489;	15760	1.06299	0	0	0	0.999949	1	0.789896	0.786	0.780697	0.795323
Z:\HESI-source-performance\Slice-PASEF\HeLa-phospho\Raw-Data\Unenrich\20221109_HESI-1F-Slice-PASEF-unenrich-HeLa-100ng_1_1_4995.d	20221109_HESI-1F-Slice-PASEF-unenrich-HeLa-100ng_1_1_4995	Q15149	Q15149	PLEC_HUMAN	PLEC	298290	299201	301352	298290	299201	301352	301352	SSIAGLLLK	SSIAGLLLK	SSIAGLLLK2	2	0.000150105	0.000221608	7.93588e-05	0.000406835	0.00036049	0.000341064	0.000361011	0	1	129877	129324	129227		33123	0.997038	16.4953	16.474	16.5165	62.1964	16.4356	62.6905	Plectin	0	0	0.977421	33289.7	5.33976	0.28647	1	0	0.999744	0.98285	0.183652	69259.2;26924.6;33693.6;5768.14;6330.12;541.011;2926.06;	69259.2;26924.6;33693.6;5768.14;6330.12;541.011;2926.06;	0.996442;0.996451;0.998734;0.978333;0.986993;0.768343;0.938231;	23291	0	0	0	0	0.999778	1	0.81625	0.822	0.816315	0.823291
Z:\HESI-source-performance\Slice-PASEF\HeLa-phospho\Raw-Data\Unenrich\20221109_HESI-1F-Slice-PASEF-unenrich-HeLa-100ng_1_1_4996.d	20221109_HESI-1F-Slice-PASEF-unenrich-HeLa-100ng_1_1_4996	Q15149	Q15149	PLEC_HUMAN	PLEC	297683	295445	302096	297683	295445	302096	302096	SSIAGLLLK	SSIAGLLLK	SSIAGLLLK2	2	7.93588e-05	0.000354316	7.93588e-05	0.000367918	0.000320308	0.000341064	0.000320718	0	1	136061	135639	135639		36796.6	0.995651	16.5024	16.4812	16.5236	62.1964	16.4428	62.6636	Plectin	0	0	0.978208	36911	4.67759	0.194151	1	0.0127437	0.999589	1.87862	0.11969	74109.5;24764.6;37186.9;5850.12;5821.12;473.012;2835.06;	74109.5;24764.6;37186.9;5850.12;5821.12;473.012;2835.06;	0.998564;0.988753;0.994441;0.977182;0.935739;0.847024;0.978673;	23306	0.0127437	0	0	0	0.999646	1	0.817292	0.822	0.816813	0.823995
Z:\HESI-source-performance\Slice-PASEF\HeLa-phospho\Raw-Data\Unenrich\20221109_HESI-1F-Slice-PASEF-unenrich-HeLa-100ng_1_1_4997.d	20221109_HESI-1F-Slice-PASEF-unenrich-HeLa-100ng_1_1_4997	Q15149	Q15149	PLEC_HUMAN	PLEC	305965	307702	298744	305965	307702	298744	298744	SSIAGLLLK	SSIAGLLLK	SSIAGLLLK2	2	0.000257516	0.00111844	7.93588e-05	0.000363108	0.000315956	0.000341064	0.000316456	0	1	144534	141893	141995		34364.5	0.995242	16.5026	16.4814	16.5238	62.1964	16.4433	62.5992	Plectin	0	0	0.947848	34978.9	5.02556	0.260422	1	0.258982	0.998708	1.0257	0.11121	76284.7;30574.6;37674.8;6009.12;5045.11;646.015;3918.07;	76284.7;30574.6;37674.8;6009.12;5045.11;646.015;3918.07;	0.997486;0.996614;0.989585;0.967958;0.949407;0.750173;0.988285;	23306	0.258982	0	0	0	0.998882	1	0.816354	0.822	0.817152	0.822851
Z:\HESI-source-performance\Slice-PASEF\HeLa-phospho\Raw-Data\Unenrich\20221109_HESI-1F-Slice-PASEF-unenrich-HeLa-100ng_1_1_4995.d	20221109_HESI-1F-Slice-PASEF-unenrich-HeLa-100ng_1_1_4995	P69849;Q15155;Q5JPE7	P69849;Q15155;Q5JPE7	NOMO1_HUMAN;NOMO2_HUMAN;NOMO3_HUMAN	NOMO1;NOMO2;NOMO3	63051.7	63050.5	62625.3	63051.7	63050.5	62625.3		SSIDSEPALVLGPLK	SSIDSEPALVLGPLK	SSIDSEPALVLGPLK2	2	0.000172592	0.00105698	0.000254673	0.073741	0.00036049	0.000341064	0.000361011	0	0	7899.29	7911.12	7905.2		2359.84	0.984211	17.673	17.6517	17.6942	73.3627	17.8928	71.6851	Nodal modulator 3	0	0	0.783191	2358.08	2.17244	0.263525	0.946737	1.64657	0.998778	0.592541	0.207407	4978.18;2088.07;344.012;833.033;2171.08;778.031;269.008;1669.06;586.018;1181.04;963.029;380.013;	4978.18;2088.07;344.012;833.033;2171.08;778.031;269.008;1669.06;586.018;1181.04;963.029;380.013;	0.992737;0.982693;0.929956;0.937063;0.851003;0.870319;0.703745;0.809167;0.934757;0.82413;0.941666;0.83858;	24948	1.64657	0	0	0	0.998943	1	1.03708	1.039	1.02884	1.04845
Z:\HESI-source-performance\Slice-PASEF\HeLa-phospho\Raw-Data\Unenrich\20221109_HESI-1F-Slice-PASEF-unenrich-HeLa-100ng_1_1_4996.d	20221109_HESI-1F-Slice-PASEF-unenrich-HeLa-100ng_1_1_4996	P69849;Q15155;Q5JPE7	P69849;Q15155;Q5JPE7	NOMO1_HUMAN;NOMO2_HUMAN;NOMO3_HUMAN	NOMO1;NOMO2;NOMO3	60289.5	59369.8	59225.2	60289.5	59369.8	59225.2		SSIDSEPALVLGPLK	SSIDSEPALVLGPLK	SSIDSEPALVLGPLK2	2	0.00112594	0.0114901	0.000254673	1	0.000320308	0.000341064	0.000320718	0	0	6592.22	6545.83	6545.86		2375.25	0.932548	17.7011	17.6799	17.7223	73.3627	17.9025	71.8374	Nodal modulator 3	0	0	0.872959	2392.08	2.02899	0.127473	0.881067	2.17016	0.986844	1.09672	0.37124	4443.15;1584.06;390.013;565.016;1712.07;482.018;331.01;140.005;640.021;465.02;542.023;470.014;	4443.15;1584.06;390.013;565.016;1712.07;482.018;331.01;140.005;640.021;465.02;542.023;470.014;	0.927686;0.972766;0.681347;0.858022;0.968876;0.895637;0.691583;0.637116;0.805676;0.75738;0.710704;0.791536;	24993	2.17016	0	0	0	0.98851	1	1.04396	1.039	1.02867	1.05465
Z:\HESI-source-performance\Slice-PASEF\HeLa-phospho\Raw-Data\Unenrich\20221109_HESI-1F-Slice-PASEF-unenrich-HeLa-100ng_1_1_4997.d	20221109_HESI-1F-Slice-PASEF-unenrich-HeLa-100ng_1_1_4997	P69849;Q15155;Q5JPE7	P69849;Q15155;Q5JPE7	NOMO1_HUMAN;NOMO2_HUMAN;NOMO3_HUMAN	NOMO1;NOMO2;NOMO3	60026.6	59196.9	59737.8	60026.6	59196.9	59737.8		SSIDSEPALVLGPLK	SSIDSEPALVLGPLK	SSIDSEPALVLGPLK2	2	0.000257798	0.00161797	0.000254673	1	0.000315956	0.000341064	0.000316456	0	0	8332.35	8224.02	8229.95		3870.99	0.965852	17.6907	17.6695	17.7119	73.3627	17.8962	71.7858	Nodal modulator 3	0	0	0.969492	3919.16	2.12343	0.426032	0.945103	1.45977	0.998132	1.23053	0.22025	5346.24;2026.08;537.023;960.031;2081.08;801.025;906.032;862.033;638.023;837.026;938.034;97.0028;	5346.24;2026.08;537.023;960.031;2081.08;801.025;906.032;862.033;638.023;837.026;938.034;97.0028;	0.960192;0.97851;0.769504;0.970657;0.924494;0.975469;0.941715;0.960714;0.667851;0.861339;0.792867;0.561574;	24978	1.45977	0	0	0	0.998382	1	1.04281	1.039	1.0292	1.05319
Z:\HESI-source-performance\Slice-PASEF\HeLa-phospho\Raw-Data\Unenrich\20221109_HESI-1F-Slice-PASEF-unenrich-HeLa-100ng_1_1_4995.d	20221109_HESI-1F-Slice-PASEF-unenrich-HeLa-100ng_1_1_4995	Q9BWM7	Q9BWM7	SFXN3_HUMAN	SFXN3	29328.8	28990.1	24470.2	29328.8	28990.1	24470.2	24470.2	SSIHISNLEPELR	SSIHISNLEPELR	SSIHISNLEPELR3	3	0.00029876	0.00355412	0.000357031	0.000406835	0.00036049	0.000341064	0.000361011	0	1	20848.4	20818.4	20802.9		3271.9	0.993493	13.0999	13.0787	13.1211	37.062	13.1331	36.7849	Sideroflexin-3	0	0	0.894844	3279.07	1.89156	0.351844	1	0.440007	0.995903	0.467824	0.341453	14095.3;5626.14;3564.07;3624.08;3129.07;1971.04;2555.05;1971.04;7133.14;237.005;223.005;894.02;	14095.3;5626.14;3564.07;3624.08;3129.07;1971.04;2555.05;1971.04;7133.14;237.005;223.005;894.02;	0.996932;0.9979;0.983663;0.995855;0.975264;0.926491;0.76997;0.926491;0.853007;0.595571;0.701107;0.680987;	18490	0.440007	0	0	0	0.996446	1	0.824687	0.815	0.80839	0.832232
Z:\HESI-source-performance\Slice-PASEF\HeLa-phospho\Raw-Data\Unenrich\20221109_HESI-1F-Slice-PASEF-unenrich-HeLa-100ng_1_1_4996.d	20221109_HESI-1F-Slice-PASEF-unenrich-HeLa-100ng_1_1_4996	Q9BWM7	Q9BWM7	SFXN3_HUMAN	SFXN3	28974.8	29133.4	25533.9	28974.8	29133.4	25533.9	25533.9	SSIHISNLEPELR	SSIHISNLEPELR	SSIHISNLEPELR3	3	0.000218651	0.00213038	0.000357031	0.000367918	0.000320308	0.000341064	0.000320718	0	1	20518.4	20513.5	20513.6		3584.25	0.991563	13.1077	13.0865	13.129	37.062	13.1453	36.8008	Sideroflexin-3	0	0	0.832081	3585.09	3.08702	0.34408	0.97668	0.78831	0.997534	0.869351	0.38384	13717.3;5388.12;3992.09;3886.08;2915.05;3210.08;4015.08;3210.08;5951.15;637.01;338.008;1396.04;	13717.3;5388.12;3992.09;3886.08;2915.05;3210.08;4015.08;3210.08;5951.15;637.01;338.008;1396.04;	0.994383;0.949582;0.949957;0.97962;0.994213;0.980733;0.964296;0.980733;0.846371;0.783169;0.623183;0.797922;	18505	0.78831	0	0	0	0.99787	1	0.822708	0.815	0.809209	0.830093
Z:\HESI-source-performance\Slice-PASEF\HeLa-phospho\Raw-Data\Unenrich\20221109_HESI-1F-Slice-PASEF-unenrich-HeLa-100ng_1_1_4997.d	20221109_HESI-1F-Slice-PASEF-unenrich-HeLa-100ng_1_1_4997	Q9BWM7	Q9BWM7	SFXN3_HUMAN	SFXN3	20695.8	20503.4	27634.5	20695.8	20503.4	27634.5	27634.5	SSIHISNLEPELR	SSIHISNLEPELR	SSIHISNLEPELR3	3	0.000302358	0.00460896	0.000357031	0.000363108	0.000315956	0.000341064	0.000316456	0	1	19369.4	19310.5	19324.5		4022.72	0.985713	13.1182	13.097	13.1395	37.062	13.1437	36.9081	Sideroflexin-3	0	0	0.968729	4032.08	2.30618	0.392105	0.949175	0.87974	0.994697	1.75044	0.727474	13390.3;5053.12;3150.08;3271.08;2708.06;3119.07;2074.04;3119.07;7188.15;614.016;216.004;973.018;	13390.3;5053.12;3150.08;3271.08;2708.06;3119.07;2074.04;3119.07;7188.15;614.016;216.004;973.018;	0.996634;0.969007;0.958538;0.969711;0.951041;0.979115;0.8054;0.979115;0.880874;0.744673;0.720405;0.79307;	18520	0.87974	0	0	0	0.995391	1	0.82375	0.815	0.809285	0.830904
Z:\HESI-source-performance\Slice-PASEF\HeLa-phospho\Raw-Data\Unenrich\20221109_HESI-1F-Slice-PASEF-unenrich-HeLa-100ng_1_1_4995.d	20221109_HESI-1F-Slice-PASEF-unenrich-HeLa-100ng_1_1_4995	Q8TCS8	Q8TCS8	PNPT1_HUMAN	PNPT1	28111.7	27960.4	27832.1	28111.7	27960.4	27832.1	27832.1	SSIVMGEPISQSSSNSQ	SSIVMGEPISQSSSNSQ	SSIVMGEPISQSSSNSQ2	2	0.00207649	0.0267484	0.00217791	0.000406835	0.00036049	0.000341064	0.000361011	0	1	3029.12	3024.97	3022.7		1676.51	0.906284	12.6963	12.6751	12.7175	37.8895	13.2598	33.7932	Polyribonucleotide nucleotidyltransferase 1, mitochondrial	0	0	0.483269	1680.07	1.45729	0.395597	1	1.36714	0.969972	1.32521	0.359555	859.036;1389.05;781.032;332.011;367.012;670.025;518.019;1161.06;140.007;365.014;359.014;112.003;	859.036;1389.05;781.032;332.011;367.012;670.025;518.019;1161.06;140.007;365.014;359.014;112.003;	0.968213;0.866155;0.909536;0.737799;0.676025;0.880358;0.901689;0.784572;0.285579;0.798057;0.889518;0.533302;	17911	1.36714	0	0	0	0.973252	1	1.08	1.089	1.07996	1.08872
Z:\HESI-source-performance\Slice-PASEF\HeLa-phospho\Raw-Data\Unenrich\20221109_HESI-1F-Slice-PASEF-unenrich-HeLa-100ng_1_1_4996.d	20221109_HESI-1F-Slice-PASEF-unenrich-HeLa-100ng_1_1_4996	Q8TCS8	Q8TCS8	PNPT1_HUMAN	PNPT1	26518.5	26237.1	26827.4	26518.5	26237.1	26827.4	26827.4	SSIVMGEPISQSSSNSQ	SSIVMGEPISQSSSNSQ	SSIVMGEPISQSSSNSQ2	2	0.00186902	0.0245177	0.00217791	0.000367918	0.000320308	0.000341064	0.000320718	0	1	3282.15	3241.51	3241.53		925.435	0.916605	12.7256	12.7044	12.7468	37.8895	13.2685	33.9629	Polyribonucleotide nucleotidyltransferase 1, mitochondrial	0	0	0.534563	937.032	1.56361	0.494697	1	0.974927	0.972341	1.24494	0.336159	1025.05;1239.06;1018.04;24.0009;761.029;648.028;160.007;847.042;126.004;294.011;52.0018;71.0035;	1025.05;1239.06;1018.04;24.0009;761.029;648.028;160.007;847.042;126.004;294.011;52.0018;71.0035;	0.779902;0.989346;0.965717;0.470328;0.795574;0.946017;0.581509;0.674185;0.575569;0.702538;0.452346;0.484719;	17956	0.974927	0	0	0	0.975482	1	1.07844	1.089	1.0803	1.08696
Z:\HESI-source-performance\Slice-PASEF\HeLa-phospho\Raw-Data\Unenrich\20221109_HESI-1F-Slice-PASEF-unenrich-HeLa-100ng_1_1_4997.d	20221109_HESI-1F-Slice-PASEF-unenrich-HeLa-100ng_1_1_4997	Q8TCS8	Q8TCS8	PNPT1_HUMAN	PNPT1	27032.7	27002.5	26537.6	27032.7	27002.5	26537.6	26537.6	SSIVMGEPISQSSSNSQ	SSIVMGEPISQSSSNSQ	SSIVMGEPISQSSSNSQ2	2	0.00870304	0.158821	0.00217791	0.000363108	0.000315956	0.000341064	0.000316456	0	1	3362.13	3349.77	3352.19		1386.95	0.939254	12.7255	12.7043	12.7467	37.8895	13.2642	33.9425	Polyribonucleotide nucleotidyltransferase 1, mitochondrial	0	0	0.830772	1391.06	1.61912	0.470085	1	0.889675	0.844794	1.16076	0.334753	1581.06;1302.05;479.018;0;371.014;335.014;317.01;1025.04;199.009;401.014;295.011;105.003;	1581.06;1302.05;479.018;0;371.014;335.014;317.01;1025.04;199.009;401.014;295.011;105.003;	0.977787;0.929753;0.837899;0;0.821104;0.682303;0.600358;0.739922;0.856053;0.937115;0.598729;0.453574;	17956	0.889675	0	0	0	0	1	1.0749	1.089	1.08122	1.0828
Z:\HESI-source-performance\Slice-PASEF\HeLa-phospho\Raw-Data\Unenrich\20221109_HESI-1F-Slice-PASEF-unenrich-HeLa-100ng_1_1_4995.d	20221109_HESI-1F-Slice-PASEF-unenrich-HeLa-100ng_1_1_4995	O60271	O60271	JIP4_HUMAN	SPAG9	12659.3	12537.6	11351.2	12659.3	12537.6	11351.2	11351.2	SSIWQFFSR	SSIWQFFSR	SSIWQFFSR2	2	0.00029876	0.00324482	0.000482118	0.000406835	0.00036049	0.000341064	0.000361011	0	1	8121.21	8017.07	8011.07		2392.18	0.971561	20.0815	20.0603	20.1028	92.608	19.8085	96.1486	C-Jun-amino-terminal kinase-interacting protein 4	0	0	0.924763	2425.06	2.80611	0.397946	0.965965	0	0.996259	0.791825	0.200064	3333.1;3153.07;1635.04;1408.04;1201.02;831.021;249.007;630.017;	3333.1;3153.07;1635.04;1408.04;1201.02;831.021;249.007;630.017;	0.96775;0.981269;0.960609;0.997388;0.901482;0.820306;0.682863;0.916332;	28358	0	0	0	0	0.996755	1	0.868125	0.872	0.860785	0.878001
Z:\HESI-source-performance\Slice-PASEF\HeLa-phospho\Raw-Data\Unenrich\20221109_HESI-1F-Slice-PASEF-unenrich-HeLa-100ng_1_1_4996.d	20221109_HESI-1F-Slice-PASEF-unenrich-HeLa-100ng_1_1_4996	O60271	O60271	JIP4_HUMAN	SPAG9	10107.2	10113.2	10891.7	10107.2	10113.2	10891.7	10891.7	SSIWQFFSR	SSIWQFFSR	SSIWQFFSR2	2	0.000757171	0.0083301	0.000482118	0.000367918	0.000320308	0.000341064	0.000320718	0	1	6850.15	6832.14	6832.17		1877.11	0.970941	20.067	20.0458	20.0883	92.608	19.82	95.8568	C-Jun-amino-terminal kinase-interacting protein 4	0	0	0.66075	1882.05	2.22249	0.211801	1	0	0.990428	1.02017	0.310082	2904.06;2440.06;1506.03;1151.03;712.02;655.018;248.007;730.019;	2904.06;2440.06;1506.03;1151.03;712.02;655.018;248.007;730.019;	0.982994;0.956556;0.971006;0.805462;0.964179;0.85643;0.536381;0.890527;	28343	0	0	0	0	0.99167	1	0.868021	0.872	0.860917	0.877575
Z:\HESI-source-performance\Slice-PASEF\HeLa-phospho\Raw-Data\Unenrich\20221109_HESI-1F-Slice-PASEF-unenrich-HeLa-100ng_1_1_4997.d	20221109_HESI-1F-Slice-PASEF-unenrich-HeLa-100ng_1_1_4997	O60271	O60271	JIP4_HUMAN	SPAG9	10063.2	9994.01	10232.2	10063.2	9994.01	10232.2	10232.2	SSIWQFFSR	SSIWQFFSR	SSIWQFFSR2	2	0.000824232	0.0157366	0.000482118	0.000363108	0.000315956	0.000341064	0.000316456	0	1	7916.18	7913.91	7919.62		1535.71	0.985272	20.0989	20.0777	20.1201	92.608	19.8215	96.1882	C-Jun-amino-terminal kinase-interacting protein 4	0	0	0.831253	1535.04	2.62088	0.234073	0.897304	0	0.982122	1.99199	0.397283	3762.08;2732.07;1422.04;404.008;1386.03;681.016;9.00029;630.015;	3762.08;2732.07;1422.04;404.008;1386.03;681.016;9.00029;630.015;	0.991374;0.981744;0.975908;0.548335;0.943222;0.911864;0.518037;0.818404;	28388	0	0	0	0	0.984263	1	0.875313	0.872	0.861053	0.883023
Z:\HESI-source-performance\Slice-PASEF\HeLa-phospho\Raw-Data\Unenrich\20221109_HESI-1F-Slice-PASEF-unenrich-HeLa-100ng_1_1_4995.d	20221109_HESI-1F-Slice-PASEF-unenrich-HeLa-100ng_1_1_4995	Q9UBU9	Q9UBU9	NXF1_HUMAN	NXF1	27723.9	27319.5	25524.3	27723.9	27319.5	25524.3	25524.3	SSLAEYFK	SSLAEYFK	SSLAEYFK2	2	0.00106409	0.0149092	0.00068748	0.000406835	0.00036049	0.000341064	0.000361011	0	1	10035.2	10028.5	10021		2818.08	0.967801	13.7259	13.7047	13.7471	39.2943	13.4463	41.4803	Nuclear RNA export factor 1	0	0	0.684799	2822.06	1.99471	0.236263	1	0	0.983037	1.00291	0.264494	5502.11;2140.04;3433.07;2393.06;1065.02;	5502.11;2140.04;3433.07;2393.06;1065.02;	0.990906;0.960795;0.965174;0.920945;0.854456;	19376	0	0	0	0	0.985091	1	0.828854	0.831	0.823386	0.837136
Z:\HESI-source-performance\Slice-PASEF\HeLa-phospho\Raw-Data\Unenrich\20221109_HESI-1F-Slice-PASEF-unenrich-HeLa-100ng_1_1_4996.d	20221109_HESI-1F-Slice-PASEF-unenrich-HeLa-100ng_1_1_4996	Q9UBU9	Q9UBU9	NXF1_HUMAN	NXF1	25215.8	24991.8	25982.4	25215.8	24991.8	25982.4	25982.4	SSLAEYFK	SSLAEYFK	SSLAEYFK2	2	0.000472188	0.0054408	0.00068748	0.000367918	0.000320308	0.000341064	0.000320718	0	1	11094.3	11150.3	11150.3		2223.22	0.984736	13.7336	13.7124	13.7548	39.2943	13.4522	41.4737	Nuclear RNA export factor 1	0	0	0.705923	2212.04	2.35652	0.198287	0.957942	0	0.993727	2.04591	0.162996	6269.14;1902.05;2852.08;2923.07;1134.03;	6269.14;1902.05;2852.08;2923.07;1134.03;	0.989347;0.978826;0.929765;0.978693;0.926726;	19391	0	0	0	0	0.994559	1	0.829792	0.831	0.824136	0.837995
Z:\HESI-source-performance\Slice-PASEF\HeLa-phospho\Raw-Data\Unenrich\20221109_HESI-1F-Slice-PASEF-unenrich-HeLa-100ng_1_1_4995.d	20221109_HESI-1F-Slice-PASEF-unenrich-HeLa-100ng_1_1_4995	Q96F07	Q96F07	CYFP2_HUMAN	CYFIP2	9330.31	9251.07	7055.8	9330.31	9251.07	7055.8	7055.8	SSLDGPIVLAIEDFHK	SSLDGPIVLAIEDFHK	SSLDGPIVLAIEDFHK3	3	0.00884489	0.122055	0.0188804	0.000693722	0.000601866	0.000773196	0.000602773	0	1	3825.1	3738.03	3735.23		1784.13	0.832328	20.2194	20.1982	20.2407	96.5726	20.1342	97.7111	Cytoplasmic FMR1-interacting protein 2	0	0	0.726495	1827.05	1.40636	0.464136	0.976988	0	0.876221	0.932406	0.406574	2694.06;854.025;277.01;1895.06;675.019;246.006;891.022;793.021;1415.04;5536.15;807.022;729.018;	2694.06;854.025;277.01;1895.06;675.019;246.006;891.022;793.021;1415.04;5536.15;807.022;729.018;	0.848582;0.74909;0.93088;0.674751;0.46177;0.650112;0.847557;0.672077;0.836325;0.68948;0.657384;0.971091;	28553	0	0	0	0	0	1	0.889886	0.909	0.897332	0.899524
Z:\HESI-source-performance\Slice-PASEF\HeLa-phospho\Raw-Data\Unenrich\20221109_HESI-1F-Slice-PASEF-unenrich-HeLa-100ng_1_1_4995.d	20221109_HESI-1F-Slice-PASEF-unenrich-HeLa-100ng_1_1_4995	Q8N1F7	Q8N1F7	NUP93_HUMAN	NUP93	71380.4	70575.7	63414.4	71380.4	70575.7	63414.4	63414.4	SSLDNIEMAYAR	SSLDNIEMAYAR	SSLDNIEMAYAR2	2	0.000440227	0.00426893	0.000586314	0.000406835	0.00036049	0.000341064	0.000361011	0	1	11681.4	11646.4	11637.7		4825.07	0.978851	13.9275	13.9063	13.9487	42.0357	13.7885	42.9508	Nuclear pore complex protein Nup93	0	0	0.89707	4843.16	2.79132	0.509735	1	1.75682	0.995084	1.77096	0.167129	461.016;9056.28;1088.04;3456.14;1832.06;1537.05;2108.08;1873.07;2064.07;2388.08;774.027;2391.08;	461.016;9056.28;1088.04;3456.14;1832.06;1537.05;2108.08;1873.07;2064.07;2388.08;774.027;2391.08;	0.93012;0.987315;0.98899;0.910955;0.855782;0.9218;0.878621;0.940127;0.994917;0.924579;0.750215;0.884921;	19655	1.75682	0	0	0	0.995731	1	0.977396	0.99	0.977112	0.990129
Z:\HESI-source-performance\Slice-PASEF\HeLa-phospho\Raw-Data\Unenrich\20221109_HESI-1F-Slice-PASEF-unenrich-HeLa-100ng_1_1_4996.d	20221109_HESI-1F-Slice-PASEF-unenrich-HeLa-100ng_1_1_4996	Q8N1F7	Q8N1F7	NUP93_HUMAN	NUP93	52767.8	52862.9	65968.2	52767.8	52862.9	65968.2	65968.2	SSLDNIEMAYAR	SSLDNIEMAYAR	SSLDNIEMAYAR2	2	0.000351353	0.00382814	0.000586314	0.000367918	0.000320308	0.000341064	0.000320718	0	1	11476.4	11403.5	11403.5		4091.01	0.986271	13.9352	13.9139	13.9564	42.0357	13.8013	43	Nuclear pore complex protein Nup93	0	0	0.899716	4117.14	3.72321	0.481429	1	2.2062	0.995578	1.76955	0.0905764	484.015;7801.23;2029.07;3506.1;1442.04;1646.05;1953.06;1891.08;2633.08;2472.08;1005.03;2348.06;	484.015;7801.23;2029.07;3506.1;1442.04;1646.05;1953.06;1891.08;2633.08;2472.08;1005.03;2348.06;	0.700889;0.993861;0.984286;0.921875;0.96556;0.952746;0.978408;0.963888;0.951949;0.93617;0.728123;0.94813;	19670	2.2062	0	0	0	0.996172	1	0.974792	0.99	0.977435	0.986079
Z:\HESI-source-performance\Slice-PASEF\HeLa-phospho\Raw-Data\Unenrich\20221109_HESI-1F-Slice-PASEF-unenrich-HeLa-100ng_1_1_4997.d	20221109_HESI-1F-Slice-PASEF-unenrich-HeLa-100ng_1_1_4997	Q8N1F7	Q8N1F7	NUP93_HUMAN	NUP93	69690.4	68829.2	61648.3	69690.4	68829.2	61648.3	61648.3	SSLDNIEMAYAR	SSLDNIEMAYAR	SSLDNIEMAYAR2	2	0.000383032	0.00605741	0.000586314	0.000363108	0.000315956	0.000341064	0.000316456	0	1	10413.3	10401.7	10409.2		4695.28	0.959103	13.9139	13.8927	13.9351	42.0357	13.7973	42.8419	Nuclear pore complex protein Nup93	0	0	0.789395	4697.14	1.88022	0.384328	1	1.16201	0.993042	1.77894	0.371701	590.02;7334.21;1341.04;3115.09;1117.03;1738.05;1672.05;2211.08;1889.06;2203.09;1146.04;2024.07;	590.02;7334.21;1341.04;3115.09;1117.03;1738.05;1672.05;2211.08;1889.06;2203.09;1146.04;2024.07;	0.868444;0.960372;0.965359;0.913736;0.804996;0.948922;0.966589;0.886324;0.7031;0.790747;0.840601;0.822254;	19640	1.16201	0	0	0	0.993943	1	0.973854	0.99	0.977636	0.984402
Z:\HESI-source-performance\Slice-PASEF\HeLa-phospho\Raw-Data\Unenrich\20221109_HESI-1F-Slice-PASEF-unenrich-HeLa-100ng_1_1_4995.d	20221109_HESI-1F-Slice-PASEF-unenrich-HeLa-100ng_1_1_4995	A6NKT7;O14715;P0DJD0;P0DJD1;P49792;Q7Z3J3;Q99666	A6NKT7;O14715;P0DJD0;P0DJD1;P49792;Q7Z3J3;Q99666	RBP2_HUMAN;RGPD1_HUMAN;RGPD2_HUMAN;RGPD3_HUMAN;RGPD4_HUMAN;RGPD5_HUMAN;RGPD8_HUMAN	RANBP2;RGPD1;RGPD2;RGPD3;RGPD4;RGPD6;RGPD8	18145.4	17920.2	16485.6	18145.4	17920.2	16485.6		SSLEWNSC(UniMod:4)VVQTLK	SSLEWNSCVVQTLK	SSLEWNSC(UniMod:4)VVQTLK2	2	0.00204151	0.0267025	0.000299297	0.000406835	0.00036049	0.000341064	0.000361011	0	0	4891.18	4841.9	4838.28		2449.34	0.62315	15.9117	15.8905	15.9329	58.3279	15.9394	58.0573	RanBP2-like and GRIP domain-containing protein 3	0	0	0.869633	2476.12	1.36776	0.28591	0.978507	0.465563	0.970022	1.4266	0.362356	1265.05;1902.07;358.019;63.0019;106.004;1724.06;575.027;633.029;537.025;124.006;1370.06;367.012;	1265.05;1902.07;358.019;63.0019;106.004;1724.06;575.027;633.029;537.025;124.006;1370.06;367.012;	0.755385;0.453133;0.894215;0;0.324207;0.713692;0.670257;0.570521;0.861127;0.926538;0.467524;0.690159;	22457	0.465563	0	0	0	0.973298	1	1.12511	1.135	1.12817	1.13193
Z:\HESI-source-performance\Slice-PASEF\HeLa-phospho\Raw-Data\Unenrich\20221109_HESI-1F-Slice-PASEF-unenrich-HeLa-100ng_1_1_4996.d	20221109_HESI-1F-Slice-PASEF-unenrich-HeLa-100ng_1_1_4996	A6NKT7;O14715;P0DJD0;P0DJD1;P49792;Q7Z3J3;Q99666	A6NKT7;O14715;P0DJD0;P0DJD1;P49792;Q7Z3J3;Q99666	RBP2_HUMAN;RGPD1_HUMAN;RGPD2_HUMAN;RGPD3_HUMAN;RGPD4_HUMAN;RGPD5_HUMAN;RGPD8_HUMAN	RANBP2;RGPD1;RGPD2;RGPD3;RGPD4;RGPD6;RGPD8	12900.4	12878.5	16694.2	12900.4	12878.5	16694.2		SSLEWNSC(UniMod:4)VVQTLK	SSLEWNSCVVQTLK	SSLEWNSC(UniMod:4)VVQTLK2	2	0.000472188	0.00568101	0.000299297	0.000367918	0.000320308	0.000341064	0.000320718	0	0	4464.2	4474.42	4474.44		2463.74	0.949849	15.9083	15.8871	15.9295	58.3279	15.9516	57.9614	RanBP2-like and GRIP domain-containing protein 3	0	0	0.802105	2458.1	2.37514	0.353678	1	0.719025	0.993452	0.40351	0.189478	1059.05;1712.07;832.042;296.012;0;1693.08;664.034;581.019;443.021;0;940.038;636.024;	1059.05;1712.07;832.042;296.012;0;1693.08;664.034;581.019;443.021;0;940.038;636.024;	0.92608;0.985275;0.672;0.787821;0;0.928894;0.956771;0.738754;0.910671;0;0.957193;0.796162;	22457	0.719025	0	0	0	0.994319	1	1.12875	1.135	1.12832	1.13517
Z:\HESI-source-performance\Slice-PASEF\HeLa-phospho\Raw-Data\Unenrich\20221109_HESI-1F-Slice-PASEF-unenrich-HeLa-100ng_1_1_4997.d	20221109_HESI-1F-Slice-PASEF-unenrich-HeLa-100ng_1_1_4997	A6NKT7;O14715;P0DJD0;P0DJD1;P49792;Q7Z3J3;Q99666	A6NKT7;O14715;P0DJD0;P0DJD1;P49792;Q7Z3J3;Q99666	RBP2_HUMAN;RGPD1_HUMAN;RGPD2_HUMAN;RGPD3_HUMAN;RGPD4_HUMAN;RGPD5_HUMAN;RGPD8_HUMAN	RANBP2;RGPD1;RGPD2;RGPD3;RGPD4;RGPD6;RGPD8	18443.5	18176.2	15126.8	18443.5	18176.2	15126.8		SSLEWNSC(UniMod:4)VVQTLK	SSLEWNSCVVQTLK	SSLEWNSC(UniMod:4)VVQTLK2	2	0.000210011	0.000986415	0.000299297	0.000363108	0.000315956	0.000341064	0.000316456	0	0	3434.15	3394.63	3397.08		2158.53	0.949992	15.9507	15.9295	15.9719	58.3279	15.9524	58.2777	RanBP2-like and GRIP domain-containing protein 3	0	0	0.931381	2182.08	2.35974	0.324653	1	1.20792	0.99886	1.66854	0.327654	887.038;1455.06;267.013;129.006;51.0019;1092.05;904.032;1100.05;379.02;99.0043;855.044;204.008;	887.038;1455.06;267.013;129.006;51.0019;1092.05;904.032;1100.05;379.02;99.0043;855.044;204.008;	0.937201;0.938486;0.672108;0.466976;0.518383;0.975712;0.805488;0.961101;0.704018;0.585578;0.785433;0.493538;	22517	1.20792	0	0	0	0.999014	1	1.12552	1.135	1.12902	1.13177
Z:\HESI-source-performance\Slice-PASEF\HeLa-phospho\Raw-Data\Unenrich\20221109_HESI-1F-Slice-PASEF-unenrich-HeLa-100ng_1_1_4995.d	20221109_HESI-1F-Slice-PASEF-unenrich-HeLa-100ng_1_1_4995	Q01518	Q01518	CAP1_HUMAN	CAP1	217014	217566	212195	217014	217566	212195	212195	SSLFAQINQGESITHALK	SSLFAQINQGESITHALK	SSLFAQINQGESITHALK3	3	0.00784697	0.109673	0.00396905	0.000406835	0.00036049	0.000341064	0.000361011	0	1	8284.24	8251.45	8245.28		270.728	0.902869	15.6996	15.6783	15.7208	57.5614	15.8408	56.4892	Adenylyl cyclase-associated protein 1	0	0	0.135273	272.008	1.51251	0.70377	0.0465633	0	0.887364	1.36571	0.391494	2450.07;4527.15;5534.17;1540.04;602.016;1210.04;1486.04;1310.04;668.018;2294.07;1900.06;597.02;	2450.07;4527.15;5534.17;1540.04;602.016;1210.04;1486.04;1310.04;668.018;2294.07;1900.06;597.02;	0.96289;0.921454;0.897624;0.9054;0.750197;0.923639;0.87953;0.936595;0.913451;0.98757;0.976692;0.530887;	22161	0	0	0	0	0	1	0.925455	0.925	0.914317	0.938487
Z:\HESI-source-performance\Slice-PASEF\HeLa-phospho\Raw-Data\Unenrich\20221109_HESI-1F-Slice-PASEF-unenrich-HeLa-100ng_1_1_4997.d	20221109_HESI-1F-Slice-PASEF-unenrich-HeLa-100ng_1_1_4997	Q01518	Q01518	CAP1_HUMAN	CAP1	209398	207290	216357	209398	207290	216357	216357	SSLFAQINQGESITHALK	SSLFAQINQGESITHALK	SSLFAQINQGESITHALK3	3	0.00396905	0.0786428	0.00396905	0.000363108	0.000315956	0.000341064	0.000316456	0	1	7860.24	7834.4	7840.05		402.975	0.982061	15.6961	15.6749	15.7174	57.5614	15.855	56.3485	Adenylyl cyclase-associated protein 1	0	0	0.553141	404.013	2.23382	0.636323	0.174094	0	0.916614	1.18332	0.47327	2196.06;3505.11;5208.17;1435.04;758.023;1217.03;1308.04;626.018;782.023;2090.07;1337.04;240.008;	2196.06;3505.11;5208.17;1435.04;758.023;1217.03;1308.04;626.018;782.023;2090.07;1337.04;240.008;	0.881102;0.917729;0.983717;0.983078;0.770424;0.973771;0.947765;0.73634;0.844369;0.939282;0.974049;0.648206;	22161	0	0	0	0	0.921357	1	0.926146	0.925	0.915042	0.93806
Z:\HESI-source-performance\Slice-PASEF\HeLa-phospho\Raw-Data\Unenrich\20221109_HESI-1F-Slice-PASEF-unenrich-HeLa-100ng_1_1_4995.d	20221109_HESI-1F-Slice-PASEF-unenrich-HeLa-100ng_1_1_4995	Q9H2H9	Q9H2H9	S38A1_HUMAN	SLC38A1	7526.16	7522.71	6547.92	7526.16	7522.71	6547.92	6547.92	SSLFELAK	SSLFELAK	SSLFELAK2	2	0.00368978	0.0499584	0.0020038	0.000693722	0.000601866	0.000341064	0.000602773	0	1	7526.16	7522.71	7517.08		2237.35	0.892303	14.6596	14.6384	14.6808	49.4597	14.7794	48.5878	Sodium-coupled neutral amino acid symporter 1	0	0	0.777328	2240.05	1.81071	0.151599	0.969356	0.124467	0.94534	1.04209	0.20066	3637.08;2512.05;1377.03;633.013;715.016;465.008;924.017;1228.02;	3637.08;2512.05;1377.03;633.013;715.016;465.008;924.017;1228.02;	0.894527;0.86553;0.935269;0.571123;0.818312;0.896756;0.643573;0.881071;	20696	0.124467	0	0	0	0.950042	1	0.800341	0.802	0.795421	0.808256
Z:\HESI-source-performance\Slice-PASEF\HeLa-phospho\Raw-Data\Unenrich\20221109_HESI-1F-Slice-PASEF-unenrich-HeLa-100ng_1_1_4996.d	20221109_HESI-1F-Slice-PASEF-unenrich-HeLa-100ng_1_1_4996	Q9H2H9	Q9H2H9	S38A1_HUMAN	SLC38A1	7448.15	7387.54	7395.5	7448.15	7387.54	7395.5	7395.5	SSLFELAK	SSLFELAK	SSLFELAK2	2	0.00161602	0.0197972	0.0020038	0.000933707	0.0007768	0.000341064	0.00077821	0	1	7448.15	7387.54	7387.57		2300.18	0.966361	14.6672	14.646	14.6884	49.4597	14.7863	48.5889	Sodium-coupled neutral amino acid symporter 1	0	0	0.570347	2319.04	2.35734	0.212321	0.4149	0.393833	0.977547	1.39963	0.083776	3453.06;2274.05;1721.04;618.015;942.018;754.016;368.006;971.02;	3453.06;2274.05;1721.04;618.015;942.018;754.016;368.006;971.02;	0.975997;0.983594;0.924259;0.935796;0.931315;0.814608;0.762263;0.697966;	20711	0.393833	0	0	0	0.980203	1	0.791562	0.802	0.79552	0.797304
Z:\HESI-source-performance\Slice-PASEF\HeLa-phospho\Raw-Data\Unenrich\20221109_HESI-1F-Slice-PASEF-unenrich-HeLa-100ng_1_1_4996.d	20221109_HESI-1F-Slice-PASEF-unenrich-HeLa-100ng_1_1_4996	Q8NFH3	Q8NFH3	NUP43_HUMAN	NUP43	23286.6	23003	21723.9	23286.6	23003	21723.9	21723.9	SSLFHQGGR	SSLFHQGGR	SSLFHQGGR2	2	0.00112594	0.0121971	0.00233835	0.000367918	0.000320308	0.000341064	0.000320718	0	1	3641.09	3624.87	3624.89		1657.63	0.962049	6.23333	6.21213	6.25454	-19.3172	6.07099	-17.527	Nucleoporin Nup43	0	0	0.716942	1665.04	3.10057	0.516215	0.331059	0.960065	0.986046	1.7302	0.292588	4894.1;1642.04;746.016;482.009;1456.03;543.014;498.011;411.008;843.018;7780.16;695.016;850.019;	4894.1;1642.04;746.016;482.009;1456.03;543.014;498.011;411.008;843.018;7780.16;695.016;850.019;	0.930472;0.982718;0.907528;0.925583;0.944594;0.946349;0.824508;0.672168;0.862452;0.787285;0.671648;0.983915;	8785	0.960065	0	0	0	0.987803	1	0.826458	0.835	0.827056	0.833846
Z:\HESI-source-performance\Slice-PASEF\HeLa-phospho\Raw-Data\Unenrich\20221109_HESI-1F-Slice-PASEF-unenrich-HeLa-100ng_1_1_4995.d	20221109_HESI-1F-Slice-PASEF-unenrich-HeLa-100ng_1_1_4995	P17987	P17987	TCPA_HUMAN	TCP1	167311	165143	170088	167311	165143	170088	170088	SSLGPVGLDK	SSLGPVGLDK	SSLGPVGLDK2	2	0.000150105	0.000226812	7.93588e-05	0.000406835	0.00036049	0.000341064	0.000361011	0	1	167311	165143	165020		38727.3	0.995032	10.8609	10.8397	10.8822	21.4829	11.0908	19.7578	T-complex protein 1 subunit alpha	0	0	0.996914	39265	4.9192	0.18503	1	0	0.999738	0.719438	0.293406	97426.2;37797.8;32086.6;18527.4;4417.1;9486.24;	97426.2;37797.8;32086.6;18527.4;4417.1;9486.24;	0.996252;0.99547;0.990812;0.997318;0.960714;0.966656;	15325	0	0	0	0	0.999773	1	0.81875	0.825	0.81881	0.826194
Z:\HESI-source-performance\Slice-PASEF\HeLa-phospho\Raw-Data\Unenrich\20221109_HESI-1F-Slice-PASEF-unenrich-HeLa-100ng_1_1_4996.d	20221109_HESI-1F-Slice-PASEF-unenrich-HeLa-100ng_1_1_4996	P17987	P17987	TCPA_HUMAN	TCP1	167140	166862	169928	167140	166862	169928	169928	SSLGPVGLDK	SSLGPVGLDK	SSLGPVGLDK2	2	7.93588e-05	0.000125678	7.93588e-05	0.000367918	0.000320308	0.000341064	0.000320718	0	1	167140	166862	166863		33879.5	0.995999	10.8693	10.848	10.8905	21.4829	11.1086	19.7802	T-complex protein 1 subunit alpha	0	0	0.982626	33935.6	5.10321	0.143631	1	0	0.999854	1.60577	0.159348	97750.2;37675.7;31713.6;16671.3;2646.06;10281.2;	97750.2;37675.7;31713.6;16671.3;2646.06;10281.2;	0.9954;0.995526;0.998405;0.996128;0.987985;0.979926;	15340	0	0	0	0	0.999874	1	0.81875	0.825	0.819059	0.825729
Z:\HESI-source-performance\Slice-PASEF\HeLa-phospho\Raw-Data\Unenrich\20221109_HESI-1F-Slice-PASEF-unenrich-HeLa-100ng_1_1_4997.d	20221109_HESI-1F-Slice-PASEF-unenrich-HeLa-100ng_1_1_4997	P17987	P17987	TCPA_HUMAN	TCP1	174235	174250	166170	174235	174250	166170	166170	SSLGPVGLDK	SSLGPVGLDK	SSLGPVGLDK2	2	0.000210011	0.000519442	7.93588e-05	0.000363108	0.000315956	0.000341064	0.000316456	0	1	174235	174250	174376		33109.6	0.99716	10.8584	10.8372	10.8797	21.4829	11.1035	19.7357	T-complex protein 1 subunit alpha	0	0	0.981338	33082.9	4.71257	0.12705	1	0	0.999399	2.52413	0.179751	102354;41221.1;30659.6;16780.4;2603.07;8288.19;	102354;41221.1;30659.6;16780.4;2603.07;8288.19;	0.99791;0.996638;0.995357;0.977868;0.907152;0.958686;	15325	0	0	0	0	0.999481	1	0.818854	0.825	0.819459	0.825984
Z:\HESI-source-performance\Slice-PASEF\HeLa-phospho\Raw-Data\Unenrich\20221109_HESI-1F-Slice-PASEF-unenrich-HeLa-100ng_1_1_4996.d	20221109_HESI-1F-Slice-PASEF-unenrich-HeLa-100ng_1_1_4996	Q13435	Q13435	SF3B2_HUMAN	SF3B2	102978	102568	97529.3	102978	102568	97529.3	97529.3	SSLGQSASETEEDTVSVSK	SSLGQSASETEEDTVSVSK	SSLGQSASETEEDTVSVSK2	2	0.002847	0.0479528	0.002847	0.000367918	0.000320308	0.000341064	0.000320718	0	1	650.032	651.392	651.394		1179.51	0.834712	9.43618	9.41497	9.4574	10.1544	9.66085	8.4234	Splicing factor 3B subunit 2	0	0	0.837049	1177.05	1.7281	2.05246e-12	1	0.396247	0.947297	1.60325	0.453554	478.024;172.008;181.008;0;0;0;86.004;0;277.01;51.002;226.012;68.004;	478.024;172.008;181.008;0;0;0;86.004;0;277.01;51.002;226.012;68.004;	0.987274;0.410728;0.57777;0;0;0;0.492407;0;0.71609;0.356274;0.667449;0.410728;	13305	0.396247	0	0	0	0.952047	1	1.14615	1.159	1.15338	1.15146
Z:\HESI-source-performance\Slice-PASEF\HeLa-phospho\Raw-Data\Unenrich\20221109_HESI-1F-Slice-PASEF-unenrich-HeLa-100ng_1_1_4997.d	20221109_HESI-1F-Slice-PASEF-unenrich-HeLa-100ng_1_1_4997	Q13435	Q13435	SF3B2_HUMAN	SF3B2	97182.5	96665.8	100591	97182.5	96665.8	100591	100591	SSLGQSASETEEDTVSVSK	SSLGQSASETEEDTVSVSK	SSLGQSASETEEDTVSVSK2	2	0.00366935	0.0677304	0.002847	0.000363108	0.000315956	0.000341064	0.000316456	0	1	469.022	467.501	467.839		1460.37	0.749864	9.45718	9.43598	9.4784	10.1544	9.66084	8.59489	Splicing factor 3B subunit 2	0	0	0.821977	1464.06	1.61296	0.101964	0.884312	0.18652	0.927344	0.998465	0.434956	149.008;157.008;67.0039;163.006;74.0039;0;80.0039;115.005;282.014;0;196.007;10.0005;	149.008;157.008;67.0039;163.006;74.0039;0;80.0039;115.005;282.014;0;196.007;10.0005;	0.717365;0.601399;0.277777;0.922576;0.215748;0;0.601399;0.451532;0.966941;0;0.606393;0.277777;	13335	0.18652	0	0	0	0.93227	1	1.14591	1.159	1.15481	1.15016
Z:\HESI-source-performance\Slice-PASEF\HeLa-phospho\Raw-Data\Unenrich\20221109_HESI-1F-Slice-PASEF-unenrich-HeLa-100ng_1_1_4997.d	20221109_HESI-1F-Slice-PASEF-unenrich-HeLa-100ng_1_1_4997	O95817	O95817	BAG3_HUMAN	BAG3	19452.7	19257.5	18969.8	19452.7	19257.5	18969.8	18969.8	SSLGSHQLPR	SSLGSHQLPR	SSLGSHQLPR2	2	0.0041646	0.0839471	0.00861611	0.000363108	0.000315956	0.000341064	0.000316456	0	1	1584.04	1559.22	1560.35		2101.15	0.894121	6.32902	6.30781	6.35022	-18.1998	6.19505	-16.6904	BAG family molecular chaperone regulator 3	0	0	0.650077	2133.06	1.04617	0.290209	0.33618	0.581139	0.911487	1.26842	0.446422	849.021;388.009;619.017;100.002;144.005;347.008;306.007;0;76.0025;88.0018;264.007;204.006;	849.021;388.009;619.017;100.002;144.005;347.008;306.007;0;76.0025;88.0018;264.007;204.006;	0.98318;0.714244;0.661226;0.430338;0.627105;0.877353;0.913126;0;0.374503;0.53619;0.806434;0.617854;	8919	0.581139	0	0	0	0.916053	1	0.891875	0.899	0.889181	0.901301
Z:\HESI-source-performance\Slice-PASEF\HeLa-phospho\Raw-Data\Unenrich\20221109_HESI-1F-Slice-PASEF-unenrich-HeLa-100ng_1_1_4997.d	20221109_HESI-1F-Slice-PASEF-unenrich-HeLa-100ng_1_1_4997	Q7Z2W4	Q7Z2W4	ZCCHV_HUMAN	ZC3HAV1	22653.7	22612.3	35385.7	22653.7	22612.3	35385.7	35385.7	SSLGSLQTPEAVTTR	SSLGSLQTPEAVTTR	SSLGSLQTPEAVTTR2	2	0.000257798	0.00423245	0.000357031	0.000363108	0.000315956	0.000341064	0.000316456	0	1	21929.7	21766.3	21782		6273.67	0.981164	12.1209	12.0997	12.1421	31.0813	12.3717	29.2163	Zinc finger CCCH-type antiviral protein 1	0	0	0.897849	6316.21	2.1957	0.289258	1	2.66764	0.995128	0.991725	0.351754	3263.13;2145.08;9535.31;1585.05;1625.05;16521.5;1092.04;1444.05;1364.05;6046.24;784.026;399.015;	3263.13;2145.08;9535.31;1585.05;1625.05;16521.5;1092.04;1444.05;1364.05;6046.24;784.026;399.015;	0.989234;0.99016;0.914913;0.943811;0.916614;0.978402;0.941643;0.684981;0.962579;0.968574;0.801093;0.965864;	17103	2.66764	0	0	0	0.995768	1	1.02792	1.04	1.03022	1.03791
Z:\HESI-source-performance\Slice-PASEF\HeLa-phospho\Raw-Data\Unenrich\20221109_HESI-1F-Slice-PASEF-unenrich-HeLa-100ng_1_1_4997.d	20221109_HESI-1F-Slice-PASEF-unenrich-HeLa-100ng_1_1_4997	Q86VS8	Q86VS8	HOOK3_HUMAN	HOOK3	2603.1	2585.04	1968.32	2603.1	2585.04	1968.32	1968.32	SSLLAENQVLMER	SSLLAENQVLMER	SSLLAENQVLMER2	2	0.0046979	0.0923261	0.00969563	0.000670466	0.000583601	0.000773196	0.000584795	0	1	2603.1	2585.04	2586.9		565.484	0.909966	14.9323	14.9111	14.9536	51.0564	14.9908	50.5525	Protein Hook homolog 3	0	0	0.218795	569.023	1.33509	0.568343	0.873985	1.12908	0.903505	1.17421	0.518184	1162.04;853.031;938.035;812.029;4464.15;462.019;407.013;583.026;381.013;733.029;891.033;432.016;	1162.04;853.031;938.035;812.029;4464.15;462.019;407.013;583.026;381.013;733.029;891.033;432.016;	0.779191;0.926811;0.869165;0.939405;0.815306;0.849054;0.656766;0.860497;0.674253;0.720294;0.915429;0.885998;	21078	1.12908	0	0	0	0.907674	1	1.02682	1.041	1.03121	1.03664
Z:\HESI-source-performance\Slice-PASEF\HeLa-phospho\Raw-Data\Unenrich\20221109_HESI-1F-Slice-PASEF-unenrich-HeLa-100ng_1_1_4996.d	20221109_HESI-1F-Slice-PASEF-unenrich-HeLa-100ng_1_1_4996	O00429	O00429	DNM1L_HUMAN	DNM1L	61124.4	60984.6	60984.6	61124.4	60984.6	60984.6	60984.6	SSLLDDLLTESEDMAQR	SSLLDDLLTESEDMAQR	SSLLDDLLTESEDMAQR2	2	0.000171723	0.00156114	0.000221631	0.000367918	0.000320308	0.000341064	0.000320718	0	1	2614.12	2573.66	2573.67		1717.1	0.946416	21.9331	21.9119	21.9544	125.147	21.751	125.707	Dynamin-1-like protein	0	0	0.79464	1744.08	2.24398	0.50506	1	0.944479	0.998192	1.04326	0.348385	667.033;863.032;384.02;608.032;1212.05;735.032;1123.04;1182.05;629.031;319.013;316.016;566.028;	667.033;863.032;384.02;608.032;1212.05;735.032;1123.04;1182.05;629.031;319.013;316.016;566.028;	0.889452;0.759982;0.950875;0.807383;0.970464;0.958458;0.849101;0.836184;0.805326;0.689435;0.645077;0.808586;	30975	0.944479	0	0	0	0.998439	1	1.1483	1.157	1.15135	1.15348
Z:\HESI-source-performance\Slice-PASEF\HeLa-phospho\Raw-Data\Unenrich\20221109_HESI-1F-Slice-PASEF-unenrich-HeLa-100ng_1_1_4997.d	20221109_HESI-1F-Slice-PASEF-unenrich-HeLa-100ng_1_1_4997	O00429	O00429	DNM1L_HUMAN	DNM1L	59745.4	59292.4	59292.4	59745.4	59292.4	59292.4	59292.4	SSLLDDLLTESEDMAQR	SSLLDDLLTESEDMAQR	SSLLDDLLTESEDMAQR2	2	0.000539156	0.00846851	0.000221631	0.000363108	0.000315956	0.000341064	0.000316456	0	1	2859.12	2832.72	2834.76		2140.7	0.847523	21.9334	21.9122	21.9546	125.147	21.7531	125.801	Dynamin-1-like protein	0	0	0.751772	2159.09	1.41122	0.734167	1	0.720163	0.990299	1.89391	0.427494	1159.05;631.028;539.022;633.024;434.016;1266.05;852.036;1085.05;153.006;465.024;292.013;670.024;	1159.05;631.028;539.022;633.024;434.016;1266.05;852.036;1085.05;153.006;465.024;292.013;670.024;	0.875858;0.631417;0.789785;0.877499;0.875177;0.812103;0.857752;0.96028;0.674834;0.529011;0.571525;0.911986;	30975	0.720163	0	0	0	0.991531	1	1.14792	1.157	1.15277	1.152
Z:\HESI-source-performance\Slice-PASEF\HeLa-phospho\Raw-Data\Unenrich\20221109_HESI-1F-Slice-PASEF-unenrich-HeLa-100ng_1_1_4995.d	20221109_HESI-1F-Slice-PASEF-unenrich-HeLa-100ng_1_1_4995	P42704	P42704	LPPRC_HUMAN	LRPPRC	88722.9	88166.3	83805.5	88722.9	88166.3	83805.5	83805.5	SSLLLGFR	SSLLLGFR	SSLLLGFR2	2	0.000216708	0.00224916	7.93588e-05	0.000406835	0.00036049	0.000341064	0.000361011	0	1	40538.8	40531.8	40501.5		9949.07	0.986921	16.5377	16.5165	16.5589	61.7071	16.37	63.0077	Leucine-rich PPR motif-containing protein, mitochondrial	0	0	0.909362	9958.24	4.08928	0.587171	0.994075	1.13112	0.997404	1.11552	0.296689	19187.4;13900.3;7451.13;6157.13;593.011;1735.04;680.017;2139.05;496.011;684.013;	19187.4;13900.3;7451.13;6157.13;593.011;1735.04;680.017;2139.05;496.011;684.013;	0.997368;0.976497;0.979466;0.9856;0.868165;0.884525;0.841312;0.835726;0.839646;0.947459;	23351	1.13112	0	0	0	0.997751	1	0.80625	0.813	0.805312	0.81434
Z:\HESI-source-performance\Slice-PASEF\HeLa-phospho\Raw-Data\Unenrich\20221109_HESI-1F-Slice-PASEF-unenrich-HeLa-100ng_1_1_4996.d	20221109_HESI-1F-Slice-PASEF-unenrich-HeLa-100ng_1_1_4996	P42704	P42704	LPPRC_HUMAN	LRPPRC	83239.8	82059.6	83995.7	83239.8	82059.6	83995.7	83995.7	SSLLLGFR	SSLLLGFR	SSLLLGFR2	2	7.93588e-05	0.000201535	7.93588e-05	0.000367918	0.000320308	0.000341064	0.000320718	0	1	40774.8	40586.5	40586.7		12395.8	0.98812	16.5448	16.5236	16.566	61.7071	16.3784	62.984	Leucine-rich PPR motif-containing protein, mitochondrial	0	0	0.980935	12453.2	4.3889	0.185929	1	1.50378	0.999766	1.05668	0.128004	17840.4;14625.3;8309.16;6020.12;1042.02;1238.03;1355.03;2374.05;1193.02;1115.02;	17840.4;14625.3;8309.16;6020.12;1042.02;1238.03;1355.03;2374.05;1193.02;1115.02;	0.999093;0.99264;0.956605;0.989568;0.872565;0.853596;0.845612;0.883959;0.901759;0.830681;	23366	1.50378	0	0	0	0.999798	1	0.80625	0.813	0.805823	0.81417
Z:\HESI-source-performance\Slice-PASEF\HeLa-phospho\Raw-Data\Unenrich\20221109_HESI-1F-Slice-PASEF-unenrich-HeLa-100ng_1_1_4997.d	20221109_HESI-1F-Slice-PASEF-unenrich-HeLa-100ng_1_1_4997	P42704	P42704	LPPRC_HUMAN	LRPPRC	81938.6	80878.8	83089.6	81938.6	80878.8	83089.6	83089.6	SSLLLGFR	SSLLLGFR	SSLLLGFR2	2	0.000257516	0.00107484	7.93588e-05	0.000363108	0.000315956	0.000341064	0.000316456	0	1	40528.8	39630.8	39659.4		12079.4	0.984654	16.5557	16.5344	16.5769	61.7071	16.3787	62.9954	Leucine-rich PPR motif-containing protein, mitochondrial	0	0	0.892676	12344.2	4.14466	0.230478	0.995417	0.795915	0.998758	0.863219	0.153048	19037.4;13154.3;8337.18;7093.16;1299.03;1828.03;1728.04;2299.05;971.022;704.015;	19037.4;13154.3;8337.18;7093.16;1299.03;1828.03;1728.04;2299.05;971.022;704.015;	0.976769;0.988043;0.997312;0.937195;0.952416;0.786739;0.923247;0.974256;0.898315;0.966213;	23381	0.795915	0	0	0	0.998925	1	0.806354	0.813	0.805967	0.813924
Z:\HESI-source-performance\Slice-PASEF\HeLa-phospho\Raw-Data\Unenrich\20221109_HESI-1F-Slice-PASEF-unenrich-HeLa-100ng_1_1_4996.d	20221109_HESI-1F-Slice-PASEF-unenrich-HeLa-100ng_1_1_4996	P46939	P46939	UTRN_HUMAN	UTRN	4136.16	4129.78	4436.31	4136.16	4129.78	4436.31	4436.31	SSLLPTDYLVEINK	SSLLPTDYLVEINK	SSLLPTDYLVEINK2	2	0.00226898	0.0343864	0.00481935	0.000933707	0.0007768	0.000546001	0.00077821	0	1	4136.16	4129.78	4129.8		1070.4	0.959933	19.1439	19.1227	19.1651	85.0888	19.2118	84.4697	Utrophin	0	0	0.695879	1072.04	1.72558	0.625086	0.747567	0.656555	0.961635	1.12068	0.639584	1190.05;1764.06;550.015;1182.04;839.03;2084.08;780.03;241.01;545.018;758.026;603.02;964.048;	1190.05;1764.06;550.015;1182.04;839.03;2084.08;780.03;241.01;545.018;758.026;603.02;964.048;	0.935297;0.993658;0.791536;0.934407;0.905833;0.914163;0.824679;0.873704;0.889533;0.914145;0.953929;0.970039;	27032	0.656555	0	0	0	0.965614	1	1.05562	1.058	1.04603	1.06542
Z:\HESI-source-performance\Slice-PASEF\HeLa-phospho\Raw-Data\Unenrich\20221109_HESI-1F-Slice-PASEF-unenrich-HeLa-100ng_1_1_4996.d	20221109_HESI-1F-Slice-PASEF-unenrich-HeLa-100ng_1_1_4996	P33527	P33527	MRP1_HUMAN	ABCC1	23023.5	22948.7	22292.7	23023.5	22948.7	22292.7	22292.7	SSLLSALLAEMDKVEGHVAIK	SSLLSALLAEMDKVEGHVAIK	SSLLSALLAEMDKVEGHVAIK3	3	0.000308785	0.00278784	0.000515154	0.000367918	0.000320308	0.000341064	0.000320718	0	1	3964.13	3902.78	3902.79		692.153	0.874495	21.8916	21.8703	21.9128	132.489	21.9153	124.931	Multidrug resistance-associated protein 1	0	0	0.676594	703.03	1.9428	0.563921	0.142673	0.856327	0.996776	1.59047	0.57764	1274.04;844.027;1782.06;422.012;908.036;437.015;1002.03;791.024;313.009;1206.04;83.0029;290.01;	1274.04;844.027;1782.06;422.012;908.036;437.015;1002.03;791.024;313.009;1206.04;83.0029;290.01;	0.887729;0.8876;0.884723;0.791679;0.835854;0.801558;0.865349;0.645425;0.717659;0.908782;0.757918;0.74326;	30919	0.856327	0	0	0	0.997212	1	0.985	0.991	0.977969	0.997451
Z:\HESI-source-performance\Slice-PASEF\HeLa-phospho\Raw-Data\Unenrich\20221109_HESI-1F-Slice-PASEF-unenrich-HeLa-100ng_1_1_4997.d	20221109_HESI-1F-Slice-PASEF-unenrich-HeLa-100ng_1_1_4997	P33527	P33527	MRP1_HUMAN	ABCC1	22884.8	22885.8	23455.9	22884.8	22885.8	23455.9	23455.9	SSLLSALLAEMDKVEGHVAIK	SSLLSALLAEMDKVEGHVAIK	SSLLSALLAEMDKVEGHVAIK3	3	0.000972684	0.0189239	0.000515154	0.000363108	0.000315956	0.000341064	0.000316456	0	1	3811.13	3775.94	3778.66		687.117	0.898168	21.8919	21.8707	21.9131	132.489	21.9502	125.028	Multidrug resistance-associated protein 1	0	0	0.753725	693.021	2.25197	0.48037	0.990362	0.530073	0.978578	1.63944	0.420829	1948.07;791.022;1308.04;131.006;555.018;97.003;660.022;456.018;80.0022;687.022;304.009;546.021;	1948.07;791.022;1308.04;131.006;555.018;97.003;660.022;456.018;80.0022;687.022;304.009;546.021;	0.973356;0.707929;0.835977;0.648064;0.780834;0.389919;0.968713;0.73904;0.301796;0.790267;0.398332;0.849838;	30919	0.530073	0	0	0	0.981076	1	0.986354	0.991	0.978204	0.998305
Z:\HESI-source-performance\Slice-PASEF\HeLa-phospho\Raw-Data\Unenrich\20221109_HESI-1F-Slice-PASEF-unenrich-HeLa-100ng_1_1_4997.d	20221109_HESI-1F-Slice-PASEF-unenrich-HeLa-100ng_1_1_4997	Q9P265	Q9P265	DIP2B_HUMAN	DIP2B	4417.16	4390.85	4390.85	4417.16	4390.85	4390.85	4390.85	SSLMDTADGVPVSSR	SSLMDTADGVPVSSR	SSLMDTADGVPVSSR2	2	0.00351152	0.0658058	0.00724388	0.0224747	0.0214087	0.0475829	0.0214454	0	1	4417.16	4390.85	4394.02		1005.74	0.900369	12.0678	12.0466	12.0891	31.965	12.4911	28.8445	Disco-interacting protein 2 homolog B	0	0	0.785497	1011.03	1.88409	0.242357	0.804978	0.138664	0.929262	1.22737	0.167154	2028.07;815.031;291.011;1574.06;174.006;611.024;510.02;173.005;161.006;531.017;557.018;636.025;	2028.07;815.031;291.011;1574.06;174.006;611.024;510.02;173.005;161.006;531.017;557.018;636.025;	0.974801;0.981706;0.679896;0.762353;0.544444;0.725781;0.976694;0.658414;0.676569;0.783237;0.841144;0.925533;	17028	0.138664	0	0	0	0.934194	1	1.00771	1.015	1.00319	1.01952
Z:\HESI-source-performance\Slice-PASEF\HeLa-phospho\Raw-Data\Unenrich\20221109_HESI-1F-Slice-PASEF-unenrich-HeLa-100ng_1_1_4995.d	20221109_HESI-1F-Slice-PASEF-unenrich-HeLa-100ng_1_1_4995	P39656	P39656	OST48_HUMAN	DDOST	87502.2	86778.1	87711.2	87502.2	86778.1	87711.2	87711.2	SSLNPILFR	SSLNPILFR	SSLNPILFR2	2	1.25146e-05	1.25146e-05	1.25146e-05	0.000406835	0.00036049	0.000341064	0.000361011	0	1	87502.2	86778.1	86713.2		18527.9	0.997007	15.9861	15.9648	16.0073	58.7086	15.9871	58.6355	Dolichyl-diphosphooligosaccharide--protein glycosyltransferase 48 kDa subunit	0	0	0.980555	18696.5	5.43836	0.136884	1	1.55495	0.999986	1.22218	0.0583571	59871.4;22614.7;5016.12;5134.11;4040.11;3208.08;2233.05;4011.09;3133.07;1249.03;	59871.4;22614.7;5016.12;5134.11;4040.11;3208.08;2233.05;4011.09;3133.07;1249.03;	0.997273;0.996854;0.994527;0.95564;0.976593;0.962837;0.952149;0.897736;0.901554;0.866963;	22569	1.55495	0	0	0	0.999987	1	0.86	0.869	0.859581	0.86905
Z:\HESI-source-performance\Slice-PASEF\HeLa-phospho\Raw-Data\Unenrich\20221109_HESI-1F-Slice-PASEF-unenrich-HeLa-100ng_1_1_4996.d	20221109_HESI-1F-Slice-PASEF-unenrich-HeLa-100ng_1_1_4996	P39656	P39656	OST48_HUMAN	DDOST	87489.2	87529.8	87748.9	87489.2	87529.8	87748.9	87748.9	SSLNPILFR	SSLNPILFR	SSLNPILFR2	2	7.93588e-05	5.79534e-05	1.25146e-05	0.000367918	0.000320308	0.000341064	0.000320718	0	1	87489.2	87529.8	87530.1		17452.6	0.995778	15.9932	15.972	16.0144	58.7086	15.9992	58.6041	Dolichyl-diphosphooligosaccharide--protein glycosyltransferase 48 kDa subunit	0	0	0.96376	17444.5	4.72303	0.139166	1	2.19448	0.999933	1.14037	0.0925758	57916.4;24317.7;5255.14;4078.09;3028.07;3201.07;2716.06;3969.09;4306.12;1087.02;	57916.4;24317.7;5255.14;4078.09;3028.07;3201.07;2716.06;3969.09;4306.12;1087.02;	0.997875;0.997431;0.965026;0.988217;0.96593;0.932769;0.961579;0.992287;0.960861;0.885515;	22584	2.19448	0	0	0	0.999921	1	0.860208	0.869	0.859862	0.868883
Z:\HESI-source-performance\Slice-PASEF\HeLa-phospho\Raw-Data\Unenrich\20221109_HESI-1F-Slice-PASEF-unenrich-HeLa-100ng_1_1_4997.d	20221109_HESI-1F-Slice-PASEF-unenrich-HeLa-100ng_1_1_4997	P39656	P39656	OST48_HUMAN	DDOST	89033	89455.1	88303.2	89033	89455.1	88303.2	88303.2	SSLNPILFR	SSLNPILFR	SSLNPILFR2	2	7.97189e-05	7.97189e-05	1.25146e-05	0.000363108	0.000315956	0.000341064	0.000316456	0	1	89033	89455.1	89519.6		18343.2	0.993083	16.0038	15.9826	16.025	58.7086	15.9995	58.6963	Dolichyl-diphosphooligosaccharide--protein glycosyltransferase 48 kDa subunit	0	0	0.945265	18243.5	4.96653	0.134778	0.992231	1.86531	0.999908	1.39842	0.0630423	60060.3;24109.6;4863.15;4743.13;4675.14;2648.06;3379.08;4571.12;3298.08;854.027;	60060.3;24109.6;4863.15;4743.13;4675.14;2648.06;3379.08;4571.12;3298.08;854.027;	0.994573;0.990513;0.987421;0.919213;0.948653;0.944745;0.932603;0.939471;0.909178;0.71958;	22599	1.86531	0	0	0	0.99992	1	0.859271	0.869	0.859947	0.867801
Z:\HESI-source-performance\Slice-PASEF\HeLa-phospho\Raw-Data\Unenrich\20221109_HESI-1F-Slice-PASEF-unenrich-HeLa-100ng_1_1_4997.d	20221109_HESI-1F-Slice-PASEF-unenrich-HeLa-100ng_1_1_4997	Q8TCJ2	Q8TCJ2	STT3B_HUMAN	STT3B	27216.5	27333	30117.4	27216.5	27333	30117.4	30117.4	SSLNSSPWSGLMALGNSR	SSLNSSPWSGLMALGNSR	SSLNSSPWSGLMALGNSR2	2	0.00385505	0.0753692	0.00788049	0.000363108	0.000315956	0.000341064	0.000316456	0	1	3086.12	3058.79	3061		2336.93	0.915208	19.5251	19.5039	19.5463	87.8524	19.4268	88.8682	Dolichyl-diphosphooligosaccharide--protein glycosyltransferase subunit STT3B	0	0	0.659554	2356.11	1.89508	0.422153	1	1.0052	0.919806	1.73461	0.484176	1089.05;1013.04;12028.5;1051.05;984.038;730.032;958.036;887.04;2355.11;712.029;754.031;518.019;	1089.05;1013.04;12028.5;1051.05;984.038;730.032;958.036;887.04;2355.11;712.029;754.031;518.019;	0.9052;0.911153;0.87942;0.770117;0.93046;0.729121;0.811688;0.918145;0.915422;0.499048;0.841042;0.950912;	27570	1.0052	0	0	0	0.924631	1	1.11364	1.131	1.12459	1.12082
Z:\HESI-source-performance\Slice-PASEF\HeLa-phospho\Raw-Data\Unenrich\20221109_HESI-1F-Slice-PASEF-unenrich-HeLa-100ng_1_1_4995.d	20221109_HESI-1F-Slice-PASEF-unenrich-HeLa-100ng_1_1_4995	Q14204	Q14204	DYHC1_HUMAN	DYNC1H1	67962.5	67679.1	102969	67962.5	67679.1	102969	102969	SSLQSQC(UniMod:4)LNEVLK	SSLQSQCLNEVLK	SSLQSQC(UniMod:4)LNEVLK2	2	0.000150105	0.000190796	7.93588e-05	0.000406835	0.00036049	0.000341064	0.000361011	0	1	12762.5	12786.3	12776.8		8592.92	0.96826	13.2908	13.2696	13.312	38.8099	13.3852	38.1909	Cytoplasmic dynein 1 heavy chain 1	0	0	0.956944	8583.29	3.47266	0.35211	1	1.96714	0.999779	1.50322	0.660232	4169.15;5030.2;3563.12;3388.13;2249.07;2182.06;3727.14;1279.05;276.011;514.02;699.023;1794.06;	4169.15;5030.2;3563.12;3388.13;2249.07;2182.06;3727.14;1279.05;276.011;514.02;699.023;1794.06;	0.946625;0.997258;0.952637;0.626691;0.927573;0.721416;0.965119;0.79945;0.984915;0.940468;0.915896;0.888214;	18753	1.96714	0	0	0	0.999809	1	1.00281	1.026	1.0119	1.01501
Z:\HESI-source-performance\Slice-PASEF\HeLa-phospho\Raw-Data\Unenrich\20221109_HESI-1F-Slice-PASEF-unenrich-HeLa-100ng_1_1_4996.d	20221109_HESI-1F-Slice-PASEF-unenrich-HeLa-100ng_1_1_4996	Q14204	Q14204	DYHC1_HUMAN	DYNC1H1	249795	246413	103731	249795	246413	103731	103731	SSLQSQC(UniMod:4)LNEVLK	SSLQSQCLNEVLK	SSLQSQC(UniMod:4)LNEVLK2	2	7.93588e-05	9.23798e-05	7.93588e-05	0.000367918	0.000320308	0.000341064	0.000320718	0	1	12307.4	12225.2	12225.3		9240.27	0.980597	13.3093	13.2881	13.3305	38.8099	13.3913	38.2787	Cytoplasmic dynein 1 heavy chain 1	0	0	0.895863	9302.34	3.53957	0.595871	1	2.06852	0.999893	1.46615	0.460665	4294.15;4618.15;3395.11;7280.29;3030.08;5271.21;3325.1;1095.04;334.014;1263.04;631.022;1789.07;	4294.15;4618.15;3395.11;7280.29;3030.08;5271.21;3325.1;1095.04;334.014;1263.04;631.022;1789.07;	0.991847;0.987647;0.956778;0.676292;0.941241;0.845333;0.941901;0.886644;0.887532;0.801337;0.738825;0.960208;	18783	2.06852	0	0	0	0.999908	1	1.00552	1.026	1.01298	1.01791
Z:\HESI-source-performance\Slice-PASEF\HeLa-phospho\Raw-Data\Unenrich\20221109_HESI-1F-Slice-PASEF-unenrich-HeLa-100ng_1_1_4997.d	20221109_HESI-1F-Slice-PASEF-unenrich-HeLa-100ng_1_1_4997	Q14204	Q14204	DYHC1_HUMAN	DYNC1H1	67973.5	66979	104336	67973.5	66979	104336	104336	SSLQSQC(UniMod:4)LNEVLK	SSLQSQCLNEVLK	SSLQSQC(UniMod:4)LNEVLK2	2	0.0001048	0.000146206	7.93588e-05	0.000363108	0.000315956	0.000341064	0.000316456	0	1	13311.5	13090.6	13100.1		8837.67	0.966669	13.3092	13.288	13.3304	38.8099	13.3857	38.3246	Cytoplasmic dynein 1 heavy chain 1	0	0	0.920116	8980.3	3.37692	0.533293	1	2.18692	0.999831	1.91734	0.943607	4987.2;4281.15;4043.15;2508.09;2929.1;3261.13;3437.12;1886.08;231.008;1501.05;829.031;1199.03;	4987.2;4281.15;4043.15;2508.09;2929.1;3261.13;3437.12;1886.08;231.008;1501.05;829.031;1199.03;	0.996307;0.957165;0.940172;0.700085;0.942688;0.804325;0.991384;0.932536;0.811403;0.894106;0.87766;0.90079;	18783	2.18692	0	0	0	0.999854	1	1.00625	1.026	1.01362	1.01791
Z:\HESI-source-performance\Slice-PASEF\HeLa-phospho\Raw-Data\Unenrich\20221109_HESI-1F-Slice-PASEF-unenrich-HeLa-100ng_1_1_4995.d	20221109_HESI-1F-Slice-PASEF-unenrich-HeLa-100ng_1_1_4995	P22102	P22102	PUR2_HUMAN	GART	76634.8	76649.8	76488.4	76634.8	76649.8	76488.4	76488.4	SSLQYSSPAPDGC(UniMod:4)GDQTLGDLLLTPTR	SSLQYSSPAPDGCGDQTLGDLLLTPTR	SSLQYSSPAPDGC(UniMod:4)GDQTLGDLLLTPTR3	3	0.00109926	0.0155878	0.0013926	0.000406835	0.00036049	0.000341064	0.000361011	0	1	7667.3	7572.85	7567.19		979.096	0.922052	19.2638	19.2426	19.285	87.6519	19.4091	85.8435	Trifunctional purine biosynthetic protein adenosine-3	0	0	0.239318	992.049	1.60615	0.672872	1	0.485256	0.982279	1.21456	0.433915	3569.14;2319.09;1779.07;1476.06;142.006;429.017;1548.07;1309.06;812.038;1216.05;1598.07;1234.05;	3569.14;2319.09;1779.07;1476.06;142.006;429.017;1548.07;1309.06;812.038;1216.05;1598.07;1234.05;	0.958394;0.946981;0.816647;0.815792;0.72831;0.60879;0.909118;0.908912;0.896743;0.712396;0.855444;0.830189;	27195	0.485256	0	0	0	0.984412	1	1.12114	1.136	1.12924	1.12826
Z:\HESI-source-performance\Slice-PASEF\HeLa-phospho\Raw-Data\Unenrich\20221109_HESI-1F-Slice-PASEF-unenrich-HeLa-100ng_1_1_4996.d	20221109_HESI-1F-Slice-PASEF-unenrich-HeLa-100ng_1_1_4996	P22102	P22102	PUR2_HUMAN	GART	79092	78364.8	75208.6	79092	78364.8	75208.6	75208.6	SSLQYSSPAPDGC(UniMod:4)GDQTLGDLLLTPTR	SSLQYSSPAPDGCGDQTLGDLLLTPTR	SSLQYSSPAPDGC(UniMod:4)GDQTLGDLLLTPTR3	3	0.00085966	0.0107544	0.0013926	0.000367918	0.000320308	0.000341064	0.000320718	0	1	5876.28	5863.8	5863.82		1196.51	0.926179	19.281	19.2598	19.3022	87.6519	19.4187	85.9075	Trifunctional purine biosynthetic protein adenosine-3	0	0	0.392543	1199.05	1.34362	0.802968	1	0.502713	0.987676	2.20423	0.410489	2249.11;1842.08;1785.09;959.034;347.013;538.023;2112.1;1805.08;1519.07;1796.09;1209.05;892.034;	2249.11;1842.08;1785.09;959.034;347.013;538.023;2112.1;1805.08;1519.07;1796.09;1209.05;892.034;	0.971835;0.919843;0.875194;0.777466;0.686752;0.870187;0.883991;0.986183;0.897149;0.879263;0.885832;0.797816;	27225	0.502713	0	0	0	0.989246	1	1.11875	1.136	1.12939	1.12578
Z:\HESI-source-performance\Slice-PASEF\HeLa-phospho\Raw-Data\Unenrich\20221109_HESI-1F-Slice-PASEF-unenrich-HeLa-100ng_1_1_4997.d	20221109_HESI-1F-Slice-PASEF-unenrich-HeLa-100ng_1_1_4997	P22102	P22102	PUR2_HUMAN	GART	73156.7	73098	76304.4	73156.7	73098	76304.4	76304.4	SSLQYSSPAPDGC(UniMod:4)GDQTLGDLLLTPTR	SSLQYSSPAPDGCGDQTLGDLLLTPTR	SSLQYSSPAPDGC(UniMod:4)GDQTLGDLLLTPTR3	3	0.00200899	0.0400501	0.0013926	0.000363108	0.000315956	0.000341064	0.000316456	0	1	7910.34	7858.81	7864.48		1627.57	0.861016	19.2918	19.2706	19.313	87.6519	19.4112	86.1122	Trifunctional purine biosynthetic protein adenosine-3	0	0	0.338505	1637.06	2.30097	0.651012	1	0.655402	0.955722	0.936516	0.448288	3234.15;1600.07;3076.12;850.039;331.015;544.023;2125.1;1849.08;969.049;838.031;1534.06;1209.05;	3234.15;1600.07;3076.12;850.039;331.015;544.023;2125.1;1849.08;969.049;838.031;1534.06;1209.05;	0.794172;0.97667;0.871135;0.925675;0.915637;0.929558;0.952923;0.888442;0.74613;0.726444;0.936355;0.935898;	27240	0.655402	0	0	0	0.95995	1	1.11937	1.136	1.13013	1.12616
Z:\HESI-source-performance\Slice-PASEF\HeLa-phospho\Raw-Data\Unenrich\20221109_HESI-1F-Slice-PASEF-unenrich-HeLa-100ng_1_1_4996.d	20221109_HESI-1F-Slice-PASEF-unenrich-HeLa-100ng_1_1_4996	Q9Y512	Q9Y512	SAM50_HUMAN	SAMM50	26175.7	26115.8	24234.3	26175.7	26115.8	24234.3	24234.3	SSLSHAMVIDSR	SSLSHAMVIDSR	SSLSHAMVIDSR2	2	0.00752187	0.113794	0.00674143	0.000367918	0.000320308	0.000341064	0.000320718	0	1	1372.05	1366.16	1366.16		3913.26	0.890993	9.2141	9.19289	9.23537	6.41151	9.18274	6.61373	Sorting and assembly machinery component 50 homolog	0	0	0	3930.11	1.4267	0.499621	0.988213	0.353103	0.883372	1.64903	0.452387	618.02;450.015;304.01;492.017;104.003;674.02;562.016;542.015;71.0029;809.025;1386.04;0;	618.02;450.015;304.01;492.017;104.003;674.02;562.016;542.015;71.0029;809.025;1386.04;0;	0.902699;0.825586;0.964014;0.729138;0.419572;0.939519;0.563835;0.747474;0.525243;0.824658;0.934855;0;	12996	0.353103	0	0	0	0	1	0.966771	0.976	0.966364	0.976369
Z:\HESI-source-performance\Slice-PASEF\HeLa-phospho\Raw-Data\Unenrich\20221109_HESI-1F-Slice-PASEF-unenrich-HeLa-100ng_1_1_4997.d	20221109_HESI-1F-Slice-PASEF-unenrich-HeLa-100ng_1_1_4997	Q9Y512	Q9Y512	SAM50_HUMAN	SAMM50	26029.7	25832.3	23474.9	26029.7	25832.3	23474.9	23474.9	SSLSHAMVIDSR	SSLSHAMVIDSR	SSLSHAMVIDSR2	2	0.00674143	0.131976	0.00674143	0.000363108	0.000315956	0.000341064	0.000316456	0	1	1769.06	1773.66	1774.93		2221.43	0.864465	9.23535	9.21415	9.25656	6.41151	9.1861	6.75739	Sorting and assembly machinery component 50 homolog	0	0	0.115464	2214.07	0.886752	0.458757	0.263888	0.310837	0.867554	1.80236	0.325034	452.014;1121.03;196.007;244.006;33.0014;1166.03;120.003;655.019;50.0015;1341.04;368.01;0;	452.014;1121.03;196.007;244.006;33.0014;1166.03;120.003;655.019;50.0015;1341.04;368.01;0;	0.832541;0.924397;0.595315;0.570441;0.477131;0.384633;0.579214;0.761858;0.525952;0.861698;0.637699;0;	13026	0.310837	0	0	0	0	1	0.96625	0.976	0.96676	0.976256
Z:\HESI-source-performance\Slice-PASEF\HeLa-phospho\Raw-Data\Unenrich\20221109_HESI-1F-Slice-PASEF-unenrich-HeLa-100ng_1_1_4995.d	20221109_HESI-1F-Slice-PASEF-unenrich-HeLa-100ng_1_1_4995	Q13813	Q13813	SPTN1_HUMAN	SPTAN1	101509	99574.8	96097.7	101509	99574.8	96097.7	96097.7	SSLSSAQADFNQLAELDR	SSLSSAQADFNQLAELDR	SSLSSAQADFNQLAELDR2	2	0.000112765	8.28192e-05	7.93588e-05	0.000406835	0.00036049	0.000341064	0.000361011	0	1	4655.19	4610.73	4607.28		8266.42	0.959338	17.4599	17.4387	17.4811	69.967	17.4384	70.0612	Spectrin alpha chain, non-erythrocytic 1	0	0	0.946538	8352.38	3.55125	0.827454	1	0.70692	0.999904	1.13232	0.408064	1077.05;2313.13;1485.06;2093.08;949.044;959.044;903.044;1136.05;1393.06;391.014;1136.05;161.007;	1077.05;2313.13;1485.06;2093.08;949.044;959.044;903.044;1136.05;1393.06;391.014;1136.05;161.007;	0.917735;0.981982;0.95925;0.98081;0.735718;0.741443;0.851734;0.761048;0.924178;0.916688;0.761048;0.773597;	24645	0.70692	0	0	0	0.999887	1	1.15729	1.164	1.15805	1.16209
Z:\HESI-source-performance\Slice-PASEF\HeLa-phospho\Raw-Data\Unenrich\20221109_HESI-1F-Slice-PASEF-unenrich-HeLa-100ng_1_1_4996.d	20221109_HESI-1F-Slice-PASEF-unenrich-HeLa-100ng_1_1_4996	Q13813	Q13813	SPTN1_HUMAN	SPTAN1	90333.2	89411.4	94931.2	90333.2	89411.4	94931.2	94931.2	SSLSSAQADFNQLAELDR	SSLSSAQADFNQLAELDR	SSLSSAQADFNQLAELDR2	2	7.93588e-05	5.41513e-05	7.93588e-05	0.000367918	0.000320308	0.000341064	0.000320718	0	1	4872.21	4829.02	4829.04		7740.19	0.923759	17.4775	17.4563	17.4987	69.967	17.4443	70.1192	Spectrin alpha chain, non-erythrocytic 1	0	0	0.825561	7809.38	2.77521	0.715277	1	0.571322	0.999937	1.42374	0.388391	1530.06;2098.09;1614.07;1728.08;741.028;666.032;612.028;991.044;1132.04;518.02;991.044;382.018;	1530.06;2098.09;1614.07;1728.08;741.028;666.032;612.028;991.044;1132.04;518.02;991.044;382.018;	0.941302;0.906324;0.948026;0.88556;0.946217;0.993579;0.719486;0.936018;0.675921;0.94817;0.936018;0.818028;	24675	0.571322	0	0	0	0.999921	1	1.1576	1.164	1.15839	1.16228
Z:\HESI-source-performance\Slice-PASEF\HeLa-phospho\Raw-Data\Unenrich\20221109_HESI-1F-Slice-PASEF-unenrich-HeLa-100ng_1_1_4997.d	20221109_HESI-1F-Slice-PASEF-unenrich-HeLa-100ng_1_1_4997	Q13813	Q13813	SPTN1_HUMAN	SPTAN1	98159.8	97004.2	94626.6	98159.8	97004.2	94626.6	94626.6	SSLSSAQADFNQLAELDR	SSLSSAQADFNQLAELDR	SSLSSAQADFNQLAELDR2	2	0.000210011	0.000580269	7.93588e-05	0.000363108	0.000315956	0.000341064	0.000316456	0	1	4339.19	4303.1	4306.21		7943.48	0.876022	17.4671	17.4458	17.4883	69.967	17.4442	70.0333	Spectrin alpha chain, non-erythrocytic 1	0	0	0.843546	8004.32	2.27893	0.692599	1	1.08934	0.999329	0.59985	0.418743	957.041;1913.08;1825.07;1557.07;1023.04;786.034;567.021;596.028;604.024;640.028;596.028;471.022;	957.041;1913.08;1825.07;1557.07;1023.04;786.034;567.021;596.028;604.024;640.028;596.028;471.022;	0.899598;0.733262;0.821857;0.925018;0.921836;0.777022;0.803552;0.727415;0.646482;0.885993;0.727415;0.920192;	24660	1.08934	0	0	0	0.99942	1	1.16114	1.164	1.1598	1.16444
Z:\HESI-source-performance\Slice-PASEF\HeLa-phospho\Raw-Data\Unenrich\20221109_HESI-1F-Slice-PASEF-unenrich-HeLa-100ng_1_1_4997.d	20221109_HESI-1F-Slice-PASEF-unenrich-HeLa-100ng_1_1_4997	Q70E73	Q70E73	RAPH1_HUMAN	RAPH1	5403.21	5316.94	4652.69	5403.21	5316.94	4652.69	4652.69	SSLSVQPGFLADLNR	SSLSVQPGFLADLNR	SSLSVQPGFLADLNR2	2	0.000637132	0.0116673	0.00122069	0.00232829	0.00192215	0.000773196	0.00192493	0	1	5403.21	5316.94	5320.78		873.5	0.911647	18.0939	18.0727	18.1152	75.0038	18.1064	74.9047	Ras-associated and pleckstrin homology domains-containing protein 1	0	0	0.80964	887.034	1.9616	0.414248	0.999594	0.719081	0.986683	1.07618	0.140456	1785.07;834.034;1854.06;1764.08;224.01;430.017;1860.08;279.01;472.017;162.007;790.027;789.023;	1785.07;834.034;1854.06;1764.08;224.01;430.017;1860.08;279.01;472.017;162.007;790.027;789.023;	0.930595;0.732262;0.858053;0.948801;0.634045;0.822239;0.829438;0.575489;0.883056;0.516212;0.70899;0.833843;	25547	0.719081	0	0	0	0.988333	1	1.06568	1.061	1.04952	1.07432
Z:\HESI-source-performance\Slice-PASEF\HeLa-phospho\Raw-Data\Unenrich\20221109_HESI-1F-Slice-PASEF-unenrich-HeLa-100ng_1_1_4995.d	20221109_HESI-1F-Slice-PASEF-unenrich-HeLa-100ng_1_1_4995	Q63HN8	Q63HN8	RN213_HUMAN	RNF213	15535.5	15518.3	15127.5	15535.5	15518.3	15127.5	15127.5	SSLTLATAINQR	SSLTLATAINQR	SSLTLATAINQR2	2	0.00636552	0.0906096	0.00382281	0.000406835	0.00036049	0.000341064	0.000361011	0	1	4744.16	4745.61	4742.06		1695.31	0.881688	13.153	13.1318	13.1742	36.9093	13.1098	37.1567	E3 ubiquitin-protein ligase RNF213	0	0	0.625302	1696.06	2.25866	0.507927	0.933724	0.651931	0.905084	1.94965	0.421948	2261.08;687.017;2086.07;397.013;930.03;777.019;328.011;1331.05;477.015;146.006;846.025;9126.28;	2261.08;687.017;2086.07;397.013;930.03;777.019;328.011;1331.05;477.015;146.006;846.025;9126.28;	0.873181;0.782017;0.908683;0.788288;0.798041;0.949338;0.977133;0.843376;0.830919;0.725431;0.84374;0.74604;	18561	0.651931	0	0	0	0.90939	1	0.951136	0.971	0.957867	0.963655
Z:\HESI-source-performance\Slice-PASEF\HeLa-phospho\Raw-Data\Unenrich\20221109_HESI-1F-Slice-PASEF-unenrich-HeLa-100ng_1_1_4996.d	20221109_HESI-1F-Slice-PASEF-unenrich-HeLa-100ng_1_1_4996	Q63HN8	Q63HN8	RN213_HUMAN	RNF213	15371.4	15503.9	14561.8	15371.4	15503.9	14561.8	14561.8	SSLTLATAINQR	SSLTLATAINQR	SSLTLATAINQR2	2	0.00414591	0.0719228	0.00382281	0.000367918	0.000320308	0.000341064	0.000320718	0	1	4745.15	4729.81	4729.83		1576.94	0.92459	13.1502	13.129	13.1714	36.9093	13.1211	37.1048	E3 ubiquitin-protein ligase RNF213	0	0	0.0461857	1582.04	1.13425	0.465231	0.724369	0.148697	0.922981	1.37883	0.395282	2700.09;1801.05;1251.04;794.025;1032.04;618.019;703.018;1346.04;557.02;448.014;814.031;10528.4;	2700.09;1801.05;1251.04;794.025;1032.04;618.019;703.018;1346.04;557.02;448.014;814.031;10528.4;	0.99674;0.94437;0.823209;0.838974;0.75738;0.76856;0.704857;0.938755;0.864954;0.758366;0.825459;0.842958;	18561	0.148697	0	0	0	0.928077	1	0.956563	0.971	0.958541	0.968739
Z:\HESI-source-performance\Slice-PASEF\HeLa-phospho\Raw-Data\Unenrich\20221109_HESI-1F-Slice-PASEF-unenrich-HeLa-100ng_1_1_4997.d	20221109_HESI-1F-Slice-PASEF-unenrich-HeLa-100ng_1_1_4997	Q63HN8	Q63HN8	RN213_HUMAN	RNF213	13621.4	13443.1	14825.7	13621.4	13443.1	14825.7	14825.7	SSLTLATAINQR	SSLTLATAINQR	SSLTLATAINQR2	2	0.00382281	0.0751691	0.00382281	0.000363108	0.000315956	0.000341064	0.000316456	0	1	4552.14	4482.78	4486.02		2085.33	0.899942	13.1713	13.1501	13.1925	36.9093	13.12	37.2943	E3 ubiquitin-protein ligase RNF213	0	0	0.684565	2116.07	1.06681	0.595505	1	0.0845315	0.920002	1.74651	0.353812	1623.04;1708.05;2088.07;841.024;1777.05;798.022;1026.03;1968.06;25.0007;195.006;615.02;3859.09;	1623.04;1708.05;2088.07;841.024;1777.05;798.022;1026.03;1968.06;25.0007;195.006;615.02;3859.09;	0.984464;0.762119;0.824976;0.922954;0.683991;0.679214;0.759664;0.919323;0.46676;0.602836;0.978622;0.728668;	18591	0.0845315	0	0	0	0.924831	1	0.964479	0.971	0.959219	0.974873
Z:\HESI-source-performance\Slice-PASEF\HeLa-phospho\Raw-Data\Unenrich\20221109_HESI-1F-Slice-PASEF-unenrich-HeLa-100ng_1_1_4995.d	20221109_HESI-1F-Slice-PASEF-unenrich-HeLa-100ng_1_1_4995	P33527	P33527	MRP1_HUMAN	ABCC1	23769.6	23805.5	23845.8	23769.6	23805.5	23845.8	23845.8	SSLTLGLFR	SSLTLGLFR	SSLTLGLFR2	2	0.000558062	0.00616063	0.00068748	0.000406835	0.00036049	0.000341064	0.000361011	0	1	23769.6	23805.5	23787.7		2292.8	0.955653	17.5032	17.482	17.5244	69.6594	17.3988	70.3927	Multidrug resistance-associated protein 1	0	0	0.807101	2291.05	2.87317	0.315196	0.337396	0.60005	0.99292	1.29089	0.0652387	4475.11;3539.1;15755.3;1479.03;53.001;2388.06;719.017;3653.09;308.008;105.003;743.014;1462.03;	4475.11;3539.1;15755.3;1479.03;53.001;2388.06;719.017;3653.09;308.008;105.003;743.014;1462.03;	0.989975;0.946801;0.947892;0.959206;0.480685;0.725303;0.841736;0.815632;0.55967;0.644906;0.565559;0.850236;	24715	0.60005	0	0	0	0.993839	1	0.84625	0.852	0.845625	0.853117
Z:\HESI-source-performance\Slice-PASEF\HeLa-phospho\Raw-Data\Unenrich\20221109_HESI-1F-Slice-PASEF-unenrich-HeLa-100ng_1_1_4996.d	20221109_HESI-1F-Slice-PASEF-unenrich-HeLa-100ng_1_1_4996	P33527	P33527	MRP1_HUMAN	ABCC1	23023.5	22948.7	22292.7	23023.5	22948.7	22292.7	22292.7	SSLTLGLFR	SSLTLGLFR	SSLTLGLFR2	2	0.000472188	0.00464592	0.00068748	0.000367918	0.000320308	0.000341064	0.000320718	0	1	18347.4	18168	18168.1		3076.71	0.917824	17.4783	17.4571	17.4996	69.6594	17.4054	70.126	Multidrug resistance-associated protein 1	0	0	0.75326	3107.08	2.08541	0.332048	0.370402	1.84643	0.994639	1.57992	0.146582	5904.12;4264.11;8179.22;1772.05;326.009;1059.02;894.026;17351.4;859.023;223.005;630.018;1459.03;	5904.12;4264.11;8179.22;1772.05;326.009;1059.02;894.026;17351.4;859.023;223.005;630.018;1459.03;	0.918708;0.953414;0.898631;0.914359;0.764094;0.985918;0.874284;0.889627;0.890403;0.800458;0.805963;0.838798;	24685	1.84643	0	0	0	0.995354	1	0.84625	0.852	0.845866	0.852922
Z:\HESI-source-performance\Slice-PASEF\HeLa-phospho\Raw-Data\Unenrich\20221109_HESI-1F-Slice-PASEF-unenrich-HeLa-100ng_1_1_4997.d	20221109_HESI-1F-Slice-PASEF-unenrich-HeLa-100ng_1_1_4997	P33527	P33527	MRP1_HUMAN	ABCC1	22884.8	22885.8	23455.9	22884.8	22885.8	23455.9	23455.9	SSLTLGLFR	SSLTLGLFR	SSLTLGLFR2	2	0.000675105	0.0141945	0.00068748	0.000363108	0.000315956	0.000341064	0.000316456	0	1	20227.5	20071.7	20086.1		2607.72	0.967289	17.4892	17.468	17.5104	69.6594	17.406	70.2073	Multidrug resistance-associated protein 1	0	0	0.80393	2626.07	2.94143	0.272492	0.365753	1.79766	0.983845	1.56985	0.160127	6587.17;3499.08;10141.2;2080.05;431.011;736.013;969.024;12605.3;616.017;251.006;721.021;1694.04;	6587.17;3499.08;10141.2;2080.05;431.011;736.013;969.024;12605.3;616.017;251.006;721.021;1694.04;	0.991893;0.976247;0.948217;0.912062;0.897087;0.660778;0.953592;0.81167;0.757764;0.568264;0.908471;0.780958;	24700	1.79766	0	0	0	0.985805	1	0.84625	0.852	0.847047	0.852717
Z:\HESI-source-performance\Slice-PASEF\HeLa-phospho\Raw-Data\Unenrich\20221109_HESI-1F-Slice-PASEF-unenrich-HeLa-100ng_1_1_4997.d	20221109_HESI-1F-Slice-PASEF-unenrich-HeLa-100ng_1_1_4997	Q6ZSR9	Q6ZSR9	YJ005_HUMAN		1852.08	1835.47	1835.47					SSMAPSQPEESDVFLR	SSMAPSQPEESDVFLR	SSMAPSQPEESDVFLR2	2	0.000257798	0.00359687	0.000357031	1	0.00100301	0.00262329	1	0	1	1852.08	1835.47	1836.79		657.548	0.969538	14.0084	13.9872	14.0296	43.3891	13.9892	43.5651	Uncharacterized protein FLJ45252	0	0	0.669071	663.022	2.17549	0.167508	1	1.82813	0.995856	0.861831	0.446558	838.036;443.022;180.006;461.015;0;571.024;95.0036;154.005;179.007;0;80.0036;26.0009;	838.036;443.022;180.006;461.015;0;571.024;95.0036;154.005;179.007;0;80.0036;26.0009;	0.982032;0.937929;0.391005;0.671707;0;0.975726;0.365821;0.576401;0.763237;0;0.233771;0.233771;	19770	1.82813	0	0	0	0.996403	1	1.09333	1.11	1.10189	1.10062
Z:\HESI-source-performance\Slice-PASEF\HeLa-phospho\Raw-Data\Unenrich\20221109_HESI-1F-Slice-PASEF-unenrich-HeLa-100ng_1_1_4995.d	20221109_HESI-1F-Slice-PASEF-unenrich-HeLa-100ng_1_1_4995	P51153	P51153	RAB13_HUMAN	RAB13	4215.14	4199.36	5693.97	4215.14	4199.36	5693.97	5693.97	SSMNVDEAFSSLAR	SSMNVDEAFSSLAR	SSMNVDEAFSSLAR2	2	0.000474676	0.005366	0.000515154	0.00122549	0.00102354	0.000341064	0.00102538	0	1	4215.14	4199.36	4196.21		3381.87	0.96072	16.336	16.3148	16.3573	61.3487	16.3222	61.4443	Ras-related protein Rab-13	0	0	0.625287	3397.12	2.5693	0.484111	1	2.07159	0.993828	0.780633	0.354569	2585.08;1392.05;1324.04;1100.04;530.018;1775.05;2745.1;1915.07;2246.07;1812.06;1199.04;	2585.08;1392.05;1324.04;1100.04;530.018;1775.05;2745.1;1915.07;2246.07;1812.06;1199.04;	0.990865;0.897144;0.851153;0.918328;0.901679;0.897142;0.991718;0.842069;0.933371;0.879658;0.777373;	23058	2.07159	0	0	0	0.994634	1	0.99875	1.015	1.00269	1.01004
Z:\HESI-source-performance\Slice-PASEF\HeLa-phospho\Raw-Data\Unenrich\20221109_HESI-1F-Slice-PASEF-unenrich-HeLa-100ng_1_1_4996.d	20221109_HESI-1F-Slice-PASEF-unenrich-HeLa-100ng_1_1_4996	P51153	P51153	RAB13_HUMAN	RAB13	7795.23	7811.45	6324.07	7795.23	7811.45	6324.07	6324.07	SSMNVDEAFSSLAR	SSMNVDEAFSSLAR	SSMNVDEAFSSLAR2	2	0.000308785	0.00292701	0.000515154	0.000367918	0.000320308	0.000341064	0.000320718	0	1	4507.17	4465.17	4465.19		4068.87	0.953189	16.3326	16.3113	16.3538	61.3487	16.3317	61.3006	Ras-related protein Rab-13	0	0	0.885135	4107.12	2.29589	0.332228	0.947468	1.3109	0.996616	1.03794	0.500152	3203.12;1156.04;1116.04;644.024;660.021;932.028;2078.07;1137.05;1900.07;467.017;744.023;	3203.12;1156.04;1116.04;644.024;660.021;932.028;2078.07;1137.05;1900.07;467.017;744.023;	0.999547;0.814414;0.877319;0.80175;0.87598;0.793459;0.851318;0.95521;0.947226;0.808745;0.93887;	23058	1.3109	0	0	0	0.997073	1	0.997604	1.015	1.0026	1.00825
Z:\HESI-source-performance\Slice-PASEF\HeLa-phospho\Raw-Data\Unenrich\20221109_HESI-1F-Slice-PASEF-unenrich-HeLa-100ng_1_1_4997.d	20221109_HESI-1F-Slice-PASEF-unenrich-HeLa-100ng_1_1_4997	P51153	P51153	RAB13_HUMAN	RAB13	7526.24	7465.78	7376.97	7526.24	7465.78	7376.97	7376.97	SSMNVDEAFSSLAR	SSMNVDEAFSSLAR	SSMNVDEAFSSLAR2	2	0.00106383	0.0232025	0.000515154	0.000363108	0.000315956	0.000341064	0.000316456	0	1	5795.21	5681.54	5685.64		2836.45	0.969426	16.3435	16.3223	16.3647	61.3487	16.3318	61.3867	Ras-related protein Rab-13	0	0	0.782035	2891.11	2.26978	0.479901	0.995544	2.01899	0.973862	1.15611	0.349189	3495.12;639.022;982.034;1631.05;669.026;1291.04;2378.08;2910.1;1978.07;907.033;714.026;	3495.12;639.022;982.034;1631.05;669.026;1291.04;2378.08;2910.1;1978.07;907.033;714.026;	0.977751;0.617155;0.83861;0.976377;0.908988;0.816218;0.972355;0.9383;0.864116;0.917176;0.899034;	23073	2.01899	0	0	0	0.976798	1	0.998229	1.015	1.00319	1.0086
Z:\HESI-source-performance\Slice-PASEF\HeLa-phospho\Raw-Data\Unenrich\20221109_HESI-1F-Slice-PASEF-unenrich-HeLa-100ng_1_1_4995.d	20221109_HESI-1F-Slice-PASEF-unenrich-HeLa-100ng_1_1_4995	Q13085	Q13085	ACACA_HUMAN	ACACA	28288.9	28118.5	28840.4	28288.9	28118.5	28840.4	28840.4	SSMSGLHLVK	SSMSGLHLVK	SSMSGLHLVK2	2	0.00109926	0.0152139	0.00157497	0.000406835	0.00036049	0.000341064	0.000361011	0	1	8285.22	8233.91	8227.75		1771.68	0.944443	9.74656	9.72535	9.76776	9.97211	9.63475	11.0476	Acetyl-CoA carboxylase 1	0	0	0.914681	1784.06	2.63003	0.382277	0.340778	0.761614	0.982696	1.70175	0.114767	2330.05;1363.04;4592.13;693.022;790.02;1030.03;658.019;188.006;55.0012;220.006;3010.07;1094.03;	2330.05;1363.04;4592.13;693.022;790.02;1030.03;658.019;188.006;55.0012;220.006;3010.07;1094.03;	0.971511;0.907461;0.941685;0.707386;0.758107;0.963681;0.839993;0.647484;0.379938;0.755066;0.849565;0.992098;	13749	0.761614	0	0	0	0.984786	1	0.890795	0.903	0.89087	0.900636
Z:\HESI-source-performance\Slice-PASEF\HeLa-phospho\Raw-Data\Unenrich\20221109_HESI-1F-Slice-PASEF-unenrich-HeLa-100ng_1_1_4997.d	20221109_HESI-1F-Slice-PASEF-unenrich-HeLa-100ng_1_1_4997	Q13085	Q13085	ACACA_HUMAN	ACACA	31105.8	30960.1	29684	31105.8	30960.1	29684	29684	SSMSGLHLVK	SSMSGLHLVK	SSMSGLHLVK2	2	0.00164418	0.0337502	0.00157497	0.000363108	0.000315956	0.000341064	0.000316456	0	1	6265.15	6246.45	6250.95		1443.76	0.917171	9.76576	9.7445	9.78697	9.97211	9.63834	11.1625	Acetyl-CoA carboxylase 1	0	0	0.864474	1447.04	2.40984	0.344228	0.344678	1.38544	0.962426	0.832416	0.192215	1960.05;1151.03;3154.08;453.012;776.026;670.019;437.014;242.007;648.017;472.011;5047.13;716.023;	1960.05;1151.03;3154.08;453.012;776.026;670.019;437.014;242.007;648.017;472.011;5047.13;716.023;	0.843414;0.962276;0.946546;0.702786;0.590535;0.761189;0.619661;0.888169;0.884923;0.887163;0.872543;0.700616;	13779	1.38544	0	0	0	0.96625	1	0.89125	0.903	0.89198	0.900508
Z:\HESI-source-performance\Slice-PASEF\HeLa-phospho\Raw-Data\Unenrich\20221109_HESI-1F-Slice-PASEF-unenrich-HeLa-100ng_1_1_4995.d	20221109_HESI-1F-Slice-PASEF-unenrich-HeLa-100ng_1_1_4995	Q9H9B4	Q9H9B4	SFXN1_HUMAN	SFXN1	46897.1	47398.5	50712	46897.1	47398.5	50712	50712	SSMSVTSLEAELQAK	SSMSVTSLEAELQAK	SSMSVTSLEAELQAK2	2	0.00106409	0.0145109	0.00222557	0.000406835	0.00036049	0.000341064	0.000361011	0	1	4617.19	4612.47	4609.02		1175.95	0.96507	16.6649	16.6437	16.6861	63.3178	16.587	63.9372	Sideroflexin-1	0	0	0.616792	1178.03	1.99958	0.685864	0.949867	1.23655	0.983483	1.10231	0.33261	1426.05;921.038;1233.05;3105.11;2463.1;1140.04;1351.04;1182.04;799.024;258.011;1249.04;495.02;	1426.05;921.038;1233.05;3105.11;2463.1;1140.04;1351.04;1182.04;799.024;258.011;1249.04;495.02;	0.867211;0.967108;0.93427;0.900618;0.979726;0.89259;0.948856;0.882207;0.961251;0.677186;0.950876;0.876283;	23522	1.23655	0	0	0	0.985489	1	1.06396	1.075	1.06574	1.07345
Z:\HESI-source-performance\Slice-PASEF\HeLa-phospho\Raw-Data\Unenrich\20221109_HESI-1F-Slice-PASEF-unenrich-HeLa-100ng_1_1_4995.d	20221109_HESI-1F-Slice-PASEF-unenrich-HeLa-100ng_1_1_4995	Q9Y3I0	Q9Y3I0	RTCB_HUMAN	RTCB	86570.1	86773.9	86883.1	86570.1	86773.9	86883.1	86883.1	SSMTFLTR	SSMTFLTR	SSMTFLTR2	2	0.000150105	0.000116302	7.93588e-05	0.000406835	0.00036049	0.000341064	0.000361011	0	1	31545.7	31662.2	31638.5		10361.6	0.993949	12.3571	12.3359	12.3783	30.9545	12.3527	30.9849	RNA-splicing ligase RtcB homolog	0	0	0.913536	10331.2	3.99111	0.379103	0.959767	0.170228	0.999865	1.36991	0.211156	14244.3;8027.15;9274.21;2613.05;3952.1;1834.03;2472.06;1429.03;1736.03;3347.08;433.01;1715.04;	14244.3;8027.15;9274.21;2613.05;3952.1;1834.03;2472.06;1429.03;1736.03;3347.08;433.01;1715.04;	0.993193;0.995496;0.99377;0.93101;0.97445;0.981522;0.942663;0.943431;0.955513;0.836107;0.835571;0.88011;	17441	0.170228	0	0	0	0.99985	1	0.813229	0.809	0.800411	0.81992
Z:\HESI-source-performance\Slice-PASEF\HeLa-phospho\Raw-Data\Unenrich\20221109_HESI-1F-Slice-PASEF-unenrich-HeLa-100ng_1_1_4996.d	20221109_HESI-1F-Slice-PASEF-unenrich-HeLa-100ng_1_1_4996	Q9Y3I0	Q9Y3I0	RTCB_HUMAN	RTCB	83907	83915.7	84935.3	83907	83915.7	84935.3	84935.3	SSMTFLTR	SSMTFLTR	SSMTFLTR2	2	7.93588e-05	0.000160213	7.93588e-05	0.000367918	0.000320308	0.000341064	0.000320718	0	1	27536.5	27337.3	27337.4		5893.2	0.987464	12.3333	12.312	12.3545	30.9545	12.3557	30.7679	RNA-splicing ligase RtcB homolog	0	0	0.9583	5936.12	3.94242	0.364212	1	0.813744	0.999814	1.13425	0.221684	13798.3;5891.12;7847.15;2614.05;4849.12;3175.06;739.017;1124.02;2818.06;1790.04;530.011;2196.05;	13798.3;5891.12;7847.15;2614.05;4849.12;3175.06;739.017;1124.02;2818.06;1790.04;530.011;2196.05;	0.983371;0.982369;0.998486;0.929781;0.965557;0.924583;0.892007;0.731481;0.961958;0.832774;0.919869;0.956568;	17411	0.813744	0	0	0	0.99984	1	0.815625	0.809	0.800476	0.822028
Z:\HESI-source-performance\Slice-PASEF\HeLa-phospho\Raw-Data\Unenrich\20221109_HESI-1F-Slice-PASEF-unenrich-HeLa-100ng_1_1_4997.d	20221109_HESI-1F-Slice-PASEF-unenrich-HeLa-100ng_1_1_4997	Q9Y3I0	Q9Y3I0	RTCB_HUMAN	RTCB	87089.9	86331.8	85188	87089.9	86331.8	85188	85188	SSMTFLTR	SSMTFLTR	SSMTFLTR2	2	0.0001048	0.000145278	7.93588e-05	0.000363108	0.000315956	0.000341064	0.000316456	0	1	30399.6	30438.3	30460.2		7394.9	0.990153	12.3755	12.3543	12.3967	30.9545	12.354	31.0819	RNA-splicing ligase RtcB homolog	0	0	0.933388	7380.18	3.79448	0.253997	0.969828	0.163071	0.999832	1.0952	0.238063	14527.3;7444.14;8428.18;2377.06;3749.09;1116.02;1783.04;883.017;1878.04;1605.03;426.008;1592.03;	14527.3;7444.14;8428.18;2377.06;3749.09;1116.02;1783.04;883.017;1878.04;1605.03;426.008;1592.03;	0.993326;0.982078;0.991818;0.923322;0.947167;0.896438;0.908958;0.819826;0.942489;0.644274;0.765802;0.936489;	17471	0.163071	0	0	0	0.999855	1	0.814479	0.809	0.800798	0.820535
Z:\HESI-source-performance\Slice-PASEF\HeLa-phospho\Raw-Data\Unenrich\20221109_HESI-1F-Slice-PASEF-unenrich-HeLa-100ng_1_1_4996.d	20221109_HESI-1F-Slice-PASEF-unenrich-HeLa-100ng_1_1_4996	Q8NB16	Q8NB16	MLKL_HUMAN	MLKL	1765.06	1729.98	1729.98	1765.06	1729.98	1729.98	1729.98	SSNFLVTQGYQVK	SSNFLVTQGYQVK	SSNFLVTQGYQVK2	2	0.0028174	0.0462364	0.00586267	0.0186866	0.0168601	0.00448239	0.0168823	0	1	1765.06	1729.98	1729.99		2208.32	0.915564	13.4896	13.4684	13.5108	38.8615	13.3979	39.6457	Mixed lineage kinase domain-like protein	0	0	0	2253.09	1.14794	0.284543	0.924055	1.52454	0.949087	0.904968	0.178318	771.031;830.025;164.005;319.009;142.005;895.037;186.006;938.034;2005.08;1605.06;518.018;289.01;	771.031;830.025;164.005;319.009;142.005;895.037;186.006;938.034;2005.08;1605.06;518.018;289.01;	0.854655;0.973549;0.908457;0.672255;0.328654;0.833424;0.607694;0.898214;0.708976;0.833939;0.642187;0.322546;	19039	1.52454	0	0	0	0.953764	1	1.0075	1.016	1.00324	1.0202
Z:\HESI-source-performance\Slice-PASEF\HeLa-phospho\Raw-Data\Unenrich\20221109_HESI-1F-Slice-PASEF-unenrich-HeLa-100ng_1_1_4995.d	20221109_HESI-1F-Slice-PASEF-unenrich-HeLa-100ng_1_1_4995	Q9BUP3	Q9BUP3	HTAI2_HUMAN	HTATIP2	66304.2	66273.8	68811.1	66304.2	66273.8	68811.1	68811.1	SSNFLYLQVK	SSNFLYLQVK	SSNFLYLQVK2	2	0.00390841	0.053373	0.00160228	0.000406835	0.00036049	0.000341064	0.000361011	0	1	33026.9	32993.1	32968.5		10987.8	0.988443	15.7844	15.7632	15.8057	56.7616	15.7348	57.0997	Oxidoreductase HTATIP2	0	0	0.810838	11007.3	3.35783	0.335046	0.97395	0.627742	0.941821	1.15952	0.185108	534.017;14652.4;13533.4;946.03;5712.17;4841.14;20.0007;4670.12;1738.05;13055.4;943.028;1151.03;	534.017;14652.4;13533.4;946.03;5712.17;4841.14;20.0007;4670.12;1738.05;13055.4;943.028;1151.03;	0.915761;0.997845;0.984505;0.887517;0.897269;0.970993;0.468311;0.994962;0.967618;0.963829;0.948965;0.795805;	22282	0.627742	0	0	0	0.946627	1	0.910104	0.936	0.922775	0.92059
Z:\HESI-source-performance\Slice-PASEF\HeLa-phospho\Raw-Data\Unenrich\20221109_HESI-1F-Slice-PASEF-unenrich-HeLa-100ng_1_1_4996.d	20221109_HESI-1F-Slice-PASEF-unenrich-HeLa-100ng_1_1_4996	Q9BUP3	Q9BUP3	HTAI2_HUMAN	HTATIP2	70992.3	70453.6	65970.1	70992.3	70453.6	65970.1	65970.1	SSNFLYLQVK	SSNFLYLQVK	SSNFLYLQVK2	2	0.00112594	0.0119266	0.00160228	0.000367918	0.000320308	0.000341064	0.000320718	0	1	30210.8	29792	29792.1		11681.1	0.981257	15.8128	15.7916	15.8341	56.7616	15.7462	57.251	Oxidoreductase HTATIP2	0	0	0.941688	11845.3	3.53508	0.415359	1	0.519707	0.986351	1.20531	0.138239	617.018;13681.3;11644.4;1674.05;3866.13;4885.16;11.0003;4333.12;1436.04;13258.4;985.028;2686.08;	617.018;13681.3;11644.4;1674.05;3866.13;4885.16;11.0003;4333.12;1436.04;13258.4;985.028;2686.08;	0.859173;0.972099;0.996246;0.893854;0.791616;0.971178;0.489127;0.987171;0.836323;0.937284;0.89678;0.919603;	22327	0.519707	0	0	0	0.988073	1	0.910104	0.936	0.922581	0.920003
Z:\HESI-source-performance\Slice-PASEF\HeLa-phospho\Raw-Data\Unenrich\20221109_HESI-1F-Slice-PASEF-unenrich-HeLa-100ng_1_1_4997.d	20221109_HESI-1F-Slice-PASEF-unenrich-HeLa-100ng_1_1_4997	Q9BUP3	Q9BUP3	HTAI2_HUMAN	HTATIP2	66326	65422.6	67292.7	66326	65422.6	67292.7	67292.7	SSNFLYLQVK	SSNFLYLQVK	SSNFLYLQVK2	2	0.00708649	0.13617	0.00160228	0.000363108	0.000315956	0.000341064	0.000316456	0	1	29125.9	28658.7	28679.3		11341.7	0.986778	15.8128	15.7916	15.834	56.7616	15.7504	57.213	Oxidoreductase HTATIP2	0	0	0.88543	11518.3	3.32524	0.320898	1	0.229748	0.863917	1.30149	0.0274595	340.008;12560.4;11572.4;1685.05;2371.06;4993.16;0;3922.12;1536.04;12641.4;1231.03;1600.05;	340.008;12560.4;11572.4;1685.05;2371.06;4993.16;0;3922.12;1536.04;12641.4;1231.03;1600.05;	0.761291;0.999125;0.986987;0.771252;0.662071;0.955234;0;0.968706;0.89041;0.98847;0.809443;0.757823;	22327	0.229748	0	0	0	0	1	0.912396	0.936	0.922999	0.922143
Z:\HESI-source-performance\Slice-PASEF\HeLa-phospho\Raw-Data\Unenrich\20221109_HESI-1F-Slice-PASEF-unenrich-HeLa-100ng_1_1_4995.d	20221109_HESI-1F-Slice-PASEF-unenrich-HeLa-100ng_1_1_4995	P78406	P78406	RAE1L_HUMAN	RAE1	13292.3	13420.3	14201.2	13292.3	13420.3	14201.2	14201.2	SSNPMMVLQLPER	SSNPMMVLQLPER	SSNPMMVLQLPER2	2	0.000150105	0.000219959	2.86161e-05	0.000406835	0.00036049	0.000341064	0.000361011	0	1	13046.5	13062.1	13052.4		2198.06	0.985732	17.6624	17.6411	17.6836	72.5134	17.7806	71.6042	mRNA export factor RAE1	0	0	0.17459	2197.07	2.82199	0.581864	0.819485	1.54552	0.999745	1.43988	0.310597	6013.21;3854.14;3155.12;3426.12;3878.15;1558.06;2342.08;639.029;2329.09;1147.04;2260.07;7349.25;	6013.21;3854.14;3155.12;3426.12;3878.15;1558.06;2342.08;639.029;2329.09;1147.04;2260.07;7349.25;	0.992784;0.949938;0.980609;0.901088;0.978965;0.878423;0.914565;0.590389;0.923501;0.894764;0.950052;0.978133;	24933	1.54552	0	0	0	0.99978	1	1.00542	1.016	1.00336	1.01827
Z:\HESI-source-performance\Slice-PASEF\HeLa-phospho\Raw-Data\Unenrich\20221109_HESI-1F-Slice-PASEF-unenrich-HeLa-100ng_1_1_4996.d	20221109_HESI-1F-Slice-PASEF-unenrich-HeLa-100ng_1_1_4996	P78406	P78406	RAE1L_HUMAN	RAE1	15246.3	15051.2	14505.3	15246.3	15051.2	14505.3	14505.3	SSNPMMVLQLPER	SSNPMMVLQLPER	SSNPMMVLQLPER2	2	2.86161e-05	2.86161e-05	2.86161e-05	0.000367918	0.000320308	0.000341064	0.000320718	0	1	12643.4	12570.9	12571		4017.99	0.963578	17.6692	17.648	17.6905	72.5134	17.7904	71.593	mRNA export factor RAE1	0	0	0.873519	4041.15	3.8688	0.662086	0.962763	2.05211	0.999967	0.63985	0.363196	5835.2;4753.17;3993.14;3874.11;2815.1;1546.05;2766.1;2834.11;2809.11;820.028;2852.12;6934.26;	5835.2;4753.17;3993.14;3874.11;2815.1;1546.05;2766.1;2834.11;2809.11;820.028;2852.12;6934.26;	0.988029;0.96708;0.932712;0.976708;0.956676;0.980458;0.951888;0.977041;0.965501;0.882275;0.899875;0.936762;	24948	2.05211	0	0	0	0.999971	1	1.00646	1.016	1.00324	1.01903
Z:\HESI-source-performance\Slice-PASEF\HeLa-phospho\Raw-Data\Unenrich\20221109_HESI-1F-Slice-PASEF-unenrich-HeLa-100ng_1_1_4997.d	20221109_HESI-1F-Slice-PASEF-unenrich-HeLa-100ng_1_1_4997	P78406	P78406	RAE1L_HUMAN	RAE1	15225.3	14890.1	14591.2	15225.3	14890.1	14591.2	14591.2	SSNPMMVLQLPER	SSNPMMVLQLPER	SSNPMMVLQLPER2	2	3.30813e-05	3.30813e-05	2.86161e-05	0.000363108	0.000315956	0.000341064	0.000316456	0	1	13515.5	13473.5	13483.2		5171.81	0.960858	17.6483	17.6271	17.6695	72.5134	17.7837	71.4552	mRNA export factor RAE1	0	0	0.905638	5184.17	3.64585	0.628478	0.98939	1.49539	0.999962	1.13614	0.301754	7231.25;5061.18;3533.12;3843.12;2751.11;2008.07;2155.07;2008.08;2994.12;999.031;2631.09;8241.25;	7231.25;5061.18;3533.12;3843.12;2751.11;2008.07;2155.07;2008.08;2994.12;999.031;2631.09;8241.25;	0.953826;0.927126;0.987694;0.947568;0.944875;0.985076;0.950233;0.860661;0.867564;0.883289;0.934369;0.940951;	24918	1.49539	0	0	0	0.999967	1	1.0025	1.016	1.00387	1.01324
Z:\HESI-source-performance\Slice-PASEF\HeLa-phospho\Raw-Data\Unenrich\20221109_HESI-1F-Slice-PASEF-unenrich-HeLa-100ng_1_1_4995.d	20221109_HESI-1F-Slice-PASEF-unenrich-HeLa-100ng_1_1_4995	Q13740	Q13740	CD166_HUMAN	ALCAM	21884.6	21717	21039.4	21884.6	21717	21039.4	21039.4	SSNTYTLTDVR	SSNTYTLTDVR	SSNTYTLTDVR2	2	0.000216708	0.00181272	7.93588e-05	0.000406835	0.00036049	0.000341064	0.000361011	0	1	10521.3	10547	10539.1		4374.53	0.961124	10.3091	10.2879	10.3303	14.8392	10.2306	15.4565	CD166 antigen	0	0	0.949697	4367.12	3.12384	0.420264	0.276457	0.811155	0.997906	2.25993	0.365351	6598.16;3041.09;2429.07;1494.05;2398.08;535.015;222.007;2497.07;353.012;179.005;4053.11;847.028;	6598.16;3041.09;2429.07;1494.05;2398.08;535.015;222.007;2497.07;353.012;179.005;4053.11;847.028;	0.947996;0.873555;0.975503;0.995727;0.961173;0.607236;0.768224;0.869963;0.737362;0.641309;0.743979;0.838592;	14541	0.811155	0	0	0	0.998187	1	0.922604	0.941	0.929727	0.934616
Z:\HESI-source-performance\Slice-PASEF\HeLa-phospho\Raw-Data\Unenrich\20221109_HESI-1F-Slice-PASEF-unenrich-HeLa-100ng_1_1_4996.d	20221109_HESI-1F-Slice-PASEF-unenrich-HeLa-100ng_1_1_4996	Q13740	Q13740	CD166_HUMAN	ALCAM	21589.6	21617.6	21502.7	21589.6	21617.6	21502.7	21502.7	SSNTYTLTDVR	SSNTYTLTDVR	SSNTYTLTDVR2	2	7.93588e-05	0.000156461	7.93588e-05	0.000367918	0.000320308	0.000341064	0.000320718	0	1	10705.3	10760.4	10760.4		5357.59	0.982917	10.3069	10.2857	10.3281	14.8392	10.2347	15.3986	CD166 antigen	0	0	0.819536	5330.14	3.53029	0.345527	1	1.74126	0.999819	2.08159	0.155324	6596.19;3478.11;2652.07;1457.04;1608.04;908.028;179.005;1727.06;492.014;472.013;4832.13;1013.03;	6596.19;3478.11;2652.07;1457.04;1608.04;908.028;179.005;1727.06;492.014;472.013;4832.13;1013.03;	0.996484;0.943081;0.977651;0.931079;0.91553;0.88219;0.666356;0.875305;0.950256;0.855552;0.848764;0.95908;	14541	1.74126	0	0	0	0.999844	1	0.922396	0.941	0.93037	0.934236
Z:\HESI-source-performance\Slice-PASEF\HeLa-phospho\Raw-Data\Unenrich\20221109_HESI-1F-Slice-PASEF-unenrich-HeLa-100ng_1_1_4997.d	20221109_HESI-1F-Slice-PASEF-unenrich-HeLa-100ng_1_1_4997	Q13740	Q13740	CD166_HUMAN	ALCAM	21635.7	21394.3	22174.7	21635.7	21394.3	22174.7	22174.7	SSNTYTLTDVR	SSNTYTLTDVR	SSNTYTLTDVR2	2	0.000210011	0.000311435	7.93588e-05	0.000363108	0.000315956	0.000341064	0.000316456	0	1	12843.4	12676.1	12685.2		5086.75	0.968969	10.3174	10.2962	10.3386	14.8392	10.242	15.447	CD166 antigen	0	0	0.781139	5150.17	3.19567	0.309836	0.956978	0.987399	0.99964	2.36548	0.131406	6152.19;3887.11;5530.14;1161.03;1671.05;668.021;553.014;1740.05;189.005;124.003;3993.13;1207.03;	6152.19;3887.11;5530.14;1161.03;1671.05;668.021;553.014;1740.05;189.005;124.003;3993.13;1207.03;	0.995989;0.963077;0.961768;0.860095;0.85878;0.70651;0.691358;0.919033;0.699348;0.511317;0.893516;0.799334;	14556	0.987399	0	0	0	0.999689	1	0.923646	0.941	0.931345	0.935009
Z:\HESI-source-performance\Slice-PASEF\HeLa-phospho\Raw-Data\Unenrich\20221109_HESI-1F-Slice-PASEF-unenrich-HeLa-100ng_1_1_4996.d	20221109_HESI-1F-Slice-PASEF-unenrich-HeLa-100ng_1_1_4996	Q9BY77	Q9BY77	PDIP3_HUMAN	POLDIP3	10634.3	10473.8	9908.41	10634.3	10473.8	9908.41	9908.41	SSPAAFINPPIGTVTPALK	SSPAAFINPPIGTVTPALK	SSPAAFINPPIGTVTPALK2	2	0.000943841	0.0108501	0.00151302	0.000367918	0.000320308	0.000341064	0.000320718	0	1	1421.06	1397.91	1397.91		703.38	0.889888	18.5278	18.5066	18.549	81.1572	18.8045	78.6004	Polymerase delta-interacting protein 3	0	0	0.517509	715.027	1.28076	0.479332	0.0947647	2.73792	0.987568	2.0757	0.708407	282.014;517.02;622.029;361.014;136.006;99.004;467.02;176.008;361.016;0;121.006;100.004;	282.014;517.02;622.029;361.014;136.006;99.004;467.02;176.008;361.016;0;121.006;100.004;	0.900495;0.883405;0.890468;0.661524;0.749133;0.615441;0.887733;0.485218;0.936886;0;0.666545;0.577724;	26160	2.73792	0	0	0	0.98915	1	1.14523	1.159	1.15338	1.15059
Z:\HESI-source-performance\Slice-PASEF\HeLa-phospho\Raw-Data\Unenrich\20221109_HESI-1F-Slice-PASEF-unenrich-HeLa-100ng_1_1_4997.d	20221109_HESI-1F-Slice-PASEF-unenrich-HeLa-100ng_1_1_4997	Q9BY77	Q9BY77	PDIP3_HUMAN	POLDIP3	10702.3	10708.8	11558.7	10702.3	10708.8	11558.7	11558.7	SSPAAFINPPIGTVTPALK	SSPAAFINPPIGTVTPALK	SSPAAFINPPIGTVTPALK2	2	0.000989589	0.0201559	0.00151302	0.000363108	0.000315956	0.000341064	0.000316456	0	1	2762.11	2731.56	2733.53		770.976	0.916143	18.5067	18.4855	18.5279	81.1572	18.8032	78.3375	Polymerase delta-interacting protein 3	0	0	0.741065	779.035	1.55463	0.332391	1	0.929493	0.977215	1.67707	0.408408	495.022;1631.06;636.024;243.01;283.016;71.0039;381.014;93.004;724.028;121.006;50.002;227.01;	495.022;1631.06;636.024;243.01;283.016;71.0039;381.014;93.004;724.028;121.006;50.002;227.01;	0.877567;0.926463;0.919701;0.62442;0.489283;0.50682;0.808341;0.456302;0.920437;0.666279;0.247336;0.828779;	26130	0.929493	0	0	0	0.979844	1	1.14333	1.159	1.15481	1.14782
Z:\HESI-source-performance\Slice-PASEF\HeLa-phospho\Raw-Data\Unenrich\20221109_HESI-1F-Slice-PASEF-unenrich-HeLa-100ng_1_1_4995.d	20221109_HESI-1F-Slice-PASEF-unenrich-HeLa-100ng_1_1_4995	Q9BXK5	Q9BXK5	B2L13_HUMAN	BCL2L13	9257.25	9104.16	9104.16	9257.25	9104.16	9104.16	9104.16	SSPATSLFVELDEEEVK	SSPATSLFVELDEEEVK	SSPATSLFVELDEEEVK2	2	0.0094676	0.130732	0.0202094	0.000919681	0.000768049	0.0011812	0.000769428	0	1	4889.2	4905.03	4901.36		957.422	0.929026	19.0728	19.0516	19.094	83.6393	19.0632	83.8463	Bcl-2-like protein 13	0	0	0	955.045	0.752761	0.492472	0.9353	1.76895	0.868578	1.38428	0.549445	2035.08;275.012;1373.05;198.012;1481.06;256.01;221.008;370.02;856.034;659.025;646.031;980.042;	2035.08;275.012;1373.05;198.012;1481.06;256.01;221.008;370.02;856.034;659.025;646.031;980.042;	0.988365;0.830652;0.903651;0.638467;0.871016;0.868067;0.817586;0.680792;0.813355;0.88875;0.697498;0.920773;	26925	1.76895	0	0	0	0	1	1.13302	1.134	1.1271	1.13921
Z:\HESI-source-performance\Slice-PASEF\HeLa-phospho\Raw-Data\Unenrich\20221109_HESI-1F-Slice-PASEF-unenrich-HeLa-100ng_1_1_4995.d	20221109_HESI-1F-Slice-PASEF-unenrich-HeLa-100ng_1_1_4995	Q9H6T3	Q9H6T3	RPAP3_HUMAN	RPAP3	10355.3	10262.2	12489.6	10355.3	10262.2	12489.6	12489.6	SSPDMLYQYLK	SSPDMLYQYLK	SSPDMLYQYLK2	2	0.000216708	0.00219978	0.000340235	0.000406835	0.00036049	0.000341064	0.000361011	0	1	10355.3	10262.2	10254.5		2734.22	0.978284	17.0363	17.0151	17.0575	65.2601	16.8459	66.6969	RNA polymerase II-associated protein 3	0	0	0.885448	2761.09	2.46743	0.279343	0.986095	0	0.99746	1.4275	0.303778	8188.23;2333.08;1457.04;905.023;1202.04;710.022;1915.06;279.01;788.023;356.01;120.003;384.014;	8188.23;2333.08;1457.04;905.023;1202.04;710.022;1915.06;279.01;788.023;356.01;120.003;384.014;	0.999368;0.969165;0.88752;0.906891;0.935773;0.921397;0.855376;0.677217;0.950755;0.626191;0.467979;0.831377;	24050	0	0	0	0	0.9978	1	0.976979	0.982	0.971862	0.989625
Z:\HESI-source-performance\Slice-PASEF\HeLa-phospho\Raw-Data\Unenrich\20221109_HESI-1F-Slice-PASEF-unenrich-HeLa-100ng_1_1_4996.d	20221109_HESI-1F-Slice-PASEF-unenrich-HeLa-100ng_1_1_4996	Q9H6T3	Q9H6T3	RPAP3_HUMAN	RPAP3	24667.8	24632.8	15979.8	24667.8	24632.8	15979.8	15979.8	SSPDMLYQYLK	SSPDMLYQYLK	SSPDMLYQYLK2	2	0.00144358	0.0175611	0.000340235	0.000367918	0.000320308	0.000341064	0.000320718	0	1	12691.4	12713	12713.1		2279.95	0.987426	17.0328	17.0116	17.054	65.2601	16.86	66.5771	RNA polymerase II-associated protein 3	0	0	0.629901	2276.07	2.39273	0.220013	0.844209	0.826993	0.980032	1.48509	0.27542	11167.4;1770.06;716.021;965.033;1323.04;808.026;1452.05;811.032;492.016;716.022;140.006;791.028;	11167.4;1770.06;716.021;965.033;1323.04;808.026;1452.05;811.032;492.016;716.022;140.006;791.028;	0.997755;0.869822;0.907395;0.888558;0.840148;0.915584;0.790863;0.850021;0.866848;0.835039;0.462667;0.84616;	24050	0.826993	0	0	0	0.982439	1	0.974896	0.982	0.972518	0.986218
Z:\HESI-source-performance\Slice-PASEF\HeLa-phospho\Raw-Data\Unenrich\20221109_HESI-1F-Slice-PASEF-unenrich-HeLa-100ng_1_1_4997.d	20221109_HESI-1F-Slice-PASEF-unenrich-HeLa-100ng_1_1_4997	Q9H6T3	Q9H6T3	RPAP3_HUMAN	RPAP3	9930.31	9862.01	12027.9	9930.31	9862.01	12027.9	12027.9	SSPDMLYQYLK	SSPDMLYQYLK	SSPDMLYQYLK2	2	0.00102524	0.0229755	0.000340235	0.000363108	0.000315956	0.000341064	0.000316456	0	1	9930.31	9862.01	9869.12		987.911	0.980293	17.0542	17.033	17.0755	65.2601	16.8653	66.7484	RNA polymerase II-associated protein 3	0	0	0.689263	994.036	2.59362	0.247663	0.806648	0.526489	0.974111	0.546467	0.239154	8069.24;1890.06;843.026;920.031;1378.05;1018.04;968.032;1253.05;917.028;801.026;242.007;1008.03;	8069.24;1890.06;843.026;920.031;1378.05;1018.04;968.032;1253.05;917.028;801.026;242.007;1008.03;	0.983868;0.88572;0.971767;0.887309;0.725917;0.95902;0.900272;0.804272;0.91744;0.967565;0.82854;0.764994;	24080	0.526489	0	0	0	0.977024	1	0.975833	0.982	0.97263	0.98682
Z:\HESI-source-performance\Slice-PASEF\HeLa-phospho\Raw-Data\Unenrich\20221109_HESI-1F-Slice-PASEF-unenrich-HeLa-100ng_1_1_4996.d	20221109_HESI-1F-Slice-PASEF-unenrich-HeLa-100ng_1_1_4996	Q9P260	Q9P260	RELCH_HUMAN	RELCH	15208.4	15202.9	6662.28	15208.4	15202.9	6662.28	6662.28	SSPEIQEPIKPLEK	SSPEIQEPIKPLEK	SSPEIQEPIKPLEK3	3	0.00952439	0.14152	0.020298	0.000684697	0.00059312	0.000341064	0.000594177	0	1	15208.4	15202.9	15202.9		1178.6	0.912528	11.0178	10.9965	11.039	21.4566	11.1049	20.8722	RAB11-binding protein RELCH	0	0	0.674902	1179.03	1.66421	0.701701	1	0	0.858963	1.01704	0.343569	12806.3;1632.04;892.026;489.009;327.008;770.023;2128.05;0;425.009;2276.04;1946.05;113.002;	12806.3;1632.04;892.026;489.009;327.008;770.023;2128.05;0;425.009;2276.04;1946.05;113.002;	0.906513;0.946178;0.761602;0.792196;0.540895;0.941249;0.710195;0;0.880805;0.942974;0.943591;0.516625;	15549	0	0	0	0	0	1	0.827083	0.845	0.835892	0.834581
Z:\HESI-source-performance\Slice-PASEF\HeLa-phospho\Raw-Data\Unenrich\20221109_HESI-1F-Slice-PASEF-unenrich-HeLa-100ng_1_1_4995.d	20221109_HESI-1F-Slice-PASEF-unenrich-HeLa-100ng_1_1_4995	Q9NRG0	Q9NRG0	CHRC1_HUMAN	CHRAC1	43322	42945.8	41597.9	43322	42945.8	41597.9	41597.9	SSPEVSSINQEALVLTAK	SSPEVSSINQEALVLTAK	SSPEVSSINQEALVLTAK2	2	0.000150105	0.000142729	7.93588e-05	0.000406835	0.00036049	0.000341064	0.000361011	0	1	3376.15	3376.39	3373.87		2747.25	0.879034	15.8472	15.826	15.8684	58.2722	15.9324	57.5664	Chromatin accessibility complex protein 1	0	0	0.781234	2749.11	1.68025	0.654695	1	1.64666	0.999835	1.44115	0.365132	1417.07;1239.06;402.021;471.023;266.013;720.029;228.008;0;506.025;91.0042;192.01;299.012;	1417.07;1239.06;402.021;471.023;266.013;720.029;228.008;0;506.025;91.0042;192.01;299.012;	0.939656;0.776902;0.816724;0.786267;0.73424;0.935481;0.66056;0;0.914663;0.486389;0.64374;0.844993;	22365	1.64666	0	0	0	0.99985	1	1.17648	1.179	1.17239	1.18091
Z:\HESI-source-performance\Slice-PASEF\HeLa-phospho\Raw-Data\Unenrich\20221109_HESI-1F-Slice-PASEF-unenrich-HeLa-100ng_1_1_4996.d	20221109_HESI-1F-Slice-PASEF-unenrich-HeLa-100ng_1_1_4996	Q9NRG0	Q9NRG0	CHRC1_HUMAN	CHRAC1	41125.9	40384.4	40004.3	41125.9	40384.4	40004.3	40004.3	SSPEVSSINQEALVLTAK	SSPEVSSINQEALVLTAK	SSPEVSSINQEALVLTAK2	2	7.93588e-05	6.1139e-05	7.93588e-05	0.000367918	0.000320308	0.000341064	0.000320718	0	1	3197.17	3147.02	3147.03		3054.49	0.926971	15.8332	15.812	15.8544	58.2722	15.9446	57.4013	Chromatin accessibility complex protein 1	0	0	0.97501	3103.15	2.17672	0.391541	1	1.76236	0.999929	1.04326	0.402635	1811.1;944.045;165.006;767.035;280.014;442.021;167.008;149.006;330.018;190.008;305.013;308.017;	1811.1;944.045;165.006;767.035;280.014;442.021;167.008;149.006;330.018;190.008;305.013;308.017;	0.911851;0.928369;0.608039;0.909532;0.752206;0.985933;0.600975;0.613431;0.742636;0.715396;0.674277;0.678768;	22350	1.76236	0	0	0	0.999921	1	1.17739	1.179	1.17302	1.18115
Z:\HESI-source-performance\Slice-PASEF\HeLa-phospho\Raw-Data\Unenrich\20221109_HESI-1F-Slice-PASEF-unenrich-HeLa-100ng_1_1_4997.d	20221109_HESI-1F-Slice-PASEF-unenrich-HeLa-100ng_1_1_4997	Q9NRG0	Q9NRG0	CHRC1_HUMAN	CHRAC1	38804.9	38905	40540.8	38804.9	38905	40540.8	40540.8	SSPEVSSINQEALVLTAK	SSPEVSSINQEALVLTAK	SSPEVSSINQEALVLTAK2	2	0.0001048	0.000247501	7.93588e-05	0.000363108	0.000315956	0.000341064	0.000316456	0	1	3416.15	3365	3367.43		2540.37	0.941097	15.8437	15.8225	15.865	58.2722	15.9454	57.4484	Chromatin accessibility complex protein 1	0	0	0.896149	2577.13	2.33473	0.281715	1	1.71933	0.999714	0	-10000000	2063.09;961.047;616.029;485.021;480.023;392.017;147.006;199.01;138.006;184.008;92.0041;337.014;	2063.09;961.047;616.029;485.021;480.023;392.017;147.006;199.01;138.006;184.008;92.0041;337.014;	0.989464;0.901026;0.910107;0.770837;0.973283;0.784788;0.669828;0.876701;0.817467;0.542716;0.319567;0.88521;	22365	1.71933	0	0	0	0.999753	1	1.17698	1.179	1.17391	1.1797
Z:\HESI-source-performance\Slice-PASEF\HeLa-phospho\Raw-Data\Unenrich\20221109_HESI-1F-Slice-PASEF-unenrich-HeLa-100ng_1_1_4995.d	20221109_HESI-1F-Slice-PASEF-unenrich-HeLa-100ng_1_1_4995	Q9NRG0	Q9NRG0	CHRC1_HUMAN	CHRAC1	43322	42945.8	41597.9	43322	42945.8	41597.9	41597.9	SSPEVSSINQEALVLTAK	SSPEVSSINQEALVLTAK	SSPEVSSINQEALVLTAK3	3	0.000172592	0.00142357	0.000176929	0.000406835	0.00036049	0.000341064	0.000361011	0	1	6905.16	6932.94	6927.75		2614.6	0.92171	15.8375	15.8163	15.8587	58.2722	15.9324	57.4934	Chromatin accessibility complex protein 1	0	0	0.666358	2606.07	2.83786	0.668509	0.180271	1.14766	0.998355	1.53209	0.226091	3638.07;1507.04;1622.04;1760.04;1127.03;2569.07;1106.04;1109.03;212.007;1069.03;363.011;	3638.07;1507.04;1622.04;1760.04;1127.03;2569.07;1106.04;1109.03;212.007;1069.03;363.011;	0.909556;0.932476;0.800412;0.937615;0.741101;0.894302;0.735063;0.710145;0.662219;0.787441;0.829569;	22356	1.14766	0	0	0	0.998576	1	0.884687	0.881	0.871551	0.894801
Z:\HESI-source-performance\Slice-PASEF\HeLa-phospho\Raw-Data\Unenrich\20221109_HESI-1F-Slice-PASEF-unenrich-HeLa-100ng_1_1_4996.d	20221109_HESI-1F-Slice-PASEF-unenrich-HeLa-100ng_1_1_4996	Q9NRG0	Q9NRG0	CHRC1_HUMAN	CHRAC1	41125.9	40384.4	40004.3	41125.9	40384.4	40004.3	40004.3	SSPEVSSINQEALVLTAK	SSPEVSSINQEALVLTAK	SSPEVSSINQEALVLTAK3	3	0.000117918	0.000670691	0.000176929	0.000367918	0.000320308	0.000341064	0.000320718	0	1	7683.19	7562.33	7562.36		2359.37	0.938002	15.8341	15.8128	15.8553	58.2722	15.9446	57.4079	Chromatin accessibility complex protein 1	0	0	0.870864	2397.07	3.17195	0.646039	0.954973	0.805655	0.999222	1.26105	0.349353	3087.07;2607.06;2287.05;1989.06;837.018;2153.06;586.019;1196.03;489.014;1934.05;569.017;	3087.07;2607.06;2287.05;1989.06;837.018;2153.06;586.019;1196.03;489.014;1934.05;569.017;	0.966509;0.974882;0.782797;0.845418;0.904862;0.862754;0.772101;0.81106;0.824763;0.950508;0.845252;	22356	0.805655	0	0	0	0.999329	1	0.883409	0.881	0.872618	0.892704
Z:\HESI-source-performance\Slice-PASEF\HeLa-phospho\Raw-Data\Unenrich\20221109_HESI-1F-Slice-PASEF-unenrich-HeLa-100ng_1_1_4997.d	20221109_HESI-1F-Slice-PASEF-unenrich-HeLa-100ng_1_1_4997	Q9NRG0	Q9NRG0	CHRC1_HUMAN	CHRAC1	38804.9	38905	40540.8	38804.9	38905	40540.8	40540.8	SSPEVSSINQEALVLTAK	SSPEVSSINQEALVLTAK	SSPEVSSINQEALVLTAK3	3	0.000302358	0.00453283	0.000176929	0.000363108	0.000315956	0.000341064	0.000316456	0	1	7609.21	7495.27	7500.67		1345.56	0.979174	15.8446	15.8234	15.8659	58.2722	15.9454	57.4551	Chromatin accessibility complex protein 1	0	0	0	1365.03	2.60821	0.624589	0.799421	1.57664	0.994784	2.20338	0.237724	3126.08;2368.07;1178.04;2115.06;1485.04;2289.06;638.015;782.019;555.014;1458.04;658.02;	3126.08;2368.07;1178.04;2115.06;1485.04;2289.06;638.015;782.019;555.014;1458.04;658.02;	0.993053;0.961204;0.804724;0.978781;0.946414;0.881067;0.825451;0.681298;0.806469;0.909101;0.86674;	22371	1.57664	0	0	0	0.995467	1	0.882604	0.881	0.873319	0.891498
Z:\HESI-source-performance\Slice-PASEF\HeLa-phospho\Raw-Data\Unenrich\20221109_HESI-1F-Slice-PASEF-unenrich-HeLa-100ng_1_1_4995.d	20221109_HESI-1F-Slice-PASEF-unenrich-HeLa-100ng_1_1_4995	P40222	P40222	TXLNA_HUMAN	TXLNA	22319.5	22359.7	20770.7	22319.5	22359.7	20770.7	20770.7	SSPGQPEAGPEGAQERPSQAAPAVEAEGPGSSQAPR	SSPGQPEAGPEGAQERPSQAAPAVEAEGPGSSQAPR	SSPGQPEAGPEGAQERPSQAAPAVEAEGPGSSQAPR4	4	1.37506e-05	1.37506e-05	1.37506e-05	0.000406835	0.00036049	0.000341064	0.000361011	0	1	5377.21	5295.68	5291.72		628.87	0.969224	9.27971	9.25847	9.30091	8.23685	9.4138	7.15168	Alpha-taxilin	0	0	0.60053	639.029	2.24745	0.248299	1	0	0.999984	1.41112	0.529713	2504.1;1465.05;1408.06;774.03;604.026;277.011;268.011;347.015;484.021;367.017;559.029;262.011;	2504.1;1465.05;1408.06;774.03;604.026;277.011;268.011;347.015;484.021;367.017;559.029;262.011;	0.96731;0.968042;0.973857;0.912544;0.800258;0.768939;0.817167;0.752623;0.70151;0.711311;0.788498;0.598053;	13081	0	0	0	0	0.999986	1	1.1025	1.113	1.10455	1.11079
Z:\HESI-source-performance\Slice-PASEF\HeLa-phospho\Raw-Data\Unenrich\20221109_HESI-1F-Slice-PASEF-unenrich-HeLa-100ng_1_1_4996.d	20221109_HESI-1F-Slice-PASEF-unenrich-HeLa-100ng_1_1_4996	P40222	P40222	TXLNA_HUMAN	TXLNA	23346.6	23086.5	21780.9	23346.6	23086.5	21780.9	21780.9	SSPGQPEAGPEGAQERPSQAAPAVEAEGPGSSQAPR	SSPGQPEAGPEGAQERPSQAAPAVEAEGPGSSQAPR	SSPGQPEAGPEGAQERPSQAAPAVEAEGPGSSQAPR4	4	1.63371e-05	1.63371e-05	1.37506e-05	0.000367918	0.000320308	0.000341064	0.000320718	0	1	5813.22	5786.66	5786.68		1029.32	0.91638	9.29895	9.27769	9.32016	8.23685	9.41826	7.2932	Alpha-taxilin	0	0	0.810717	1034.04	2.31745	0.344332	1	0	0.999981	0.339418	0.389723	2311.09;1736.07;1766.06;476.018;523.018;292.013;335.017;677.026;327.011;273.013;775.03;247.011;	2311.09;1736.07;1766.06;476.018;523.018;292.013;335.017;677.026;327.011;273.013;775.03;247.011;	0.931468;0.994775;0.81957;0.946349;0.801872;0.72442;0.818943;0.615768;0.82158;0.707143;0.945831;0.54214;	13111	0	0	0	0	0.999984	1	1.1025	1.113	1.10482	1.1103
Z:\HESI-source-performance\Slice-PASEF\HeLa-phospho\Raw-Data\Unenrich\20221109_HESI-1F-Slice-PASEF-unenrich-HeLa-100ng_1_1_4997.d	20221109_HESI-1F-Slice-PASEF-unenrich-HeLa-100ng_1_1_4997	P40222	P40222	TXLNA_HUMAN	TXLNA	18067.5	17929.8	20521.1	18067.5	17929.8	20521.1	20521.1	SSPGQPEAGPEGAQERPSQAAPAVEAEGPGSSQAPR	SSPGQPEAGPEGAQERPSQAAPAVEAEGPGSSQAPR	SSPGQPEAGPEGAQERPSQAAPAVEAEGPGSSQAPR4	4	0.0001048	0.000101313	1.37506e-05	0.000363108	0.000315956	0.000341064	0.000316456	0	1	5661.2	5618.52	5622.58		827.353	0.93419	9.3094	9.28821	9.33062	8.23685	9.41989	7.36383	Alpha-taxilin	0	0	0.670536	833.037	3.70942	0.39172	1	0	0.999883	1.29959	0.450001	2959.1;1601.06;1101.04;697.029;1363.06;410.018;460.018;533.016;361.016;145.007;1310.07;67.0037;	2959.1;1601.06;1101.04;697.029;1363.06;410.018;460.018;533.016;361.016;145.007;1310.07;67.0037;	0.913162;0.981283;0.922223;0.692326;0.792184;0.931965;0.593688;0.76151;0.825506;0.638859;0.832584;0.34794;	13126	0	0	0	0	0.999895	1	1.10271	1.113	1.10502	1.11024
Z:\HESI-source-performance\Slice-PASEF\HeLa-phospho\Raw-Data\Unenrich\20221109_HESI-1F-Slice-PASEF-unenrich-HeLa-100ng_1_1_4995.d	20221109_HESI-1F-Slice-PASEF-unenrich-HeLa-100ng_1_1_4995	Q14166	Q14166	TTL12_HUMAN	TTLL12	39981.2	39315.4	39537.2	39981.2	39315.4	39537.2	39537.2	SSPGQTPEEGAQALAEFAALHGPALR	SSPGQTPEEGAQALAEFAALHGPALR	SSPGQTPEEGAQALAEFAALHGPALR3	3	1.1021e-05	1.1021e-05	1.1021e-05	0.000406835	0.00036049	0.000341064	0.000361011	0	1	23364.2	22971.8	22954.6		5616.99	0.977101	19.2963	19.2751	19.3175	85.5809	19.248	86.2025	Tubulin--tyrosine ligase-like protein 12	0	0	0.844574	5717.2	4.18239	0.167638	1	1.66022	0.999987	1.21205	0.479828	16761.9;4924.23;1217.04;4353.18;883.037;1678.07;876.037;1005.04;1313.05;362.016;516.018;361.017;	16761.9;4924.23;1217.04;4353.18;883.037;1678.07;876.037;1005.04;1313.05;362.016;516.018;361.017;	0.986562;0.948123;0.932875;0.89842;0.949988;0.96763;0.882946;0.859674;0.846212;0.679157;0.827088;0.221619;	27241	1.66022	0	0	0	0.999989	1	1.10375	1.107	1.09818	1.11199
Z:\HESI-source-performance\Slice-PASEF\HeLa-phospho\Raw-Data\Unenrich\20221109_HESI-1F-Slice-PASEF-unenrich-HeLa-100ng_1_1_4996.d	20221109_HESI-1F-Slice-PASEF-unenrich-HeLa-100ng_1_1_4996	Q14166	Q14166	TTL12_HUMAN	TTLL12	40577	40183.8	40421	40577	40183.8	40421	40421	SSPGQTPEEGAQALAEFAALHGPALR	SSPGQTPEEGAQALAEFAALHGPALR	SSPGQTPEEGAQALAEFAALHGPALR3	3	1.40766e-05	1.40766e-05	1.1021e-05	0.000367918	0.000320308	0.000341064	0.000320718	0	1	28811.3	28749.9	28750		5984.51	0.992667	19.2817	19.2605	19.3029	85.5809	19.2557	85.9152	Tubulin--tyrosine ligase-like protein 12	0	0	0.942476	5997.26	3.93412	0.232841	1	1.56237	0.999984	1.20476	0.574713	19090.9;6953.26;1999.1;4373.18;588.026;2767.12;215.008;969.042;744.029;433.02;165.007;431.017;	19090.9;6953.26;1999.1;4373.18;588.026;2767.12;215.008;969.042;744.029;433.02;165.007;431.017;	0.993445;0.995397;0.960567;0.938391;0.757715;0.980438;0.716601;0.866713;0.828205;0.910263;0.783565;0.774228;	27226	1.56237	0	0	0	0.999986	1	1.1025	1.107	1.09847	1.1103
Z:\HESI-source-performance\Slice-PASEF\HeLa-phospho\Raw-Data\Unenrich\20221109_HESI-1F-Slice-PASEF-unenrich-HeLa-100ng_1_1_4997.d	20221109_HESI-1F-Slice-PASEF-unenrich-HeLa-100ng_1_1_4997	Q14166	Q14166	TTL12_HUMAN	TTLL12	40466.1	39865.9	39406.2	40466.1	39865.9	39406.2	39406.2	SSPGQTPEEGAQALAEFAALHGPALR	SSPGQTPEEGAQALAEFAALHGPALR	SSPGQTPEEGAQALAEFAALHGPALR3	3	3.21538e-05	3.21538e-05	1.1021e-05	0.000363108	0.000315956	0.000341064	0.000316456	0	1	25176	25012.5	25030.5		5645.43	0.991342	19.2713	19.25	19.2925	85.5809	19.2492	85.8885	Tubulin--tyrosine ligase-like protein 12	0	0	0.917758	5678.23	4.02341	0.668069	1	1.55781	0.999963	1.94422	0.461853	16848.6;6481.26;1568.07;3907.16;1075.05;1846.08;794.036;585.025;589.027;321.011;535.026;670.029;	16848.6;6481.26;1568.07;3907.16;1075.05;1846.08;794.036;585.025;589.027;321.011;535.026;670.029;	0.99374;0.991772;0.890432;0.950461;0.918831;0.967945;0.932856;0.775056;0.8187;0.627967;0.843831;0.864693;	27211	1.55781	0	0	0	0.999968	1	1.10323	1.107	1.09881	1.11076
Z:\HESI-source-performance\Slice-PASEF\HeLa-phospho\Raw-Data\Unenrich\20221109_HESI-1F-Slice-PASEF-unenrich-HeLa-100ng_1_1_4995.d	20221109_HESI-1F-Slice-PASEF-unenrich-HeLa-100ng_1_1_4995	Q14166	Q14166	TTL12_HUMAN	TTLL12	39981.2	39315.4	39537.2	39981.2	39315.4	39537.2	39537.2	SSPGQTPEEGAQALAEFAALHGPALR	SSPGQTPEEGAQALAEFAALHGPALR	SSPGQTPEEGAQALAEFAALHGPALR4	4	0.00762393	0.106329	0.00762393	0.000406835	0.00036049	0.000341064	0.000361011	0	1	3669.11	3602.96	3600.27		823.281	0.92447	19.2965	19.2753	19.3177	85.5809	19.248	86.2045	Tubulin--tyrosine ligase-like protein 12	0	0	0.591166	839.024	1.66588	0.405058	0.939636	0	0.890422	1.15475	0.441497	1147.03;1902.06;1459.04;620.019;1702.05;3016.1;561.019;504.013;636.017;386.011;1864.06;991.03;	1147.03;1902.06;1459.04;620.019;1702.05;3016.1;561.019;504.013;636.017;386.011;1864.06;991.03;	0.875588;0.967508;0.896036;0.882871;0.701788;0.986201;0.911385;0.838009;0.943308;0.524937;0.949156;0.882988;	27246	0	0	0	0	0	1	0.92625	0.948	0.938066	0.93937
Z:\HESI-source-performance\Slice-PASEF\HeLa-phospho\Raw-Data\Unenrich\20221109_HESI-1F-Slice-PASEF-unenrich-HeLa-100ng_1_1_4996.d	20221109_HESI-1F-Slice-PASEF-unenrich-HeLa-100ng_1_1_4996	Q14166	Q14166	TTL12_HUMAN	TTLL12	40577	40183.8	40421	40577	40183.8	40421	40421	SSPGQTPEEGAQALAEFAALHGPALR	SSPGQTPEEGAQALAEFAALHGPALR	SSPGQTPEEGAQALAEFAALHGPALR4	4	0.00832401	0.124587	0.00762393	0.000367918	0.000320308	0.000341064	0.000320718	0	1	2824.09	2812.61	2812.62		314.727	0.900578	19.3349	19.3137	19.3561	85.5809	19.2557	86.5053	Tubulin--tyrosine ligase-like protein 12	0	0	0.496889	316.01	1.11096	0.446619	0.70566	0	0.873707	0.941242	0.392051	744.023;1515.05;529.015;565.019;1242.04;1862.06;1084.03;1322.04;273.007;686.02;953.027;1096.03;	744.023;1515.05;529.015;565.019;1242.04;1862.06;1084.03;1322.04;273.007;686.02;953.027;1096.03;	0.888505;0.911855;0.531651;0.886236;0.775774;0.750587;0.926857;0.686506;0.437722;0.90374;0.823178;0.961626;	27306	0	0	0	0	0	1	0.938977	0.948	0.938534	0.949306
Z:\HESI-source-performance\Slice-PASEF\HeLa-phospho\Raw-Data\Unenrich\20221109_HESI-1F-Slice-PASEF-unenrich-HeLa-100ng_1_1_4995.d	20221109_HESI-1F-Slice-PASEF-unenrich-HeLa-100ng_1_1_4995	Q9BU23	Q9BU23	LMF2_HUMAN	LMF2	8157.19	8040.92	8040.92	8157.19	8040.92	8040.92	8040.92	SSPLAPVSGEK	SSPLAPVSGEK	SSPLAPVSGEK2	2	0.00200948	0.0259488	0.00160228	0.0137873	0.0115181	0.011474	0.011534	0	1	8157.19	8040.92	8034.91		2385.75	0.935108	8.5691	8.5479	8.5903	-2.78243	8.02507	1.56116	Lipase maturation factor 2	0	0	0.715271	2422.06	1.75837	0.4492	0.830893	0.383752	0.970843	0.668604	0.353438	3818.09;2283.05;2056.05;955.026;776.016;439.011;770.017;1043.03;779.014;357.009;3837.09;	3818.09;2283.05;2056.05;955.026;776.016;439.011;770.017;1043.03;779.014;357.009;3837.09;	0.898708;0.954182;0.981524;0.830712;0.769457;0.881625;0.816896;0.828537;0.747499;0.586645;0.942329;	12084	0.383752	0	0	0	0.974051	1	0.832396	0.85	0.842634	0.841826
Z:\HESI-source-performance\Slice-PASEF\HeLa-phospho\Raw-Data\Unenrich\20221109_HESI-1F-Slice-PASEF-unenrich-HeLa-100ng_1_1_4996.d	20221109_HESI-1F-Slice-PASEF-unenrich-HeLa-100ng_1_1_4996	Q9BU23	Q9BU23	LMF2_HUMAN	LMF2	9875.24	9869.26	9869.27	9875.24	9869.26	9869.27	9869.27	SSPLAPVSGEK	SSPLAPVSGEK	SSPLAPVSGEK2	2	0.00112594	0.0125858	0.00160228	0.00785736	0.00639921	0.011474	0.00640868	0	1	9875.24	9869.26	9869.3		2522.55	0.954906	8.52467	8.50345	8.54588	-2.78243	8.0344	1.21156	Lipase maturation factor 2	0	0	0.712625	2524.07	1.64881	0.612218	1	0.127119	0.985608	0.942698	0.346942	4243.1;2552.07;3080.07;686.019;1687.04;1863.04;1137.03;241.006;898.019;446.008;7060.16;	4243.1;2552.07;3080.07;686.019;1687.04;1863.04;1137.03;241.006;898.019;446.008;7060.16;	0.921023;0.966869;0.99167;0.985722;0.844519;0.690824;0.894799;0.662155;0.715923;0.580168;0.905517;	12024	0.127119	0	0	0	0.987414	1	0.835104	0.85	0.843107	0.844594
Z:\HESI-source-performance\Slice-PASEF\HeLa-phospho\Raw-Data\Unenrich\20221109_HESI-1F-Slice-PASEF-unenrich-HeLa-100ng_1_1_4997.d	20221109_HESI-1F-Slice-PASEF-unenrich-HeLa-100ng_1_1_4997	Q9BU23	Q9BU23	LMF2_HUMAN	LMF2	8558.2	8419.93	8419.93	8558.2	8419.93	8419.93	8419.93	SSPLAPVSGEK	SSPLAPVSGEK	SSPLAPVSGEK2	2	0.00217092	0.0422554	0.00160228	0.00502513	0.00411994	0.011474	0.00412655	0	1	8558.2	8419.93	8426		2053.82	0.933353	8.52467	8.50347	8.54587	-2.78243	8.0359	1.19317	Lipase maturation factor 2	0	0	0.80307	2086.04	1.91074	0.321503	0.874586	0.192056	0.953398	1.31159	0.335088	4140.11;1618.03;2800.06;819.021;2457.06;1372.04;1367.03;1214.03;615.012;432.01;5399.13;	4140.11;1618.03;2800.06;819.021;2457.06;1372.04;1367.03;1214.03;615.012;432.01;5399.13;	0.951639;0.844768;0.957507;0.832303;0.877502;0.78256;0.818619;0.66296;0.780174;0.552886;0.973806;	12024	0.192056	0	0	0	0.957745	1	0.82625	0.85	0.844068	0.833079
Z:\HESI-source-performance\Slice-PASEF\HeLa-phospho\Raw-Data\Unenrich\20221109_HESI-1F-Slice-PASEF-unenrich-HeLa-100ng_1_1_4996.d	20221109_HESI-1F-Slice-PASEF-unenrich-HeLa-100ng_1_1_4996	O95782	O95782	AP2A1_HUMAN	AP2A1	48015.1	47347.9	46838.4	48015.1	47347.9	46838.4	46838.4	SSPPVQFSLLHSK	SSPPVQFSLLHSK	SSPPVQFSLLHSK2	2	0.000717231	0.00768379	0.00145884	0.000367918	0.000320308	0.000341064	0.000320718	0	1	3455.12	3451.96	3451.97		786.307	0.927854	13.6487	13.6275	13.67	41.2763	13.6983	40.8467	AP-2 complex subunit alpha-1	0	0	0.532915	787.025	1.36026	0.0900325	0.43732	0.527618	0.991164	1.56447	0.390455	2957.1;298.01;106.003;200.008;280.009;297.009;343.011;156.005;155.005;665.022;652.027;773.021;	2957.1;298.01;106.003;200.008;280.009;297.009;343.011;156.005;155.005;665.022;652.027;773.021;	0.924978;0.968942;0.509787;0.909154;0.394114;0.482944;0.700645;0.652637;0.343006;0.880588;0.76596;0.772881;	19264	0.527618	0	0	0	0.992316	1	1.00729	1.029	1.01664	1.01997
Z:\HESI-source-performance\Slice-PASEF\HeLa-phospho\Raw-Data\Unenrich\20221109_HESI-1F-Slice-PASEF-unenrich-HeLa-100ng_1_1_4995.d	20221109_HESI-1F-Slice-PASEF-unenrich-HeLa-100ng_1_1_4995	O95782	O95782	AP2A1_HUMAN	AP2A1	45961	45719.4	45648.1	45961	45719.4	45648.1	45648.1	SSPPVQFSLLHSK	SSPPVQFSLLHSK	SSPPVQFSLLHSK3	3	0.00410256	0.0588989	0.00846507	0.000406835	0.00036049	0.000341064	0.000361011	0	1	6309.15	6266.86	6262.17		2131.06	0.872499	13.6197	13.5985	13.641	41.2763	13.6884	40.739	AP-2 complex subunit alpha-1	0	0	0.554623	2147.05	1.46991	0.303749	0.998226	0	0.936182	0.665799	0.127753	2270.06;6395.16;1317.03;1105.03;3685.08;354.007;12324.2;907.017;3117.08;1324.03;318.007;1383.03;	2270.06;6395.16;1317.03;1105.03;3685.08;354.007;12324.2;907.017;3117.08;1324.03;318.007;1383.03;	0.897945;0.588014;0.719214;0.627494;0.848363;0.96058;0.973639;0.807724;0.469004;0.835175;0.824802;0.78586;	19225	0	0	0	0	0.941101	1	0.8175	0.816	0.80978	0.824745
Z:\HESI-source-performance\Slice-PASEF\HeLa-phospho\Raw-Data\Unenrich\20221109_HESI-1F-Slice-PASEF-unenrich-HeLa-100ng_1_1_4995.d	20221109_HESI-1F-Slice-PASEF-unenrich-HeLa-100ng_1_1_4995	Q9UJS0	Q9UJS0	S2513_HUMAN	SLC25A13	42428	42491.2	43868.7	42428	42491.2	43868.7	43868.7	SSPQFGVTLLTYELLQR	SSPQFGVTLLTYELLQR	SSPQFGVTLLTYELLQR2	2	0.00264793	0.0328599	0.000550614	0.000406835	0.00036049	0.000341064	0.000361011	0	1	2489.14	2487.3	2485.44		1259.18	0.931816	21.9057	21.8845	21.9269	123.149	21.7332	125.681	Electrogenic aspartate/glutamate antiporter SLC25A13, mitochondrial	0	0	0.952115	1261.06	2.61658	0.101202	1	1.08575	0.963362	1.17617	0.377395	1505.08;706.038;158.008;0;278.017;104.004;461.021;0;337.015;150.008;11.0005;0;	1505.08;706.038;158.008;0;278.017;104.004;461.021;0;337.015;150.008;11.0005;0;	0.983744;0.868874;0.659664;0;0.810537;0.50096;0.743804;0;0.768822;0.458729;0.295914;0;	30930	1.08575	0	0	0	0.96714	1	1.19646	1.203	1.19528	1.20051
Z:\HESI-source-performance\Slice-PASEF\HeLa-phospho\Raw-Data\Unenrich\20221109_HESI-1F-Slice-PASEF-unenrich-HeLa-100ng_1_1_4996.d	20221109_HESI-1F-Slice-PASEF-unenrich-HeLa-100ng_1_1_4996	Q9UJS0	Q9UJS0	S2513_HUMAN	SLC25A13	42814	42376.7	43379.7	42814	42376.7	43379.7	43379.7	SSPQFGVTLLTYELLQR	SSPQFGVTLLTYELLQR	SSPQFGVTLLTYELLQR2	2	0.000757171	0.00843312	0.000550614	0.000367918	0.000320308	0.000341064	0.000320718	0	1	1588.08	1563.5	1563.5		1494.59	0.909773	21.9013	21.8801	21.9225	123.149	21.7063	125.113	Electrogenic aspartate/glutamate antiporter SLC25A13, mitochondrial	0	0	0.791323	1518.08	1.79785	0.146658	1	0.529725	0.990311	1.52768	0.451924	971.047;314.017;295.013;381.017;303.013;218.011;484.031;0;283.015;0;86.0042;87.0043;	971.047;314.017;295.013;381.017;303.013;218.011;484.031;0;283.015;0;86.0042;87.0043;	0.978064;0.914654;0.724511;0.63649;0.685869;0.852693;0.745987;0;0.630325;0;0.508321;0.39672;	30930	0.529725	0	0	0	0.991567	1	1.19583	1.203	1.19636	1.19874
Z:\HESI-source-performance\Slice-PASEF\HeLa-phospho\Raw-Data\Unenrich\20221109_HESI-1F-Slice-PASEF-unenrich-HeLa-100ng_1_1_4997.d	20221109_HESI-1F-Slice-PASEF-unenrich-HeLa-100ng_1_1_4997	Q9UJS0	Q9UJS0	S2513_HUMAN	SLC25A13	46672.2	46018.3	43563	46672.2	46018.3	43563	43563	SSPQFGVTLLTYELLQR	SSPQFGVTLLTYELLQR	SSPQFGVTLLTYELLQR2	2	0.000339361	0.00538019	0.000550614	0.000363108	0.000315956	0.000341064	0.000316456	0	1	2825.13	2799.05	2801.06		1532.9	0.932132	21.9122	21.891	21.9334	123.149	21.6994	125.406	Electrogenic aspartate/glutamate antiporter SLC25A13, mitochondrial	0	0	0.804064	1546.07	2.7584	0.166855	0.995853	1.50864	0.993815	1.50639	0.381237	1763.08;618.029;301.017;102.004;444.022;97.0042;369.019;198.009;568.028;75.0042;0;0;	1763.08;618.029;301.017;102.004;444.022;97.0042;369.019;198.009;568.028;75.0042;0;0;	0.97571;0.771744;0.710445;0.517334;0.982339;0.676226;0.612893;0.709621;0.824256;0.406987;0;0;	30945	1.50864	0	0	0	0.99462	1	1.19094	1.203	1.19629	1.19314
Z:\HESI-source-performance\Slice-PASEF\HeLa-phospho\Raw-Data\Unenrich\20221109_HESI-1F-Slice-PASEF-unenrich-HeLa-100ng_1_1_4995.d	20221109_HESI-1F-Slice-PASEF-unenrich-HeLa-100ng_1_1_4995	Q9UJS0	Q9UJS0	S2513_HUMAN	SLC25A13	42428	42491.2	43868.7	42428	42491.2	43868.7	43868.7	SSPQFGVTLLTYELLQR	SSPQFGVTLLTYELLQR	SSPQFGVTLLTYELLQR3	3	0.00944528	0.129812	0.000550614	0.000406835	0.00036049	0.000341064	0.000361011	0	1	14246.4	14235.9	14225.2		2594.23	0.972806	21.8853	21.8641	21.9066	123.149	21.7332	125.293	Electrogenic aspartate/glutamate antiporter SLC25A13, mitochondrial	0	0	0.905699	2598.1	3.19388	0.616492	1	0.377331	0.869382	0.999503	0.198376	4483.14;7550.23;1163.04;3097.1;0;2213.07;698.022;843.027;215.005;41.0014;556.019;1588.04;	4483.14;7550.23;1163.04;3097.1;0;2213.07;698.022;843.027;215.005;41.0014;556.019;1588.04;	0.95854;0.978395;0.89723;0.953034;0;0.982637;0.674874;0.951733;0.751339;0.26473;0.943506;0.844438;	30906	0.377331	0	0	0	0	1	0.94	0.966	0.951704	0.951251
Z:\HESI-source-performance\Slice-PASEF\HeLa-phospho\Raw-Data\Unenrich\20221109_HESI-1F-Slice-PASEF-unenrich-HeLa-100ng_1_1_4996.d	20221109_HESI-1F-Slice-PASEF-unenrich-HeLa-100ng_1_1_4996	Q9UJS0	Q9UJS0	S2513_HUMAN	SLC25A13	42814	42376.7	43379.7	42814	42376.7	43379.7	43379.7	SSPQFGVTLLTYELLQR	SSPQFGVTLLTYELLQR	SSPQFGVTLLTYELLQR3	3	0.00126448	0.0155462	0.000550614	0.000367918	0.000320308	0.000341064	0.000320718	0	1	13362.4	13155.6	13155.7		4627.42	0.969762	21.9022	21.881	21.9234	123.149	21.7063	125.129	Electrogenic aspartate/glutamate antiporter SLC25A13, mitochondrial	0	0	0.946831	4700.14	3.28642	0.534891	0.965456	0.502833	0.982283	1.20355	0.248906	4428.15;5695.18;952.032;5033.16;0;3239.11;1004.04;694.022;717.025;107.003;851.03;1515.05;	4428.15;5695.18;952.032;5033.16;0;3239.11;1004.04;694.022;717.025;107.003;851.03;1515.05;	0.993469;0.972009;0.58748;0.97149;0;0.933403;0.710459;0.870184;0.81149;0.522417;0.926782;0.884319;	30936	0.502833	0	0	0	0.984454	1	0.941146	0.966	0.952404	0.952464
Z:\HESI-source-performance\Slice-PASEF\HeLa-phospho\Raw-Data\Unenrich\20221109_HESI-1F-Slice-PASEF-unenrich-HeLa-100ng_1_1_4997.d	20221109_HESI-1F-Slice-PASEF-unenrich-HeLa-100ng_1_1_4997	Q9UJS0	Q9UJS0	S2513_HUMAN	SLC25A13	46672.2	46018.3	43563	46672.2	46018.3	43563	43563	SSPQFGVTLLTYELLQR	SSPQFGVTLLTYELLQR	SSPQFGVTLLTYELLQR3	3	0.000339361	0.00546231	0.000550614	0.000363108	0.000315956	0.000341064	0.000316456	0	1	12403.3	12288.8	12297.7		4167.31	0.943958	21.9131	21.8919	21.9343	123.149	21.6994	125.423	Electrogenic aspartate/glutamate antiporter SLC25A13, mitochondrial	0	0	0.767729	4203.12	3.04207	0.421825	1	0.165172	0.993721	1.05873	0.210349	4565.12;5686.14;481.015;3445.1;0;2152.07;945.03;1604.04;555.013;0;810.031;2227.06;	4565.12;5686.14;481.015;3445.1;0;2152.07;945.03;1604.04;555.013;0;810.031;2227.06;	0.988221;0.915823;0.886151;0.876118;0;0.924401;0.956885;0.836871;0.711848;0;0.891549;0.957222;	30951	0.165172	0	0	0	0.994538	1	0.94	0.966	0.952703	0.950055
Z:\HESI-source-performance\Slice-PASEF\HeLa-phospho\Raw-Data\Unenrich\20221109_HESI-1F-Slice-PASEF-unenrich-HeLa-100ng_1_1_4996.d	20221109_HESI-1F-Slice-PASEF-unenrich-HeLa-100ng_1_1_4996	Q6FI81	Q6FI81	CPIN1_HUMAN	CIAPIN1	42923	42958	44245.2	42923	42958	44245.2	44245.2	SSPSVKPAVDPAAAK	SSPSVKPAVDPAAAK	SSPSVKPAVDPAAAK2	2	0.000308785	0.00293968	0.000515154	0.000367918	0.000320308	0.000341064	0.000320718	0	1	1243.04	1241.69	1241.69		770.188	0.792222	7.1774	7.15621	7.19861	-8.09172	7.37717	-9.75247	Anamorsin	0	0	0.760081	771.024	2.1216	0.317568	1	1.06492	0.996601	0	-10000000	358.012;129.005;292.009;593.019;205.006;124.004;0;559.015;0;0;216.006;0;	358.012;129.005;292.009;593.019;205.006;124.004;0;559.015;0;0;216.006;0;	0.959794;0.470587;0.739762;0.716889;0.680675;0.679789;0;0.866932;0;0;0.826243;0;	10114	1.06492	0	0	0	0.99706	1	0.993958	1.005	0.994811	1.0048
Z:\HESI-source-performance\Slice-PASEF\HeLa-phospho\Raw-Data\Unenrich\20221109_HESI-1F-Slice-PASEF-unenrich-HeLa-100ng_1_1_4997.d	20221109_HESI-1F-Slice-PASEF-unenrich-HeLa-100ng_1_1_4997	Q6FI81	Q6FI81	CPIN1_HUMAN	CIAPIN1	46465.3	46047	44981.8	46465.3	46047	44981.8	44981.8	SSPSVKPAVDPAAAK	SSPSVKPAVDPAAAK	SSPSVKPAVDPAAAK2	2	0.000989589	0.0192806	0.000515154	0.000363108	0.000315956	0.000341064	0.000316456	0	1	514.018	505.749	506.114		512.021	0.791844	7.13515	7.11393	7.15635	-8.09172	7.37873	-10.1558	Anamorsin	0	0	0.574485	520.018	1.86544	0.199375	0.089634	0.645133	0.978183	1.04326	0.321563	259.009;268.009;122.003;133.006;144.006;96.003;0;91.0031;214.009;0;0;0;	259.009;268.009;122.003;133.006;144.006;96.003;0;91.0031;214.009;0;0;0;	0.931768;0.72485;0.649725;0.649725;0.66839;0;0;0.229018;0.338201;0;0;0;	10054	0.645133	0	0	0	0.980719	1	0.990341	1.005	0.995484	1.00171
Z:\HESI-source-performance\Slice-PASEF\HeLa-phospho\Raw-Data\Unenrich\20221109_HESI-1F-Slice-PASEF-unenrich-HeLa-100ng_1_1_4995.d	20221109_HESI-1F-Slice-PASEF-unenrich-HeLa-100ng_1_1_4995	Q6FI81	Q6FI81	CPIN1_HUMAN	CIAPIN1	43048.3	42360.5	42125	43048.3	42360.5	42125	42125	SSPSVKPAVDPAAAK	SSPSVKPAVDPAAAK	SSPSVKPAVDPAAAK3	3	5.19147e-05	5.19147e-05	5.19147e-05	0.000406835	0.00036049	0.000341064	0.000361011	0	1	15035.3	14846.1	14835		4161.89	0.95764	7.1901	7.16888	7.21131	-8.09172	7.37292	-9.63223	Anamorsin	0	0	0.885256	4218.08	3.18721	0.527895	1	0.514648	0.99994	2.09173	0.38349	6505.15;4989.1;3541.07;2225.04;2962.06;1371.04;1025.02;488.009;2487.06;891.017;1773.04;295.007;	6505.15;4989.1;3541.07;2225.04;2962.06;1371.04;1025.02;488.009;2487.06;891.017;1773.04;295.007;	0.981196;0.97228;0.893739;0.814695;0.903738;0.751179;0.828426;0.798336;0.992905;0.980062;0.949604;0.886109;	10135	0.514648	0	0	0	0.999948	1	0.805104	0.807	0.798678	0.813372
Z:\HESI-source-performance\Slice-PASEF\HeLa-phospho\Raw-Data\Unenrich\20221109_HESI-1F-Slice-PASEF-unenrich-HeLa-100ng_1_1_4996.d	20221109_HESI-1F-Slice-PASEF-unenrich-HeLa-100ng_1_1_4996	Q6FI81	Q6FI81	CPIN1_HUMAN	CIAPIN1	42923	42958	44245.2	42923	42958	44245.2	44245.2	SSPSVKPAVDPAAAK	SSPSVKPAVDPAAAK	SSPSVKPAVDPAAAK3	3	7.93588e-05	5.11199e-05	5.19147e-05	0.000367918	0.000320308	0.000341064	0.000320718	0	1	12932.3	13012.3	13012.4		5878.29	0.969903	7.19861	7.1774	7.21983	-8.09172	7.37717	-9.54885	Anamorsin	0	0	0.914821	5842.12	3.14842	0.452965	0.831989	0.400098	0.999941	0.79655	0.254255	5898.13;3907.1;3127.07;5161.09;2509.05;1472.03;846.019;416.008;2881.07;1267.03;1868.04;113.002;	5898.13;3907.1;3127.07;5161.09;2509.05;1472.03;846.019;416.008;2881.07;1267.03;1868.04;113.002;	0.962705;0.991794;0.956127;0.874999;0.859061;0.780253;0.874977;0.870051;0.978285;0.904309;0.882757;0.570709;	10150	0.400098	0	0	0	0.999921	1	0.806146	0.807	0.79868	0.814093
Z:\HESI-source-performance\Slice-PASEF\HeLa-phospho\Raw-Data\Unenrich\20221109_HESI-1F-Slice-PASEF-unenrich-HeLa-100ng_1_1_4997.d	20221109_HESI-1F-Slice-PASEF-unenrich-HeLa-100ng_1_1_4997	Q6FI81	Q6FI81	CPIN1_HUMAN	CIAPIN1	46465.3	46047	44981.8	46465.3	46047	44981.8	44981.8	SSPSVKPAVDPAAAK	SSPSVKPAVDPAAAK	SSPSVKPAVDPAAAK3	3	0.0001048	0.000164607	5.19147e-05	0.000363108	0.000315956	0.000341064	0.000316456	0	1	12208.3	11942	11950.6		4255.36	0.975474	7.19878	7.17757	7.22004	-8.09172	7.37873	-9.54359	Anamorsin	0	0	0.849277	4347.1	3.43618	0.410291	1	0	0.99981	0.997006	0.279326	5650.12;4546.1;2012.05;3346.06;3002.06;1181.03;1476.03;775.015;2748.05;1314.03;1898.04;637.012;	5650.12;4546.1;2012.05;3346.06;3002.06;1181.03;1476.03;775.015;2748.05;1314.03;1898.04;637.012;	0.99091;0.993516;0.891361;0.858022;0.973924;0.928427;0.816208;0.912427;0.921249;0.98366;0.946382;0.70127;	10150	0	0	0	0	0.999835	1	0.806042	0.807	0.799069	0.813674
Z:\HESI-source-performance\Slice-PASEF\HeLa-phospho\Raw-Data\Unenrich\20221109_HESI-1F-Slice-PASEF-unenrich-HeLa-100ng_1_1_4997.d	20221109_HESI-1F-Slice-PASEF-unenrich-HeLa-100ng_1_1_4997	Q9P0K7	Q9P0K7	RAI14_HUMAN	RAI14	17489.5	17273.2	16021.1	17489.5	17273.2	16021.1	16021.1	SSPSVLIHSLGK	SSPSVLIHSLGK	SSPSVLIHSLGK2	2	0.000637132	0.0132571	0.00122069	0.000363108	0.000315956	0.000341064	0.000316456	0	1	1368.04	1352.2	1353.17		600.422	0.929584	11.9618	11.9406	11.983	27.6816	11.9125	28.0987	Ankycorbin	0	0	0.505041	607.019	1.70576	0.389702	0.289534	0.427299	0.984896	2.01552	0.393333	1020.03;328.01;212.007;120.003;937.031;103.003;223.007;484.011;88.0021;912.028;815.028;404.015;	1020.03;328.01;212.007;120.003;937.031;103.003;223.007;484.011;88.0021;912.028;815.028;404.015;	0.836055;0.939977;0.761004;0.330514;0.931824;0.876106;0.646403;0.420621;0.385622;0.684121;0.759684;0.562442;	16882	0.427299	0	0	0	0.986743	1	0.954318	0.97	0.957631	0.966116
Z:\HESI-source-performance\Slice-PASEF\HeLa-phospho\Raw-Data\Unenrich\20221109_HESI-1F-Slice-PASEF-unenrich-HeLa-100ng_1_1_4995.d	20221109_HESI-1F-Slice-PASEF-unenrich-HeLa-100ng_1_1_4995	O75131	O75131	CPNE3_HUMAN	CPNE3	47387	47169.5	47901.4	47387	47169.5	47901.4	47901.4	SSPVEFEC(UniMod:4)INEK	SSPVEFECINEK	SSPVEFEC(UniMod:4)INEK2	2	0.000150105	0.00012882	0.000176929	0.000406835	0.00036049	0.000341064	0.000361011	0	1	17153.5	17178.1	17165.3		4396.15	0.968401	12.0494	12.0282	12.0706	28.9041	12.0667	28.7953	Copine-3	0	0	0.767673	4393.14	3.1349	0.341481	1	0.493309	0.999851	1.3904	0.248343	13887.4;1051.03;2215.07;1490.06;1750.06;2289.08;389.012;627.022;1502.05;620.024;473.018;314.012;	13887.4;1051.03;2215.07;1490.06;1750.06;2289.08;389.012;627.022;1502.05;620.024;473.018;314.012;	0.976315;0.88387;0.958893;0.916549;0.977758;0.974413;0.659594;0.603688;0.935754;0.537215;0.965633;0.772769;	16999	0.493309	0	0	0	0.99985	1	0.976354	0.996	0.981833	0.988858
Z:\HESI-source-performance\Slice-PASEF\HeLa-phospho\Raw-Data\Unenrich\20221109_HESI-1F-Slice-PASEF-unenrich-HeLa-100ng_1_1_4996.d	20221109_HESI-1F-Slice-PASEF-unenrich-HeLa-100ng_1_1_4996	O75131	O75131	CPNE3_HUMAN	CPNE3	50319.1	49650.1	48159.8	50319.1	49650.1	48159.8	48159.8	SSPVEFEC(UniMod:4)INEK	SSPVEFECINEK	SSPVEFEC(UniMod:4)INEK2	2	0.000117918	0.000962532	0.000176929	0.000367918	0.000320308	0.000341064	0.000320718	0	1	21856.7	21602.1	21602.1		4630.6	0.972286	12.0681	12.0469	12.0893	28.9041	12.0724	28.8177	Copine-3	0	0	0.94537	4685.16	2.85208	0.188537	1	0.237075	0.998884	1.43384	0.27379	17176.5;2286.08;2394.07;1065.04;1342.04;2720.09;217.009;1303.04;2100.07;271.007;284.01;1212.04;	17176.5;2286.08;2394.07;1065.04;1342.04;2720.09;217.009;1303.04;2100.07;271.007;284.01;1212.04;	0.987529;0.878757;0.952231;0.932443;0.850678;0.649469;0.678459;0.89286;0.845648;0.677125;0.974448;0.879726;	17029	0.237075	0	0	0	0.999037	1	0.979167	0.996	0.982298	0.991707
Z:\HESI-source-performance\Slice-PASEF\HeLa-phospho\Raw-Data\Unenrich\20221109_HESI-1F-Slice-PASEF-unenrich-HeLa-100ng_1_1_4997.d	20221109_HESI-1F-Slice-PASEF-unenrich-HeLa-100ng_1_1_4997	O75131	O75131	CPNE3_HUMAN	CPNE3	45737	45660.5	46358.1	45737	45660.5	46358.1	46358.1	SSPVEFEC(UniMod:4)INEK	SSPVEFECINEK	SSPVEFEC(UniMod:4)INEK2	2	0.000210011	0.00100067	0.000176929	0.000363108	0.000315956	0.000341064	0.000316456	0	1	18154.6	18046.9	18059.9		3536.57	0.972494	12.0466	12.0254	12.0678	28.9041	12.0736	28.6961	Copine-3	0	0	0.65532	3555.11	3.07872	0.27057	1	0.519024	0.998844	0.925293	0.445021	14200.4;1710.06;2244.08;1614.06;962.036;1783.06;253.007;433.012;770.029;327.01;550.018;188.006;	14200.4;1710.06;2244.08;1614.06;962.036;1783.06;253.007;433.012;770.029;327.01;550.018;188.006;	0.974831;0.979024;0.952733;0.808026;0.761774;0.976718;0.533482;0.900837;0.777365;0.699086;0.899583;0.703932;	16999	0.519024	0	0	0	0.998999	1	0.98	0.996	0.982942	0.991837
Z:\HESI-source-performance\Slice-PASEF\HeLa-phospho\Raw-Data\Unenrich\20221109_HESI-1F-Slice-PASEF-unenrich-HeLa-100ng_1_1_4995.d	20221109_HESI-1F-Slice-PASEF-unenrich-HeLa-100ng_1_1_4995	Q12849	Q12849	GRSF1_HUMAN	GRSF1	30151.7	29778.7	31005.7	30151.7	29778.7	31005.7	31005.7	SSPVVNDGVVR	SSPVVNDGVVR	SSPVVNDGVVR2	2	0.000150105	0.000157823	7.93588e-05	0.000406835	0.00036049	0.000341064	0.000361011	0	1	30151.7	29778.7	29756.5		6777.15	0.98931	8.4312	8.40997	8.45241	1.9355	8.61992	0.446808	G-rich sequence factor 1	0	0	0.894778	6867.18	3.88593	0.588236	0.974365	0.282217	0.999817	1.71379	0.177944	15043.3;6112.16;8996.25;12619.3;3099.06;0;1486.03;877.022;3233.08;1937.04;313.008;1271.03;	15043.3;6112.16;8996.25;12619.3;3099.06;0;1486.03;877.022;3233.08;1937.04;313.008;1271.03;	0.993367;0.968903;0.996392;0.96394;0.947236;0;0.887016;0.877463;0.955206;0.722152;0.76575;0.639376;	11888	0.282217	0	0	0	0.999842	1	0.859896	0.875	0.863181	0.868941
Z:\HESI-source-performance\Slice-PASEF\HeLa-phospho\Raw-Data\Unenrich\20221109_HESI-1F-Slice-PASEF-unenrich-HeLa-100ng_1_1_4996.d	20221109_HESI-1F-Slice-PASEF-unenrich-HeLa-100ng_1_1_4996	Q12849	Q12849	GRSF1_HUMAN	GRSF1	33626.8	33321	31658.7	33626.8	33321	31658.7	31658.7	SSPVVNDGVVR	SSPVVNDGVVR	SSPVVNDGVVR2	2	7.93588e-05	8.71386e-05	7.93588e-05	0.000367918	0.000320308	0.000341064	0.000320718	0	1	33626.8	33321	33321.1		5913.91	0.99309	8.42924	8.40803	8.45044	1.9355	8.62504	0.436802	G-rich sequence factor 1	0	0	0.869577	5968.16	4.21376	0.426675	0.935997	0	0.999899	1.2198	0.188096	18198.4;6039.14;9389.25;11909.3;3056.08;0;1283.03;621.016;2894.06;531.015;449.011;1011.02;	18198.4;6039.14;9389.25;11909.3;3056.08;0;1283.03;621.016;2894.06;531.015;449.011;1011.02;	0.99708;0.976806;0.995832;0.963655;0.971674;0;0.940394;0.80404;0.852782;0.892392;0.845356;0.633447;	11888	0	0	0	0	0.999913	1	0.860104	0.875	0.863699	0.868767
Z:\HESI-source-performance\Slice-PASEF\HeLa-phospho\Raw-Data\Unenrich\20221109_HESI-1F-Slice-PASEF-unenrich-HeLa-100ng_1_1_4997.d	20221109_HESI-1F-Slice-PASEF-unenrich-HeLa-100ng_1_1_4997	Q12849	Q12849	GRSF1_HUMAN	GRSF1	30953.7	30536.1	30747.1	30953.7	30536.1	30747.1	30747.1	SSPVVNDGVVR	SSPVVNDGVVR	SSPVVNDGVVR2	2	0.000210011	0.000723109	7.93588e-05	0.000363108	0.000315956	0.000341064	0.000316456	0	1	30953.7	30536.1	30558.1		7084.42	0.97384	8.41864	8.39742	8.43984	1.9355	8.62584	0.347469	G-rich sequence factor 1	0	0	0.960574	7176.14	4.17871	0.475929	0.964619	0.557345	0.999164	1.18399	0.149327	14874.3;6119.14;9960.26;10686.3;2541.06;45.0011;1124.02;665.016;1622.04;1230.04;897.024;816.024;	14874.3;6119.14;9960.26;10686.3;2541.06;45.0011;1124.02;665.016;1622.04;1230.04;897.024;816.024;	0.988046;0.971531;0.954045;0.938124;0.990875;0.37439;0.722785;0.754987;0.909703;0.989053;0.808636;0.588858;	11873	0.557345	0	0	0	0.999277	1	0.860937	0.875	0.864202	0.869557
Z:\HESI-source-performance\Slice-PASEF\HeLa-phospho\Raw-Data\Unenrich\20221109_HESI-1F-Slice-PASEF-unenrich-HeLa-100ng_1_1_4995.d	20221109_HESI-1F-Slice-PASEF-unenrich-HeLa-100ng_1_1_4995	Q9H4G0	Q9H4G0	E41L1_HUMAN	EPB41L1	14558.5	14378.5	15067.1	14558.5	14378.5	15067.1	15067.1	SSPWNFAFTVK	SSPWNFAFTVK	SSPWNFAFTVK2	2	0.00624818	0.0893269	0.00065563	0.000406835	0.00036049	0.000341064	0.000361011	0	1	14558.5	14378.5	14367.7		3000.26	0.974891	18.7765	18.7553	18.7978	79.6808	18.6342	80.9376	Band 4.1-like protein 1	0	0	0.17606	3040.09	1.89119	0.603204	1	0.00486783	0.906302	0.981671	0.398275	5189.16;1724.05;11955.4;7759.25;565.016;1610.05;941.027;103.003;474.013;958.031;1572.04;0;	5189.16;1724.05;11955.4;7759.25;565.016;1610.05;941.027;103.003;474.013;958.031;1572.04;0;	0.98587;0.956514;0.988636;0.980958;0.627473;0.910263;0.908978;0.473108;0.820415;0.910897;0.806675;0;	26511	0.00486783	0	0	0	0.910673	1	0.923646	0.921	0.911354	0.936122
Z:\HESI-source-performance\Slice-PASEF\HeLa-phospho\Raw-Data\Unenrich\20221109_HESI-1F-Slice-PASEF-unenrich-HeLa-100ng_1_1_4996.d	20221109_HESI-1F-Slice-PASEF-unenrich-HeLa-100ng_1_1_4996	Q9H4G0	Q9H4G0	E41L1_HUMAN	EPB41L1	15561.3	15540.7	15013.7	15561.3	15540.7	15013.7	15013.7	SSPWNFAFTVK	SSPWNFAFTVK	SSPWNFAFTVK2	2	0.000598279	0.00655821	0.00065563	0.000367918	0.000320308	0.000341064	0.000320718	0	1	13446.4	13403.3	13403.4		1394.56	0.967993	18.8258	18.8046	18.847	79.6808	18.6397	81.3826	Band 4.1-like protein 1	0	0	0.742742	1399.04	2.44074	0.258184	0.948887	0.4474	0.992449	1.77371	0.401831	7093.22;1958.07;3937.12;4297.11;759.018;2056.07;709.021;379.009;1053.03;470.013;1264.04;280.008;	7093.22;1958.07;3937.12;4297.11;759.018;2056.07;709.021;379.009;1053.03;470.013;1264.04;280.008;	0.988085;0.868236;0.691697;0.941288;0.820612;0.954489;0.801572;0.668921;0.883356;0.851518;0.862752;0.79756;	26586	0.4474	0	0	0	0.993442	1	0.927188	0.921	0.910887	0.940036
Z:\HESI-source-performance\Slice-PASEF\HeLa-phospho\Raw-Data\Unenrich\20221109_HESI-1F-Slice-PASEF-unenrich-HeLa-100ng_1_1_4997.d	20221109_HESI-1F-Slice-PASEF-unenrich-HeLa-100ng_1_1_4997	Q9H4G0	Q9H4G0	E41L1_HUMAN	EPB41L1	14907.4	14750.1	14543.7	14907.4	14750.1	14543.7	14543.7	SSPWNFAFTVK	SSPWNFAFTVK	SSPWNFAFTVK2	2	0.00042062	0.00651731	0.00065563	0.000363108	0.000315956	0.000341064	0.000316456	0	1	14907.4	14750.1	14760.7		1394.19	0.949179	18.8045	18.7833	18.8258	79.6808	18.6406	81.1735	Band 4.1-like protein 1	0	0	0.161117	1408.05	1.85914	0.733564	0.932691	0	0.992517	1.56296	0.494065	7108.23;1406.04;10628.3;6608.18;858.024;1191.04;882.026;231.006;1000.03;950.031;3700.1;0;	7108.23;1406.04;10628.3;6608.18;858.024;1191.04;882.026;231.006;1000.03;950.031;3700.1;0;	0.946296;0.858082;0.881905;0.947455;0.732014;0.975947;0.974467;0.908494;0.696578;0.933594;0.66144;0;	26556	0	0	0	0	0.993483	1	0.924688	0.921	0.911487	0.936345
Z:\HESI-source-performance\Slice-PASEF\HeLa-phospho\Raw-Data\Unenrich\20221109_HESI-1F-Slice-PASEF-unenrich-HeLa-100ng_1_1_4995.d	20221109_HESI-1F-Slice-PASEF-unenrich-HeLa-100ng_1_1_4995	Q02218;Q9ULD0	Q02218;Q9ULD0	ODO1_HUMAN;OGDHL_HUMAN	OGDH;OGDHL	65006.6	64696.5	65428.5	65006.6	64696.5	65428.5		SSPYPTDVAR	SSPYPTDVAR	SSPYPTDVAR2	2	0.000150105	0.000127017	0.000176929	0.000406835	0.00036049	0.000341064	0.000361011	0	0	32096.8	32022	31998.1		6407.37	0.975255	8.21908	8.19783	8.24029	-0.720573	8.2831	-1.28108	2-oxoglutarate dehydrogenase complex component E1	0	0	0.95545	6427.14	3.81102	0.24892	0.997653	0.346038	0.999853	0.673275	0.1369	22295.6;2857.07;3285.09;6944.17;1233.03;1416.04;1042.03;1251.03;851.022;430.012;69.0023;1591.04;	22295.6;2857.07;3285.09;6944.17;1233.03;1416.04;1042.03;1251.03;851.022;430.012;69.0023;1591.04;	0.994845;0.936836;0.956015;0.928165;0.899706;0.83952;0.578826;0.80801;0.777775;0.575199;0.382393;0.860896;	11589	0.346038	0	0	0	0.99985	1	0.861042	0.875	0.863181	0.87026
Z:\HESI-source-performance\Slice-PASEF\HeLa-phospho\Raw-Data\Unenrich\20221109_HESI-1F-Slice-PASEF-unenrich-HeLa-100ng_1_1_4996.d	20221109_HESI-1F-Slice-PASEF-unenrich-HeLa-100ng_1_1_4996	Q02218;Q9ULD0	Q02218;Q9ULD0	ODO1_HUMAN;OGDHL_HUMAN	OGDH;OGDHL	65411.6	64891.5	65235.8	65411.6	64891.5	65235.8		SSPYPTDVAR	SSPYPTDVAR	SSPYPTDVAR2	2	0.000117918	0.00060818	0.000176929	0.000367918	0.000320308	0.000341064	0.000320718	0	0	26805.7	26699.7	26699.8		6099.98	0.974274	8.22769	8.20648	8.2489	-0.720573	8.29293	-1.23669	2-oxoglutarate dehydrogenase complex component E1	0	0	0.889661	6124.16	3.23768	0.208866	0.994096	0.165594	0.999295	0.737124	0.222893	17839.5;2733.07;3181.07;6233.13;644.014;1307.04;2171.05;1090.03;727.02;64.0022;192.004;2193.05;	17839.5;2733.07;3181.07;6233.13;644.014;1307.04;2171.05;1090.03;727.02;64.0022;192.004;2193.05;	0.987964;0.960969;0.970578;0.940927;0.827241;0.836384;0.739621;0.807632;0.907156;0.484247;0.679531;0.983938;	11604	0.165594	0	0	0	0.999392	1	0.859896	0.875	0.863699	0.868542
Z:\HESI-source-performance\Slice-PASEF\HeLa-phospho\Raw-Data\Unenrich\20221109_HESI-1F-Slice-PASEF-unenrich-HeLa-100ng_1_1_4997.d	20221109_HESI-1F-Slice-PASEF-unenrich-HeLa-100ng_1_1_4997	Q02218;Q9ULD0	Q02218;Q9ULD0	ODO1_HUMAN;OGDHL_HUMAN	OGDH;OGDHL	63822.5	63327.1	62290.4	63822.5	63327.1	62290.4		SSPYPTDVAR	SSPYPTDVAR	SSPYPTDVAR2	2	0.000210011	0.000407767	0.000176929	0.000363108	0.000315956	0.000341064	0.000316456	0	0	30901.8	30305	30326.9		5549.93	0.992318	8.2171	8.19589	8.23831	-0.720573	8.29443	-1.30151	2-oxoglutarate dehydrogenase complex component E1	0	0	0.893295	5655.14	3.8397	0.314839	0.980346	0.0090232	0.999529	0.873429	0.240956	22507.6;3142.07;2699.06;5252.14;1287.04;2789.07;1176.03;344.009;627.018;228.006;96.0022;808.019;	22507.6;3142.07;2699.06;5252.14;1287.04;2789.07;1176.03;344.009;627.018;228.006;96.0022;808.019;	0.99442;0.972778;0.932451;0.995001;0.820975;0.798901;0.886437;0.651903;0.652456;0.743409;0.376244;0.717374;	11589	0.0090232	0	0	0	0.999592	1	0.860937	0.875	0.864202	0.869557
Z:\HESI-source-performance\Slice-PASEF\HeLa-phospho\Raw-Data\Unenrich\20221109_HESI-1F-Slice-PASEF-unenrich-HeLa-100ng_1_1_4995.d	20221109_HESI-1F-Slice-PASEF-unenrich-HeLa-100ng_1_1_4995	P52597	P52597	HNRPF_HUMAN	HNRNPF	90123.1	89413.8	91103.1	90123.1	89413.8	91103.1	91103.1	SSQEEVR	SSQEEVR	SSQEEVR2	2	0.000150105	0.000170909	7.93588e-05	0.000406835	0.00036049	0.000341064	0.000361011	0	1	45906.8	45172.8	45139		7773.89	0.973566	3.07389	3.05269	3.09512	-60.0448	3.00314	-53.1941	Heterogeneous nuclear ribonucleoprotein F	0	0	0.978579	7906.13	4.09595	0.188954	0.998227	0	0.999802	2.77368	0.761062	10851.2;15949.3;19106.3;3836.07;6528.12;4765.09;1166.03;3052.05;3993.08;1337.03;	10851.2;15949.3;19106.3;3836.07;6528.12;4765.09;1166.03;3052.05;3993.08;1337.03;	0.986043;0.978503;0.962358;0.9619;0.915683;0.960941;0.746607;0.979019;0.956045;0.848604;	4317	0	0	0	0	0.999829	1	0.772396	0.762	0.758681	0.779017
Z:\HESI-source-performance\Slice-PASEF\HeLa-phospho\Raw-Data\Unenrich\20221109_HESI-1F-Slice-PASEF-unenrich-HeLa-100ng_1_1_4996.d	20221109_HESI-1F-Slice-PASEF-unenrich-HeLa-100ng_1_1_4996	P52597	P52597	HNRPF_HUMAN	HNRNPF	92449.1	91619.1	92942.5	92449.1	91619.1	92942.5	92942.5	SSQEEVR	SSQEEVR	SSQEEVR2	2	7.93588e-05	0.000341513	7.93588e-05	0.000367918	0.000320308	0.000341064	0.000320718	0	1	46679	46477.7	46477.9		10786.5	0.976133	3.07175	3.0505	3.09295	-60.0448	2.98048	-53.0878	Heterogeneous nuclear ribonucleoprotein F	0	0	0.952263	10833.2	4.57111	0.202797	0.996938	0	0.999604	2.2165	0.371058	11866.2;17488.4;17324.3;3532.05;4514.08;5809.11;1105.02;2871.06;3693.07;1428.03;	11866.2;17488.4;17324.3;3532.05;4514.08;5809.11;1105.02;2871.06;3693.07;1428.03;	0.987921;0.95619;0.988192;0.982597;0.968697;0.863663;0.849068;0.965061;0.917244;0.866643;	4317	0	0	0	0	0.999658	1	0.772292	0.762	0.758832	0.779309
Z:\HESI-source-performance\Slice-PASEF\HeLa-phospho\Raw-Data\Unenrich\20221109_HESI-1F-Slice-PASEF-unenrich-HeLa-100ng_1_1_4997.d	20221109_HESI-1F-Slice-PASEF-unenrich-HeLa-100ng_1_1_4997	P52597	P52597	HNRPF_HUMAN	HNRNPF	99168.2	99568	96360.3	99168.2	99568	96360.3	96360.3	SSQEEVR	SSQEEVR	SSQEEVR2	2	0.000210011	0.00040426	7.93588e-05	0.000363108	0.000315956	0.000341064	0.000316456	0	1	50056.9	49172.4	49207.9		8208.53	0.982424	3.07196	3.05072	3.09318	-60.0448	2.98356	-52.9724	Heterogeneous nuclear ribonucleoprotein F	0	0	0.978584	8350.16	4.16964	0.393524	0.995065	0	0.999533	1.82058	0.526754	11102.2;18108.3;20846.4;2846.06;4388.07;5225.1;2299.05;2214.04;4592.09;1305.02;	11102.2;18108.3;20846.4;2846.06;4388.07;5225.1;2299.05;2214.04;4592.09;1305.02;	0.992374;0.972;0.98618;0.908945;0.887034;0.970697;0.919443;0.851509;0.963368;0.866136;	4317	0	0	0	0	0.999596	1	0.772292	0.762	0.759234	0.778675
Z:\HESI-source-performance\Slice-PASEF\HeLa-phospho\Raw-Data\Unenrich\20221109_HESI-1F-Slice-PASEF-unenrich-HeLa-100ng_1_1_4996.d	20221109_HESI-1F-Slice-PASEF-unenrich-HeLa-100ng_1_1_4996	P57678	P57678	GEMI4_HUMAN	GEMIN4	11241.3	11257.6	11891.2	11241.3	11257.6	11891.2	11891.2	SSQGTSYDSYR	SSQGTSYDSYR	SSQGTSYDSYR2	2	0.00499984	0.0816377	0.00475818	0.000367918	0.000320308	0.000341064	0.000320718	0	1	4460.13	4410.78	4410.8		404.489	0.903325	6.10602	6.08481	6.12723	-20.061	5.98146	-18.6364	Gem-associated protein 4	0	0	0.468291	409.012	1.58263	0.275787	1	0	0.913478	1.41105	0.321301	854.024;118.003;487.013;214.006;3119.09;1366.05;329.008;196.006;986.024;72.0023;199.008;150.005;	854.024;118.003;487.013;214.006;3119.09;1366.05;329.008;196.006;986.024;72.0023;199.008;150.005;	0.974611;0.358988;0.757226;0.632268;0.906619;0.826137;0.837825;0.690946;0.841615;0.397175;0.6652;0.490602;	8601	0	0	0	0	0.918362	1	0.896667	0.91	0.900278	0.907773
Z:\HESI-source-performance\Slice-PASEF\HeLa-phospho\Raw-Data\Unenrich\20221109_HESI-1F-Slice-PASEF-unenrich-HeLa-100ng_1_1_4997.d	20221109_HESI-1F-Slice-PASEF-unenrich-HeLa-100ng_1_1_4997	P57678	P57678	GEMI4_HUMAN	GEMIN4	9537.22	9576.06	10360	9537.22	9576.06	10360	10360	SSQGTSYDSYR	SSQGTSYDSYR	SSQGTSYDSYR2	2	0.00475818	0.0934569	0.00475818	0.000363108	0.000315956	0.000341064	0.000316456	0	1	3798.1	3700.06	3702.72		681.463	0.858245	6.1168	6.0956	6.13803	-20.061	5.9726	-18.4518	Gem-associated protein 4	0	0	0.648704	699.016	1.69441	0.351283	0.265581	0.178344	0.902439	1.23941	0.292286	880.025;604.016;354.01;312.01;2564.06;1298.03;369.011;390.01;403.012;167.006;406.011;0;	880.025;604.016;354.01;312.01;2564.06;1298.03;369.011;390.01;403.012;167.006;406.011;0;	0.887348;0.941773;0.903765;0.557992;0.841971;0.740763;0.892156;0.817829;0.840688;0.314227;0.780514;0;	8616	0.178344	0	0	0	0.906543	1	0.907386	0.91	0.901132	0.915735
Z:\HESI-source-performance\Slice-PASEF\HeLa-phospho\Raw-Data\Unenrich\20221109_HESI-1F-Slice-PASEF-unenrich-HeLa-100ng_1_1_4995.d	20221109_HESI-1F-Slice-PASEF-unenrich-HeLa-100ng_1_1_4995	Q92841	Q92841	DDX17_HUMAN	DDX17	131844	130438	132424	131844	130438	132424	132424	SSQSSSQQFSGIGR	SSQSSSQQFSGIGR	SSQSSSQQFSGIGR2	2	2.88398e-06	2.88398e-06	2.88398e-06	0.000406835	0.00036049	0.000341064	0.000361011	0	1	8381.26	8267.11	8260.93		8726.14	0.943199	8.34633	8.32512	8.36754	-0.43588	8.31912	-0.243214	Probable ATP-dependent RNA helicase DDX17	0	0	0.851184	8853.25	3.96513	0.584334	1	1.28797	0.999997	1.07394	0.442582	3096.08;3571.13;2772.09;1422.05;1593.05;1714.06;2475.08;1119.03;281.01;1503.05;1668.05;1623.05;	3096.08;3571.13;2772.09;1422.05;1593.05;1714.06;2475.08;1119.03;281.01;1503.05;1668.05;1623.05;	0.902388;0.97868;0.965733;0.900522;0.974466;0.942993;0.958562;0.805449;0.661385;0.910881;0.775344;0.971519;	11764	1.28797	0	0	0	0.999997	1	0.972292	0.985	0.974306	0.983722
Z:\HESI-source-performance\Slice-PASEF\HeLa-phospho\Raw-Data\Unenrich\20221109_HESI-1F-Slice-PASEF-unenrich-HeLa-100ng_1_1_4996.d	20221109_HESI-1F-Slice-PASEF-unenrich-HeLa-100ng_1_1_4996	Q92841	Q92841	DDX17_HUMAN	DDX17	138376	139444	134535	138376	139444	134535	134535	SSQSSSQQFSGIGR	SSQSSSQQFSGIGR	SSQSSSQQFSGIGR2	2	3.13381e-06	3.13381e-06	2.88398e-06	0.000367918	0.000320308	0.000341064	0.000320718	0	1	8080.24	8089.56	8089.59		8322.9	0.93871	8.33379	8.31259	8.355	-0.43588	8.32864	-0.348881	Probable ATP-dependent RNA helicase DDX17	0	0	0.957779	8313.28	3.20269	0.659537	0.982776	1.2894	0.999996	1.4199	0.478315	3590.09;3112.1;2620.08;2365.07;1749.05;1378.05;3372.1;2007.07;325.009;866.03;1254.04;1163.03;	3590.09;3112.1;2620.08;2365.07;1749.05;1378.05;3372.1;2007.07;325.009;866.03;1254.04;1163.03;	0.890517;0.990102;0.893366;0.868269;0.905236;0.948201;0.965985;0.977547;0.791571;0.780275;0.876378;0.855751;	11749	1.2894	0	0	0	0.999997	1	0.972188	0.985	0.974619	0.982635
Z:\HESI-source-performance\Slice-PASEF\HeLa-phospho\Raw-Data\Unenrich\20221109_HESI-1F-Slice-PASEF-unenrich-HeLa-100ng_1_1_4997.d	20221109_HESI-1F-Slice-PASEF-unenrich-HeLa-100ng_1_1_4997	Q92841	Q92841	DDX17_HUMAN	DDX17	132113	132628	135376	132113	132628	135376	135376	SSQSSSQQFSGIGR	SSQSSSQQFSGIGR	SSQSSSQQFSGIGR2	2	2.92681e-05	2.92681e-05	2.88398e-06	0.000363108	0.000315956	0.000341064	0.000316456	0	1	8643.28	8512.86	8518.99		8829.5	0.956214	8.3338	8.31256	8.355	-0.43588	8.33006	-0.339178	Probable ATP-dependent RNA helicase DDX17	0	0	0.972086	8958.32	3.27295	0.681896	1	1.16121	0.999966	1.04326	0.343345	2391.08;4668.15;2735.1;2272.07;1573.06;1584.05;3367.09;1549.04;881.033;1592.06;1430.04;1285.05;	2391.08;4668.15;2735.1;2272.07;1573.06;1584.05;3367.09;1549.04;881.033;1592.06;1430.04;1285.05;	0.970247;0.97849;0.879381;0.925923;0.850825;0.869385;0.90707;0.806769;0.588353;0.943679;0.912636;0.734024;	11749	1.16121	0	0	0	0.999971	1	0.972396	0.985	0.974717	0.982658
Z:\HESI-source-performance\Slice-PASEF\HeLa-phospho\Raw-Data\Unenrich\20221109_HESI-1F-Slice-PASEF-unenrich-HeLa-100ng_1_1_4995.d	20221109_HESI-1F-Slice-PASEF-unenrich-HeLa-100ng_1_1_4995	O60763	O60763	USO1_HUMAN	USO1	20484.6	20354.3	18962	20484.6	20354.3	18962	18962	SSQTSGTNEQSSAIVSAR	SSQTSGTNEQSSAIVSAR	SSQTSGTNEQSSAIVSAR2	2	0.0075971	0.105602	0.00217791	0.000406835	0.00036049	0.000341064	0.000361011	0	1	594.022	583.165	582.728		811.313	0.877126	7.168	7.1468	7.18921	-8.84093	7.28159	-9.84435	General vesicular transport factor p115	0	0	0.867203	827.036	1.52999	0.695621	0.955063	0	0.891089	1.2309	0.328893	0;105.004;188.007;93.0037;304.011;197.007;0;0;117.004;83.0036;0;0;	0;105.004;188.007;93.0037;304.011;197.007;0;0;117.004;83.0036;0;0;	0;0.466547;0.496278;0.679189;0.962752;0.838435;0;0;0.201007;0.679189;0;0;	10095	0	0	0	0	0	1	1.08885	1.097	1.0878	1.09743
Z:\HESI-source-performance\Slice-PASEF\HeLa-phospho\Raw-Data\Unenrich\20221109_HESI-1F-Slice-PASEF-unenrich-HeLa-100ng_1_1_4996.d	20221109_HESI-1F-Slice-PASEF-unenrich-HeLa-100ng_1_1_4996	O60763	O60763	USO1_HUMAN	USO1	17301.6	17258.5	19539.8	17301.6	17258.5	19539.8	19539.8	SSQTSGTNEQSSAIVSAR	SSQTSGTNEQSSAIVSAR	SSQTSGTNEQSSAIVSAR2	2	0.00186902	0.0243133	0.00217791	0.000367918	0.000320308	0.000341064	0.000320718	0	1	229.009	228.589	228.59		589.943	0.8377	7.19773	7.17652	7.21894	-8.84093	7.28659	-9.55727	General vesicular transport factor p115	0	0	0.602731	591.024	2.06749	0.292785	1	0	0.972565	1.04326	0.30232	214.007;354.018;47.0018;166.007;0;63.0018;0;0;83.0036;0;0;0;	214.007;354.018;47.0018;166.007;0;63.0018;0;0;83.0036;0;0;0;	0.272579;0.793214;0.747803;0.871817;0;0.747803;0;0;0.476119;0;0;0;	10140	0	0	0	0	0.975687	1	1.0875	1.097	1.08812	1.09569
Z:\HESI-source-performance\Slice-PASEF\HeLa-phospho\Raw-Data\Unenrich\20221109_HESI-1F-Slice-PASEF-unenrich-HeLa-100ng_1_1_4997.d	20221109_HESI-1F-Slice-PASEF-unenrich-HeLa-100ng_1_1_4997	O60763	O60763	USO1_HUMAN	USO1	19728.5	19484.5	18434.7	19728.5	19484.5	18434.7	18434.7	SSQTSGTNEQSSAIVSAR	SSQTSGTNEQSSAIVSAR	SSQTSGTNEQSSAIVSAR2	2	0.00572829	0.111281	0.00217791	0.000363108	0.000315956	0.000341064	0.000316456	0	1	268.011	266.989	267.182		720.792	0.673305	7.17668	7.15547	7.1979	-8.84093	7.28871	-9.75322	General vesicular transport factor p115	0	0	0.550333	723.029	1.78881	0.462422	0.0901886	0	0.885954	1.33466	0.43703	219.009;0;0;93.0036;81.0037;94.0036;162.007;80.0036;86.0036;92.0045;66.0036;27.0009;	219.009;0;0;93.0036;81.0037;94.0036;162.007;80.0036;86.0036;92.0045;66.0036;27.0009;	0.895231;0;0;0.816497;0.816497;0.408248;0;0.408248;0;0.520846;0;0;	10110	0	0	0	0	0	1	1.085	1.097	1.08899	1.09233
Z:\HESI-source-performance\Slice-PASEF\HeLa-phospho\Raw-Data\Unenrich\20221109_HESI-1F-Slice-PASEF-unenrich-HeLa-100ng_1_1_4996.d	20221109_HESI-1F-Slice-PASEF-unenrich-HeLa-100ng_1_1_4996	P08729	P08729	K2C7_HUMAN	KRT7	906353	902771	907441	906353	902771	907441	907441	SSRLPDIFEAQIAGLR	SSRLPDIFEAQIAGLR	SSRLPDIFEAQIAGLR3	3	0.0093355	0.138731	0.0199469	0.000367918	0.000320308	0.000341064	0.000320718	0	1	5393.13	5385.92	5385.95		455.403	0.955202	18.6454	18.6242	18.6666	80.3111	18.7101	79.6728	Keratin, type II cytoskeletal 7	0	0	0.764478	456.01	1.69714	0.520463	0.0901483	0.171066	0.861358	1.46429	0.348937	1132.03;3495.09;766.016;1204.03;1559.03;1062.03;441.014;468.012;5158.12;537.013;209.004;577.015;	1132.03;3495.09;766.016;1204.03;1559.03;1062.03;441.014;468.012;5158.12;537.013;209.004;577.015;	0.911923;0.968002;0.960757;0.879832;0.901626;0.762192;0.597994;0.566292;0.955975;0.866944;0.333798;0.579706;	26332	0.171066	0	0	0	0	1	0.848068	0.852	0.845866	0.854742
Z:\HESI-source-performance\Slice-PASEF\HeLa-phospho\Raw-Data\Unenrich\20221109_HESI-1F-Slice-PASEF-unenrich-HeLa-100ng_1_1_4996.d	20221109_HESI-1F-Slice-PASEF-unenrich-HeLa-100ng_1_1_4996	Q70E73	Q70E73	RAPH1_HUMAN	RAPH1	6076.2	6020.63	6437.72	6076.2	6020.63	6437.72	6437.72	SSSGAEHPEPK	SSSGAEHPEPK	SSSGAEHPEPK2	2	0.00837417	0.126072	0.0178288	0.00174216	0.00145243	0.000773196	0.00145455	0	1	788.017	784.621	784.624		318.628	0.826233	2.9868	2.96559	3.00807	-56.4012	3.06438	-54.3667	Ras-associated and pleckstrin homology domains-containing protein 1	0	0	0.827178	320.007	1.468	0.263186	0.31814	0.430393	0.872394	0.909842	0.415006	398.008;260.007;259.005;130.003;241.005;57.0011;324.009;1057.03;212.005;1681.04;656.016;104.002;	398.008;260.007;259.005;130.003;241.005;57.0011;324.009;1057.03;212.005;1681.04;656.016;104.002;	0.759201;0.948395;0.752622;0.787126;0.685805;0.565021;0.769362;0.868323;0.925428;0.901511;0.843762;0;	4193	0.430393	0	0	0	0	1	0.85625	0.864	0.855618	0.86528
Z:\HESI-source-performance\Slice-PASEF\HeLa-phospho\Raw-Data\Unenrich\20221109_HESI-1F-Slice-PASEF-unenrich-HeLa-100ng_1_1_4995.d	20221109_HESI-1F-Slice-PASEF-unenrich-HeLa-100ng_1_1_4995	P14866	P14866	HNRPL_HUMAN	HNRNPL	151108	147924	155289	151108	147924	155289	155289	SSSGLLEWESK	SSSGLLEWESK	SSSGLLEWESK2	2	3.60498e-06	3.60498e-06	3.60498e-06	0.000406835	0.00036049	0.000341064	0.000361011	0	1	88042.4	87984.4	87918.6		48626.8	0.996372	13.9063	13.8851	13.9275	42.303	13.8261	42.7846	Heterogeneous nuclear ribonucleoprotein L	0	0	0.985054	48695.3	5.83375	0.467526	1	0.894884	0.999996	0.90147	0.237156	42308.3;29753.8;15980.4;15611.4;16918.5;8681.24;9054.28;7036.2;4358.12;2083.05;3837.09;2883.09;	42308.3;29753.8;15980.4;15611.4;16918.5;8681.24;9054.28;7036.2;4358.12;2083.05;3837.09;2883.09;	0.998779;0.993026;0.996229;0.981252;0.975312;0.985312;0.972899;0.994248;0.979858;0.948748;0.954125;0.984138;	19627	0.894884	0	0	0	0.999996	1	0.905	0.909	0.897332	0.913894
Z:\HESI-source-performance\Slice-PASEF\HeLa-phospho\Raw-Data\Unenrich\20221109_HESI-1F-Slice-PASEF-unenrich-HeLa-100ng_1_1_4996.d	20221109_HESI-1F-Slice-PASEF-unenrich-HeLa-100ng_1_1_4996	P14866	P14866	HNRPL_HUMAN	HNRNPL	162134	160725	157477	162134	160725	157477	157477	SSSGLLEWESK	SSSGLLEWESK	SSSGLLEWESK2	2	1.30491e-05	1.30491e-05	3.60498e-06	0.000367918	0.000320308	0.000341064	0.000320718	0	1	93044.5	92183.5	92183.8		50710.8	0.995662	13.9139	13.8927	13.9352	42.303	13.8399	42.8364	Heterogeneous nuclear ribonucleoprotein L	0	0	0.989075	51184.3	6.34237	0.50942	1	0.820002	0.999985	1.24716	0.243429	45128.3;29530.8;18385.5;16563.4;17603.5;8649.24;6789.2;8844.24;6850.2;2611.07;3651.09;2984.08;	45128.3;29530.8;18385.5;16563.4;17603.5;8649.24;6789.2;8844.24;6850.2;2611.07;3651.09;2984.08;	0.997631;0.998661;0.986011;0.99283;0.994449;0.988607;0.997953;0.974274;0.995104;0.930126;0.984653;0.835189;	19642	0.820002	0	0	0	0.999987	1	0.905	0.909	0.898143	0.913729
Z:\HESI-source-performance\Slice-PASEF\HeLa-phospho\Raw-Data\Unenrich\20221109_HESI-1F-Slice-PASEF-unenrich-HeLa-100ng_1_1_4997.d	20221109_HESI-1F-Slice-PASEF-unenrich-HeLa-100ng_1_1_4997	P14866	P14866	HNRPL_HUMAN	HNRNPL	167052	165564	160967	167052	165564	160967	160967	SSSGLLEWESK	SSSGLLEWESK	SSSGLLEWESK2	2	1.35002e-05	1.35002e-05	3.60498e-06	0.000363108	0.000315956	0.000341064	0.000316456	0	1	98300.7	98221.7	98292.5		45154.5	0.993677	13.9139	13.8927	13.9351	42.303	13.8359	42.8419	Heterogeneous nuclear ribonucleoprotein L	0	0	0.921527	45158.3	6.19976	0.604958	1	0.865762	0.999984	1.95216	0.0918458	48295.4;31341.8;18663.5;17256.4;18707.5;9443.28;11173.3;9902.28;7935.2;2948.1;4737.15;4051.12;	48295.4;31341.8;18663.5;17256.4;18707.5;9443.28;11173.3;9902.28;7935.2;2948.1;4737.15;4051.12;	0.992101;0.992537;0.999669;0.997103;0.998457;0.986492;0.989179;0.982969;0.994966;0.940371;0.956732;0.971029;	19642	0.865762	0	0	0	0.999987	1	0.905	0.909	0.899086	0.913304
Z:\HESI-source-performance\Slice-PASEF\HeLa-phospho\Raw-Data\Unenrich\20221109_HESI-1F-Slice-PASEF-unenrich-HeLa-100ng_1_1_4996.d	20221109_HESI-1F-Slice-PASEF-unenrich-HeLa-100ng_1_1_4996	Q9Y2Y0	Q9Y2Y0	AR2BP_HUMAN	ARL2BP	8984.23	8884.79	9424.59	8984.23	8884.79	9424.59	9424.59	SSSLPASQNNLR	SSSLPASQNNLR	SSSLPASQNNLR2	2	0.00186902	0.0245411	0.00206484	0.000933707	0.0007768	0.000773196	0.00077821	0	1	3208.09	3206.67	3206.68		762.685	0.95639	7.41091	7.38973	7.43212	-7.04484	7.505	-7.65726	ADP-ribosylation factor-like protein 2-binding protein	0	0	0.291951	763.021	1.2842	0.167804	0.244386	0.722123	0.972315	1.08714	0.360861	1848.05;671.02;689.019;246.007;219.005;0;186.005;677.016;61.0013;153.004;88.0026;0;	1848.05;671.02;689.019;246.007;219.005;0;186.005;677.016;61.0013;153.004;88.0026;0;	0.994441;0.867342;0.941053;0.905772;0.471985;0;0.375307;0.646856;0.375307;0.519011;0.531056;0;	10446	0.722123	0	0	0	0.975459	1	0.926979	0.938	0.925158	0.939855
Z:\HESI-source-performance\Slice-PASEF\HeLa-phospho\Raw-Data\Unenrich\20221109_HESI-1F-Slice-PASEF-unenrich-HeLa-100ng_1_1_4997.d	20221109_HESI-1F-Slice-PASEF-unenrich-HeLa-100ng_1_1_4997	Q9Y2Y0	Q9Y2Y0	AR2BP_HUMAN	ARL2BP	9512.31	9446.88	8903.31	9512.31	9446.88	8903.31	8903.31	SSSLPASQNNLR	SSSLPASQNNLR	SSSLPASQNNLR2	2	0.00167504	0.0340163	0.00206484	0.000670466	0.000583601	0.000773196	0.000584795	0	1	2490.07	2473.42	2475.2		729.637	0.921161	7.4322	7.41099	7.45342	-7.04484	7.5057	-7.48975	ADP-ribosylation factor-like protein 2-binding protein	0	0	0.710722	734.018	1.78426	0.569294	0.974644	1.03488	0.962141	2.55283	0.31474	1478.04;724.018;288.008;375.012;937.023;346.009;93.0027;821.02;100.003;114.003;246.008;67.0026;	1478.04;724.018;288.008;375.012;937.023;346.009;93.0027;821.02;100.003;114.003;246.008;67.0026;	0.985782;0.893369;0.659393;0.659184;0.899314;0.678439;0.303583;0.744011;0.303583;0.500621;0.592673;0.585375;	10476	1.03488	0	0	0	0.965984	1	0.927083	0.938	0.925762	0.939028
Z:\HESI-source-performance\Slice-PASEF\HeLa-phospho\Raw-Data\Unenrich\20221109_HESI-1F-Slice-PASEF-unenrich-HeLa-100ng_1_1_4995.d	20221109_HESI-1F-Slice-PASEF-unenrich-HeLa-100ng_1_1_4995	Q13283	Q13283	G3BP1_HUMAN	G3BP1	101419	100127	104990	101419	100127	104990	104990	SSSPAPADIAQTVQEDLR	SSSPAPADIAQTVQEDLR	SSSPAPADIAQTVQEDLR2	2	0.000150105	0.00023382	2.38381e-05	0.000406835	0.00036049	0.000341064	0.000361011	0	1	4833.22	4806.25	4802.65		5308.4	0.902556	17.375	17.3538	17.3962	69.0424	17.3206	69.4077	Ras GTPase-activating protein-binding protein 1	0	0	0.731685	5342.19	1.45325	0.523643	1	0.954514	0.999729	0.879685	0.558014	1993.09;1886.09;647.029;954.044;600.026;928.048;1039.05;963.042;651.03;282.014;209.008;47.002;	1993.09;1886.09;647.029;954.044;600.026;928.048;1039.05;963.042;651.03;282.014;209.008;47.002;	0.825645;0.962246;0.808868;0.945227;0.919069;0.648686;0.885685;0.928615;0.767336;0.848608;0.682444;0.398008;	24525	0.954514	0	0	0	0.999766	1	1.14852	1.159	1.15312	1.15366
Z:\HESI-source-performance\Slice-PASEF\HeLa-phospho\Raw-Data\Unenrich\20221109_HESI-1F-Slice-PASEF-unenrich-HeLa-100ng_1_1_4996.d	20221109_HESI-1F-Slice-PASEF-unenrich-HeLa-100ng_1_1_4996	Q13283	Q13283	G3BP1_HUMAN	G3BP1	99321.8	97807	101477	99321.8	97807	101477	101477	SSSPAPADIAQTVQEDLR	SSSPAPADIAQTVQEDLR	SSSPAPADIAQTVQEDLR2	2	2.38381e-05	2.38381e-05	2.38381e-05	0.000367918	0.000320308	0.000341064	0.000320718	0	1	4542.22	4485.99	4486.01		4969.95	0.921522	17.4244	17.4032	17.4456	69.0424	17.329	69.7086	Ras GTPase-activating protein-binding protein 1	0	0	0.845239	5032.22	2.52993	0.44687	1	1.10779	0.999972	0.959189	0.550748	2755.13;1124.06;997.044;663.034;703.031;1306.05;1171.05;721.03;628.024;174.008;314.014;0;	2755.13;1124.06;997.044;663.034;703.031;1306.05;1171.05;721.03;628.024;174.008;314.014;0;	0.993867;0.871291;0.817172;0.706062;0.787947;0.90782;0.860163;0.930741;0.847732;0.627244;0.907746;0;	24600	1.10779	0	0	0	0.999976	1	1.15198	1.159	1.15338	1.15695
Z:\HESI-source-performance\Slice-PASEF\HeLa-phospho\Raw-Data\Unenrich\20221109_HESI-1F-Slice-PASEF-unenrich-HeLa-100ng_1_1_4997.d	20221109_HESI-1F-Slice-PASEF-unenrich-HeLa-100ng_1_1_4997	Q13283	Q13283	G3BP1_HUMAN	G3BP1	106333	105579	97111.6	106333	105579	97111.6	97111.6	SSSPAPADIAQTVQEDLR	SSSPAPADIAQTVQEDLR	SSSPAPADIAQTVQEDLR2	2	0.000198748	0.000298957	2.38381e-05	0.000363108	0.000315956	0.000341064	0.000316456	0	1	4037.19	4007.34	4010.23		5854.93	0.949252	17.3822	17.3609	17.4034	69.0424	17.331	69.3618	Ras GTPase-activating protein-binding protein 1	0	0	0.745612	5894.28	1.84123	0.357394	0.978297	1.55927	0.999654	0.641221	0.530868	2480.11;1110.06;1200.06;447.02;667.033;913.034;446.022;555.024;702.028;831.036;217.008;67.0039;	2480.11;1110.06;1200.06;447.02;667.033;913.034;446.022;555.024;702.028;831.036;217.008;67.0039;	0.994619;0.856945;0.848506;0.926777;0.841092;0.828716;0.871008;0.774086;0.912151;0.982778;0.74262;0.479886;	24540	1.55927	0	0	0	0.999701	1	1.15385	1.159	1.15481	1.1575
Z:\HESI-source-performance\Slice-PASEF\HeLa-phospho\Raw-Data\Unenrich\20221109_HESI-1F-Slice-PASEF-unenrich-HeLa-100ng_1_1_4995.d	20221109_HESI-1F-Slice-PASEF-unenrich-HeLa-100ng_1_1_4995	Q07960	Q07960	RHG01_HUMAN	ARHGAP1	22894.5	22830.7	23694.4	22894.5	22830.7	23694.4	23694.4	SSSPELVTHLK	SSSPELVTHLK	SSSPELVTHLK2	2	5.97436e-05	5.97436e-05	5.97436e-05	0.000406835	0.00036049	0.000341064	0.000361011	0	1	2533.08	2514.53	2512.65		1742.89	0.906063	9.14183	9.12062	9.1631	6.15385	9.14639	6.08158	Rho GTPase-activating protein 1	0	0	0.694924	1757.06	2.55772	0.638811	0.982094	0.321871	0.999931	1.18819	0.24012	2905.08;1236.04;694.021;892.032;432.015;865.025;2809.09;163.005;461.011;127.004;137.005;299.008;	2905.08;1236.04;694.021;892.032;432.015;865.025;2809.09;163.005;461.011;127.004;137.005;299.008;	0.945152;0.917666;0.781141;0.680638;0.944276;0.8704;0.968267;0.463289;0.757221;0.700546;0.557864;0.641029;	12892	0.321871	0	0	0	0.99994	1	0.937159	0.951	0.940855	0.947227
Z:\HESI-source-performance\Slice-PASEF\HeLa-phospho\Raw-Data\Unenrich\20221109_HESI-1F-Slice-PASEF-unenrich-HeLa-100ng_1_1_4996.d	20221109_HESI-1F-Slice-PASEF-unenrich-HeLa-100ng_1_1_4996	Q07960	Q07960	RHG01_HUMAN	ARHGAP1	29085	29058.7	26717.4	29085	29058.7	26717.4	26717.4	SSSPELVTHLK	SSSPELVTHLK	SSSPELVTHLK2	2	0.000117918	0.00112908	5.97436e-05	0.000367918	0.000320308	0.000341064	0.000320718	0	1	3085.09	3069.65	3069.66		1445.77	0.949471	9.17163	9.15043	9.19289	6.15385	9.14967	6.28114	Rho GTPase-activating protein 1	0	0	0.545822	1453.04	2.03846	0.580489	0.722953	0.450697	0.998692	0.717307	0.323441	2583.07;1663.04;1023.03;1037.03;333.01;1089.03;3775.11;277.008;1133.04;610.019;201.005;201.005;	2583.07;1663.04;1023.03;1037.03;333.01;1089.03;3775.11;277.008;1133.04;610.019;201.005;201.005;	0.87951;0.963412;0.83853;0.869462;0.93657;0.932127;0.988895;0.702173;0.882962;0.934758;0.498642;0.498642;	12937	0.450697	0	0	0	0.998871	1	0.936042	0.951	0.940815	0.945275
Z:\HESI-source-performance\Slice-PASEF\HeLa-phospho\Raw-Data\Unenrich\20221109_HESI-1F-Slice-PASEF-unenrich-HeLa-100ng_1_1_4997.d	20221109_HESI-1F-Slice-PASEF-unenrich-HeLa-100ng_1_1_4997	Q07960	Q07960	RHG01_HUMAN	ARHGAP1	26955.9	26769.6	28051.8	26955.9	26769.6	28051.8	28051.8	SSSPELVTHLK	SSSPELVTHLK	SSSPELVTHLK2	2	0.000198748	0.000294832	5.97436e-05	0.000363108	0.000315956	0.000341064	0.000316456	0	1	1652.05	1646.54	1647.73		1493.14	0.823811	9.15054	9.1293	9.17173	6.15385	9.15312	6.07642	Rho GTPase-activating protein 1	0	0	0.812017	1497.05	2.34885	0.400877	0.833763	0.696948	0.999659	1.59421	0.366791	2134.07;655.019;756.019;2006.06;702.019;295.008;4061.13;369.013;788.02;296.008;98.0027;219.007;	2134.07;655.019;756.019;2006.06;702.019;295.008;4061.13;369.013;788.02;296.008;98.0027;219.007;	0.724282;0.913999;0.712968;0.851852;0.741415;0.819637;0.927252;0.668676;0.868506;0.830929;0.392141;0.838717;	12907	0.696948	0	0	0	0.999705	1	0.936042	0.951	0.941247	0.945032
Z:\HESI-source-performance\Slice-PASEF\HeLa-phospho\Raw-Data\Unenrich\20221109_HESI-1F-Slice-PASEF-unenrich-HeLa-100ng_1_1_4995.d	20221109_HESI-1F-Slice-PASEF-unenrich-HeLa-100ng_1_1_4995	Q9Y520	Q9Y520	PRC2C_HUMAN	PRRC2C	9977.24	9994.58	12081.3	9977.24	9994.58	12081.3	12081.3	SSSQIPAQPSVAK	SSSQIPAQPSVAK	SSSQIPAQPSVAK2	2	0.00029876	0.00330263	0.000176929	0.000693722	0.000601866	0.000341064	0.000602773	0	1	5267.16	5258.64	5254.7		714.325	0.941304	7.89026	7.86905	7.91146	-2.01668	8.12017	-3.84288	Protein PRRC2C	0	0	0.846744	716.019	2.32924	0.223235	0.957567	0.778155	0.996192	0.533048	0.226953	3901.12;758.024;700.024;666.019;301.011;857.021;78.0027;722.024;309.011;369.013;0;0;	3901.12;758.024;700.024;666.019;301.011;857.021;78.0027;722.024;309.011;369.013;0;0;	0.952349;0.95802;0.979263;0.836716;0.682779;0.624888;0.532299;0.825809;0.668223;0.838415;0;0;	11121	0.778155	0	0	0	0.996697	1	0.941136	0.958	0.945795	0.952863
Z:\HESI-source-performance\Slice-PASEF\HeLa-phospho\Raw-Data\Unenrich\20221109_HESI-1F-Slice-PASEF-unenrich-HeLa-100ng_1_1_4996.d	20221109_HESI-1F-Slice-PASEF-unenrich-HeLa-100ng_1_1_4996	Q9Y520	Q9Y520	PRC2C_HUMAN	PRRC2C	17212.4	17043	12809.2	17212.4	17043	12809.2	12809.2	SSSQIPAQPSVAK	SSSQIPAQPSVAK	SSSQIPAQPSVAK2	2	0.000117918	0.00106593	0.000176929	0.000367918	0.000320308	0.000341064	0.000320718	0	1	6629.2	6634.33	6634.35		1229	0.951779	7.90953	7.88831	7.93073	-2.01668	8.13034	-3.78251	Protein PRRC2C	0	0	0.770031	1228.04	2.49712	0.133066	0.264282	2.34376	0.998765	1.665	0.300451	5053.15;745.028;1119.04;457.014;571.016;540.019;112.003;2000.06;582.019;544.013;414.014;452.017;	5053.15;745.028;1119.04;457.014;571.016;540.019;112.003;2000.06;582.019;544.013;414.014;452.017;	0.982622;0.646097;0.874834;0.799155;0.837176;0.836859;0.484828;0.788623;0.679799;0.777799;0.693641;0.662242;	11151	2.34376	0	0	0	0.998934	1	0.942187	0.958	0.946102	0.953914
Z:\HESI-source-performance\Slice-PASEF\HeLa-phospho\Raw-Data\Unenrich\20221109_HESI-1F-Slice-PASEF-unenrich-HeLa-100ng_1_1_4997.d	20221109_HESI-1F-Slice-PASEF-unenrich-HeLa-100ng_1_1_4997	Q9Y520	Q9Y520	PRC2C_HUMAN	PRRC2C	12494.3	12402.6	13970.1	12494.3	12402.6	13970.1	13970.1	SSSQIPAQPSVAK	SSSQIPAQPSVAK	SSSQIPAQPSVAK2	2	0.000257798	0.00188684	0.000176929	0.000363108	0.000315956	0.000341064	0.000316456	0	1	6907.22	6846.4	6851.34		1236.95	0.956185	7.90948	7.88826	7.93076	-2.01668	8.13201	-3.77397	Protein PRRC2C	0	0	0.578594	1247.04	2.28024	0.289566	0.268836	1.31497	0.997822	1.60646	0.584041	4581.14;515.016;1219.04;1107.04;325.009;125.003;0;1833.06;265.009;357.008;89.0028;132.004;	4581.14;515.016;1219.04;1107.04;325.009;125.003;0;1833.06;265.009;357.008;89.0028;132.004;	0.965061;0.925203;0.97564;0.898031;0.926755;0.534189;0;0.965951;0.516601;0.806841;0.208981;0.609511;	11151	1.31497	0	0	0	0.998113	1	0.943021	0.958	0.946497	0.954004
Z:\HESI-source-performance\Slice-PASEF\HeLa-phospho\Raw-Data\Unenrich\20221109_HESI-1F-Slice-PASEF-unenrich-HeLa-100ng_1_1_4995.d	20221109_HESI-1F-Slice-PASEF-unenrich-HeLa-100ng_1_1_4995	Q13501	Q13501	SQSTM_HUMAN	SQSTM1	11309.4	11339	11785.1	11309.4	11339	11785.1	11785.1	SSSQPSSC(UniMod:4)C(UniMod:4)SDPSKPGGNVEGATQSLAEQMR	SSSQPSSCCSDPSKPGGNVEGATQSLAEQMR	SSSQPSSC(UniMod:4)C(UniMod:4)SDPSKPGGNVEGATQSLAEQMR4	4	0.000172592	0.000583111	0.000254673	0.000406835	0.00036049	0.000341064	0.000361011	0	1	4595.19	4581.81	4578.38		640.675	0.925538	11.9645	11.9433	11.9857	28.7133	12.0397	28.2297	Sequestosome-1	0	0	0.584117	643.028	2.62404	0.672814	0.200483	0.0914068	0.999326	1.39275	0.465817	2066.08;845.029;1684.08;1436.05;436.016;690.026;482.021;301.013;512.023;0;272.01;0;	2066.08;845.029;1684.08;1436.05;436.016;690.026;482.021;301.013;512.023;0;272.01;0;	0.900139;0.877676;0.980715;0.921515;0.729322;0.875747;0.628712;0.659479;0.622312;0;0.563493;0;	16877	0.0914068	0	0	0	0.999417	1	1.02885	1.043	1.03289	1.03983
Z:\HESI-source-performance\Slice-PASEF\HeLa-phospho\Raw-Data\Unenrich\20221109_HESI-1F-Slice-PASEF-unenrich-HeLa-100ng_1_1_4996.d	20221109_HESI-1F-Slice-PASEF-unenrich-HeLa-100ng_1_1_4996	Q13501	Q13501	SQSTM_HUMAN	SQSTM1	11520.4	11500.9	11688.4	11520.4	11500.9	11688.4	11688.4	SSSQPSSC(UniMod:4)C(UniMod:4)SDPSKPGGNVEGATQSLAEQMR	SSSQPSSCCSDPSKPGGNVEGATQSLAEQMR	SSSQPSSC(UniMod:4)C(UniMod:4)SDPSKPGGNVEGATQSLAEQMR4	4	0.00526953	0.0843581	0.000254673	0.000367918	0.000320308	0.000341064	0.000320718	0	1	4480.17	4424.93	4424.95		1936.9	0.954172	11.9408	11.9196	11.962	28.7133	12.0462	27.9316	Sequestosome-1	0	0	0.644975	1961.07	1.89125	0.575194	0.196667	0.156895	0.910852	1.21808	0.453417	2211.08;631.026;1638.06;613.021;336.011;369.014;672.026;154.006;197.006;0;433.013;0;	2211.08;631.026;1638.06;613.021;336.011;369.014;672.026;154.006;197.006;0;433.013;0;	0.990535;0.945906;0.908272;0.932444;0.599948;0.778335;0.941174;0.694479;0.450421;0;0.718681;0;	16847	0.156895	0	0	0	0.915642	1	1.02896	1.043	1.03259	1.03966
Z:\HESI-source-performance\Slice-PASEF\HeLa-phospho\Raw-Data\Unenrich\20221109_HESI-1F-Slice-PASEF-unenrich-HeLa-100ng_1_1_4997.d	20221109_HESI-1F-Slice-PASEF-unenrich-HeLa-100ng_1_1_4997	Q13501	Q13501	SQSTM_HUMAN	SQSTM1	13809.5	13699.4	12992.8	13809.5	13699.4	12992.8	12992.8	SSSQPSSC(UniMod:4)C(UniMod:4)SDPSKPGGNVEGATQSLAEQMR	SSSQPSSCCSDPSKPGGNVEGATQSLAEQMR	SSSQPSSC(UniMod:4)C(UniMod:4)SDPSKPGGNVEGATQSLAEQMR4	4	0.00126161	0.0264344	0.000254673	0.000363108	0.000315956	0.000341064	0.000316456	0	1	5014.19	4969.22	4972.8		369.934	0.933374	11.9723	11.9511	11.9936	28.7133	12.0482	28.1735	Sequestosome-1	0	0	0.827347	373.013	2.29103	0.519194	0.123106	0	0.970329	0.656442	0.455145	1933.07;535.018;2546.1;775.025;285.01;270.011;229.008;460.016;358.01;287.01;130.007;0;	1933.07;535.018;2546.1;775.025;285.01;270.011;229.008;460.016;358.01;287.01;130.007;0;	0.908083;0.926068;0.95411;0.816018;0.414919;0.623357;0.851862;0.755944;0.483295;0.679103;0.61056;0;	16892	0	0	0	0	0.973566	1	1.02795	1.043	1.03309	1.03796
Z:\HESI-source-performance\Slice-PASEF\HeLa-phospho\Raw-Data\Unenrich\20221109_HESI-1F-Slice-PASEF-unenrich-HeLa-100ng_1_1_4995.d	20221109_HESI-1F-Slice-PASEF-unenrich-HeLa-100ng_1_1_4995	Q9NXV6	Q9NXV6	CARF_HUMAN	CDKN2AIP	11498.3	11445.2	7898.92	11498.3	11445.2	7898.92	7898.92	SSSQTSGSLVSK	SSSQTSGSLVSK	SSSQTSGSLVSK2	2	0.000172592	0.000800013	0.000254673	0.000406835	0.00036049	0.000341064	0.000361011	0	1	2947.07	2917.44	2915.25		737.964	0.832213	5.05773	5.03652	5.07896	-28.4478	5.0386	-27.9502	CDKN2A-interacting protein	0	0	0.631118	746.018	2.10026	0.248047	0.87786	0.940507	0.999075	1.46394	0.293549	1037.02;1016.03;894.023;365.009;328.008;225.005;293.009;157.005;81.0023;161.003;138.005;134.005;	1037.02;1016.03;894.023;365.009;328.008;225.005;293.009;157.005;81.0023;161.003;138.005;134.005;	0.969166;0.703979;0.819088;0.639233;0.748189;0.56749;0.779998;0.611778;0.422165;0.441596;0.656001;0.133621;	7118	0.940507	0	0	0	0.9992	1	0.87875	0.886	0.879377	0.887446
Z:\HESI-source-performance\Slice-PASEF\HeLa-phospho\Raw-Data\Unenrich\20221109_HESI-1F-Slice-PASEF-unenrich-HeLa-100ng_1_1_4996.d	20221109_HESI-1F-Slice-PASEF-unenrich-HeLa-100ng_1_1_4996	Q9NXV6	Q9NXV6	CARF_HUMAN	CDKN2AIP	6171.15	6167.42	7772.16	6171.15	6167.42	7772.16	7772.16	SSSQTSGSLVSK	SSSQTSGSLVSK	SSSQTSGSLVSK2	2	0.00171909	0.0211853	0.000254673	0.000367918	0.000320308	0.000341064	0.000320718	0	1	3056.08	3065.51	3065.52		831.585	0.881995	5.06639	5.04518	5.0876	-28.4478	5.04536	-27.9561	CDKN2A-interacting protein	0	0	0.29337	829.023	1.61387	0.555019	0.727018	0	0.97601	1.4974	0.243553	1696.04;1095.03;265.006;56.0011;111.002;102.002;454.014;116.002;0;0;0;0;	1696.04;1095.03;265.006;56.0011;111.002;102.002;454.014;116.002;0;0;0;0;	0.850324;0.986936;0.65106;0.395022;0.209787;0.402357;0.798761;0.798759;0;0;0;0;	7133	0	0	0	0	0.978815	1	0.876771	0.886	0.878989	0.884712
Z:\HESI-source-performance\Slice-PASEF\HeLa-phospho\Raw-Data\Unenrich\20221109_HESI-1F-Slice-PASEF-unenrich-HeLa-100ng_1_1_4997.d	20221109_HESI-1F-Slice-PASEF-unenrich-HeLa-100ng_1_1_4997	Q9NXV6	Q9NXV6	CARF_HUMAN	CDKN2AIP	7094.2	7072.55	8077.75	7094.2	7072.55	8077.75	8077.75	SSSQTSGSLVSK	SSSQTSGSLVSK	SSSQTSGSLVSK2	2	0.000257516	0.00142727	0.000254673	0.000363108	0.000315956	0.000341064	0.000316456	0	1	1904.05	1896.55	1897.92		877.189	0.921516	5.05608	5.03486	5.07735	-28.4478	5.04717	-28.1021	CDKN2A-interacting protein	0	0	0.337613	880.023	2.14393	0.220993	1	0.275474	0.998352	0.63187	0.360647	807.023;882.023;215.006;386.009;279.009;193.005;343.007;289.007;0;59.0012;332.009;89.0024;	807.023;882.023;215.006;386.009;279.009;193.005;343.007;289.007;0;59.0012;332.009;89.0024;	0.970278;0.925785;0.720975;0.648931;0.474816;0.694957;0.86573;0.926328;0;0.295845;0.506382;0.527323;	7118	0.275474	0	0	0	0.998573	1	0.879479	0.886	0.879429	0.887472
Z:\HESI-source-performance\Slice-PASEF\HeLa-phospho\Raw-Data\Unenrich\20221109_HESI-1F-Slice-PASEF-unenrich-HeLa-100ng_1_1_4996.d	20221109_HESI-1F-Slice-PASEF-unenrich-HeLa-100ng_1_1_4996	Q9NXV6	Q9NXV6	CARF_HUMAN	CDKN2AIP	6171.15	6167.42	7772.16	6171.15	6167.42	7772.16	7772.16	SSSQTSTSQLPSK	SSSQTSTSQLPSK	SSSQTSTSQLPSK2	2	0.000598279	0.0065072	0.00104716	0.000367918	0.000320308	0.000341064	0.000320718	0	1	1172.04	1163.28	1163.28		957.824	0.825174	5.21494	5.19374	5.23616	-25.8757	5.32024	-26.8541	CDKN2A-interacting protein	0	0	0.607226	965.032	1.74242	0.399396	0.2605	0.517506	0.992507	1.55779	0.23268	402.011;524.019;478.016;481.016;246.008;52.0013;0;163.004;29.0007;306.008;0;0;	402.011;524.019;478.016;481.016;246.008;52.0013;0;163.004;29.0007;306.008;0;0;	0.741023;0.922669;0.461763;0.448561;0.755014;0.355548;0;0.434281;0.355548;0.910406;0;0;	7340	0.517506	0	0	0	0.993493	1	0.935455	0.948	0.938534	0.944572
Z:\HESI-source-performance\Slice-PASEF\HeLa-phospho\Raw-Data\Unenrich\20221109_HESI-1F-Slice-PASEF-unenrich-HeLa-100ng_1_1_4997.d	20221109_HESI-1F-Slice-PASEF-unenrich-HeLa-100ng_1_1_4997	Q9NXV6	Q9NXV6	CARF_HUMAN	CDKN2AIP	7094.2	7072.55	8077.75	7094.2	7072.55	8077.75	8077.75	SSSQTSTSQLPSK	SSSQTSTSQLPSK	SSSQTSTSQLPSK2	2	0.00739691	0.140654	0.00104716	0.000363108	0.000315956	0.000341064	0.000316456	0	1	739.024	734.575	735.104		1126.03	0.834062	5.22587	5.20468	5.2471	-25.8757	5.31729	-26.8373	CDKN2A-interacting protein	0	0	0.807939	1132.03	3.13766	0.354675	0.259024	0.583464	0.860063	1.23817	0.297436	187.005;350.012;350.011;319.01;202.007;452.013;48.0013;76.0027;0;319.008;0;139.005;	187.005;350.012;350.011;319.01;202.007;452.013;48.0013;76.0027;0;319.008;0;139.005;	0.701647;0.833555;0.965519;0.229888;0.957522;0.933297;0.863024;0.512011;0;0.591544;0;0.701647;	7355	0.583464	0	0	0	0	1	0.94125	0.948	0.939229	0.951728
Z:\HESI-source-performance\Slice-PASEF\HeLa-phospho\Raw-Data\Unenrich\20221109_HESI-1F-Slice-PASEF-unenrich-HeLa-100ng_1_1_4995.d	20221109_HESI-1F-Slice-PASEF-unenrich-HeLa-100ng_1_1_4995	Q86UE4	Q86UE4	LYRIC_HUMAN	MTDH	22358.6	22257.5	20730.7	22358.6	22257.5	20730.7	20730.7	SSSQVPPILQETDK	SSSQVPPILQETDK	SSSQVPPILQETDK2	2	0.00176312	0.0203592	0.00110367	0.000406835	0.00036049	0.000341064	0.000361011	0	1	4849.17	4847.63	4844		1745.2	0.927713	13.3757	13.3545	13.3969	38.9166	13.3989	38.8558	Protein LYRIC	0	0	0.664014	1747.06	1.16955	0.202274	1	0.462487	0.976979	1.63693	0.401008	2429.07;1964.08;456.017;0;362.011;496.016;675.025;781.028;211.009;816.027;452.014;1028.03;	2429.07;1964.08;456.017;0;362.011;496.016;675.025;781.028;211.009;816.027;452.014;1028.03;	0.978913;0.901728;0.766901;0;0.815979;0.780474;0.951392;0.935675;0.627289;0.933476;0.785096;0.823393;	18873	0.462487	0	0	0	0.979641	1	1.00365	1.018	1.0048	1.01611
Z:\HESI-source-performance\Slice-PASEF\HeLa-phospho\Raw-Data\Unenrich\20221109_HESI-1F-Slice-PASEF-unenrich-HeLa-100ng_1_1_4996.d	20221109_HESI-1F-Slice-PASEF-unenrich-HeLa-100ng_1_1_4996	Q86UE4	Q86UE4	LYRIC_HUMAN	MTDH	21860.6	21971.8	21879.5	21860.6	21971.8	21879.5	21879.5	SSSQVPPILQETDK	SSSQVPPILQETDK	SSSQVPPILQETDK2	2	0.00178509	0.0225713	0.00110367	0.000367918	0.000320308	0.000341064	0.000320718	0	1	5216.17	5182.06	5182.08		966.675	0.942801	13.4047	13.3835	13.4259	38.9166	13.4049	39.0004	Protein LYRIC	0	0	0.341256	973.034	1.3164	0.449817	0.962195	1.11044	0.974481	0.629095	0.329938	1785.05;2730.09;701.025;129.005;417.016;200.006;1078.04;560.019;46.0016;752.02;706.025;1175.04;	1785.05;2730.09;701.025;129.005;417.016;200.006;1078.04;560.019;46.0016;752.02;706.025;1175.04;	0.926341;0.979149;0.843154;0.510078;0.786616;0.604862;0.938819;0.872755;0.521116;0.910797;0.893021;0.821484;	18918	1.11044	0	0	0	0.977429	1	1.00677	1.018	1.00474	1.01939
Z:\HESI-source-performance\Slice-PASEF\HeLa-phospho\Raw-Data\Unenrich\20221109_HESI-1F-Slice-PASEF-unenrich-HeLa-100ng_1_1_4997.d	20221109_HESI-1F-Slice-PASEF-unenrich-HeLa-100ng_1_1_4997	Q86UE4	Q86UE4	LYRIC_HUMAN	MTDH	22296.6	22015	23662.4	22296.6	22015	23662.4	23662.4	SSSQVPPILQETDK	SSSQVPPILQETDK	SSSQVPPILQETDK2	2	0.000637132	0.0134733	0.00110367	0.000363108	0.000315956	0.000341064	0.000316456	0	1	5930.21	5905.46	5909.72		1819.77	0.963578	13.3834	13.3622	13.4047	38.9166	13.3992	38.8878	Protein LYRIC	0	0	0.770718	1826.08	0.935412	0.207981	1	0.385722	0.984654	1.88854	0.300002	2700.1;2467.09;763.025;246.01;320.011;158.006;701.025;313.009;315.009;876.031;114.004;701.025;	2700.1;2467.09;763.025;246.01;320.011;158.006;701.025;313.009;315.009;876.031;114.004;701.025;	0.974883;0.999197;0.808409;0.617326;0.761685;0.425603;0.802208;0.608294;0.529205;0.888748;0.563554;0.582579;	18888	0.385722	0	0	0	0.986527	1	1.00906	1.018	1.00543	1.02091
Z:\HESI-source-performance\Slice-PASEF\HeLa-phospho\Raw-Data\Unenrich\20221109_HESI-1F-Slice-PASEF-unenrich-HeLa-100ng_1_1_4996.d	20221109_HESI-1F-Slice-PASEF-unenrich-HeLa-100ng_1_1_4996	P54578	P54578	UBP14_HUMAN	USP14	98758.8	98135.5	58535.2	98758.8	98135.5	58535.2	58535.2	SSSSGHYVSWVK	SSSSGHYVSWVK	SSSSGHYVSWVK2	2	0.00112594	0.0125705	0.00160228	0.000367918	0.000320308	0.000341064	0.000320718	0	1	1134.04	1132.98	1132.99		1125.99	0.838304	9.35222	9.33096	9.37344	3.56938	8.8272	7.72813	Ubiquitin carboxyl-terminal hydrolase 14	0	0	0.7031	1127.03	1.42636	0.655045	0.0390895	2.62679	0.985625	2.25963	0.28303	283.01;545.02;228.007;279.009;306.009;193.009;409.015;95.0028;614.017;48.0015;249.007;141.004;	283.01;545.02;228.007;279.009;306.009;193.009;409.015;95.0028;614.017;48.0015;249.007;141.004;	0.850051;0.882447;0.687274;0.700095;0.74882;0.623667;0.846891;0.707971;0.534339;0.390457;0.767305;0.80393;	13191	2.62679	0	0	0	0.987429	1	0.973182	0.986	0.975229	0.983938
Z:\HESI-source-performance\Slice-PASEF\HeLa-phospho\Raw-Data\Unenrich\20221109_HESI-1F-Slice-PASEF-unenrich-HeLa-100ng_1_1_4997.d	20221109_HESI-1F-Slice-PASEF-unenrich-HeLa-100ng_1_1_4997	P54578	P54578	UBP14_HUMAN	USP14	39594.8	39278	54555.3	39594.8	39278	54555.3	54555.3	SSSSGHYVSWVK	SSSSGHYVSWVK	SSSSGHYVSWVK2	2	0.00351152	0.0658926	0.00160228	0.000363108	0.000315956	0.000341064	0.000316456	0	1	813.026	812.581	813.167		1987.41	0.869713	9.3308	9.30958	9.35202	3.56938	8.82837	7.54067	Ubiquitin carboxyl-terminal hydrolase 14	0	0	0.918614	1987.07	2.18919	0.608542	0.875554	1.44365	0.929175	1.2069	0.294841	442.014;217.006;116.004;274.009;154.006;245.007;340.013;218.006;292.009;0;180.007;0;	442.014;217.006;116.004;274.009;154.006;245.007;340.013;218.006;292.009;0;180.007;0;	0.960438;0.759489;0.75781;0.787392;0.764639;0.861452;0.531175;0.5134;0.597916;0;0.518429;0;	13161	1.44365	0	0	0	0.934107	1	0.968646	0.986	0.975337	0.978507
Z:\HESI-source-performance\Slice-PASEF\HeLa-phospho\Raw-Data\Unenrich\20221109_HESI-1F-Slice-PASEF-unenrich-HeLa-100ng_1_1_4995.d	20221109_HESI-1F-Slice-PASEF-unenrich-HeLa-100ng_1_1_4995	A0FGR8	A0FGR8	ESYT2_HUMAN	ESYT2	13909.4	13871.8	14350.3	13909.4	13871.8	14350.3	14350.3	SSSSLLASPGHISVK	SSSSLLASPGHISVK	SSSSLLASPGHISVK2	2	0.00526752	0.074535	0.00157497	0.000406835	0.00036049	0.000341064	0.000361011	0	1	1272.05	1264.43	1263.48		665.515	0.841152	11.1686	11.1474	11.1899	22.4305	11.2246	22.0101	Extended synaptotagmin-2	0	0	0.594604	670.027	1.39319	0.531821	0.980319	0.408891	0.920585	1.63466	0.226859	522.022;522.02;601.023;149.005;0;189.007;0;107.003;545.022;0;0;0;	522.022;522.02;601.023;149.005;0;189.007;0;107.003;545.022;0;0;0;	0.825516;0.888034;0.885623;0.716551;0;0.73691;0;0.559297;0.82293;0;0;0;	15754	0.408891	0	0	0	0.925465	1	1.04943	1.068	1.05749	1.06042
Z:\HESI-source-performance\Slice-PASEF\HeLa-phospho\Raw-Data\Unenrich\20221109_HESI-1F-Slice-PASEF-unenrich-HeLa-100ng_1_1_4996.d	20221109_HESI-1F-Slice-PASEF-unenrich-HeLa-100ng_1_1_4996	A0FGR8	A0FGR8	ESYT2_HUMAN	ESYT2	13124.4	13138.8	12935.9	13124.4	13138.8	12935.9	12935.9	SSSSLLASPGHISVK	SSSSLLASPGHISVK	SSSSLLASPGHISVK2	2	0.00391244	0.066994	0.00157497	0.000367918	0.000320308	0.000341064	0.000320718	0	1	1108.04	1091.84	1091.85		282.815	0.85714	11.1451	11.1239	11.1664	22.4305	11.2412	21.7688	Extended synaptotagmin-2	0	0	0	287.01	1.32814	0.507141	0.0406942	1.02852	0.927878	1.80332	0.235299	521.02;170.007;195.008;392.014;0;196.007;451.021;184.007;498.017;265.01;0;0;	521.02;170.007;195.008;392.014;0;196.007;451.021;184.007;498.017;265.01;0;0;	0.872538;0.594274;0.696083;0.916793;0;0.632683;0.887794;0.817632;0.521087;0.608455;0;0;	15724	1.02852	0	0	0	0.933006	1	1.05534	1.068	1.05816	1.06515
Z:\HESI-source-performance\Slice-PASEF\HeLa-phospho\Raw-Data\Unenrich\20221109_HESI-1F-Slice-PASEF-unenrich-HeLa-100ng_1_1_4997.d	20221109_HESI-1F-Slice-PASEF-unenrich-HeLa-100ng_1_1_4997	A0FGR8	A0FGR8	ESYT2_HUMAN	ESYT2	11994.4	11913	11686.3	11994.4	11913	11686.3	11686.3	SSSSLLASPGHISVK	SSSSLLASPGHISVK	SSSSLLASPGHISVK2	2	0.00109851	0.0236794	0.00157497	0.000363108	0.000315956	0.000341064	0.000316456	0	1	954.036	948.613	949.297		379.121	0.908383	11.145	11.1237	11.1662	22.4305	11.2353	21.7708	Extended synaptotagmin-2	0	0	0.229998	381.014	1.34596	0.429025	0.0742135	0.602383	0.973339	1.19462	0.455656	355.014;116.004;364.014;235.008;69.0034;270.01;168.007;125.003;414.017;78.0033;32.0018;64.0034;	355.014;116.004;364.014;235.008;69.0034;270.01;168.007;125.003;414.017;78.0033;32.0018;64.0034;	0.901715;0.645854;0.922943;0.895903;0.631143;0.634108;0.631143;0.631143;0.744979;0.333471;0.333471;0.631143;	15724	0.602383	0	0	0	0.976321	1	1.05534	1.068	1.05834	1.0647
Z:\HESI-source-performance\Slice-PASEF\HeLa-phospho\Raw-Data\Unenrich\20221109_HESI-1F-Slice-PASEF-unenrich-HeLa-100ng_1_1_4995.d	20221109_HESI-1F-Slice-PASEF-unenrich-HeLa-100ng_1_1_4995	A0FGR8	A0FGR8	ESYT2_HUMAN	ESYT2	13909.4	13871.8	14350.3	13909.4	13871.8	14350.3	14350.3	SSSSLLASPGHISVK	SSSSLLASPGHISVK	SSSSLLASPGHISVK3	3	0.00241609	0.0296415	0.00505846	0.000406835	0.00036049	0.000341064	0.000361011	0	1	5574.12	5540.73	5536.58		2610.36	0.94481	11.1686	11.1474	11.1899	22.4305	11.2246	22.0101	Extended synaptotagmin-2	0	0	0.111514	2628.05	1.92165	0.394355	0.877885	0	0.966831	2.0221	0.382401	2559.06;724.015;970.017;1768.04;1247.03;97.0022;676.016;1351.03;278.005;2332.05;590.011;351.01;	2559.06;724.015;970.017;1768.04;1247.03;97.0022;676.016;1351.03;278.005;2332.05;590.011;351.01;	0.956324;0.587494;0.849775;0.911365;0.968601;0.41608;0.642084;0.781349;0.640232;0.910831;0.93853;0.775852;	15760	0	0	0	0	0.970358	1	0.816354	0.838	0.828643	0.823411
Z:\HESI-source-performance\Slice-PASEF\HeLa-phospho\Raw-Data\Unenrich\20221109_HESI-1F-Slice-PASEF-unenrich-HeLa-100ng_1_1_4997.d	20221109_HESI-1F-Slice-PASEF-unenrich-HeLa-100ng_1_1_4997	Q14789	Q14789	GOGB1_HUMAN	GOLGB1	7838.19	7768.52	7031.47	7838.19	7768.52	7031.47	7031.47	SSSSQTQPLK	SSSSQTQPLK	SSSSQTQPLK2	2	0.00443568	0.087692	0.00921915	0.000363108	0.000315956	0.000341064	0.000316456	0	1	1173.02	1167.43	1168.27		799.767	0.899927	4.15424	4.13304	4.17545	-40.9134	3.75801	-36.7525	Golgin subfamily B member 1	0	0	0.893473	803.018	2.27262	0.355198	0.102602	0	0.907902	0.963643	0.406279	558.011;274.006;243.005;341.006;363.007;0;405.01;48.001;68.002;122.002;49.001;14.0003;	558.011;274.006;243.005;341.006;363.007;0;405.01;48.001;68.002;122.002;49.001;14.0003;	0.973387;0.874189;0.59108;0.800401;0.728948;0;0.717456;0.599155;0.364871;0.427282;0.599155;0.364871;	5844	0	0	0	0	0.912308	1	0.821458	0.824	0.818721	0.828925
Z:\HESI-source-performance\Slice-PASEF\HeLa-phospho\Raw-Data\Unenrich\20221109_HESI-1F-Slice-PASEF-unenrich-HeLa-100ng_1_1_4997.d	20221109_HESI-1F-Slice-PASEF-unenrich-HeLa-100ng_1_1_4997	Q96T37	Q96T37	RBM15_HUMAN	RBM15	11900.3	11831.8	11601.9	11900.3	11831.8	11601.9	11601.9	SSSSSAASDTATSTQRPLR	SSSSSAASDTATSTQRPLR	SSSSSAASDTATSTQRPLR3	3	0.00501748	0.0975636	0.0103378	0.000363108	0.000315956	0.000341064	0.000316456	0	1	985.026	963.287	963.982		391.464	0.817857	5.4486	5.42739	5.46982	-24.4623	5.46693	-25.0772	RNA-binding protein 15	0	0	0.475683	400.009	1.76702	0.521328	0.176775	0.561816	0.898586	0.684834	0.466528	388.009;404.012;154.005;193.005;174.005;67.0023;263.007;204.006;523.014;146.004;0;0;	388.009;404.012;154.005;193.005;174.005;67.0023;263.007;204.006;523.014;146.004;0;0;	0.8701;0.791838;0.744156;0.767295;0.593389;0.35;0.816725;0.68125;0.209848;0.18104;0;0;	7671	0.561816	0	0	0	0.902436	1	0.87875	0.887	0.880199	0.886576
Z:\HESI-source-performance\Slice-PASEF\HeLa-phospho\Raw-Data\Unenrich\20221109_HESI-1F-Slice-PASEF-unenrich-HeLa-100ng_1_1_4995.d	20221109_HESI-1F-Slice-PASEF-unenrich-HeLa-100ng_1_1_4995	Q07065	Q07065	CKAP4_HUMAN	CKAP4	37721.9	37657.6	38570.1	37721.9	37657.6	38570.1	38570.1	SSSSSSASAAAAAAAASSSASC(UniMod:4)SR	SSSSSSASAAAAAAAASSSASCSR	SSSSSSASAAAAAAAASSSASC(UniMod:4)SR3	3	5.64472e-05	5.64472e-05	2.74344e-05	0.000406835	0.00036049	0.000341064	0.000361011	0	1	3719.13	3695.24	3692.48		1639.22	0.938885	9.00399	8.98278	9.02519	3.97049	8.87514	5.01123	Cytoskeleton-associated protein 4	0	0	0.471459	1651.05	2.75542	0.531691	1	1.92128	0.999935	1.10261	0.237663	1681.06;1395.05;989.034;604.018;782.023;1049.03;407.014;1049.03;407.014;1217.05;480.015;480.015;	1681.06;1395.05;989.034;604.018;782.023;1049.03;407.014;1049.03;407.014;1217.05;480.015;480.015;	0.927207;0.807969;0.906825;0.63705;0.863211;0.987825;0.715182;0.987825;0.715182;0.967888;0.897647;0.897647;	12695	1.92128	0	0	0	0.999944	1	0.999687	1.01	0.99952	1.01111
