## Supplementary Table 8 for "Vacuum Insulated Probe Heated ElectroSpray Ionization source (VIP-HESI) enhances micro flow rate chromatography signals in the Bruker timsTOF mass spectrometer" (part 400 of 558)

### Sheet: e)slice-pasef-100ng (continued)
Supplementary Table 8: Comparative performance of VIP-HESI microflow setup using slice-PASEF and DIA-PASEF modes. e) Slice-PASEF-100ng
Z:\HESI-source-performance\Slice-PASEF\HeLa-phospho\Raw-Data\Unenrich\20221109_HESI-1F-Slice-PASEF-unenrich-HeLa-100ng_1_1_4996.d	20221109_HESI-1F-Slice-PASEF-unenrich-HeLa-100ng_1_1_4996	Q07065	Q07065	CKAP4_HUMAN	CKAP4	37415.9	37326	37904	37415.9	37326	37904	37904	SSSSSSASAAAAAAAASSSASC(UniMod:4)SR	SSSSSSASAAAAAAAASSSASCSR	SSSSSSASAAAAAAAASSSASC(UniMod:4)SR3	3	2.74344e-05	2.74344e-05	2.74344e-05	0.000367918	0.000320308	0.000341064	0.000320718	0	1	3361.11	3340.36	3340.38		978.952	0.842986	9.01254	8.99132	9.03375	3.97049	8.87643	5.05215	Cytoskeleton-associated protein 4	0	0	0.770811	985.027	2.39395	0.459343	1	0.968137	0.999968	1.5908	0.201642	969.032;1015.03;1131.04;596.016;608.02;1261.04;902.024;1261.04;902.024;1106.04;213.006;213.006;	969.032;1015.03;1131.04;596.016;608.02;1261.04;902.024;1261.04;902.024;1106.04;213.006;213.006;	0.795438;0.766644;0.799491;0.829648;0.897211;0.918535;0.671183;0.918535;0.671183;0.907951;0.481351;0.481351;	12710	0.968137	0	0	0	0.999973	1	0.99875	1.01	1.00011	1.00945
Z:\HESI-source-performance\Slice-PASEF\HeLa-phospho\Raw-Data\Unenrich\20221109_HESI-1F-Slice-PASEF-unenrich-HeLa-100ng_1_1_4997.d	20221109_HESI-1F-Slice-PASEF-unenrich-HeLa-100ng_1_1_4997	Q07065	Q07065	CKAP4_HUMAN	CKAP4	39543	39743	38219	39543	39743	38219	38219	SSSSSSASAAAAAAAASSSASC(UniMod:4)SR	SSSSSSASAAAAAAAASSSASCSR	SSSSSSASAAAAAAAASSSASC(UniMod:4)SR3	3	0.0001048	0.000107085	2.74344e-05	0.000363108	0.000315956	0.000341064	0.000316456	0	1	3076.11	3088.28	3090.5		2328.92	0.899273	9.00197	8.98075	9.02317	3.97049	8.8779	4.91431	Cytoskeleton-associated protein 4	0	0	0.808462	2318.07	2.17947	0.414985	1	1.24876	0.999876	0.726986	0.294123	1419.04;1202.04;840.031;412.015;555.021;817.032;676.021;817.032;813.028;890.031;746.028;746.028;	1419.04;1202.04;840.031;412.015;555.021;817.032;676.021;817.032;813.028;890.031;746.028;746.028;	0.935851;0.691772;0.931502;0.855818;0.724086;0.802607;0.689001;0.802607;0.805948;0.937334;0.813002;0.813002;	12695	1.24876	0	0	0	0.999893	1	1.00073	1.01	1.00056	1.0112
Z:\HESI-source-performance\Slice-PASEF\HeLa-phospho\Raw-Data\Unenrich\20221109_HESI-1F-Slice-PASEF-unenrich-HeLa-100ng_1_1_4995.d	20221109_HESI-1F-Slice-PASEF-unenrich-HeLa-100ng_1_1_4995	Q8N684	Q8N684	CPSF7_HUMAN	CPSF7	39062.7	38723.5	41060.2	39062.7	38723.5	41060.2	41060.2	SSSTEPPPPVR	SSSTEPPPPVR	SSSTEPPPPVR2	2	0.00335038	0.0458182	0.0013926	0.000406835	0.00036049	0.000341064	0.000361011	0	1	3724.09	3716.91	3714.13		1408.25	0.820351	6.25646	6.23525	6.27766	-15.162	6.54211	-17.2253	Cleavage and polyadenylation specificity factor subunit 7	0	0	0.581968	1412.03	1.68644	0.190845	0.963659	0.903673	0.949641	1.98946	0.385015	3024.07;485.011;661.018;631.013;215.005;550.013;275.005;468.013;242.006;0;300.009;369.011;	3024.07;485.011;661.018;631.013;215.005;550.013;275.005;468.013;242.006;0;300.009;369.011;	0.83198;0.723413;0.873293;0.876593;0.875453;0.761972;0.608133;0.778083;0.593041;0;0.600905;0.284729;	8813	0.903673	0	0	0	0.954182	1	0.858977	0.867	0.858213	0.86805
Z:\HESI-source-performance\Slice-PASEF\HeLa-phospho\Raw-Data\Unenrich\20221109_HESI-1F-Slice-PASEF-unenrich-HeLa-100ng_1_1_4996.d	20221109_HESI-1F-Slice-PASEF-unenrich-HeLa-100ng_1_1_4996	Q8N684	Q8N684	CPSF7_HUMAN	CPSF7	41560.7	41214	43099.8	41560.7	41214	43099.8	43099.8	SSSTEPPPPVR	SSSTEPPPPVR	SSSTEPPPPVR2	2	0.00085966	0.0106271	0.0013926	0.000367918	0.000320308	0.000341064	0.000320718	0	1	3626.09	3578.92	3578.93		964.318	0.963232	6.24394	6.22273	6.26514	-15.162	6.56321	-17.4387	Cleavage and polyadenylation specificity factor subunit 7	0	0	0.663664	977.024	1.7382	0.226717	1	0.362323	0.98782	1.06401	0.274851	2721.07;603.015;120.002;318.009;302.007;242.006;114.003;584.012;250.006;94.0023;74.0023;740.021;	2721.07;603.015;120.002;318.009;302.007;242.006;114.003;584.012;250.006;94.0023;74.0023;740.021;	0.980421;0.965508;0.566312;0.884497;0.803819;0.774098;0.393904;0.730566;0.534758;0.435222;0.477754;0.775783;	8798	0.362323	0	0	0	0.989373	1	0.849479	0.867	0.858495	0.856502
Z:\HESI-source-performance\Slice-PASEF\HeLa-phospho\Raw-Data\Unenrich\20221109_HESI-1F-Slice-PASEF-unenrich-HeLa-100ng_1_1_4997.d	20221109_HESI-1F-Slice-PASEF-unenrich-HeLa-100ng_1_1_4997	Q8N684	Q8N684	CPSF7_HUMAN	CPSF7	46556.9	46677.1	42006.7	46556.9	46677.1	42006.7	42006.7	SSSTEPPPPVR	SSSTEPPPPVR	SSSTEPPPPVR2	2	0.00354236	0.0664995	0.0013926	0.000363108	0.000315956	0.000341064	0.000316456	0	1	5727.14	5598.57	5602.6		1952.64	0.877912	6.28662	6.26536	6.30781	-15.162	6.55449	-17.0245	Cleavage and polyadenylation specificity factor subunit 7	0	0	0.948449	1996.05	2.15435	0.377474	0.93707	0.498969	0.92857	1.06434	0.327669	4323.11;734.015;237.007;1388.04;670.018;908.019;386.01;742.015;363.008;122.002;169.004;196.005;	4323.11;734.015;237.007;1388.04;670.018;908.019;386.01;742.015;363.008;122.002;169.004;196.005;	0.884047;0.819772;0.821139;0.538752;0.902019;0.914957;0.754629;0.802518;0.883103;0.177148;0.384075;0.390186;	8858	0.498969	0	0	0	0.933501	1	0.858068	0.867	0.858994	0.866635
Z:\HESI-source-performance\Slice-PASEF\HeLa-phospho\Raw-Data\Unenrich\20221109_HESI-1F-Slice-PASEF-unenrich-HeLa-100ng_1_1_4995.d	20221109_HESI-1F-Slice-PASEF-unenrich-HeLa-100ng_1_1_4995	Q15149	Q15149	PLEC_HUMAN	PLEC	298290	299201	301352	298290	299201	301352	301352	SSSVGSSSSYPISPAVSR	SSSVGSSSSYPISPAVSR	SSSVGSSSSYPISPAVSR2	2	1.33899e-06	1.33899e-06	1.33899e-06	0.000406835	0.00036049	0.000341064	0.000361011	0	1	13495.6	13375.2	13365.2		5889.77	0.980045	10.945	10.9237	10.9662	21.6542	11.1149	20.4055	Plectin	0	0	0.899985	5947.26	3.41765	0.356851	1	2.07529	0.999998	0.537317	0.3848	8334.4;3405.13;1756.08;2587.11;1346.05;1769.08;966.034;1241.05;301.013;707.025;95.0036;374.014;	8334.4;3405.13;1756.08;2587.11;1346.05;1769.08;966.034;1241.05;301.013;707.025;95.0036;374.014;	0.993057;0.95153;0.973582;0.884669;0.847265;0.946362;0.858817;0.968697;0.924282;0.950233;0.727741;0.606221;	15435	2.07529	0	0	0	0.999999	1	1.08979	1.098	1.0888	1.09835
Z:\HESI-source-performance\Slice-PASEF\HeLa-phospho\Raw-Data\Unenrich\20221109_HESI-1F-Slice-PASEF-unenrich-HeLa-100ng_1_1_4996.d	20221109_HESI-1F-Slice-PASEF-unenrich-HeLa-100ng_1_1_4996	Q15149	Q15149	PLEC_HUMAN	PLEC	297683	295445	302096	297683	295445	302096	302096	SSSVGSSSSYPISPAVSR	SSSVGSSSSYPISPAVSR	SSSVGSSSSYPISPAVSR2	2	1.64396e-06	1.64396e-06	1.33899e-06	0.000367918	0.000320308	0.000341064	0.000320718	0	1	13310.6	13224.9	13225		6572.7	0.977095	10.9638	10.9426	10.9851	21.6542	11.1327	20.484	Plectin	0	0	0.960515	6615.23	3.10477	0.36236	1	1.57942	0.999998	1.1946	0.371805	8712.37;2315.1;2283.1;2400.09;1135.04;1874.08;689.027;560.022;487.022;604.025;87.0046;571.022;	8712.37;2315.1;2283.1;2400.09;1135.04;1874.08;689.027;560.022;487.022;604.025;87.0046;571.022;	0.985039;0.982678;0.94112;0.961684;0.906811;0.807136;0.89852;0.843601;0.836956;0.866467;0.602379;0.801292;	15465	1.57942	0	0	0	0.999998	1	1.08865	1.098	1.08912	1.09681
Z:\HESI-source-performance\Slice-PASEF\HeLa-phospho\Raw-Data\Unenrich\20221109_HESI-1F-Slice-PASEF-unenrich-HeLa-100ng_1_1_4997.d	20221109_HESI-1F-Slice-PASEF-unenrich-HeLa-100ng_1_1_4997	Q15149	Q15149	PLEC_HUMAN	PLEC	305965	307702	298744	305965	307702	298744	298744	SSSVGSSSSYPISPAVSR	SSSVGSSSSYPISPAVSR	SSSVGSSSSYPISPAVSR2	2	0.0001048	0.000143628	1.33899e-06	0.000363108	0.000315956	0.000341064	0.000316456	0	1	15126.6	14978.8	14989.6		6510.77	0.975477	10.953	10.9318	10.9742	21.6542	11.1274	20.4323	Plectin	0	0	0.900535	6570.29	3.3973	0.507478	1	2.01367	0.999834	0.985938	0.380455	9148.4;3397.13;2581.11;2369.09;1057.04;1301.06;405.016;590.025;240.01;160.005;62.0018;513.016;	9148.4;3397.13;2581.11;2369.09;1057.04;1301.06;405.016;590.025;240.01;160.005;62.0018;513.016;	0.997058;0.951994;0.929895;0.921863;0.857586;0.97184;0.950007;0.861137;0.796376;0.54294;0.475572;0.791925;	15450	2.01367	0	0	0	0.999856	1	1.08927	1.098	1.08996	1.09651
Z:\HESI-source-performance\Slice-PASEF\HeLa-phospho\Raw-Data\Unenrich\20221109_HESI-1F-Slice-PASEF-unenrich-HeLa-100ng_1_1_4995.d	20221109_HESI-1F-Slice-PASEF-unenrich-HeLa-100ng_1_1_4995	O75694	O75694	NU155_HUMAN	NUP155	44064	44170.7	44593	44064	44170.7	44593	44593	SSTAISSIAADGEFLHELEEK	SSTAISSIAADGEFLHELEEK	SSTAISSIAADGEFLHELEEK3	3	4.68649e-06	4.68649e-06	4.68649e-06	0.000406835	0.00036049	0.000341064	0.000361011	0	1	25471.8	25156.9	25138		5729.12	0.984381	18.7871	18.7659	18.8084	81.0263	18.7827	81.0413	Nuclear pore complex protein Nup155	0	0	0.881018	5805.19	3.99217	0.599436	1	2.55193	0.999995	1.67321	0.380116	14365.4;4375.13;7140.24;7233.26;1959.05;3873.12;82.0029;206.006;2955.09;1350.04;1871.06;3750.12;	14365.4;4375.13;7140.24;7233.26;1959.05;3873.12;82.0029;206.006;2955.09;1350.04;1871.06;3750.12;	0.985458;0.896949;0.952396;0.979845;0.920025;0.98886;0.652532;0.783733;0.851131;0.935589;0.643521;0.856075;	26523	2.55193	0	0	0	0.999995	1	0.978958	0.988	0.976178	0.991946
Z:\HESI-source-performance\Slice-PASEF\HeLa-phospho\Raw-Data\Unenrich\20221109_HESI-1F-Slice-PASEF-unenrich-HeLa-100ng_1_1_4996.d	20221109_HESI-1F-Slice-PASEF-unenrich-HeLa-100ng_1_1_4996	O75694	O75694	NU155_HUMAN	NUP155	36556.1	36425.9	44526	36556.1	36425.9	44526	44526	SSTAISSIAADGEFLHELEEK	SSTAISSIAADGEFLHELEEK	SSTAISSIAADGEFLHELEEK3	3	7.80887e-06	7.80887e-06	4.68649e-06	0.000367918	0.000320308	0.000341064	0.000320718	0	1	28249.9	28225.8	28225.9		6659.55	0.990246	18.7834	18.7621	18.8046	81.0263	18.7899	80.9772	Nuclear pore complex protein Nup155	0	0	0.943638	6665.21	4.24118	0.792219	1	2.89697	0.999991	1.48142	0.355254	16432.6;6368.21;8624.28;8167.23;2657.1;3650.13;212.009;179.006;2906.11;1300.05;1808.05;5164.18;	16432.6;6368.21;8624.28;8167.23;2657.1;3650.13;212.009;179.006;2906.11;1300.05;1808.05;5164.18;	0.993383;0.966139;0.916129;0.988235;0.973837;0.980622;0.79969;0.796012;0.978525;0.98859;0.940998;0.957155;	26523	2.89697	0	0	0	0.999992	1	0.97875	0.988	0.976362	0.991202
Z:\HESI-source-performance\Slice-PASEF\HeLa-phospho\Raw-Data\Unenrich\20221109_HESI-1F-Slice-PASEF-unenrich-HeLa-100ng_1_1_4997.d	20221109_HESI-1F-Slice-PASEF-unenrich-HeLa-100ng_1_1_4997	O75694	O75694	NU155_HUMAN	NUP155	55353.2	55188.1	44601.8	55353.2	55188.1	44601.8	44601.8	SSTAISSIAADGEFLHELEEK	SSTAISSIAADGEFLHELEEK	SSTAISSIAADGEFLHELEEK3	3	0.0001048	0.000127135	4.68649e-06	0.000363108	0.000315956	0.000341064	0.000316456	0	1	25067.8	24798.9	24816.8		8520.11	0.972856	18.7939	18.7727	18.8151	81.0263	18.7888	81.068	Nuclear pore complex protein Nup155	0	0	0.958796	8606.28	4.08471	0.606289	1	2.43815	0.999853	1.81392	0.230111	14953.5;3720.11;6068.19;6496.19;3325.09;3618.14;140.004;181.006;3223.08;1665.06;2099.09;2884.08;	14953.5;3720.11;6068.19;6496.19;3325.09;3618.14;140.004;181.006;3223.08;1665.06;2099.09;2884.08;	0.974626;0.929186;0.940707;0.991059;0.946022;0.932863;0.655302;0.786515;0.857475;0.907063;0.901658;0.758176;	26538	2.43815	0	0	0	0.999873	1	0.978854	0.988	0.976508	0.99049
Z:\HESI-source-performance\Slice-PASEF\HeLa-phospho\Raw-Data\Unenrich\20221109_HESI-1F-Slice-PASEF-unenrich-HeLa-100ng_1_1_4995.d	20221109_HESI-1F-Slice-PASEF-unenrich-HeLa-100ng_1_1_4995	Q9HCD5	Q9HCD5	NCOA5_HUMAN	NCOA5	14984.4	14764.8	20239.1	14984.4	14764.8	20239.1	20239.1	SSTDSLPGPISR	SSTDSLPGPISR	SSTDSLPGPISR2	2	0.000474676	0.00525746	0.00065563	0.000406835	0.00036049	0.000341064	0.000361011	0	1	14984.4	14764.8	14753.8		1486.8	0.959044	10.4364	10.4152	10.4576	18.5869	10.7139	16.438	Nuclear receptor coactivator 5	0	0	0.534378	1510.04	2.72576	0.270073	0.9976	1.06419	0.993952	1.72652	0.292724	11268.3;333.01;3000.08;1043.02;716.017;864.018;888.026;65.0024;680.016;1307.03;1870.05;830.024;	11268.3;333.01;3000.08;1043.02;716.017;864.018;888.026;65.0024;680.016;1307.03;1870.05;830.024;	0.961096;0.633085;0.964141;0.957782;0.905392;0.742304;0.827905;0.457243;0.736511;0.65529;0.897367;0.683061;	14722	1.06419	0	0	0	0.994743	1	0.889886	0.899	0.888712	0.899524
Z:\HESI-source-performance\Slice-PASEF\HeLa-phospho\Raw-Data\Unenrich\20221109_HESI-1F-Slice-PASEF-unenrich-HeLa-100ng_1_1_4996.d	20221109_HESI-1F-Slice-PASEF-unenrich-HeLa-100ng_1_1_4996	Q9HCD5	Q9HCD5	NCOA5_HUMAN	NCOA5	34758.9	34467.8	21367	34758.9	34467.8	21367	21367	SSTDSLPGPISR	SSTDSLPGPISR	SSTDSLPGPISR2	2	0.00190143	0.0256459	0.00065563	0.000367918	0.000320308	0.000341064	0.000320718	0	1	16363.5	16515.8	16515.8		3880.93	0.947998	10.4554	10.4342	10.4766	18.5869	10.7173	16.5522	Nuclear receptor coactivator 5	0	0	0.876441	3845.13	2.08553	0.47216	0.279856	0.486972	0.971105	1.38777	0.357667	12069.3;326.01;3383.1;951.021;911.024;493.014;977.028;0;846.024;749.017;3638.09;458.012;	12069.3;326.01;3383.1;951.021;911.024;493.014;977.028;0;846.024;749.017;3638.09;458.012;	0.980961;0.87924;0.854301;0.797134;0.85925;0.85482;0.978072;0;0.86981;0.687476;0.828648;0.859764;	14752	0.486972	0	0	0	0.974354	1	0.89125	0.899	0.888823	0.901153
Z:\HESI-source-performance\Slice-PASEF\HeLa-phospho\Raw-Data\Unenrich\20221109_HESI-1F-Slice-PASEF-unenrich-HeLa-100ng_1_1_4997.d	20221109_HESI-1F-Slice-PASEF-unenrich-HeLa-100ng_1_1_4997	Q9HCD5	Q9HCD5	NCOA5_HUMAN	NCOA5	15837.4	15865.1	19619.2	15837.4	15865.1	19619.2	19619.2	SSTDSLPGPISR	SSTDSLPGPISR	SSTDSLPGPISR2	2	0.000460851	0.00786266	0.00065563	0.000363108	0.000315956	0.000341064	0.000316456	0	1	15837.4	15865.1	15876.5		2482.16	0.98454	10.4553	10.4341	10.4765	18.5869	10.7166	16.5413	Nuclear receptor coactivator 5	0	0	0.845864	2476.05	2.44079	0.157342	0.9811	1.13714	0.990987	1.13039	0.309073	11290.3;217.006;3650.08;1133.03;897.018;953.028;1134.03;189.006;1187.04;5468.13;2952.1;718.021;	11290.3;217.006;3650.08;1133.03;897.018;953.028;1134.03;189.006;1187.04;5468.13;2952.1;718.021;	0.994215;0.709949;0.978081;0.852972;0.889047;0.89708;0.83222;0.506295;0.912609;0.732005;0.81397;0.83149;	14752	1.13714	0	0	0	0.992137	1	0.891563	0.899	0.889181	0.9009
Z:\HESI-source-performance\Slice-PASEF\HeLa-phospho\Raw-Data\Unenrich\20221109_HESI-1F-Slice-PASEF-unenrich-HeLa-100ng_1_1_4995.d	20221109_HESI-1F-Slice-PASEF-unenrich-HeLa-100ng_1_1_4995	Q92791	Q92791	SC65_HUMAN	P3H4	16768.5	16659.6	17990.7	16768.5	16659.6	17990.7	17990.7	SSTEDMER	SSTEDMER	SSTEDMER2	2	0.00176312	0.0201426	0.00212533	0.000406835	0.00036049	0.000341064	0.000361011	0	1	4233.09	4207.84	4204.69		2173.37	0.968367	3.70001	3.67876	3.72124	-46.09	3.38396	-43.6956	Endoplasmic reticulum protein SC65	0	0	0.926263	2188.05	2.67668	0.596597	0.902457	0	0.977218	1.12453	0.3119	1871.04;769.014;1593.03;307.008;112.002;	1871.04;769.014;1593.03;307.008;112.002;	0.975053;0.941792;0.973344;0.706612;0.497167;	5200	0	0	0	0	0.979857	1	0.817708	0.813	0.805312	0.824988
Z:\HESI-source-performance\Slice-PASEF\HeLa-phospho\Raw-Data\Unenrich\20221109_HESI-1F-Slice-PASEF-unenrich-HeLa-100ng_1_1_4996.d	20221109_HESI-1F-Slice-PASEF-unenrich-HeLa-100ng_1_1_4996	Q92791	Q92791	SC65_HUMAN	P3H4	17533.5	17390.3	16109.8	17533.5	17390.3	16109.8	16109.8	SSTEDMER	SSTEDMER	SSTEDMER2	2	0.00396812	0.0677066	0.00212533	0.000367918	0.000320308	0.000341064	0.000320718	0	1	3234.07	3212.07	3212.09		674.397	0.883036	3.7191	3.69789	3.7403	-46.09	3.38116	-43.3424	Endoplasmic reticulum protein SC65	0	0	0.662059	679.013	2.19488	0.486214	0.0326233	0	0.927167	1.67754	0.277687	850.019;954.023;1430.03;266.006;145.004;	850.019;954.023;1430.03;266.006;145.004;	0.909087;0.799421;0.923333;0.840688;0.742694;	5230	0	0	0	0	0.932293	1	0.815	0.813	0.805823	0.821309
Z:\HESI-source-performance\Slice-PASEF\HeLa-phospho\Raw-Data\Unenrich\20221109_HESI-1F-Slice-PASEF-unenrich-HeLa-100ng_1_1_4997.d	20221109_HESI-1F-Slice-PASEF-unenrich-HeLa-100ng_1_1_4997	Q92791	Q92791	SC65_HUMAN	P3H4	17831.6	17669.4	17656.4	17831.6	17669.4	17656.4	17656.4	SSTEDMER	SSTEDMER	SSTEDMER2	2	0.00592879	0.114623	0.00212533	0.000363108	0.000315956	0.000341064	0.000316456	0	1	3794.09	3773.87	3776.59		1575.73	0.90638	3.698	3.67677	3.71925	-46.09	3.37982	-43.556	Endoplasmic reticulum protein SC65	0	0	0.841749	1583.03	1.93065	0.572842	0.779194	0	0.88293	1.85584	0.268479	1552.03;962.023;1280.03;279.008;95.0018;	1552.03;962.023;1280.03;279.008;95.0018;	0.891012;0.931726;0.905963;0.554764;0.465982;	5200	0	0	0	0	0	1	0.816354	0.813	0.805967	0.822851
Z:\HESI-source-performance\Slice-PASEF\HeLa-phospho\Raw-Data\Unenrich\20221109_HESI-1F-Slice-PASEF-unenrich-HeLa-100ng_1_1_4995.d	20221109_HESI-1F-Slice-PASEF-unenrich-HeLa-100ng_1_1_4995	O75369	O75369	FLNB_HUMAN	FLNB	192912	192915	191038	192912	192915	191038	191038	SSTETC(UniMod:4)YSAIPK	SSTETCYSAIPK	SSTETC(UniMod:4)YSAIPK2	2	5.45899e-06	5.45899e-06	5.45899e-06	0.000406835	0.00036049	0.000341064	0.000361011	0	1	16328.5	16348	16335.8		13668.5	0.973996	9.05701	9.03579	9.07822	5.22449	9.02957	5.42439	Filamin-B	0	0	0.954235	13662.3	4.83078	0.507594	1	2.95714	0.999994	1.07101	0.210581	8041.21;5653.16;7908.21;3276.11;2767.09;2784.08;942.027;1538.05;966.028;1914.06;1746.05;1311.04;	8041.21;5653.16;7908.21;3276.11;2767.09;2784.08;942.027;1538.05;966.028;1914.06;1746.05;1311.04;	0.9843;0.938207;0.996453;0.908784;0.982929;0.923192;0.845361;0.919628;0.786434;0.91133;0.863807;0.93534;	12770	2.95714	0	0	0	0.999995	1	0.937604	0.964	0.949922	0.947836
Z:\HESI-source-performance\Slice-PASEF\HeLa-phospho\Raw-Data\Unenrich\20221109_HESI-1F-Slice-PASEF-unenrich-HeLa-100ng_1_1_4996.d	20221109_HESI-1F-Slice-PASEF-unenrich-HeLa-100ng_1_1_4996	O75369	O75369	FLNB_HUMAN	FLNB	186445	185779	189654	186445	185779	189654	189654	SSTETC(UniMod:4)YSAIPK	SSTETCYSAIPK	SSTETC(UniMod:4)YSAIPK2	2	2.2605e-05	2.2605e-05	5.45899e-06	0.000367918	0.000320308	0.000341064	0.000320718	0	1	15136.4	14995.9	14996		11886.1	0.982272	9.07617	9.05495	9.09738	5.22449	9.03154	5.54407	Filamin-B	0	0	0.926625	11997.4	4.01553	0.558346	1	3.09564	0.999974	1.60051	0.480411	6074.17;5866.16;6723.19;3174.09;2547.07;2472.07;756.024;1903.06;1070.03;693.022;1128.03;802.024;	6074.17;5866.16;6723.19;3174.09;2547.07;2472.07;756.024;1903.06;1070.03;693.022;1128.03;802.024;	0.970778;0.984118;0.996045;0.950652;0.941664;0.82701;0.936024;0.959956;0.960327;0.788291;0.987059;0.84718;	12800	3.09564	0	0	0	0.999977	1	0.938438	0.964	0.950599	0.948523
Z:\HESI-source-performance\Slice-PASEF\HeLa-phospho\Raw-Data\Unenrich\20221109_HESI-1F-Slice-PASEF-unenrich-HeLa-100ng_1_1_4997.d	20221109_HESI-1F-Slice-PASEF-unenrich-HeLa-100ng_1_1_4997	O75369	O75369	FLNB_HUMAN	FLNB	191659	190479	188418	191659	190479	188418	188418	SSTETC(UniMod:4)YSAIPK	SSTETCYSAIPK	SSTETC(UniMod:4)YSAIPK2	2	8.55349e-06	8.55349e-06	5.45899e-06	0.000363108	0.000315956	0.000341064	0.000316456	0	1	14829.5	14666.1	14676.7		13680	0.989547	9.055	9.0338	9.07621	5.22449	9.03481	5.3274	Filamin-B	0	0	0.883206	13822.4	4.92253	0.602747	1	3.0304	0.99999	1.24936	0.220772	7601.26;4466.15;8625.26;4423.14;1738.05;2538.08;1064.03;1831.06;825.021;1273.04;938.032;1532.05;	7601.26;4466.15;8625.26;4423.14;1738.05;2538.08;1064.03;1831.06;825.021;1273.04;938.032;1532.05;	0.910499;0.998989;0.992195;0.965406;0.952147;0.983046;0.865636;0.879797;0.754261;0.870369;0.854223;0.905845;	12770	3.0304	0	0	0	0.999991	1	0.938646	0.964	0.95088	0.948248
Z:\HESI-source-performance\Slice-PASEF\HeLa-phospho\Raw-Data\Unenrich\20221109_HESI-1F-Slice-PASEF-unenrich-HeLa-100ng_1_1_4995.d	20221109_HESI-1F-Slice-PASEF-unenrich-HeLa-100ng_1_1_4995	Q9UQ35	Q9UQ35	SRRM2_HUMAN	SRRM2	34507.1	34386.5	38626.1	34507.1	34386.5	38626.1	38626.1	SSTGPEPPAPTPLLAER	SSTGPEPPAPTPLLAER	SSTGPEPPAPTPLLAER2	2	0.000574484	0.00781088	0.000357031	0.000406835	0.00036049	0.000341064	0.000361011	0	1	4238.16	4256.69	4253.5		3074.23	0.937714	14.0865	14.0653	14.1077	46.0615	14.32	44.2362	Serine/arginine repetitive matrix protein 2	0	0	0.892387	3063.14	1.61529	0.246543	0.986669	1.34622	0.991041	0.877934	0.408523	2388.09;1241.05;609.023;712.025;860.035;610.025;481.019;247.011;776.032;368.014;490.022;413.016;	2388.09;1241.05;609.023;712.025;860.035;610.025;481.019;247.011;776.032;368.014;490.022;413.016;	0.974303;0.901859;0.867309;0.663753;0.836806;0.887513;0.87621;0.517047;0.914782;0.862627;0.843207;0.690972;	19876	1.34622	0	0	0	0.992189	1	1.09	1.092	1.08287	1.09856
Z:\HESI-source-performance\Slice-PASEF\HeLa-phospho\Raw-Data\Unenrich\20221109_HESI-1F-Slice-PASEF-unenrich-HeLa-100ng_1_1_4996.d	20221109_HESI-1F-Slice-PASEF-unenrich-HeLa-100ng_1_1_4996	Q9UQ35	Q9UQ35	SRRM2_HUMAN	SRRM2	40613.3	40041.8	35258.2	40613.3	40041.8	35258.2	35258.2	SSTGPEPPAPTPLLAER	SSTGPEPPAPTPLLAER	SSTGPEPPAPTPLLAER2	2	0.00150937	0.0183495	0.000357031	0.000367918	0.000320308	0.000341064	0.000320718	0	1	3252.12	3220.38	3220.39		2201.39	0.924188	14.1047	14.0835	14.1259	46.0615	14.3215	44.3166	Serine/arginine repetitive matrix protein 2	0	0	0.925549	2223.07	1.74789	0.217832	1	0.659364	0.979154	1.97273	0.372644	1205.04;1566.06;481.018;580.022;1579.06;598.025;417.018;295.013;371.013;676.024;425.014;172.005;	1205.04;1566.06;481.018;580.022;1579.06;598.025;417.018;295.013;371.013;676.024;425.014;172.005;	0.830859;0.990166;0.943189;0.682227;0.947702;0.879211;0.450311;0.747587;0.510458;0.623822;0.668483;0.685078;	19906	0.659364	0	0	0	0.981651	1	1.08938	1.092	1.0832	1.09751
Z:\HESI-source-performance\Slice-PASEF\HeLa-phospho\Raw-Data\Unenrich\20221109_HESI-1F-Slice-PASEF-unenrich-HeLa-100ng_1_1_4997.d	20221109_HESI-1F-Slice-PASEF-unenrich-HeLa-100ng_1_1_4997	Q9UQ35	Q9UQ35	SRRM2_HUMAN	SRRM2	39961.3	39628.4	40115.1	39961.3	39628.4	40115.1	40115.1	SSTGPEPPAPTPLLAER	SSTGPEPPAPTPLLAER	SSTGPEPPAPTPLLAER2	2	0.000257516	0.00122859	0.000357031	0.000363108	0.000315956	0.000341064	0.000316456	0	1	3762.15	3746.55	3749.25		2332.08	0.884422	14.0728	14.0516	14.0941	46.0615	14.33	44.0618	Serine/arginine repetitive matrix protein 2	0	0	0.5974	2340.1	2.00889	0.520431	0.969106	1.29343	0.998581	1.3612	0.441296	2035.09;957.032;770.03;430.016;386.014;1255.04;511.023;148.007;463.018;733.027;315.011;397.015;	2035.09;957.032;770.03;430.016;386.014;1255.04;511.023;148.007;463.018;733.027;315.011;397.015;	0.821169;0.962329;0.954762;0.652622;0.714474;0.827568;0.657068;0.604723;0.732727;0.863651;0.890335;0.809298;	19861	1.29343	0	0	0	0.998771	1	1.08648	1.092	1.08416	1.09376
Z:\HESI-source-performance\Slice-PASEF\HeLa-phospho\Raw-Data\Unenrich\20221109_HESI-1F-Slice-PASEF-unenrich-HeLa-100ng_1_1_4995.d	20221109_HESI-1F-Slice-PASEF-unenrich-HeLa-100ng_1_1_4995	Q53EL6	Q53EL6	PDCD4_HUMAN	PDCD4	43587	43806.9	46711.5	43587	43806.9	46711.5	46711.5	SSTITVDQMK	SSTITVDQMK	SSTITVDQMK2	2	0.00029876	0.00298888	0.000482118	0.000406835	0.00036049	0.000341064	0.000361011	0	1	17911.5	17931.3	17917.8		6502.47	0.976749	8.86608	8.84486	8.88731	5.07395	9.01092	3.9286	Programmed cell death protein 4	0	0	0.817127	6500.16	2.86107	0.382101	0.323605	0.165471	0.996553	1.08884	0.155429	9907.28;409.01;4759.12;3245.08;2464.05;1360.03;1784.04;3911.1;85.0022;1256.03;840.022;423.009;	9907.28;409.01;4759.12;3245.08;2464.05;1360.03;1784.04;3911.1;85.0022;1256.03;840.022;423.009;	0.988348;0.922835;0.981457;0.934431;0.882456;0.875207;0.994105;0.951334;0.45496;0.851273;0.684767;0.691865;	12503	0.165471	0	0	0	0.997011	1	0.864896	0.883	0.87523	0.875036
Z:\HESI-source-performance\Slice-PASEF\HeLa-phospho\Raw-Data\Unenrich\20221109_HESI-1F-Slice-PASEF-unenrich-HeLa-100ng_1_1_4996.d	20221109_HESI-1F-Slice-PASEF-unenrich-HeLa-100ng_1_1_4996	Q53EL6	Q53EL6	PDCD4_HUMAN	PDCD4	44663.9	44042.6	43266.5	44663.9	44042.6	43266.5	43266.5	SSTITVDQMK	SSTITVDQMK	SSTITVDQMK2	2	0.000717231	0.00777338	0.000482118	0.000367918	0.000320308	0.000341064	0.000320718	0	1	14660.4	14633.2	14633.3		5882.26	0.943598	8.86406	8.84283	8.88526	5.07395	9.01263	3.89893	Programmed cell death protein 4	0	0	0.905138	5893.14	2.45655	0.41758	0.988083	0.341752	0.991062	0.580599	0.224574	9405.25;571.014;2817.07;2438.05;2215.06;1511.04;1517.04;3465.07;0;1720.05;1137.03;658.017;	9405.25;571.014;2817.07;2438.05;2215.06;1511.04;1517.04;3465.07;0;1720.05;1137.03;658.017;	0.948329;0.873172;0.900147;0.975549;0.960726;0.983817;0.939443;0.990788;0;0.882891;0.937855;0.908104;	12503	0.341752	0	0	0	0.992227	1	0.864479	0.883	0.875555	0.874373
Z:\HESI-source-performance\Slice-PASEF\HeLa-phospho\Raw-Data\Unenrich\20221109_HESI-1F-Slice-PASEF-unenrich-HeLa-100ng_1_1_4997.d	20221109_HESI-1F-Slice-PASEF-unenrich-HeLa-100ng_1_1_4997	Q53EL6	Q53EL6	PDCD4_HUMAN	PDCD4	51241.2	51306.4	48924.8	51241.2	51306.4	48924.8	48924.8	SSTITVDQMK	SSTITVDQMK	SSTITVDQMK2	2	0.000824232	0.0151714	0.000482118	0.000363108	0.000315956	0.000341064	0.000316456	0	1	16965.5	16856.6	16868.8		7191.95	0.977447	8.87472	8.8535	8.89592	5.07395	9.01578	3.92661	Programmed cell death protein 4	0	0	0.812153	7233.18	2.49025	0.722682	1	0	0.982753	1.42711	0.197515	10860.3;348.009;3228.08;2877.07;2211.07;2429.06;2584.06;3374.09;0;1083.02;950.028;933.021;	10860.3;348.009;3228.08;2877.07;2211.07;2429.06;2584.06;3374.09;0;1083.02;950.028;933.021;	0.99039;0.551191;0.971315;0.935472;0.959895;0.932549;0.907377;0.858433;0;0.85829;0.695937;0.767886;	12518	0	0	0	0	0.984829	1	0.864688	0.883	0.876228	0.873888
Z:\HESI-source-performance\Slice-PASEF\HeLa-phospho\Raw-Data\Unenrich\20221109_HESI-1F-Slice-PASEF-unenrich-HeLa-100ng_1_1_4995.d	20221109_HESI-1F-Slice-PASEF-unenrich-HeLa-100ng_1_1_4995	O60271	O60271	JIP4_HUMAN	SPAG9	12659.3	12537.6	11351.2	12659.3	12537.6	11351.2	11351.2	SSTLSQLPGDK	SSTLSQLPGDK	SSTLSQLPGDK2	2	0.000172592	0.000955652	0.000176929	0.000406835	0.00036049	0.000341064	0.000361011	0	1	7293.18	7320.96	7315.48		1822.6	0.957406	8.98278	8.96157	9.00399	4.54566	8.94607	4.84549	C-Jun-amino-terminal kinase-interacting protein 4	0	0	0.579144	1817.05	1.66137	0.204165	0.99694	0.253852	0.998895	1.22379	0.342552	3798.1;1965.05;1504.04;1332.03;570.014;1530.04;454.011;4450.1;939.023;511.011;1655.04;959.022;	3798.1;1965.05;1504.04;1332.03;570.014;1530.04;454.011;4450.1;939.023;511.011;1655.04;959.022;	0.946875;0.972732;0.884278;0.852323;0.786562;0.963866;0.981781;0.838781;0.58389;0.842244;0.871887;0.778336;	12668	0.253852	0	0	0	0.999044	1	0.863542	0.877	0.86548	0.873534
Z:\HESI-source-performance\Slice-PASEF\HeLa-phospho\Raw-Data\Unenrich\20221109_HESI-1F-Slice-PASEF-unenrich-HeLa-100ng_1_1_4996.d	20221109_HESI-1F-Slice-PASEF-unenrich-HeLa-100ng_1_1_4996	O60271	O60271	JIP4_HUMAN	SPAG9	10107.2	10113.2	10891.7	10107.2	10113.2	10891.7	10891.7	SSTLSQLPGDK	SSTLSQLPGDK	SSTLSQLPGDK2	2	0.000117918	0.00135248	0.000176929	0.000367918	0.000320308	0.000341064	0.000320718	0	1	7319.18	7264.15	7264.18		1865.92	0.932566	9.00193	8.98073	9.02315	4.54566	8.94692	4.97002	C-Jun-amino-terminal kinase-interacting protein 4	0	0	0.832718	1880.05	2.43324	0.229336	0.951933	0.300051	0.998433	1.97507	0.168042	4047.11;1915.05;1260.04;1214.03;567.016;1357.03;686.018;5352.15;633.018;869.023;1069.03;751.022;	4047.11;1915.05;1260.04;1214.03;567.016;1357.03;686.018;5352.15;633.018;869.023;1069.03;751.022;	0.926983;0.982797;0.843369;0.875594;0.722504;0.878328;0.97309;0.974554;0.758627;0.72346;0.893826;0.433502;	12698	0.300051	0	0	0	0.998648	1	0.860208	0.877	0.866409	0.868883
Z:\HESI-source-performance\Slice-PASEF\HeLa-phospho\Raw-Data\Unenrich\20221109_HESI-1F-Slice-PASEF-unenrich-HeLa-100ng_1_1_4997.d	20221109_HESI-1F-Slice-PASEF-unenrich-HeLa-100ng_1_1_4997	O60271	O60271	JIP4_HUMAN	SPAG9	10063.2	9994.01	10232.2	10063.2	9994.01	10232.2	10232.2	SSTLSQLPGDK	SSTLSQLPGDK	SSTLSQLPGDK2	2	0.000853381	0.0173427	0.000176929	0.000363108	0.000315956	0.000341064	0.000316456	0	1	6750.16	6783.75	6788.64		1554.85	0.951683	8.98075	8.95955	9.00197	4.54566	8.94937	4.74938	C-Jun-amino-terminal kinase-interacting protein 4	0	0	0.500835	1546.03	1.79711	0.401678	0.947744	0.43695	0.980333	1.64374	0.279297	3528.09;2232.05;803.021;1107.03;332.01;990.022;616.019;4049.12;886.02;419.011;2411.06;1858.04;	3528.09;2232.05;803.021;1107.03;332.01;990.022;616.019;4049.12;886.02;419.011;2411.06;1858.04;	0.978629;0.94816;0.759685;0.78363;0.703381;0.863599;0.80526;0.93715;0.90963;0.900759;0.904216;0.814339;	12668	0.43695	0	0	0	0.982657	1	0.863333	0.877	0.867043	0.872404
Z:\HESI-source-performance\Slice-PASEF\HeLa-phospho\Raw-Data\Unenrich\20221109_HESI-1F-Slice-PASEF-unenrich-HeLa-100ng_1_1_4995.d	20221109_HESI-1F-Slice-PASEF-unenrich-HeLa-100ng_1_1_4995	P23528	P23528	COF1_HUMAN	CFL1	814026	810274	780138	814026	810274	780138	780138	SSTPEEVK	SSTPEEVK	SSTPEEVK2	2	5.57261e-05	5.57261e-05	5.57261e-05	0.000406835	0.00036049	0.000341064	0.000361011	0	1	132012	131544	131446		49236.7	0.993975	3.93338	3.91218	3.9546	-37.7164	4.05625	-40.1553	Cofilin-1	0	0	0.947842	49448.9	4.74709	0.114599	1	0	0.999936	1.4988	0.199784	93969.7;33264.6;9907.19;8278.16;4778.09;2352.04;	93969.7;33264.6;9907.19;8278.16;4778.09;2352.04;	0.995868;0.988468;0.991066;0.996234;0.995078;0.976203;	5531	0	0	0	0	0.999944	1	0.77375	0.786	0.78014	0.780424
Z:\HESI-source-performance\Slice-PASEF\HeLa-phospho\Raw-Data\Unenrich\20221109_HESI-1F-Slice-PASEF-unenrich-HeLa-100ng_1_1_4996.d	20221109_HESI-1F-Slice-PASEF-unenrich-HeLa-100ng_1_1_4996	P23528	P23528	COF1_HUMAN	CFL1	819860	816388	806178	819860	816388	806178	806178	SSTPEEVK	SSTPEEVK	SSTPEEVK2	2	7.93588e-05	0.000109748	5.57261e-05	0.000367918	0.000320308	0.000341064	0.000320718	0	1	133730	133820	133821		45923.3	0.993254	3.93126	3.91005	3.95248	-37.7164	4.05583	-40.1485	Cofilin-1	0	0	0.87991	45891.9	5.94531	0.20932	1	0	0.999873	0.463983	0.275096	96620.9;32284.5;10957.2;8518.18;4824.09;2071.05;	96620.9;32284.5;10957.2;8518.18;4824.09;2071.05;	0.993533;0.994023;0.98156;0.992208;0.982507;0.971172;	5531	0	0	0	0	0.99989	1	0.77375	0.786	0.780083	0.780725
Z:\HESI-source-performance\Slice-PASEF\HeLa-phospho\Raw-Data\Unenrich\20221109_HESI-1F-Slice-PASEF-unenrich-HeLa-100ng_1_1_4997.d	20221109_HESI-1F-Slice-PASEF-unenrich-HeLa-100ng_1_1_4997	P23528	P23528	COF1_HUMAN	CFL1	780860	777560	817824	780860	777560	817824	817824	SSTPEEVK	SSTPEEVK	SSTPEEVK2	2	0.0001048	0.000115177	5.57261e-05	0.000363108	0.000315956	0.000341064	0.000316456	0	1	120353	118549	118634		42426	0.996196	3.94202	3.9208	3.96323	-37.7164	4.05747	-39.8855	Cofilin-1	0	0	0.974346	43040.8	4.95827	0.122291	1	0	0.999867	1.26762	0.161248	86433.7;28641.5;11342.2;7109.15;5278.11;2088.04;	86433.7;28641.5;11342.2;7109.15;5278.11;2088.04;	0.995807;0.999094;0.983064;0.958518;0.986834;0.93706;	5546	0	0	0	0	0.999885	1	0.774792	0.786	0.780697	0.781109
Z:\HESI-source-performance\Slice-PASEF\HeLa-phospho\Raw-Data\Unenrich\20221109_HESI-1F-Slice-PASEF-unenrich-HeLa-100ng_1_1_4995.d	20221109_HESI-1F-Slice-PASEF-unenrich-HeLa-100ng_1_1_4995	P23528	P23528	COF1_HUMAN	CFL1	814026	810274	780138	814026	810274	780138	780138	SSTPEEVKK	SSTPEEVKK	SSTPEEVKK2	2	0.000172592	0.000721029	7.93588e-05	0.000406835	0.00036049	0.000341064	0.000361011	0	1	24849.6	24452.2	24434		10130	0.972539	3.06329	3.04208	3.0845	-53.0116	3.13162	-53.3548	Cofilin-1	0	0	0.601531	10302.3	5.0668	0.285928	1	0	0.999166	1.31096	0.823115	18823.5;3451.08;1777.05;2575.05;2592.06;3949.1;1037.03;391.008;208.005;317.006;1610.03;556.011;	18823.5;3451.08;1777.05;2575.05;2592.06;3949.1;1037.03;391.008;208.005;317.006;1610.03;556.011;	0.986305;0.941549;0.917039;0.913445;0.898625;0.978277;0.933321;0.869338;0.60168;0.652338;0.965311;0.939696;	4300	0	0	0	0	0.999279	1	0.824792	0.83	0.82263	0.832335
Z:\HESI-source-performance\Slice-PASEF\HeLa-phospho\Raw-Data\Unenrich\20221109_HESI-1F-Slice-PASEF-unenrich-HeLa-100ng_1_1_4996.d	20221109_HESI-1F-Slice-PASEF-unenrich-HeLa-100ng_1_1_4996	P23528	P23528	COF1_HUMAN	CFL1	819860	816388	806178	819860	816388	806178	806178	SSTPEEVKK	SSTPEEVKK	SSTPEEVKK2	2	7.93588e-05	0.000181541	7.93588e-05	0.000367918	0.000320308	0.000341064	0.000320718	0	1	27093.6	26976.8	26976.9		14527.5	0.978614	3.06112	3.0399	3.08235	-53.0116	3.14243	-53.2479	Cofilin-1	0	0	0.708309	14590.4	5.5493	0.279132	0.973948	0	0.999789	1.81411	0.480195	20785.5;4021.09;1505.03;2287.06;2108.05;4705.1;1108.02;579.01;207.005;1218.03;1591.04;121.002;	20785.5;4021.09;1505.03;2287.06;2108.05;4705.1;1108.02;579.01;207.005;1218.03;1591.04;121.002;	0.987619;0.945041;0.899639;0.955805;0.94377;0.934773;0.773909;0.855984;0.619154;0.790049;0.92392;0.578133;	4300	0	0	0	0	0.999818	1	0.823854	0.83	0.823254	0.83116
Z:\HESI-source-performance\Slice-PASEF\HeLa-phospho\Raw-Data\Unenrich\20221109_HESI-1F-Slice-PASEF-unenrich-HeLa-100ng_1_1_4997.d	20221109_HESI-1F-Slice-PASEF-unenrich-HeLa-100ng_1_1_4997	P23528	P23528	COF1_HUMAN	CFL1	780860	777560	817824	780860	777560	817824	817824	SSTPEEVKK	SSTPEEVKK	SSTPEEVKK2	2	0.00617962	0.122589	7.93588e-05	0.000363108	0.000315956	0.000341064	0.000316456	0	1	27795.6	27304.5	27324.2		1215.05	0.985151	3.06135	3.04011	3.08256	-53.0116	3.14643	-53.132	Cofilin-1	0	0	0	1236.02	4.67674	0.304084	0.0567731	0	0.875804	1.13462	0.378569	21796.5;3532.09;1547.04;2467.05;2716.06;3106.09;941.024;261.006;837.015;596.016;1167.03;570.01;	21796.5;3532.09;1547.04;2467.05;2716.06;3106.09;941.024;261.006;837.015;596.016;1167.03;570.01;	0.984919;0.985315;0.946409;0.986957;0.963369;0.90833;0.915613;0.675999;0.838129;0.837352;0.948564;0.842695;	4300	0	0	0	0	0	1	0.824792	0.83	0.823207	0.831689
Z:\HESI-source-performance\Slice-PASEF\HeLa-phospho\Raw-Data\Unenrich\20221109_HESI-1F-Slice-PASEF-unenrich-HeLa-100ng_1_1_4995.d	20221109_HESI-1F-Slice-PASEF-unenrich-HeLa-100ng_1_1_4995	O95817	O95817	BAG3_HUMAN	BAG3	19892.6	19755.5	19034	19892.6	19755.5	19034	19034	SSTPLHSPSPIR	SSTPLHSPSPIR	SSTPLHSPSPIR2	2	0.0086274	0.119145	0.0184235	0.000406835	0.00036049	0.000341064	0.000361011	0	1	1233.04	1229.86	1228.94		1127.28	0.866037	7.90086	7.87966	7.92207	-4.08406	7.86546	-3.76187	BAG family molecular chaperone regulator 3	0	0	0.788485	1131.04	1.81217	0.317705	0.270687	0.7376	0.878815	1.08081	0.442043	96.0027;574.021;520.015;139.005;62.0017;291.008;82.0026;310.009;965.03;254.007;64.0028;0;	96.0027;574.021;520.015;139.005;62.0017;291.008;82.0026;310.009;965.03;254.007;64.0028;0;	0.351245;0.961742;0.760971;0.863878;0.170766;0.360981;0.0998624;0.829817;0.858378;0.847246;0.569051;0;	11136	0.7376	0	0	0	0	1	0.941364	0.96	0.947053	0.953179
Z:\HESI-source-performance\Slice-PASEF\HeLa-phospho\Raw-Data\Unenrich\20221109_HESI-1F-Slice-PASEF-unenrich-HeLa-100ng_1_1_4995.d	20221109_HESI-1F-Slice-PASEF-unenrich-HeLa-100ng_1_1_4995	P42166;P42167	P42166;P42167	LAP2A_HUMAN;LAP2B_HUMAN	TMPO	32989	32851.5	31585.8	32989	32851.5	31492.5	31492.5	SSTPLPTISSSAENTR	SSTPLPTISSSAENTR	SSTPLPTISSSAENTR2	2	0.000955745	0.0132703	0.000515154	0.000406835	0.00036049	0.000341064	0.000361011	0	1	4161.17	4094.68	4091.62		1902.72	0.903379	11.3809	11.3597	11.4021	25.7125	11.6448	23.5382	Lamina-associated polypeptide 2, isoform alpha	0	0	0.662969	1935.06	1.54503	0.535872	0.910709	0	0.984873	0.52163	0.423839	2084.09;1119.04;531.019;956.038;692.024;958.034;978.045;382.013;454.019;145.005;379.015;244.011;	2084.09;1119.04;531.019;956.038;692.024;958.034;978.045;382.013;454.019;145.005;379.015;244.011;	0.915147;0.97088;0.837589;0.760527;0.977144;0.798936;0.808162;0.88466;0.783607;0.580176;0.778633;0.548221;	16052	0	0	0	0	0.98673	1	1.07115	1.08	1.07106	1.08017
Z:\HESI-source-performance\Slice-PASEF\HeLa-phospho\Raw-Data\Unenrich\20221109_HESI-1F-Slice-PASEF-unenrich-HeLa-100ng_1_1_4996.d	20221109_HESI-1F-Slice-PASEF-unenrich-HeLa-100ng_1_1_4996	P42166;P42167	P42166;P42167	LAP2A_HUMAN;LAP2B_HUMAN	TMPO	33099.1	32723.9	31711.2	33099.1	32723.9	32380	32380	SSTPLPTISSSAENTR	SSTPLPTISSSAENTR	SSTPLPTISSSAENTR2	2	0.000308785	0.00236721	0.000515154	0.000367918	0.000320308	0.000341064	0.000320718	0	1	4394.19	4342.24	4342.26		2014.99	0.970891	11.4209	11.3997	11.4421	25.7125	11.6565	23.7689	Lamina-associated polypeptide 2, isoform alpha	0	0	0.665464	2039.09	1.08223	0.637628	0.992097	1.35463	0.997261	0.893917	0.43825	2055.08;852.035;668.027;1151.05;731.03;1487.07;885.038;350.016;584.023;573.026;526.021;168.007;	2055.08;852.035;668.027;1151.05;731.03;1487.07;885.038;350.016;584.023;573.026;526.021;168.007;	0.967503;0.932711;0.885707;0.927857;0.879236;0.99745;0.867354;0.841688;0.913168;0.954053;0.75371;0.626721;	16112	1.35463	0	0	0	0.997633	1	1.07583	1.08	1.07146	1.08447
Z:\HESI-source-performance\Slice-PASEF\HeLa-phospho\Raw-Data\Unenrich\20221109_HESI-1F-Slice-PASEF-unenrich-HeLa-100ng_1_1_4997.d	20221109_HESI-1F-Slice-PASEF-unenrich-HeLa-100ng_1_1_4997	P42166;P42167	P42166;P42167	LAP2A_HUMAN;LAP2B_HUMAN	TMPO	30067	30078.7	32280.3	30067	30078.7	31747.3	31747.3	SSTPLPTISSSAENTR	SSTPLPTISSSAENTR	SSTPLPTISSSAENTR2	2	0.000339361	0.00582589	0.000515154	0.000363108	0.000315956	0.000341064	0.000316456	0	1	5851.22	5817.95	5822.15		2489.67	0.957645	11.3994	11.3782	11.4206	25.7125	11.6621	23.6013	Lamina-associated polypeptide 2, isoform alpha	0	0	0.844956	2502.1	1.56082	0.419074	1	0.871435	0.993306	2.02871	0.45497	3516.12;741.026;795.028;902.033;317.011;1594.07;907.031;363.014;603.022;414.018;323.014;410.016;	3516.12;741.026;795.028;902.033;317.011;1594.07;907.031;363.014;603.022;414.018;323.014;410.016;	0.994585;0.955524;0.924977;0.692356;0.576788;0.87715;0.720694;0.704899;0.751007;0.8268;0.8667;0.846828;	16082	0.871435	0	0	0	0.994174	1	1.07313	1.08	1.07205	1.08117
Z:\HESI-source-performance\Slice-PASEF\HeLa-phospho\Raw-Data\Unenrich\20221109_HESI-1F-Slice-PASEF-unenrich-HeLa-100ng_1_1_4995.d	20221109_HESI-1F-Slice-PASEF-unenrich-HeLa-100ng_1_1_4995	Q86W42	Q86W42	THOC6_HUMAN	THOC6	23293.6	23109	15731.8	23293.6	23109	15731.8	15731.8	SSTPTTIFPIR	SSTPTTIFPIR	SSTPTTIFPIR2	2	0.000172592	0.00121767	0.000254673	0.000406835	0.00036049	0.000341064	0.000361011	0	1	5247.15	5205.56	5201.67		4241.04	0.956247	15.5934	15.5722	15.6146	56.0387	15.6373	55.736	THO complex subunit 6 homolog	0	0	0	4278.12	1.36639	0.772713	1	0	0.998593	1.66719	0.294578	4711.14;2249.06;4169.12;1488.04;1510.04;1218.03;788.022;2965.08;2213.06;939.032;997.031;865.026;	4711.14;2249.06;4169.12;1488.04;1510.04;1218.03;788.022;2965.08;2213.06;939.032;997.031;865.026;	0.939346;0.970667;0.927639;0.919511;0.970968;0.857514;0.876357;0.856767;0.989301;0.906957;0.561644;0.758165;	22012	0	0	0	0	0.998782	1	0.908523	0.916	0.907653	0.918373
Z:\HESI-source-performance\Slice-PASEF\HeLa-phospho\Raw-Data\Unenrich\20221109_HESI-1F-Slice-PASEF-unenrich-HeLa-100ng_1_1_4996.d	20221109_HESI-1F-Slice-PASEF-unenrich-HeLa-100ng_1_1_4996	Q86W42	Q86W42	THOC6_HUMAN	THOC6	14627.4	14493.8	18587	14627.4	14493.8	18587	18587	SSTPTTIFPIR	SSTPTTIFPIR	SSTPTTIFPIR2	2	0.0020196	0.0273757	0.000254673	0.000367918	0.000320308	0.000341064	0.000320718	0	1	5540.17	5488.76	5488.78		4608.96	0.981896	15.622	15.6007	15.6432	56.0387	15.6481	55.8586	THO complex subunit 6 homolog	0	0	0	4652.12	1.9493	0.715267	0.995369	0.843652	0.969216	1.40039	0.199681	4058.11;2776.08;2886.07;1625.05;1139.04;1018.03;607.018;3388.1;3364.1;1111.03;1024.03;778.02;	4058.11;2776.08;2886.07;1625.05;1139.04;1018.03;607.018;3388.1;3364.1;1111.03;1024.03;778.02;	0.969986;0.9807;0.916422;0.978239;0.990028;0.599322;0.728062;0.672622;0.966562;0.973832;0.820416;0.98539;	22057	0.843652	0	0	0	0.972624	1	0.907396	0.916	0.908295	0.916446
Z:\HESI-source-performance\Slice-PASEF\HeLa-phospho\Raw-Data\Unenrich\20221109_HESI-1F-Slice-PASEF-unenrich-HeLa-100ng_1_1_4997.d	20221109_HESI-1F-Slice-PASEF-unenrich-HeLa-100ng_1_1_4997	Q86W42	Q86W42	THOC6_HUMAN	THOC6	17424.5	17415	19747.9	17424.5	17415	19747.9	19747.9	SSTPTTIFPIR	SSTPTTIFPIR	SSTPTTIFPIR2	2	0.000210011	0.000667578	0.000254673	0.000363108	0.000315956	0.000341064	0.000316456	0	1	7173.21	7163.52	7168.68		6214.23	0.967264	15.6113	15.5901	15.6325	56.0387	15.6538	55.7407	THO complex subunit 6 homolog	0	0	0	6218.16	1.69534	0.788181	1	0.549495	0.999228	1.6359	0.219951	3719.1;2875.08;4514.13;2076.05;2222.07;1295.03;1010.03;3040.09;4010.11;1268.03;656.017;882.031;	3719.1;2875.08;4514.13;2076.05;2222.07;1295.03;1010.03;3040.09;4010.11;1268.03;656.017;882.031;	0.85994;0.993418;0.921234;0.980262;0.921281;0.948645;0.863343;0.901225;0.956527;0.866199;0.799608;0.842725;	22042	0.549495	0	0	0	0.999332	1	0.910729	0.916	0.908864	0.92
Z:\HESI-source-performance\Slice-PASEF\HeLa-phospho\Raw-Data\Unenrich\20221109_HESI-1F-Slice-PASEF-unenrich-HeLa-100ng_1_1_4995.d	20221109_HESI-1F-Slice-PASEF-unenrich-HeLa-100ng_1_1_4995	Q9Y281	Q9Y281	COF2_HUMAN	CFL2	46505.2	46054.8	46428.3	46505.2	46054.8	46428.3	46428.3	SSTQEEIKK	SSTQEEIKK	SSTQEEIKK2	2	0.00895513	0.123229	0.00151302	0.000406835	0.00036049	0.000341064	0.000361011	0	1	1762.04	1733.86	1732.57		364.803	0.950877	3.06329	3.04208	3.0845	-53.829	3.11669	-53.3548	Cofilin-2	0	0	0.678537	371.008	1.73694	0.319259	0.348781	0.37632	0.875179	1.66728	0.44343	428.01;441.009;447.012;893.019;93.0019;82.002;1029.02;809.018;0;102.002;523.013;1115.03;	428.01;441.009;447.012;893.019;93.0019;82.002;1029.02;809.018;0;102.002;523.013;1115.03;	0.853787;0.991592;0.890481;0.977304;0.496268;0.322874;0.703719;0.829938;0;0.560242;0.629107;0.845554;	4299	0.37632	0	0	0	0	1	0.813854	0.824	0.818013	0.820587
Z:\HESI-source-performance\Slice-PASEF\HeLa-phospho\Raw-Data\Unenrich\20221109_HESI-1F-Slice-PASEF-unenrich-HeLa-100ng_1_1_4997.d	20221109_HESI-1F-Slice-PASEF-unenrich-HeLa-100ng_1_1_4997	Q9Y281	Q9Y281	COF2_HUMAN	CFL2	39113.8	38604.1	40086.4	39113.8	38604.1	40086.4	40086.4	SSTQEEIKK	SSTQEEIKK	SSTQEEIKK2	2	0.000989589	0.0207191	0.00151302	0.000363108	0.000315956	0.000341064	0.000316456	0	1	1413.03	1388.06	1389.06		202.51	0.912807	3.07196	3.05072	3.09318	-53.829	3.1275	-52.9724	Cofilin-2	0	0	0.392096	206.004	1.90565	0.476144	0.0328378	0.495381	0.976594	1.92508	0.586066	564.014;370.008;488.013;479.011;108.002;59.001;876.016;847.018;160.004;314.006;306.007;1107.02;	564.014;370.008;488.013;479.011;108.002;59.001;876.016;847.018;160.004;314.006;306.007;1107.02;	0.917982;0.870274;0.806403;0.939566;0.460992;0.263024;0.320718;0.81632;0.548324;0.582776;0.700439;0.877358;	4314	0.495381	0	0	0	0.979281	1	0.820909	0.824	0.818721	0.828353
Z:\HESI-source-performance\Slice-PASEF\HeLa-phospho\Raw-Data\Unenrich\20221109_HESI-1F-Slice-PASEF-unenrich-HeLa-100ng_1_1_4996.d	20221109_HESI-1F-Slice-PASEF-unenrich-HeLa-100ng_1_1_4996	Q9HAV4	Q9HAV4	XPO5_HUMAN	XPO5	21577.5	21314.6	13993.7	21577.5	21314.6	13993.7	13993.7	SSTQMTWGALFR	SSTQMTWGALFR	SSTQMTWGALFR2	2	0.00396812	0.0676309	0.0081046	0.000367918	0.000320308	0.000341064	0.000320718	0	1	16680.5	16703.5	16703.5		2611.67	0.909948	18.6136	18.5923	18.6348	77.2502	18.3709	79.3791	Exportin-5	0	0	0.515226	2608.07	1.54496	0.300469	1	0.855886	0.927242	0.809023	0.257922	4103.15;12241.4;2669.09;1770.06;2021.07;823.023;469.016;611.021;1843.06;445.013;389.013;949.037;	4103.15;12241.4;2669.09;1770.06;2021.07;823.023;469.016;611.021;1843.06;445.013;389.013;949.037;	0.889109;0.89007;0.973282;0.951916;0.881234;0.886654;0.957246;0.866339;0.967854;0.928836;0.879338;0.496954;	26285	0.855886	0	0	0	0.932369	1	0.9675	0.976	0.966364	0.97709
Z:\HESI-source-performance\Slice-PASEF\HeLa-phospho\Raw-Data\Unenrich\20221109_HESI-1F-Slice-PASEF-unenrich-HeLa-100ng_1_1_4995.d	20221109_HESI-1F-Slice-PASEF-unenrich-HeLa-100ng_1_1_4995	Q13576	Q13576	IQGA2_HUMAN	IQGAP2	20199.5	20199.9	17867	20199.5	20199.9	17867	17867	SSTSNANDIIPEC(UniMod:4)ADK	SSTSNANDIIPECADK	SSTSNANDIIPEC(UniMod:4)ADK2	2	0.000955745	0.012161	0.00132758	0.000406835	0.00036049	0.000341064	0.000361011	0	1	2445.09	2442.66	2440.83		356.394	0.765001	10.2027	10.1815	10.224	15.9072	10.3707	14.6451	Ras GTPase-activating-like protein IQGAP2	0	0	0.556877	357.017	1.80872	0.0830798	0.0863322	2.00651	0.98612	1.3065	0.366636	2083.08;351.017;57.0017;233.008;136.005;129.005;134.005;0;68.0034;303.014;76.0034;234.008;	2083.08;351.017;57.0017;233.008;136.005;129.005;134.005;0;68.0034;303.014;76.0034;234.008;	0.752648;0.498609;0.687169;0.916005;0.497793;0.691711;0.706111;0;0.306551;0.865074;0.23043;0.331749;	14386	2.00651	0	0	0	0.987839	1	1.065	1.067	1.05621	1.07441
Z:\HESI-source-performance\Slice-PASEF\HeLa-phospho\Raw-Data\Unenrich\20221109_HESI-1F-Slice-PASEF-unenrich-HeLa-100ng_1_1_4996.d	20221109_HESI-1F-Slice-PASEF-unenrich-HeLa-100ng_1_1_4996	Q13576	Q13576	IQGA2_HUMAN	IQGAP2	17340.5	17148.5	17058.2	17340.5	17148.5	17058.2	17058.2	SSTSNANDIIPEC(UniMod:4)ADK	SSTSNANDIIPECADK	SSTSNANDIIPEC(UniMod:4)ADK2	2	0.000821764	0.00972567	0.00132758	0.000367918	0.000320308	0.000341064	0.000320718	0	1	3513.11	3508.34	3508.36		820.918	0.938493	10.2112	10.19	10.2324	15.9072	10.3734	14.6608	Ras GTPase-activating-like protein IQGAP2	0	0	0.797982	822.031	2.25771	0.0421981	0.0909307	1.86598	0.988842	1.62014	0.371793	2539.08;245.01;103.003;335.011;240.01;639.021;191.007;212.007;198.008;200.007;0;0;	2539.08;245.01;103.003;335.011;240.01;639.021;191.007;212.007;198.008;200.007;0;0;	0.995312;0.598978;0.631667;0.618224;0.764331;0.880629;0.618391;0.597441;0.778812;0.613159;0;0;	14401	1.86598	0	0	0	0.990274	1	1.0599	1.067	1.05692	1.06941
Z:\HESI-source-performance\Slice-PASEF\HeLa-phospho\Raw-Data\Unenrich\20221109_HESI-1F-Slice-PASEF-unenrich-HeLa-100ng_1_1_4997.d	20221109_HESI-1F-Slice-PASEF-unenrich-HeLa-100ng_1_1_4997	Q13576	Q13576	IQGA2_HUMAN	IQGAP2	15387.5	15292.8	17197.2	15387.5	15292.8	17197.2	17197.2	SSTSNANDIIPEC(UniMod:4)ADK	SSTSNANDIIPECADK	SSTSNANDIIPEC(UniMod:4)ADK2	2	0.000989589	0.0209988	0.00132758	0.000363108	0.000315956	0.000341064	0.000316456	0	1	2624.11	2598.91	2600.79		301.312	0.925599	10.2218	10.2005	10.243	15.9072	10.3798	14.6963	Ras GTPase-activating-like protein IQGAP2	0	0	0.597764	304.014	1.45903	0.153521	0.0867215	1.35048	0.976285	0.448417	0.368068	2145.09;843.036;0;409.015;0;70.0035;146.007;201.008;112.005;135.005;181.007;341.014;	2145.09;843.036;0;409.015;0;70.0035;146.007;201.008;112.005;135.005;181.007;341.014;	0.964895;0.908566;0;0.777241;0;0.588278;0.702029;0.552116;0.494227;0.586044;0.457373;0.887626;	14416	1.35048	0	0	0	0.979001	1	1.0576	1.067	1.05709	1.06682
Z:\HESI-source-performance\Slice-PASEF\HeLa-phospho\Raw-Data\Unenrich\20221109_HESI-1F-Slice-PASEF-unenrich-HeLa-100ng_1_1_4995.d	20221109_HESI-1F-Slice-PASEF-unenrich-HeLa-100ng_1_1_4995	Q13200	Q13200	PSMD2_HUMAN	PSMD2	66574.7	65882.2	68937.2	66574.7	65882.2	68937.2	68937.2	SSTTSMTSVPKPLK	SSTTSMTSVPKPLK	SSTTSMTSVPKPLK2	2	0.000172592	0.00163387	7.93588e-05	0.000406835	0.00036049	0.000341064	0.000361011	0	1	1084.04	1079.32	1078.51		887.477	0.918194	9.04639	9.02519	9.0676	6.02597	9.13017	5.34183	26S proteasome non-ATPase regulatory subunit 2	0	0	0.529807	892.026	1.38753	0.557323	0.0737717	0.585388	0.998113	0.563776	0.400852	385.016;386.014;313.012;106.005;101.003;0;312.01;308.014;191.007;118.004;10.0004;34.0017;	385.016;386.014;313.012;106.005;101.003;0;312.01;308.014;191.007;118.004;10.0004;34.0017;	0.993238;0.856525;0.901937;0.468981;0.555064;0;0.679185;0.771233;0.638951;0.616111;0.316511;0.659527;	12754	0.585388	0	0	0	0.998366	1	1.03102	1.046	1.03537	1.04215
Z:\HESI-source-performance\Slice-PASEF\HeLa-phospho\Raw-Data\Unenrich\20221109_HESI-1F-Slice-PASEF-unenrich-HeLa-100ng_1_1_4996.d	20221109_HESI-1F-Slice-PASEF-unenrich-HeLa-100ng_1_1_4996	Q13200	Q13200	PSMD2_HUMAN	PSMD2	68259.6	68131.5	65072.1	68259.6	68131.5	65072.1	65072.1	SSTTSMTSVPKPLK	SSTTSMTSVPKPLK	SSTTSMTSVPKPLK2	2	7.93588e-05	0.000344855	7.93588e-05	0.000367918	0.000320308	0.000341064	0.000320718	0	1	1879.07	1865.75	1865.75		1342.48	0.882034	9.03375	9.01254	9.05495	6.02597	9.13329	5.21625	26S proteasome non-ATPase regulatory subunit 2	0	0	0.827046	1352.06	1.72718	0.263678	0.899457	0.47916	0.9996	0.642985	0.383136	788.031;759.026;332.011;108.003;266.008;646.029;228.01;356.011;169.006;0;143.005;79.0032;	788.031;759.026;332.011;108.003;266.008;646.029;228.01;356.011;169.006;0;143.005;79.0032;	0.888191;0.980474;0.642376;0.579176;0.798421;0.53079;0.621722;0.863233;0.687036;0;0.559945;0.443371;	12739	0.47916	0	0	0	0.999655	1	1.02583	1.046	1.03527	1.03619
Z:\HESI-source-performance\Slice-PASEF\HeLa-phospho\Raw-Data\Unenrich\20221109_HESI-1F-Slice-PASEF-unenrich-HeLa-100ng_1_1_4997.d	20221109_HESI-1F-Slice-PASEF-unenrich-HeLa-100ng_1_1_4997	Q13200	Q13200	PSMD2_HUMAN	PSMD2	66876.8	66966.9	67035.4	66876.8	66966.9	67035.4	67035.4	SSTTSMTSVPKPLK	SSTTSMTSVPKPLK	SSTTSMTSVPKPLK2	2	0.000210011	0.000586976	7.93588e-05	0.000363108	0.000315956	0.000341064	0.000316456	0	1	1573.06	1575.88	1577.02		768.961	0.810026	9.04441	9.02317	9.0656	6.02597	9.13678	5.24476	26S proteasome non-ATPase regulatory subunit 2	0	0	0.469926	767.029	1.27416	0.198089	0.836608	0.153269	0.999321	0	-10000000	633.024;629.021;311.01;280.01;241.006;463.013;689.026;298.011;273.011;0;70.0032;99.0036;	633.024;629.021;311.01;280.01;241.006;463.013;689.026;298.011;273.011;0;70.0032;99.0036;	0.776222;0.950079;0.595573;0.738869;0.471824;0.821323;0.79224;0.926631;0.640621;0;0.32209;0.36744;	12754	0.153269	0	0	0	0.999413	1	1.02677	1.046	1.03572	1.03659
Z:\HESI-source-performance\Slice-PASEF\HeLa-phospho\Raw-Data\Unenrich\20221109_HESI-1F-Slice-PASEF-unenrich-HeLa-100ng_1_1_4995.d	20221109_HESI-1F-Slice-PASEF-unenrich-HeLa-100ng_1_1_4995	Q13200	Q13200	PSMD2_HUMAN	PSMD2	66574.7	65882.2	68937.2	66574.7	65882.2	68937.2	68937.2	SSTTSMTSVPKPLK	SSTTSMTSVPKPLK	SSTTSMTSVPKPLK3	3	7.07147e-05	7.07147e-05	2.72289e-05	0.000406835	0.00036049	0.000341064	0.000361011	0	1	20309.5	20184.6	20169.6		6523.9	0.986562	9.02519	9.00399	9.0464	6.02597	9.13017	5.17665	26S proteasome non-ATPase regulatory subunit 2	0	0	0.880307	6569.16	3.76468	0.355352	0.946421	0	0.999918	0.288533	0.449862	11678.3;4427.1;2943.07;4204.09;579.011;1094.03;2092.04;1198.03;2011.04;146.004;713.013;	11678.3;4427.1;2943.07;4204.09;579.011;1094.03;2092.04;1198.03;2011.04;146.004;713.013;	0.995236;0.95765;0.993818;0.992911;0.593458;0.814345;0.863393;0.757619;0.933903;0.688961;0.852633;	12730	0	0	0	0	0.999929	1	0.81875	0.844	0.83397	0.826194
Z:\HESI-source-performance\Slice-PASEF\HeLa-phospho\Raw-Data\Unenrich\20221109_HESI-1F-Slice-PASEF-unenrich-HeLa-100ng_1_1_4996.d	20221109_HESI-1F-Slice-PASEF-unenrich-HeLa-100ng_1_1_4996	Q13200	Q13200	PSMD2_HUMAN	PSMD2	68259.6	68131.5	65072.1	68259.6	68131.5	65072.1	65072.1	SSTTSMTSVPKPLK	SSTTSMTSVPKPLK	SSTTSMTSVPKPLK3	3	2.72289e-05	2.72289e-05	2.72289e-05	0.000367918	0.000320308	0.000341064	0.000320718	0	1	19174.5	19057.9	19057.9		8997.18	0.984645	9.03375	9.01254	9.05495	6.02597	9.13329	5.21627	26S proteasome non-ATPase regulatory subunit 2	0	0	0.984632	9052.19	3.61624	0.446405	1	0	0.999968	1.29623	0.420026	11111.3;3553.07;3284.08;4510.11;582.012;1243.03;760.016;1014.02;2097.04;60.001;909.02;	11111.3;3553.07;3284.08;4510.11;582.012;1243.03;760.016;1014.02;2097.04;60.001;909.02;	0.99538;0.964847;0.923765;0.973794;0.892097;0.826186;0.849837;0.923495;0.904323;0.505877;0.948178;	12745	0	0	0	0	0.999973	1	0.82	0.844	0.834602	0.827186
Z:\HESI-source-performance\Slice-PASEF\HeLa-phospho\Raw-Data\Unenrich\20221109_HESI-1F-Slice-PASEF-unenrich-HeLa-100ng_1_1_4997.d	20221109_HESI-1F-Slice-PASEF-unenrich-HeLa-100ng_1_1_4997	Q13200	Q13200	PSMD2_HUMAN	PSMD2	66876.8	66966.9	67035.4	66876.8	66966.9	67035.4	67035.4	SSTTSMTSVPKPLK	SSTTSMTSVPKPLK	SSTTSMTSVPKPLK3	3	0.0001048	0.000120228	2.72289e-05	0.000363108	0.000315956	0.000341064	0.000316456	0	1	19832.4	19898.1	19912.4		6804.52	0.941139	9.01257	8.99136	9.0338	6.02597	9.13678	4.99682	26S proteasome non-ATPase regulatory subunit 2	0	0	0.871077	6777.19	3.93356	0.245939	0.974582	0	0.999861	1.69734	0.370784	10530.2;4634.09;3979.09;4668.1;523.012;1781.04;1933.04;780.019;1795.04;11.0003;874.021;	10530.2;4634.09;3979.09;4668.1;523.012;1781.04;1933.04;780.019;1795.04;11.0003;874.021;	0.944139;0.962198;0.930483;0.913466;0.974874;0.925096;0.919768;0.721605;0.950664;0.440652;0.630465;	12715	0	0	0	0	0.99988	1	0.824375	0.844	0.834567	0.831353
Z:\HESI-source-performance\Slice-PASEF\HeLa-phospho\Raw-Data\Unenrich\20221109_HESI-1F-Slice-PASEF-unenrich-HeLa-100ng_1_1_4996.d	20221109_HESI-1F-Slice-PASEF-unenrich-HeLa-100ng_1_1_4996	Q13620	Q13620	CUL4B_HUMAN	CUL4B	16334.4	16133.3	16770.5	16334.4	16133.3	16770.5	16770.5	SSTTVSSFANSKPGSAK	SSTTVSSFANSKPGSAK	SSTTVSSFANSKPGSAK3	3	0.0037622	0.0640596	0.0077164	0.000367918	0.000320308	0.000341064	0.000320718	0	1	2646.06	2644.88	2644.89		399.834	0.916599	7.1774	7.15621	7.19861	-10.0426	7.14323	-9.75246	Cullin-4B	0	0	0.703853	400.01	2.236	0.600187	0.0628798	0.652538	0.930819	1.19956	0.398472	1146.03;737.016;1000.02;458.01;877.018;1032.03;127.002;1086.02;5440.14;526.014;713.013;575.011;	1146.03;737.016;1000.02;458.01;877.018;1032.03;127.002;1086.02;5440.14;526.014;713.013;575.011;	0.799229;0.992488;0.857552;0.789878;0.882437;0.891435;0.406819;0.881404;0.742633;0.723772;0.596718;0.833095;	10118	0.652538	0	0	0	0.93594	1	0.822604	0.83	0.823254	0.82999
Z:\HESI-source-performance\Slice-PASEF\HeLa-phospho\Raw-Data\Unenrich\20221109_HESI-1F-Slice-PASEF-unenrich-HeLa-100ng_1_1_4995.d	20221109_HESI-1F-Slice-PASEF-unenrich-HeLa-100ng_1_1_4995	Q14320;Q9Y247	Q14320;Q9Y247	FA50A_HUMAN;FA50B_HUMAN	FAM50A;FAM50B	35803.1	35560.9	34714.4	35803.1	35560.9	34714.4		SSTVGLVTLNDMK	SSTVGLVTLNDMK	SSTVGLVTLNDMK2	2	0.000112765	9.98692e-05	6.71958e-05	0.000406835	0.00036049	0.000341064	0.000361011	0	0	35803.1	35560.9	35534.3		9866.68	0.982559	14.8717	14.8505	14.8929	51.3445	15.0209	50.2111	Protein FAM50A	0	0	0.945267	9941.32	3.43168	0.58955	1	2.01026	0.999884	1.54963	0.133842	14478.4;9970.28;11354.4;1787.05;3029.09;2098.08;1574.05;2535.1;1621.05;605.023;4345.15;1845.07;	14478.4;9970.28;11354.4;1787.05;3029.09;2098.08;1574.05;2535.1;1621.05;605.023;4345.15;1845.07;	0.990966;0.966642;0.985816;0.917063;0.861742;0.927701;0.979166;0.954213;0.862408;0.785969;0.959108;0.890227;	20990	2.01026	0	0	0	0.999887	1	0.973437	0.999	0.985726	0.985174
Z:\HESI-source-performance\Slice-PASEF\HeLa-phospho\Raw-Data\Unenrich\20221109_HESI-1F-Slice-PASEF-unenrich-HeLa-100ng_1_1_4996.d	20221109_HESI-1F-Slice-PASEF-unenrich-HeLa-100ng_1_1_4996	Q14320;Q9Y247	Q14320;Q9Y247	FA50A_HUMAN;FA50B_HUMAN	FAM50A;FAM50B	35170.2	35216.1	33969.3	35170.2	35216.1	33969.3		SSTVGLVTLNDMK	SSTVGLVTLNDMK	SSTVGLVTLNDMK2	2	7.93588e-05	7.49094e-05	6.71958e-05	0.000367918	0.000320308	0.000341064	0.000320718	0	0	35170.2	35216.1	35216.2		7631.21	0.993637	14.8687	14.8475	14.8899	51.3445	15.0313	50.097	Protein FAM50A	0	0	0.926335	7621.23	3.23376	0.531632	1	2.35137	0.999913	1.39545	0.187129	15472.5;10113.4;9584.32;2596.09;2335.1;3666.13;1406.05;1941.06;1833.07;541.021;3771.14;2732.09;	15472.5;10113.4;9584.32;2596.09;2335.1;3666.13;1406.05;1941.06;1833.07;541.021;3771.14;2732.09;	0.992069;0.996997;0.992623;0.940271;0.800539;0.972746;0.894312;0.825889;0.91273;0.751074;0.962564;0.969684;	20990	2.35137	0	0	0	0.999921	1	0.9725	0.999	0.986253	0.983042
Z:\HESI-source-performance\Slice-PASEF\HeLa-phospho\Raw-Data\Unenrich\20221109_HESI-1F-Slice-PASEF-unenrich-HeLa-100ng_1_1_4997.d	20221109_HESI-1F-Slice-PASEF-unenrich-HeLa-100ng_1_1_4997	Q14320;Q9Y247	Q14320;Q9Y247	FA50A_HUMAN;FA50B_HUMAN	FAM50A;FAM50B	33174.1	32718.3	34754.2	33174.1	32718.3	34754.2		SSTVGLVTLNDMK	SSTVGLVTLNDMK	SSTVGLVTLNDMK2	2	6.71958e-05	6.71958e-05	6.71958e-05	0.000363108	0.000315956	0.000341064	0.000316456	0	0	33174.1	32718.3	32741.9		9231.46	0.955318	14.8899	14.8687	14.9111	51.3445	15.0271	50.2352	Protein FAM50A	0	0	0.926157	9353.32	4.01729	0.372613	1	1.91261	0.999922	1.37965	0.0729142	10857.4;9396.34;12920.4;2205.07;2343.08;2773.08;1378.05;4088.14;1019.03;406.015;4610.14;1334.04;	10857.4;9396.34;12920.4;2205.07;2343.08;2773.08;1378.05;4088.14;1019.03;406.015;4610.14;1334.04;	0.963288;0.990644;0.92293;0.972945;0.920382;0.881727;0.974886;0.939012;0.702523;0.723361;0.858946;0.861055;	21020	1.91261	0	0	0	0.999933	1	0.972396	0.999	0.986996	0.982658
Z:\HESI-source-performance\Slice-PASEF\HeLa-phospho\Raw-Data\Unenrich\20221109_HESI-1F-Slice-PASEF-unenrich-HeLa-100ng_1_1_4995.d	20221109_HESI-1F-Slice-PASEF-unenrich-HeLa-100ng_1_1_4995	Q8TD19	Q8TD19	NEK9_HUMAN	NEK9	12254.4	12093.5	13023.3	12254.4	12093.5	13023.3	13023.3	SSTVTEAPIAVVTSR	SSTVTEAPIAVVTSR	SSTVTEAPIAVVTSR2	2	0.000150105	0.000483542	0.000221631	0.000406835	0.00036049	0.000341064	0.000361011	0	1	5383.21	5347.53	5343.53		1237.86	0.961891	13.8002	13.7789	13.8214	43.3473	13.9803	41.9893	Serine/threonine-protein kinase Nek9	0	0	0.811667	1247.06	2.50568	0.429141	0.992209	2.13767	0.999441	1.62958	0.208073	3123.12;1144.04;809.038;344.011;1116.05;785.026;1004.04;892.036;247.01;587.021;167.007;720.025;	3123.12;1144.04;809.038;344.011;1116.05;785.026;1004.04;892.036;247.01;587.021;167.007;720.025;	0.947012;0.981661;0.811319;0.738975;0.983263;0.704025;0.909974;0.935955;0.572358;0.713076;0.785772;0.608366;	19473	2.13767	0	0	0	0.999516	1	1.0408	1.051	1.03904	1.05217
Z:\HESI-source-performance\Slice-PASEF\HeLa-phospho\Raw-Data\Unenrich\20221109_HESI-1F-Slice-PASEF-unenrich-HeLa-100ng_1_1_4996.d	20221109_HESI-1F-Slice-PASEF-unenrich-HeLa-100ng_1_1_4996	Q8TD19	Q8TD19	NEK9_HUMAN	NEK9	12116.4	12089	11367.5	12116.4	12089	11367.5	11367.5	SSTVTEAPIAVVTSR	SSTVTEAPIAVVTSR	SSTVTEAPIAVVTSR2	2	0.000218651	0.00228234	0.000221631	0.000367918	0.000320308	0.000341064	0.000320718	0	1	4607.16	4584.14	4584.16		1819.93	0.960372	13.7972	13.776	13.8184	43.3473	13.9881	41.948	Serine/threonine-protein kinase Nek9	0	0	0.754399	1829.07	2.09979	0.289121	0.996825	2.29391	0.997359	1.02144	0.262324	2589.09;1273.05;925.036;395.012;745.025;1332.05;823.03;344.013;401.016;797.033;131.007;438.016;	2589.09;1273.05;925.036;395.012;745.025;1332.05;823.03;344.013;401.016;797.033;131.007;438.016;	0.988892;0.949296;0.937544;0.775615;0.880186;0.876417;0.735595;0.651042;0.730341;0.952753;0.357741;0.776628;	19473	2.29391	0	0	0	0.997718	1	1.03898	1.051	1.03954	1.04993
Z:\HESI-source-performance\Slice-PASEF\HeLa-phospho\Raw-Data\Unenrich\20221109_HESI-1F-Slice-PASEF-unenrich-HeLa-100ng_1_1_4997.d	20221109_HESI-1F-Slice-PASEF-unenrich-HeLa-100ng_1_1_4997	Q8TD19	Q8TD19	NEK9_HUMAN	NEK9	11048.3	10939.6	10869.8	11048.3	10939.6	10869.8	10869.8	SSTVTEAPIAVVTSR	SSTVTEAPIAVVTSR	SSTVTEAPIAVVTSR2	2	0.000257798	0.00376732	0.000221631	0.000363108	0.000315956	0.000341064	0.000316456	0	1	4340.15	4304.75	4307.85		1258.62	0.918376	13.7971	13.7759	13.8184	43.3473	13.9836	41.964	Serine/threonine-protein kinase Nek9	0	0	0.772383	1268.05	2.46344	0.55203	0.222205	3.71383	0.995661	1.84945	0.38141	2594.09;914.033;716.028;606.02;832.026;915.036;677.027;868.03;477.016;947.039;231.007;543.022;	2594.09;914.033;716.028;606.02;832.026;915.036;677.027;868.03;477.016;947.039;231.007;543.022;	0.950149;0.813028;0.85368;0.932795;0.935047;0.818389;0.85947;0.717549;0.845561;0.92421;0.818004;0.869686;	19473	3.71383	0	0	0	0.996233	1	1.0367	1.051	1.03992	1.04732
Z:\HESI-source-performance\Slice-PASEF\HeLa-phospho\Raw-Data\Unenrich\20221109_HESI-1F-Slice-PASEF-unenrich-HeLa-100ng_1_1_4995.d	20221109_HESI-1F-Slice-PASEF-unenrich-HeLa-100ng_1_1_4995	Q8N1B4	Q8N1B4	VPS52_HUMAN	VPS52	6803.21	6740.48	6619.83	6803.21	6740.48	6619.83	6619.83	SSVESLSQDVMR	SSVESLSQDVMR	SSVESLSQDVMR2	2	0.00457651	0.0664194	0.00151302	0.000919681	0.000768049	0.000546001	0.000769428	0	1	3396.11	3415.67	3413.11		2066.36	0.921113	12.5586	12.5374	12.5798	32.9596	12.6023	32.6632	Vacuolar protein sorting-associated protein 52 homolog	0	0	0.745231	2056.07	2.0898	0.417752	0.0945157	0.673655	0.928615	2.33457	0.231657	1349.05;1111.04;827.024;936.032;513.017;909.027;1124.04;219.005;621.02;720.022;258.007;1230.05;	1349.05;1111.04;827.024;936.032;513.017;909.027;1124.04;219.005;621.02;720.022;258.007;1230.05;	0.985362;0.981023;0.881153;0.757402;0.805156;0.884853;0.718798;0.526957;0.816867;0.859896;0.594372;0.510752;	17720	0.673655	0	0	0	0.933581	1	0.957396	0.965	0.950775	0.970459
Z:\HESI-source-performance\Slice-PASEF\HeLa-phospho\Raw-Data\Unenrich\20221109_HESI-1F-Slice-PASEF-unenrich-HeLa-100ng_1_1_4996.d	20221109_HESI-1F-Slice-PASEF-unenrich-HeLa-100ng_1_1_4996	Q8N1B4	Q8N1B4	VPS52_HUMAN	VPS52	7953.29	8034.77	8210.7	7953.29	8034.77	8210.7	8210.7	SSVESLSQDVMR	SSVESLSQDVMR	SSVESLSQDVMR2	2	0.0020196	0.0278705	0.00151302	0.000367918	0.000320308	0.000546001	0.000320718	0	1	4763.16	4712.39	4712.41		1960.94	0.918674	12.5984	12.5772	12.6197	32.9596	12.6131	32.9424	Vacuolar protein sorting-associated protein 52 homolog	0	0	0.741204	1982.06	1.66013	0.272624	0.874041	0.961284	0.968677	1.61894	0.326158	2008.06;1613.06;887.027;1142.04;743.019;805.022;472.014;89.0034;791.025;976.03;608.015;221.007;	2008.06;1613.06;887.027;1142.04;743.019;805.022;472.014;89.0034;791.025;976.03;608.015;221.007;	0.983497;0.897351;0.962678;0.834811;0.654106;0.720097;0.804345;0.612789;0.916265;0.734191;0.702508;0.694097;	17780	0.961284	0	0	0	0.97213	1	0.953021	0.965	0.951468	0.964947
Z:\HESI-source-performance\Slice-PASEF\HeLa-phospho\Raw-Data\Unenrich\20221109_HESI-1F-Slice-PASEF-unenrich-HeLa-100ng_1_1_4997.d	20221109_HESI-1F-Slice-PASEF-unenrich-HeLa-100ng_1_1_4997	Q8N1B4	Q8N1B4	VPS52_HUMAN	VPS52	7344.23	7380.89	7340.69	7344.23	7380.89	7340.69	7340.69	SSVESLSQDVMR	SSVESLSQDVMR	SSVESLSQDVMR2	2	0.000989589	0.0214569	0.00151302	0.000363108	0.000315956	0.000546001	0.000316456	0	1	3615.11	3588.08	3590.67		1002.21	0.927503	12.6195	12.5983	12.6407	32.9596	12.6133	33.0654	Vacuolar protein sorting-associated protein 52 homolog	0	0	0.736058	1009.03	1.82258	0.574387	0.847924	0.367641	0.97578	1.22537	0.339488	1458.04;1429.04;1194.04;728.026;454.013;252.007;625.023;169.007;883.024;783.025;510.016;393.013;	1458.04;1429.04;1194.04;728.026;454.013;252.007;625.023;169.007;883.024;783.025;510.016;393.013;	0.96385;0.899442;0.616798;0.909792;0.564472;0.57653;0.274528;0.560504;0.940258;0.690945;0.753898;0.801002;	17810	0.367641	0	0	0	0.978543	1	0.952955	0.965	0.951751	0.964529
Z:\HESI-source-performance\Slice-PASEF\HeLa-phospho\Raw-Data\Unenrich\20221109_HESI-1F-Slice-PASEF-unenrich-HeLa-100ng_1_1_4995.d	20221109_HESI-1F-Slice-PASEF-unenrich-HeLa-100ng_1_1_4995	P50570;Q05193;Q9UQ16	P50570;Q05193;Q9UQ16	DYN1_HUMAN;DYN2_HUMAN;DYN3_HUMAN	DNM1;DNM2;DNM3	42298	42092.8	42579.9	42298	42092.8	42579.9		SSVLENFVGR	SSVLENFVGR	SSVLENFVGR2	2	0.000150105	0.000436525	7.93588e-05	0.000406835	0.000601866	0.000546001	0.000602773	0	0	42298	42092.8	42061.3		9853.8	0.991891	15.031	15.0098	15.0522	50.7213	14.9427	51.3692	Dynamin-2	0	0	0.966623	9909.25	4.49262	0.152516	1	0.671245	0.999495	1.6278	0.289488	16886.4;17670.4;7741.21;2442.07;3383.08;1924.05;489.011;1452.04;1503.05;1493.04;1025.02;	16886.4;17670.4;7741.21;2442.07;3383.08;1924.05;489.011;1452.04;1503.05;1493.04;1025.02;	0.995284;0.991881;0.984514;0.977125;0.99097;0.952204;0.570821;0.864933;0.925506;0.94166;0.83599;	21218	0.671245	0	0	0	0.999563	1	0.861354	0.869	0.859581	0.870671
Z:\HESI-source-performance\Slice-PASEF\HeLa-phospho\Raw-Data\Unenrich\20221109_HESI-1F-Slice-PASEF-unenrich-HeLa-100ng_1_1_4996.d	20221109_HESI-1F-Slice-PASEF-unenrich-HeLa-100ng_1_1_4996	P50570;Q05193;Q9UQ16	P50570;Q05193;Q9UQ16	DYN1_HUMAN;DYN2_HUMAN;DYN3_HUMAN	DNM1;DNM2;DNM3	37952.9	37425.6	35538.1	37952.9	37425.6	35538.1		SSVLENFVGR	SSVLENFVGR	SSVLENFVGR2	2	7.93588e-05	0.000349637	7.93588e-05	0.000367918	0.000320308	0.000546001	0.000320718	0	0	37952.9	37425.6	37425.7		8095.21	0.991401	15.0278	15.0066	15.0491	50.7213	14.9517	51.2987	Dynamin-2	0	0	0.92825	8209.25	3.88724	0.210673	0.989224	0.800665	0.999595	1.74331	0.108333	13460.3;17388.5;7104.16;2854.07;3518.08;1924.05;567.016;1820.04;787.02;1173.02;1654.04;	13460.3;17388.5;7104.16;2854.07;3518.08;1924.05;567.016;1820.04;787.02;1173.02;1654.04;	0.993087;0.987581;0.997557;0.983998;0.980089;0.830567;0.700253;0.951064;0.877358;0.905209;0.923271;	21218	0.800665	0	0	0	0.99965	1	0.861562	0.869	0.859862	0.870585
Z:\HESI-source-performance\Slice-PASEF\HeLa-phospho\Raw-Data\Unenrich\20221109_HESI-1F-Slice-PASEF-unenrich-HeLa-100ng_1_1_4997.d	20221109_HESI-1F-Slice-PASEF-unenrich-HeLa-100ng_1_1_4997	P50570;Q05193;Q9UQ16	P50570;Q05193;Q9UQ16	DYN1_HUMAN;DYN2_HUMAN;DYN3_HUMAN	DNM1;DNM2;DNM3	40469.9	40069.1	41712.7	40469.9	40069.1	41712.7		SSVLENFVGR	SSVLENFVGR	SSVLENFVGR2	2	0.000210011	0.00032938	7.93588e-05	0.000363108	0.000315956	0.000546001	0.000316456	0	0	40469.9	40069.1	40098		8772.88	0.987922	15.0384	15.0172	15.0596	50.7213	14.9486	51.3552	Dynamin-2	0	0	0.965907	8854.25	4.14753	0.130025	0.982001	0.529712	0.999619	2.13537	0.2637	13997.4;18050.4;8422.21;2384.07;3309.09;1957.05;1370.04;510.012;1146.03;1740.04;1490.04;	13997.4;18050.4;8422.21;2384.07;3309.09;1957.05;1370.04;510.012;1146.03;1740.04;1490.04;	0.987715;0.993438;0.976444;0.984637;0.943684;0.889555;0.778773;0.773811;0.922805;0.89813;0.759979;	21233	0.529712	0	0	0	0.999671	1	0.860833	0.869	0.859947	0.869441
Z:\HESI-source-performance\Slice-PASEF\HeLa-phospho\Raw-Data\Unenrich\20221109_HESI-1F-Slice-PASEF-unenrich-HeLa-100ng_1_1_4995.d	20221109_HESI-1F-Slice-PASEF-unenrich-HeLa-100ng_1_1_4995	O00429	O00429	DNM1L_HUMAN	DNM1L	58071.3	58242.3	58242.4	58071.3	58242.3	58242.4	58242.4	SSVLESLVGR	SSVLESLVGR	SSVLESLVGR2	2	5.71683e-05	5.71683e-05	5.71683e-05	0.000406835	0.00036049	0.000341064	0.000361011	0	1	42562.9	42438	42406.3		7626.03	0.995791	15.9011	15.8799	15.9223	57.985	15.8957	57.976	Dynamin-1-like protein	0	0	0.791271	7654.2	4.58895	0.134175	1	1.26416	0.999934	2.10918	0.234901	16340.3;16989.3;9233.24;1949.04;2462.06;1203.03;1651.04;1719.04;1588.04;1100.02;1206.03;2767.06;	16340.3;16989.3;9233.24;1949.04;2462.06;1203.03;1651.04;1719.04;1588.04;1100.02;1206.03;2767.06;	0.997395;0.995554;0.993388;0.924722;0.962521;0.913601;0.924306;0.964011;0.872515;0.840103;0.948567;0.940119;	22449	1.26416	0	0	0	0.999943	1	0.8475	0.852	0.845625	0.854321
Z:\HESI-source-performance\Slice-PASEF\HeLa-phospho\Raw-Data\Unenrich\20221109_HESI-1F-Slice-PASEF-unenrich-HeLa-100ng_1_1_4996.d	20221109_HESI-1F-Slice-PASEF-unenrich-HeLa-100ng_1_1_4996	O00429	O00429	DNM1L_HUMAN	DNM1L	61124.4	60984.6	60984.6	61124.4	60984.6	60984.6	60984.6	SSVLESLVGR	SSVLESLVGR	SSVLESLVGR2	2	7.93588e-05	4.35671e-05	5.71683e-05	0.000367918	0.000320308	0.000341064	0.000320718	0	1	37807.9	37871.6	37871.7		7895.47	0.966342	15.8977	15.8765	15.9189	57.985	15.9079	57.8822	Dynamin-1-like protein	0	0	0.800171	7882.17	3.36525	0.135272	0.999331	1.02051	0.999949	1.4768	0.156024	15674.4;14322.3;7811.18;1770.04;2211.06;1129.03;1587.04;1217.03;1397.03;355.011;1053.02;2668.06;	15674.4;14322.3;7811.18;1770.04;2211.06;1129.03;1587.04;1217.03;1397.03;355.011;1053.02;2668.06;	0.972578;0.987668;0.914725;0.91795;0.955682;0.908477;0.891375;0.904281;0.896306;0.610888;0.831532;0.949388;	22449	1.02051	0	0	0	0.999921	1	0.847604	0.852	0.845866	0.854235
Z:\HESI-source-performance\Slice-PASEF\HeLa-phospho\Raw-Data\Unenrich\20221109_HESI-1F-Slice-PASEF-unenrich-HeLa-100ng_1_1_4997.d	20221109_HESI-1F-Slice-PASEF-unenrich-HeLa-100ng_1_1_4997	O00429	O00429	DNM1L_HUMAN	DNM1L	59745.4	59292.4	59292.4	59745.4	59292.4	59292.4	59292.4	SSVLESLVGR	SSVLESLVGR	SSVLESLVGR2	2	0.0001048	0.000204763	5.71683e-05	0.000363108	0.000315956	0.000341064	0.000316456	0	1	45327	44699.6	44731.8		7157.92	0.994958	15.9083	15.8871	15.9295	57.985	15.9092	57.9465	Dynamin-1-like protein	0	0	0.648664	7253.17	4.06948	0.269341	1	0.972171	0.999763	1.40834	0.172246	18705.4;16357.3;10264.3;1476.03;2503.06;1547.04;2354.06;1506.04;862.021;788.016;1424.04;2179.05;	18705.4;16357.3;10264.3;1476.03;2503.06;1547.04;2354.06;1506.04;862.021;788.016;1424.04;2179.05;	0.995413;0.997656;0.989826;0.933927;0.950119;0.932018;0.955452;0.759627;0.945555;0.661733;0.965296;0.989332;	22464	0.972171	0	0	0	0.999795	1	0.84875	0.852	0.847047	0.855357
Z:\HESI-source-performance\Slice-PASEF\HeLa-phospho\Raw-Data\Unenrich\20221109_HESI-1F-Slice-PASEF-unenrich-HeLa-100ng_1_1_4995.d	20221109_HESI-1F-Slice-PASEF-unenrich-HeLa-100ng_1_1_4995	P46060	P46060	RAGP1_HUMAN	RANGAP1	55431.4	55488.5	51082.1	55431.4	55488.5	51082.1	51082.1	SSVLIAQQTDTSDPEK	SSVLIAQQTDTSDPEK	SSVLIAQQTDTSDPEK2	2	0.000112765	8.9567e-05	1.26381e-05	0.000406835	0.00036049	0.000341064	0.000361011	0	1	9420.38	9333.92	9326.93		4965.43	0.96914	9.87373	9.85251	9.89496	14.5864	10.1977	12.1026	Ran GTPase-activating protein 1	0	0	0.822402	5015.18	2.93637	0.639634	1	2.77947	0.999896	0.972489	0.467824	5457.21;3222.13;1367.06;2596.11;1022.04;1282.05;978.031;718.028;431.014;1239.05;781.03;854.031;	5457.21;3222.13;1367.06;2596.11;1022.04;1282.05;978.031;718.028;431.014;1239.05;781.03;854.031;	0.967689;0.877271;0.970128;0.971672;0.759298;0.890655;0.797994;0.983937;0.735101;0.894042;0.725415;0.645101;	13921	2.77947	0	0	0	0.999887	1	1.0675	1.082	1.07309	1.07673
Z:\HESI-source-performance\Slice-PASEF\HeLa-phospho\Raw-Data\Unenrich\20221109_HESI-1F-Slice-PASEF-unenrich-HeLa-100ng_1_1_4996.d	20221109_HESI-1F-Slice-PASEF-unenrich-HeLa-100ng_1_1_4996	P46060	P46060	RAGP1_HUMAN	RANGAP1	56199.3	56168.6	52015.8	56199.3	56168.6	52015.8	52015.8	SSVLIAQQTDTSDPEK	SSVLIAQQTDTSDPEK	SSVLIAQQTDTSDPEK2	2	1.26381e-05	1.26381e-05	1.26381e-05	0.000367918	0.000320308	0.000341064	0.000320718	0	1	8376.31	8325.27	8325.3		5806.61	0.957152	9.8824	9.86118	9.9036	14.5864	10.202	12.1304	Ran GTPase-activating protein 1	0	0	0.776947	5842.19	3.23881	0.618627	1	2.20944	0.999985	2.2399	0.672679	4139.15;3262.11;2412.1;1825.06;1696.07;678.028;1595.07;1038.04;566.024;1609.06;375.014;1038.04;	4139.15;3262.11;2412.1;1825.06;1696.07;678.028;1595.07;1038.04;566.024;1609.06;375.014;1038.04;	0.939413;0.920011;0.962146;0.990783;0.880224;0.994661;0.927026;0.819186;0.724971;0.869943;0.655904;0.878737;	13936	2.20944	0	0	0	0.999987	1	1.07021	1.082	1.07347	1.07912
Z:\HESI-source-performance\Slice-PASEF\HeLa-phospho\Raw-Data\Unenrich\20221109_HESI-1F-Slice-PASEF-unenrich-HeLa-100ng_1_1_4997.d	20221109_HESI-1F-Slice-PASEF-unenrich-HeLa-100ng_1_1_4997	P46060	P46060	RAGP1_HUMAN	RANGAP1	43790.2	43679.9	51096.5	43790.2	43679.9	51096.5	51096.5	SSVLIAQQTDTSDPEK	SSVLIAQQTDTSDPEK	SSVLIAQQTDTSDPEK2	2	0.0001048	0.000146463	1.26381e-05	0.000363108	0.000315956	0.000341064	0.000316456	0	1	8133.35	8116.16	8122.01		5679.27	0.94324	9.89291	9.87167	9.91416	14.5864	10.2094	12.1796	Ran GTPase-activating protein 1	0	0	0.958651	5687.19	3.87318	0.580139	1	2.38707	0.999831	1.76233	0.425608	3743.17;1783.08;1806.07;2584.11;1984.09;1616.07;885.028;867.03;727.024;1140.04;869.028;1045.04;	3743.17;1783.08;1806.07;2584.11;1984.09;1616.07;885.028;867.03;727.024;1140.04;869.028;1045.04;	0.945286;0.885578;0.882956;0.98241;0.98668;0.860478;0.706795;0.765798;0.918281;0.956823;0.975037;0.814677;	13951	2.38707	0	0	0	0.999854	1	1.06719	1.082	1.07415	1.07571
Z:\HESI-source-performance\Slice-PASEF\HeLa-phospho\Raw-Data\Unenrich\20221109_HESI-1F-Slice-PASEF-unenrich-HeLa-100ng_1_1_4995.d	20221109_HESI-1F-Slice-PASEF-unenrich-HeLa-100ng_1_1_4995	Q6L8Q7	Q6L8Q7	PDE12_HUMAN	PDE12	17411.4	17449.5	16831.1	17411.4	17449.5	16831.1	16831.1	SSVLQVSVLQSTK	SSVLQVSVLQSTK	SSVLQVSVLQSTK2	2	0.000216708	0.00190447	0.000340235	0.000406835	0.00036049	0.000341064	0.000361011	0	1	5217.17	5228.77	5224.86		1657.49	0.89906	14.5005	14.4793	14.5217	49.6267	14.8016	47.3793	2',5'-phosphodiesterase 12	0	0	0.6058	1655.05	2.35147	0.409219	0.970016	1.70936	0.997801	1.27702	0.30663	2023.05;2350.08;1454.05;211.006;1044.04;844.03;657.024;397.015;353.014;879.03;1305.05;964.032;	2023.05;2350.08;1454.05;211.006;1044.04;844.03;657.024;397.015;353.014;879.03;1305.05;964.032;	0.813587;0.994597;0.855554;0.753132;0.914327;0.837922;0.879113;0.604562;0.870099;0.921818;0.96417;0.803161;	20465	1.70936	0	0	0	0.998096	1	0.983542	1.002	0.989999	0.99631
Z:\HESI-source-performance\Slice-PASEF\HeLa-phospho\Raw-Data\Unenrich\20221109_HESI-1F-Slice-PASEF-unenrich-HeLa-100ng_1_1_4996.d	20221109_HESI-1F-Slice-PASEF-unenrich-HeLa-100ng_1_1_4996	Q6L8Q7	Q6L8Q7	PDE12_HUMAN	PDE12	17892.5	17906	17380.1	17892.5	17906	17380.1	17380.1	SSVLQVSVLQSTK	SSVLQVSVLQSTK	SSVLQVSVLQSTK2	2	0.000218651	0.00221846	0.000340235	0.000367918	0.000320308	0.000341064	0.000320718	0	1	5501.2	5491.41	5491.43		1607.21	0.974424	14.508	14.4868	14.5293	49.6267	14.8086	47.3988	2',5'-phosphodiesterase 12	0	0	0.691129	1610.07	2.38748	0.522587	1	1.02895	0.997433	1.45887	0.314379	1904.08;1943.07;1159.04;572.016;1209.04;1654.05;1086.04;207.006;102.003;573.022;786.022;890.027;	1904.08;1943.07;1159.04;572.016;1209.04;1654.05;1086.04;207.006;102.003;573.022;786.022;890.027;	0.984542;0.981591;0.910321;0.752608;0.893703;0.954356;0.77246;0.645439;0.630074;0.787831;0.784992;0.947996;	20480	1.02895	0	0	0	0.997782	1	0.985729	1.002	0.990599	0.998047
Z:\HESI-source-performance\Slice-PASEF\HeLa-phospho\Raw-Data\Unenrich\20221109_HESI-1F-Slice-PASEF-unenrich-HeLa-100ng_1_1_4997.d	20221109_HESI-1F-Slice-PASEF-unenrich-HeLa-100ng_1_1_4997	Q6L8Q7	Q6L8Q7	PDE12_HUMAN	PDE12	16432.4	16271.9	17402.5	16432.4	16271.9	17402.5	17402.5	SSVLQVSVLQSTK	SSVLQVSVLQSTK	SSVLQVSVLQSTK2	2	0.001331	0.0298688	0.000340235	0.000363108	0.000315956	0.000341064	0.000316456	0	1	5454.17	5400.65	5404.54		2868.75	0.965218	14.508	14.4868	14.5292	49.6267	14.8097	47.4035	2',5'-phosphodiesterase 12	0	0	0.796255	2895.1	2.24628	0.417585	1	1.77973	0.966602	0.644163	0.348024	2094.06;2239.07;1447.04;153.005;740.019;1121.04;636.023;665.024;404.015;467.015;489.018;830.028;	2094.06;2239.07;1447.04;153.005;740.019;1121.04;636.023;665.024;404.015;467.015;489.018;830.028;	0.973895;0.947916;0.963997;0.848466;0.822881;0.983565;0.95307;0.803936;0.743058;0.912247;0.853898;0.87412;	20480	1.77973	0	0	0	0.970131	1	0.984886	1.002	0.991343	0.996965
Z:\HESI-source-performance\Slice-PASEF\HeLa-phospho\Raw-Data\Unenrich\20221109_HESI-1F-Slice-PASEF-unenrich-HeLa-100ng_1_1_4995.d	20221109_HESI-1F-Slice-PASEF-unenrich-HeLa-100ng_1_1_4995	Q8WXI7	Q8WXI7	MUC16_HUMAN	MUC16	45266.2	45107.9	44872	45266.2	45107.9	44872	44872	SSVLVDGYSPNR	SSVLVDGYSPNR	SSVLVDGYSPNR2	2	0.000150105	0.000439721	7.93588e-05	0.000406835	0.00036049	0.000341064	0.000361011	0	1	9578.29	9449.35	9442.29		2792.87	0.973866	10.7971	10.7759	10.8184	19.8288	10.8658	19.2567	Mucin-16	0	0	0.759349	2833.1	3.22645	0.463488	0.270521	2.36499	0.999491	1.29871	0.233572	5470.17;2834.08;1406.04;1274.04;1459.05;545.018;1124.03;755.024;1695.04;34.001;2232.08;2805.08;	5470.17;2834.08;1406.04;1274.04;1459.05;545.018;1124.03;755.024;1695.04;34.001;2232.08;2805.08;	0.976324;0.971377;0.917221;0.968849;0.874396;0.733329;0.914773;0.948882;0.951743;0.492277;0.834036;0.800442;	15231	2.36499	0	0	0	0.99956	1	0.93625	0.944	0.933624	0.94603
Z:\HESI-source-performance\Slice-PASEF\HeLa-phospho\Raw-Data\Unenrich\20221109_HESI-1F-Slice-PASEF-unenrich-HeLa-100ng_1_1_4996.d	20221109_HESI-1F-Slice-PASEF-unenrich-HeLa-100ng_1_1_4996	Q8WXI7	Q8WXI7	MUC16_HUMAN	MUC16	44802.2	44249.8	43128.7	44802.2	44249.8	43128.7	43128.7	SSVLVDGYSPNR	SSVLVDGYSPNR	SSVLVDGYSPNR2	2	7.93588e-05	0.000317658	7.93588e-05	0.000367918	0.000320308	0.000341064	0.000320718	0	1	9461.28	9406.1	9406.14		4230.32	0.978907	10.7737	10.7525	10.795	19.8288	10.8791	19.0383	Mucin-16	0	0	0.879992	4255.13	3.82852	0.617981	0.891849	1.62222	0.999632	2.19402	0.360393	4950.17;3132.08;2063.06;1379.04;2023.06;684.023;1314.03;251.009;1910.06;220.008;2133.05;4533.15;	4950.17;3132.08;2063.06;1379.04;2023.06;684.023;1314.03;251.009;1910.06;220.008;2133.05;4533.15;	0.998246;0.941622;0.987637;0.994173;0.983214;0.79304;0.920621;0.688915;0.873252;0.593771;0.85423;0.936152;	15201	1.62222	0	0	0	0.999682	1	0.92875	0.944	0.934578	0.941062
Z:\HESI-source-performance\Slice-PASEF\HeLa-phospho\Raw-Data\Unenrich\20221109_HESI-1F-Slice-PASEF-unenrich-HeLa-100ng_1_1_4995.d	20221109_HESI-1F-Slice-PASEF-unenrich-HeLa-100ng_1_1_4995	Q08211	Q08211	DHX9_HUMAN	DHX9	171996	169927	172010	171996	169927	172010	172010	SSVNC(UniMod:4)PFSSQDM(UniMod:35)K	SSVNCPFSSQDMK	SSVNC(UniMod:4)PFSSQDM(UniMod:35)K2	2	0.00029876	0.00306398	0.000482118	0.000406835	0.00036049	0.000341064	0.000361011	0	1	2403.09	2405.51	2403.71		365.106	0.795269	8.19783	8.17659	8.21908	-0.623772	8.29534	-1.4523	ATP-dependent RNA helicase A	0	0	0.914475	365.012	1.76311	0.549049	0.979541	1.12538	0.996466	0.496327	0.359068	1309.05;506.021;296.009;588.023;0;246.009;146.006;71.003;77.003;87.0031;0;163.005;	1309.05;506.021;296.009;588.023;0;246.009;146.006;71.003;77.003;87.0031;0;163.005;	0.746967;0.754534;0.532401;0.937853;0;0.791092;0.421978;0.520838;0.421978;0.421978;0;0.782998;	11553	1.12538	0	0	0	0.996936	1	1.0025	1.013	1.0014	1.01459
Z:\HESI-source-performance\Slice-PASEF\HeLa-phospho\Raw-Data\Unenrich\20221109_HESI-1F-Slice-PASEF-unenrich-HeLa-100ng_1_1_4996.d	20221109_HESI-1F-Slice-PASEF-unenrich-HeLa-100ng_1_1_4996	Q08211	Q08211	DHX9_HUMAN	DHX9	170447	169507	173730	170447	169507	173730	173730	SSVNC(UniMod:4)PFSSQDM(UniMod:35)K	SSVNCPFSSQDMK	SSVNC(UniMod:4)PFSSQDM(UniMod:35)K2	2	0.0077631	0.117604	0.000482118	0.000367918	0.000320308	0.000341064	0.000320718	0	1	1814.06	1809.88	1809.89		496.875	0.799	8.18527	8.16406	8.20648	-0.623772	8.30507	-1.59496	ATP-dependent RNA helicase A	0	0	0.671426	498.021	1.46453	0.194158	0.962084	1.20108	0.879936	1.41095	0.436168	910.034;616.017;53.0015;288.008;0;0;131.004;257.012;48.0015;166.006;33.0015;0;	910.034;616.017;53.0015;288.008;0;0;131.004;257.012;48.0015;166.006;33.0015;0;	0.941176;0.619055;0.602329;0.734639;0;0;0.526413;0.259963;0.602329;0.62792;0.515801;0;	11538	1.20108	0	0	0	0	1	1.00083	1.013	1.00156	1.01182
Z:\HESI-source-performance\Slice-PASEF\HeLa-phospho\Raw-Data\Unenrich\20221109_HESI-1F-Slice-PASEF-unenrich-HeLa-100ng_1_1_4997.d	20221109_HESI-1F-Slice-PASEF-unenrich-HeLa-100ng_1_1_4997	Q08211	Q08211	DHX9_HUMAN	DHX9	176099	176464	170066	176099	176464	170066	170066	SSVNC(UniMod:4)PFSSQDM(UniMod:35)K	SSVNCPFSSQDMK	SSVNC(UniMod:4)PFSSQDM(UniMod:35)K2	2	0.00481457	0.0944765	0.000482118	0.000363108	0.000315956	0.000341064	0.000316456	0	1	1560.05	1533.21	1534.32		608.81	0.867401	8.2065	8.18528	8.22769	-0.623772	8.30655	-1.39011	ATP-dependent RNA helicase A	0	0	0.744565	619.022	1.04424	0.25752	0.217926	1.44176	0.901479	0.862209	0.416896	946.033;277.009;266.009;337.012;0;215.006;234.006;316.009;158.006;203.008;0;43.0015;	946.033;277.009;266.009;337.012;0;215.006;234.006;316.009;158.006;203.008;0;43.0015;	0.915654;0.796385;0.556081;0.790323;0;0.679193;0.752092;0.517903;0.639992;0.780237;0;0.500233;	11568	1.44176	0	0	0	0.905524	1	0.999886	1.013	1.00203	1.01029
Z:\HESI-source-performance\Slice-PASEF\HeLa-phospho\Raw-Data\Unenrich\20221109_HESI-1F-Slice-PASEF-unenrich-HeLa-100ng_1_1_4995.d	20221109_HESI-1F-Slice-PASEF-unenrich-HeLa-100ng_1_1_4995	Q08211	Q08211	DHX9_HUMAN	DHX9	171996	169927	172010	171996	169927	172010	172010	SSVNC(UniMod:4)PFSSQDMK	SSVNCPFSSQDMK	SSVNC(UniMod:4)PFSSQDMK2	2	6.33449e-06	6.33449e-06	2.20907e-06	0.000406835	0.00036049	0.000341064	0.000361011	0	1	22707.8	22672.7	22655.8		12224.3	0.984163	10.1286	10.1074	10.1498	14.4221	10.1765	14.0852	ATP-dependent RNA helicase A	0	0	0.954355	12252.4	3.6098	0.430593	1	2.72798	0.999993	1.36506	0.260999	13007.4;6028.19;3450.12;3672.13;1832.06;1117.04;1257.04;1340.04;1668.06;2812.11;1230.03;372.012;	13007.4;6028.19;3450.12;3672.13;1832.06;1117.04;1257.04;1340.04;1668.06;2812.11;1230.03;372.012;	0.994885;0.980714;0.920047;0.951849;0.944198;0.885534;0.927769;0.882112;0.903122;0.986991;0.83492;0.771892;	14283	2.72798	0	0	0	0.999994	1	0.99625	1.01	0.99952	1.00738
Z:\HESI-source-performance\Slice-PASEF\HeLa-phospho\Raw-Data\Unenrich\20221109_HESI-1F-Slice-PASEF-unenrich-HeLa-100ng_1_1_4996.d	20221109_HESI-1F-Slice-PASEF-unenrich-HeLa-100ng_1_1_4996	Q08211	Q08211	DHX9_HUMAN	DHX9	170447	169507	173730	170447	169507	173730	173730	SSVNC(UniMod:4)PFSSQDMK	SSVNCPFSSQDMK	SSVNC(UniMod:4)PFSSQDMK2	2	2.20907e-06	2.20907e-06	2.20907e-06	0.000367918	0.000320308	0.000341064	0.000320718	0	1	22925.8	22894.6	22894.7		12077	0.980136	10.1372	10.1159	10.1584	14.4221	10.1809	14.0935	ATP-dependent RNA helicase A	0	0	0.949045	12093.4	4.20959	0.351544	1	2.89579	0.999997	1.21091	0.226985	13341.4;5951.19;2996.1;3633.13;2567.1;985.03;994.03;1498.05;1949.08;3333.12;918.03;157.005;	13341.4;5951.19;2996.1;3633.13;2567.1;985.03;994.03;1498.05;1949.08;3333.12;918.03;157.005;	0.985319;0.985221;0.960792;0.952773;0.973866;0.906483;0.862346;0.896196;0.897724;0.889985;0.827082;0.615737;	14298	2.89579	0	0	0	0.999998	1	0.996458	1.01	1.00011	1.00711
Z:\HESI-source-performance\Slice-PASEF\HeLa-phospho\Raw-Data\Unenrich\20221109_HESI-1F-Slice-PASEF-unenrich-HeLa-100ng_1_1_4997.d	20221109_HESI-1F-Slice-PASEF-unenrich-HeLa-100ng_1_1_4997	Q08211	Q08211	DHX9_HUMAN	DHX9	176099	176464	170066	176099	176464	170066	170066	SSVNC(UniMod:4)PFSSQDMK	SSVNCPFSSQDMK	SSVNC(UniMod:4)PFSSQDMK2	2	6.82781e-05	6.82781e-05	2.20907e-06	0.000363108	0.000315956	0.000341064	0.000316456	0	1	22315.8	22063	22078.9		12662.6	0.976001	10.1265	10.1053	10.1477	14.4221	10.1883	13.9588	ATP-dependent RNA helicase A	0	0	0.961953	12798.4	4.4613	0.508307	1	2.00102	0.999921	1.71838	0.396771	12879.4;5787.18;2297.08;3649.13;2385.09;891.03;1442.05;1908.08;1499.06;2185.08;856.033;150.006;	12879.4;5787.18;2297.08;3649.13;2385.09;891.03;1442.05;1908.08;1499.06;2185.08;856.033;150.006;	0.995322;0.939932;0.919554;0.965011;0.938779;0.915443;0.936002;0.950612;0.926056;0.948147;0.857292;0.625005;	14283	2.00102	0	0	0	0.999932	1	0.99625	1.01	1.00056	1.00674
Z:\HESI-source-performance\Slice-PASEF\HeLa-phospho\Raw-Data\Unenrich\20221109_HESI-1F-Slice-PASEF-unenrich-HeLa-100ng_1_1_4995.d	20221109_HESI-1F-Slice-PASEF-unenrich-HeLa-100ng_1_1_4995	Q15075	Q15075	EEA1_HUMAN	EEA1	7382.2	7408.02	6942.83	7382.2	7408.02	6942.83	6942.83	SSVNELTQK	SSVNELTQK	SSVNELTQK2	2	0.00427858	0.0615635	0.00886609	0.000406835	0.00036049	0.000341064	0.000361011	0	1	5905.12	5893.75	5889.34		1677.54	0.922736	6.27766	6.25646	6.29889	-22.2842	5.71659	-17.045	Early endosome antigen 1	0	0	0.887689	1682.04	2.11891	0.432012	0.364715	0	0.933487	3.12223	0.148415	2927.06;5209.11;976.021;638.016;2002.04;703.02;483.01;520.013;934.021;1388.03;	2927.06;5209.11;976.021;638.016;2002.04;703.02;483.01;520.013;934.021;1388.03;	0.945578;0.821227;0.953735;0.794444;0.874227;0.734091;0.723158;0.5265;0.914094;0.914995;	8845	0	0	0	0	0.938437	1	0.819583	0.83	0.82263	0.827142
Z:\HESI-source-performance\Slice-PASEF\HeLa-phospho\Raw-Data\Unenrich\20221109_HESI-1F-Slice-PASEF-unenrich-HeLa-100ng_1_1_4995.d	20221109_HESI-1F-Slice-PASEF-unenrich-HeLa-100ng_1_1_4995	Q9NUW8	Q9NUW8	TYDP1_HUMAN	TDP1	9266.27	9277.04	7934.56	9266.27	9277.04	7934.56	7934.56	SSVPLYLIYPSVENVR	SSVPLYLIYPSVENVR	SSVPLYLIYPSVENVR2	2	0.00188679	0.0221199	0.00394957	0.000693722	0.000601866	0.000546001	0.000602773	0	1	3849.15	3804.56	3801.71		430.643	0.93948	19.7517	19.7304	19.7729	91.2236	19.6931	92.0864	Tyrosyl-DNA phosphodiesterase 1	0	0	0.155203	436.016	1.03338	0.286896	1	1.17797	0.975038	1.45162	0.338562	814.035;654.027;808.035;411.017;658.027;2780.1;95.0037;1878.07;482.025;807.031;277.012;406.016;	814.035;654.027;808.035;411.017;658.027;2780.1;95.0037;1878.07;482.025;807.031;277.012;406.016;	0.62298;0.865348;0.646439;0.944779;0.875945;0.953735;0.645185;0.900084;0.903768;0.912767;0.780887;0.672184;	27885	1.17797	0	0	0	0.97788	1	1.14659	1.139	1.13243	1.15184
Z:\HESI-source-performance\Slice-PASEF\HeLa-phospho\Raw-Data\Unenrich\20221109_HESI-1F-Slice-PASEF-unenrich-HeLa-100ng_1_1_4995.d	20221109_HESI-1F-Slice-PASEF-unenrich-HeLa-100ng_1_1_4995	Q9NUW8	Q9NUW8	TYDP1_HUMAN	TDP1	9266.27	9277.04	7934.56	9266.27	9277.04	7934.56	7934.56	SSVPLYLIYPSVENVR	SSVPLYLIYPSVENVR	SSVPLYLIYPSVENVR3	3	0.00960093	0.133296	0.00674143	0.000693722	0.000601866	0.000546001	0.000602773	0	1	5027.15	5008.06	5004.31		911.863	0.942613	19.7419	19.7207	19.7632	91.2236	19.6931	91.9538	Tyrosyl-DNA phosphodiesterase 1	0	0	0.861844	916.025	2.38456	0.32549	0.182537	0	0.866345	1.57407	0.298568	2835.08;903.024;540.013;1289.04;2326.08;604.019;2548.07;286.008;170.004;892.023;1926.06;2274.07;	2835.08;903.024;540.013;1289.04;2326.08;604.019;2548.07;286.008;170.004;892.023;1926.06;2274.07;	0.974027;0.910701;0.884461;0.895879;0.7964;0.6589;0.976349;0.779407;0.703959;0.67868;0.879319;0.829837;	27877	0	0	0	0	0	1	0.920341	0.937	0.923992	0.931272
Z:\HESI-source-performance\Slice-PASEF\HeLa-phospho\Raw-Data\Unenrich\20221109_HESI-1F-Slice-PASEF-unenrich-HeLa-100ng_1_1_4997.d	20221109_HESI-1F-Slice-PASEF-unenrich-HeLa-100ng_1_1_4997	Q9NUW8	Q9NUW8	TYDP1_HUMAN	TDP1	4543.12	4531.73	7179.55	4543.12	4531.73	7179.55	7179.55	SSVPLYLIYPSVENVR	SSVPLYLIYPSVENVR	SSVPLYLIYPSVENVR3	3	0.00674143	0.133004	0.00674143	0.045927	0.0399521	0.000546001	0.040016	0	1	4543.12	4531.73	4535		784.615	0.92189	19.7488	19.7275	19.77	91.2236	19.7042	91.9	Tyrosyl-DNA phosphodiesterase 1	0	0	0.655413	786.021	2.57356	0.433458	1	0	0.86666	1.13806	0.191633	2371.06;722.018;613.018;1450.04;2587.07;887.023;1139.04;409.011;202.007;1436.04;2278.08;1738.05;	2371.06;722.018;613.018;1450.04;2587.07;887.023;1139.04;409.011;202.007;1436.04;2278.08;1738.05;	0.986007;0.843067;0.813391;0.856298;0.898855;0.700954;0.741267;0.722718;0.752339;0.749951;0.959502;0.881121;	27892	0	0	0	0	0	1	0.921146	0.937	0.924263	0.931657
Z:\HESI-source-performance\Slice-PASEF\HeLa-phospho\Raw-Data\Unenrich\20221109_HESI-1F-Slice-PASEF-unenrich-HeLa-100ng_1_1_4996.d	20221109_HESI-1F-Slice-PASEF-unenrich-HeLa-100ng_1_1_4996	Q7L0Y3	Q7L0Y3	TM10C_HUMAN	TRMT10C	26494.7	26070.3	28568.5	26494.7	26070.3	28568.5	28568.5	SSVQEEC(UniMod:4)VSTISSSK	SSVQEECVSTISSSK	SSVQEEC(UniMod:4)VSTISSSK2	2	0.00224554	0.032965	0.0023621	0.000367918	0.000320308	0.000341064	0.000320718	0	1	448.016	445.436	445.437		490.182	0.651	8.27008	8.24887	8.29129	-0.0746665	8.37392	-0.880118	tRNA methyltransferase 10 homolog C	0	0	0	493.019	1.12895	0.397142	0.0425318	0.455922	0.963162	1.18783	0.420886	338.012;161.005;128.005;45.0016;159.007;0;42.0016;295.01;138.006;93.0028;0;202.007;	338.012;161.005;128.005;45.0016;159.007;0;42.0016;295.01;138.006;93.0028;0;202.007;	0.935496;0.729619;0.928304;0.261296;0.348155;0;0.701371;0.622926;0.701371;0.914955;0;0.377375;	11657	0.455922	0	0	0	0.967035	1	1.04239	1.048	1.03698	1.05318
Z:\HESI-source-performance\Slice-PASEF\HeLa-phospho\Raw-Data\Unenrich\20221109_HESI-1F-Slice-PASEF-unenrich-HeLa-100ng_1_1_4997.d	20221109_HESI-1F-Slice-PASEF-unenrich-HeLa-100ng_1_1_4997	Q7L0Y3	Q7L0Y3	TM10C_HUMAN	TRMT10C	29756.7	29873	26618.9	29756.7	29873	26618.9	26618.9	SSVQEEC(UniMod:4)VSTISSSK	SSVQEECVSTISSSK	SSVQEEC(UniMod:4)VSTISSSK2	2	0.00443568	0.0877954	0.0023621	0.000363108	0.000315956	0.000341064	0.000316456	0	1	618.024	609.685	610.125		422.549	0.842929	8.28071	8.25951	8.30192	-0.0746665	8.37523	-0.774204	tRNA methyltransferase 10 homolog C	0	0	0.814076	428.02	2.58571	0.111461	0.208082	0.0211724	0.907804	1.19305	0.416458	193.007;228.007;30.0008;120.003;360.016;95.0033;96.0033;145.005;216.01;216.008;0;271.011;	193.007;228.007;30.0008;120.003;360.016;95.0033;96.0033;145.005;216.01;216.008;0;271.011;	0.16557;0.93155;0.636753;0.683061;0.803985;0;0.683061;0.704287;0.299027;0.510613;0;0.432894;	11672	0.0211724	0	0	0	0.912205	1	1.03659	1.048	1.03741	1.0472
Z:\HESI-source-performance\Slice-PASEF\HeLa-phospho\Raw-Data\Unenrich\20221109_HESI-1F-Slice-PASEF-unenrich-HeLa-100ng_1_1_4995.d	20221109_HESI-1F-Slice-PASEF-unenrich-HeLa-100ng_1_1_4995	Q9Y6M5	Q9Y6M5	ZNT1_HUMAN	SLC30A1	11648.3	11584.3	11584.3	11648.3	11584.3	11584.3	11584.3	SSVVPC(UniMod:4)ELAC(UniMod:4)R	SSVVPCELACR	SSVVPC(UniMod:4)ELAC(UniMod:4)R2	2	0.000172592	0.000792171	0.000176929	0.000406835	0.00036049	0.000341064	0.000361011	0	1	11648.3	11584.3	11575.6		3133.42	0.973892	11.1474	11.1262	11.1686	21.973	11.16	21.8609	Zinc transporter 1	0	0	0.725318	3153.1	2.74012	0.251115	0.958476	1.3197	0.999084	0.804587	0.393161	7953.22;2614.07;433.013;1493.04;1164.03;1081.03;1285.03;903.031;669.019;1393.04;1514.04;656.018;	7953.22;2614.07;433.013;1493.04;1164.03;1081.03;1285.03;903.031;669.019;1393.04;1514.04;656.018;	0.993596;0.93511;0.751304;0.872753;0.716219;0.922704;0.90562;0.964661;0.735238;0.74176;0.930942;0.784064;	15726	1.3197	0	0	0	0.999208	1	0.913333	0.927	0.915668	0.924439
Z:\HESI-source-performance\Slice-PASEF\HeLa-phospho\Raw-Data\Unenrich\20221109_HESI-1F-Slice-PASEF-unenrich-HeLa-100ng_1_1_4996.d	20221109_HESI-1F-Slice-PASEF-unenrich-HeLa-100ng_1_1_4996	Q9Y6M5	Q9Y6M5	ZNT1_HUMAN	SLC30A1	12871.4	12675.1	12678.8	12871.4	12675.1	12678.8	12678.8	SSVVPC(UniMod:4)ELAC(UniMod:4)R	SSVVPCELACR	SSVVPC(UniMod:4)ELAC(UniMod:4)R2	2	0.000117918	0.000573043	0.000176929	0.000367918	0.000320308	0.000341064	0.000320718	0	1	12871.4	12675.1	12675.1		3708.69	0.942544	11.1558	11.1345	11.177	21.973	11.1774	21.8431	Zinc transporter 1	0	0	0.883582	3766.11	2.6793	0.293976	0.992624	1.45387	0.999336	1.52778	0.246451	8312.22;3349.1;833.021;691.019;1961.04;1210.04;1422.04;1097.04;391.01;565.018;1733.05;1314.04;	8312.22;3349.1;833.021;691.019;1961.04;1210.04;1422.04;1097.04;391.01;565.018;1733.05;1314.04;	0.990932;0.832897;0.828485;0.873798;0.918249;0.913633;0.963411;0.935935;0.680648;0.832847;0.929396;0.92222;	15741	1.45387	0	0	0	0.999427	1	0.913437	0.927	0.916283	0.924102
Z:\HESI-source-performance\Slice-PASEF\HeLa-phospho\Raw-Data\Unenrich\20221109_HESI-1F-Slice-PASEF-unenrich-HeLa-100ng_1_1_4997.d	20221109_HESI-1F-Slice-PASEF-unenrich-HeLa-100ng_1_1_4997	Q9Y6M5	Q9Y6M5	ZNT1_HUMAN	SLC30A1	11946.3	11835.5	11832.1	11946.3	11835.5	11832.1	11832.1	SSVVPC(UniMod:4)ELAC(UniMod:4)R	SSVVPCELACR	SSVVPC(UniMod:4)ELAC(UniMod:4)R2	2	0.000210011	0.000588318	0.000176929	0.000363108	0.000315956	0.000341064	0.000316456	0	1	11946.3	11835.5	11844		2823.7	0.974103	11.1556	11.1343	11.1768	21.973	11.1718	21.8441	Zinc transporter 1	0	0	0.839428	2848.08	3.09748	0.288568	1	1.79284	0.99932	1.31517	0.370109	7678.18;3383.08;988.03;819.023;2106.06;885.02;1145.03;1165.04;773.02;641.019;1175.03;842.023;	7678.18;3383.08;988.03;819.023;2106.06;885.02;1145.03;1165.04;773.02;641.019;1175.03;842.023;	0.994986;0.923981;0.921749;0.898236;0.829879;0.984523;0.912087;0.802996;0.766554;0.770855;0.758879;0.719857;	15741	1.79284	0	0	0	0.999412	1	0.910417	0.927	0.916673	0.919589
Z:\HESI-source-performance\Slice-PASEF\HeLa-phospho\Raw-Data\Unenrich\20221109_HESI-1F-Slice-PASEF-unenrich-HeLa-100ng_1_1_4995.d	20221109_HESI-1F-Slice-PASEF-unenrich-HeLa-100ng_1_1_4995	O15460	O15460	P4HA2_HUMAN	P4HA2	60277.5	60101.9	57563.2	60277.5	60101.9	57563.2	57563.2	SSWLEEDDDPVVAR	SSWLEEDDDPVVAR	SSWLEEDDDPVVAR2	2	0.000172592	0.000616684	7.93588e-05	0.000406835	0.00036049	0.000341064	0.000361011	0	1	6921.29	6935.45	6930.26		3686.92	0.966309	14.5323	14.5111	14.5535	48.075	14.5844	47.6169	Prolyl 4-hydroxylase subunit alpha-2	0	0	0.649877	3682.14	2.32919	0.635651	1	1.82945	0.999287	0.888044	0.365894	1640.07;2729.12;2552.1;2448.1;1595.05;793.029;1326.05;1693.07;986.032;813.035;3030.1;2176.08;	1640.07;2729.12;2552.1;2448.1;1595.05;793.029;1326.05;1693.07;986.032;813.035;3030.1;2176.08;	0.917729;0.99259;0.969425;0.960533;0.972232;0.831839;0.91218;0.797522;0.881732;0.971371;0.892647;0.933752;	20507	1.82945	0	0	0	0.999383	1	1.02771	1.039	1.02884	1.0386
Z:\HESI-source-performance\Slice-PASEF\HeLa-phospho\Raw-Data\Unenrich\20221109_HESI-1F-Slice-PASEF-unenrich-HeLa-100ng_1_1_4996.d	20221109_HESI-1F-Slice-PASEF-unenrich-HeLa-100ng_1_1_4996	O15460	O15460	P4HA2_HUMAN	P4HA2	59744.5	58950.2	64162.3	59744.5	58950.2	64162.3	64162.3	SSWLEEDDDPVVAR	SSWLEEDDDPVVAR	SSWLEEDDDPVVAR2	2	7.93588e-05	0.000123058	7.93588e-05	0.000367918	0.000320308	0.000341064	0.000320718	0	1	8935.31	8877.66	8877.7		3711.04	0.976989	14.5504	14.5292	14.5716	48.075	14.5932	47.7163	Prolyl 4-hydroxylase subunit alpha-2	0	0	0.830318	3735.13	2.87429	0.532137	0.929973	2.79715	0.999857	1.0271	0.318552	2014.06;2789.1;4132.14;1779.06;2357.08;909.033;1639.06;1730.06;1742.06;1226.04;2686.11;1548.05;	2014.06;2789.1;4132.14;1779.06;2357.08;909.033;1639.06;1730.06;1742.06;1226.04;2686.11;1548.05;	0.96024;0.987029;0.978377;0.924742;0.853456;0.966876;0.999455;0.794615;0.976959;0.941997;0.900286;0.972593;	20537	2.79715	0	0	0	0.999877	1	1.03125	1.039	1.02867	1.04213
Z:\HESI-source-performance\Slice-PASEF\HeLa-phospho\Raw-Data\Unenrich\20221109_HESI-1F-Slice-PASEF-unenrich-HeLa-100ng_1_1_4997.d	20221109_HESI-1F-Slice-PASEF-unenrich-HeLa-100ng_1_1_4997	O15460	O15460	P4HA2_HUMAN	P4HA2	66111.6	65624.3	62911.3	66111.6	65624.3	62911.3	62911.3	SSWLEEDDDPVVAR	SSWLEEDDDPVVAR	SSWLEEDDDPVVAR2	2	0.000339361	0.00532525	7.93588e-05	0.000363108	0.000315956	0.000341064	0.000316456	0	1	7829.3	7757.12	7762.72		4022.63	0.94565	14.5398	14.5186	14.561	48.075	14.6021	47.6406	Prolyl 4-hydroxylase subunit alpha-2	0	0	0.894753	4057.13	3.02038	0.714088	1	1.67957	0.993878	1.04591	0.412867	2383.08;2067.08;3379.14;2663.11;2162.08;765.029;1668.07;1087.03;1263.05;745.028;3544.13;2066.06;	2383.08;2067.08;3379.14;2663.11;2162.08;765.029;1668.07;1087.03;1263.05;745.028;3544.13;2066.06;	0.979998;0.943695;0.922621;0.917441;0.937564;0.950473;0.98344;0.738922;0.879634;0.793964;0.984976;0.956997;	20522	1.67957	0	0	0	0.994675	1	1.03073	1.039	1.0292	1.04108
Z:\HESI-source-performance\Slice-PASEF\HeLa-phospho\Raw-Data\Unenrich\20221109_HESI-1F-Slice-PASEF-unenrich-HeLa-100ng_1_1_4996.d	20221109_HESI-1F-Slice-PASEF-unenrich-HeLa-100ng_1_1_4996	Q9P0K7	Q9P0K7	RAI14_HUMAN	RAI14	15957.4	15838.5	15305.6	15957.4	15838.5	15305.6	15305.6	SSYC(UniMod:4)SVIENMNK	SSYCSVIENMNK	SSYC(UniMod:4)SVIENMNK2	2	0.00171909	0.0209631	0.000357031	0.000367918	0.000320308	0.000341064	0.000320718	0	1	3033.09	3024.16	3024.17		1230.41	0.905175	12.153	12.1318	12.1742	27.8649	11.9312	29.4133	Ankycorbin	0	0	0.139235	1234.04	1.85792	0.843301	0.899422	1.6996	0.976256	1.8388	0.371188	2004.07;413.012;1687.06;1704.06;1614.05;1006.03;1192.04;346.011;581.018;101.003;657.02;601.017;	2004.07;413.012;1687.06;1704.06;1614.05;1006.03;1192.04;346.011;581.018;101.003;657.02;601.017;	0.807346;0.884718;0.912767;0.747403;0.950717;0.840506;0.904267;0.924411;0.689369;0.301423;0.94778;0.653477;	17149	1.6996	0	0	0	0.979037	1	0.974205	0.984	0.973969	0.985296
Z:\HESI-source-performance\Slice-PASEF\HeLa-phospho\Raw-Data\Unenrich\20221109_HESI-1F-Slice-PASEF-unenrich-HeLa-100ng_1_1_4997.d	20221109_HESI-1F-Slice-PASEF-unenrich-HeLa-100ng_1_1_4997	Q9P0K7	Q9P0K7	RAI14_HUMAN	RAI14	17489.5	17273.2	16021.1	17489.5	17273.2	16021.1	16021.1	SSYC(UniMod:4)SVIENMNK	SSYCSVIENMNK	SSYC(UniMod:4)SVIENMNK2	2	0.000257798	0.00195697	0.000357031	0.000363108	0.000315956	0.000341064	0.000316456	0	1	3161.1	3141.01	3143.27		1106.76	0.863683	12.1315	12.1103	12.1527	27.8649	11.9364	29.2909	Ankycorbin	0	0	0.273399	1113.04	1.42682	0.767681	0.780141	1.21576	0.997741	0.827935	0.486797	2728.07;467.015;1635.05;1247.04;1832.06;862.024;678.023;123.003;812.024;86.0029;1177.04;753.025;	2728.07;467.015;1635.05;1247.04;1832.06;862.024;678.023;123.003;812.024;86.0029;1177.04;753.025;	0.844907;0.898812;0.847136;0.81615;0.826601;0.923464;0.968171;0.605408;0.789145;0.485996;0.856603;0.761595;	17119	1.21576	0	0	0	0.998043	1	0.978295	0.984	0.974065	0.989822
Z:\HESI-source-performance\Slice-PASEF\HeLa-phospho\Raw-Data\Unenrich\20221109_HESI-1F-Slice-PASEF-unenrich-HeLa-100ng_1_1_4996.d	20221109_HESI-1F-Slice-PASEF-unenrich-HeLa-100ng_1_1_4996	Q9UJX2	Q9UJX2	CDC23_HUMAN	CDC23	10768.3	10705.8	12112.5	10768.3	10705.8	12112.5	12112.5	SSYIVSQIAVAYHNIR	SSYIVSQIAVAYHNIR	SSYIVSQIAVAYHNIR3	3	0.00355325	0.0602971	0.00732338	0.000367918	0.000320308	0.000341064	0.000320718	0	1	4683.12	4663.45	4663.47		1829.34	0.93596	16.9055	16.8843	16.9267	64.9413	16.8164	65.6044	Cell division cycle protein 23 homolog	0	0	0.426019	1837.05	1.67423	0.368613	0.833202	0.31913	0.934616	1.50378	0.429062	645.018;2285.06;1753.04;387.011;260.007;452.01;1202.03;610.014;1411.04;102.002;72.0017;1008.03;	645.018;2285.06;1753.04;387.011;260.007;452.01;1202.03;610.014;1411.04;102.002;72.0017;1008.03;	0.82893;0.984167;0.912506;0.555157;0.762163;0.663591;0.748109;0.602487;0.936944;0.564186;0.649981;0.753066;	23872	0.31913	0	0	0	0.939703	1	0.884063	0.881	0.872618	0.893492
Z:\HESI-source-performance\Slice-PASEF\HeLa-phospho\Raw-Data\Unenrich\20221109_HESI-1F-Slice-PASEF-unenrich-HeLa-100ng_1_1_4995.d	20221109_HESI-1F-Slice-PASEF-unenrich-HeLa-100ng_1_1_4995	O95347	O95347	SMC2_HUMAN	SMC2	42468.1	42460.8	42407.8	42468.1	42460.8	42407.8	42407.8	SSYLEYQK	SSYLEYQK	SSYLEYQK2	2	0.00294604	0.0389777	0.00151302	0.000406835	0.00036049	0.000341064	0.000361011	0	1	10590.2	10552.6	10544.7		6068.93	0.967643	8.48427	8.46305	8.50548	-1.03186	8.2438	0.876669	Structural maintenance of chromosomes protein 2	0	0	0.535745	6095.11	2.05844	0.403321	0.358971	0.192758	0.956835	1.21285	0.302694	4679.11;3165.07;2746.06;1027.02;1071.02;1038.02;992.026;354.007;331.009;235.005;1450.03;6401.15;	4679.11;3165.07;2746.06;1027.02;1071.02;1038.02;992.026;354.007;331.009;235.005;1450.03;6401.15;	0.954704;0.995464;0.957626;0.85144;0.884218;0.767047;0.901823;0.509146;0.736106;0.723426;0.873479;0.956439;	11965	0.192758	0	0	0	0.961022	1	0.832917	0.847	0.837946	0.842494
Z:\HESI-source-performance\Slice-PASEF\HeLa-phospho\Raw-Data\Unenrich\20221109_HESI-1F-Slice-PASEF-unenrich-HeLa-100ng_1_1_4996.d	20221109_HESI-1F-Slice-PASEF-unenrich-HeLa-100ng_1_1_4996	O95347	O95347	SMC2_HUMAN	SMC2	42024.9	41772.7	42553.7	42024.9	41772.7	42553.7	42553.7	SSYLEYQK	SSYLEYQK	SSYLEYQK2	2	0.0077631	0.117627	0.00151302	0.000367918	0.000320308	0.000341064	0.000320718	0	1	10515.2	10465.7	10465.7		4546.58	0.9682	8.47165	8.45044	8.49286	-1.03186	8.25388	0.782406	Structural maintenance of chromosomes protein 2	0	0	0.519521	4568.09	1.89577	0.470087	0.78666	0.534473	0.879916	0.961249	0.203694	4256.1;4249.1;2010.05;1231.03;661.018;657.016;816.015;196.004;527.012;531.012;1634.03;12264.3;	4256.1;4249.1;2010.05;1231.03;661.018;657.016;816.015;196.004;527.012;531.012;1634.03;12264.3;	0.959564;0.967584;0.987787;0.906466;0.816617;0.817438;0.854255;0.622254;0.781589;0.866823;0.582114;0.652848;	11950	0.534473	0	0	0	0	1	0.835	0.847	0.838703	0.84448
Z:\HESI-source-performance\Slice-PASEF\HeLa-phospho\Raw-Data\Unenrich\20221109_HESI-1F-Slice-PASEF-unenrich-HeLa-100ng_1_1_4997.d	20221109_HESI-1F-Slice-PASEF-unenrich-HeLa-100ng_1_1_4997	O95347	O95347	SMC2_HUMAN	SMC2	44289.2	43544.6	42799.6	44289.2	43544.6	42799.6	42799.6	SSYLEYQK	SSYLEYQK	SSYLEYQK2	2	0.000989589	0.0206803	0.00151302	0.000363108	0.000315956	0.000341064	0.000316456	0	1	11477.3	11310.5	11318.7		4126.26	0.964405	8.48225	8.46105	8.50347	-1.03186	8.25546	0.856348	Structural maintenance of chromosomes protein 2	0	0	0.288005	4184.07	2.24181	0.44174	1	0.43641	0.976636	1.49136	0.254249	5005.13;3412.07;3060.07;908.023;1243.03;884.024;877.021;215.005;355.007;248.006;822.024;8644.18;	5005.13;3412.07;3060.07;908.023;1243.03;884.024;877.021;215.005;355.007;248.006;822.024;8644.18;	0.99166;0.940952;0.945977;0.798312;0.83814;0.820728;0.756375;0.704991;0.768987;0.68396;0.841313;0.749936;	11965	0.43641	0	0	0	0.97932	1	0.834792	0.847	0.839053	0.843873
Z:\HESI-source-performance\Slice-PASEF\HeLa-phospho\Raw-Data\Unenrich\20221109_HESI-1F-Slice-PASEF-unenrich-HeLa-100ng_1_1_4995.d	20221109_HESI-1F-Slice-PASEF-unenrich-HeLa-100ng_1_1_4995	Q8IWB7	Q8IWB7	WDFY1_HUMAN	WDFY1	17245.5	17266.2	17472.4	17245.5	17266.2	17472.4	17472.4	SSYPVMGFEFQVR	SSYPVMGFEFQVR	SSYPVMGFEFQVR2	2	0.000955745	0.013442	0.00151302	0.000406835	0.00036049	0.000341064	0.000361011	0	1	9163.33	9042.37	9035.61		1013.72	0.970747	18.575	18.5538	18.5962	77.7902	18.4288	79.0337	WD repeat and FYVE domain-containing protein 1	0	0	0.654009	1028.05	2.25588	0.261876	0.22046	1.33584	0.984681	0.982141	0.689555	4667.16;3928.14;1963.07;2533.1;705.027;861.029;686.022;941.036;764.028;691.031;615.028;1074.04;	4667.16;3928.14;1963.07;2533.1;705.027;861.029;686.022;941.036;764.028;691.031;615.028;1074.04;	0.989058;0.831944;0.980437;0.9295;0.818127;0.888336;0.627328;0.884829;0.884458;0.592938;0.844191;0.905751;	26223	1.33584	0	0	0	0.986558	1	1.03437	1.041	1.031	1.04567
Z:\HESI-source-performance\Slice-PASEF\HeLa-phospho\Raw-Data\Unenrich\20221109_HESI-1F-Slice-PASEF-unenrich-HeLa-100ng_1_1_4997.d	20221109_HESI-1F-Slice-PASEF-unenrich-HeLa-100ng_1_1_4997	Q8IWB7	Q8IWB7	WDFY1_HUMAN	WDFY1	15775.4	15740.5	15607.6	15775.4	15740.5	15607.6	15607.6	SSYPVMGFEFQVR	SSYPVMGFEFQVR	SSYPVMGFEFQVR2	2	0.00744982	0.142214	0.00151302	0.000363108	0.000315956	0.000341064	0.000316456	0	1	7174.27	7107.55	7112.67		1211.55	0.947623	18.5606	18.5394	18.5818	77.7902	18.4353	78.824	WD repeat and FYVE domain-containing protein 1	0	0	0.533162	1222.05	1.20082	0.369422	0.971292	0.365755	0.858731	1.22957	0.386073	3270.12;4676.16;2017.09;1887.07;752.026;569.023;243.01;1289.04;500.019;277.01;473.016;408.015;	3270.12;4676.16;2017.09;1887.07;752.026;569.023;243.01;1289.04;500.019;277.01;473.016;408.015;	0.98099;0.816647;0.946875;0.890602;0.739902;0.87442;0.660475;0.817614;0.938286;0.839693;0.789562;0.828228;	26208	0.365755	0	0	0	0	1	1.03167	1.041	1.03121	1.0421
Z:\HESI-source-performance\Slice-PASEF\HeLa-phospho\Raw-Data\Unenrich\20221109_HESI-1F-Slice-PASEF-unenrich-HeLa-100ng_1_1_4995.d	20221109_HESI-1F-Slice-PASEF-unenrich-HeLa-100ng_1_1_4995	P40261	P40261	NNMT_HUMAN	NNMT	55955.2	56056.1	55716.2	55955.2	56056.1	55716.2	55716.2	SSYYMIGEQK	SSYYMIGEQK	SSYYMIGEQK2	2	0.00113715	0.0158467	0.00151302	0.000406835	0.00036049	0.000341064	0.000361011	0	1	9196.28	9077.47	9070.69		2574.44	0.944501	10.9034	10.8822	10.9246	19.0048	10.764	20.0896	Nicotinamide N-methyltransferase	0	0	0.811758	2610.08	2.6772	0.426706	0.974148	1.58362	0.98199	2.07383	0.216434	3688.11;3808.11;1700.06;2959.08;30569.9;1228.03;464.013;1190.04;247.008;300.007;513.013;719.02;	3688.11;3808.11;1700.06;2959.08;30569.9;1228.03;464.013;1190.04;247.008;300.007;513.013;719.02;	0.966034;0.926491;0.938127;0.874098;0.952332;0.838551;0.741717;0.89992;0.718074;0.813823;0.80752;0.873075;	15382	1.58362	0	0	0	0.984153	1	0.916875	0.923	0.912787	0.92697
Z:\HESI-source-performance\Slice-PASEF\HeLa-phospho\Raw-Data\Unenrich\20221109_HESI-1F-Slice-PASEF-unenrich-HeLa-100ng_1_1_4996.d	20221109_HESI-1F-Slice-PASEF-unenrich-HeLa-100ng_1_1_4996	P40261	P40261	NNMT_HUMAN	NNMT	59489.2	58877.2	60826.2	59489.2	58877.2	60826.2	60826.2	SSYYMIGEQK	SSYYMIGEQK	SSYYMIGEQK2	2	0.00161602	0.0199176	0.00151302	0.000367918	0.000320308	0.000341064	0.000320718	0	1	10892.3	10873.6	10873.7		2430.9	0.979906	10.9011	10.8799	10.9223	19.0048	10.7702	20.021	Nicotinamide N-methyltransferase	0	0	0.844421	2435.06	3.30646	0.400616	0.996387	0.491336	0.977413	1.43247	0.242213	3807.09;4599.12;2486.08;3053.08;23714.7;958.025;246.008;948.024;338.01;250.006;875.025;629.017;	3807.09;4599.12;2486.08;3053.08;23714.7;958.025;246.008;948.024;338.01;250.006;875.025;629.017;	0.993683;0.987703;0.944385;0.928701;0.914668;0.726438;0.776286;0.776385;0.778265;0.744637;0.787621;0.773944;	15382	0.491336	0	0	0	0.980082	1	0.913646	0.923	0.912404	0.924321
Z:\HESI-source-performance\Slice-PASEF\HeLa-phospho\Raw-Data\Unenrich\20221109_HESI-1F-Slice-PASEF-unenrich-HeLa-100ng_1_1_4997.d	20221109_HESI-1F-Slice-PASEF-unenrich-HeLa-100ng_1_1_4997	P40261	P40261	NNMT_HUMAN	NNMT	58584.2	58537.2	56983.4	58584.2	58537.2	56983.4	56983.4	SSYYMIGEQK	SSYYMIGEQK	SSYYMIGEQK2	2	0.000989589	0.0223679	0.00151302	0.000363108	0.000315956	0.000341064	0.000316456	0	1	8600.25	8610.02	8616.23		2114.97	0.917803	10.869	10.8478	10.8903	19.0048	10.769	19.8158	Nicotinamide N-methyltransferase	0	0	0.812718	2111.05	2.17716	0.353454	0.79154	1.84754	0.974778	1.28868	0.255491	2814.07;4079.13;1707.05;1649.05;10014.3;870.023;660.018;949.025;262.007;0;645.019;737.019;	2814.07;4079.13;1707.05;1649.05;10014.3;870.023;660.018;949.025;262.007;0;645.019;737.019;	0.862245;0.932703;0.973788;0.913292;0.807934;0.756818;0.877809;0.882772;0.756914;0;0.75912;0.861228;	15337	1.84754	0	0	0	0.977632	1	0.91375	0.923	0.912974	0.923742
Z:\HESI-source-performance\Slice-PASEF\HeLa-phospho\Raw-Data\Unenrich\20221109_HESI-1F-Slice-PASEF-unenrich-HeLa-100ng_1_1_4995.d	20221109_HESI-1F-Slice-PASEF-unenrich-HeLa-100ng_1_1_4995	Q9H488	Q9H488	OFUT1_HUMAN	POFUT1	29257.8	28809.3	31811.4	29257.8	28809.3	31811.4	31811.4	STAAPLTMTMC(UniMod:4)LPDLK	STAAPLTMTMCLPDLK	STAAPLTMTMC(UniMod:4)LPDLK2	2	2.33814e-05	2.33814e-05	1.18161e-05	0.000406835	0.00036049	0.000341064	0.000361011	0	1	10389.4	10304.5	10296.8		4813.87	0.959011	19.1895	19.1683	19.2107	86.3087	19.3088	85.0465	GDP-fucose protein O-fucosyltransferase 1	0	0	0.920633	4857.18	3.4135	0.385667	1	1.68397	0.999973	1.36334	0.494449	6487.24;2245.1;2329.12;1003.04;1573.06;504.021;437.018;1749.07;4583.18;575.023;1066.04;1758.08;	6487.24;2245.1;2329.12;1003.04;1573.06;504.021;437.018;1749.07;4583.18;575.023;1066.04;1758.08;	0.983849;0.98088;0.884604;0.947526;0.966751;0.884764;0.775106;0.965944;0.989665;0.906558;0.788924;0.881785;	27090	1.68397	0	0	0	0.999977	1	1.12125	1.122	1.1142	1.12837
Z:\HESI-source-performance\Slice-PASEF\HeLa-phospho\Raw-Data\Unenrich\20221109_HESI-1F-Slice-PASEF-unenrich-HeLa-100ng_1_1_4996.d	20221109_HESI-1F-Slice-PASEF-unenrich-HeLa-100ng_1_1_4996	Q9H488	Q9H488	OFUT1_HUMAN	POFUT1	33108.1	33141	31979.7	33108.1	33141	31979.7	31979.7	STAAPLTMTMC(UniMod:4)LPDLK	STAAPLTMTMCLPDLK	STAAPLTMTMC(UniMod:4)LPDLK2	2	1.18161e-05	1.18161e-05	1.18161e-05	0.000367918	0.000320308	0.000341064	0.000320718	0	1	11586.4	11557	11557.1		4495.76	0.958621	19.1961	19.1749	19.2173	86.3087	19.3163	85.0052	GDP-fucose protein O-fucosyltransferase 1	0	0	0.963745	4507.18	3.34199	0.366464	1	1.18396	0.999986	1.26645	0.252249	6953.23;2631.11;3150.15;617.026;1483.06;976.041;1055.04;1397.06;5567.24;603.026;1167.04;1089.05;	6953.23;2631.11;3150.15;617.026;1483.06;976.041;1055.04;1397.06;5567.24;603.026;1167.04;1089.05;	0.969371;0.900029;0.942406;0.935567;0.942662;0.87867;0.736103;0.932397;0.970307;0.944816;0.684656;0.883429;	27105	1.18396	0	0	0	0.999988	1	1.1199	1.122	1.11442	1.12686
Z:\HESI-source-performance\Slice-PASEF\HeLa-phospho\Raw-Data\Unenrich\20221109_HESI-1F-Slice-PASEF-unenrich-HeLa-100ng_1_1_4997.d	20221109_HESI-1F-Slice-PASEF-unenrich-HeLa-100ng_1_1_4997	Q9H488	Q9H488	OFUT1_HUMAN	POFUT1	33589	33629.6	31665.4	33589	33629.6	31665.4	31665.4	STAAPLTMTMC(UniMod:4)LPDLK	STAAPLTMTMCLPDLK	STAAPLTMTMC(UniMod:4)LPDLK2	2	9.04385e-05	9.04385e-05	1.18161e-05	0.000363108	0.000315956	0.000341064	0.000316456	0	1	9357.41	9304.19	9310.9		5147.5	0.963262	19.2069	19.1857	19.2281	86.3087	19.3091	85.201	GDP-fucose protein O-fucosyltransferase 1	0	0	0.948778	5173.21	2.69483	0.595021	1	0.9031	0.999895	1.99966	0.43273	5459.24;1987.08;2587.11;871.037;1311.05;834.037;1103.05;1698.07;4254.21;683.026;1181.05;1322.05;	5459.24;1987.08;2587.11;871.037;1311.05;834.037;1103.05;1698.07;4254.21;683.026;1181.05;1322.05;	0.975644;0.80492;0.988102;0.850154;0.862685;0.938695;0.846414;0.961271;0.954781;0.885973;0.865365;0.904022;	27120	0.9031	0	0	0	0.99991	1	1.12104	1.122	1.11468	1.12769
Z:\HESI-source-performance\Slice-PASEF\HeLa-phospho\Raw-Data\Unenrich\20221109_HESI-1F-Slice-PASEF-unenrich-HeLa-100ng_1_1_4995.d	20221109_HESI-1F-Slice-PASEF-unenrich-HeLa-100ng_1_1_4995	O00410	O00410	IPO5_HUMAN	IPO5	115582	114876	110341	115582	114876	110341	110341	STAC(UniMod:4)QM(UniMod:35)LVC(UniMod:4)YAK	STACQMLVCYAK	STAC(UniMod:4)QM(UniMod:35)LVC(UniMod:4)YAK2	2	0.00569484	0.0820978	0.0118185	0.000406835	0.00036049	0.000341064	0.000361011	0	1	1419.05	1399.6	1398.56		608.109	0.856325	10.5849	10.5637	10.6061	15.9864	10.3812	17.5935	Importin-5	0	0	0.512631	617.018	1.39805	0.488772	0.963011	1.00674	0.913227	1.86408	0.427722	436.014;387.015;744.025;395.013;239.007;528.015;226.009;217.007;32.0015;830.032;938.027;440.018;	436.014;387.015;744.025;395.013;239.007;528.015;226.009;217.007;32.0015;830.032;938.027;440.018;	0.924067;0.557226;0.783475;0.344706;0.959527;0.594159;0.625125;0.382115;0;0.822697;0.491678;0.66583;	14929	1.00674	0	0	0	0.917902	1	0.996477	1.007	0.996632	1.00761
Z:\HESI-source-performance\Slice-PASEF\HeLa-phospho\Raw-Data\Unenrich\20221109_HESI-1F-Slice-PASEF-unenrich-HeLa-100ng_1_1_4995.d	20221109_HESI-1F-Slice-PASEF-unenrich-HeLa-100ng_1_1_4995	O00410	O00410	IPO5_HUMAN	IPO5	115582	114876	110341	115582	114876	110341	110341	STAC(UniMod:4)QMLVC(UniMod:4)YAK	STACQMLVCYAK	STAC(UniMod:4)QMLVC(UniMod:4)YAK2	2	4.63499e-06	4.63499e-06	4.63499e-06	0.000406835	0.00036049	0.000341064	0.000361011	0	1	18846.6	18814.4	18800.3		8706.92	0.986609	13.2166	13.1954	13.2378	35.9926	12.9783	37.6239	Importin-5	0	0	0.927795	8728.33	4.89514	0.491654	1	1.92902	0.999995	2.0792	0.36576	5339.16;3842.13;7533.21;6274.21;5039.14;1468.05;1194.03;1828.06;1295.04;2068.06;862.026;4315.14;	5339.16;3842.13;7533.21;6274.21;5039.14;1468.05;1194.03;1828.06;1295.04;2068.06;862.026;4315.14;	0.977272;0.977028;0.996117;0.970767;0.99212;0.978815;0.976741;0.89189;0.898697;0.898334;0.924321;0.944408;	18649	1.92902	0	0	0	0.999995	1	0.979688	0.998	0.984362	0.992746
Z:\HESI-source-performance\Slice-PASEF\HeLa-phospho\Raw-Data\Unenrich\20221109_HESI-1F-Slice-PASEF-unenrich-HeLa-100ng_1_1_4996.d	20221109_HESI-1F-Slice-PASEF-unenrich-HeLa-100ng_1_1_4996	O00410	O00410	IPO5_HUMAN	IPO5	109071	107726	112312	109071	107726	112312	112312	STAC(UniMod:4)QMLVC(UniMod:4)YAK	STACQMLVCYAK	STAC(UniMod:4)QMLVC(UniMod:4)YAK2	2	5.08603e-06	5.08603e-06	4.63499e-06	0.000367918	0.000320308	0.000341064	0.000320718	0	1	19524.7	19416.2	19416.2		8474.95	0.988588	13.235	13.2138	13.2563	35.9926	12.9863	37.7249	Importin-5	0	0	0.948384	8522.28	4.46236	0.67128	1	2.02065	0.999994	1.45265	0.303467	5151.16;3887.1;7192.21;5372.21;6960.23;1659.06;1295.04;1538.06;1001.03;2161.08;532.021;3595.12;	5151.16;3887.1;7192.21;5372.21;6960.23;1659.06;1295.04;1538.06;1001.03;2161.08;532.021;3595.12;	0.973988;0.965976;0.990123;0.983056;0.99127;0.891391;0.955008;0.877078;0.762065;0.934615;0.715721;0.85679;	18679	2.02065	0	0	0	0.999995	1	0.9775	0.998	0.984866	0.989637
Z:\HESI-source-performance\Slice-PASEF\HeLa-phospho\Raw-Data\Unenrich\20221109_HESI-1F-Slice-PASEF-unenrich-HeLa-100ng_1_1_4997.d	20221109_HESI-1F-Slice-PASEF-unenrich-HeLa-100ng_1_1_4997	O00410	O00410	IPO5_HUMAN	IPO5	112578	111816	111747	112578	111816	111747	111747	STAC(UniMod:4)QMLVC(UniMod:4)YAK	STACQMLVCYAK	STAC(UniMod:4)QMLVC(UniMod:4)YAK2	2	2.18478e-05	2.18478e-05	4.63499e-06	0.000363108	0.000315956	0.000341064	0.000316456	0	1	19597.7	19287.8	19301.7		8339.4	0.991576	13.2349	13.2137	13.2562	35.9926	12.9843	37.7659	Importin-5	0	0	0.943002	8467.28	4.64295	0.590487	1	1.9166	0.999975	1.23232	0.166626	5892.19;3781.15;8980.28;5307.19;5310.19;1768.06;1475.05;1622.05;1238.04;2403.07;600.019;3409.12;	5892.19;3781.15;8980.28;5307.19;5310.19;1768.06;1475.05;1622.05;1238.04;2403.07;600.019;3409.12;	0.989762;0.956741;0.99623;0.988266;0.987014;0.929323;0.842707;0.987088;0.871836;0.852831;0.92991;0.941083;	18679	1.9166	0	0	0	0.999978	1	0.980937	0.998	0.985587	0.992907
Z:\HESI-source-performance\Slice-PASEF\HeLa-phospho\Raw-Data\Unenrich\20221109_HESI-1F-Slice-PASEF-unenrich-HeLa-100ng_1_1_4996.d	20221109_HESI-1F-Slice-PASEF-unenrich-HeLa-100ng_1_1_4996	Q8NFC6	Q8NFC6	BD1L1_HUMAN	BOD1L1	3862.14	3849.9	3849.9	3862.14	3849.9	3849.9	3849.9	STADSGGEGLETAPK	STADSGGEGLETAPK	STADSGGEGLETAPK2	2	0.00382299	0.0653062	0.00782868	0.000933707	0.0007768	0.000546001	0.00077821	0	1	815.026	810.491	810.495		174.033	0.876874	6.76359	6.74238	6.7848	-11.8138	6.9372	-13.4257	Biorientation of chromosomes in cell division protein 1-like 1	0	0	0.241432	175.006	1.84439	0.544264	0.240261	0.442406	0.929567	0.579309	0.44286	291.01;68.0021;169.006;273.009;251.007;120.003;53.0014;0;0;85.0029;122.004;0;	291.01;68.0021;169.006;273.009;251.007;120.003;53.0014;0;0;85.0029;122.004;0;	0.825131;0.611616;0.811797;0.890859;0.921652;0.262763;0.466191;0;0;0.485264;0.666099;0;	9529	0.442406	0	0	0	0.934694	1	0.9675	0.974	0.963496	0.97709
Z:\HESI-source-performance\Slice-PASEF\HeLa-phospho\Raw-Data\Unenrich\20221109_HESI-1F-Slice-PASEF-unenrich-HeLa-100ng_1_1_4995.d	20221109_HESI-1F-Slice-PASEF-unenrich-HeLa-100ng_1_1_4995	Q7L592	Q7L592	NDUF7_HUMAN	NDUFAF7	9579.22	9569.41	9338.59	9579.22	9569.41	9338.59	9338.59	STAFQLVELGPGR	STAFQLVELGPGR	STAFQLVELGPGR2	2	0.0086274	0.119187	0.0184235	0.000693722	0.000601866	0.000546001	0.000602773	0	1	5218.17	5190.39	5186.51		1087.39	0.964431	17.0257	17.0045	17.0469	66.8309	17.0453	66.6127	Protein arginine methyltransferase NDUFAF7, mitochondrial	0	0	0.20165	1094.03	0.841666	0.543691	0.977881	1.08386	0.878777	0.673259	0.351417	1350.04;2709.09;573.016;1936.06;1844.05;508.018;448.016;1411.05;439.012;226.008;560.018;6075.16;	1350.04;2709.09;573.016;1936.06;1844.05;508.018;448.016;1411.05;439.012;226.008;560.018;6075.16;	0.838289;0.980265;0.915089;0.956877;0.735757;0.842118;0.522404;0.859246;0.787092;0.488502;0.921092;0.940705;	24035	1.08386	0	0	0	0	1	0.948295	0.962	0.9484	0.960577
Z:\HESI-source-performance\Slice-PASEF\HeLa-phospho\Raw-Data\Unenrich\20221109_HESI-1F-Slice-PASEF-unenrich-HeLa-100ng_1_1_4995.d	20221109_HESI-1F-Slice-PASEF-unenrich-HeLa-100ng_1_1_4995	P11142;P54652	P11142;P54652	HSP72_HUMAN;HSP7C_HUMAN	HSPA2;HSPA8	282613	279583	271286	282613	279583	271286		STAGDTHLGGEDFDNR	STAGDTHLGGEDFDNR	STAGDTHLGGEDFDNR2	2	0.000574484	0.00712117	0.00097299	0.000406835	0.00036049	0.000341064	0.000361011	0	0	1073.04	1072.05	1071.25		11440.3	0.850238	8.15522	8.13402	8.17642	-2.25576	8.09037	-1.7922	Heat shock cognate 71 kDa protein	0	0	0.741938	11459.5	2.22877	0.341458	1	1.37869	0.991825	1.82986	0.744427	254.008;581.025;371.012;238.01;226.007;466.02;118.005;0;9.00043;91.0034;193.007;273.01;	254.008;581.025;371.012;238.01;226.007;466.02;118.005;0;9.00043;91.0034;193.007;273.01;	0.833426;0.895072;0.607731;0.75873;0.54419;0.860354;0.643054;0;0.31608;0.338242;0.752393;0.926422;	11491	1.37869	0	0	0	0.992879	1	1.05625	1.059	1.04588	1.06653
Z:\HESI-source-performance\Slice-PASEF\HeLa-phospho\Raw-Data\Unenrich\20221109_HESI-1F-Slice-PASEF-unenrich-HeLa-100ng_1_1_4996.d	20221109_HESI-1F-Slice-PASEF-unenrich-HeLa-100ng_1_1_4996	P11142;P54652	P11142;P54652	HSP72_HUMAN;HSP7C_HUMAN	HSPA2;HSPA8	281985	280800	278251	281985	280800	278251		STAGDTHLGGEDFDNR	STAGDTHLGGEDFDNR	STAGDTHLGGEDFDNR2	2	0.00161602	0.0196295	0.00097299	0.000367918	0.000320308	0.000341064	0.000320718	0	0	1906.08	1903.83	1903.84		8057.83	0.879989	8.11087	8.08966	8.13208	-2.25576	8.10037	-2.20762	Heat shock cognate 71 kDa protein	0	0	0.616664	8067.32	1.9839	0.497582	1	0.928255	0.977733	1.69905	0.469391	952.038;487.022;136.007;467.02;0;275.01;211.01;78.0034;168.007;0;153.007;0;	952.038;487.022;136.007;467.02;0;275.01;211.01;78.0034;168.007;0;153.007;0;	0.959569;0.917575;0.323431;0.678567;0;0.55819;0.446772;0.531257;0.477008;0;0.323431;0;	11431	0.928255	0	0	0	0.980371	1	1.06068	1.059	1.04708	1.07015
Z:\HESI-source-performance\Slice-PASEF\HeLa-phospho\Raw-Data\Unenrich\20221109_HESI-1F-Slice-PASEF-unenrich-HeLa-100ng_1_1_4997.d	20221109_HESI-1F-Slice-PASEF-unenrich-HeLa-100ng_1_1_4997	P11142;P54652	P11142;P54652	HSP72_HUMAN;HSP7C_HUMAN	HSPA2;HSPA8	260878	258113	268147	260878	258113	268147		STAGDTHLGGEDFDNR	STAGDTHLGGEDFDNR	STAGDTHLGGEDFDNR2	2	0.00217092	0.0425768	0.00097299	0.000363108	0.000315956	0.000341064	0.000316456	0	0	1952.08	1925.74	1927.13		13432.6	0.760117	8.1533	8.13207	8.1745	-2.25576	8.10201	-1.83569	Heat shock cognate 71 kDa protein	0	0	0.920722	13606.5	2.03581	0.323648	1	1.43455	0.95306	1.50975	0.460875	445.017;815.034;815.03;692.031;109.003;351.012;215.007;161.007;85.0025;0;248.01;150.005;	445.017;815.034;815.03;692.031;109.003;351.012;215.007;161.007;85.0025;0;248.01;150.005;	0.516212;0.903611;0.784283;0.747964;0.565113;0.494386;0.745198;0.818899;0.564922;0;0.409655;0.689123;	11491	1.43455	0	0	0	0.957423	1	1.06159	1.059	1.04733	1.07055
Z:\HESI-source-performance\Slice-PASEF\HeLa-phospho\Raw-Data\Unenrich\20221109_HESI-1F-Slice-PASEF-unenrich-HeLa-100ng_1_1_4996.d	20221109_HESI-1F-Slice-PASEF-unenrich-HeLa-100ng_1_1_4996	Q96SB4	Q96SB4	SRPK1_HUMAN	SRPK1	10986.4	10793.1	12476.3	10986.4	10793.1	12476.3	12476.3	STAGNFLVNPLEPK	STAGNFLVNPLEPK	STAGNFLVNPLEPK2	2	0.000821764	0.00970119	0.00171404	0.000367918	0.000320308	0.000341064	0.000320718	0	1	3263.12	3268.1	3268.12		1785.79	0.964301	16.9692	16.9479	16.9904	66.6196	17.0351	66.0827	SRSF protein kinase 1	0	0	0.873203	1783.06	1.53156	0.629003	0.985466	0.506129	0.98887	1.34846	0.153504	4144.12;1456.05;1249.05;1093.04;130.006;558.022;995.031;515.015;263.009;1115.04;0;324.01;	4144.12;1456.05;1249.05;1093.04;130.006;558.022;995.031;515.015;263.009;1115.04;0;324.01;	0.815803;0.974493;0.945454;0.816577;0.4318;0.979896;0.76905;0.793791;0.480136;0.935514;0;0.712974;	23958	0.506129	0	0	0	0.990299	1	1.01271	1.015	1.0026	1.0251
Z:\HESI-source-performance\Slice-PASEF\HeLa-phospho\Raw-Data\Unenrich\20221109_HESI-1F-Slice-PASEF-unenrich-HeLa-100ng_1_1_4995.d	20221109_HESI-1F-Slice-PASEF-unenrich-HeLa-100ng_1_1_4995	P11717	P11717	MPRI_HUMAN	IGF2R	36485.2	35935.6	37982	36485.2	35935.6	37982	37982	STAIFFYC(UniMod:4)DR	STAIFFYCDR	STAIFFYC(UniMod:4)DR2	2	0.00029876	0.0029684	0.000176929	0.000406835	0.00036049	0.000341064	0.000361011	0	1	15655.5	15604.4	15592.7		3592.63	0.968495	15.6677	15.6465	15.6889	54.9971	15.4957	56.2668	Cation-independent mannose-6-phosphate receptor	0	0	0.834037	3607.09	2.8538	0.320255	0.99833	0.680671	0.996576	0.951499	0.158846	8397.28;5474.15;2958.09;1309.04;924.025;1784.05;3745.12;955.03;567.017;480.016;1634.05;497.016;	8397.28;5474.15;2958.09;1309.04;924.025;1784.05;3745.12;955.03;567.017;480.016;1634.05;497.016;	0.988237;0.950442;0.971229;0.878614;0.782607;0.930965;0.913529;0.794029;0.850846;0.729697;0.832736;0.732168;	22116	0.680671	0	0	0	0.997032	1	0.947292	0.955	0.943885	0.959581
Z:\HESI-source-performance\Slice-PASEF\HeLa-phospho\Raw-Data\Unenrich\20221109_HESI-1F-Slice-PASEF-unenrich-HeLa-100ng_1_1_4996.d	20221109_HESI-1F-Slice-PASEF-unenrich-HeLa-100ng_1_1_4996	P11717	P11717	MPRI_HUMAN	IGF2R	37644.2	37682.4	38056.8	37644.2	37682.4	38056.8	38056.8	STAIFFYC(UniMod:4)DR	STAIFFYCDR	STAIFFYC(UniMod:4)DR2	2	0.000117918	0.00128147	0.000176929	0.000367918	0.000320308	0.000341064	0.000320718	0	1	13713.4	13621.3	13621.4		3201.46	0.98516	15.675	15.6538	15.6962	54.9971	15.506	56.2438	Cation-independent mannose-6-phosphate receptor	0	0	0.892099	3223.1	3.32717	0.324938	1	0.904726	0.998515	0.760125	0.208453	7048.22;5226.17;3129.09;1020.03;859.027;1439.04;4484.15;226.007;399.011;838.026;1269.04;888.027;	7048.22;5226.17;3129.09;1020.03;859.027;1439.04;4484.15;226.007;399.011;838.026;1269.04;888.027;	0.986792;0.984445;0.963926;0.96519;0.898848;0.979761;0.71763;0.583179;0.957474;0.797247;0.860886;0.60311;	22131	0.904726	0	0	0	0.998719	1	0.94375	0.955	0.943762	0.955891
Z:\HESI-source-performance\Slice-PASEF\HeLa-phospho\Raw-Data\Unenrich\20221109_HESI-1F-Slice-PASEF-unenrich-HeLa-100ng_1_1_4997.d	20221109_HESI-1F-Slice-PASEF-unenrich-HeLa-100ng_1_1_4997	P11717	P11717	MPRI_HUMAN	IGF2R	41533.4	41619.2	38996.1	41533.4	41619.2	38996.1	38996.1	STAIFFYC(UniMod:4)DR	STAIFFYCDR	STAIFFYC(UniMod:4)DR2	2	0.000257516	0.00116416	0.000176929	0.000363108	0.000315956	0.000341064	0.000316456	0	1	12152.4	12112.1	12120.9		3934.9	0.959207	15.7068	15.6855	15.728	54.9971	15.5126	56.4254	Cation-independent mannose-6-phosphate receptor	0	0	0.906289	3945.13	2.94441	0.201511	1	1.01251	0.998655	1.35047	0.0984325	7069.24;3484.1;2274.08;1644.05;1220.03;1599.05;1702.05;419.013;753.024;549.019;1131.03;853.019;	7069.24;3484.1;2274.08;1644.05;1220.03;1599.05;1702.05;419.013;753.024;549.019;1131.03;853.019;	0.946002;0.975946;0.846636;0.898141;0.874353;0.981109;0.932038;0.514148;0.924387;0.653206;0.852954;0.735331;	22176	1.01251	0	0	0	0.998836	1	0.940521	0.955	0.944158	0.950754
Z:\HESI-source-performance\Slice-PASEF\HeLa-phospho\Raw-Data\Unenrich\20221109_HESI-1F-Slice-PASEF-unenrich-HeLa-100ng_1_1_4997.d	20221109_HESI-1F-Slice-PASEF-unenrich-HeLa-100ng_1_1_4997	Q8IWV7	Q8IWV7	UBR1_HUMAN	UBR1	4730.18	4698.01	5646.89	4730.18	4698.01	5646.89	5646.89	STALTQHR	STALTQHR	STALTQHR2	2	0.0027729	0.0528651	0.00576986	0.000670466	0.000583601	0.000341064	0.000584795	0	1	1885.03	1851.73	1853.06		484.649	0.828688	3.27351	3.25229	3.2948	-51.1121	3.19042	-49.9408	E3 ubiquitin-protein ligase UBR1	0	0	0.774503	493.011	2.02019	0.26449	0.0325358	0.388434	0.942371	1.18939	0.356911	741.015;801.014;343.005;283.007;257.005;0;512.008;611.011;	741.015;801.014;343.005;283.007;257.005;0;512.008;611.011;	0.867266;0.756033;0.91502;0.497021;0.738205;0;0.951574;0.834169;	4601	0.388434	0	0	0	0.947135	1	0.798958	0.804	0.797106	0.805839
Z:\HESI-source-performance\Slice-PASEF\HeLa-phospho\Raw-Data\Unenrich\20221109_HESI-1F-Slice-PASEF-unenrich-HeLa-100ng_1_1_4997.d	20221109_HESI-1F-Slice-PASEF-unenrich-HeLa-100ng_1_1_4997	Q9BY42	Q9BY42	RTF2_HUMAN	RTF2	12454.4	12392.8	12392.7	12454.4	12392.8	12392.7	12392.7	STAMNESSSGK	STAMNESSSGK	STAMNESSSGK2	2	0.00282732	0.0536687	0.00590755	0.000363108	0.000315956	0.000546001	0.000316456	0	1	3526.08	3463.78	3466.27		1124.63	0.961136	3.08256	3.06135	3.10378	-54.7985	3.10505	-52.8129	Replication termination factor 2	0	0	0.950034	1144.03	2.21865	0.401148	0.994578	0	0.941546	1.17335	0.379494	4102.07;684.015;1657.04;1185.03;453.01;1199.03;382.008;830.022;338.008;125.003;80.002;1200.03;	4102.07;684.015;1657.04;1185.03;453.01;1199.03;382.008;830.022;338.008;125.003;80.002;1200.03;	0.657385;0.952538;0.979791;0.940014;0.767929;0.791849;0.676495;0.472508;0.845584;0.54303;0.615891;0.884135;	4329	0	0	0	0	0.946331	1	0.846458	0.841	0.831502	0.852912
Z:\HESI-source-performance\Slice-PASEF\HeLa-phospho\Raw-Data\Unenrich\20221109_HESI-1F-Slice-PASEF-unenrich-HeLa-100ng_1_1_4995.d	20221109_HESI-1F-Slice-PASEF-unenrich-HeLa-100ng_1_1_4995	Q13263	Q13263	TIF1B_HUMAN	TRIM28	93645	94575.8	89072	93645	94575.8	89072	89072	STAPSAAASASASAAASSPAGGGAEALELLEHC(UniMod:4)GVC(UniMod:4)R	STAPSAAASASASAAASSPAGGGAEALELLEHCGVCR	STAPSAAASASASAAASSPAGGGAEALELLEHC(UniMod:4)GVC(UniMod:4)R4	4	0.00029876	0.00341546	7.93588e-05	0.000406835	0.00036049	0.000341064	0.000361011	0	1	14225.7	14292.6	14281.9		2666.62	0.986306	17.7152	17.694	17.7364	72.1897	17.7371	72.0073	Transcription intermediary factor 1-beta	0	0	0.788734	2656.12	2.44609	0.328749	1	0.384984	0.996063	1.30492	0.443503	480.024;12063.6;506.021;1656.08;1327.06;3297.12;3789.14;661.029;3844.17;1829.07;1604.07;	480.024;12063.6;506.021;1656.08;1327.06;3297.12;3789.14;661.029;3844.17;1829.07;1604.07;	0.815759;0.997826;0.947597;0.914215;0.835636;0.948259;0.965616;0.919719;0.888411;0.941619;0.851424;	25006	0.384984	0	0	0	0.996585	1	1.13583	1.157	1.15112	1.14181
Z:\HESI-source-performance\Slice-PASEF\HeLa-phospho\Raw-Data\Unenrich\20221109_HESI-1F-Slice-PASEF-unenrich-HeLa-100ng_1_1_4996.d	20221109_HESI-1F-Slice-PASEF-unenrich-HeLa-100ng_1_1_4996	Q13263	Q13263	TIF1B_HUMAN	TRIM28	89017	88717.2	91617.2	89017	88717.2	91617.2	91617.2	STAPSAAASASASAAASSPAGGGAEALELLEHC(UniMod:4)GVC(UniMod:4)R	STAPSAAASASASAAASSPAGGGAEALELLEHCGVCR	STAPSAAASASASAAASSPAGGGAEALELLEHC(UniMod:4)GVC(UniMod:4)R4	4	7.93588e-05	0.000301206	7.93588e-05	0.000367918	0.000320308	0.000341064	0.000320718	0	1	16241.7	16148.6	16148.7		4815.47	0.987708	17.7221	17.7009	17.7434	72.1897	17.7465	71.9989	Transcription intermediary factor 1-beta	0	0	0.841951	4843.22	2.93294	0.230505	1	0.423716	0.999651	1.20096	0.418556	347.012;12182.6;478.019;3581.16;2507.11;2522.11;2913.14;571.032;3373.14;1045.04;1063.05;	347.012;12182.6;478.019;3581.16;2507.11;2522.11;2913.14;571.032;3373.14;1045.04;1063.05;	0.797482;0.993464;0.795154;0.99383;0.806104;0.961136;0.910668;0.82903;0.963024;0.92139;0.900558;	25021	0.423716	0	0	0	0.999699	1	1.135	1.157	1.15135	1.14101
Z:\HESI-source-performance\Slice-PASEF\HeLa-phospho\Raw-Data\Unenrich\20221109_HESI-1F-Slice-PASEF-unenrich-HeLa-100ng_1_1_4997.d	20221109_HESI-1F-Slice-PASEF-unenrich-HeLa-100ng_1_1_4997	Q13263	Q13263	TIF1B_HUMAN	TRIM28	88862	86900.9	89445.3	88862	86900.9	89445.3	89445.3	STAPSAAASASASAAASSPAGGGAEALELLEHC(UniMod:4)GVC(UniMod:4)R	STAPSAAASASASAAASSPAGGGAEALELLEHCGVCR	STAPSAAASASASAAASSPAGGGAEALELLEHC(UniMod:4)GVC(UniMod:4)R4	4	0.00129702	0.0290731	7.93588e-05	0.000363108	0.000315956	0.000341064	0.000316456	0	1	14977.7	14772.3	14782.9		3088.45	0.898285	17.7224	17.7011	17.7436	72.1897	17.7402	72.0317	Transcription intermediary factor 1-beta	0	0	0.845968	3129.14	2.58188	0.0257934	1	0	0.967463	1.48174	0.44272	369.02;12552.6;491.021;1934.08;1513.07;2298.11;2998.11;442.02;1877.07;1632.07;904.035;	369.02;12552.6;491.021;1934.08;1513.07;2298.11;2998.11;442.02;1877.07;1632.07;904.035;	0.605914;0.891958;0.973376;0.920286;0.689882;0.74534;0.742913;0.685508;0.88512;0.771973;0.879604;	25021	0	0	0	0	0.970927	1	1.13409	1.157	1.15277	1.13949
Z:\HESI-source-performance\Slice-PASEF\HeLa-phospho\Raw-Data\Unenrich\20221109_HESI-1F-Slice-PASEF-unenrich-HeLa-100ng_1_1_4995.d	20221109_HESI-1F-Slice-PASEF-unenrich-HeLa-100ng_1_1_4995	Q9Y2D5	Q9Y2D5	AKAP2_HUMAN	AKAP2	10657.3	10621.3	13033.5	10657.3	10621.3	13033.5	13033.5	STASLLATQESDVMVGPFK	STASLLATQESDVMVGPFK	STASLLATQESDVMVGPFK2	2	0.000172592	0.000558307	0.000254673	0.000406835	0.00036049	0.000341064	0.000361011	0	1	3397.17	3329.61	3327.12		1997.05	0.944663	18.2983	18.2771	18.3195	77.2436	18.3673	76.6321	A-kinase anchor protein 2	0	0	0.685076	2039.1	2.21226	0.322809	1	0	0.999354	1.46564	0.394733	2153.11;783.038;550.027;461.025;585.034;570.034;241.013;769.042;97.0042;317.017;168.008;299.015;	2153.11;783.038;550.027;461.025;585.034;570.034;241.013;769.042;97.0042;317.017;168.008;299.015;	0.987165;0.813026;0.807177;0.969749;0.767681;0.565055;0.649954;0.93654;0.468911;0.962669;0.762389;0.605773;	25830	0	0	0	0	0.999442	1	1.18781	1.198	1.19051	1.19203
Z:\HESI-source-performance\Slice-PASEF\HeLa-phospho\Raw-Data\Unenrich\20221109_HESI-1F-Slice-PASEF-unenrich-HeLa-100ng_1_1_4996.d	20221109_HESI-1F-Slice-PASEF-unenrich-HeLa-100ng_1_1_4996	Q5SWX8	Q5SWX8	ODR4_HUMAN	ODR4	4700.21	4663.21	5126.02	4700.21	4663.21	5126.02	5126.02	STATVQIC(UniMod:4)SGSVNLK	STATVQICSGSVNLK	STATVQIC(UniMod:4)SGSVNLK2	2	0.0028174	0.0463769	0.00586267	0.000367918	0.000320308	0.000341064	0.000320718	0	1	1989.07	1968.81	1968.82		437.516	0.933288	11.909	11.8878	11.9303	29.891	12.2087	27.7066	Protein odr-4 homolog	0	0	0	442.016	1.64243	0.295528	0.0417002	0.989573	0.94894	1.63735	0.379787	986.035;399.016;429.016;507.016;362.013;574.021;693.022;183.005;111.005;0;409.013;2530.08;	986.035;399.016;429.016;507.016;362.013;574.021;693.022;183.005;111.005;0;409.013;2530.08;	0.983653;0.841187;0.86754;0.847734;0.72796;0.895911;0.737621;0.480332;0.390536;0;0.774345;0.910868;	16803	0.989573	0	0	0	0.953623	1	1.02542	1.043	1.03259	1.03575
Z:\HESI-source-performance\Slice-PASEF\HeLa-phospho\Raw-Data\Unenrich\20221109_HESI-1F-Slice-PASEF-unenrich-HeLa-100ng_1_1_4995.d	20221109_HESI-1F-Slice-PASEF-unenrich-HeLa-100ng_1_1_4995	Q9UKM9	Q9UKM9	RALY_HUMAN	RALY	58653.2	58389.2	53015	58653.2	58389.2	53015	53015	STAVTTSSAK	STAVTTSSAK	STAVTTSSAK2	2	0.000172592	0.000702922	0.000176929	0.000406835	0.00036049	0.000341064	0.000361011	0	1	9986.21	9826.53	9819.18		2143.57	0.953791	3.29671	3.27551	3.31794	-51.0091	3.1716	-49.8137	RNA-binding protein Raly	0	0	0.988211	2180.04	3.57137	0.318571	0.344222	0	0.999187	0.624847	0.236651	4143.1;3335.07;2508.05;1055.02;648.012;	4143.1;3335.07;2508.05;1055.02;648.012;	0.94948;0.965086;0.945893;0.637851;0.821682;	4630	0	0	0	0	0.999297	1	0.78625	0.782	0.775613	0.792657
Z:\HESI-source-performance\Slice-PASEF\HeLa-phospho\Raw-Data\Unenrich\20221109_HESI-1F-Slice-PASEF-unenrich-HeLa-100ng_1_1_4996.d	20221109_HESI-1F-Slice-PASEF-unenrich-HeLa-100ng_1_1_4996	Q9UKM9	Q9UKM9	RALY_HUMAN	RALY	54861.2	54416.3	57948.3	54861.2	54416.3	57948.3	57948.3	STAVTTSSAK	STAVTTSSAK	STAVTTSSAK2	2	0.000117918	0.0004496	0.000176929	0.000367918	0.000320308	0.000341064	0.000320718	0	1	11461.2	11501.2	11501.3		2074.26	0.952811	3.2945	3.27328	3.3157	-51.0091	3.18854	-49.7345	RNA-binding protein Raly	0	0	0.703185	2067.04	3.08883	0.35219	0.976275	0	0.999479	1.45141	0.273194	4644.1;4249.07;2568.05;2189.04;832.017;	4644.1;4249.07;2568.05;2189.04;832.017;	0.952129;0.972247;0.921887;0.831493;0.840216;	4630	0	0	0	0	0.99955	1	0.78625	0.782	0.775554	0.79216
Z:\HESI-source-performance\Slice-PASEF\HeLa-phospho\Raw-Data\Unenrich\20221109_HESI-1F-Slice-PASEF-unenrich-HeLa-100ng_1_1_4997.d	20221109_HESI-1F-Slice-PASEF-unenrich-HeLa-100ng_1_1_4997	Q9UKM9	Q9UKM9	RALY_HUMAN	RALY	52252.2	51993	53771.1	52252.2	51993	53771.1	53771.1	STAVTTSSAK	STAVTTSSAK	STAVTTSSAK2	2	0.000210011	0.000412667	0.000176929	0.000363108	0.000315956	0.000341064	0.000316456	0	1	10094.2	9918.38	9925.54		3514.35	0.94696	3.2948	3.27351	3.316	-51.0091	3.1928	-49.6207	RNA-binding protein Raly	0	0	0.918929	3574.07	3.73342	0.378423	0.998749	0	0.999523	1.66491	0.141228	4070.1;3711.07;2313.04;736.012;885.017;	4070.1;3711.07;2313.04;736.012;885.017;	0.990655;0.934454;0.890137;0.966694;0.948892;	4630	0	0	0	0	0.999587	1	0.787292	0.782	0.776187	0.792802
Z:\HESI-source-performance\Slice-PASEF\HeLa-phospho\Raw-Data\Unenrich\20221109_HESI-1F-Slice-PASEF-unenrich-HeLa-100ng_1_1_4996.d	20221109_HESI-1F-Slice-PASEF-unenrich-HeLa-100ng_1_1_4996	O43390	O43390	HNRPR_HUMAN	HNRNPR	78623.4	78663	76658.2	78623.4	78663	76658.2	76658.2	STAYEDYYYHPPPR	STAYEDYYYHPPPR	STAYEDYYYHPPPR3	3	0.000472188	0.00558238	0.000832408	0.000367918	0.000320308	0.000341064	0.000320718	0	1	13775.3	13581.6	13581.7		3146.23	0.97309	10.6252	10.604	10.6464	14.1925	10.1515	17.8783	Heterogeneous nuclear ribonucleoprotein R	0	0	0.643015	3191.09	2.01408	0.619011	0.977743	0	0.993565	1.38901	0.424198	6849.15;2848.07;3231.08;2664.08;3812.09;3695.09;2286.06;491.012;2141.06;106.002;988.026;528.012;	6849.15;2848.07;3231.08;2664.08;3812.09;3695.09;2286.06;491.012;2141.06;106.002;988.026;528.012;	0.993876;0.880099;0.924509;0.790649;0.900838;0.977042;0.912786;0.786261;0.635958;0.568973;0.823404;0.774861;	14993	0	0	0	0	0.994418	1	0.893958	0.884	0.876858	0.90452
Z:\HESI-source-performance\Slice-PASEF\HeLa-phospho\Raw-Data\Unenrich\20221109_HESI-1F-Slice-PASEF-unenrich-HeLa-100ng_1_1_4995.d	20221109_HESI-1F-Slice-PASEF-unenrich-HeLa-100ng_1_1_4995	P17844;Q92841	P17844;Q92841	DDX17_HUMAN;DDX5_HUMAN	DDX17;DDX5	258193	258553	243847	258193	258553	243847		STC(UniMod:4)IYGGAPK	STCIYGGAPK	STC(UniMod:4)IYGGAPK2	2	2.72949e-06	2.72949e-06	2.72949e-06	0.000406835	0.00036049	0.000341064	0.000361011	0	0	71302.7	71553.4	71499.9		18306.9	0.987387	7.45524	7.43404	7.47647	-7.59286	7.43399	-7.27086	Probable ATP-dependent RNA helicase DDX5	0	0	0.956149	18256.4	5.7633	0.440514	1	2.31183	0.999997	1.0883	0.241833	29796.7;23113.5;18392.4;6987.15;4057.09;8308.2;2045.05;1425.03;574.01;1502.03;2779.06;	29796.7;23113.5;18392.4;6987.15;4057.09;8308.2;2045.05;1425.03;574.01;1502.03;2779.06;	0.983606;0.99366;0.985629;0.992854;0.989346;0.964743;0.916074;0.861237;0.755376;0.889951;0.910476;	10509	2.31183	0	0	0	0.999997	1	0.834896	0.849	0.841059	0.844879
Z:\HESI-source-performance\Slice-PASEF\HeLa-phospho\Raw-Data\Unenrich\20221109_HESI-1F-Slice-PASEF-unenrich-HeLa-100ng_1_1_4996.d	20221109_HESI-1F-Slice-PASEF-unenrich-HeLa-100ng_1_1_4996	P17844;Q92841	P17844;Q92841	DDX17_HUMAN;DDX5_HUMAN	DDX17;DDX5	243982	243576	252785	243982	243576	252785		STC(UniMod:4)IYGGAPK	STCIYGGAPK	STC(UniMod:4)IYGGAPK2	2	1.3306e-05	1.3306e-05	2.72949e-06	0.000367918	0.000320308	0.000341064	0.000320718	0	0	76124.7	75983.4	75983.7		19700	0.996575	7.46397	7.44273	7.48518	-7.59286	7.43792	-7.21858	Probable ATP-dependent RNA helicase DDX5	0	0	0.948615	19736.5	5.73866	0.564797	1	2.23111	0.999985	1.30772	0.232893	33058.7;21269.5;21796.5;9143.21;3835.08;8986.22;3809.1;822.017;927.021;1562.04;1963.05;	33058.7;21269.5;21796.5;9143.21;3835.08;8986.22;3809.1;822.017;927.021;1562.04;1963.05;	0.998492;0.991594;0.998529;0.965149;0.973716;0.978559;0.927301;0.798639;0.923387;0.927977;0.88878;	10524	2.23111	0	0	0	0.999987	1	0.837188	0.849	0.841648	0.846647
Z:\HESI-source-performance\Slice-PASEF\HeLa-phospho\Raw-Data\Unenrich\20221109_HESI-1F-Slice-PASEF-unenrich-HeLa-100ng_1_1_4997.d	20221109_HESI-1F-Slice-PASEF-unenrich-HeLa-100ng_1_1_4997	P17844;Q92841	P17844;Q92841	DDX17_HUMAN;DDX5_HUMAN	DDX17;DDX5	245319	243561	248838	245319	243561	248838		STC(UniMod:4)IYGGAPK	STCIYGGAPK	STC(UniMod:4)IYGGAPK2	2	1.55098e-05	1.55098e-05	2.72949e-06	0.000363108	0.000315956	0.000341064	0.000316456	0	0	72844.8	72210.9	72263		20377.4	0.987739	7.49586	7.47464	7.51711	-7.59286	7.43907	-6.97014	Probable ATP-dependent RNA helicase DDX5	0	0	0.979697	20541.5	5.48366	0.271949	1	2.39996	0.999982	0.757224	0.157119	29687.7;21638.5;21518.5;9289.23;3911.09;8950.2;3974.1;749.015;562.017;1785.05;3071.09;	29687.7;21638.5;21518.5;9289.23;3911.09;8950.2;3974.1;749.015;562.017;1785.05;3071.09;	0.983379;0.993006;0.988455;0.976595;0.988064;0.940537;0.969742;0.782628;0.705012;0.923219;0.943307;	10569	2.39996	0	0	0	0.999985	1	0.835208	0.849	0.84242	0.844342
Z:\HESI-source-performance\Slice-PASEF\HeLa-phospho\Raw-Data\Unenrich\20221109_HESI-1F-Slice-PASEF-unenrich-HeLa-100ng_1_1_4995.d	20221109_HESI-1F-Slice-PASEF-unenrich-HeLa-100ng_1_1_4995	P49419	P49419	AL7A1_HUMAN	ALDH7A1	47774.2	47858.8	46044.9	47774.2	47858.8	46044.9	46044.9	STC(UniMod:4)TINYSK	STCTINYSK	STC(UniMod:4)TINYSK2	2	0.000150105	0.000145356	0.000176929	0.000406835	0.00036049	0.000341064	0.000361011	0	1	11881.3	11778.6	11769.8		3523.69	0.970982	6.03361	6.01241	6.05484	-20.007	5.97856	-19.2926	Alpha-aminoadipic semialdehyde dehydrogenase	0	0	0.823334	3557.08	3.2403	0.31414	1	1.13651	0.999832	1.29538	0.216566	5202.14;4662.12;1811.04;2017.05;1053.02;10738.2;10174.3;169.003;1017.02;671.015;510.011;854.021;	5202.14;4662.12;1811.04;2017.05;1053.02;10738.2;10174.3;169.003;1017.02;671.015;510.011;854.021;	0.95893;0.994908;0.819354;0.946763;0.892817;0.967059;0.934417;0.76952;0.935726;0.858628;0.821854;0.913617;	8499	1.13651	0	0	0	0.99985	1	0.846563	0.86	0.851532	0.853397
Z:\HESI-source-performance\Slice-PASEF\HeLa-phospho\Raw-Data\Unenrich\20221109_HESI-1F-Slice-PASEF-unenrich-HeLa-100ng_1_1_4996.d	20221109_HESI-1F-Slice-PASEF-unenrich-HeLa-100ng_1_1_4996	P49419	P49419	AL7A1_HUMAN	ALDH7A1	43586	43199.4	46559.1	43586	43199.4	46559.1	46559.1	STC(UniMod:4)TINYSK	STCTINYSK	STC(UniMod:4)TINYSK2	2	0.000117918	0.000404501	0.000176929	0.000367918	0.000320308	0.000341064	0.000320718	0	1	9365.22	9261.6	9261.64		4276.28	0.982581	6.02119	5.99998	6.0424	-20.007	5.98795	-19.4366	Alpha-aminoadipic semialdehyde dehydrogenase	0	0	0.880229	4324.1	3.19827	0.449149	0.339329	0	0.999531	1.28857	0.128126	3977.09;3255.08;1771.04;2133.05;1852.05;6437.15;6304.17;103.003;831.017;497.013;190.005;302.008;	3977.09;3255.08;1771.04;2133.05;1852.05;6437.15;6304.17;103.003;831.017;497.013;190.005;302.008;	0.988208;0.984051;0.911606;0.969847;0.81597;0.884558;0.856714;0.556053;0.921825;0.663472;0.604532;0.59998;	8484	0	0	0	0	0.999596	1	0.847396	0.86	0.851994	0.854017
Z:\HESI-source-performance\Slice-PASEF\HeLa-phospho\Raw-Data\Unenrich\20221109_HESI-1F-Slice-PASEF-unenrich-HeLa-100ng_1_1_4997.d	20221109_HESI-1F-Slice-PASEF-unenrich-HeLa-100ng_1_1_4997	P49419	P49419	AL7A1_HUMAN	ALDH7A1	45935.3	45560.7	43893.5	45935.3	45560.7	43893.5	43893.5	STC(UniMod:4)TINYSK	STCTINYSK	STC(UniMod:4)TINYSK2	2	0.000210011	0.00102406	0.000176929	0.000363108	0.000315956	0.000341064	0.000316456	0	1	10936.3	10732.5	10740.2		6670.36	0.969613	6.03197	6.01076	6.05318	-20.007	5.97903	-19.2354	Alpha-aminoadipic semialdehyde dehydrogenase	0	0	0.928819	6792.14	3.42309	0.365676	0.336666	0.402711	0.998817	2.04407	0.252342	4217.08;3815.1;1474.04;2904.09;1463.04;8177.21;9028.26;245.006;814.023;231.006;255.006;927.022;	4217.08;3815.1;1474.04;2904.09;1463.04;8177.21;9028.26;245.006;814.023;231.006;255.006;927.022;	0.98177;0.990819;0.803948;0.924101;0.856387;0.965165;0.936904;0.684116;0.82345;0.660606;0.570247;0.789381;	8499	0.402711	0	0	0	0.998976	1	0.84625	0.86	0.852061	0.852717
Z:\HESI-source-performance\Slice-PASEF\HeLa-phospho\Raw-Data\Unenrich\20221109_HESI-1F-Slice-PASEF-unenrich-HeLa-100ng_1_1_4995.d	20221109_HESI-1F-Slice-PASEF-unenrich-HeLa-100ng_1_1_4995	Q63HN8	Q63HN8	RN213_HUMAN	RNF213	15535.5	15518.3	15127.5	15535.5	15518.3	15127.5	15127.5	STDFLPVDC(UniMod:4)PVR	STDFLPVDCPVR	STDFLPVDC(UniMod:4)PVR2	2	0.00613895	0.0872416	0.000874126	0.000406835	0.00036049	0.000341064	0.000361011	0	1	7339.25	7303.64	7298.18		2447.29	0.929827	15.0098	14.9885	15.031	53.0119	15.231	51.2182	E3 ubiquitin-protein ligase RNF213	0	0	0.890781	2461.06	2.16001	0.186307	0.769336	0.573899	0.908288	0.568569	0.313231	5323.18;1006.04;1123.04;355.011;897.026;893.028;350.01;471.015;318.01;1690.06;364.011;623.018;	5323.18;1006.04;1123.04;355.011;897.026;893.028;350.01;471.015;318.01;1690.06;364.011;623.018;	0.96646;0.727612;0.810057;0.786969;0.836525;0.862084;0.871941;0.84581;0.689549;0.895351;0.716872;0.958675;	21184	0.573899	0	0	0	0.912758	1	0.96125	0.969	0.955056	0.973502
Z:\HESI-source-performance\Slice-PASEF\HeLa-phospho\Raw-Data\Unenrich\20221109_HESI-1F-Slice-PASEF-unenrich-HeLa-100ng_1_1_4996.d	20221109_HESI-1F-Slice-PASEF-unenrich-HeLa-100ng_1_1_4996	Q63HN8	Q63HN8	RN213_HUMAN	RNF213	15371.4	15503.9	14561.8	15371.4	15503.9	14561.8	14561.8	STDFLPVDC(UniMod:4)PVR	STDFLPVDCPVR	STDFLPVDC(UniMod:4)PVR2	2	0.00140788	0.0166754	0.000874126	0.000367918	0.000320308	0.000341064	0.000320718	0	1	10242.3	10099.7	10099.7		1911.07	0.975583	15.0278	15.0066	15.0491	53.0119	15.2428	51.2987	E3 ubiquitin-protein ligase RNF213	0	0	0.740469	1938.06	2.14549	0.235726	0.903792	1.20429	0.98102	0.614372	0.361361	6558.21;1572.05;2417.09;350.011;1246.04;1267.04;481.017;405.014;882.028;2501.08;311.011;760.028;	6558.21;1572.05;2417.09;350.011;1246.04;1267.04;481.017;405.014;882.028;2501.08;311.011;760.028;	0.974577;0.974667;0.996147;0.652328;0.878057;0.94156;0.828345;0.634322;0.874787;0.878256;0.66281;0.832887;	21214	1.20429	0	0	0	0.983325	1	0.970417	0.969	0.955745	0.980394
Z:\HESI-source-performance\Slice-PASEF\HeLa-phospho\Raw-Data\Unenrich\20221109_HESI-1F-Slice-PASEF-unenrich-HeLa-100ng_1_1_4997.d	20221109_HESI-1F-Slice-PASEF-unenrich-HeLa-100ng_1_1_4997	Q63HN8	Q63HN8	RN213_HUMAN	RNF213	13621.4	13443.1	14825.7	13621.4	13443.1	14825.7	14825.7	STDFLPVDC(UniMod:4)PVR	STDFLPVDCPVR	STDFLPVDC(UniMod:4)PVR2	2	0.000539156	0.00922613	0.000874126	0.000363108	0.000315956	0.000341064	0.000316456	0	1	9572.3	9468.35	9475.18		1340.31	0.95516	15.0278	15.0066	15.049	53.0119	15.2426	51.2742	E3 ubiquitin-protein ligase RNF213	0	0	0.785588	1354.05	2.24207	0.185389	0.847387	1.33179	0.98944	1.97364	0.326218	6515.21;1303.05;2175.07;646.02;1073.04;882.025;617.017;622.022;964.031;2340.07;214.007;459.012;	6515.21;1303.05;2175.07;646.02;1073.04;882.025;617.017;622.022;964.031;2340.07;214.007;459.012;	0.988191;0.768051;0.85746;0.727786;0.798222;0.952096;0.702053;0.933279;0.979695;0.897144;0.634494;0.938076;	21214	1.33179	0	0	0	0.990774	1	0.967396	0.969	0.9562	0.977284
Z:\HESI-source-performance\Slice-PASEF\HeLa-phospho\Raw-Data\Unenrich\20221109_HESI-1F-Slice-PASEF-unenrich-HeLa-100ng_1_1_4995.d	20221109_HESI-1F-Slice-PASEF-unenrich-HeLa-100ng_1_1_4995	P98082	P98082	DAB2_HUMAN	DAB2	16655.4	16568.3	16372.8	16655.4	16568.3	16372.8	16372.8	STDNAFENPFFK	STDNAFENPFFK	STDNAFENPFFK2	2	0.000216708	0.00237192	0.000340235	0.000406835	0.00036049	0.000341064	0.000361011	0	1	7179.24	7131.76	7126.43		2017.1	0.952734	17.2911	17.2698	17.3123	67.4714	17.125	68.7526	Disabled homolog 2	0	0	0.727941	2032.05	2.21828	0.607944	0.935089	2.04157	0.997262	1.38684	0.236369	2067.07;2632.09;2480.07;863.029;1703.06;695.028;1549.04;172.005;323.01;208.006;579.017;787.031;	2067.07;2632.09;2480.07;863.029;1703.06;695.028;1549.04;172.005;323.01;208.006;579.017;787.031;	0.953525;0.958659;0.945786;0.885474;0.890716;0.753095;0.922389;0.697473;0.834917;0.707845;0.930397;0.484239;	24409	2.04157	0	0	0	0.997628	1	0.968864	0.983	0.972741	0.979598
Z:\HESI-source-performance\Slice-PASEF\HeLa-phospho\Raw-Data\Unenrich\20221109_HESI-1F-Slice-PASEF-unenrich-HeLa-100ng_1_1_4996.d	20221109_HESI-1F-Slice-PASEF-unenrich-HeLa-100ng_1_1_4996	P98082	P98082	DAB2_HUMAN	DAB2	16266.5	16229.9	16746.1	16266.5	16229.9	16746.1	16746.1	STDNAFENPFFK	STDNAFENPFFK	STDNAFENPFFK2	2	0.000821764	0.010321	0.000340235	0.000367918	0.000320308	0.000341064	0.000320718	0	1	8749.28	8664.23	8664.26		3853.32	0.986773	17.3299	17.3087	17.3511	67.4714	17.1392	68.9697	Disabled homolog 2	0	0	0.573299	3891.13	2.13164	0.472925	0.243474	1.7534	0.988167	1.58254	0.144502	2663.09;2430.08;3656.1;1151.03;2933.09;834.032;762.026;566.017;261.009;385.016;146.004;1092.04;	2663.09;2430.08;3656.1;1151.03;2933.09;834.032;762.026;566.017;261.009;385.016;146.004;1092.04;	0.993106;0.984009;0.983998;0.837538;0.955161;0.925737;0.936448;0.831563;0.574627;0.625404;0.61737;0.875517;	24469	1.7534	0	0	0	0.989679	1	0.970312	0.983	0.973271	0.980266
Z:\HESI-source-performance\Slice-PASEF\HeLa-phospho\Raw-Data\Unenrich\20221109_HESI-1F-Slice-PASEF-unenrich-HeLa-100ng_1_1_4997.d	20221109_HESI-1F-Slice-PASEF-unenrich-HeLa-100ng_1_1_4997	P98082	P98082	DAB2_HUMAN	DAB2	16239.5	16121.3	15820.5	16239.5	16121.3	15820.5	15820.5	STDNAFENPFFK	STDNAFENPFFK	STDNAFENPFFK2	2	0.000539156	0.00840263	0.000340235	0.000363108	0.000315956	0.000341064	0.000316456	0	1	9813.33	9678.84	9685.82		2166.56	0.965596	17.3406	17.3194	17.3618	67.4714	17.1439	69.0325	Disabled homolog 2	0	0	0.529982	2195.08	2.65824	0.538983	1	2.09991	0.990374	1.11791	0.241416	3814.13;1408.05;4591.16;1777.06;2044.07;596.02;1025.03;480.016;597.021;831.026;369.013;1147.04;	3814.13;1408.05;4591.16;1777.06;2044.07;596.02;1025.03;480.016;597.021;831.026;369.013;1147.04;	0.992336;0.971672;0.941517;0.950242;0.856018;0.899958;0.919947;0.755483;0.905335;0.882306;0.888364;0.589183;	24484	2.09991	0	0	0	0.991597	1	0.968646	0.983	0.973372	0.978507
Z:\HESI-source-performance\Slice-PASEF\HeLa-phospho\Raw-Data\Unenrich\20221109_HESI-1F-Slice-PASEF-unenrich-HeLa-100ng_1_1_4995.d	20221109_HESI-1F-Slice-PASEF-unenrich-HeLa-100ng_1_1_4995	O75175	O75175	CNOT3_HUMAN	CNOT3	8036.21	8061.64	8061.64	8036.21	8061.64	8061.64	8061.64	STDSEVSQSPAK	STDSEVSQSPAK	STDSEVSQSPAK2	2	0.000558062	0.00565251	0.00104324	0.000919681	0.000768049	0.000546001	0.000769428	0	1	1608.04	1610.87	1609.66		215.223	0.891008	4.08187	4.06067	4.10309	-35.7743	4.25005	-37.9027	CCR4-NOT transcription complex subunit 3	0	0	0.351996	215.007	1.92457	0.570983	0.0731578	0.265039	0.9935	1.1265	0.326097	863.026;865.026;201.005;396.011;349.008;68.0025;157.005;0;0;0;176.005;389.009;	863.026;865.026;201.005;396.011;349.008;68.0025;157.005;0;0;0;176.005;389.009;	0.841194;0.80356;0.695966;0.944509;0.953484;0.372041;0.0964547;0;0;0;0.372041;0.706292;	5737	0.265039	0	0	0	0.994348	1	0.886932	0.897	0.886997	0.896978
Z:\HESI-source-performance\Slice-PASEF\HeLa-phospho\Raw-Data\Unenrich\20221109_HESI-1F-Slice-PASEF-unenrich-HeLa-100ng_1_1_4996.d	20221109_HESI-1F-Slice-PASEF-unenrich-HeLa-100ng_1_1_4996	Q9Y241	Q9Y241	HIG1A_HUMAN	HIGD1A	3705.15	3695.89	3695.89	3705.15	3695.89	3695.89	3695.89	STDTGVSLPSYEEDQGSK	STDTGVSLPSYEEDQGSK	STDTGVSLPSYEEDQGSK2	2	0.00588197	0.0931917	0.0138889	0.00174216	0.00145243	0.00618557	0.00145455	0	1	3705.15	3695.89	3695.9		175.568	0.835334	13.5312	13.5099	13.5524	39.923	13.5294	39.9613	HIG1 domain family member 1A, mitochondrial	0	0	0	176.008	0.674098	0.532965	0.0597068	1.19891	0.902427	1.26248	0.447832	3109.12;358.017;462.025;166.006;250.009;134.006;0;949.039;0;72.0037;0;99.0037;	3109.12;358.017;462.025;166.006;250.009;134.006;0;949.039;0;72.0037;0;99.0037;	0.833227;0.695985;0.821834;0.48621;0.373506;0.930774;0;0.735268;0;0.63054;0;0.253966;	19095	1.19891	0	0	0.00881512	0.906808	1	1.11034	1.121	1.11335	1.11781
Z:\HESI-source-performance\Slice-PASEF\HeLa-phospho\Raw-Data\Unenrich\20221109_HESI-1F-Slice-PASEF-unenrich-HeLa-100ng_1_1_4995.d	20221109_HESI-1F-Slice-PASEF-unenrich-HeLa-100ng_1_1_4995	P68431;P84243;Q16695;Q5TEC6;Q6NXT2;Q71DI3	P68431;P84243;Q16695;Q5TEC6;Q6NXT2;Q71DI3	H31T_HUMAN;H31_HUMAN;H32_HUMAN;H33_HUMAN;H37_HUMAN;H3C_HUMAN	H3-3B;H3-4;H3-5;H3-7;H3C12;H3C13	2345000	2313740	2321740	2345000	2313740	2321740		STELLIR	STELLIR	STELLIR2	2	0.000474676	0.00516233	0.000221631	0.000406835	0.00036049	0.000341064	0.000361011	0	0	2345000	2313740	2312010		435749	0.998901	11.3279	11.3066	11.3491	24.1368	11.4574	23.1448	Histone H3.1	0	0	0.995758	441967	6.76931	0.256144	1	0.982652	0.994061	1.07144	0.0399456	1.38217e+06;812705;361916;150124;132372;31396.5;65388.3;16763.3;2864.07;	1.38217e+06;812705;361916;150124;132372;31396.5;65388.3;16763.3;2864.07;	0.999062;0.998493;0.99876;0.999629;0.997881;0.99386;0.99216;0.979064;0.569684;	15987	0.982652	0	0	0	0.994838	1	0.772396	0.778	0.77129	0.779017
Z:\HESI-source-performance\Slice-PASEF\HeLa-phospho\Raw-Data\Unenrich\20221109_HESI-1F-Slice-PASEF-unenrich-HeLa-100ng_1_1_4996.d	20221109_HESI-1F-Slice-PASEF-unenrich-HeLa-100ng_1_1_4996	P68431;P84243;Q16695;Q5TEC6;Q6NXT2;Q71DI3	P68431;P84243;Q16695;Q5TEC6;Q6NXT2;Q71DI3	H31T_HUMAN;H31_HUMAN;H32_HUMAN;H33_HUMAN;H37_HUMAN;H3C_HUMAN	H3-3B;H3-4;H3-5;H3-7;H3C12;H3C13	2320830	2286890	2286890	2320830	2286890	2286890		STELLIR	STELLIR	STELLIR2	2	0.000171723	0.00151412	0.000221631	0.000367918	0.000320308	0.000341064	0.000320718	0	0	2320830	2286890	2286900		418952	0.99849	11.336	11.3148	11.3573	24.1368	11.4688	23.1293	Histone H3.1	0	0	0.994934	425167	6.78215	0.418086	1	0.992563	0.998246	1.39083	0.0497225	1.37044e+06;803201;356024;147182;125162;28224.5;64032.1;18426.3;758.013;	1.37044e+06;803201;356024;147182;125162;28224.5;64032.1;18426.3;758.013;	0.9986;0.998274;0.999073;0.998643;0.999003;0.990447;0.99975;0.995551;0.627767;	16002	0.992563	0	0	0	0.998486	1	0.7725	0.778	0.771274	0.779513
Z:\HESI-source-performance\Slice-PASEF\HeLa-phospho\Raw-Data\Unenrich\20221109_HESI-1F-Slice-PASEF-unenrich-HeLa-100ng_1_1_4997.d	20221109_HESI-1F-Slice-PASEF-unenrich-HeLa-100ng_1_1_4997	P68431;P84243;Q16695;Q5TEC6;Q6NXT2;Q71DI3	P68431;P84243;Q16695;Q5TEC6;Q6NXT2;Q71DI3	H31T_HUMAN;H31_HUMAN;H32_HUMAN;H33_HUMAN;H37_HUMAN;H3C_HUMAN	H3-3B;H3-4;H3-5;H3-7;H3C12;H3C13	2277150	2261010	2253210	2277150	2261010	2253210		STELLIR	STELLIR	STELLIR2	2	0.00042062	0.00739264	0.000221631	0.000363108	0.000315956	0.000341064	0.000316456	0	0	2277150	2261010	2262640		427100	0.998851	11.3358	11.3146	11.357	24.1368	11.4655	23.1222	Histone H3.1	0	0	0.996553	429839	6.87955	0.424277	1	0.984384	0.991521	0.929651	0.0520746	1.33822e+06;792609;368568;146326;122362;28889.5;57042.1;18606.3;930.021;	1.33822e+06;792609;368568;146326;122362;28889.5;57042.1;18606.3;930.021;	0.998529;0.999311;0.997432;0.9993;0.998919;0.994835;0.996348;0.996836;0.633799;	16002	0.984384	0	0	0	0.992607	1	0.7725	0.778	0.771867	0.778881
Z:\HESI-source-performance\Slice-PASEF\HeLa-phospho\Raw-Data\Unenrich\20221109_HESI-1F-Slice-PASEF-unenrich-HeLa-100ng_1_1_4995.d	20221109_HESI-1F-Slice-PASEF-unenrich-HeLa-100ng_1_1_4995	Q15758	Q15758	AAAT_HUMAN	SLC1A5	43534.2	43018.7	42132.4	43534.2	43018.7	42132.4	42132.4	STEPELIQVK	STEPELIQVK	STEPELIQVK2	2	1.43171e-05	1.43171e-05	1.43171e-05	0.000406835	0.00036049	0.000341064	0.000361011	0	1	26329.6	26169.8	26150.3		9931.18	0.993241	11.8797	11.8585	11.9009	28.6293	12.0278	27.6443	Neutral amino acid transporter B(0)	0	0	0.969484	9999.3	2.55272	0.284111	1	0.670291	0.999983	0.858488	0.221786	17239.4;5398.15;3692.08;3539.08;2499.06;2360.07;3013.08;1669.04;13603.4;586.013;137.005;545.012;	17239.4;5398.15;3692.08;3539.08;2499.06;2360.07;3013.08;1669.04;13603.4;586.013;137.005;545.012;	0.998074;0.994716;0.968523;0.968915;0.894713;0.9435;0.974458;0.846103;0.884041;0.893365;0.463352;0.917235;	16763	0.670291	0	0	0	0.999986	1	0.878854	0.887	0.880178	0.887575
Z:\HESI-source-performance\Slice-PASEF\HeLa-phospho\Raw-Data\Unenrich\20221109_HESI-1F-Slice-PASEF-unenrich-HeLa-100ng_1_1_4996.d	20221109_HESI-1F-Slice-PASEF-unenrich-HeLa-100ng_1_1_4996	Q15758	Q15758	AAAT_HUMAN	SLC1A5	45949.4	46176	45089.3	45949.4	46176	45089.3	45089.3	STEPELIQVK	STEPELIQVK	STEPELIQVK2	2	7.93588e-05	6.79214e-05	1.43171e-05	0.000367918	0.000320308	0.000341064	0.000320718	0	1	28005.7	27685.1	27685.2		9576.39	0.991633	11.8878	11.8666	11.909	28.6293	12.0347	27.5548	Neutral amino acid transporter B(0)	0	0	0.957573	9687.26	4.13891	0.259538	1	0.528728	0.999921	1.29056	0.177618	19644.5;5930.15;2431.07;1739.04;2294.06;2600.07;3007.07;2113.05;13037.4;1348.04;936.023;825.021;	19644.5;5930.15;2431.07;1739.04;2294.06;2600.07;3007.07;2113.05;13037.4;1348.04;936.023;825.021;	0.992891;0.985622;0.996128;0.980654;0.975674;0.979058;0.967609;0.91649;0.839289;0.973125;0.701765;0.970269;	16778	0.528728	0	0	0	0.999921	1	0.882083	0.887	0.879845	0.891073
Z:\HESI-source-performance\Slice-PASEF\HeLa-phospho\Raw-Data\Unenrich\20221109_HESI-1F-Slice-PASEF-unenrich-HeLa-100ng_1_1_4997.d	20221109_HESI-1F-Slice-PASEF-unenrich-HeLa-100ng_1_1_4997	Q15758	Q15758	AAAT_HUMAN	SLC1A5	42244.3	41868.8	43747.2	42244.3	41868.8	43747.2	43747.2	STEPELIQVK	STEPELIQVK	STEPELIQVK2	2	7.47199e-05	7.47199e-05	1.43171e-05	0.000363108	0.000315956	0.000341064	0.000316456	0	1	31009.8	30678.9	30701		9904.66	0.99272	11.8875	11.8663	11.9088	28.6293	12.037	27.5658	Neutral amino acid transporter B(0)	0	0	0.932631	10004.3	3.30445	0.298766	0.985823	0.973924	0.999914	1.42026	0.127998	20435.5;7098.19;3476.11;2210.06;2034.06;2251.06;3540.09;2387.06;12255.4;959.024;1041.03;736.019;	20435.5;7098.19;3476.11;2210.06;2034.06;2251.06;3540.09;2387.06;12255.4;959.024;1041.03;736.019;	0.996781;0.992198;0.969915;0.92777;0.907612;0.993255;0.915005;0.926207;0.873725;0.823837;0.780837;0.860813;	16778	0.973924	0	0	0	0.999925	1	0.881458	0.887	0.880199	0.890013
Z:\HESI-source-performance\Slice-PASEF\HeLa-phospho\Raw-Data\Unenrich\20221109_HESI-1F-Slice-PASEF-unenrich-HeLa-100ng_1_1_4997.d	20221109_HESI-1F-Slice-PASEF-unenrich-HeLa-100ng_1_1_4997	Q6WCQ1	Q6WCQ1	MPRIP_HUMAN	MPRIP	21596.7	21308.8	17656.2	21596.7	21308.8	17656.2	17656.2	STEPSVTPDLLNFK	STEPSVTPDLLNFK	STEPSVTPDLLNFK2	2	0.000339361	0.00532708	0.000584283	0.000363108	0.000315956	0.000341064	0.000316456	0	1	4546.16	4508.36	4511.61		37156.9	0.978131	17.468	17.4467	17.4892	71.0264	17.5818	70.0401	Myosin phosphatase Rho-interacting protein	0	0	0.655299	37441.5	1.8478	0.113884	1	1.60378	0.993876	1.53549	0.422075	3079.11;707.029;1131.05;272.008;1195.05;51.0016;151.006;396.013;	3079.11;707.029;1131.05;272.008;1195.05;51.0016;151.006;396.013;	0.979992;0.868981;0.869786;0.926478;0.985092;0.570406;0.670609;0.744859;	24663	1.60378	0	0	0	0.994673	1	1.02656	1.035	1.02463	1.03635
Z:\HESI-source-performance\Slice-PASEF\HeLa-phospho\Raw-Data\Unenrich\20221109_HESI-1F-Slice-PASEF-unenrich-HeLa-100ng_1_1_4995.d	20221109_HESI-1F-Slice-PASEF-unenrich-HeLa-100ng_1_1_4995	P26373	P26373	RL13_HUMAN	RPL13	459509	458665	453969	459509	458665	453969	453969	STESLQANVQR	STESLQANVQR	STESLQANVQR2	2	0.000150105	0.000152878	0.000150739	0.000406835	0.00036049	0.000341064	0.000361011	0	1	76212	76396.3	76339.2		52976.5	0.995937	6.94613	6.92493	6.96733	-10.6159	7.06781	-11.8194	60S ribosomal protein L13	0	0	0.969125	52888.3	6.47478	0.734334	0.87065	3.14809	0.999823	1.68099	0.406495	48743.3;38431;21808.6;15972.4;16104.4;8001.24;5665.16;3324.1;4849.16;1972.04;3688.12;9058.28;	48743.3;38431;21808.6;15972.4;16104.4;8001.24;5665.16;3324.1;4849.16;1972.04;3688.12;9058.28;	0.986325;0.995363;0.995129;0.998419;0.996538;0.98652;0.968643;0.910695;0.979486;0.962814;0.868359;0.98892;	9787	3.14809	0	0	0	0.999847	1	0.906146	0.917	0.908507	0.915191
Z:\HESI-source-performance\Slice-PASEF\HeLa-phospho\Raw-Data\Unenrich\20221109_HESI-1F-Slice-PASEF-unenrich-HeLa-100ng_1_1_4996.d	20221109_HESI-1F-Slice-PASEF-unenrich-HeLa-100ng_1_1_4996	P26373	P26373	RL13_HUMAN	RPL13	458438	451099	468586	458438	451099	468586	468586	STESLQANVQR	STESLQANVQR	STESLQANVQR2	2	0.000117918	0.000443377	0.000150739	0.000367918	0.000320308	0.000341064	0.000320718	0	1	72350.9	72089.2	72089.5		46524.5	0.992937	6.95457	6.93334	6.97578	-10.6159	7.0758	-11.8541	60S ribosomal protein L13	0	0	0.988296	46693.3	6.35568	0.651034	0.286823	3.48511	0.999486	1.53787	0.410438	52710.4;35702;22264.6;14384.4;16722.5;7822.22;4943.16;2837.08;5237.16;1672.05;4704.15;6282.14;	52710.4;35702;22264.6;14384.4;16722.5;7822.22;4943.16;2837.08;5237.16;1672.05;4704.15;6282.14;	0.993552;0.996636;0.991255;0.986361;0.992668;0.975844;0.984159;0.866968;0.987146;0.923829;0.985199;0.97939;	9802	3.48511	0	0	0	0.999557	1	0.906354	0.917	0.908877	0.915185
Z:\HESI-source-performance\Slice-PASEF\HeLa-phospho\Raw-Data\Unenrich\20221109_HESI-1F-Slice-PASEF-unenrich-HeLa-100ng_1_1_4997.d	20221109_HESI-1F-Slice-PASEF-unenrich-HeLa-100ng_1_1_4997	P26373	P26373	RL13_HUMAN	RPL13	456280	451794	439814	456280	451794	439814	439814	STESLQANVQR	STESLQANVQR	STESLQANVQR2	2	8.85317e-05	8.85317e-05	0.000150739	0.000363108	0.000315956	0.000341064	0.000316456	0	1	63233.8	62142.3	62187.1		44464.7	0.996159	6.9654	6.9442	6.98662	-10.6159	7.07824	-11.7558	60S ribosomal protein L13	0	0	0.992545	45213.1	6.35172	0.513414	0.963911	3.42782	0.999898	0.800926	0.330174	46892.3;30499.8;19038.6;13695.4;14984.4;7578.22;5866.15;2966.07;4280.14;2014.05;4096.13;7852.22;	46892.3;30499.8;19038.6;13695.4;14984.4;7578.22;5866.15;2966.07;4280.14;2014.05;4096.13;7852.22;	0.986932;0.998462;0.995845;0.991467;0.981838;0.986303;0.94973;0.942823;0.950733;0.938741;0.932285;0.977574;	9817	3.42782	0	0	0	0.999911	1	0.906146	0.917	0.90945	0.91437
Z:\HESI-source-performance\Slice-PASEF\HeLa-phospho\Raw-Data\Unenrich\20221109_HESI-1F-Slice-PASEF-unenrich-HeLa-100ng_1_1_4997.d	20221109_HESI-1F-Slice-PASEF-unenrich-HeLa-100ng_1_1_4997	Q9P2X3	Q9P2X3	IMPCT_HUMAN	IMPACT	2839.07	2820.04	2820.04	2839.07	2820.04	2820.04	2820.04	STFQAHLAPVVC(UniMod:4)PK	STFQAHLAPVVCPK	STFQAHLAPVVC(UniMod:4)PK3	3	0.00646875	0.127028	0.0136137	0.0359695	0.0363565	0.0628743	0.0364135	0	1	2839.07	2820.04	2822.08		2590.47	0.924073	12.0042	11.983	12.0254	28.4121	12.0082	28.3983	Protein IMPACT	0	0	0.660566	2606.06	1.46131	0.440153	0.786307	0.316776	0.871883	1.14301	0.390217	1288.03;792.019;759.02;1762.04;186.004;1533.04;289.007;1303.04;2644.06;0;0;1065.03;	1288.03;792.019;759.02;1762.04;186.004;1533.04;289.007;1303.04;2644.06;0;0;1065.03;	0.936813;0.88621;0.941961;0.670986;0.611871;0.707995;0.751936;0.974611;0.697996;0;0;0.654535;	16944	0.316776	0	0	0	0	1	0.855114	0.87	0.860078	0.863748
Z:\HESI-source-performance\Slice-PASEF\HeLa-phospho\Raw-Data\Unenrich\20221109_HESI-1F-Slice-PASEF-unenrich-HeLa-100ng_1_1_4995.d	20221109_HESI-1F-Slice-PASEF-unenrich-HeLa-100ng_1_1_4995	P05783	P05783	K1C18_HUMAN	KRT18	917027	911138	889365	917027	911138	889365	889365	STFSTNYR	STFSTNYR	STFSTNYR2	2	0.000150105	0.000229698	7.93588e-05	0.000406835	0.00036049	0.000341064	0.000361011	0	1	536387	541860	541454		109483	0.996347	7.56136	7.54016	7.58257	-7.72223	7.41813	-6.40047	Keratin, type I cytoskeletal 18	0	0	0.991474	108459	6.30955	0.497917	1	0.958068	0.999734	1.38672	0.0607256	242373;219725;74288.8;12773.3;20006.4;9779.25;7499.16;7295.14;12759.3;	242373;219725;74288.8;12773.3;20006.4;9779.25;7499.16;7295.14;12759.3;	0.994815;0.998397;0.995286;0.988855;0.974348;0.968621;0.995593;0.987382;0.99415;	10660	0.958068	0	0	0	0.99977	1	0.821354	0.829	0.821863	0.829069
Z:\HESI-source-performance\Slice-PASEF\HeLa-phospho\Raw-Data\Unenrich\20221109_HESI-1F-Slice-PASEF-unenrich-HeLa-100ng_1_1_4996.d	20221109_HESI-1F-Slice-PASEF-unenrich-HeLa-100ng_1_1_4996	P05783	P05783	K1C18_HUMAN	KRT18	919080	913409	898391	919080	913409	898391	898391	STFSTNYR	STFSTNYR	STFSTNYR2	2	7.93588e-05	0.000148084	7.93588e-05	0.000367918	0.000320308	0.000341064	0.000320718	0	1	529383	521813	521815		104538	0.997868	7.55948	7.53826	7.58071	-7.72223	7.42213	-6.45383	Keratin, type I cytoskeletal 18	0	0	0.994523	106054	6.49327	0.226038	1	0.908624	0.999828	1.17699	0.19935	236629;216493;76261.8;12660.3;18692.4;10619.2;6380.14;7700.16;12203.3;	236629;216493;76261.8;12660.3;18692.4;10619.2;6380.14;7700.16;12203.3;	0.998702;0.997761;0.995584;0.981333;0.996442;0.979018;0.982729;0.991664;0.989536;	10660	0.908624	0	0	0	0.999852	1	0.821354	0.829	0.822302	0.828695
Z:\HESI-source-performance\Slice-PASEF\HeLa-phospho\Raw-Data\Unenrich\20221109_HESI-1F-Slice-PASEF-unenrich-HeLa-100ng_1_1_4997.d	20221109_HESI-1F-Slice-PASEF-unenrich-HeLa-100ng_1_1_4997	P05783	P05783	K1C18_HUMAN	KRT18	868051	858524	894263	868051	858524	894263	894263	STFSTNYR	STFSTNYR	STFSTNYR2	2	0.000198748	0.000263639	7.93588e-05	0.000363108	0.000315956	0.000341064	0.000316456	0	1	524639	520863	521239		101760	0.998057	7.55953	7.53833	7.58074	-7.72223	7.42339	-6.46272	Keratin, type I cytoskeletal 18	0	0	0.995849	102424	6.55106	0.23152	1	0.939621	0.999695	0.975978	0.108738	239761;216703;68175.5;13523.3;17938.4;9325.25;7207.19;7389.19;13657.3;	239761;216703;68175.5;13523.3;17938.4;9325.25;7207.19;7389.19;13657.3;	0.998043;0.998457;0.996837;0.987115;0.996098;0.99212;0.974063;0.915439;0.988705;	10660	0.939621	0	0	0	0.999736	1	0.824687	0.829	0.822413	0.831602
Z:\HESI-source-performance\Slice-PASEF\HeLa-phospho\Raw-Data\Unenrich\20221109_HESI-1F-Slice-PASEF-unenrich-HeLa-100ng_1_1_4995.d	20221109_HESI-1F-Slice-PASEF-unenrich-HeLa-100ng_1_1_4995	Q96D46	Q96D46	NMD3_HUMAN	NMD3	11218.2	11252.2	11071.2	11218.2	11252.2	11071.2	11071.2	STFSVEIVPIC(UniMod:4)K	STFSVEIVPICK	STFSVEIVPIC(UniMod:4)K2	2	0.00218226	0.0277209	0.00225059	0.000693722	0.000601866	0.000341064	0.000602773	0	1	8140.25	8062	8055.97		2651.34	0.950543	17.1213	17.1	17.1425	68.4413	17.2454	67.3892	60S ribosomal export protein NMD3	0	0	0.638974	2679.08	1.78462	0.463473	1	1.16703	0.968914	1.2531	0.279804	3940.11;2537.09;712.025;1663.05;1347.04;1092.03;6302.21;1470.05;867.031;1452.06;632.017;3674.12;	3940.11;2537.09;712.025;1663.05;1347.04;1092.03;6302.21;1470.05;867.031;1452.06;632.017;3674.12;	0.945369;0.960113;0.676132;0.9482;0.950768;0.793509;0.920972;0.945208;0.826482;0.561709;0.70979;0.900729;	24170	1.16703	0	0	0	0.972279	1	0.968864	0.98	0.969909	0.979598
Z:\HESI-source-performance\Slice-PASEF\HeLa-phospho\Raw-Data\Unenrich\20221109_HESI-1F-Slice-PASEF-unenrich-HeLa-100ng_1_1_4996.d	20221109_HESI-1F-Slice-PASEF-unenrich-HeLa-100ng_1_1_4996	Q96D46	Q96D46	NMD3_HUMAN	NMD3	12972.2	12828.6	11350.6	12972.2	12828.6	11350.6	11350.6	STFSVEIVPIC(UniMod:4)K	STFSVEIVPICK	STFSVEIVPIC(UniMod:4)K2	2	0.00205078	0.029693	0.00225059	0.000367918	0.000320308	0.000341064	0.000320718	0	1	9670.31	9690.47	9690.5		2559.41	0.912681	17.1283	17.1071	17.1495	68.4413	17.256	67.3534	60S ribosomal export protein NMD3	0	0	0.937147	2554.08	2.95463	0.404883	0.971142	0.69741	0.966697	1.78551	0.377284	4816.15;3234.1;590.02;1620.06;2971.1;587.019;6384.22;1196.04;1351.05;955.031;222.009;3165.11;	4816.15;3234.1;590.02;1620.06;2971.1;587.019;6384.22;1196.04;1351.05;955.031;222.009;3165.11;	0.904602;0.944927;0.761258;0.872328;0.994712;0.924835;0.848642;0.788045;0.915829;0.939267;0.743838;0.97017;	24185	0.69741	0	0	0	0.970307	1	0.966979	0.98	0.97081	0.97657
Z:\HESI-source-performance\Slice-PASEF\HeLa-phospho\Raw-Data\Unenrich\20221109_HESI-1F-Slice-PASEF-unenrich-HeLa-100ng_1_1_4997.d	20221109_HESI-1F-Slice-PASEF-unenrich-HeLa-100ng_1_1_4997	Q96D46	Q96D46	NMD3_HUMAN	NMD3	8529.16	8531.41	9799.08	8529.16	8531.41	9799.08	9799.08	STFSVEIVPIC(UniMod:4)K	STFSVEIVPICK	STFSVEIVPIC(UniMod:4)K2	2	0.00285724	0.0566952	0.00225059	0.000363108	0.000315956	0.000341064	0.000316456	0	1	7590.25	7536.23	7541.67		2692.76	0.888167	17.1391	17.1179	17.1603	68.4413	17.2592	67.4265	60S ribosomal export protein NMD3	0	0	0.617553	2710.1	1.37166	0.576396	0.236268	1.91437	0.938453	1.35546	0.582524	4064.12;2618.09;484.014;908.029;1568.05;740.023;8354.25;828.025;1137.03;734.021;441.014;2650.09;	4064.12;2618.09;484.014;908.029;1568.05;740.023;8354.25;828.025;1137.03;734.021;441.014;2650.09;	0.920456;0.852748;0.77312;0.845778;0.639922;0.922153;0.931884;0.933597;0.930979;0.891926;0.830292;0.872431;	24200	1.91437	0	0	0	0.943305	1	0.971705	0.98	0.970975	0.981851
Z:\HESI-source-performance\Slice-PASEF\HeLa-phospho\Raw-Data\Unenrich\20221109_HESI-1F-Slice-PASEF-unenrich-HeLa-100ng_1_1_4995.d	20221109_HESI-1F-Slice-PASEF-unenrich-HeLa-100ng_1_1_4995	P26641	P26641	EF1G_HUMAN	EEF1G	469499	468388	465841	469499	468388	465841	465841	STFVLDEFK	STFVLDEFK	STFVLDEFK2	2	0.000150105	0.000349102	7.16278e-05	0.000406835	0.00036049	0.000341064	0.000361011	0	1	65139.8	64970.1	64921.5		19010.6	0.990702	16.2936	16.2724	16.3148	60.7938	16.2491	61.1018	Elongation factor 1-gamma	0	0	0.971878	19074.5	4.51421	0.426496	1	1.44597	0.999596	1.23103	0.339969	27632.7;19203.6;18303.5;6310.19;4606.13;1911.05;2517.06;1288.04;975.027;	27632.7;19203.6;18303.5;6310.19;4606.13;1911.05;2517.06;1288.04;975.027;	0.984248;0.994491;0.996471;0.956884;0.94928;0.898946;0.974705;0.961261;0.936844;	23004	1.44597	0	0	0	0.999651	1	0.878021	0.888	0.880787	0.88656
Z:\HESI-source-performance\Slice-PASEF\HeLa-phospho\Raw-Data\Unenrich\20221109_HESI-1F-Slice-PASEF-unenrich-HeLa-100ng_1_1_4996.d	20221109_HESI-1F-Slice-PASEF-unenrich-HeLa-100ng_1_1_4996	P26641	P26641	EF1G_HUMAN	EEF1G	468943	461674	462171	468943	461674	462171	462171	STFVLDEFK	STFVLDEFK	STFVLDEFK2	2	7.93588e-05	4.86023e-05	7.16278e-05	0.000367918	0.000320308	0.000341064	0.000320718	0	1	66615.9	66031.3	66031.6		17621.6	0.994078	16.3007	16.2795	16.3219	60.7938	16.2601	61.0378	Elongation factor 1-gamma	0	0	0.976817	17777.5	4.45399	0.403324	1	0.848187	0.999944	1.50753	0.271609	25712.7;20794.7;20108.5;6449.15;2890.07;1976.05;1939.06;1095.03;903.024;	25712.7;20794.7;20108.5;6449.15;2890.07;1976.05;1939.06;1095.03;903.024;	0.99365;0.991217;0.997584;0.970346;0.894588;0.93308;0.815232;0.909142;0.838653;	23019	0.848187	0	0	0	0.999921	1	0.880208	0.888	0.880598	0.888746
Z:\HESI-source-performance\Slice-PASEF\HeLa-phospho\Raw-Data\Unenrich\20221109_HESI-1F-Slice-PASEF-unenrich-HeLa-100ng_1_1_4997.d	20221109_HESI-1F-Slice-PASEF-unenrich-HeLa-100ng_1_1_4997	P26641	P26641	EF1G_HUMAN	EEF1G	470017	462540	464543	470017	462540	464543	464543	STFVLDEFK	STFVLDEFK	STFVLDEFK2	2	7.16278e-05	7.16278e-05	7.16278e-05	0.000363108	0.000315956	0.000341064	0.000316456	0	1	65991.8	65682.8	65730.2		17473.9	0.996041	16.301	16.2798	16.3223	60.7938	16.2601	61.0551	Elongation factor 1-gamma	0	0	0.963901	17543.4	4.46857	0.179295	0.983774	1.17616	0.999917	1.18251	0.208165	26327.7;21080.6;18583.5;7207.17;4168.1;1795.05;2090.05;1883.06;1849.06;	26327.7;21080.6;18583.5;7207.17;4168.1;1795.05;2090.05;1883.06;1849.06;	0.998381;0.996651;0.992032;0.988973;0.960719;0.886296;0.928167;0.892838;0.878415;	23019	1.17616	0	0	0	0.999928	1	0.878646	0.888	0.88087	0.886451
Z:\HESI-source-performance\Slice-PASEF\HeLa-phospho\Raw-Data\Unenrich\20221109_HESI-1F-Slice-PASEF-unenrich-HeLa-100ng_1_1_4995.d	20221109_HESI-1F-Slice-PASEF-unenrich-HeLa-100ng_1_1_4995	P26641	P26641	EF1G_HUMAN	EEF1G	469499	468388	465841	469499	468388	465841	465841	STFVLDEFKR	STFVLDEFKR	STFVLDEFKR2	2	8.65201e-06	8.65201e-06	8.65201e-06	0.000406835	0.00036049	0.000341064	0.000361011	0	1	72801.1	72479.3	72425.1		29777.3	0.996695	13.9381	13.9169	13.9594	41.9905	13.7823	43.0346	Elongation factor 1-gamma	0	0	0.994453	29931.9	6.05859	0.521914	1	2.65746	0.99999	1.30788	0.409513	36955.1;19674.6;16171.4;15204.4;7332.22;7048.22;8118.31;5938.2;4921.16;1949.06;2729.08;531.017;	36955.1;19674.6;16171.4;15204.4;7332.22;7048.22;8118.31;5938.2;4921.16;1949.06;2729.08;531.017;	0.998747;0.992154;0.997531;0.98991;0.998889;0.996746;0.981513;0.988227;0.948047;0.989959;0.926204;0.652922;	19672	2.65746	0	0	0	0.999991	1	0.956146	0.971	0.957867	0.96921
Z:\HESI-source-performance\Slice-PASEF\HeLa-phospho\Raw-Data\Unenrich\20221109_HESI-1F-Slice-PASEF-unenrich-HeLa-100ng_1_1_4996.d	20221109_HESI-1F-Slice-PASEF-unenrich-HeLa-100ng_1_1_4996	P26641	P26641	EF1G_HUMAN	EEF1G	468943	461674	462171	468943	461674	462171	462171	STFVLDEFKR	STFVLDEFKR	STFVLDEFKR2	2	7.93588e-05	5.45623e-05	8.65201e-06	0.000367918	0.000320308	0.000341064	0.000320718	0	1	68404.2	67736.7	67736.9		29230.9	0.994036	13.9458	13.9246	13.967	41.9905	13.7949	43.0819	Elongation factor 1-gamma	0	0	0.995919	29518.9	5.24367	0.382781	1	1.95434	0.999937	1.43961	0.376074	33862.1;19410.7;15131.4;12275.4;16531.5;7420.22;9396.32;4981.18;4404.15;1757.05;2592.07;715.024;	33862.1;19410.7;15131.4;12275.4;16531.5;7420.22;9396.32;4981.18;4404.15;1757.05;2592.07;715.024;	0.99064;0.998065;0.996464;0.965554;0.991419;0.993275;0.963161;0.971318;0.979919;0.95161;0.94461;0.90594;	19687	1.95434	0	0	0	0.999921	1	0.95625	0.971	0.958541	0.96842
Z:\HESI-source-performance\Slice-PASEF\HeLa-phospho\Raw-Data\Unenrich\20221109_HESI-1F-Slice-PASEF-unenrich-HeLa-100ng_1_1_4997.d	20221109_HESI-1F-Slice-PASEF-unenrich-HeLa-100ng_1_1_4997	P26641	P26641	EF1G_HUMAN	EEF1G	470017	462540	464543	470017	462540	464543	464543	STFVLDEFKR	STFVLDEFKR	STFVLDEFKR2	2	1.16452e-05	1.16452e-05	8.65201e-06	0.000363108	0.000315956	0.000341064	0.000316456	0	1	67650	67648.4	67697.1		28983.9	0.995533	13.9457	13.9245	13.9669	41.9905	13.7909	43.0842	Elongation factor 1-gamma	0	0	0.98379	28963.7	5.44631	0.43605	1	2.04737	0.999987	1.39066	0.545884	30961.9;21092.6;15595.4;12582.4;9271.32;8210.27;7708.22;5428.16;4659.16;1747.05;1902.07;700.024;	30961.9;21092.6;15595.4;12582.4;9271.32;8210.27;7708.22;5428.16;4659.16;1747.05;1902.07;700.024;	0.996698;0.99304;0.996591;0.986468;0.954076;0.984683;0.971848;0.973656;0.972248;0.901634;0.970489;0.902911;	19687	2.04737	0	0	0	0.999988	1	0.957292	0.971	0.959219	0.969408
Z:\HESI-source-performance\Slice-PASEF\HeLa-phospho\Raw-Data\Unenrich\20221109_HESI-1F-Slice-PASEF-unenrich-HeLa-100ng_1_1_4995.d	20221109_HESI-1F-Slice-PASEF-unenrich-HeLa-100ng_1_1_4995	P26641	P26641	EF1G_HUMAN	EEF1G	469499	468388	465841	469499	468388	465841	465841	STFVLDEFKR	STFVLDEFKR	STFVLDEFKR3	3	0.000150105	0.000342814	7.93588e-05	0.000406835	0.00036049	0.000341064	0.000361011	0	1	32754.7	32656.7	32632.3		72843.2	0.993908	13.9275	13.9063	13.9487	41.9905	13.7823	42.9508	Elongation factor 1-gamma	0	0	0.934938	73116.3	3.50166	0.158846	1	0	0.999603	0.836359	0.254678	10679.2;11301.2;10774.2;931.016;2239.04;3506.07;1967.04;890.016;1069.02;1394.02;1192.02;693.011;	10679.2;11301.2;10774.2;931.016;2239.04;3506.07;1967.04;890.016;1069.02;1394.02;1192.02;693.011;	0.996181;0.988277;0.997562;0.79603;0.923765;0.958325;0.929785;0.905338;0.945331;0.861812;0.817446;0.946643;	19662	0	0	0	0	0.999657	1	0.753646	0.761	0.758265	0.759665
Z:\HESI-source-performance\Slice-PASEF\HeLa-phospho\Raw-Data\Unenrich\20221109_HESI-1F-Slice-PASEF-unenrich-HeLa-100ng_1_1_4996.d	20221109_HESI-1F-Slice-PASEF-unenrich-HeLa-100ng_1_1_4996	P26641	P26641	EF1G_HUMAN	EEF1G	468943	461674	462171	468943	461674	462171	462171	STFVLDEFKR	STFVLDEFKR	STFVLDEFKR3	3	7.93588e-05	5.23016e-05	7.93588e-05	0.000367918	0.000320308	0.000341064	0.000320718	0	1	39478.7	39227.9	39228.1		70558.6	0.975841	13.9352	13.9139	13.9564	41.9905	13.7949	43	Elongation factor 1-gamma	0	0	0.972826	71009.3	4.06252	0.40541	1	0	0.999939	1.21339	0.262443	13774.2;13035.2;12669.2;2145.04;2204.04;3837.06;2208.04;1489.02;1490.03;1146.02;1389.03;819.016;	13774.2;13035.2;12669.2;2145.04;2204.04;3837.06;2208.04;1489.02;1490.03;1146.02;1389.03;819.016;	0.984684;0.987135;0.954605;0.946717;0.92316;0.945059;0.924259;0.882627;0.837791;0.800834;0.918779;0.957623;	19677	0	0	0	0	0.999921	1	0.75375	0.761	0.758404	0.759125
Z:\HESI-source-performance\Slice-PASEF\HeLa-phospho\Raw-Data\Unenrich\20221109_HESI-1F-Slice-PASEF-unenrich-HeLa-100ng_1_1_4997.d	20221109_HESI-1F-Slice-PASEF-unenrich-HeLa-100ng_1_1_4997	P26641	P26641	EF1G_HUMAN	EEF1G	470017	462540	464543	470017	462540	464543	464543	STFVLDEFKR	STFVLDEFKR	STFVLDEFKR3	3	9.51285e-05	9.51285e-05	7.93588e-05	0.000363108	0.000315956	0.000341064	0.000316456	0	1	35458.6	35457.8	35483.4		73899.8	0.986762	13.9351	13.9139	13.9563	41.9905	13.7909	43.0033	Elongation factor 1-gamma	0	0	0.936359	73848.3	4.41837	0.227714	1	0	0.99989	1.50799	0.293007	15404.2;10770.2;9284.19;2419.04;2278.05;4600.08;1822.03;1639.03;1119.02;1523.03;901.017;1162.02;	15404.2;10770.2;9284.19;2419.04;2278.05;4600.08;1822.03;1639.03;1119.02;1523.03;901.017;1162.02;	0.983139;0.997614;0.980185;0.959796;0.958693;0.951872;0.808782;0.879268;0.845696;0.884588;0.980211;0.940356;	19677	0	0	0	0	0.999905	1	0.75375	0.761	0.758819	0.758936
Z:\HESI-source-performance\Slice-PASEF\HeLa-phospho\Raw-Data\Unenrich\20221109_HESI-1F-Slice-PASEF-unenrich-HeLa-100ng_1_1_4995.d	20221109_HESI-1F-Slice-PASEF-unenrich-HeLa-100ng_1_1_4995	Q8NEZ5	Q8NEZ5	FBX22_HUMAN	FBXO22	42086.1	41937.3	29682.1	42086.1	41937.3	29682.1	29682.1	STFVLSNLAEVVER	STFVLSNLAEVVER	STFVLSNLAEVVER2	2	0.000112765	9.77572e-05	7.93588e-05	0.000406835	0.00036049	0.000341064	0.000361011	0	1	15139.6	14960.5	14949.3		3914.34	0.961054	20.1452	20.124	20.1664	97.7697	20.2269	96.8733	F-box only protein 22	0	0	0.942057	3964.15	3.2429	0.592342	1	1.89953	0.999887	1.49301	0.196466	1418.05;5085.21;2968.12;7086.25;4357.18;2667.1;2415.11;1024.04;1165.05;748.033;1341.05;1349.05;	1418.05;5085.21;2968.12;7086.25;4357.18;2667.1;2415.11;1024.04;1165.05;748.033;1341.05;1349.05;	0.872637;0.975335;0.92798;0.964658;0.932809;0.973952;0.889103;0.851074;0.690839;0.857365;0.893877;0.827069;	28443	1.89953	0	0	0	0.999887	1	1.06365	1.072	1.06234	1.07316
Z:\HESI-source-performance\Slice-PASEF\HeLa-phospho\Raw-Data\Unenrich\20221109_HESI-1F-Slice-PASEF-unenrich-HeLa-100ng_1_1_4996.d	20221109_HESI-1F-Slice-PASEF-unenrich-HeLa-100ng_1_1_4996	Q8NEZ5	Q8NEZ5	FBX22_HUMAN	FBXO22	23546.6	23169.7	29402	23546.6	23169.7	29402	29402	STFVLSNLAEVVER	STFVLSNLAEVVER	STFVLSNLAEVVER2	2	7.93588e-05	0.000260492	7.93588e-05	0.000367918	0.000320308	0.000341064	0.000320718	0	1	14696.6	14777.2	14777.2		3654.08	0.970945	20.1837	20.1625	20.2049	97.7697	20.2316	97.1936	F-box only protein 22	0	0	0.849267	3634.14	3.99615	0.42907	1	2.64308	0.999698	1.13621	0.123871	6523.24;6704.28;2938.11;5054.22;3721.14;2374.1;3160.13;1142.05;2264.08;1376.06;2828.11;1816.08;	6523.24;6704.28;2938.11;5054.22;3721.14;2374.1;3160.13;1142.05;2264.08;1376.06;2828.11;1816.08;	0.927026;0.971751;0.921305;0.998734;0.868851;0.958475;0.952175;0.710594;0.850403;0.989252;0.968564;0.885327;	28503	2.64308	0	0	0	0.99974	1	1.0675	1.072	1.06289	1.07656
Z:\HESI-source-performance\Slice-PASEF\HeLa-phospho\Raw-Data\Unenrich\20221109_HESI-1F-Slice-PASEF-unenrich-HeLa-100ng_1_1_4997.d	20221109_HESI-1F-Slice-PASEF-unenrich-HeLa-100ng_1_1_4997	Q8NEZ5	Q8NEZ5	FBX22_HUMAN	FBXO22	27876.8	27574	30362.6	27876.8	27574	30362.6	30362.6	STFVLSNLAEVVER	STFVLSNLAEVVER	STFVLSNLAEVVER2	2	0.0001048	0.000122702	7.93588e-05	0.000363108	0.000315956	0.000341064	0.000316456	0	1	15535.6	15397.4	15408.5		4002.12	0.960415	20.1838	20.1625	20.2049	97.7697	20.2321	97.1709	F-box only protein 22	0	0	0.828198	4035.14	4.3298	0.528477	1	2.477	0.999858	0.893227	0.39041	6505.24;5971.28;2971.12;6593.24;5524.25;2819.13;3846.15;604.028;1040.04;817.037;1872.09;1464.06;	6505.24;5971.28;2971.12;6593.24;5524.25;2819.13;3846.15;604.028;1040.04;817.037;1872.09;1464.06;	0.941406;0.941607;0.986961;0.965487;0.996195;0.894707;0.965276;0.663281;0.788715;0.679384;0.950891;0.894151;	28503	2.477	0	0	0	0.999877	1	1.06833	1.072	1.06315	1.07676
Z:\HESI-source-performance\Slice-PASEF\HeLa-phospho\Raw-Data\Unenrich\20221109_HESI-1F-Slice-PASEF-unenrich-HeLa-100ng_1_1_4995.d	20221109_HESI-1F-Slice-PASEF-unenrich-HeLa-100ng_1_1_4995	P27707	P27707	DCK_HUMAN	DCK	21206.4	21118	21712.4	21206.4	21118	21712.4	21712.4	STFVNILK	STFVNILK	STFVNILK2	2	0.00797113	0.113095	0.00234592	0.000406835	0.00036049	0.000341064	0.000361011	0	1	21206.4	21118	21102.2		4227.21	0.991256	14.7444	14.7232	14.7657	50.2759	14.8861	49.2413	Deoxycytidine kinase	0	0	0.795607	4248.09	3.07004	0.128463	0.952777	0.885029	0.884256	1.64389	0.130419	11554.3;6916.13;2736.06;306394;98467.2;5071.12;734.015;1090.02;	11554.3;6916.13;2736.06;306394;98467.2;5071.12;734.015;1090.02;	0.996358;0.994975;0.960306;0.865894;0.862534;0.760822;0.87471;0.773495;	20816	0.885029	0	0	0	0	1	0.79625	0.805	0.797254	0.803153
Z:\HESI-source-performance\Slice-PASEF\HeLa-phospho\Raw-Data\Unenrich\20221109_HESI-1F-Slice-PASEF-unenrich-HeLa-100ng_1_1_4997.d	20221109_HESI-1F-Slice-PASEF-unenrich-HeLa-100ng_1_1_4997	P27707	P27707	DCK_HUMAN	DCK	21878.5	21558.4	20273.5	21878.5	21558.4	20273.5	20273.5	STFVNILK	STFVNILK	STFVNILK2	2	0.00217092	0.0418774	0.00234592	0.000363108	0.000315956	0.000341064	0.000316456	0	1	21878.5	21558.4	21573.9		5727.29	0.956991	14.752	14.7308	14.7732	50.2759	14.8924	49.2119	Deoxycytidine kinase	0	0	0.859904	5808.14	2.94335	0.0875294	0.915276	1.07757	0.953796	1.42343	0.206208	11622.2;6525.15;3731.08;297716;892.018;4342.08;816.015;1160.02;	11622.2;6525.15;3731.08;297716;892.018;4342.08;816.015;1160.02;	0.956812;0.998181;0.885516;0.894375;0.557746;0.817469;0.815753;0.882919;	20831	1.07757	0	0	0	0.958123	1	0.7975	0.805	0.797703	0.803973
Z:\HESI-source-performance\Slice-PASEF\HeLa-phospho\Raw-Data\Unenrich\20221109_HESI-1F-Slice-PASEF-unenrich-HeLa-100ng_1_1_4995.d	20221109_HESI-1F-Slice-PASEF-unenrich-HeLa-100ng_1_1_4995	P55809	P55809	SCOT1_HUMAN	OXCT1	135078	136207	126685	135078	136207	126685	126685	STGC(UniMod:4)DFAVSPK	STGCDFAVSPK	STGC(UniMod:4)DFAVSPK2	2	8.13701e-06	8.13701e-06	8.13701e-06	0.000406835	0.00036049	0.000341064	0.000361011	0	1	36563.1	36782.1	36754.6		28408.6	0.997008	8.94036	8.91913	8.96157	5.84892	9.10778	4.51314	Succinyl-CoA:3-ketoacid coenzyme A transferase 1, mitochondrial	0	0	0.989483	28260.6	4.95891	0.281901	1	1.24503	0.999991	0.938446	0.0570384	22483.7;11510.3;8594.2;5842.16;5485.18;5112.16;5138.16;491.015;4853.16;2288.07;2162.05;1167.03;	22483.7;11510.3;8594.2;5842.16;5485.18;5112.16;5138.16;491.015;4853.16;2288.07;2162.05;1167.03;	0.998568;0.980062;0.9936;0.956621;0.995951;0.998883;0.997475;0.866945;0.974322;0.97044;0.939548;0.966521;	12608	1.24503	0	0	0	0.999992	1	0.895208	0.917	0.908507	0.906986
Z:\HESI-source-performance\Slice-PASEF\HeLa-phospho\Raw-Data\Unenrich\20221109_HESI-1F-Slice-PASEF-unenrich-HeLa-100ng_1_1_4996.d	20221109_HESI-1F-Slice-PASEF-unenrich-HeLa-100ng_1_1_4996	P55809	P55809	SCOT1_HUMAN	OXCT1	128053	126780	121911	128053	126780	121911	121911	STGC(UniMod:4)DFAVSPK	STGCDFAVSPK	STGC(UniMod:4)DFAVSPK2	2	1.66968e-05	1.66968e-05	8.13701e-06	0.000367918	0.000320308	0.000341064	0.000320718	0	1	35887	35629.1	35629.3		28623.9	0.99196	8.94888	8.92767	8.97012	5.84892	9.11068	4.55884	Succinyl-CoA:3-ketoacid coenzyme A transferase 1, mitochondrial	0	0	0.950254	28830.9	5.12269	0.379894	1	1.1149	0.999981	0.941814	0.141513	21040.6;11386.4;9314.26;2203.07;5532.17;5798.18;5440.16;1040.03;5164.14;2213.06;1379.04;1414.03;	21040.6;11386.4;9314.26;2203.07;5532.17;5798.18;5440.16;1040.03;5164.14;2213.06;1379.04;1414.03;	0.994928;0.991888;0.985314;0.753957;0.991865;0.980776;0.972988;0.461006;0.970143;0.973696;0.977822;0.870087;	12623	1.1149	0	0	0	0.999983	1	0.905	0.917	0.908877	0.913729
Z:\HESI-source-performance\Slice-PASEF\HeLa-phospho\Raw-Data\Unenrich\20221109_HESI-1F-Slice-PASEF-unenrich-HeLa-100ng_1_1_4997.d	20221109_HESI-1F-Slice-PASEF-unenrich-HeLa-100ng_1_1_4997	P55809	P55809	SCOT1_HUMAN	OXCT1	114938	114475	128205	114938	114475	128205	128205	STGC(UniMod:4)DFAVSPK	STGCDFAVSPK	STGC(UniMod:4)DFAVSPK2	2	8.6161e-05	8.6161e-05	8.13701e-06	0.000363108	0.000315956	0.000341064	0.000316456	0	1	36770	36560.9	36587.3		29454.5	0.991777	8.93834	8.91714	8.95955	5.84892	9.11418	4.42005	Succinyl-CoA:3-ketoacid coenzyme A transferase 1, mitochondrial	0	0	0.975367	29601.6	4.1897	0.309684	0.992651	0.159027	0.9999	1.20671	0.341077	20454.5;11801.3;9916.28;3100.09;6399.18;5446.14;5287.16;403.014;4953.16;1571.04;1568.04;1916.06;	20454.5;11801.3;9916.28;3100.09;6399.18;5446.14;5287.16;403.014;4953.16;1571.04;1568.04;1916.06;	0.996647;0.969363;0.990675;0.828057;0.977917;0.967665;0.965674;0.789263;0.960924;0.961227;0.950413;0.952848;	12608	0.159027	0	0	0	0.999914	1	0.895208	0.917	0.90945	0.905876
Z:\HESI-source-performance\Slice-PASEF\HeLa-phospho\Raw-Data\Unenrich\20221109_HESI-1F-Slice-PASEF-unenrich-HeLa-100ng_1_1_4995.d	20221109_HESI-1F-Slice-PASEF-unenrich-HeLa-100ng_1_1_4995	Q32MZ4	Q32MZ4	LRRF1_HUMAN	LRRFIP1	17063.6	17018.9	19324.2	17063.6	17018.9	19324.2	19324.2	STGDGTLGR	STGDGTLGR	STGDGTLGR2	2	0.0040752	0.0580218	0.00068748	0.000406835	0.00036049	0.000341064	0.000361011	0	1	8525.16	8573.01	8566.6		1794.71	0.862879	4.23039	4.20919	4.25163	-33.9102	4.44436	-35.7867	Leucine-rich repeat flightless-interacting protein 1	0	0	0.78905	1786.03	2.20625	0.364002	0.753829	0	0.937072	2.20629	0.159825	1900.03;5944.12;536.01;2139.04;681.012;587.009;	1900.03;5944.12;536.01;2139.04;681.012;587.009;	0.833928;0.861811;0.904105;0.708307;0.952972;0.662589;	5951	0	0	0	0	0.941978	1	0.774063	0.777	0.770257	0.780748
Z:\HESI-source-performance\Slice-PASEF\HeLa-phospho\Raw-Data\Unenrich\20221109_HESI-1F-Slice-PASEF-unenrich-HeLa-100ng_1_1_4996.d	20221109_HESI-1F-Slice-PASEF-unenrich-HeLa-100ng_1_1_4996	Q32MZ4	Q32MZ4	LRRF1_HUMAN	LRRFIP1	18479.3	18598.8	18052	18479.3	18598.8	18052	18052	STGDGTLGR	STGDGTLGR	STGDGTLGR2	2	0.000472188	0.00493672	0.00068748	0.000367918	0.000320308	0.000341064	0.000320718	0	1	18208.4	17835.5	17835.6		2713.34	0.980386	4.2708	4.24953	4.29202	-33.9102	4.44981	-35.2892	Leucine-rich repeat flightless-interacting protein 1	0	0	0.834694	2770.05	3.25286	0.346939	0.634491	0	0.994305	0.737924	0.225727	4832.09;12232.3;1844.04;3058.06;1144.02;598.011;	4832.09;12232.3;1844.04;3058.06;1144.02;598.011;	0.940523;0.998423;0.930661;0.977449;0.955901;0.737493;	6011	0	0	0	0	0.995063	1	0.771875	0.777	0.770256	0.778899
Z:\HESI-source-performance\Slice-PASEF\HeLa-phospho\Raw-Data\Unenrich\20221109_HESI-1F-Slice-PASEF-unenrich-HeLa-100ng_1_1_4997.d	20221109_HESI-1F-Slice-PASEF-unenrich-HeLa-100ng_1_1_4997	Q32MZ4	Q32MZ4	LRRF1_HUMAN	LRRFIP1	19598.5	19636.4	17917.8	19598.5	19636.4	17917.8	17917.8	STGDGTLGR	STGDGTLGR	STGDGTLGR2	2	0.000637132	0.0103449	0.00068748	0.000363108	0.000315956	0.000341064	0.000316456	0	1	17080.3	17030.4	17042.6		4141.92	0.979877	4.27088	4.24968	4.29218	-33.9102	4.45366	-35.2372	Leucine-rich repeat flightless-interacting protein 1	0	0	0.852259	4151.08	3.93479	0.192468	0.935502	0	0.988175	1.60703	0.216803	4481.09;12070.2;1038.02;3836.06;529.01;707.013;	4481.09;12070.2;1038.02;3836.06;529.01;707.013;	0.955361;0.996572;0.831643;0.993323;0.806623;0.903387;	6011	0	0	0	0	0.989655	1	0.775521	0.777	0.770833	0.781806
Z:\HESI-source-performance\Slice-PASEF\HeLa-phospho\Raw-Data\Unenrich\20221109_HESI-1F-Slice-PASEF-unenrich-HeLa-100ng_1_1_4995.d	20221109_HESI-1F-Slice-PASEF-unenrich-HeLa-100ng_1_1_4995	P31942	P31942	HNRH3_HUMAN	HNRNPH3	97152.1	96461.6	108915	97152.1	96461.6	108915	108915	STGEAFVQFASK	STGEAFVQFASK	STGEAFVQFASK2	2	1.08149e-06	1.08149e-06	1.08149e-06	0.000406835	0.00036049	0.000341064	0.000361011	0	1	74167.2	74291.6	74236.1		31753.4	0.995254	13.3545	13.3333	13.3757	38.1283	13.2938	38.6887	Heterogeneous nuclear ribonucleoprotein H3	0	0	0.987136	31724	5.64862	0.577846	1	3.92119	0.999999	1.76933	0.0466836	26961.8;27214.8;19990.6;15592.5;13665.4;7670.21;3744.1;5404.15;5121.15;5866.16;3701.09;3693.1;	26961.8;27214.8;19990.6;15592.5;13665.4;7670.21;3744.1;5404.15;5121.15;5866.16;3701.09;3693.1;	0.992956;0.99896;0.993307;0.982853;0.977168;0.998254;0.983797;0.901137;0.99772;0.969405;0.948019;0.867634;	18846	3.92119	0	0	0	0.999999	1	0.921354	0.932	0.91903	0.932759
Z:\HESI-source-performance\Slice-PASEF\HeLa-phospho\Raw-Data\Unenrich\20221109_HESI-1F-Slice-PASEF-unenrich-HeLa-100ng_1_1_4996.d	20221109_HESI-1F-Slice-PASEF-unenrich-HeLa-100ng_1_1_4996	P31942	P31942	HNRH3_HUMAN	HNRNPH3	109005	109004	101491	109005	109004	101491	101491	STGEAFVQFASK	STGEAFVQFASK	STGEAFVQFASK2	2	4.77778e-06	4.77778e-06	1.08149e-06	0.000367918	0.000320308	0.000341064	0.000320718	0	1	67179.1	66840.8	66841.1		26658	0.9954	13.3517	13.3305	13.3729	38.1283	13.3016	38.5986	Heterogeneous nuclear ribonucleoprotein H3	0	0	0.973172	26792.8	5.59648	0.698333	1	3.48046	0.999994	1.8104	0.462487	22395.7;24813.7;19969.7;15887.4;12316.4;7007.19;4014.12;7204.19;6494.17;5454.14;3682.1;3778.09;	22395.7;24813.7;19969.7;15887.4;12316.4;7007.19;4014.12;7204.19;6494.17;5454.14;3682.1;3778.09;	0.996995;0.99497;0.994146;0.997612;0.996952;0.980772;0.982468;0.958771;0.974371;0.91371;0.980004;0.94398;	18846	3.48046	0	0	0	0.999995	1	0.922396	0.932	0.919342	0.934236
Z:\HESI-source-performance\Slice-PASEF\HeLa-phospho\Raw-Data\Unenrich\20221109_HESI-1F-Slice-PASEF-unenrich-HeLa-100ng_1_1_4997.d	20221109_HESI-1F-Slice-PASEF-unenrich-HeLa-100ng_1_1_4997	P31942	P31942	HNRH3_HUMAN	HNRNPH3	110728	109586	104122	110728	109586	104122	104122	STGEAFVQFASK	STGEAFVQFASK	STGEAFVQFASK2	2	4.12214e-06	4.12214e-06	1.08149e-06	0.000363108	0.000315956	0.000341064	0.000316456	0	1	72834.1	72461.4	72513.6		27737.3	0.993412	13.3729	13.3516	13.3941	38.1283	13.2967	38.8073	Heterogeneous nuclear ribonucleoprotein H3	0	0	0.966747	27859.8	5.56606	0.61349	1	3.7279	0.999995	1.32451	0.110744	24973.7;27630.7;20229.6;15081.4;17869.5;6674.19;3800.12;5873.17;5507.21;4513.13;3478.12;3629.09;	24973.7;27630.7;20229.6;15081.4;17869.5;6674.19;3800.12;5873.17;5507.21;4513.13;3478.12;3629.09;	0.996435;0.993036;0.990194;0.994293;0.991162;0.988627;0.984608;0.978793;0.994594;0.905013;0.947261;0.969325;	18876	3.7279	0	0	0	0.999996	1	0.92125	0.932	0.919618	0.931796
Z:\HESI-source-performance\Slice-PASEF\HeLa-phospho\Raw-Data\Unenrich\20221109_HESI-1F-Slice-PASEF-unenrich-HeLa-100ng_1_1_4995.d	20221109_HESI-1F-Slice-PASEF-unenrich-HeLa-100ng_1_1_4995	P31943;P55795	P31943;P55795	HNRH1_HUMAN;HNRH2_HUMAN	HNRNPH1;HNRNPH2	118853	118482	132640	118853	118482	132640		STGEAFVQFASQEIAEK	STGEAFVQFASQEIAEK	STGEAFVQFASQEIAEK2	2	4.11997e-07	4.11997e-07	4.11997e-07	0.000406835	0.00036049	0.000341064	0.000361011	0	0	75142.5	74493.1	74437.4		67449.7	0.999045	18.0328	18.0116	18.0541	73.6909	17.9354	74.4812	Heterogeneous nuclear ribonucleoprotein H	0	0	0.989756	68088.6	6.50925	0.747385	1	3.67967	1	2.02268	0.366528	30788.3;19993.9;21252.2;20085.9;24268.3;17171.8;9250.39;16587.8;11257.5;10211.5;7900.39;4388.2;	30788.3;19993.9;21252.2;20085.9;24268.3;17171.8;9250.39;16587.8;11257.5;10211.5;7900.39;4388.2;	0.999202;0.995275;0.99939;0.999487;0.99848;0.992691;0.978247;0.980644;0.987939;0.961397;0.96612;0.987178;	25455	3.67967	0	0	0	1	1	1.165	1.172	1.16571	1.16965
Z:\HESI-source-performance\Slice-PASEF\HeLa-phospho\Raw-Data\Unenrich\20221109_HESI-1F-Slice-PASEF-unenrich-HeLa-100ng_1_1_4996.d	20221109_HESI-1F-Slice-PASEF-unenrich-HeLa-100ng_1_1_4996	P31943;P55795	P31943;P55795	HNRH1_HUMAN;HNRH2_HUMAN	HNRNPH1;HNRNPH2	125457	124426	122580	125457	124426	122580		STGEAFVQFASQEIAEK	STGEAFVQFASQEIAEK	STGEAFVQFASQEIAEK2	2	1.38709e-06	1.38709e-06	4.11997e-07	0.000367918	0.000320308	0.000341064	0.000320718	0	0	74311.1	74448.5	74448.7		66886.8	0.992932	18.0398	18.0186	18.061	73.6909	17.9448	74.476	Heterogeneous nuclear ribonucleoprotein H	0	0	0.990934	66763.1	6.54668	0.774375	1	3.54647	0.999998	1.81826	0.280074	32922.3;20065.2;20675;18012.8;23376;19970.9;6280.29;16051.6;12401.7;10034.5;7474.32;5317.24;	32922.3;20065.2;20675;18012.8;23376;19970.9;6280.29;16051.6;12401.7;10034.5;7474.32;5317.24;	0.992314;0.994879;0.999007;0.995509;0.991817;0.989835;0.980014;0.997652;0.995108;0.992136;0.969351;0.937378;	25470	3.54647	0	0	0	0.999999	1	1.165	1.172	1.16621	1.16934
Z:\HESI-source-performance\Slice-PASEF\HeLa-phospho\Raw-Data\Unenrich\20221109_HESI-1F-Slice-PASEF-unenrich-HeLa-100ng_1_1_4997.d	20221109_HESI-1F-Slice-PASEF-unenrich-HeLa-100ng_1_1_4997	P31943;P55795	P31943;P55795	HNRH1_HUMAN;HNRH2_HUMAN	HNRNPH1;HNRNPH2	122726	121094	109691	122726	121094	109691		STGEAFVQFASQEIAEK	STGEAFVQFASQEIAEK	STGEAFVQFASQEIAEK2	2	1.63857e-05	1.63857e-05	4.11997e-07	0.000363108	0.000315956	0.000341064	0.000316456	0	0	66496.9	65601.6	65648.9		70444.3	0.99433	18.04	18.0188	18.0612	73.6909	17.9391	74.4831	Heterogeneous nuclear ribonucleoprotein H	0	0	0.99233	71354.2	5.96297	0.80188	1	3.24177	0.999981	1.55673	0.296816	30052.3;17033.8;18396.9;16617.6;19826.9;18910.8;6882.32;16046.6;10526.6;9153.39;8711.39;4776.2;	30052.3;17033.8;18396.9;16617.6;19826.9;18910.8;6882.32;16046.6;10526.6;9153.39;8711.39;4776.2;	0.994997;0.98571;0.977277;0.998471;0.989851;0.993487;0.987996;0.989656;0.989418;0.988204;0.977499;0.958699;	25470	3.24177	0	0	0	0.999984	1	1.16479	1.172	1.16738	1.16796
Z:\HESI-source-performance\Slice-PASEF\HeLa-phospho\Raw-Data\Unenrich\20221109_HESI-1F-Slice-PASEF-unenrich-HeLa-100ng_1_1_4995.d	20221109_HESI-1F-Slice-PASEF-unenrich-HeLa-100ng_1_1_4995	O75208	O75208	COQ9_HUMAN	COQ9	18321.4	18102.7	20570.3	18321.4	18102.7	20570.3	20570.3	STGEALVQGLMGAAVTLK	STGEALVQGLMGAAVTLK	STGEALVQGLMGAAVTLK2	2	0.000150105	0.000298079	0.000176929	0.000406835	0.00036049	0.000341064	0.000361011	0	1	3880.17	3830.03	3827.17		944.958	0.798785	20.8242	20.803	20.8454	105.854	20.8275	105.423	Ubiquinone biosynthesis protein COQ9, mitochondrial	0	0	0.457889	958.045	1.56623	0.707386	0.994291	0.437377	0.999655	0.65617	0.356252	903.034;622.027;1132.05;2126.09;1264.05;969.032;427.021;255.011;708.025;949.036;312.015;302.011;	903.034;622.027;1132.05;2126.09;1264.05;969.032;427.021;255.011;708.025;949.036;312.015;302.011;	0.819465;0.719645;0.901371;0.767316;0.912074;0.902073;0.957672;0.851662;0.556737;0.836609;0.718242;0.526388;	29401	0.437377	0	0	0	0.999702	1	1.11875	1.13	1.12281	1.12606
Z:\HESI-source-performance\Slice-PASEF\HeLa-phospho\Raw-Data\Unenrich\20221109_HESI-1F-Slice-PASEF-unenrich-HeLa-100ng_1_1_4996.d	20221109_HESI-1F-Slice-PASEF-unenrich-HeLa-100ng_1_1_4996	O75208	O75208	COQ9_HUMAN	COQ9	17123.4	17109.1	19795.2	17123.4	17109.1	19795.2	19795.2	STGEALVQGLMGAAVTLK	STGEALVQGLMGAAVTLK	STGEALVQGLMGAAVTLK2	2	0.000117918	0.000733984	0.000176929	0.000367918	0.000320308	0.000341064	0.000320718	0	1	3742.17	3753.57	3753.59		2447.53	0.830951	20.8519	20.8306	20.8731	105.854	20.8404	105.777	Ubiquinone biosynthesis protein COQ9, mitochondrial	0	0	0.905255	2440.09	1.85303	0.488638	1	0.537308	0.999149	1.08326	0.258564	789.028;653.026;859.037;2230.11;1912.07;500.019;643.03;155.008;1173.06;1003.04;168.008;0;	789.028;653.026;859.037;2230.11;1912.07;500.019;643.03;155.008;1173.06;1003.04;168.008;0;	0.680786;0.979062;0.885797;0.766455;0.649349;0.555712;0.89508;0.571358;0.577734;0.909853;0.635986;0;	29446	0.537308	0	0	0	0.999266	1	1.1174	1.13	1.12298	1.1245
Z:\HESI-source-performance\Slice-PASEF\HeLa-phospho\Raw-Data\Unenrich\20221109_HESI-1F-Slice-PASEF-unenrich-HeLa-100ng_1_1_4997.d	20221109_HESI-1F-Slice-PASEF-unenrich-HeLa-100ng_1_1_4997	O75208	O75208	COQ9_HUMAN	COQ9	24566.6	24341.3	18533.5	24566.6	24341.3	18533.5	18533.5	STGEALVQGLMGAAVTLK	STGEALVQGLMGAAVTLK	STGEALVQGLMGAAVTLK2	2	0.000257516	0.00107045	0.000176929	0.000363108	0.000315956	0.000341064	0.000316456	0	1	2372.11	2367.16	2368.87		1588.9	0.87037	20.8202	20.799	20.8414	105.854	20.8343	105.408	Ubiquinone biosynthesis protein COQ9, mitochondrial	0	0	0.891752	1591.07	2.18893	0.609041	1	1.00467	0.998763	1.08995	0.315394	627.028;854.042;620.025;898.044;985.036;1186.05;484.019;496.023;525.023;604.028;336.017;145.006;	627.028;854.042;620.025;898.044;985.036;1186.05;484.019;496.023;525.023;604.028;336.017;145.006;	0.772325;0.885183;0.841033;0.876537;0.796194;0.852668;0.658972;0.943267;0.170339;0.773207;0.634798;0.395674;	29401	1.00467	0	0	0	0.99893	1	1.11875	1.13	1.12348	1.12558
Z:\HESI-source-performance\Slice-PASEF\HeLa-phospho\Raw-Data\Unenrich\20221109_HESI-1F-Slice-PASEF-unenrich-HeLa-100ng_1_1_4995.d	20221109_HESI-1F-Slice-PASEF-unenrich-HeLa-100ng_1_1_4995	O75208	O75208	COQ9_HUMAN	COQ9	18321.4	18102.7	20570.3	18321.4	18102.7	20570.3	20570.3	STGEALVQGLMGAAVTLK	STGEALVQGLMGAAVTLK	STGEALVQGLMGAAVTLK3	3	0.000150105	0.000318848	7.93588e-05	0.000406835	0.00036049	0.000341064	0.000361011	0	1	12005.3	11842	11833.1		3161.07	0.975079	20.835	20.8138	20.8562	105.854	20.8275	105.592	Ubiquinone biosynthesis protein COQ9, mitochondrial	0	0	0.94909	3207.08	3.49803	0.478288	1	0.499076	0.999631	1.83991	0.397901	4848.15;5243.13;1914.06;655.014;2438.06;660.016;782.02;80.0027;383.011;1386.03;756.019;711.021;	4848.15;5243.13;1914.06;655.014;2438.06;660.016;782.02;80.0027;383.011;1386.03;756.019;711.021;	0.986921;0.973075;0.950577;0.828482;0.953822;0.883198;0.866336;0.334508;0.667077;0.898089;0.871326;0.899392;	29423	0.499076	0	0	0	0.999681	1	0.88375	0.893	0.883006	0.893733
Z:\HESI-source-performance\Slice-PASEF\HeLa-phospho\Raw-Data\Unenrich\20221109_HESI-1F-Slice-PASEF-unenrich-HeLa-100ng_1_1_4996.d	20221109_HESI-1F-Slice-PASEF-unenrich-HeLa-100ng_1_1_4996	O75208	O75208	COQ9_HUMAN	COQ9	17123.4	17109.1	19795.2	17123.4	17109.1	19795.2	19795.2	STGEALVQGLMGAAVTLK	STGEALVQGLMGAAVTLK	STGEALVQGLMGAAVTLK3	3	7.93588e-05	8.12295e-05	7.93588e-05	0.000367918	0.000320308	0.000341064	0.000320718	0	1	12870.3	12798.2	12798.2		2399.54	0.935613	20.8308	20.8096	20.852	105.854	20.8404	105.446	Ubiquinone biosynthesis protein COQ9, mitochondrial	0	0	0.895409	2413.06	3.51737	0.552779	1	1.02287	0.999906	1.26751	0.232674	5868.14;4310.1;2692.07;338.009;2051.05;425.011;762.021;770.021;147.004;1798.04;657.016;1311.04;	5868.14;4310.1;2692.07;338.009;2051.05;425.011;762.021;770.021;147.004;1798.04;657.016;1311.04;	0.970854;0.889201;0.933103;0.830208;0.957115;0.820126;0.886121;0.794876;0.841997;0.891341;0.986338;0.904044;	29423	1.02287	0	0	0	0.999919	1	0.88375	0.893	0.883723	0.893117
Z:\HESI-source-performance\Slice-PASEF\HeLa-phospho\Raw-Data\Unenrich\20221109_HESI-1F-Slice-PASEF-unenrich-HeLa-100ng_1_1_4997.d	20221109_HESI-1F-Slice-PASEF-unenrich-HeLa-100ng_1_1_4997	O75208	O75208	COQ9_HUMAN	COQ9	24566.6	24341.3	18533.5	24566.6	24341.3	18533.5	18533.5	STGEALVQGLMGAAVTLK	STGEALVQGLMGAAVTLK	STGEALVQGLMGAAVTLK3	3	0.0001048	0.000168473	7.93588e-05	0.000363108	0.000315956	0.000341064	0.000316456	0	1	12220.3	12199.6	12208.4		3891.3	0.963504	20.8522	20.831	20.8734	105.854	20.8343	105.914	Ubiquinone biosynthesis protein COQ9, mitochondrial	0	0	0.939875	3895.09	2.92555	0.609802	0.981847	0.773053	0.999805	1.73823	0.135764	6545.17;3400.09;2275.06;775.019;1271.04;737.022;724.023;693.02;738.016;2214.06;797.019;1108.03;	6545.17;3400.09;2275.06;775.019;1271.04;737.022;724.023;693.02;738.016;2214.06;797.019;1108.03;	0.996401;0.928591;0.921038;0.786281;0.803732;0.698304;0.889775;0.869875;0.912469;0.868404;0.764636;0.833465;	29453	0.773053	0	0	0	0.999831	1	0.887396	0.893	0.883797	0.896853
Z:\HESI-source-performance\Slice-PASEF\HeLa-phospho\Raw-Data\Unenrich\20221109_HESI-1F-Slice-PASEF-unenrich-HeLa-100ng_1_1_4995.d	20221109_HESI-1F-Slice-PASEF-unenrich-HeLa-100ng_1_1_4995	Q93052	Q93052	LPP_HUMAN	LPP	13958.3	13688.4	13639.1	13958.3	13688.4	13639.1	13639.1	STGEPLGHVPAR	STGEPLGHVPAR	STGEPLGHVPAR2	2	0.000574484	0.00817666	0.00097299	0.000406835	0.00036049	0.000341064	0.000361011	0	1	2014.06	1983.38	1981.9		406.416	0.846622	7.15828	7.13704	7.17948	-10.3248	7.10257	-9.93774	Lipoma-preferred partner	0	0	0.879227	413.01	1.19716	0.267628	0.98335	0.786113	0.990625	1.21426	0.281427	665.02;750.023;746.02;599.014;344.01;0;459.013;318.009;1088.03;209.006;232.008;0;	665.02;750.023;746.02;599.014;344.01;0;459.013;318.009;1088.03;209.006;232.008;0;	0.698787;0.904449;0.745351;0.938343;0.5911;0;0.878266;0.619038;0.652739;0.816954;0.676466;0;	10087	0.786113	0	0	0	0.991823	1	0.909479	0.929	0.916951	0.91972
Z:\HESI-source-performance\Slice-PASEF\HeLa-phospho\Raw-Data\Unenrich\20221109_HESI-1F-Slice-PASEF-unenrich-HeLa-100ng_1_1_4996.d	20221109_HESI-1F-Slice-PASEF-unenrich-HeLa-100ng_1_1_4996	Q93052	Q93052	LPP_HUMAN	LPP	17867.6	17862.1	16467	17867.6	17862.1	16467	16467	STGEPLGHVPAR	STGEPLGHVPAR	STGEPLGHVPAR2	2	0.0023503	0.0381406	0.00097299	0.000367918	0.000320308	0.000341064	0.000320718	0	1	2744.08	2742.86	2742.87		1131.54	0.932628	7.1774	7.15621	7.19861	-10.3248	7.10996	-9.75246	Lipoma-preferred partner	0	0	0.448733	1132.03	2.02372	0.517861	0.290508	1.27331	0.957624	1.03463	0.361327	912.025;1302.03;618.015;530.018;460.014;0;313.009;343.01;439.015;314.008;130.005;126.002;	912.025;1302.03;618.015;530.018;460.014;0;313.009;343.01;439.015;314.008;130.005;126.002;	0.919901;0.973367;0.831372;0.854447;0.710767;0;0.543705;0.751007;0.895664;0.741659;0.404567;0.323114;	10117	1.27331	0	0	0	0.961859	1	0.910909	0.929	0.917595	0.921063
Z:\HESI-source-performance\Slice-PASEF\HeLa-phospho\Raw-Data\Unenrich\20221109_HESI-1F-Slice-PASEF-unenrich-HeLa-100ng_1_1_4995.d	20221109_HESI-1F-Slice-PASEF-unenrich-HeLa-100ng_1_1_4995	Q93052	Q93052	LPP_HUMAN	LPP	13958.3	13688.4	13639.1	13958.3	13688.4	13639.1	13639.1	STGEPLGHVPAR	STGEPLGHVPAR	STGEPLGHVPAR3	3	0.000172592	0.00151757	0.000254673	0.000406835	0.00036049	0.000341064	0.000361011	0	1	9308.17	9184.13	9177.26		2530.95	0.963877	7.16888	7.14769	7.1901	-10.3248	7.10257	-9.8358	Lipoma-preferred partner	0	0	0.779849	2567.06	2.7242	0.426879	1	1.08799	0.998247	1.17914	0.211638	5095.09;1530.03;2760.05;1453.03;2081.05;2612.05;603.013;2490.04;2901.07;1128.02;143.003;502.009;	5095.09;1530.03;2760.05;1453.03;2081.05;2612.05;603.013;2490.04;2901.07;1128.02;143.003;502.009;	0.978961;0.87116;0.946553;0.943893;0.964027;0.847563;0.965907;0.948112;0.836504;0.767277;0.323662;0.70242;	10107	1.08799	0	0	0	0.998482	1	0.797188	0.806	0.797935	0.804336
Z:\HESI-source-performance\Slice-PASEF\HeLa-phospho\Raw-Data\Unenrich\20221109_HESI-1F-Slice-PASEF-unenrich-HeLa-100ng_1_1_4996.d	20221109_HESI-1F-Slice-PASEF-unenrich-HeLa-100ng_1_1_4996	Q93052	Q93052	LPP_HUMAN	LPP	17867.6	17862.1	16467	17867.6	17862.1	16467	16467	STGEPLGHVPAR	STGEPLGHVPAR	STGEPLGHVPAR3	3	0.00112594	0.0131846	0.000254673	0.000367918	0.000320308	0.000341064	0.000320718	0	1	10578.2	10573.5	10573.5		2488.95	0.961838	7.1774	7.15621	7.19861	-10.3248	7.10996	-9.75246	Lipoma-preferred partner	0	0	0.613478	2490.05	2.0132	0.428779	0.28981	0	0.984933	0.651049	0.432734	6434.13;767.015;2564.04;1580.03;1446.03;1550.03;588.012;1872.04;2833.06;229.004;147.004;975.018;	6434.13;767.015;2564.04;1580.03;1446.03;1550.03;588.012;1872.04;2833.06;229.004;147.004;975.018;	0.983845;0.811879;0.984225;0.835893;0.785364;0.901813;0.900829;0.945864;0.689496;0.720199;0.428312;0.744371;	10122	0	0	0	0	0.986815	1	0.798125	0.806	0.797934	0.805474
Z:\HESI-source-performance\Slice-PASEF\HeLa-phospho\Raw-Data\Unenrich\20221109_HESI-1F-Slice-PASEF-unenrich-HeLa-100ng_1_1_4997.d	20221109_HESI-1F-Slice-PASEF-unenrich-HeLa-100ng_1_1_4997	Q93052	Q93052	LPP_HUMAN	LPP	15058.5	14933.5	16294.7	15058.5	14933.5	16294.7	16294.7	STGEPLGHVPAR	STGEPLGHVPAR	STGEPLGHVPAR3	3	0.000675105	0.0143225	0.000254673	0.000363108	0.000315956	0.000341064	0.000316456	0	1	9218.2	9003.04	9009.53		2260.68	0.903528	7.15635	7.13515	7.17757	-10.3248	7.11249	-9.94887	Lipoma-preferred partner	0	0	0.692447	2313.04	2.80773	0.563765	1	0.997887	0.983702	0.521142	0.412313	4927.11;1797.03;2307.05;1984.04;2452.05;2079.05;1438.03;1942.04;2782.05;778.018;601.013;747.016;	4927.11;1797.03;2307.05;1984.04;2452.05;2079.05;1438.03;1942.04;2782.05;778.018;601.013;747.016;	0.905573;0.685471;0.837566;0.975149;0.982587;0.968709;0.834192;0.686089;0.759403;0.753808;0.885325;0.845069;	10092	0.997887	0	0	0	0.985677	1	0.795729	0.806	0.79835	0.80173
Z:\HESI-source-performance\Slice-PASEF\HeLa-phospho\Raw-Data\Unenrich\20221109_HESI-1F-Slice-PASEF-unenrich-HeLa-100ng_1_1_4995.d	20221109_HESI-1F-Slice-PASEF-unenrich-HeLa-100ng_1_1_4995	O75521	O75521	ECI2_HUMAN	ECI2	12683.3	12679.2	16545.3	12683.3	12679.2	16545.3	16545.3	STGFETLVVTSEDGITK	STGFETLVVTSEDGITK	STGFETLVVTSEDGITK2	2	0.000574484	0.00830279	0.000357031	0.000406835	0.00036049	0.000341064	0.000361011	0	1	5237.22	5208.21	5204.32		1807.65	0.910416	17.0567	17.0355	17.0779	67.4692	17.1247	66.8596	Enoyl-CoA delta isomerase 2	0	0	0.577045	1819.07	1.62505	0.401811	0.942368	1.50556	0.990482	1.46683	0.414935	2877.12;2129.08;1757.08;1082.05;1419.07;603.021;1422.05;345.015;105.004;716.03;749.03;778.031;	2877.12;2129.08;1757.08;1082.05;1419.07;603.021;1422.05;345.015;105.004;716.03;749.03;778.031;	0.905734;0.761913;0.966563;0.738932;0.769269;0.76915;0.81376;0.716382;0.40596;0.795103;0.806939;0.876314;	24075	1.50556	0	0	0	0.991697	1	1.10136	1.115	1.10669	1.1097
Z:\HESI-source-performance\Slice-PASEF\HeLa-phospho\Raw-Data\Unenrich\20221109_HESI-1F-Slice-PASEF-unenrich-HeLa-100ng_1_1_4996.d	20221109_HESI-1F-Slice-PASEF-unenrich-HeLa-100ng_1_1_4996	O75521	O75521	ECI2_HUMAN	ECI2	19287.5	19294.4	17465.6	19287.5	19294.4	17465.6	17465.6	STGFETLVVTSEDGITK	STGFETLVVTSEDGITK	STGFETLVVTSEDGITK2	2	0.000218651	0.00192799	0.000357031	0.000367918	0.000320308	0.000341064	0.000320718	0	1	6220.25	6222.5	6222.52		2707.09	0.963312	17.0637	17.0425	17.085	67.4692	17.1389	66.8243	Enoyl-CoA delta isomerase 2	0	0	0.816962	2706.1	2.27066	0.381551	1	0.91645	0.997768	1.57961	0.389763	3233.13;2438.1;1362.06;751.03;1631.06;1625.06;757.026;323.013;284.013;87.0028;601.026;849.033;	3233.13;2438.1;1362.06;751.03;1631.06;1625.06;757.026;323.013;284.013;87.0028;601.026;849.033;	0.976626;0.974766;0.993246;0.755326;0.930454;0.911732;0.931327;0.959572;0.830801;0.571581;0.90602;0.906413;	24090	0.91645	0	0	0	0.998072	1	1.09938	1.115	1.10694	1.10727
Z:\HESI-source-performance\Slice-PASEF\HeLa-phospho\Raw-Data\Unenrich\20221109_HESI-1F-Slice-PASEF-unenrich-HeLa-100ng_1_1_4997.d	20221109_HESI-1F-Slice-PASEF-unenrich-HeLa-100ng_1_1_4997	O75521	O75521	ECI2_HUMAN	ECI2	19643.4	19429.1	16460.2	19643.4	19429.1	16460.2	16460.2	STGFETLVVTSEDGITK	STGFETLVVTSEDGITK	STGFETLVVTSEDGITK2	2	0.00143727	0.030789	0.000357031	0.000363108	0.000315956	0.000341064	0.000316456	0	1	4360.21	4329.09	4332.21		1841.17	0.95268	17.0427	17.0215	17.0639	67.4692	17.1436	66.6575	Enoyl-CoA delta isomerase 2	0	0	0.719028	1853.07	2.45522	0.383461	0.0443876	1.78287	0.965609	2.16487	0.293986	1970.1;1397.06;1151.05;1284.05;1270.06;1239.06;1657.07;205.009;80.0037;411.018;796.037;871.034;	1970.1;1397.06;1151.05;1284.05;1270.06;1239.06;1657.07;205.009;80.0037;411.018;796.037;871.034;	0.933944;0.808425;0.968841;0.713096;0.638223;0.967458;0.868117;0.642409;0.342822;0.657098;0.859237;0.661648;	24060	1.78287	0	0	0	0.969211	1	1.10295	1.115	1.10714	1.11049
Z:\HESI-source-performance\Slice-PASEF\HeLa-phospho\Raw-Data\Unenrich\20221109_HESI-1F-Slice-PASEF-unenrich-HeLa-100ng_1_1_4995.d	20221109_HESI-1F-Slice-PASEF-unenrich-HeLa-100ng_1_1_4995	P07737	P07737	PROF1_HUMAN	PFN1	1571360	1557620	1569590	1571360	1557620	1569590	1569590	STGGAPTFNVTVTK	STGGAPTFNVTVTK	STGGAPTFNVTVTK2	2	0.000150105	0.00011249	4.47789e-05	0.000406835	0.00036049	0.000341064	0.000361011	0	1	1353670	1350460	1349450		408137	0.998613	12.007	11.9857	12.0282	30.2481	12.2564	28.514	Profilin-1	0	0	0.991808	409411	6.87039	0.53951	1	2.96977	0.99987	0.582821	0.173077	788257;287756;277655;145748;38794.2;65488.7;92243.8;54862.7;41057.4;33128.9;11255.3;45598.4;	788257;287756;277655;145748;38794.2;65488.7;92243.8;54862.7;41057.4;33128.9;11255.3;45598.4;	0.998252;0.999012;0.999224;0.998506;0.994225;0.998315;0.998649;0.996047;0.998358;0.997604;0.990463;0.995282;	16940	2.96977	0	0	0	0.99985	1	0.943646	0.958	0.945795	0.956107
Z:\HESI-source-performance\Slice-PASEF\HeLa-phospho\Raw-Data\Unenrich\20221109_HESI-1F-Slice-PASEF-unenrich-HeLa-100ng_1_1_4996.d	20221109_HESI-1F-Slice-PASEF-unenrich-HeLa-100ng_1_1_4996	P07737	P07737	PROF1_HUMAN	PFN1	1539960	1555680	1559320	1539960	1555680	1559320	1559320	STGGAPTFNVTVTK	STGGAPTFNVTVTK	STGGAPTFNVTVTK2	2	7.93588e-05	7.53204e-05	4.47789e-05	0.000367918	0.000320308	0.000341064	0.000320718	0	1	1339570	1323050	1323060		403993	0.998751	12.0151	11.9939	12.0363	30.2481	12.2582	28.4496	Profilin-1	0	0	0.994021	409035	6.86438	0.442831	1	2.97085	0.999913	1.86063	0.099664	774881;284107;280580;149513;44548.6;69387.7;93820.1;54779.7;39517.4;30345.9;12547.4;45527.4;	774881;284107;280580;149513;44548.6;69387.7;93820.1;54779.7;39517.4;30345.9;12547.4;45527.4;	0.998424;0.999012;0.999389;0.996486;0.99713;0.995578;0.997959;0.996174;0.997828;0.996811;0.98805;0.993006;	16955	2.97085	0	0	0	0.999921	1	0.943646	0.958	0.946102	0.955769
Z:\HESI-source-performance\Slice-PASEF\HeLa-phospho\Raw-Data\Unenrich\20221109_HESI-1F-Slice-PASEF-unenrich-HeLa-100ng_1_1_4997.d	20221109_HESI-1F-Slice-PASEF-unenrich-HeLa-100ng_1_1_4997	P07737	P07737	PROF1_HUMAN	PFN1	1545710	1553040	1537600	1545710	1553040	1537600	1537600	STGGAPTFNVTVTK	STGGAPTFNVTVTK	STGGAPTFNVTVTK2	2	4.47789e-05	4.47789e-05	4.47789e-05	0.000363108	0.000315956	0.000341064	0.000316456	0	1	1346140	1336460	1337430		412309	0.997339	12.0148	11.9936	12.036	30.2481	12.2559	28.4728	Profilin-1	0	0	0.997144	414995	6.76708	0.459173	1	2.93372	0.999948	2.50805	0.223011	785057;288267;272815;141701;44199.6;66466.7;91790.1;54412.7;44051.4;32192.9;11516.4;49281.6;	785057;288267;272815;141701;44199.6;66466.7;91790.1;54412.7;44051.4;32192.9;11516.4;49281.6;	0.996637;0.997597;0.999089;0.996864;0.993492;0.995726;0.995628;0.99792;0.996313;0.996733;0.989006;0.997533;	16955	2.93372	0	0	0	0.999955	1	0.94625	0.958	0.946497	0.957417
Z:\HESI-source-performance\Slice-PASEF\HeLa-phospho\Raw-Data\Unenrich\20221109_HESI-1F-Slice-PASEF-unenrich-HeLa-100ng_1_1_4995.d	20221109_HESI-1F-Slice-PASEF-unenrich-HeLa-100ng_1_1_4995	Q96QC0	Q96QC0	PP1RA_HUMAN	PPP1R10	7586.24	7565.58	7565.58	7586.24	7565.58	7565.58	7565.58	STGLELETPSLVPVK	STGLELETPSLVPVK	STGLELETPSLVPVK2	2	0.000216708	0.00218446	0.000340235	0.000406835	0.00036049	0.000546001	0.000361011	0	1	2295.09	2280.28	2278.58		520.25	0.911647	17.3653	17.3441	17.3865	70.8797	17.5585	69.332	Serine/threonine-protein phosphatase 1 regulatory subunit 10	0	0	0.549568	524.02	1.99971	0.847317	0.944086	1.4904	0.997478	0.916552	0.331149	649.025;1027.04;549.02;430.018;719.023;1251.05;3610.13;45109.6;887.031;276.012;1145.04;624.025;	649.025;1027.04;549.02;430.018;719.023;1251.05;3610.13;45109.6;887.031;276.012;1145.04;624.025;	0.812116;0.875924;0.927651;0.694029;0.950454;0.725241;0.971103;0.834546;0.777141;0.925435;0.850646;0.736725;	24512	1.4904	0	0	0	0.997816	1	1.04469	1.055	1.04213	1.05596
Z:\HESI-source-performance\Slice-PASEF\HeLa-phospho\Raw-Data\Unenrich\20221109_HESI-1F-Slice-PASEF-unenrich-HeLa-100ng_1_1_4995.d	20221109_HESI-1F-Slice-PASEF-unenrich-HeLa-100ng_1_1_4995	Q96QC0	Q96QC0	PP1RA_HUMAN	PPP1R10	7586.24	7565.58	7565.58	7586.24	7565.58	7565.58	7565.58	STGLELETPSLVPVKK	STGLELETPSLVPVKK	STGLELETPSLVPVKK3	3	0.00779672	0.108535	0.0166874	0.000406835	0.00036049	0.000546001	0.000361011	0	1	3034.08	3028.89	3026.62		633.453	0.915477	14.9035	14.8823	14.9248	52.971	15.2257	50.4486	Serine/threonine-protein phosphatase 1 regulatory subunit 10	0	0	0.387727	635.013	1.55405	0.510011	0.750784	0.773996	0.888402	1.7811	0.355886	506.015;374.009;590.018;1023.03;1637.04;447.011;187.004;453.009;341.007;359.007;1112.02;567.013;	506.015;374.009;590.018;1023.03;1637.04;447.011;187.004;453.009;341.007;359.007;1112.02;567.013;	0.681317;0.927628;0.752171;0.845501;0.95643;0.761813;0.550956;0.583908;0.423166;0.885159;0.944778;0.810855;	21038	0.773996	0	0	0	0	1	0.86625	0.868	0.858985	0.876368
Z:\HESI-source-performance\Slice-PASEF\HeLa-phospho\Raw-Data\Unenrich\20221109_HESI-1F-Slice-PASEF-unenrich-HeLa-100ng_1_1_4995.d	20221109_HESI-1F-Slice-PASEF-unenrich-HeLa-100ng_1_1_4995	P06756	P06756	ITAV_HUMAN	ITGAV	31105.7	31021.7	33324.1	31105.7	31021.7	33324.1	33324.1	STGLNAVPSQILEGQWAAR	STGLNAVPSQILEGQWAAR	STGLNAVPSQILEGQWAAR3	3	0.000474676	0.00528498	0.000299297	0.000406835	0.00036049	0.000341064	0.000361011	0	1	18573.5	18357.3	18343.5		2449.38	0.966477	18.819	18.7978	18.8402	82.1021	18.9007	81.3521	Integrin alpha-V	0	0	0.8566	2480.09	2.53562	0.600958	0.953406	1.04959	0.99392	1.95774	0.406039	7196.21;6975.21;2563.09;9360.29;4082.11;4402.13;4680.11;1804.05;580.016;0;226.005;2077.06;	7196.21;6975.21;2563.09;9360.29;4082.11;4402.13;4680.11;1804.05;580.016;0;226.005;2077.06;	0.95299;0.964304;0.874867;0.869259;0.949056;0.991969;0.685727;0.952634;0.943943;0;0.588604;0.880265;	26570	1.04959	0	0	0	0.994715	1	0.919896	0.921	0.911354	0.930636
Z:\HESI-source-performance\Slice-PASEF\HeLa-phospho\Raw-Data\Unenrich\20221109_HESI-1F-Slice-PASEF-unenrich-HeLa-100ng_1_1_4996.d	20221109_HESI-1F-Slice-PASEF-unenrich-HeLa-100ng_1_1_4996	P06756	P06756	ITAV_HUMAN	ITGAV	32812.7	32820.3	31967.1	32812.7	32820.3	31967.1	31967.1	STGLNAVPSQILEGQWAAR	STGLNAVPSQILEGQWAAR	STGLNAVPSQILEGQWAAR3	3	0.000821764	0.00924956	0.000299297	0.000367918	0.000320308	0.000341064	0.000320718	0	1	18347.6	18288.8	18288.9		2827	0.971168	18.8258	18.8046	18.847	82.1021	18.9086	81.3826	Integrin alpha-V	0	0	0.799127	2836.07	1.8067	0.650659	1	0.804236	0.989382	1.89337	0.386749	7440.25;6906.21;1921.06;8933.24;2364.07;4001.12;8824.27;1113.03;151.004;166.006;261.009;1852.06;	7440.25;6906.21;1921.06;8933.24;2364.07;4001.12;8824.27;1113.03;151.004;166.006;261.009;1852.06;	0.957064;0.972119;0.904515;0.949056;0.726886;0.995755;0.972974;0.768997;0.612926;0.595697;0.662161;0.951916;	26585	0.804236	0	0	0	0.99075	1	0.919375	0.921	0.910887	0.929994
Z:\HESI-source-performance\Slice-PASEF\HeLa-phospho\Raw-Data\Unenrich\20221109_HESI-1F-Slice-PASEF-unenrich-HeLa-100ng_1_1_4997.d	20221109_HESI-1F-Slice-PASEF-unenrich-HeLa-100ng_1_1_4997	P06756	P06756	ITAV_HUMAN	ITGAV	33151.7	32929.6	31451.5	33151.7	32929.6	31451.5	31451.5	STGLNAVPSQILEGQWAAR	STGLNAVPSQILEGQWAAR	STGLNAVPSQILEGQWAAR3	3	0.000210011	0.00078954	0.000299297	0.000363108	0.000315956	0.000341064	0.000316456	0	1	17358.5	17255.2	17267.6		2978.43	0.988854	18.8364	18.8151	18.8576	82.1021	18.906	81.4882	Integrin alpha-V	0	0	0.950192	2994.1	4.38969	0.681941	1	2.18846	0.999088	1.12107	0.468784	7141.21;6023.17;2767.07;10215.3;3493.09;4194.11;6849.24;1739.05;265.008;0;184.006;2311.06;	7141.21;6023.17;2767.07;10215.3;3493.09;4194.11;6849.24;1739.05;265.008;0;184.006;2311.06;	0.982632;0.992846;0.906188;0.937431;0.96516;0.993717;0.923563;0.950203;0.554589;0;0.622733;0.976545;	26600	2.18846	0	0	0	0.99921	1	0.921458	0.921	0.911487	0.932076
Z:\HESI-source-performance\Slice-PASEF\HeLa-phospho\Raw-Data\Unenrich\20221109_HESI-1F-Slice-PASEF-unenrich-HeLa-100ng_1_1_4995.d	20221109_HESI-1F-Slice-PASEF-unenrich-HeLa-100ng_1_1_4995	Q9P2J5	Q9P2J5	SYLC_HUMAN	LARS1	51122.5	51168.4	52558.8	51122.5	51168.4	52558.8	52558.8	STGNFLTLTQAIDK	STGNFLTLTQAIDK	STGNFLTLTQAIDK2	2	1.80249e-06	1.80249e-06	1.80249e-06	0.000406835	0.00036049	0.000341064	0.000361011	0	1	24618.9	24726.4	24707.9		11505.8	0.982684	17.7472	17.726	17.7684	72.5756	17.7889	72.2522	Leucine--tRNA ligase, cytoplasmic	0	0	0.91022	11464.4	4.74825	0.495141	1	3.1181	0.999998	0.537238	0.29865	14147.5;7160.23;8046.31;5646.21;4607.19;4825.18;2783.1;1004.04;2015.06;3892.15;2376.09;2567.1;	14147.5;7160.23;8046.31;5646.21;4607.19;4825.18;2783.1;1004.04;2015.06;3892.15;2376.09;2567.1;	0.991114;0.995939;0.95919;0.963051;0.960493;0.980938;0.937124;0.943154;0.855537;0.933243;0.921139;0.973609;	25053	3.1181	0	0	0	0.999998	1	1.02896	1.042	1.03198	1.03995
Z:\HESI-source-performance\Slice-PASEF\HeLa-phospho\Raw-Data\Unenrich\20221109_HESI-1F-Slice-PASEF-unenrich-HeLa-100ng_1_1_4996.d	20221109_HESI-1F-Slice-PASEF-unenrich-HeLa-100ng_1_1_4996	Q9P2J5	Q9P2J5	SYLC_HUMAN	LARS1	51624.5	51420.2	50617	51624.5	51420.2	50617	50617	STGNFLTLTQAIDK	STGNFLTLTQAIDK	STGNFLTLTQAIDK2	2	1.9522e-06	1.9522e-06	1.80249e-06	0.000367918	0.000320308	0.000341064	0.000320718	0	1	22226.7	22108.5	22108.6		11376.6	0.96238	17.786	17.7647	17.8072	72.5756	17.7987	72.4897	Leucine--tRNA ligase, cytoplasmic	0	0	0.980327	11437.4	5.47251	0.635417	0.934964	2.78702	0.999998	1.17893	0.351442	12258.4;5156.17;5004.17;5883.19;3926.12;4085.14;2748.08;1503.04;1956.06;3760.14;3140.12;1601.06;	12258.4;5156.17;5004.17;5883.19;3926.12;4085.14;2748.08;1503.04;1956.06;3760.14;3140.12;1601.06;	0.949144;0.943571;0.946865;0.970395;0.878116;0.990555;0.937181;0.908395;0.879372;0.923604;0.821819;0.77874;	25113	2.78702	0	0	0	0.999998	1	1.03271	1.042	1.03166	1.04365
Z:\HESI-source-performance\Slice-PASEF\HeLa-phospho\Raw-Data\Unenrich\20221109_HESI-1F-Slice-PASEF-unenrich-HeLa-100ng_1_1_4997.d	20221109_HESI-1F-Slice-PASEF-unenrich-HeLa-100ng_1_1_4997	Q9P2J5	Q9P2J5	SYLC_HUMAN	LARS1	52653.6	52379.9	51791.1	52653.6	52379.9	51791.1	51791.1	STGNFLTLTQAIDK	STGNFLTLTQAIDK	STGNFLTLTQAIDK2	2	1.3191e-05	1.3191e-05	1.80249e-06	0.000363108	0.000315956	0.000341064	0.000316456	0	1	25449.9	25433.2	25451.5		9948.99	0.98306	17.7543	17.7331	17.7755	72.5756	17.792	72.2798	Leucine--tRNA ligase, cytoplasmic	0	0	0.897984	9948.36	5.19599	0.554847	1	3.175	0.999985	1.57722	0.312983	12791.5;6915.23;8132.26;7183.26;5971.23;5475.19;2962.12;1403.05;1313.05;3428.13;2805.1;3428.12;	12791.5;6915.23;8132.26;7183.26;5971.23;5475.19;2962.12;1403.05;1313.05;3428.13;2805.1;3428.12;	0.987732;0.981965;0.993556;0.99874;0.966491;0.951574;0.970252;0.910399;0.771452;0.992679;0.9648;0.821988;	25068	3.175	0	0	0	0.999987	1	1.03198	1.042	1.03216	1.04244
Z:\HESI-source-performance\Slice-PASEF\HeLa-phospho\Raw-Data\Unenrich\20221109_HESI-1F-Slice-PASEF-unenrich-HeLa-100ng_1_1_4995.d	20221109_HESI-1F-Slice-PASEF-unenrich-HeLa-100ng_1_1_4995	Q9UJS0	Q9UJS0	S2513_HUMAN	SLC25A13	42428	42491.2	43868.7	42428	42491.2	43868.7	43868.7	STGSFVGELMYK	STGSFVGELMYK	STGSFVGELMYK2	2	0.000150105	0.000388842	0.000176929	0.000406835	0.00036049	0.000341064	0.000361011	0	1	22142.7	21869	21852.7		10496	0.945633	16.0921	16.0709	16.1133	57.7494	15.8653	59.4766	Electrogenic aspartate/glutamate antiporter SLC25A13, mitochondrial	0	0	0.842529	10635.3	3.19801	0.417388	0.983502	0.582743	0.99955	1.48656	0.222818	10737.3;6068.2;4822.17;5337.17;491.014;3197.1;294.01;1002.03;1222.04;715.027;1274.03;1807.05;	10737.3;6068.2;4822.17;5337.17;491.014;3197.1;294.01;1002.03;1222.04;715.027;1274.03;1807.05;	0.95524;0.943295;0.678162;0.928963;0.765556;0.994368;0.764535;0.630305;0.866083;0.837319;0.926216;0.781287;	22716	0.582743	0	0	0	0.999611	1	0.944792	0.958	0.945795	0.957335
Z:\HESI-source-performance\Slice-PASEF\HeLa-phospho\Raw-Data\Unenrich\20221109_HESI-1F-Slice-PASEF-unenrich-HeLa-100ng_1_1_4996.d	20221109_HESI-1F-Slice-PASEF-unenrich-HeLa-100ng_1_1_4996	Q9UJS0	Q9UJS0	S2513_HUMAN	SLC25A13	42814	42376.7	43379.7	42814	42376.7	43379.7	43379.7	STGSFVGELMYK	STGSFVGELMYK	STGSFVGELMYK2	2	0.000117918	0.000555296	0.000176929	0.000367918	0.000320308	0.000341064	0.000320718	0	1	22251.7	22422.2	22422.3		9875.43	0.985444	16.0993	16.078	16.1205	57.7494	15.8773	59.423	Electrogenic aspartate/glutamate antiporter SLC25A13, mitochondrial	0	0	0.970237	9800.31	3.3926	0.409535	0.959956	1.22314	0.999356	2.29713	0.102789	12090.4;6338.22;4067.12;3823.11;312.011;3029.1;941.037;1466.04;1768.06;502.016;1089.03;2147.06;	12090.4;6338.22;4067.12;3823.11;312.011;3029.1;941.037;1466.04;1768.06;502.016;1089.03;2147.06;	0.996391;0.976732;0.87128;0.965266;0.847422;0.904418;0.782074;0.967543;0.814247;0.838479;0.82496;0.913917;	22731	1.22314	0	0	0	0.999445	1	0.944896	0.958	0.946102	0.957122
Z:\HESI-source-performance\Slice-PASEF\HeLa-phospho\Raw-Data\Unenrich\20221109_HESI-1F-Slice-PASEF-unenrich-HeLa-100ng_1_1_4997.d	20221109_HESI-1F-Slice-PASEF-unenrich-HeLa-100ng_1_1_4997	Q9UJS0	Q9UJS0	S2513_HUMAN	SLC25A13	46672.2	46018.3	43563	46672.2	46018.3	43563	43563	STGSFVGELMYK	STGSFVGELMYK	STGSFVGELMYK2	2	0.000302358	0.00454924	0.000176929	0.000363108	0.000315956	0.000341064	0.000316456	0	1	20339.6	20292.4	20307.1		9572.95	0.98398	16.0675	16.0463	16.0887	57.7494	15.8792	59.2016	Electrogenic aspartate/glutamate antiporter SLC25A13, mitochondrial	0	0	0.945435	9588.31	2.99302	0.539195	1	0.620143	0.994765	1.8187	0.207258	10614.3;5756.17;7752.22;3969.11;373.014;3694.11;590.016;501.016;1153.03;1072.03;839.027;2353.07;	10614.3;5756.17;7752.22;3969.11;373.014;3694.11;590.016;501.016;1153.03;1072.03;839.027;2353.07;	0.9907;0.983961;0.957764;0.966039;0.943505;0.928183;0.897453;0.942254;0.78221;0.827771;0.914941;0.954141;	22686	0.620143	0	0	0	0.995451	1	0.944062	0.958	0.946497	0.955238
Z:\HESI-source-performance\Slice-PASEF\HeLa-phospho\Raw-Data\Unenrich\20221109_HESI-1F-Slice-PASEF-unenrich-HeLa-100ng_1_1_4995.d	20221109_HESI-1F-Slice-PASEF-unenrich-HeLa-100ng_1_1_4995	Q05682	Q05682	CALD1_HUMAN	CALD1	38393.8	37962.8	36568.2	38393.8	37962.8	36568.2	36568.2	STHQAAIVSK	STHQAAIVSK	STHQAAIVSK2	2	0.000172592	0.00117109	4.06899e-05	0.000406835	0.00036049	0.000341064	0.000361011	0	1	2868.07	2847.8	2845.67		3641.41	0.874567	3.72124	3.70001	3.74245	-42.4963	3.63318	-43.3736	Caldesmon	0	0	0.918925	3670.08	1.83276	0.513363	0.985173	2.58115	0.998646	1.82968	0.249951	821.02;1008.03;641.015;1177.02;1039.03;357.009;597.015;211.006;594.015;316.006;227.006;195.004;	821.02;1008.03;641.015;1177.02;1039.03;357.009;597.015;211.006;594.015;316.006;227.006;195.004;	0.928057;0.772565;0.831782;0.737334;0.93126;0.782818;0.938788;0.60517;0.945409;0.850602;0.638499;0.507806;	5229	2.58115	0	0	0	0.998829	1	0.837273	0.844	0.83397	0.847239
Z:\HESI-source-performance\Slice-PASEF\HeLa-phospho\Raw-Data\Unenrich\20221109_HESI-1F-Slice-PASEF-unenrich-HeLa-100ng_1_1_4996.d	20221109_HESI-1F-Slice-PASEF-unenrich-HeLa-100ng_1_1_4996	Q05682	Q05682	CALD1_HUMAN	CALD1	35878.7	35277.9	37406.2	35878.7	35277.9	37406.2	37406.2	STHQAAIVSK	STHQAAIVSK	STHQAAIVSK2	2	4.06899e-05	4.06899e-05	4.06899e-05	0.000367918	0.000320308	0.000341064	0.000320718	0	1	4004.1	3974.31	3974.33		5201.19	0.931702	3.7297	3.70849	3.7509	-42.4963	3.62759	-43.1829	Caldesmon	0	0	0.830529	5240.15	1.56404	0.855457	1	2.2651	0.999953	0.774355	0.242286	1224.03;1622.04;1173.03;555.013;1158.03;441.009;405.01;459.009;309.007;66.0021;186.004;579.014;	1224.03;1622.04;1173.03;555.013;1158.03;441.009;405.01;459.009;309.007;66.0021;186.004;579.014;	0.944727;0.92903;0.988022;0.93009;0.921678;0.727861;0.806641;0.986834;0.756655;0.493236;0.651141;0.734474;	5244	2.2651	0	0	0	0.999959	1	0.834167	0.844	0.834602	0.843532
Z:\HESI-source-performance\Slice-PASEF\HeLa-phospho\Raw-Data\Unenrich\20221109_HESI-1F-Slice-PASEF-unenrich-HeLa-100ng_1_1_4997.d	20221109_HESI-1F-Slice-PASEF-unenrich-HeLa-100ng_1_1_4997	Q05682	Q05682	CALD1_HUMAN	CALD1	38735.9	38436.7	37595.2	38735.9	38436.7	37595.2	37595.2	STHQAAIVSK	STHQAAIVSK	STHQAAIVSK2	2	0.000257798	0.00198109	4.06899e-05	0.000363108	0.000315956	0.000341064	0.000316456	0	1	2953.07	2869.9	2871.97		3494.4	0.96431	3.74046	3.71925	3.76168	-42.4963	3.62619	-42.9173	Caldesmon	0	0	0.629986	3593.07	1.96571	0.510066	0.348475	2.70516	0.997714	1.39925	0.350469	890.021;950.023;630.017;528.011;1113.02;474.011;174.004;407.009;524.015;0;178.004;553.012;	890.021;950.023;630.017;528.011;1113.02;474.011;174.004;407.009;524.015;0;178.004;553.012;	0.942233;0.988828;0.770691;0.690209;0.961036;0.902519;0.401694;0.854126;0.789249;0;0.668563;0.849765;	5259	2.70516	0	0	0	0.998019	1	0.839896	0.844	0.834567	0.848078
Z:\HESI-source-performance\Slice-PASEF\HeLa-phospho\Raw-Data\Unenrich\20221109_HESI-1F-Slice-PASEF-unenrich-HeLa-100ng_1_1_4995.d	20221109_HESI-1F-Slice-PASEF-unenrich-HeLa-100ng_1_1_4995	Q9H2U2	Q9H2U2	IPYR2_HUMAN	PPA2	37662.8	37344.6	38149.5	37662.8	37344.6	38149.5	38149.5	STHQC(UniMod:4)WK	STHQCWK	STHQC(UniMod:4)WK2	2	0.00968137	0.134645	0.0206326	0.000406835	0.00036049	0.000341064	0.000361011	0	1	2004.04	1985.02	1983.54		1388.67	0.904536	3.4241	3.40291	3.44532	-49.5943	3.21535	-47.8812	Inorganic pyrophosphatase 2, mitochondrial	0	0	0.885782	1403.02	1.90243	0.718452	0.941841	0.741321	0.865175	2.49984	0.348352	1376.03;750.014;603.012;651.014;813.014;161.003;324.005;122.003;	1376.03;750.014;603.012;651.014;813.014;161.003;324.005;122.003;	0.68164;0.960045;0.857252;0.884383;0.817241;0.537106;0.727319;0.517154;	4811	0.741321	0	0	0	0	1	0.791932	0.787	0.781288	0.797972
Z:\HESI-source-performance\Slice-PASEF\HeLa-phospho\Raw-Data\Unenrich\20221109_HESI-1F-Slice-PASEF-unenrich-HeLa-100ng_1_1_4996.d	20221109_HESI-1F-Slice-PASEF-unenrich-HeLa-100ng_1_1_4996	Q08380	Q08380	LG3BP_HUMAN	LGALS3BP	52824.8	52337.3	55669.5	52824.8	52337.3	55669.5	55669.5	STHTLDLSR	STHTLDLSR	STHTLDLSR2	2	0.00186902	0.0250094	0.00389981	0.000367918	0.000320308	0.000341064	0.000320718	0	1	5827.13	5804.42	5804.44		1462.32	0.945723	6.82722	6.80602	6.84844	-13.2231	6.7787	-12.92	Galectin-3-binding protein	0	0	0.771803	1468.03	1.656	0.486186	0.964875	0.709458	0.971802	0.841564	0.348304	5868.12;3213.07;1824.05;1064.02;790.017;1024.02;1399.03;691.016;604.015;4648.11;0;346.009;	5868.12;3213.07;1824.05;1064.02;790.017;1024.02;1399.03;691.016;604.015;4648.11;0;346.009;	0.908641;0.932554;0.97108;0.735928;0.940735;0.748869;0.899062;0.745602;0.812454;0.553723;0;0.726171;	9624	0.709458	0	0	0	0.974991	1	0.856979	0.861	0.852752	0.865893
Z:\HESI-source-performance\Slice-PASEF\HeLa-phospho\Raw-Data\Unenrich\20221109_HESI-1F-Slice-PASEF-unenrich-HeLa-100ng_1_1_4996.d	20221109_HESI-1F-Slice-PASEF-unenrich-HeLa-100ng_1_1_4996	Q8NI36	Q8NI36	WDR36_HUMAN	WDR36	85074.1	84236.1	79106.9	85074.1	84236.1	79106.9	79106.9	STIGAYFLKPK	STIGAYFLKPK	STIGAYFLKPK2	2	0.00224554	0.032976	0.0023621	0.000367918	0.000320308	0.000341064	0.000320718	0	1	1250.04	1241.86	1241.87		594.112	0.893668	13.2244	13.2032	13.2457	34.9925	12.8557	37.6464	WD repeat-containing protein 36	0	0	0.664151	598.02	1.70826	0.20748	0.282505	1.59251	0.963151	2.36907	0.250061	967.029;265.007;179.004;270.009;104.003;140.004;299.009;0;275.009;873.029;530.017;4210.14;	967.029;265.007;179.004;270.009;104.003;140.004;299.009;0;275.009;873.029;530.017;4210.14;	0.98181;0.481508;0.570907;0.720588;0.629639;0.62574;0.827113;0;0.657704;0.853464;0.899319;0.976882;	18667	1.59251	0	0	0	0.967024	1	0.976146	0.991	0.977969	0.987876
Z:\HESI-source-performance\Slice-PASEF\HeLa-phospho\Raw-Data\Unenrich\20221109_HESI-1F-Slice-PASEF-unenrich-HeLa-100ng_1_1_4997.d	20221109_HESI-1F-Slice-PASEF-unenrich-HeLa-100ng_1_1_4997	Q8NI36	Q8NI36	WDR36_HUMAN	WDR36	76148	76455	84414.9	76148	76455	84414.9	84414.9	STIGAYFLKPK	STIGAYFLKPK	STIGAYFLKPK2	2	0.00532375	0.105045	0.0023621	0.000363108	0.000315956	0.000341064	0.000316456	0	1	1640.06	1612.85	1614.01		529.469	0.857304	13.2455	13.2243	13.2668	34.9925	12.854	37.8453	WD repeat-containing protein 36	0	0	0.291404	538.014	1.21008	0.781492	0.274965	0.591043	0.891652	1.08185	0.338081	946.034;811.025;326.012;103.003;368.015;280.009;216.007;0;247.009;663.019;190.006;4225.14;	946.034;811.025;326.012;103.003;368.015;280.009;216.007;0;247.009;663.019;190.006;4225.14;	0.967085;0.785893;0.729532;0.528751;0.688283;0.669812;0.706112;0;0.760998;0.713923;0.606314;0.957648;	18697	0.591043	0	0	0	0	1	0.979792	0.991	0.978204	0.991595
Z:\HESI-source-performance\Slice-PASEF\HeLa-phospho\Raw-Data\Unenrich\20221109_HESI-1F-Slice-PASEF-unenrich-HeLa-100ng_1_1_4996.d	20221109_HESI-1F-Slice-PASEF-unenrich-HeLa-100ng_1_1_4996	Q8IYD1	Q8IYD1	ERF3B_HUMAN	GSPT2	9417.38	9401.25	9401.25	9417.38	9401.25	9401.25	9401.25	STIGGQIMFLTGM(UniMod:35)VDK	STIGGQIMFLTGMVDK	STIGGQIMFLTGM(UniMod:35)VDK2	2	7.93588e-05	7.82492e-05	7.93588e-05	0.00116009	0.000934288	0.0011215	0.000935745	0	1	9417.38	9401.25	9401.29		5696.45	0.972663	20.0137	19.9925	20.035	94.8096	20.0004	95.2345	Eukaryotic peptide chain release factor GTP-binding subunit ERF3B	0	0	0.961762	5706.2	3.71393	0.84317	1	3.64111	0.999909	1.37745	0.233284	4369.17;2473.1;3288.13;2865.11;3153.12;2976.13;695.032;1489.06;282.011;515.018;2187.08;1409.05;	4369.17;2473.1;3288.13;2865.11;3153.12;2976.13;695.032;1489.06;282.011;515.018;2187.08;1409.05;	0.955154;0.908788;0.991747;0.959443;0.974229;0.949921;0.755252;0.976463;0.9135;0.84296;0.878861;0.852842;	28261	3.64111	0	0	0	0.999921	1	1.09708	1.091	1.08224	1.10504
Z:\HESI-source-performance\Slice-PASEF\HeLa-phospho\Raw-Data\Unenrich\20221109_HESI-1F-Slice-PASEF-unenrich-HeLa-100ng_1_1_4997.d	20221109_HESI-1F-Slice-PASEF-unenrich-HeLa-100ng_1_1_4997	Q8IYD1	Q8IYD1	ERF3B_HUMAN	GSPT2	9420.38	9353.11	9353.11	9420.38	9353.11	9353.11	9353.11	STIGGQIMFLTGM(UniMod:35)VDK	STIGGQIMFLTGMVDK	STIGGQIMFLTGM(UniMod:35)VDK2	2	0.0001048	0.000229148	7.93588e-05	0.00112296	0.000894855	0.0011215	0.000896459	0	1	9420.38	9353.11	9359.85		5443.03	0.974525	20.0137	19.9925	20.035	94.8096	20.0046	95.1923	Eukaryotic peptide chain release factor GTP-binding subunit ERF3B	0	0	0.971512	5478.23	4.4554	0.697932	1	3.91899	0.999735	2.13615	0.427973	4972.2;1669.07;2367.09;3544.16;2821.12;4232.17;741.025;1204.05;262.01;1122.04;1807.08;1169.05;	4972.2;1669.07;2367.09;3544.16;2821.12;4232.17;741.025;1204.05;262.01;1122.04;1807.08;1169.05;	0.978064;0.8663;0.95509;0.947068;0.968539;0.989386;0.647368;0.973171;0.667954;0.905316;0.949815;0.96501;	28261	3.91899	0	0	0	0.999771	1	1.0925	1.091	1.08318	1.09977
Z:\HESI-source-performance\Slice-PASEF\HeLa-phospho\Raw-Data\Unenrich\20221109_HESI-1F-Slice-PASEF-unenrich-HeLa-100ng_1_1_4995.d	20221109_HESI-1F-Slice-PASEF-unenrich-HeLa-100ng_1_1_4995	P15170	P15170	ERF3A_HUMAN	GSPT1	79559.6	79422.5	82194.1	79559.6	79422.5	82194.1	82194.1	STIGGQIMYLTGMVDK	STIGGQIMYLTGMVDK	STIGGQIMYLTGMVDK2	2	1.99308e-05	1.99308e-05	1.99308e-05	0.000406835	0.00036049	0.000341064	0.000361011	0	1	9352.39	9244.26	9237.35		5020.7	0.972908	20.0177	19.9965	20.0389	94.3729	19.9557	95.4118	Eukaryotic peptide chain release factor GTP-binding subunit ERF3A	0	0	0.92793	5083.23	4.43847	0.34964	1	3.30079	0.999977	2.28036	0.67378	2274.11;4277.17;2801.1;1832.07;3105.13;1812.08;1578.06;1194.06;1591.06;349.014;1494.06;951.035;	2274.11;4277.17;2801.1;1832.07;3105.13;1812.08;1578.06;1194.06;1591.06;349.014;1494.06;951.035;	0.97505;0.963949;0.984849;0.927085;0.945793;0.9466;0.881551;0.930563;0.971161;0.883451;0.798908;0.871385;	28261	3.30079	0	0	0	0.99998	1	1.0925	1.102	1.09293	1.10103
Z:\HESI-source-performance\Slice-PASEF\HeLa-phospho\Raw-Data\Unenrich\20221109_HESI-1F-Slice-PASEF-unenrich-HeLa-100ng_1_1_4995.d	20221109_HESI-1F-Slice-PASEF-unenrich-HeLa-100ng_1_1_4995	P15170	P15170	ERF3A_HUMAN	GSPT1	79559.6	79422.5	82194.1	79559.6	79422.5	82194.1	82194.1	STIGGQIMYLTGMVDKR	STIGGQIMYLTGMVDKR	STIGGQIMYLTGMVDKR3	3	4.37748e-06	4.37748e-06	4.37748e-06	0.000406835	0.00036049	0.000341064	0.000361011	0	1	37502	37009.4	36981.8		9286.68	0.958377	18.7871	18.7659	18.8084	79.5391	18.6187	81.0414	Eukaryotic peptide chain release factor GTP-binding subunit ERF3A	0	0	0.939408	9417.31	3.48322	0.331801	1	0	0.999995	0.329688	0.284677	23051.6;9928.23;4522.12;4379.13;3339.1;2323.06;1965.05;5799.15;648.019;2234.07;2801.08;212943;	23051.6;9928.23;4522.12;4379.13;3339.1;2323.06;1965.05;5799.15;648.019;2234.07;2801.08;212943;	0.963118;0.960947;0.928565;0.940899;0.939564;0.901209;0.970937;0.991504;0.962641;0.931114;0.872336;0.906759;	26526	0	0	0	0	0.999996	1	0.893958	0.904	0.891455	0.905171
Z:\HESI-source-performance\Slice-PASEF\HeLa-phospho\Raw-Data\Unenrich\20221109_HESI-1F-Slice-PASEF-unenrich-HeLa-100ng_1_1_4996.d	20221109_HESI-1F-Slice-PASEF-unenrich-HeLa-100ng_1_1_4996	P15170	P15170	ERF3A_HUMAN	GSPT1	82913.5	83022.6	81267.5	82913.5	83022.6	81267.5	81267.5	STIGGQIMYLTGMVDKR	STIGGQIMYLTGMVDKR	STIGGQIMYLTGMVDKR3	3	1.0018e-05	1.0018e-05	4.37748e-06	0.000367918	0.000320308	0.000341064	0.000320718	0	1	32723.9	32707.2	32707.3		9337.57	0.984485	18.7834	18.7621	18.8046	79.5391	18.624	80.9773	Eukaryotic peptide chain release factor GTP-binding subunit ERF3A	0	0	0.97688	9342.31	3.65366	0.394935	1	0.179321	0.999988	1.75429	0.343952	19813.5;7705.24;5205.15;5608.15;3783.1;5674.18;1902.06;4558.11;1139.03;2080.06;3752.1;247978;	19813.5;7705.24;5205.15;5608.15;3783.1;5674.18;1902.06;4558.11;1139.03;2080.06;3752.1;247978;	0.994907;0.96643;0.971544;0.881924;0.890895;0.827497;0.941583;0.9911;0.722285;0.948988;0.883224;0.960992;	26526	0.179321	0	0	0	0.99999	1	0.895	0.904	0.891971	0.905816
Z:\HESI-source-performance\Slice-PASEF\HeLa-phospho\Raw-Data\Unenrich\20221109_HESI-1F-Slice-PASEF-unenrich-HeLa-100ng_1_1_4997.d	20221109_HESI-1F-Slice-PASEF-unenrich-HeLa-100ng_1_1_4997	P15170	P15170	ERF3A_HUMAN	GSPT1	81436.5	80387	79356.7	81436.5	80387	79356.7	79356.7	STIGGQIMYLTGMVDKR	STIGGQIMYLTGMVDKR	STIGGQIMYLTGMVDKR3	3	5.87407e-06	5.87407e-06	4.37748e-06	0.000363108	0.000315956	0.000341064	0.000316456	0	1	32609	32264.8	32288.1		8581.94	0.97871	18.8045	18.7833	18.8258	79.5391	18.6251	81.1735	Eukaryotic peptide chain release factor GTP-binding subunit ERF3A	0	0	0.918169	8667.23	4.47669	0.411114	1	0.294707	0.999993	0.921719	0.332319	18017.5;9451.27;5140.15;4221.1;2816.07;3177.08;1243.03;4454.12;1464.05;1687.04;3077.09;171018;	18017.5;9451.27;5140.15;4221.1;2816.07;3177.08;1243.03;4454.12;1464.05;1687.04;3077.09;171018;	0.978767;0.99194;0.954184;0.990107;0.958596;0.956508;0.990342;0.948792;0.91;0.931946;0.745371;0.920531;	26556	0.294707	0	0	0	0.999994	1	0.896146	0.904	0.892752	0.90713
Z:\HESI-source-performance\Slice-PASEF\HeLa-phospho\Raw-Data\Unenrich\20221109_HESI-1F-Slice-PASEF-unenrich-HeLa-100ng_1_1_4995.d	20221109_HESI-1F-Slice-PASEF-unenrich-HeLa-100ng_1_1_4995	P52789	P52789	HXK2_HUMAN	HK2	22588.5	22714.3	22442.3	22588.5	22714.3	22442.3	22442.3	STIGVDGSVYK	STIGVDGSVYK	STIGVDGSVYK2	2	0.000771969	0.0106176	0.000515154	0.000406835	0.00036049	0.000341064	0.000361011	0	1	12585.3	12469.8	12460.5		3697.07	0.924597	9.83142	9.81019	9.85269	13.2487	10.0281	11.7551	Hexokinase-2	0	0	0.914371	3734.11	2.5469	0.333503	0.314751	0.63102	0.987861	1.40828	0.347454	6772.16;3310.08;2503.07;1045.02;1575.05;351.009;551.013;473.016;141.003;2255.06;	6772.16;3310.08;2503.07;1045.02;1575.05;351.009;551.013;473.016;141.003;2255.06;	0.944263;0.83918;0.984344;0.788012;0.756726;0.953291;0.898067;0.706468;0.389701;0.937862;	13868	0.63102	0	0	0	0.989382	1	0.861667	0.885	0.878324	0.871106
Z:\HESI-source-performance\Slice-PASEF\HeLa-phospho\Raw-Data\Unenrich\20221109_HESI-1F-Slice-PASEF-unenrich-HeLa-100ng_1_1_4996.d	20221109_HESI-1F-Slice-PASEF-unenrich-HeLa-100ng_1_1_4996	P52789	P52789	HXK2_HUMAN	HK2	22077.6	21784	22729.4	22077.6	21784	22729.4	22729.4	STIGVDGSVYK	STIGVDGSVYK	STIGVDGSVYK2	2	0.000308785	0.00295101	0.000515154	0.000367918	0.000320308	0.000341064	0.000320718	0	1	17073.4	16876.6	16876.6		3477.54	0.983679	9.81895	9.79774	9.84015	13.2487	10.0324	11.6174	Hexokinase-2	0	0	0.774517	3518.09	2.60312	0.261508	0.974948	0.56975	0.996588	1.89253	0.819249	10131.2;4060.11;2882.07;1538.04;1141.03;490.011;486.014;1020.03;0;1635.04;	10131.2;4060.11;2882.07;1538.04;1141.03;490.011;486.014;1020.03;0;1635.04;	0.992638;0.967683;0.974721;0.769032;0.948929;0.766961;0.941912;0.905127;0;0.97889;	13853	0.56975	0	0	0	0.997049	1	0.865	0.885	0.878002	0.874922
Z:\HESI-source-performance\Slice-PASEF\HeLa-phospho\Raw-Data\Unenrich\20221109_HESI-1F-Slice-PASEF-unenrich-HeLa-100ng_1_1_4997.d	20221109_HESI-1F-Slice-PASEF-unenrich-HeLa-100ng_1_1_4997	P52789	P52789	HXK2_HUMAN	HK2	21405.5	21297.3	20643.4	21405.5	21297.3	20643.4	20643.4	STIGVDGSVYK	STIGVDGSVYK	STIGVDGSVYK2	2	0.000339361	0.00502474	0.000515154	0.000363108	0.000315956	0.000341064	0.000316456	0	1	14922.4	14942.8	14953.5		3685.78	0.987019	9.81879	9.79757	9.84	13.2487	10.0385	11.5914	Hexokinase-2	0	0	0.80825	3678.09	3.31711	0.305773	1	1.20204	0.994221	1.22721	0.468159	7921.18;3997.1;3004.08;1875.04;2232.06;392.01;549.014;376.011;246.006;1952.05;	7921.18;3997.1;3004.08;1875.04;2232.06;392.01;549.014;376.011;246.006;1952.05;	0.997526;0.961147;0.993735;0.941913;0.96296;0.790009;0.770897;0.696454;0.711828;0.910973;	13853	1.20204	0	0	0	0.994975	1	0.864896	0.885	0.878531	0.874107
Z:\HESI-source-performance\Slice-PASEF\HeLa-phospho\Raw-Data\Unenrich\20221109_HESI-1F-Slice-PASEF-unenrich-HeLa-100ng_1_1_4995.d	20221109_HESI-1F-Slice-PASEF-unenrich-HeLa-100ng_1_1_4995	P62491;Q15907	P62491;Q15907	RB11A_HUMAN;RB11B_HUMAN	RAB11A;RAB11B	222830	222313	230390	222830	222313	230390		STIGVEFATR	STIGVEFATR	STIGVEFATR2	2	0.000150105	0.000130211	4.10686e-05	0.000693722	0.00036049	0.000341064	0.000361011	0	0	90073.3	90406	90338.4		19274	0.993855	12.3783	12.3571	12.3995	31.6106	12.4381	31.1593	Ras-related protein Rab-11A	0	0	0.959754	19217.4	4.96811	0.338584	1	0.570278	0.999849	1.42591	0.370269	56049.4;24436.6;8362.21;9587.29;13658.3;3073.08;	56049.4;24436.6;8362.21;9587.29;13658.3;3073.08;	0.999222;0.985842;0.984116;0.982899;0.984514;0.87938;	17469	0.570278	0	0	0	0.99985	1	0.864896	0.869	0.859581	0.875036
Z:\HESI-source-performance\Slice-PASEF\HeLa-phospho\Raw-Data\Unenrich\20221109_HESI-1F-Slice-PASEF-unenrich-HeLa-100ng_1_1_4996.d	20221109_HESI-1F-Slice-PASEF-unenrich-HeLa-100ng_1_1_4996	P62491;Q15907	P62491;Q15907	RB11A_HUMAN;RB11B_HUMAN	RAB11A;RAB11B	221832	219776	222904	221832	219776	222904		STIGVEFATR	STIGVEFATR	STIGVEFATR2	2	7.93588e-05	0.000270105	4.10686e-05	0.000367918	0.000320308	0.000341064	0.000320718	0	0	85579.2	84388.7	84389.1		19583.3	0.996103	12.3863	12.3651	12.4075	31.6106	12.445	31.2022	Ras-related protein Rab-11A	0	0	0.96781	19859.5	5.3826	0.30707	0.992722	0.6448	0.999687	1.11794	0.234007	53534.4;21568.6;8018.2;10476.2;13196.3;1974.06;	53534.4;21568.6;8018.2;10476.2;13196.3;1974.06;	0.996114;0.998676;0.956671;0.990748;0.98917;0.913135;	17484	0.6448	0	0	0	0.99973	1	0.865	0.869	0.859862	0.874922
Z:\HESI-source-performance\Slice-PASEF\HeLa-phospho\Raw-Data\Unenrich\20221109_HESI-1F-Slice-PASEF-unenrich-HeLa-100ng_1_1_4997.d	20221109_HESI-1F-Slice-PASEF-unenrich-HeLa-100ng_1_1_4997	P62491;Q15907	P62491;Q15907	RB11A_HUMAN;RB11B_HUMAN	RAB11A;RAB11B	229735	231671	220320	229735	231671	220320		STIGVEFATR	STIGVEFATR	STIGVEFATR2	2	4.10686e-05	4.10686e-05	4.10686e-05	0.000363108	0.000315956	0.000341064	0.000316456	0	0	81576.1	81569.7	81628.5		23299.5	0.995074	12.3861	12.3649	12.4073	31.6106	12.4447	31.1648	Ras-related protein Rab-11A	0	0	0.990962	23284.6	5.49793	0.342738	1	0.866348	0.999952	0.860167	0.241858	49738.3;22790.6;6145.16;9047.21;12977.4;2419.06;	49738.3;22790.6;6145.16;9047.21;12977.4;2419.06;	0.996999;0.991916;0.976762;0.992445;0.991964;0.96582;	17484	0.866348	0	0	0	0.999959	1	0.865937	0.869	0.859947	0.875162
Z:\HESI-source-performance\Slice-PASEF\HeLa-phospho\Raw-Data\Unenrich\20221109_HESI-1F-Slice-PASEF-unenrich-HeLa-100ng_1_1_4995.d	20221109_HESI-1F-Slice-PASEF-unenrich-HeLa-100ng_1_1_4995	P54136	P54136	SYRC_HUMAN	RARS1	58562	57707.7	74228	58562	57707.7	74228	74228	STIIGESISR	STIIGESISR	STIIGESISR2	2	1.22571e-05	1.22571e-05	1.22571e-05	0.000406835	0.00036049	0.000341064	0.000361011	0	1	56733.3	55826.6	55784.9		11094.6	0.963811	10.6061	10.5849	10.6274	19.0048	10.764	17.7594	Arginine--tRNA ligase, cytoplasmic	0	0	0.862152	11283.2	4.55708	0.120586	1	1.33218	0.999986	1.01029	0.247962	29771.8;20977.5;5984.11;2474.05;5231.13;1502.04;1024.03;1400.04;4065.1;637.018;1018.03;1588.04;	29771.8;20977.5;5984.11;2474.05;5231.13;1502.04;1024.03;1400.04;4065.1;637.018;1018.03;1588.04;	0.977272;0.957254;0.919826;0.906719;0.987466;0.951302;0.770502;0.745922;0.960809;0.854758;0.936441;0.878279;	14964	1.33218	0	0	0	0.999988	1	0.859792	0.867	0.858213	0.868834
Z:\HESI-source-performance\Slice-PASEF\HeLa-phospho\Raw-Data\Unenrich\20221109_HESI-1F-Slice-PASEF-unenrich-HeLa-100ng_1_1_4996.d	20221109_HESI-1F-Slice-PASEF-unenrich-HeLa-100ng_1_1_4996	P54136	P54136	SYRC_HUMAN	RARS1	85048.1	83857.8	73824.7	85048.1	83857.8	73824.7	73824.7	STIIGESISR	STIIGESISR	STIIGESISR2	2	7.93588e-05	0.000140273	1.22571e-05	0.000367918	0.000320308	0.000341064	0.000320718	0	1	85048.1	83857.8	83858.1		11909.2	0.995001	10.6464	10.6252	10.6677	19.0048	10.7702	18.0441	Arginine--tRNA ligase, cytoplasmic	0	0	0.908522	12078.2	4.22585	0.140727	0.93913	1.57523	0.999837	1.29057	0.245714	42854.2;35153.7;7040.19;5335.12;5170.12;1187.03;1943.05;2943.08;2460.06;3971.09;3211.08;652.017;	42854.2;35153.7;7040.19;5335.12;5170.12;1187.03;1943.05;2943.08;2460.06;3971.09;3211.08;652.017;	0.997168;0.998427;0.964703;0.926378;0.86574;0.891644;0.935826;0.965072;0.944561;0.71224;0.97636;0.803178;	15024	1.57523	0	0	0	0.99986	1	0.857396	0.867	0.858495	0.866241
Z:\HESI-source-performance\Slice-PASEF\HeLa-phospho\Raw-Data\Unenrich\20221109_HESI-1F-Slice-PASEF-unenrich-HeLa-100ng_1_1_4997.d	20221109_HESI-1F-Slice-PASEF-unenrich-HeLa-100ng_1_1_4997	P54136	P54136	SYRC_HUMAN	RARS1	83734	83693.9	73764.1	83734	83693.9	73764.1	73764.1	STIIGESISR	STIIGESISR	STIIGESISR2	2	0.0001048	0.00012698	1.22571e-05	0.000363108	0.000315956	0.000341064	0.000316456	0	1	83734	83693.9	83754.2		16126.3	0.996166	10.6462	10.625	10.6674	19.0048	10.769	18.0647	Arginine--tRNA ligase, cytoplasmic	0	0	0.981519	16122.4	4.34944	0.232663	1	1.41454	0.999853	1.7249	0.189789	43437.1;33436.7;6860.17;6333.16;6557.15;1233.03;1400.03;2394.06;3486.08;2941.07;2401.06;478.011;	43437.1;33436.7;6860.17;6333.16;6557.15;1233.03;1400.03;2394.06;3486.08;2941.07;2401.06;478.011;	0.998217;0.993246;0.997412;0.963563;0.949187;0.895661;0.984065;0.894926;0.979148;0.795159;0.931247;0.757174;	15024	1.41454	0	0	0	0.999873	1	0.855104	0.867	0.858994	0.863739
Z:\HESI-source-performance\Slice-PASEF\HeLa-phospho\Raw-Data\Unenrich\20221109_HESI-1F-Slice-PASEF-unenrich-HeLa-100ng_1_1_4995.d	20221109_HESI-1F-Slice-PASEF-unenrich-HeLa-100ng_1_1_4995	Q5T160	Q5T160	SYRM_HUMAN	RARS2	13560.5	13440	8657.48	13560.5	13440	8657.48	8657.48	STIIGNFIANLK	STIIGNFIANLK	STIIGNFIANLK2	2	0.000809889	0.0112604	0.00168913	0.000919681	0.000768049	0.000546001	0.000769428	0	1	13560.5	13440	13429.9		910.185	0.986388	20.697	20.6758	20.7182	100.788	20.4569	103.544	Probable arginine--tRNA ligase, mitochondrial	0	0	0.860618	919.033	2.95505	0.582167	1	0.648529	0.987135	1.52417	0.197369	2685.09;1007.04;766.024;9236.32;1639.06;577.024;1022.03;239.008;549.017;261.009;614.018;301.009;	2685.09;1007.04;766.024;9236.32;1639.06;577.024;1022.03;239.008;549.017;261.009;614.018;301.009;	0.978636;0.929824;0.846774;0.993911;0.956692;0.787836;0.90566;0.746626;0.950056;0.557398;0.857761;0.442108;	29226	0.648529	0	0	0	0.98874	1	0.997396	0.999	0.985726	1.00857
Z:\HESI-source-performance\Slice-PASEF\HeLa-phospho\Raw-Data\Unenrich\20221109_HESI-1F-Slice-PASEF-unenrich-HeLa-100ng_1_1_4996.d	20221109_HESI-1F-Slice-PASEF-unenrich-HeLa-100ng_1_1_4996	Q7Z3T8	Q7Z3T8	ZFY16_HUMAN	ZFYVE16	3041.09	3036.05	3036.05	3041.09	3036.05	3036.05	3036.05	STIPVQQGLPTSK	STIPVQQGLPTSK	STIPVQQGLPTSK2	2	0.0018139	0.0229499	0.00382775	0.0122298	0.0106778	0.030105	0.0106927	0	1	3041.09	3036.05	3036.06		435.292	0.906532	10.8693	10.848	10.8905	20.1859	10.9277	19.7802	Zinc finger FYVE domain-containing protein 16	0	0	0.595129	436.014	2.37816	0.246335	0.0550056	0.67569	0.974064	1.28939	0.693087	2118.07;412.011;511.014;2279.06;457.014;173.006;427.011;247.008;244.007;446.014;369.011;734.02;	2118.07;412.011;511.014;2279.06;457.014;173.006;427.011;247.008;244.007;446.014;369.011;734.02;	0.90403;0.962013;0.872172;0.729918;0.622343;0.706882;0.657414;0.356917;0.375361;0.768854;0.575393;0.863622;	15335	0.67569	0	0	0	0.97705	1	0.95625	0.968	0.954531	0.96842
Z:\HESI-source-performance\Slice-PASEF\HeLa-phospho\Raw-Data\Unenrich\20221109_HESI-1F-Slice-PASEF-unenrich-HeLa-100ng_1_1_4995.d	20221109_HESI-1F-Slice-PASEF-unenrich-HeLa-100ng_1_1_4995	Q96JJ7	Q96JJ7	TMX3_HUMAN	TMX3	25148.5	24997.8	26373.2	25148.5	24997.8	26373.2	26373.2	STIVSIFK	STIVSIFK	STIVSIFK2	2	0.00103004	0.0139016	0.00154321	0.000693722	0.000601866	0.000341064	0.000602773	0	1	12385.3	12283.1	12273.9		2235.77	0.943439	15.4024	15.3812	15.4236	54.7849	15.4669	54.2624	Protein disulfide-isomerase TMX3	0	0	0.961224	2256.05	2.39948	0.205441	0.914437	0.505821	0.984165	2.99379	0.106904	5607.11;3234.07;3544.07;649.014;87.0017;675.011;665.016;14140.3;	5607.11;3234.07;3544.07;649.014;87.0017;675.011;665.016;14140.3;	0.992763;0.868142;0.934115;0.953384;0.512544;0.798941;0.779441;0.99223;	21746	0.505821	0	0	0	0.986098	1	0.791458	0.788	0.782438	0.797455
Z:\HESI-source-performance\Slice-PASEF\HeLa-phospho\Raw-Data\Unenrich\20221109_HESI-1F-Slice-PASEF-unenrich-HeLa-100ng_1_1_4996.d	20221109_HESI-1F-Slice-PASEF-unenrich-HeLa-100ng_1_1_4996	Q96JJ7	Q96JJ7	TMX3_HUMAN	TMX3	24472.5	24074.6	23137.7	24472.5	24074.6	23137.7	23137.7	STIVSIFK	STIVSIFK	STIVSIFK2	2	0.00345665	0.0593777	0.00154321	0.000367918	0.000320308	0.000341064	0.000320718	0	1	8400.16	8263.82	8263.86		1426.5	0.964402	15.3991	15.3779	15.4204	54.7849	15.4771	54.1764	Protein disulfide-isomerase TMX3	0	0	0.599935	1450.03	1.93444	0.291236	0.908207	0.263765	0.935549	2.82775	0.121667	3373.06;3177.07;1850.03;494.01;184.004;1682.03;187.004;13180.3;	3373.06;3177.07;1850.03;494.01;184.004;1682.03;187.004;13180.3;	0.970038;0.950998;0.977146;0.856739;0.712115;0.822323;0.683289;0.993097;	21746	0.263765	0	0	0	0.940622	1	0.792273	0.788	0.782406	0.79812
Z:\HESI-source-performance\Slice-PASEF\HeLa-phospho\Raw-Data\Unenrich\20221109_HESI-1F-Slice-PASEF-unenrich-HeLa-100ng_1_1_4995.d	20221109_HESI-1F-Slice-PASEF-unenrich-HeLa-100ng_1_1_4995	Q9UKV3	Q9UKV3	ACINU_HUMAN	ACIN1	73345.7	73366.7	71040.2	73345.7	73366.7	71040.2	71040.2	STLADYSAQK	STLADYSAQK	STLADYSAQK2	2	0.000172592	0.000889488	0.000254673	0.000406835	0.00036049	0.000341064	0.000361011	0	1	9899.23	10005.1	9997.59		2597.6	0.965186	7.50829	7.48708	7.52953	-7.49123	7.44645	-6.8316	Apoptotic chromatin condensation inducer in the nucleus	0	0	0.786417	2572.05	2.7911	0.375061	0.998208	0.377497	0.998972	1.62069	0.210317	4769.1;2785.06;2345.07;1807.04;809.017;722.017;305.009;1111.03;765.017;1085.03;718.018;289.007;	4769.1;2785.06;2345.07;1807.04;809.017;722.017;305.009;1111.03;765.017;1085.03;718.018;289.007;	0.951073;0.986222;0.968905;0.980148;0.865634;0.827038;0.78708;0.521681;0.84876;0.691251;0.917643;0.598105;	10584	0.377497	0	0	0	0.999111	1	0.850833	0.864	0.855275	0.858937
Z:\HESI-source-performance\Slice-PASEF\HeLa-phospho\Raw-Data\Unenrich\20221109_HESI-1F-Slice-PASEF-unenrich-HeLa-100ng_1_1_4996.d	20221109_HESI-1F-Slice-PASEF-unenrich-HeLa-100ng_1_1_4996	Q9UKV3	Q9UKV3	ACINU_HUMAN	ACIN1	74230.5	73092	72802.8	74230.5	73092	72802.8	72802.8	STLADYSAQK	STLADYSAQK	STLADYSAQK2	2	0.000308785	0.0031872	0.000254673	0.000367918	0.000320308	0.000341064	0.000320718	0	1	13359.3	13344.8	13344.8		3382.41	0.975652	7.50639	7.48518	7.5276	-7.49123	7.45033	-6.87538	Apoptotic chromatin condensation inducer in the nucleus	0	0	0.901854	3386.09	3.36985	0.349133	0.996447	0.821732	0.996316	1.48492	0.282762	6299.15;4083.08;2977.08;1274.03;585.012;936.026;301.007;1525.03;931.024;883.024;537.013;561.013;	6299.15;4083.08;2977.08;1274.03;585.012;936.026;301.007;1525.03;931.024;883.024;537.013;561.013;	0.956838;0.998001;0.984807;0.949127;0.793369;0.876778;0.458041;0.894095;0.954177;0.872287;0.799936;0.508883;	10584	0.821732	0	0	0	0.996813	1	0.849688	0.864	0.855618	0.856792
Z:\HESI-source-performance\Slice-PASEF\HeLa-phospho\Raw-Data\Unenrich\20221109_HESI-1F-Slice-PASEF-unenrich-HeLa-100ng_1_1_4997.d	20221109_HESI-1F-Slice-PASEF-unenrich-HeLa-100ng_1_1_4997	Q9UKV3	Q9UKV3	ACINU_HUMAN	ACIN1	67576.5	67375	69917.8	67576.5	67375	69917.8	69917.8	STLADYSAQK	STLADYSAQK	STLADYSAQK2	2	0.000460851	0.00770959	0.000254673	0.000363108	0.000315956	0.000341064	0.000316456	0	1	11890.3	11858.8	11867.3		2527.17	0.956706	7.48524	7.46403	7.50646	-7.49123	7.4514	-7.05589	Apoptotic chromatin condensation inducer in the nucleus	0	0	0.521085	2532.06	2.36046	0.496033	0.976306	1.8418	0.991161	1.63172	0.196246	5775.16;3955.09;2160.05;1423.04;441.011;2181.06;294.006;1357.03;788.018;120.002;465.01;344.007;	5775.16;3955.09;2160.05;1423.04;441.011;2181.06;294.006;1357.03;788.018;120.002;465.01;344.007;	0.941977;0.961252;0.987763;0.862488;0.646134;0.903264;0.883974;0.841724;0.683202;0.466438;0.793379;0.913393;	10554	1.8418	0	0	0	0.99229	1	0.849792	0.864	0.856198	0.856679
Z:\HESI-source-performance\Slice-PASEF\HeLa-phospho\Raw-Data\Unenrich\20221109_HESI-1F-Slice-PASEF-unenrich-HeLa-100ng_1_1_4997.d	20221109_HESI-1F-Slice-PASEF-unenrich-HeLa-100ng_1_1_4997	Q9NZM1	Q9NZM1	MYOF_HUMAN	MYOF	39131.8	38718.9	37538.2	39131.8	38718.9	37538.2	37538.2	STLAEIEDWLDK	STLAEIEDWLDK	STLAEIEDWLDK2	2	0.00613304	0.120833	0.0128284	0.000363108	0.000315956	0.000341064	0.000316456	0	1	4792.16	4759.47	4762.9		2981.77	0.964865	20.3535	20.3323	20.3747	98.1171	20.2581	99.153	Myoferlin	0	0	0	3000.09	1.65378	0.73678	1	1.76751	0.877365	1.18492	0.199862	1154.03;1951.07;2887.09;1687.06;1760.07;433.012;871.035;2474.08;469.014;1656.05;955.032;1506.04;	1154.03;1951.07;2887.09;1687.06;1760.07;433.012;871.035;2474.08;469.014;1656.05;955.032;1506.04;	0.973451;0.956614;0.870849;0.968534;0.929731;0.849325;0.755507;0.876171;0.648614;0.754405;0.857763;0.873197;	28744	1.76751	0	0	0	0	1	0.983542	0.98	0.970975	0.99567
Z:\HESI-source-performance\Slice-PASEF\HeLa-phospho\Raw-Data\Unenrich\20221109_HESI-1F-Slice-PASEF-unenrich-HeLa-100ng_1_1_4995.d	20221109_HESI-1F-Slice-PASEF-unenrich-HeLa-100ng_1_1_4995	Q9BV44	Q9BV44	THUM3_HUMAN	THUMPD3	17111.4	17119.7	16697.6	17111.4	17119.7	16697.6	16697.6	STLAYGMLR	STLAYGMLR	STLAYGMLR2	2	0.000172592	0.00150558	0.000254673	0.000406835	0.00036049	0.000341064	0.000361011	0	1	17111.4	17119.7	17106.9		3429.17	0.987225	13.2272	13.206	13.2484	37.7997	13.2467	37.7038	tRNA (guanine(6)-N2)-methyltransferase THUMP3	0	0	0.828657	3430.09	3.10165	0.463871	0.956887	1.32492	0.99826	1.82846	0.598372	6950.17;6927.17;3234.08;3472.09;998.023;1438.04;1684.04;4615.11;1011.03;	6950.17;6927.17;3234.08;3472.09;998.023;1438.04;1684.04;4615.11;1011.03;	0.99664;0.9915;0.957836;0.859342;0.90824;0.746593;0.802203;0.921225;0.799003;	18670	1.32492	0	0	0	0.998494	1	0.857292	0.856	0.849848	0.866632
Z:\HESI-source-performance\Slice-PASEF\HeLa-phospho\Raw-Data\Unenrich\20221109_HESI-1F-Slice-PASEF-unenrich-HeLa-100ng_1_1_4996.d	20221109_HESI-1F-Slice-PASEF-unenrich-HeLa-100ng_1_1_4996	Q9BV44	Q9BV44	THUM3_HUMAN	THUMPD3	16598.5	16550.2	16170	16598.5	16550.2	16170	16170	STLAYGMLR	STLAYGMLR	STLAYGMLR2	2	0.000821764	0.00946615	0.000254673	0.000367918	0.000320308	0.000341064	0.000320718	0	1	14454.4	14357.9	14357.9		1982.73	0.956789	13.235	13.2138	13.2563	37.7997	13.2558	37.725	tRNA (guanine(6)-N2)-methyltransferase THUMP3	0	0	0.880101	1996.05	1.96991	0.392723	0.361222	0.631682	0.989137	0.631669	0.291566	5986.14;5262.14;3206.09;2649.07;1226.03;2050.05;1765.04;6056.11;1099.03;	5986.14;5262.14;3206.09;2649.07;1226.03;2050.05;1765.04;6056.11;1099.03;	0.966102;0.989997;0.884896;0.893077;0.882774;0.934119;0.936272;0.918415;0.806337;	18685	0.631682	0	0	0	0.990534	1	0.86	0.856	0.850031	0.868654
Z:\HESI-source-performance\Slice-PASEF\HeLa-phospho\Raw-Data\Unenrich\20221109_HESI-1F-Slice-PASEF-unenrich-HeLa-100ng_1_1_4997.d	20221109_HESI-1F-Slice-PASEF-unenrich-HeLa-100ng_1_1_4997	Q9BV44	Q9BV44	THUM3_HUMAN	THUMPD3	16731.4	16458.3	17288.9	16731.4	16458.3	17288.9	17288.9	STLAYGMLR	STLAYGMLR	STLAYGMLR2	2	0.000257798	0.00277285	0.000254673	0.000363108	0.000315956	0.000341064	0.000316456	0	1	16731.4	16458.3	16470.1		2882.35	0.989574	13.2349	13.2137	13.2562	37.7997	13.2517	37.7659	tRNA (guanine(6)-N2)-methyltransferase THUMP3	0	0	0.854695	2928.07	3.40502	0.360542	0.946972	1.75312	0.996803	0.897555	0.166163	6508.18;7048.16;3175.07;2955.08;1204.03;2648.07;1466.03;4780.14;947.018;	6508.18;7048.16;3175.07;2955.08;1204.03;2648.07;1466.03;4780.14;947.018;	0.995538;0.9884;0.979957;0.867177;0.826534;0.971312;0.89263;0.965487;0.815953;	18685	1.75312	0	0	0	0.997227	1	0.858021	0.856	0.850357	0.86659
Z:\HESI-source-performance\Slice-PASEF\HeLa-phospho\Raw-Data\Unenrich\20221109_HESI-1F-Slice-PASEF-unenrich-HeLa-100ng_1_1_4995.d	20221109_HESI-1F-Slice-PASEF-unenrich-HeLa-100ng_1_1_4995	P23921	P23921	RIR1_HUMAN	RRM1	82013.3	81975.7	78816	82013.3	81975.7	78816	78816	STLDIVLANK	STLDIVLANK	STLDIVLANK2	2	4.23347e-05	4.23347e-05	3.03115e-05	0.000406835	0.00036049	0.000341064	0.000361011	0	1	82013.3	81975.7	81914.4		26301.8	0.996288	14.4687	14.4474	14.4899	48.0602	14.5822	47.1442	Ribonucleoside-diphosphate reductase large subunit	0	0	0.990622	26333.6	4.86831	0.468172	1	2.20025	0.999951	1.89865	0.0800954	39232.1;22504.6;20276.5;15396.4;10667.2;2852.06;8061.23;3352.07;2256.06;4252.12;	39232.1;22504.6;20276.5;15396.4;10667.2;2852.06;8061.23;3352.07;2256.06;4252.12;	0.994732;0.998143;0.997239;0.998522;0.984002;0.945731;0.941285;0.94396;0.952818;0.976291;	20424	2.20025	0	0	0	0.999958	1	0.862396	0.877	0.86548	0.872104
Z:\HESI-source-performance\Slice-PASEF\HeLa-phospho\Raw-Data\Unenrich\20221109_HESI-1F-Slice-PASEF-unenrich-HeLa-100ng_1_1_4996.d	20221109_HESI-1F-Slice-PASEF-unenrich-HeLa-100ng_1_1_4996	P23921	P23921	RIR1_HUMAN	RRM1	74285	73571.2	77799.3	74285	73571.2	77799.3	77799.3	STLDIVLANK	STLDIVLANK	STLDIVLANK2	2	3.03115e-05	3.03115e-05	3.03115e-05	0.000367918	0.000320308	0.000341064	0.000320718	0	1	73550.9	73086.7	73087		24532.8	0.99529	14.4868	14.4656	14.508	48.0602	14.591	47.2398	Ribonucleoside-diphosphate reductase large subunit	0	0	0.9751	24688.5	5.13618	0.581545	1	2.19872	0.999965	2.50151	0.110248	36428.9;20603.6;16518.5;13235.3;9222.23;3718.09;7840.21;5340.15;2131.06;3771.08;	36428.9;20603.6;16518.5;13235.3;9222.23;3718.09;7840.21;5340.15;2131.06;3771.08;	0.997202;0.991665;0.995597;0.991966;0.965258;0.946525;0.988395;0.995487;0.938391;0.997601;	20454	2.19872	0	0	0	0.99997	1	0.863646	0.877	0.866409	0.87342
Z:\HESI-source-performance\Slice-PASEF\HeLa-phospho\Raw-Data\Unenrich\20221109_HESI-1F-Slice-PASEF-unenrich-HeLa-100ng_1_1_4997.d	20221109_HESI-1F-Slice-PASEF-unenrich-HeLa-100ng_1_1_4997	P23921	P23921	RIR1_HUMAN	RRM1	80008.9	79348.6	78114.4	80008.9	79348.6	78114.4	78114.4	STLDIVLANK	STLDIVLANK	STLDIVLANK2	2	8.1935e-05	8.1935e-05	3.03115e-05	0.000363108	0.000315956	0.000341064	0.000316456	0	1	80008.9	79348.6	79405.8		25048.3	0.994576	14.4762	14.455	14.4974	48.0602	14.6	47.1651	Ribonucleoside-diphosphate reductase large subunit	0	0	0.976693	25238.6	4.57598	0.629446	1	1.6076	0.999905	1.88415	0.0896545	36308.7;23503.6;20196.6;15806.4;9678.25;1640.04;8238.21;4577.09;2652.08;2428.05;	36308.7;23503.6;20196.6;15806.4;9678.25;1640.04;8238.21;4577.09;2652.08;2428.05;	0.998424;0.991181;0.991611;0.988008;0.986265;0.797112;0.966771;0.927965;0.857822;0.889563;	20439	1.6076	0	0	0	0.999918	1	0.86125	0.877	0.867043	0.869916
Z:\HESI-source-performance\Slice-PASEF\HeLa-phospho\Raw-Data\Unenrich\20221109_HESI-1F-Slice-PASEF-unenrich-HeLa-100ng_1_1_4995.d	20221109_HESI-1F-Slice-PASEF-unenrich-HeLa-100ng_1_1_4995	Q15003	Q15003	CND2_HUMAN	NCAPH	47446.1	46990.5	46899.5	47446.1	46990.5	46899.5	46899.5	STLENQNWR	STLENQNWR	STLENQNWR2	2	0.000732664	0.00923618	0.00148621	0.000406835	0.00036049	0.000341064	0.000361011	0	1	5603.13	5642.93	5638.71		1357.61	0.973695	8.49487	8.47367	8.51608	-0.870781	8.26413	0.962433	Condensin complex subunit 2	0	0	0.581288	1349.04	2.29955	0.20047	0.288295	0.201591	0.989423	1.94679	0.257308	3776.09;2271.06;1444.04;1392.03;435.011;1561.04;268.006;655.02;676.018;588.011;318.009;333.007;	3776.09;2271.06;1444.04;1392.03;435.011;1561.04;268.006;655.02;676.018;588.011;318.009;333.007;	0.988623;0.916093;0.77858;0.945751;0.933541;0.717147;0.837987;0.804141;0.818212;0.726131;0.916337;0.603761;	11978	0.201591	0	0	0	0.990764	1	0.865	0.884	0.876962	0.875144
Z:\HESI-source-performance\Slice-PASEF\HeLa-phospho\Raw-Data\Unenrich\20221109_HESI-1F-Slice-PASEF-unenrich-HeLa-100ng_1_1_4995.d	20221109_HESI-1F-Slice-PASEF-unenrich-HeLa-100ng_1_1_4995	P0DMV8;P0DMV9;P17066;P48741	P0DMV8;P0DMV9;P17066;P48741	HS71A_HUMAN;HS71B_HUMAN;HSP76_HUMAN;HSP77_HUMAN	HSPA1A;HSPA1B;HSPA6;HSPA7	325181	324556	323943	325181	324556	323943		STLEPVEK	STLEPVEK	STLEPVEK2	2	0.000150105	0.000398275	0.000221631	0.0355769	0.00036049	0.000341064	0.000361011	0	0	137587	136904	136801		58231.8	0.997477	6.76578	6.74458	6.78702	-10.1074	7.12861	-13.2508	Heat shock 70 kDa protein 1A	0	0	0.990511	58566.1	4.52402	0.474258	1	1.13748	0.999539	3.27073	0.150797	73702.6;71968.1;41450.9;24167.5;819.016;9911.2;4982.1;4988.1;3889.09;1656.03;243.005;1487.03;	73702.6;71968.1;41450.9;24167.5;819.016;9911.2;4982.1;4988.1;3889.09;1656.03;243.005;1487.03;	0.99148;0.999348;0.993931;0.997989;0.810972;0.914561;0.994005;0.947093;0.945208;0.712089;0.605132;0.917959;	9536	1.13748	0	0	0	0.999602	1	0.787917	0.802	0.795421	0.794112
Z:\HESI-source-performance\Slice-PASEF\HeLa-phospho\Raw-Data\Unenrich\20221109_HESI-1F-Slice-PASEF-unenrich-HeLa-100ng_1_1_4996.d	20221109_HESI-1F-Slice-PASEF-unenrich-HeLa-100ng_1_1_4996	P0DMV8;P0DMV9;P17066;P48741	P0DMV8;P0DMV9;P17066;P48741	HS71A_HUMAN;HS71B_HUMAN;HSP76_HUMAN;HSP77_HUMAN	HSPA1A;HSPA1B;HSPA6;HSPA7	329601	327320	319896	329601	327320	319896		STLEPVEK	STLEPVEK	STLEPVEK2	2	0.000396924	0.00409748	0.000221631	0.00837477	0.000320308	0.000341064	0.000320718	0	0	128480	127746	127747		60486.9	0.996077	6.77419	6.75299	6.79542	-10.1074	7.13558	-13.3424	Heat shock 70 kDa protein 1A	0	0	0.989878	60834.3	4.05579	0.410216	1	0.851902	0.995269	1.79518	0.166286	68177.4;66755;37627.8;24097.5;1195.02;8694.19;5808.11;5193.1;3404.07;1647.04;417.009;1048.02;	68177.4;66755;37627.8;24097.5;1195.02;8694.19;5808.11;5193.1;3404.07;1647.04;417.009;1048.02;	0.994993;0.995547;0.996604;0.996723;0.940266;0.85786;0.975792;0.97686;0.9925;0.885981;0.706672;0.926523;	9551	0.851902	0	0	0	0.995903	1	0.787708	0.802	0.79552	0.793478
Z:\HESI-source-performance\Slice-PASEF\HeLa-phospho\Raw-Data\Unenrich\20221109_HESI-1F-Slice-PASEF-unenrich-HeLa-100ng_1_1_4997.d	20221109_HESI-1F-Slice-PASEF-unenrich-HeLa-100ng_1_1_4997	P0DMV8;P0DMV9;P17066;P48741	P0DMV8;P0DMV9;P17066;P48741	HS71A_HUMAN;HS71B_HUMAN;HSP76_HUMAN;HSP77_HUMAN	HSPA1A;HSPA1B;HSPA6;HSPA7	313188	313546	321431	313188	313546	321431		STLEPVEK	STLEPVEK	STLEPVEK2	2	0.000257798	0.0019227	0.000221631	1	0.000315956	0.000341064	0.000316456	0	0	136570	134842	134940		59298.7	0.996989	6.77442	6.75321	6.79563	-10.1074	7.13814	-13.3328	Heat shock 70 kDa protein 1A	0	0	0.992284	60015.1	4.93202	0.568241	1	1.61704	0.997781	2.47418	0.0558759	77167.6;70708.4;42143.9;23717.5;1275.03;9470.23;5884.13;4367.08;2174.04;1159.02;418.009;2188.05;	77167.6;70708.4;42143.9;23717.5;1275.03;9470.23;5884.13;4367.08;2174.04;1159.02;418.009;2188.05;	0.996004;0.998017;0.996294;0.995159;0.92052;0.94541;0.980054;0.971457;0.987652;0.794509;0.825005;0.992482;	9551	1.61704	0	0	0	0.998077	1	0.787708	0.802	0.79599	0.7932
Z:\HESI-source-performance\Slice-PASEF\HeLa-phospho\Raw-Data\Unenrich\20221109_HESI-1F-Slice-PASEF-unenrich-HeLa-100ng_1_1_4995.d	20221109_HESI-1F-Slice-PASEF-unenrich-HeLa-100ng_1_1_4995	Q15019	Q15019	SEPT2_HUMAN	SEPTIN2	47303.9	46967.7	46410.9	47303.9	46967.7	46410.9	46410.9	STLINSLFLTDLYPER	STLINSLFLTDLYPER	STLINSLFLTDLYPER2	2	9.26993e-07	9.26993e-07	9.26993e-07	0.000406835	0.00036049	0.000341064	0.000361011	0	1	18270.8	18256.4	18242.8		11778.5	0.970311	21.5768	21.5556	21.598	119.736	21.6181	119.403	Septin-2	0	0	0.988919	11796.5	4.58431	0.694799	1	1.58149	0.999999	1.28435	0.412038	12319.5;4026.18;2993.15;5439.23;3004.12;2958.13;2497.13;1744.08;1761.08;1033.05;1778.08;3558.17;	12319.5;4026.18;2993.15;5439.23;3004.12;2958.13;2497.13;1744.08;1761.08;1033.05;1778.08;3558.17;	0.958976;0.945659;0.992393;0.952369;0.935318;0.99517;0.966353;0.946851;0.966944;0.770826;0.946637;0.938291;	30465	1.58149	0	0	0	0.999999	1	1.1751	1.175	1.16857	1.17956
Z:\HESI-source-performance\Slice-PASEF\HeLa-phospho\Raw-Data\Unenrich\20221109_HESI-1F-Slice-PASEF-unenrich-HeLa-100ng_1_1_4996.d	20221109_HESI-1F-Slice-PASEF-unenrich-HeLa-100ng_1_1_4996	Q15019	Q15019	SEPT2_HUMAN	SEPTIN2	46478.9	46480	46435.8	46478.9	46480	46435.8	46435.8	STLINSLFLTDLYPER	STLINSLFLTDLYPER	STLINSLFLTDLYPER2	2	9.86386e-06	9.86386e-06	9.26993e-07	0.000367918	0.000320308	0.000341064	0.000320718	0	1	16294.8	16144.4	16144.5		12308.9	0.97928	21.5724	21.5512	21.5936	119.736	21.6167	118.974	Septin-2	0	0	0.905668	12423.5	4.54307	0.69539	1	1.40075	0.999989	1.68243	0.424959	11749.5;5323.23;2266.12;5886.26;4160.2;2279.11;2949.15;1809.09;1763.09;1513.06;1386.05;3167.15;	11749.5;5323.23;2266.12;5886.26;4160.2;2279.11;2949.15;1809.09;1763.09;1513.06;1386.05;3167.15;	0.980034;0.965266;0.961506;0.908513;0.953791;0.993061;0.913802;0.972981;0.79137;0.943058;0.943499;0.993915;	30465	1.40075	0	0	0	0.99999	1	1.175	1.175	1.16913	1.17887
Z:\HESI-source-performance\Slice-PASEF\HeLa-phospho\Raw-Data\Unenrich\20221109_HESI-1F-Slice-PASEF-unenrich-HeLa-100ng_1_1_4997.d	20221109_HESI-1F-Slice-PASEF-unenrich-HeLa-100ng_1_1_4997	Q15019	Q15019	SEPT2_HUMAN	SEPTIN2	51862.9	51327.8	51993.3	51862.9	51327.8	51993.3	51993.3	STLINSLFLTDLYPER	STLINSLFLTDLYPER	STLINSLFLTDLYPER2	2	1.10268e-05	1.10268e-05	9.26993e-07	0.000363108	0.000315956	0.000341064	0.000316456	0	1	20295.9	20124.6	20139.1		11622	0.967307	21.5727	21.5515	21.5939	119.736	21.6053	119.088	Septin-2	0	0	0.993142	11712.5	5.13113	0.638756	1	1.4298	0.999987	1.27308	0.300876	13014.5;5834.3;3107.15;6089.3;3063.13;4174.21;3300.15;1705.08;1829.08;1194.06;1596.07;2700.12;	13014.5;5834.3;3107.15;6089.3;3063.13;4174.21;3300.15;1705.08;1829.08;1194.06;1596.07;2700.12;	0.970132;0.995604;0.997528;0.989581;0.983351;0.936004;0.968498;0.940698;0.884591;0.807381;0.933375;0.91426;	30465	1.4298	0	0	0	0.999989	1	1.17646	1.175	1.17018	1.1792
Z:\HESI-source-performance\Slice-PASEF\HeLa-phospho\Raw-Data\Unenrich\20221109_HESI-1F-Slice-PASEF-unenrich-HeLa-100ng_1_1_4995.d	20221109_HESI-1F-Slice-PASEF-unenrich-HeLa-100ng_1_1_4995	Q9UHD8	Q9UHD8	SEPT9_HUMAN	SEPTIN9	65067.5	65039.5	65471.6	65067.5	65039.5	65471.6	65471.6	STLINTLFK	STLINTLFK	STLINTLFK2	2	6.08253e-05	6.08253e-05	4.83861e-05	0.000406835	0.00036049	0.000341064	0.000361011	0	1	65067.5	65039.5	64990.8		12563.5	0.992915	17.6305	17.6093	17.6518	70.8781	17.5583	71.362	Septin-9	0	0	0.928109	12578.3	4.18553	0.30245	0.996753	0.458393	0.99993	1.76778	0.20918	25199.6;20488.4;19379.5;2737.07;2771.07;1697.04;912.023;911.021;4046.12;	25199.6;20488.4;19379.5;2737.07;2771.07;1697.04;912.023;911.021;4046.12;	0.995608;0.985829;0.996905;0.961041;0.816138;0.932213;0.860051;0.87191;0.874829;	24894	0.458393	0	0	0	0.999939	1	0.85125	0.86	0.851532	0.859693
Z:\HESI-source-performance\Slice-PASEF\HeLa-phospho\Raw-Data\Unenrich\20221109_HESI-1F-Slice-PASEF-unenrich-HeLa-100ng_1_1_4996.d	20221109_HESI-1F-Slice-PASEF-unenrich-HeLa-100ng_1_1_4996	Q9UHD8	Q9UHD8	SEPT9_HUMAN	SEPTIN9	67102.7	66629.8	64191.6	67102.7	66629.8	64191.6	64191.6	STLINTLFK	STLINTLFK	STLINTLFK2	2	7.93588e-05	0.000335344	4.83861e-05	0.000367918	0.000320308	0.000341064	0.000320718	0	1	67102.7	66629.8	66630.1		14990.9	0.995795	17.648	17.6268	17.6692	70.8781	17.5642	71.4303	Septin-9	0	0	0.976548	15097.3	4.32939	0.108719	0.995195	0.696398	0.999611	2.18513	0.16828	25440.7;21652.5;20009.5;2764.06;3398.08;2651.06;874.022;1381.04;2671.07;	25440.7;21652.5;20009.5;2764.06;3398.08;2651.06;874.022;1381.04;2671.07;	0.998313;0.990707;0.998098;0.879984;0.943239;0.923688;0.86306;0.885565;0.869596;	24924	0.696398	0	0	0	0.999665	1	0.85125	0.86	0.851994	0.859248
Z:\HESI-source-performance\Slice-PASEF\HeLa-phospho\Raw-Data\Unenrich\20221109_HESI-1F-Slice-PASEF-unenrich-HeLa-100ng_1_1_4997.d	20221109_HESI-1F-Slice-PASEF-unenrich-HeLa-100ng_1_1_4997	Q9UHD8	Q9UHD8	SEPT9_HUMAN	SEPTIN9	63882.6	63390.5	65358	63882.6	63390.5	65358	65358	STLINTLFK	STLINTLFK	STLINTLFK2	2	4.83861e-05	4.83861e-05	4.83861e-05	0.000363108	0.000315956	0.000341064	0.000316456	0	1	63882.6	63390.5	63436.2		14805.2	0.994452	17.6483	17.6271	17.6695	70.8781	17.5618	71.4552	Septin-9	0	0	0.950638	14909.3	5.67345	0.14953	1	0.860778	0.999944	0.778361	0.189125	26771.7;19223.5;17887.4;3408.09;3318.08;2786.06;897.019;1738.04;2689.07;	26771.7;19223.5;17887.4;3408.09;3318.08;2786.06;897.019;1738.04;2689.07;	0.996038;0.994207;0.992342;0.985476;0.968621;0.956779;0.840939;0.964241;0.963044;	24924	0.860778	0	0	0	0.999952	1	0.851354	0.86	0.852061	0.858954
Z:\HESI-source-performance\Slice-PASEF\HeLa-phospho\Raw-Data\Unenrich\20221109_HESI-1F-Slice-PASEF-unenrich-HeLa-100ng_1_1_4995.d	20221109_HESI-1F-Slice-PASEF-unenrich-HeLa-100ng_1_1_4995	Q29RF7	Q29RF7	PDS5A_HUMAN	PDS5A	12216.3	12177.5	12134.4	12216.3	12177.5	12134.4	12134.4	STLIPILHQK	STLIPILHQK	STLIPILHQK2	2	0.00176312	0.0205908	0.000515154	0.000406835	0.00036049	0.000341064	0.000361011	0	1	4397.12	4404.5	4401.21		860.822	0.972088	13.3545	13.3333	13.3757	38.249	13.3105	38.6887	Sister chromatid cohesion protein PDS5 homolog A	0	0	0.814294	860.024	1.63127	0.233034	0.288176	0.636893	0.976723	1.29448	0.380564	3130.08;259.009;1008.03;764.025;903.029;109.003;596.02;124.004;812.023;227.006;667.025;683.018;	3130.08;259.009;1008.03;764.025;903.029;109.003;596.02;124.004;812.023;227.006;667.025;683.018;	0.989522;0.798316;0.962602;0.871926;0.971941;0.538443;0.602237;0.613269;0.90715;0.309668;0.852984;0.829462;	18848	0.636893	0	0	0	0.979409	1	0.928229	0.943	0.93238	0.940961
Z:\HESI-source-performance\Slice-PASEF\HeLa-phospho\Raw-Data\Unenrich\20221109_HESI-1F-Slice-PASEF-unenrich-HeLa-100ng_1_1_4996.d	20221109_HESI-1F-Slice-PASEF-unenrich-HeLa-100ng_1_1_4996	Q29RF7	Q29RF7	PDS5A_HUMAN	PDS5A	12002.3	11963.9	12302.7	12002.3	11963.9	12302.7	12302.7	STLIPILHQK	STLIPILHQK	STLIPILHQK2	2	0.000308785	0.00247591	0.000515154	0.000367918	0.000320308	0.000341064	0.000320718	0	1	4039.12	4012.71	4012.72		1044.16	0.967613	13.3305	13.3093	13.3517	38.249	13.3179	38.4383	Sister chromatid cohesion protein PDS5 homolog A	0	0	0.874348	1051.03	1.467	0.210171	0.896403	0.878921	0.997136	1.00725	0.394658	3084.08;282.009;673.024;898.021;69.0026;475.013;512.017;145.005;1694.06;40.0013;943.029;618.02;	3084.08;282.009;673.024;898.021;69.0026;475.013;512.017;145.005;1694.06;40.0013;943.029;618.02;	0.990476;0.968326;0.862542;0.763125;0.391315;0.870452;0.662535;0.762395;0.778297;0.447886;0.801988;0.929538;	18818	0.878921	0	0	0	0.997524	1	0.935417	0.943	0.933321	0.944528
Z:\HESI-source-performance\Slice-PASEF\HeLa-phospho\Raw-Data\Unenrich\20221109_HESI-1F-Slice-PASEF-unenrich-HeLa-100ng_1_1_4997.d	20221109_HESI-1F-Slice-PASEF-unenrich-HeLa-100ng_1_1_4997	Q29RF7	Q29RF7	PDS5A_HUMAN	PDS5A	12610.3	12747.8	12432.2	12610.3	12747.8	12432.2	12432.2	STLIPILHQK	STLIPILHQK	STLIPILHQK2	2	0.000989589	0.0207069	0.000515154	0.000363108	0.000315956	0.000341064	0.000316456	0	1	3257.09	3240.42	3242.76		543.614	0.88561	13.3729	13.3516	13.3941	38.249	13.3129	38.8073	Sister chromatid cohesion protein PDS5 homolog A	0	0	0.285825	546.016	1.32293	0.517842	1	0.823641	0.976607	1.47111	0.36263	2189.06;326.011;742.021;735.019;1371.04;859.028;521.016;160.005;636.018;188.005;402.011;570.014;	2189.06;326.011;742.021;735.019;1371.04;859.028;521.016;160.005;636.018;188.005;402.011;570.014;	0.900823;0.920225;0.825521;0.770658;0.539603;0.938519;0.373111;0.627901;0.676454;0.560028;0.772582;0.811164;	18878	0.823641	0	0	0	0.979293	1	0.932955	0.943	0.934354	0.942213
Z:\HESI-source-performance\Slice-PASEF\HeLa-phospho\Raw-Data\Unenrich\20221109_HESI-1F-Slice-PASEF-unenrich-HeLa-100ng_1_1_4995.d	20221109_HESI-1F-Slice-PASEF-unenrich-HeLa-100ng_1_1_4995	Q14692	Q14692	BMS1_HUMAN	BMS1	12511.3	12420	11817	12511.3	12420	11817	11817	STLIQC(UniMod:4)LIR	STLIQCLIR	STLIQC(UniMod:4)LIR2	2	0.00261356	0.032428	0.00110367	0.000406835	0.00036049	0.000341064	0.000361011	0	1	12511.3	12420	12410.7		3172.35	0.967303	17.185	17.1637	17.2062	67.919	17.1805	67.908	Ribosome biogenesis protein BMS1 homolog	0	0	0.301664	3198.07	1.65898	0.304312	0.977215	0.469359	0.963826	1.25714	0.250915	7392.2;2725.07;2388.06;2394.07;2599.07;347.009;1401.04;824.018;444.014;776.016;654.016;2341.06;	7392.2;2725.07;2388.06;2394.07;2599.07;347.009;1401.04;824.018;444.014;776.016;654.016;2341.06;	0.991276;0.920509;0.698899;0.946548;0.997192;0.767354;0.862657;0.92209;0.68411;0.823691;0.974098;0.764566;	24263	0.469359	0	0	0	0.967572	1	0.879062	0.888	0.880787	0.887835
Z:\HESI-source-performance\Slice-PASEF\HeLa-phospho\Raw-Data\Unenrich\20221109_HESI-1F-Slice-PASEF-unenrich-HeLa-100ng_1_1_4996.d	20221109_HESI-1F-Slice-PASEF-unenrich-HeLa-100ng_1_1_4996	Q14692	Q14692	BMS1_HUMAN	BMS1	11523.3	11528.8	11699.2	11523.3	11528.8	11699.2	11699.2	STLIQC(UniMod:4)LIR	STLIQCLIR	STLIQC(UniMod:4)LIR2	2	0.00240921	0.0396566	0.00110367	0.000367918	0.000320308	0.000341064	0.000320718	0	1	11523.3	11528.8	11528.8		3391.69	0.930843	17.192	17.1707	17.2132	67.919	17.1931	67.8718	Ribosome biogenesis protein BMS1 homolog	0	0	0.188522	3390.07	1.47519	0.387713	0.939825	1.61334	0.956014	1.00992	0.184402	5958.17;3162.09;1887.05;2403.06;2374.06;1355.03;1568.04;1078.03;535.011;1209.03;783.023;2438.06;	5958.17;3162.09;1887.05;2403.06;2374.06;1355.03;1568.04;1078.03;535.011;1209.03;783.023;2438.06;	0.988117;0.88559;0.907666;0.848381;0.932684;0.882035;0.960977;0.927085;0.816629;0.920647;0.840227;0.875319;	24278	1.61334	0	0	0	0.960343	1	0.880313	0.888	0.880598	0.888875
Z:\HESI-source-performance\Slice-PASEF\HeLa-phospho\Raw-Data\Unenrich\20221109_HESI-1F-Slice-PASEF-unenrich-HeLa-100ng_1_1_4997.d	20221109_HESI-1F-Slice-PASEF-unenrich-HeLa-100ng_1_1_4997	Q14692	Q14692	BMS1_HUMAN	BMS1	10006.3	9999.92	10342.1	10006.3	9999.92	10342.1	10342.1	STLIQC(UniMod:4)LIR	STLIQCLIR	STLIQC(UniMod:4)LIR2	2	0.000637132	0.0114231	0.00110367	0.000363108	0.000315956	0.000341064	0.000316456	0	1	9750.25	9644.41	9651.36		2527.17	0.941599	17.2027	17.1815	17.2239	67.919	17.1972	67.935	Ribosome biogenesis protein BMS1 homolog	0	0	0.672581	2553.06	2.16227	0.455046	0.992624	1.92425	0.986958	1.02768	0.209716	4654.11;3260.09;1610.05;1836.05;1589.05;1218.04;1135.03;1011.03;567.014;1216.03;1042.03;2034.06;	4654.11;3260.09;1610.05;1836.05;1589.05;1218.04;1135.03;1011.03;567.014;1216.03;1042.03;2034.06;	0.95309;0.942996;0.879393;0.909989;0.733642;0.943119;0.876937;0.886567;0.962763;0.772802;0.851193;0.936344;	24293	1.92425	0	0	0	0.988577	1	0.880227	0.888	0.88087	0.888419
Z:\HESI-source-performance\Slice-PASEF\HeLa-phospho\Raw-Data\Unenrich\20221109_HESI-1F-Slice-PASEF-unenrich-HeLa-100ng_1_1_4997.d	20221109_HESI-1F-Slice-PASEF-unenrich-HeLa-100ng_1_1_4997	P33176	P33176	KINH_HUMAN	KIF5B	37508	37467	40821.5	37508	37467	40821.5	40821.5	STLLFGQR	STLLFGQR	STLLFGQR2	2	0.000302358	0.00471214	0.000550428	0.000363108	0.000315956	0.000341064	0.000316456	0	1	23140.5	23016	23032.5		5942.26	0.988949	12.7044	12.6832	12.7257	36.6743	13.0834	33.7691	Kinesin-1 heavy chain	0	0	0.853426	5970.11	2.9882	0.200252	0.958774	1.04224	0.994579	1.57195	0.270543	14956.3;12480.3;7037.14;3623.08;1352.03;4358.09;3263.06;303.006;8020.13;	14956.3;12480.3;7037.14;3623.08;1352.03;4358.09;3263.06;303.006;8020.13;	0.944822;0.991834;0.992953;0.971234;0.912117;0.831128;0.913131;0.87934;0.934984;	17936	1.04224	0	0	0	0.995288	1	0.817604	0.815	0.809285	0.824431
Z:\HESI-source-performance\Slice-PASEF\HeLa-phospho\Raw-Data\Unenrich\20221109_HESI-1F-Slice-PASEF-unenrich-HeLa-100ng_1_1_4995.d	20221109_HESI-1F-Slice-PASEF-unenrich-HeLa-100ng_1_1_4995	Q8NE71	Q8NE71	ABCF1_HUMAN	ABCF1	30594.8	30503.3	29317.4	30594.8	30503.3	29317.4	29317.4	STLLLLLTGK	STLLLLLTGK	STLLLLLTGK2	2	9.88803e-06	9.88803e-06	9.88803e-06	0.000406835	0.00036049	0.000341064	0.000361011	0	1	23280.7	22831.9	22814.8		4180.74	0.985189	20.3255	20.3043	20.3468	97.4028	20.1987	98.9136	ATP-binding cassette sub-family F member 1	0	0	0.915002	4266.11	4.64089	0.312203	0.985252	2.09306	0.999989	0.469504	0.192519	9174.24;9728.33;4378.11;6764.17;4304.13;2154.06;696.02;1640.05;1048.03;1110.03;1287.03;150.003;	9174.24;9728.33;4378.11;6764.17;4304.13;2154.06;696.02;1640.05;1048.03;1110.03;1287.03;150.003;	0.971594;0.993125;0.996042;0.994217;0.942766;0.921398;0.878194;0.852185;0.839306;0.966772;0.905212;0.681217;	28704	2.09306	0	0	0	0.99999	1	0.883021	0.885	0.878324	0.892857
Z:\HESI-source-performance\Slice-PASEF\HeLa-phospho\Raw-Data\Unenrich\20221109_HESI-1F-Slice-PASEF-unenrich-HeLa-100ng_1_1_4996.d	20221109_HESI-1F-Slice-PASEF-unenrich-HeLa-100ng_1_1_4996	Q8NE71	Q8NE71	ABCF1_HUMAN	ABCF1	29126.7	28967.3	28581.6	29126.7	28967.3	28581.6	28581.6	STLLLLLTGK	STLLLLLTGK	STLLLLLTGK2	2	1.3717e-05	1.3717e-05	9.88803e-06	0.000367918	0.000320308	0.000341064	0.000320718	0	1	23389.6	23084.5	23084.6		5352.39	0.978833	20.3322	20.311	20.3534	97.4028	20.2036	98.8921	ATP-binding cassette sub-family F member 1	0	0	0.968503	5423.12	3.98201	0.47056	1	1.68242	0.999984	0.639872	0.170952	9474.28;8826.22;5089.13;7751.21;3181.09;1340.04;320.01;1641.04;792.021;263.007;1074.03;70.0023;	9474.28;8826.22;5089.13;7751.21;3181.09;1340.04;320.01;1641.04;792.021;263.007;1074.03;70.0023;	0.989124;0.973589;0.968768;0.92832;0.96817;0.896292;0.872392;0.896284;0.902563;0.861863;0.818857;0.275085;	28719	1.68242	0	0	0	0.999986	1	0.879896	0.885	0.878002	0.888362
Z:\HESI-source-performance\Slice-PASEF\HeLa-phospho\Raw-Data\Unenrich\20221109_HESI-1F-Slice-PASEF-unenrich-HeLa-100ng_1_1_4997.d	20221109_HESI-1F-Slice-PASEF-unenrich-HeLa-100ng_1_1_4997	Q8NE71	Q8NE71	ABCF1_HUMAN	ABCF1	25673.6	25673.7	27027.2	25673.6	25673.7	27027.2	27027.2	STLLLLLTGK	STLLLLLTGK	STLLLLLTGK2	2	7.97189e-05	7.97189e-05	9.88803e-06	0.000363108	0.000315956	0.000341064	0.000316456	0	1	23148.6	23025.1	23041.7		5976.41	0.983683	20.3429	20.3217	20.3641	97.4028	20.2049	99.0269	ATP-binding cassette sub-family F member 1	0	0	0.852349	6004.13	4.3296	0.404611	0.920734	1.07227	0.999908	0.74697	0.220907	10883.3;8278.17;3987.11;5144.15;4078.12;1334.04;461.013;1707.05;883.018;780.017;940.026;93.0029;	10883.3;8278.17;3987.11;5144.15;4078.12;1334.04;461.013;1707.05;883.018;780.017;940.026;93.0029;	0.996797;0.98293;0.949448;0.955514;0.963055;0.942719;0.791844;0.901;0.718917;0.677198;0.830794;0.600268;	28734	1.07227	0	0	0	0.99992	1	0.878958	0.885	0.878531	0.886828
Z:\HESI-source-performance\Slice-PASEF\HeLa-phospho\Raw-Data\Unenrich\20221109_HESI-1F-Slice-PASEF-unenrich-HeLa-100ng_1_1_4995.d	20221109_HESI-1F-Slice-PASEF-unenrich-HeLa-100ng_1_1_4995	Q14141;Q9NVA2	Q14141;Q9NVA2	SEP11_HUMAN;SEPT6_HUMAN	SEPTIN11;SEPTIN6	41969.2	42133	41806.2	41969.2	42133	41806.2		STLMDTLFNTK	STLMDTLFNTK	STLMDTLFNTK2	2	1.45746e-05	1.45746e-05	6.31901e-06	0.000406835	0.000768049	0.000546001	0.000769428	0	0	41969.2	42133	42101.5		13267	0.987803	18.6068	18.5856	18.628	78.7835	18.5369	79.3244	Septin-6	0	0	0.973345	13225.3	4.75377	0.46814	1	1.50102	0.999983	1.79269	0.193944	17482.4;17045.5;7441.22;5626.15;4242.13;3837.13;1653.05;5923.19;2501.09;1354.04;2632.08;1839.07;	17482.4;17045.5;7441.22;5626.15;4242.13;3837.13;1653.05;5923.19;2501.09;1354.04;2632.08;1839.07;	0.998347;0.980559;0.979624;0.983382;0.956241;0.960985;0.805452;0.966009;0.963582;0.954294;0.950978;0.920981;	26271	1.50102	0	0	0	0.999985	1	0.94125	0.95	0.939976	0.953022
Z:\HESI-source-performance\Slice-PASEF\HeLa-phospho\Raw-Data\Unenrich\20221109_HESI-1F-Slice-PASEF-unenrich-HeLa-100ng_1_1_4996.d	20221109_HESI-1F-Slice-PASEF-unenrich-HeLa-100ng_1_1_4996	Q14141;Q9NVA2	Q14141;Q9NVA2	SEP11_HUMAN;SEPT6_HUMAN	SEPTIN11;SEPTIN6	41081.2	41000	41320.5	41081.2	41000	41320.5		STLMDTLFNTK	STLMDTLFNTK	STLMDTLFNTK2	2	6.31901e-06	6.31901e-06	6.31901e-06	0.000367918	0.0007768	0.000546001	0.00077821	0	0	41081.2	41000	41000.2		10134.3	0.987462	18.6242	18.603	18.6454	78.7835	18.5405	79.4768	Septin-6	0	0	0.917074	10154.3	5.20083	0.342722	0.986793	1.40692	0.999993	1.22206	0.267081	19454.6;15084.4;6542.19;4799.16;4222.11;3185.1;2488.07;5635.19;1577.05;1101.03;2015.07;2125.06;	19454.6;15084.4;6542.19;4799.16;4222.11;3185.1;2488.07;5635.19;1577.05;1101.03;2015.07;2125.06;	0.985799;0.997455;0.969365;0.988536;0.969879;0.968733;0.883219;0.98741;0.903882;0.733768;0.923119;0.943849;	26301	1.40692	0	0	0	0.999994	1	0.941354	0.95	0.940088	0.95276
Z:\HESI-source-performance\Slice-PASEF\HeLa-phospho\Raw-Data\Unenrich\20221109_HESI-1F-Slice-PASEF-unenrich-HeLa-100ng_1_1_4997.d	20221109_HESI-1F-Slice-PASEF-unenrich-HeLa-100ng_1_1_4997	Q14141;Q9NVA2	Q14141;Q9NVA2	SEP11_HUMAN;SEPT6_HUMAN	SEPTIN11;SEPTIN6	39838.1	39916.1	39916.1	39838.1	39916.1	39916.1		STLMDTLFNTK	STLMDTLFNTK	STLMDTLFNTK2	2	2.53003e-05	2.53003e-05	6.31901e-06	0.000363108	0.000894855	0.000546001	0.000896459	0	0	39838.1	39916.1	39944.8		12526.8	0.988905	18.6242	18.603	18.6454	78.7835	18.5429	79.4132	Septin-6	0	0	0.964656	12493.3	4.65169	0.337885	1	1.6587	0.999971	1.04179	0.159978	19104.5;14376.4;6357.2;4676.15;4642.15;3584.09;2011.06;5366.17;2678.09;688.02;1511.05;2284.07;	19104.5;14376.4;6357.2;4676.15;4642.15;3584.09;2011.06;5366.17;2678.09;688.02;1511.05;2284.07;	0.989657;0.987181;0.990548;0.961891;0.975812;0.971282;0.931304;0.980829;0.962225;0.727922;0.932349;0.933937;	26301	1.6587	0	0	0	0.999975	1	0.947083	0.95	0.940597	0.958156
Z:\HESI-source-performance\Slice-PASEF\HeLa-phospho\Raw-Data\Unenrich\20221109_HESI-1F-Slice-PASEF-unenrich-HeLa-100ng_1_1_4995.d	20221109_HESI-1F-Slice-PASEF-unenrich-HeLa-100ng_1_1_4995	Q92599	Q92599	SEPT8_HUMAN	SEPTIN8	6260.15	6223.19	8689.44	6260.15	6223.19	8689.44	8689.44	STLMNTLFNTTFETEEASHHEAC(UniMod:4)VR	STLMNTLFNTTFETEEASHHEACVR	STLMNTLFNTTFETEEASHHEAC(UniMod:4)VR4	4	0.00176312	0.0204956	0.00212533	0.000693722	0.000601866	0.000341064	0.000602773	0	1	4767.16	4780.74	4777.17		1574.34	0.861641	17.9595	17.9382	17.9807	73.0702	17.8545	73.9021	Septin-8	0	0	0.894514	1571.05	2.61773	0.110707	1	0.612893	0.976828	2.02824	0.324018	0;1143.04;1939.08;421.014;1330.04;1498.04;2216.07;783.026;1083.03;581.016;905.026;395.011;	0;1143.04;1939.08;421.014;1330.04;1498.04;2216.07;783.026;1083.03;581.016;905.026;395.011;	0;0.973641;0.894303;0.767333;0.895212;0.789557;0.864694;0.898644;0.662742;0.984621;0.892747;0.726622;	25354	0.612893	0	0	0	0.979504	1	0.972159	0.974	0.962469	0.983556
Z:\HESI-source-performance\Slice-PASEF\HeLa-phospho\Raw-Data\Unenrich\20221109_HESI-1F-Slice-PASEF-unenrich-HeLa-100ng_1_1_4997.d	20221109_HESI-1F-Slice-PASEF-unenrich-HeLa-100ng_1_1_4997	Q92599	Q92599	SEPT8_HUMAN	SEPTIN8	15171.4	14889.2	8331.88	15171.4	14889.2	8331.88	8331.88	STLMNTLFNTTFETEEASHHEAC(UniMod:4)VR	STLMNTLFNTTFETEEASHHEACVR	STLMNTLFNTTFETEEASHHEAC(UniMod:4)VR4	4	0.00248042	0.0480466	0.00212533	0.000363108	0.000315956	0.000341064	0.000316456	0	1	5364.17	5290.5	5294.32		1772.67	0.958947	17.9559	17.9347	17.9772	73.0702	17.8577	73.8322	Septin-8	0	0	0.941822	1796.06	2.19842	0.0246792	1	0.76219	0.947347	1.61486	0.353711	924.023;432.015;3245.09;544.02;1071.04;1048.03;2080.08;992.035;908.027;913.028;995.032;113.004;	924.023;432.015;3245.09;544.02;1071.04;1048.03;2080.08;992.035;908.027;913.028;995.032;113.004;	0.548851;0.405562;0.983791;0.449021;0.944205;0.897087;0.984001;0.959279;0.881325;0.61067;0.553434;0.514038;	25354	0.76219	0	0	0	0.951953	1	0.973958	0.974	0.964081	0.984529
Z:\HESI-source-performance\Slice-PASEF\HeLa-phospho\Raw-Data\Unenrich\20221109_HESI-1F-Slice-PASEF-unenrich-HeLa-100ng_1_1_4995.d	20221109_HESI-1F-Slice-PASEF-unenrich-HeLa-100ng_1_1_4995	P47756	P47756	CAPZB_HUMAN	CAPZB	157444	157217	153627	157444	157217	153627	153627	STLNEIYFGK	STLNEIYFGK	STLNEIYFGK2	2	4.37748e-06	4.37748e-06	4.37748e-06	0.000406835	0.00036049	0.000341064	0.000361011	0	1	50351.4	50471.4	50433.7		33237.3	0.993182	14.1503	14.1291	14.1715	43.8105	14.0436	44.7561	F-actin-capping protein subunit beta	0	0	0.982407	33183.1	5.21074	0.530491	1	2.15556	0.999995	1.74036	0.157673	28084.8;15182.4;14011.4;12942.4;10698.3;7084.2;2956.08;3017.08;4515.14;3041.08;2720.07;2543.07;	28084.8;15182.4;14011.4;12942.4;10698.3;7084.2;2956.08;3017.08;4515.14;3041.08;2720.07;2543.07;	0.992928;0.998055;0.970409;0.961639;0.988063;0.983743;0.855506;0.973627;0.993986;0.968258;0.968186;0.985141;	19973	2.15556	0	0	0	0.999996	1	0.905104	0.912	0.902907	0.914003
Z:\HESI-source-performance\Slice-PASEF\HeLa-phospho\Raw-Data\Unenrich\20221109_HESI-1F-Slice-PASEF-unenrich-HeLa-100ng_1_1_4996.d	20221109_HESI-1F-Slice-PASEF-unenrich-HeLa-100ng_1_1_4996	P47756	P47756	CAPZB_HUMAN	CAPZB	154019	153367	151398	154019	153367	151398	151398	STLNEIYFGK	STLNEIYFGK	STLNEIYFGK2	2	1.68509e-05	1.68509e-05	4.37748e-06	0.000367918	0.000320308	0.000341064	0.000320718	0	1	49585.3	49097.1	49097.3		31928.5	0.989942	14.1685	14.1473	14.1897	43.8105	14.0483	44.8132	F-actin-capping protein subunit beta	0	0	0.988431	32245.8	5.09032	0.582605	1	2.01639	0.99998	1.50599	0.0571481	28129.7;14186.4;14147.4;16605.4;10985.4;7269.18;3985.1;3063.08;3765.11;4077.11;2723.07;3035.09;	28129.7;14186.4;14147.4;16605.4;10985.4;7269.18;3985.1;3063.08;3765.11;4077.11;2723.07;3035.09;	0.990821;0.99693;0.993495;0.990289;0.996408;0.972903;0.992748;0.958736;0.95662;0.948581;0.924823;0.986727;	20003	2.01639	0	0	0	0.999983	1	0.905208	0.912	0.904146	0.913936
Z:\HESI-source-performance\Slice-PASEF\HeLa-phospho\Raw-Data\Unenrich\20221109_HESI-1F-Slice-PASEF-unenrich-HeLa-100ng_1_1_4997.d	20221109_HESI-1F-Slice-PASEF-unenrich-HeLa-100ng_1_1_4997	P47756	P47756	CAPZB_HUMAN	CAPZB	153772	150959	156495	153772	150959	156495	156495	STLNEIYFGK	STLNEIYFGK	STLNEIYFGK2	2	1.36032e-05	1.36032e-05	4.37748e-06	0.000363108	0.000315956	0.000341064	0.000316456	0	1	51666.4	51312	51349		30443	0.995185	14.1579	14.1367	14.1791	43.8105	14.045	44.721	F-actin-capping protein subunit beta	0	0	0.958267	30631.1	5.56535	0.557403	1	2.72015	0.999984	0.984416	0.490798	30258.8;14947.4;14643.4;14958.4;11196.3;6460.2;3093.07;2634.08;3797.1;3789.08;3411.11;2421.07;	30258.8;14947.4;14643.4;14958.4;11196.3;6460.2;3093.07;2634.08;3797.1;3789.08;3411.11;2421.07;	0.993672;0.997586;0.987764;0.982207;0.967947;0.996712;0.928373;0.962865;0.99407;0.946927;0.930651;0.96173;	19988	2.72015	0	0	0	0.999986	1	0.90625	0.912	0.904822	0.914477
Z:\HESI-source-performance\Slice-PASEF\HeLa-phospho\Raw-Data\Unenrich\20221109_HESI-1F-Slice-PASEF-unenrich-HeLa-100ng_1_1_4995.d	20221109_HESI-1F-Slice-PASEF-unenrich-HeLa-100ng_1_1_4995	Q16537	Q16537	2A5E_HUMAN	PPP2R5E	9968.21	9855.74	10953.2	9968.21	9855.74	10953.2	10953.2	STLNELVDYITISR	STLNELVDYITISR	STLNELVDYITISR2	2	0.0074067	0.102568	0.00674143	0.000406835	0.00036049	0.000341064	0.000361011	0	1	3791.17	3745.88	3743.07		1219.37	0.946972	20.7819	20.7606	20.8031	103.035	20.6244	104.775	Serine/threonine-protein phosphatase 2A 56 kDa regulatory subunit epsilon isoform	0	0	0.718106	1235.04	1.87723	0.446934	0.998809	0.460289	0.893886	0.957782	0.260989	2055.1;676.027;662.025;1060.04;1734.08;359.016;351.012;152.007;1441.05;323.011;1161.04;422.017;	2055.1;676.027;662.025;1060.04;1734.08;359.016;351.012;152.007;1441.05;323.011;1161.04;422.017;	0.973291;0.916929;0.698484;0.915107;0.863715;0.825826;0.641891;0.375682;0.94398;0.855929;0.939679;0.589814;	29342	0.460289	0	0	0	0	1	1.05823	1.066	1.05491	1.06827
Z:\HESI-source-performance\Slice-PASEF\HeLa-phospho\Raw-Data\Unenrich\20221109_HESI-1F-Slice-PASEF-unenrich-HeLa-100ng_1_1_4997.d	20221109_HESI-1F-Slice-PASEF-unenrich-HeLa-100ng_1_1_4997	Q16537	Q16537	2A5E_HUMAN	PPP2R5E	11040.2	10989.3	10663.7	11040.2	10989.3	10663.7	10663.7	STLNELVDYITISR	STLNELVDYITISR	STLNELVDYITISR2	2	0.00674143	0.132571	0.00674143	0.000363108	0.000315956	0.000341064	0.000316456	0	1	3294.13	3278.96	3281.32		1475.3	0.928958	20.7991	20.7779	20.8203	103.035	20.6274	105.081	Serine/threonine-protein phosphatase 2A 56 kDa regulatory subunit epsilon isoform	0	0	0.720835	1481.06	1.44581	0.604874	1	0.51728	0.867036	1.51847	0.261769	1343.05;827.038;439.016;1124.04;1419.06;464.017;221.008;166.007;1042.03;369.013;1933.08;287.01;	1343.05;827.038;439.016;1124.04;1419.06;464.017;221.008;166.007;1042.03;369.013;1933.08;287.01;	0.94508;0.91627;0.862489;0.91903;0.742349;0.66299;0.700418;0.728095;0.899385;0.422634;0.906145;0.751182;	29372	0.51728	0	0	0	0	1	1.0725	1.066	1.05582	1.08059
Z:\HESI-source-performance\Slice-PASEF\HeLa-phospho\Raw-Data\Unenrich\20221109_HESI-1F-Slice-PASEF-unenrich-HeLa-100ng_1_1_4995.d	20221109_HESI-1F-Slice-PASEF-unenrich-HeLa-100ng_1_1_4995	Q16537	Q16537	2A5E_HUMAN	PPP2R5E	9968.21	9855.74	10953.2	9968.21	9855.74	10953.2	10953.2	STLNELVDYITISR	STLNELVDYITISR	STLNELVDYITISR3	3	0.00193548	0.0243784	0.000176929	0.000406835	0.00036049	0.000341064	0.000361011	0	1	9968.21	9855.74	9848.37		1801.13	0.977823	20.7819	20.7607	20.8031	103.035	20.6244	104.775	Serine/threonine-protein phosphatase 2A 56 kDa regulatory subunit epsilon isoform	0	0	0.747456	1823.04	3.03036	0.395881	1	0.749273	0.972559	1.82073	0.155744	2439.05;6312.13;604.014;1217.03;2172.04;1230.02;60.001;1500.03;1235.03;729.016;533.013;	2439.05;6312.13;604.014;1217.03;2172.04;1230.02;60.001;1500.03;1235.03;729.016;533.013;	0.995169;0.988033;0.777956;0.890104;0.882127;0.889383;0.56115;0.912088;0.909205;0.85556;0.604978;	29349	0.749273	0	0	0	0.975622	1	0.822604	0.828	0.821103	0.830323
Z:\HESI-source-performance\Slice-PASEF\HeLa-phospho\Raw-Data\Unenrich\20221109_HESI-1F-Slice-PASEF-unenrich-HeLa-100ng_1_1_4996.d	20221109_HESI-1F-Slice-PASEF-unenrich-HeLa-100ng_1_1_4996	Q16537	Q16537	2A5E_HUMAN	PPP2R5E	11499.2	11462.3	10623	11499.2	11462.3	10623	10623	STLNELVDYITISR	STLNELVDYITISR	STLNELVDYITISR3	3	0.000117918	0.000987762	0.000176929	0.000367918	0.000320308	0.000341064	0.000320718	0	1	11499.2	11462.3	11462.3		2241.82	0.969901	20.7884	20.7671	20.8096	103.035	20.6326	104.795	Serine/threonine-protein phosphatase 2A 56 kDa regulatory subunit epsilon isoform	0	0	0.758387	2249.04	3.53098	0.54499	0.835427	0.692644	0.998855	1.75051	0.254735	2886.06;6782.14;1132.03;1831.04;1423.03;1178.03;226.005;499.012;554.012;833.021;733.018;	2886.06;6782.14;1132.03;1831.04;1423.03;1178.03;226.005;499.012;554.012;833.021;733.018;	0.933109;0.996117;0.925695;0.930787;0.856723;0.828829;0.72531;0.715912;0.990497;0.866901;0.900477;	29364	0.692644	0	0	0	0.999012	1	0.825833	0.828	0.82141	0.833142
Z:\HESI-source-performance\Slice-PASEF\HeLa-phospho\Raw-Data\Unenrich\20221109_HESI-1F-Slice-PASEF-unenrich-HeLa-100ng_1_1_4997.d	20221109_HESI-1F-Slice-PASEF-unenrich-HeLa-100ng_1_1_4997	Q16537	Q16537	2A5E_HUMAN	PPP2R5E	11040.2	10989.3	10663.7	11040.2	10989.3	10663.7	10663.7	STLNELVDYITISR	STLNELVDYITISR	STLNELVDYITISR3	3	0.000637132	0.0123436	0.000176929	0.000363108	0.000315956	0.000341064	0.000316456	0	1	11040.2	10989.3	10997.2		1848.81	0.964416	20.7885	20.7673	20.8098	103.035	20.6274	104.919	Serine/threonine-protein phosphatase 2A 56 kDa regulatory subunit epsilon isoform	0	0	0.609651	1856.04	2.84375	0.545788	1	0.819377	0.985922	1.35288	0.184918	2655.06;6333.13;992.024;2052.06;1707.04;762.016;496.01;864.022;1204.03;617.012;554.012;	2655.06;6333.13;992.024;2052.06;1707.04;762.016;496.01;864.022;1204.03;617.012;554.012;	0.879254;0.992522;0.895855;0.987862;0.912234;0.877322;0.831575;0.884809;0.887193;0.879197;0.706541;	29364	0.819377	0	0	0	0.987656	1	0.824792	0.828	0.821648	0.831689
Z:\HESI-source-performance\Slice-PASEF\HeLa-phospho\Raw-Data\Unenrich\20221109_HESI-1F-Slice-PASEF-unenrich-HeLa-100ng_1_1_4995.d	20221109_HESI-1F-Slice-PASEF-unenrich-HeLa-100ng_1_1_4995	P17252	P17252	KPCA_HUMAN	PRKCA	18126.4	17876.6	21931.6	18126.4	17876.6	21931.6	21931.6	STLNPQWNESFTFK	STLNPQWNESFTFK	STLNPQWNESFTFK2	2	0.00029876	0.00407191	0.000176929	0.000406835	0.00036049	0.000341064	0.000361011	0	1	5181.2	5125.79	5121.96		3394.87	0.895084	16.7709	16.7496	16.7921	64.2101	16.7071	64.7022	Protein kinase C alpha type	0	0	0.773179	3434.14	2.05873	0.384717	0.953347	1.11609	0.995309	1.38675	0.433011	2727.1;1673.07;3274.13;1354.05;781.035;265.01;117.004;2593.11;4749.19;545.024;388.014;2675.12;	2727.1;1673.07;3274.13;1354.05;781.035;265.01;117.004;2593.11;4749.19;545.024;388.014;2675.12;	0.894807;0.892809;0.984651;0.937302;0.900927;0.753235;0.691509;0.935075;0.973142;0.684489;0.770352;0.816009;	23671	1.11609	0	0	0	0.995928	1	1.07094	1.081	1.07208	1.07997
Z:\HESI-source-performance\Slice-PASEF\HeLa-phospho\Raw-Data\Unenrich\20221109_HESI-1F-Slice-PASEF-unenrich-HeLa-100ng_1_1_4996.d	20221109_HESI-1F-Slice-PASEF-unenrich-HeLa-100ng_1_1_4996	P17252	P17252	KPCA_HUMAN	PRKCA	24174.4	23989.2	22486.4	24174.4	23989.2	22486.4	22486.4	STLNPQWNESFTFK	STLNPQWNESFTFK	STLNPQWNESFTFK2	2	0.000117918	0.000465903	0.000176929	0.000367918	0.000320308	0.000341064	0.000320718	0	1	5398.19	5361.87	5361.89		3644.47	0.971574	16.7993	16.778	16.8205	64.2101	16.7149	64.8294	Protein kinase C alpha type	0	0	0.865852	3669.14	2.59488	0.323311	1	0.559157	0.99946	1.5063	0.242201	3513.12;1302.05;1454.05;2207.08;583.024;570.023;0;1587.07;3688.15;528.019;265.014;1939.07;	3513.12;1302.05;1454.05;2207.08;583.024;570.023;0;1587.07;3688.15;528.019;265.014;1939.07;	0.991678;0.965192;0.892403;0.950805;0.864684;0.706106;0;0.874299;0.863877;0.858378;0.626097;0.897815;	23716	0.559157	0	0	0	0.999534	1	1.07458	1.081	1.07247	1.08328
Z:\HESI-source-performance\Slice-PASEF\HeLa-phospho\Raw-Data\Unenrich\20221109_HESI-1F-Slice-PASEF-unenrich-HeLa-100ng_1_1_4997.d	20221109_HESI-1F-Slice-PASEF-unenrich-HeLa-100ng_1_1_4997	P17252	P17252	KPCA_HUMAN	PRKCA	23600.4	23486.8	20433.5	23600.4	23486.8	20433.5	20433.5	STLNPQWNESFTFK	STLNPQWNESFTFK	STLNPQWNESFTFK2	2	0.000460851	0.00759972	0.000176929	0.000363108	0.000315956	0.000341064	0.000316456	0	1	4024.16	4040	4042.92		3893.2	0.869193	16.7676	16.7464	16.7888	64.2101	16.7182	64.5644	Protein kinase C alpha type	0	0	0.686534	3875.14	2.23654	0.566348	0.984522	0.726487	0.991285	0.260362	0.435226	2422.09;787.03;2211.1;1665.07;815.038;347.014;67.0034;1694.06;6430.25;862.033;544.021;1502.06;	2422.09;787.03;2211.1;1665.07;815.038;347.014;67.0034;1694.06;6430.25;862.033;544.021;1502.06;	0.868981;0.845353;0.705942;0.662953;0.892847;0.929262;0.243518;0.812073;0.769447;0.584355;0.930906;0.565167;	23671	0.726487	0	0	0	0.9924	1	1.07261	1.081	1.0731	1.0807
Z:\HESI-source-performance\Slice-PASEF\HeLa-phospho\Raw-Data\Unenrich\20221109_HESI-1F-Slice-PASEF-unenrich-HeLa-100ng_1_1_4995.d	20221109_HESI-1F-Slice-PASEF-unenrich-HeLa-100ng_1_1_4995	O43707	O43707	ACTN4_HUMAN	ACTN4	348832	345639	343116	348832	345639	343116	343116	STLPDADR	STLPDADR	STLPDADR2	2	0.000150105	0.000458899	0.000221631	0.000406835	0.00036049	0.000341064	0.000361011	0	1	51455.1	51588.7	51550.1		10309.2	0.982771	5.90633	5.88512	5.92754	-18.6116	6.14095	-20.6557	Alpha-actinin-4	0	0	0.919244	10290.2	4.29364	0.2617	1	0	0.999469	0.971907	0.195899	39101.8;3189.06;5203.1;7150.15;235.005;1994.03;	39101.8;3189.06;5203.1;7150.15;235.005;1994.03;	0.985614;0.814127;0.991649;0.960766;0.483724;0.929608;	8321	0	0	0	0	0.999541	1	0.786354	0.791	0.785883	0.79275
Z:\HESI-source-performance\Slice-PASEF\HeLa-phospho\Raw-Data\Unenrich\20221109_HESI-1F-Slice-PASEF-unenrich-HeLa-100ng_1_1_4996.d	20221109_HESI-1F-Slice-PASEF-unenrich-HeLa-100ng_1_1_4996	O43707	O43707	ACTN4_HUMAN	ACTN4	334809	337395	345942	334809	337395	345942	345942	STLPDADR	STLPDADR	STLPDADR2	2	0.000598279	0.00631058	0.000221631	0.000367918	0.000320308	0.000341064	0.000320718	0	1	56858	56450.2	56450.4		10728.8	0.986609	5.89393	5.8727	5.91514	-18.6116	6.15599	-20.7521	Alpha-actinin-4	0	0	0.864909	10806.2	4.1841	0.13816	0.986239	0.16214	0.992732	1.05241	0.301567	43433.8;5317.1;6319.11;7105.13;604.01;1973.04;	43433.8;5317.1;6319.11;7105.13;604.01;1973.04;	0.98552;0.962692;0.993228;0.987384;0.857537;0.985681;	8306	0.16214	0	0	0	0.993689	1	0.786146	0.791	0.785926	0.792066
Z:\HESI-source-performance\Slice-PASEF\HeLa-phospho\Raw-Data\Unenrich\20221109_HESI-1F-Slice-PASEF-unenrich-HeLa-100ng_1_1_4997.d	20221109_HESI-1F-Slice-PASEF-unenrich-HeLa-100ng_1_1_4997	O43707	O43707	ACTN4_HUMAN	ACTN4	353200	354963	348725	353200	354963	348725	348725	STLPDADR	STLPDADR	STLPDADR2	2	0.000539156	0.00944529	0.000221631	0.000363108	0.000315956	0.000341064	0.000316456	0	1	48951.9	48234.3	48269.1		8198.19	0.964802	5.91532	5.89412	5.93654	-18.6116	6.14576	-20.4134	Alpha-actinin-4	0	0	0.947159	8314.17	4.07218	0.19134	0.958016	0.215648	0.989192	1.21562	0.191672	36969.7;3834.08;5034.09;6948.13;647.014;3143.05;	36969.7;3834.08;5034.09;6948.13;647.014;3143.05;	0.96731;0.988416;0.936798;0.97175;0.791084;0.97906;	8336	0.215648	0	0	0	0.990555	1	0.7875	0.791	0.786391	0.793001
Z:\HESI-source-performance\Slice-PASEF\HeLa-phospho\Raw-Data\Unenrich\20221109_HESI-1F-Slice-PASEF-unenrich-HeLa-100ng_1_1_4995.d	20221109_HESI-1F-Slice-PASEF-unenrich-HeLa-100ng_1_1_4995	O43707	O43707	ACTN4_HUMAN	ACTN4	348832	345639	343116	348832	345639	343116	343116	STLPDADRER	STLPDADRER	STLPDADRER2	2	0.000150105	0.000307304	1.23299e-05	0.000406835	0.00036049	0.000341064	0.000361011	0	1	2742.07	2709.78	2707.75		7818.07	0.967558	5.22741	5.2062	5.24862	-27.0775	5.18866	-26.7068	Alpha-actinin-4	0	0	0.613381	7917.17	2.24773	0.386425	1	0.505747	0.999644	0.969567	0.387622	1358.04;1477.04;1790.05;343.008;795.021;1041.03;380.01;579.012;510.012;339.007;444.015;271.006;	1358.04;1477.04;1790.05;343.008;795.021;1041.03;380.01;579.012;510.012;339.007;444.015;271.006;	0.978049;0.936109;0.875061;0.90332;0.684982;0.975038;0.769696;0.597744;0.83031;0.548363;0.82023;0.717048;	7358	0.505747	0	0	0	0.999693	1	0.894583	0.911	0.901262	0.90609
Z:\HESI-source-performance\Slice-PASEF\HeLa-phospho\Raw-Data\Unenrich\20221109_HESI-1F-Slice-PASEF-unenrich-HeLa-100ng_1_1_4996.d	20221109_HESI-1F-Slice-PASEF-unenrich-HeLa-100ng_1_1_4996	O43707	O43707	ACTN4_HUMAN	ACTN4	334809	337395	345942	334809	337395	345942	345942	STLPDADRER	STLPDADRER	STLPDADRER2	2	1.23299e-05	1.23299e-05	1.23299e-05	0.000367918	0.000320308	0.000341064	0.000320718	0	1	4170.12	4138.96	4138.97		12988.6	0.94694	5.21494	5.19374	5.23616	-27.0775	5.19307	-26.8541	Alpha-actinin-4	0	0	0.963335	13086.4	2.97673	0.43826	1	0.125957	0.999986	1.15091	0.302788	2026.06;2148.05;1518.03;1272.03;941.022;872.022;536.013;286.007;719.022;59.0012;430.014;0;	2026.06;2148.05;1518.03;1272.03;941.022;872.022;536.013;286.007;719.022;59.0012;430.014;0;	0.981614;0.920798;0.853948;0.9297;0.932746;0.891528;0.636196;0.856556;0.577287;0.400517;0.805605;0;	7343	0.125957	0	0	0	0.999988	1	0.893958	0.911	0.902403	0.90452
Z:\HESI-source-performance\Slice-PASEF\HeLa-phospho\Raw-Data\Unenrich\20221109_HESI-1F-Slice-PASEF-unenrich-HeLa-100ng_1_1_4997.d	20221109_HESI-1F-Slice-PASEF-unenrich-HeLa-100ng_1_1_4997	O43707	O43707	ACTN4_HUMAN	ACTN4	353200	354963	348725	353200	354963	348725	348725	STLPDADRER	STLPDADRER	STLPDADRER2	2	0.0001048	0.000164504	1.23299e-05	0.000363108	0.000315956	0.000341064	0.000316456	0	1	1868.05	1858.55	1859.89		6466.8	0.832602	5.18346	5.16218	5.20468	-27.0775	5.1927	-27.156	Alpha-actinin-4	0	0	0.783405	6495.17	3.22221	0.561142	0.305131	0.435238	0.99981	1.83486	0.235263	768.02;1241.04;1132.03;742.022;1094.03;358.01;292.009;433.015;25.0006;309.011;192.005;201.005;	768.02;1241.04;1132.03;742.022;1094.03;358.01;292.009;433.015;25.0006;309.011;192.005;201.005;	0.736916;0.77282;0.927368;0.884813;0.874622;0.92966;0.725931;0.812167;0.605559;0.700583;0.886935;0.737367;	7298	0.435238	0	0	0	0.999835	1	0.894659	0.911	0.903155	0.905119
Z:\HESI-source-performance\Slice-PASEF\HeLa-phospho\Raw-Data\Unenrich\20221109_HESI-1F-Slice-PASEF-unenrich-HeLa-100ng_1_1_4995.d	20221109_HESI-1F-Slice-PASEF-unenrich-HeLa-100ng_1_1_4995	O95202	O95202	LETM1_HUMAN	LETM1	21803.5	21711.5	20455.3	21803.5	21711.5	20455.3	20455.3	STLQTLPEIVAK	STLQTLPEIVAK	STLQTLPEIVAK2	2	0.000216708	0.00182927	0.000221631	0.000406835	0.00036049	0.000341064	0.000361011	0	1	7945.26	7882.29	7876.39		5623.98	0.936753	15.3175	15.2962	15.3387	54.7934	15.4681	53.5821	Mitochondrial proton/calcium exchanger protein	0	0	0.89606	5673.16	1.94621	0.260601	0.985258	1.20175	0.997887	1.61734	0.124937	2967.08;4076.13;2179.08;1690.05;1232.03;407.014;2022.06;189.006;785.026;544.015;799.029;78.0028;	2967.08;4076.13;2179.08;1690.05;1232.03;407.014;2022.06;189.006;785.026;544.015;799.029;78.0028;	0.913044;0.910149;0.961551;0.968942;0.953861;0.903606;0.745136;0.754169;0.786847;0.801024;0.92757;0.488499;	21621	1.20175	0	0	0	0.998171	1	0.954375	0.983	0.972741	0.967308
Z:\HESI-source-performance\Slice-PASEF\HeLa-phospho\Raw-Data\Unenrich\20221109_HESI-1F-Slice-PASEF-unenrich-HeLa-100ng_1_1_4996.d	20221109_HESI-1F-Slice-PASEF-unenrich-HeLa-100ng_1_1_4996	O95202	O95202	LETM1_HUMAN	LETM1	20633.5	20471.6	19321.1	20633.5	20471.6	19321.1	19321.1	STLQTLPEIVAK	STLQTLPEIVAK	STLQTLPEIVAK2	2	0.000171723	0.00164519	0.000221631	0.000367918	0.000320308	0.000341064	0.000320718	0	1	10099.3	10036.3	10036.3		5828.57	0.956607	15.3143	15.2931	15.3355	54.7934	15.4783	53.5183	Mitochondrial proton/calcium exchanger protein	0	0	0.715564	5865.18	1.49032	0.37868	1	0.995196	0.998095	1.42347	0.0949542	3225.12;4897.17;3693.11;1509.05;734.022;611.019;2421.08;76.0021;953.026;600.022;559.023;365.011;	3225.12;4897.17;3693.11;1509.05;734.022;611.019;2421.08;76.0021;953.026;600.022;559.023;365.011;	0.853929;0.982638;0.963145;0.856128;0.806712;0.880271;0.844252;0.529298;0.631261;0.86062;0.872723;0.759873;	21621	0.995196	0	0	0	0.998355	1	0.955104	0.983	0.973271	0.967218
Z:\HESI-source-performance\Slice-PASEF\HeLa-phospho\Raw-Data\Unenrich\20221109_HESI-1F-Slice-PASEF-unenrich-HeLa-100ng_1_1_4997.d	20221109_HESI-1F-Slice-PASEF-unenrich-HeLa-100ng_1_1_4997	O95202	O95202	LETM1_HUMAN	LETM1	17483.3	17443.7	19645.6	17483.3	17443.7	19645.6	19645.6	STLQTLPEIVAK	STLQTLPEIVAK	STLQTLPEIVAK2	2	0.000257798	0.00201256	0.000221631	0.000363108	0.000315956	0.000341064	0.000316456	0	1	8850.29	8791.23	8797.57		4124.42	0.96477	15.3142	15.293	15.3354	54.7934	15.4848	53.4947	Mitochondrial proton/calcium exchanger protein	0	0	0.65069	4149.14	2.32231	0.262019	0.969227	0.651415	0.997677	1.3997	0.116137	5254.16;4103.13;2626.08;2121.07;1399.05;559.018;2959.09;640.023;1161.04;334.01;316.009;448.014;	5254.16;4103.13;2626.08;2121.07;1399.05;559.018;2959.09;640.023;1161.04;334.01;316.009;448.014;	0.930506;0.982933;0.914665;0.991671;0.815444;0.89448;0.95424;0.834249;0.829129;0.784515;0.863927;0.889409;	21621	0.651415	0	0	0	0.997987	1	0.954063	0.983	0.973372	0.96582
Z:\HESI-source-performance\Slice-PASEF\HeLa-phospho\Raw-Data\Unenrich\20221109_HESI-1F-Slice-PASEF-unenrich-HeLa-100ng_1_1_4995.d	20221109_HESI-1F-Slice-PASEF-unenrich-HeLa-100ng_1_1_4995	Q07065	Q07065	CKAP4_HUMAN	CKAP4	37721.9	37657.6	38570.1	37721.9	37657.6	38570.1	38570.1	STLQTMESDIYTEVR	STLQTMESDIYTEVR	STLQTMESDIYTEVR2	2	0.000216708	0.00213498	0.000176929	0.000406835	0.00036049	0.000341064	0.000361011	0	1	4404.18	4382.74	4379.46		2396.58	0.978206	17.0036	16.9824	17.0248	65.8959	16.9276	66.4391	Cytoskeleton-associated protein 4	0	0	0.500636	2410.11	1.94807	0.73444	1	0.618816	0.997535	1.26231	0.223985	1099.05;1204.05;1507.07;1693.07;1693.07;702.027;1144.05;277.012;262.009;1729.09;1095.06;161.008;	1099.05;1204.05;1507.07;1693.07;1693.07;702.027;1144.05;277.012;262.009;1729.09;1095.06;161.008;	0.851587;0.974218;0.975883;0.983109;0.691927;0.878143;0.843627;0.481525;0.253089;0.955261;0.941475;0.545622;	24000	0.618816	0	0	0	0.997865	1	1.12688	1.139	1.13243	1.13355
Z:\HESI-source-performance\Slice-PASEF\HeLa-phospho\Raw-Data\Unenrich\20221109_HESI-1F-Slice-PASEF-unenrich-HeLa-100ng_1_1_4996.d	20221109_HESI-1F-Slice-PASEF-unenrich-HeLa-100ng_1_1_4996	Q07065	Q07065	CKAP4_HUMAN	CKAP4	37415.9	37326	37904	37415.9	37326	37904	37904	STLQTMESDIYTEVR	STLQTMESDIYTEVR	STLQTMESDIYTEVR2	2	0.000117918	0.00052073	0.000176929	0.000367918	0.000320308	0.000341064	0.000320718	0	1	3939.17	3945.05	3945.07		3430.28	0.882974	17.0107	16.9895	17.0319	65.8959	16.9437	66.4034	Cytoskeleton-associated protein 4	0	0	0.704206	3425.15	1.92554	0.733909	0.986629	0.492085	0.999396	1.59741	0.263827	1392.07;992.038;1302.07;1645.06;1577.08;746.031;3772.15;564.025;663.023;1744.08;1125.05;69.0039;	1392.07;992.038;1302.07;1645.06;1577.08;746.031;3772.15;564.025;663.023;1744.08;1125.05;69.0039;	0.75922;0.846171;0.967297;0.838427;0.935699;0.616577;0.74592;0.938658;0.963996;0.793361;0.960753;0.503805;	24015	0.492085	0	0	0	0.999479	1	1.12896	1.139	1.13258	1.13536
Z:\HESI-source-performance\Slice-PASEF\HeLa-phospho\Raw-Data\Unenrich\20221109_HESI-1F-Slice-PASEF-unenrich-HeLa-100ng_1_1_4997.d	20221109_HESI-1F-Slice-PASEF-unenrich-HeLa-100ng_1_1_4997	Q07065	Q07065	CKAP4_HUMAN	CKAP4	39543	39743	38219	39543	39743	38219	38219	STLQTMESDIYTEVR	STLQTMESDIYTEVR	STLQTMESDIYTEVR2	2	0.000210011	0.000818294	0.000176929	0.000363108	0.000315956	0.000341064	0.000316456	0	1	4643.22	4596.45	4599.76		1997.22	0.849063	17.0215	17.0003	17.0427	65.8959	16.9493	66.4909	Cytoskeleton-associated protein 4	0	0	0.708466	2016.09	1.63748	0.601906	0.998189	0.818636	0.999054	1.8152	0.280327	1241.05;802.038;1912.08;1929.1;1162.05;515.023;667.031;741.027;274.011;1486.07;858.038;298.015;	1241.05;802.038;1912.08;1929.1;1162.05;515.023;667.031;741.027;274.011;1486.07;858.038;298.015;	0.912721;0.896488;0.801787;0.876203;0.905005;0.7716;0.699008;0.850268;0.803492;0.881452;0.7803;0.763272;	24030	0.818636	0	0	0	0.999182	1	1.12469	1.139	1.13344	1.13101
Z:\HESI-source-performance\Slice-PASEF\HeLa-phospho\Raw-Data\Unenrich\20221109_HESI-1F-Slice-PASEF-unenrich-HeLa-100ng_1_1_4995.d	20221109_HESI-1F-Slice-PASEF-unenrich-HeLa-100ng_1_1_4995	P13639	P13639	EF2_HUMAN	EEF2	579326	576942	577330	579326	576942	577330	577330	STLTDSLVC(UniMod:4)K	STLTDSLVCK	STLTDSLVC(UniMod:4)K2	2	7.26205e-05	7.26205e-05	2.79283e-05	0.000406835	0.00036049	0.000341064	0.000361011	0	1	346291	344216	343959		176810	0.998132	11.1686	11.1474	11.1899	23.525	11.3764	22.0101	Elongation factor 2	0	0	0.993751	178009	6.39517	0.493741	1	0.958699	0.999916	1.67164	0.16114	104080;219402;111833;39935.1;15056.4;8200.21;17547.4;10164.3;10013.2;19816.5;10767.3;2976.08;	104080;219402;111833;39935.1;15056.4;8200.21;17547.4;10164.3;10013.2;19816.5;10767.3;2976.08;	0.994583;0.998485;0.998014;0.997093;0.993879;0.978311;0.989277;0.974095;0.96273;0.994812;0.984329;0.991354;	15758	0.958699	0	0	0	0.999927	1	0.867396	0.882	0.873342	0.87739
Z:\HESI-source-performance\Slice-PASEF\HeLa-phospho\Raw-Data\Unenrich\20221109_HESI-1F-Slice-PASEF-unenrich-HeLa-100ng_1_1_4996.d	20221109_HESI-1F-Slice-PASEF-unenrich-HeLa-100ng_1_1_4996	P13639	P13639	EF2_HUMAN	EEF2	589725	582510	589587	589725	582510	589587	589587	STLTDSLVC(UniMod:4)K	STLTDSLVCK	STLTDSLVC(UniMod:4)K2	2	7.93588e-05	0.000115195	2.79283e-05	0.000367918	0.000320308	0.000341064	0.000320718	0	1	334391	327853	327855		175372	0.998308	11.177	11.1558	11.1982	23.525	11.3897	21.9918	Elongation factor 2	0	0	0.986851	178869	6.50828	0.499759	1	0.944918	0.999866	1.91684	0.292011	102518;213249;105749;37902;15393.4;8075.21;15304.4;10808.3;9991.21;20330.5;12597.3;2867.07;	102518;213249;105749;37902;15393.4;8075.21;15304.4;10808.3;9991.21;20330.5;12597.3;2867.07;	0.99825;0.997903;0.999234;0.994903;0.997568;0.97585;0.994829;0.988084;0.988981;0.996944;0.974846;0.924185;	15773	0.944918	0	0	0	0.999885	1	0.866458	0.882	0.874129	0.8763
Z:\HESI-source-performance\Slice-PASEF\HeLa-phospho\Raw-Data\Unenrich\20221109_HESI-1F-Slice-PASEF-unenrich-HeLa-100ng_1_1_4997.d	20221109_HESI-1F-Slice-PASEF-unenrich-HeLa-100ng_1_1_4997	P13639	P13639	EF2_HUMAN	EEF2	603283	601180	593483	603283	601180	593483	593483	STLTDSLVC(UniMod:4)K	STLTDSLVCK	STLTDSLVC(UniMod:4)K2	2	2.79283e-05	2.79283e-05	2.79283e-05	0.000363108	0.000315956	0.000341064	0.000316456	0	1	317833	313733	313960		171251	0.995541	11.1662	11.145	11.1874	23.525	11.3848	21.9173	Elongation factor 2	0	0	0.993704	173364	6.17064	0.466091	1	0.971713	0.999968	1.8796	0.348317	91376.6;202049;101424;32453.9;14360.4;9003.21;15844.4;10107.3;10713.3;18826.5;10772.3;2752.07;	91376.6;202049;101424;32453.9;14360.4;9003.21;15844.4;10107.3;10713.3;18826.5;10772.3;2752.07;	0.994116;0.995235;0.995776;0.990091;0.998185;0.993724;0.994446;0.988387;0.990574;0.980558;0.987705;0.95067;	15758	0.971713	0	0	0	0.999972	1	0.874375	0.882	0.87482	0.882289
Z:\HESI-source-performance\Slice-PASEF\HeLa-phospho\Raw-Data\Unenrich\20221109_HESI-1F-Slice-PASEF-unenrich-HeLa-100ng_1_1_4995.d	20221109_HESI-1F-Slice-PASEF-unenrich-HeLa-100ng_1_1_4995	Q13107;Q9Y4E8	Q13107;Q9Y4E8	UBP15_HUMAN;UBP4_HUMAN	USP15;USP4	4869.12	4861.24	4861.24	4869.12	4861.24	4861.24		STLVC(UniMod:4)PEC(UniMod:4)AK	STLVCPECAK	STLVC(UniMod:4)PEC(UniMod:4)AK2	2	0.00241609	0.0300393	0.00241609	0.000406835	0.00548321	0.00464625	0.00548948	0	0	4869.12	4861.24	4857.6		934.807	0.932802	7.93268	7.91146	7.95389	-3.29089	7.96256	-3.51856	Ubiquitin carboxyl-terminal hydrolase 4	0	0	0.668638	937.023	1.25979	0.574787	1	0.748637	0.966401	1.38353	0.419012	1778.05;1857.05;1234.03;2255.06;812.02;519.013;610.018;63.0011;465.012;590.013;179.005;225.007;	1778.05;1857.05;1234.03;2255.06;812.02;519.013;610.018;63.0011;465.012;590.013;179.005;225.007;	0.970752;0.864231;0.981313;0.8937;0.889394;0.652327;0.744484;0.487376;0.667002;0.668809;0.696221;0.647468;	11183	0.748637	0	0	0	0.969961	1	0.860625	0.875	0.863181	0.869748
Z:\HESI-source-performance\Slice-PASEF\HeLa-phospho\Raw-Data\Unenrich\20221109_HESI-1F-Slice-PASEF-unenrich-HeLa-100ng_1_1_4996.d	20221109_HESI-1F-Slice-PASEF-unenrich-HeLa-100ng_1_1_4996	Q13107;Q9Y4E8	Q13107;Q9Y4E8	UBP15_HUMAN;UBP4_HUMAN	USP15;USP4	5556.14	5535.52	5535.52	5556.14	5535.52	5535.52		STLVC(UniMod:4)PEC(UniMod:4)AK	STLVCPECAK	STLVC(UniMod:4)PEC(UniMod:4)AK2	2	0.00917122	0.136162	0.00241609	0.000367918	0.00829964	0.00464625	0.00831025	0	0	5556.14	5535.52	5535.54		1358.97	0.909646	7.88831	7.8671	7.90953	-3.29089	7.9708	-3.944	Ubiquitin carboxyl-terminal hydrolase 4	0	0	0.630782	1364.03	1.67122	0.524307	0.814496	1.23163	0.863575	1.12083	0.308625	1634.04;2394.05;1528.05;599.016;628.015;864.019;787.022;675.02;478.01;550.011;249.005;873.019;	1634.04;2394.05;1528.05;599.016;628.015;864.019;787.022;675.02;478.01;550.011;249.005;873.019;	0.887496;0.927812;0.90487;0.684472;0.556358;0.714654;0.815708;0.581345;0.704993;0.923884;0.658418;0.693271;	11123	1.23163	0	0	0	0	1	0.857841	0.875	0.863699	0.866616
Z:\HESI-source-performance\Slice-PASEF\HeLa-phospho\Raw-Data\Unenrich\20221109_HESI-1F-Slice-PASEF-unenrich-HeLa-100ng_1_1_4997.d	20221109_HESI-1F-Slice-PASEF-unenrich-HeLa-100ng_1_1_4997	Q13107;Q9Y4E8	Q13107;Q9Y4E8	UBP15_HUMAN;UBP4_HUMAN	USP15;USP4	5436.16	5383.26	5383.26	5436.16	5383.26	5383.26		STLVC(UniMod:4)PEC(UniMod:4)AK	STLVCPECAK	STLVC(UniMod:4)PEC(UniMod:4)AK2	2	0.0030491	0.0583305	0.00241609	0.000363108	0.00443066	0.00464625	0.00443853	0	0	5436.16	5383.26	5387.14		584.695	0.926843	7.92011	7.89887	7.94137	-3.29089	7.97204	-3.69211	Ubiquitin carboxyl-terminal hydrolase 4	0	0	0	590.015	0.9157	0.545781	0.975173	0.0240837	0.93679	1.68038	0.393169	1945.06;2244.07;1247.04;948.02;1091.03;527.012;984.024;587.014;748.02;1610.04;320.008;510.014;	1945.06;2244.07;1247.04;948.02;1091.03;527.012;984.024;587.014;748.02;1610.04;320.008;510.014;	0.90636;0.957715;0.903235;0.697512;0.949325;0.926047;0.89602;0.887229;0.898837;0.934095;0.858003;0.7893;	11168	0.0240837	0	0	0	0.94167	1	0.866136	0.875	0.864202	0.875358
Z:\HESI-source-performance\Slice-PASEF\HeLa-phospho\Raw-Data\Unenrich\20221109_HESI-1F-Slice-PASEF-unenrich-HeLa-100ng_1_1_4995.d	20221109_HESI-1F-Slice-PASEF-unenrich-HeLa-100ng_1_1_4995	P29144	P29144	TPP2_HUMAN	TPP2	24219.6	24171.9	24556.1	24219.6	24171.9	24556.1	24556.1	STLVDALC(UniMod:4)R	STLVDALCR	STLVDALC(UniMod:4)R2	2	0.00029876	0.00296109	0.000482118	0.000406835	0.00036049	0.000341064	0.000361011	0	1	24219.6	24171.9	24153.8		4857.87	0.976163	12.962	12.9407	12.9832	37.4435	13.1929	35.8356	Tripeptidyl-peptidase 2	0	0	0.766365	4871.1	2.7349	0.273471	0.961987	0.818587	0.996585	1.63484	0.248418	10271.2;9295.24;4653.11;2023.05;3740.1;2939.07;2350.06;1118.03;2504.06;1134.03;	10271.2;9295.24;4653.11;2023.05;3740.1;2939.07;2350.06;1118.03;2504.06;1134.03;	0.992412;0.989295;0.914064;0.875162;0.88928;0.856043;0.979461;0.9144;0.973597;0.832666;	18294	0.818587	0	0	0	0.997039	1	0.846354	0.845	0.83515	0.853209
Z:\HESI-source-performance\Slice-PASEF\HeLa-phospho\Raw-Data\Unenrich\20221109_HESI-1F-Slice-PASEF-unenrich-HeLa-100ng_1_1_4996.d	20221109_HESI-1F-Slice-PASEF-unenrich-HeLa-100ng_1_1_4996	P29144	P29144	TPP2_HUMAN	TPP2	26076.6	25691.7	24176.7	26076.6	25691.7	24176.7	24176.7	STLVDALC(UniMod:4)R	STLVDALCR	STLVDALC(UniMod:4)R2	2	0.000351353	0.00366376	0.000482118	0.000367918	0.000320308	0.000341064	0.000320718	0	1	26076.6	25691.7	25691.8		5359.85	0.964922	12.9697	12.9485	12.991	37.4435	13.204	35.8245	Tripeptidyl-peptidase 2	0	0	0.932441	5440.13	2.42477	0.201301	0.355106	1.04083	0.995767	1.76024	0.200449	11858.3;10036.2;4182.11;2947.06;2398.06;2726.07;2051.04;1047.02;1638.03;1025.03;	11858.3;10036.2;4182.11;2947.06;2398.06;2726.07;2051.04;1047.02;1638.03;1025.03;	0.972944;0.963315;0.946032;0.951873;0.908445;0.997429;0.849039;0.897621;0.823341;0.889142;	18309	1.04083	0	0	0	0.996336	1	0.849583	0.845	0.835892	0.856646
Z:\HESI-source-performance\Slice-PASEF\HeLa-phospho\Raw-Data\Unenrich\20221109_HESI-1F-Slice-PASEF-unenrich-HeLa-100ng_1_1_4997.d	20221109_HESI-1F-Slice-PASEF-unenrich-HeLa-100ng_1_1_4997	P29144	P29144	TPP2_HUMAN	TPP2	23388.5	23387.5	24459.9	23388.5	23387.5	24459.9	24459.9	STLVDALC(UniMod:4)R	STLVDALCR	STLVDALC(UniMod:4)R2	2	0.000339361	0.00557837	0.000482118	0.000363108	0.000315956	0.000341064	0.000316456	0	1	23315.6	23115.9	23132.5		5467.88	0.94818	12.9696	12.9484	12.9908	37.4435	13.2009	35.8548	Tripeptidyl-peptidase 2	0	0	0.859753	5511.17	2.67964	0.259326	0.996063	1.31482	0.993588	1.10239	0.139332	9695.29;9069.24;4551.12;1971.05;3481.08;3371.07;1118.03;1278.03;2002.04;980.019;	9695.29;9069.24;4551.12;1971.05;3481.08;3371.07;1118.03;1278.03;2002.04;980.019;	0.984069;0.900931;0.965882;0.959875;0.954285;0.927209;0.898531;0.951743;0.982228;0.919497;	18309	1.31482	0	0	0	0.994422	1	0.846146	0.845	0.835921	0.85262
Z:\HESI-source-performance\Slice-PASEF\HeLa-phospho\Raw-Data\Unenrich\20221109_HESI-1F-Slice-PASEF-unenrich-HeLa-100ng_1_1_4995.d	20221109_HESI-1F-Slice-PASEF-unenrich-HeLa-100ng_1_1_4995	P11274;Q12979	P11274;Q12979	ABR_HUMAN;BCR_HUMAN	ABR;BCR	3091.09	3074.55	3074.55	3091.09	3074.55	3074.55		STLVLHDLLK	STLVLHDLLK	STLVLHDLLK2	2	0.00029876	0.00387591	0.000357031	0.0120551	0.00193584	0.00262329	0.00193906	0	0	3091.09	3074.55	3072.25		1394.5	0.953915	14.8823	14.8611	14.9035	49.9777	14.8476	50.2906	Breakpoint cluster region protein	0	0	0.889572	1403.05	2.55136	0.443168	1	1.17987	0.995534	1.30517	0.14471	1728.05;866.026;1128.03;150.005;497.014;825.027;1022.02;642.02;625.02;566.015;1944.06;745.024;	1728.05;866.026;1128.03;150.005;497.014;825.027;1022.02;642.02;625.02;566.015;1944.06;745.024;	0.97648;0.892413;0.944024;0.44296;0.982626;0.768817;0.832169;0.942553;0.584861;0.789638;0.837412;0.853703;	21008	1.17987	0	0	0	0.996124	1	0.923021	0.941	0.929727	0.935226
Z:\HESI-source-performance\Slice-PASEF\HeLa-phospho\Raw-Data\Unenrich\20221109_HESI-1F-Slice-PASEF-unenrich-HeLa-100ng_1_1_4996.d	20221109_HESI-1F-Slice-PASEF-unenrich-HeLa-100ng_1_1_4996	P11274;Q12979	P11274;Q12979	ABR_HUMAN;BCR_HUMAN	ABR;BCR	3277.09	3246.23	3246.23	3277.09	3246.23	3246.23		STLVLHDLLK	STLVLHDLLK	STLVLHDLLK2	2	0.00150937	0.0183336	0.000357031	0.000933707	0.00592755	0.00262329	0.00593537	0	0	3277.09	3246.23	3246.25		1490.87	0.927598	14.9111	14.8899	14.9323	49.9777	14.8551	50.4159	Breakpoint cluster region protein	0	0	0.844116	1505.04	2.16432	0.308126	0.314825	1.18131	0.979172	1.42728	0.205744	1756.05;1155.03;1629.04;857.023;366.01;883.024;629.016;757.024;383.013;491.013;2698.1;934.031;	1756.05;1155.03;1629.04;857.023;366.01;883.024;629.016;757.024;383.013;491.013;2698.1;934.031;	0.989946;0.83252;0.795948;0.802515;0.928503;0.876278;0.909977;0.836684;0.696493;0.816768;0.799183;0.895418;	21053	1.18131	0	0	0	0.981666	1	0.926458	0.941	0.93037	0.939366
Z:\HESI-source-performance\Slice-PASEF\HeLa-phospho\Raw-Data\Unenrich\20221109_HESI-1F-Slice-PASEF-unenrich-HeLa-100ng_1_1_4997.d	20221109_HESI-1F-Slice-PASEF-unenrich-HeLa-100ng_1_1_4997	P11274;Q12979	P11274;Q12979	ABR_HUMAN;BCR_HUMAN	ABR;BCR	3121.08	3109.4	3109.4	3121.08	3109.4	3109.4		STLVLHDLLK	STLVLHDLLK	STLVLHDLLK2	2	0.000257798	0.00275766	0.000357031	0.00234742	0.0016488	0.00262329	0.00165153	0	0	3121.08	3109.4	3111.64		1360.91	0.863582	14.9218	14.9005	14.943	49.9777	14.8546	50.4731	Breakpoint cluster region protein	0	0	0.685735	1365.04	1.8991	0.353487	0.847865	1.05218	0.99682	1.36844	0.405123	1352.04;1171.03;1317.04;381.01;598.018;647.021;245.007;1407.04;338.01;685.021;2620.08;1030.03;	1352.04;1171.03;1317.04;381.01;598.018;647.021;245.007;1407.04;338.01;685.021;2620.08;1030.03;	0.972391;0.834983;0.80162;0.879373;0.673584;0.795786;0.752812;0.948658;0.88633;0.742163;0.916263;0.701766;	21068	1.05218	0	0	0	0.997242	1	0.925521	0.941	0.931345	0.937352
Z:\HESI-source-performance\Slice-PASEF\HeLa-phospho\Raw-Data\Unenrich\20221109_HESI-1F-Slice-PASEF-unenrich-HeLa-100ng_1_1_4995.d	20221109_HESI-1F-Slice-PASEF-unenrich-HeLa-100ng_1_1_4995	Q6WCQ1	Q6WCQ1	MPRIP_HUMAN	MPRIP	19188.6	19159	18900.1	19188.6	19159	18900.1	18900.1	STLWQEEMR	STLWQEEMR	STLWQEEMR2	2	0.0094676	0.130171	0.0202094	0.000406835	0.00036049	0.000341064	0.000361011	0	1	5807.17	5782.96	5778.63		775.187	0.980571	11.7736	11.7524	11.7948	28.3618	11.99	26.8535	Myosin phosphatase Rho-interacting protein	0	0	0.743495	779.016	2.11823	0.41271	0.901798	0.625767	0.869068	1.51801	0.126605	2951.1;225.006;2065.07;616.017;2228.06;628.019;152.005;205.006;675.019;1323.04;414.012;316.009;	2951.1;225.006;2065.07;616.017;2228.06;628.019;152.005;205.006;675.019;1323.04;414.012;316.009;	0.99323;0.894449;0.863722;0.737318;0.96247;0.985301;0.67013;0.625202;0.776577;0.89757;0.844662;0.773739;	16612	0.625767	0	0	0	0	1	0.87875	0.89	0.881664	0.887446
Z:\HESI-source-performance\Slice-PASEF\HeLa-phospho\Raw-Data\Unenrich\20221109_HESI-1F-Slice-PASEF-unenrich-HeLa-100ng_1_1_4995.d	20221109_HESI-1F-Slice-PASEF-unenrich-HeLa-100ng_1_1_4995	Q9NP97	Q9NP97	DLRB1_HUMAN	DYNLRB1	17669.6	17451.9	20521.8	17669.6	17451.9	20521.8	20521.8	STMDNPTTTQYASLMHSFILK	STMDNPTTTQYASLMHSFILK	STMDNPTTTQYASLMHSFILK3	3	7.1585e-06	7.1585e-06	7.1585e-06	0.000693722	0.000601866	0.000546001	0.000602773	0	1	17669.6	17451.9	17438.9		10894.2	0.980837	19.254	19.2328	19.2752	86.4607	19.3208	85.7371	Dynein light chain roadblock-type 1	0	0	0.71378	11038.4	4.61288	0.256449	1	2.06355	0.999992	1.15324	0.426683	8832.28;3387.13;2041.07;3823.13;5450.21;1543.05;669.026;1388.06;561.019;1901.06;183.006;784.029;	8832.28;3387.13;2041.07;3823.13;5450.21;1543.05;669.026;1388.06;561.019;1901.06;183.006;784.029;	0.977458;0.981249;0.88671;0.94309;0.986055;0.944672;0.774957;0.849682;0.956078;0.940965;0.579618;0.929912;	27182	2.06355	0	0	0	0.999993	1	1.025	1.025	1.01087	1.03571
Z:\HESI-source-performance\Slice-PASEF\HeLa-phospho\Raw-Data\Unenrich\20221109_HESI-1F-Slice-PASEF-unenrich-HeLa-100ng_1_1_4996.d	20221109_HESI-1F-Slice-PASEF-unenrich-HeLa-100ng_1_1_4996	Q9NP97	Q9NP97	DLRB1_HUMAN	DYNLRB1	17024.7	17106	18285.2	17024.7	17106	18285.2	18285.2	STMDNPTTTQYASLMHSFILK	STMDNPTTTQYASLMHSFILK	STMDNPTTTQYASLMHSFILK3	3	3.09794e-05	3.09794e-05	7.1585e-06	0.000367918	0.000320308	0.000546001	0.000320718	0	1	17024.7	17106	17106.1		11451.9	0.989689	19.2606	19.2394	19.2818	86.4607	19.3283	85.6871	Dynein light chain roadblock-type 1	0	0	0.795565	11397.4	3.94496	0.536641	1	2.34853	0.999964	1.21528	0.431531	8373.33;3645.15;1343.06;3380.12;5006.18;2278.1;1188.04;1059.04;1605.06;1071.04;816.031;1165.04;	8373.33;3645.15;1343.06;3380.12;5006.18;2278.1;1188.04;1059.04;1605.06;1071.04;816.031;1165.04;	0.99055;0.991132;0.856445;0.857212;0.987199;0.92713;0.928571;0.746135;0.786809;0.944349;0.943168;0.917991;	27197	2.34853	0	0	0	0.999969	1	1.025	1.025	1.01181	1.03532
Z:\HESI-source-performance\Slice-PASEF\HeLa-phospho\Raw-Data\Unenrich\20221109_HESI-1F-Slice-PASEF-unenrich-HeLa-100ng_1_1_4997.d	20221109_HESI-1F-Slice-PASEF-unenrich-HeLa-100ng_1_1_4997	Q9NP97	Q9NP97	DLRB1_HUMAN	DYNLRB1	20383.7	20250.9	16077.1	20383.7	20250.9	16077.1	16077.1	STMDNPTTTQYASLMHSFILK	STMDNPTTTQYASLMHSFILK	STMDNPTTTQYASLMHSFILK3	3	3.98318e-05	3.98318e-05	7.1585e-06	0.000363108	0.000315956	0.000546001	0.000316456	0	1	20383.7	20250.9	20265.5		12370.3	0.983795	19.2502	19.229	19.2714	86.4607	19.3209	85.6609	Dynein light chain roadblock-type 1	0	0	0.88082	12442.4	4.63446	0.548446	1	2.37944	0.999954	1.61459	0.408008	12030.4;3504.13;1638.06;4118.14;4849.18;2083.07;1130.03;1730.07;687.026;1516.06;208.006;1207.04;	12030.4;3504.13;1638.06;4118.14;4849.18;2083.07;1130.03;1730.07;687.026;1516.06;208.006;1207.04;	0.993311;0.958936;0.787656;0.982638;0.97815;0.959729;0.81066;0.968851;0.809317;0.77112;0.630115;0.834532;	27182	2.37944	0	0	0	0.99996	1	1.025	1.025	1.01246	1.03468
Z:\HESI-source-performance\Slice-PASEF\HeLa-phospho\Raw-Data\Unenrich\20221109_HESI-1F-Slice-PASEF-unenrich-HeLa-100ng_1_1_4995.d	20221109_HESI-1F-Slice-PASEF-unenrich-HeLa-100ng_1_1_4995	P62906	P62906	RL10A_HUMAN	RPL10A	222744	221976	223967	222744	221976	223967	223967	STMGKPQR	STMGKPQR	STMGKPQR2	2	0.00825542	0.115937	0.00238482	0.000406835	0.00036049	0.000341064	0.000361011	0	1	7739.16	7615.41	7609.71		3996.09	0.700442	3.01027	2.98906	3.03148	-57.5065	3.04951	-54.1591	60S ribosomal protein L10a	0	0	0.934597	4064.07	1.94777	0.627928	0.99754	0	0.881692	1.22584	0.315778	1535.04;5302.1;4437.09;902.019;151.002;1677.03;685.015;4094.09;63.0008;129.003;2249.04;	1535.04;5302.1;4437.09;902.019;151.002;1677.03;685.015;4094.09;63.0008;129.003;2249.04;	0.890582;0.663022;0.534034;0.596823;0.496139;0.316676;0.668354;0.921282;0.0181137;0.149388;0.696635;	4226	0	0	0	0	0	1	0.78875	0.779	0.772345	0.794819
Z:\HESI-source-performance\Slice-PASEF\HeLa-phospho\Raw-Data\Unenrich\20221109_HESI-1F-Slice-PASEF-unenrich-HeLa-100ng_1_1_4996.d	20221109_HESI-1F-Slice-PASEF-unenrich-HeLa-100ng_1_1_4996	P62906	P62906	RL10A_HUMAN	RPL10A	223117	223297	219923	223117	223297	219923	219923	STMGKPQR	STMGKPQR	STMGKPQR2	2	0.00238482	0.0382521	0.00238482	0.000367918	0.000320308	0.000341064	0.000320718	0	1	9036.18	8997.23	8997.26		7842.22	0.917889	2.99745	2.97619	3.01869	-57.5065	3.03893	-54.2063	60S ribosomal protein L10a	0	0	0.795121	7876.14	1.56671	0.325419	1	0	0.957505	2.50101	0.168697	2079.04;6437.13;6923.14;520.01;923.02;1542.03;500.01;3626.06;92.0016;337.008;3668.07;	2079.04;6437.13;6923.14;520.01;923.02;1542.03;500.01;3626.06;92.0016;337.008;3668.07;	0.718435;0.97942;0.955543;0.953648;0.674032;0.913063;0.809746;0.873467;0.572856;0.664282;0.878506;	4211	0	0	0	0	0.961748	1	0.774792	0.779	0.772315	0.781719
Z:\HESI-source-performance\Slice-PASEF\HeLa-phospho\Raw-Data\Unenrich\20221109_HESI-1F-Slice-PASEF-unenrich-HeLa-100ng_1_1_4995.d	20221109_HESI-1F-Slice-PASEF-unenrich-HeLa-100ng_1_1_4995	P11021	P11021	BIP_HUMAN	HSPA5	704536	702500	685508	704536	702500	685508	685508	STMKPVQK	STMKPVQK	STMKPVQK2	2	0.00251843	0.0311923	0.000874126	0.000406835	0.00036049	0.000341064	0.000361011	0	1	30700.6	30209.7	30187.1		18280.4	0.983897	3.09512	3.07389	3.11634	-53.8387	3.11651	-52.8719	Endoplasmic reticulum chaperone BiP	0	0	0.986204	18591.4	4.94145	0.28251	1	3.6013	0.965157	2.22968	0.329672	14021.3;10687.2;19317.4;5992.13;758.017;2589.05;2231.05;	14021.3;10687.2;19317.4;5992.13;758.017;2589.05;2231.05;	0.989133;0.988392;0.964672;0.963626;0.866035;0.911901;0.963366;	4346	3.6013	0	0	0	0.968808	1	0.81875	0.813	0.805312	0.826194
Z:\HESI-source-performance\Slice-PASEF\HeLa-phospho\Raw-Data\Unenrich\20221109_HESI-1F-Slice-PASEF-unenrich-HeLa-100ng_1_1_4996.d	20221109_HESI-1F-Slice-PASEF-unenrich-HeLa-100ng_1_1_4996	P11021	P11021	BIP_HUMAN	HSPA5	683217	676238	683902	683217	676238	683902	683902	STMKPVQK	STMKPVQK	STMKPVQK2	2	0.000717231	0.00759678	0.000874126	0.000367918	0.000320308	0.000341064	0.000320718	0	1	29986.6	29857.4	29857.5		17942.8	0.968296	3.09295	3.07175	3.11416	-53.8387	3.12339	-52.7686	Endoplasmic reticulum chaperone BiP	0	0	0.990945	18020.4	4.47237	0.561204	0.409424	3.23033	0.991263	1.92834	0.269005	14177.3;10262.2;18279.4;5547.12;2105.04;1848.04;2114.05;	14177.3;10262.2;18279.4;5547.12;2105.04;1848.04;2114.05;	0.967033;0.984701;0.950457;0.941173;0.826178;0.954721;0.94935;	4346	3.23033	0	0	0	0.992403	1	0.818958	0.813	0.805823	0.825975
Z:\HESI-source-performance\Slice-PASEF\HeLa-phospho\Raw-Data\Unenrich\20221109_HESI-1F-Slice-PASEF-unenrich-HeLa-100ng_1_1_4997.d	20221109_HESI-1F-Slice-PASEF-unenrich-HeLa-100ng_1_1_4997	P11021	P11021	BIP_HUMAN	HSPA5	685094	678735	687742	685094	678735	687742	687742	STMKPVQK	STMKPVQK	STMKPVQK2	2	0.000539156	0.00891155	0.000874126	0.000363108	0.000315956	0.000341064	0.000316456	0	1	30262.7	29727.9	29749.4		19994.4	0.974053	3.09318	3.07196	3.11438	-53.8387	3.12728	-52.6533	Endoplasmic reticulum chaperone BiP	0	0	0.988868	20339.4	4.59528	0.455661	0.994107	3.2277	0.989797	1.56371	0.376118	14701.3;10222.2;19286.4;5339.13;1144.03;1652.04;2990.07;	14701.3;10222.2;19286.4;5339.13;1144.03;1652.04;2990.07;	0.96494;0.990026;0.938722;0.968565;0.83601;0.958004;0.939538;	4346	3.2277	0	0	0	0.991088	1	0.82125	0.813	0.805967	0.828712
Z:\HESI-source-performance\Slice-PASEF\HeLa-phospho\Raw-Data\Unenrich\20221109_HESI-1F-Slice-PASEF-unenrich-HeLa-100ng_1_1_4996.d	20221109_HESI-1F-Slice-PASEF-unenrich-HeLa-100ng_1_1_4996	Q9UP83	Q9UP83	COG5_HUMAN	COG5	13553.3	13485.5	11462.7	13553.3	13485.5	11462.7	11462.7	STMPTPGNTAALR	STMPTPGNTAALR	STMPTPGNTAALR2	2	0.00327135	0.05652	0.00681317	0.000367918	0.000320308	0.000341064	0.000320718	0	1	2970.08	2966.9	2966.91		1422.53	0.925788	10.2114	10.1902	10.2326	15.2525	10.2882	14.6622	Conserved oligomeric Golgi complex subunit 5	0	0	0.201808	1424.05	2.03674	0.633251	0.828164	0	0.93846	1.66385	0.359507	1236.03;697.021;343.011;1037.03;898.03;343.011;484.013;314.011;151.005;739.021;256.009;132.003;	1236.03;697.021;343.011;1037.03;898.03;343.011;484.013;314.011;151.005;739.021;256.009;132.003;	0.912309;0.904786;0.840042;0.95597;0.760245;0.889554;0.904037;0.906802;0.339923;0.588985;0.753075;0.641472;	14406	0	0	0	0	0.94348	1	0.939886	0.944	0.934578	0.950637
Z:\HESI-source-performance\Slice-PASEF\HeLa-phospho\Raw-Data\Unenrich\20221109_HESI-1F-Slice-PASEF-unenrich-HeLa-100ng_1_1_4995.d	20221109_HESI-1F-Slice-PASEF-unenrich-HeLa-100ng_1_1_4995	Q15007	Q15007	FL2D_HUMAN	WTAP	4727.18	4723.68	6641.78	4727.18	4723.68	6641.78	6641.78	STMVDPAINLFFLK	STMVDPAINLFFLK	STMVDPAINLFFLK2	2	0.000172592	0.000797021	7.93588e-05	0.000919681	0.000768049	0.000341064	0.000769428	0	1	4727.18	4723.68	4720.15		2681.11	0.938276	21.8747	21.8535	21.8959	124.895	21.7762	125.09	Pre-mRNA-splicing regulator WTAP	0	0	0.820904	2685.11	2.94677	0.447386	1	1.79894	0.999078	1.22831	0.312583	1802.07;656.024;2386.09;1028.03;539.023;711.031;840.031;484.022;303.014;512.019;313.014;317.01;	1802.07;656.024;2386.09;1028.03;539.023;711.031;840.031;484.022;303.014;512.019;313.014;317.01;	0.97492;0.805853;0.938611;0.819285;0.814287;0.587233;0.82791;0.751008;0.454196;0.871385;0.784608;0.701275;	30887	1.79894	0	0	0	0.999203	1	1.05677	1.067	1.05621	1.06699
Z:\HESI-source-performance\Slice-PASEF\HeLa-phospho\Raw-Data\Unenrich\20221109_HESI-1F-Slice-PASEF-unenrich-HeLa-100ng_1_1_4996.d	20221109_HESI-1F-Slice-PASEF-unenrich-HeLa-100ng_1_1_4996	Q15007	Q15007	FL2D_HUMAN	WTAP	12891.4	12737.8	6428.39	12891.4	12737.8	6428.39	6428.39	STMVDPAINLFFLK	STMVDPAINLFFLK	STMVDPAINLFFLK2	2	7.93588e-05	0.000179383	7.93588e-05	0.000367918	0.000320308	0.000341064	0.000320718	0	1	5049.2	4971.06	4971.08		2010.49	0.956533	21.8916	21.8703	21.9128	124.895	21.7453	124.931	Pre-mRNA-splicing regulator WTAP	0	0	0.90429	2042.08	4.29899	0.375888	1	2.50628	0.999792	1.54603	0.402557	2004.09;981.033;2492.09;584.028;553.024;1000.04;857.035;326.012;492.019;735.028;219.007;239.009;	2004.09;981.033;2492.09;584.028;553.024;1000.04;857.035;326.012;492.019;735.028;219.007;239.009;	0.953566;0.967585;0.954074;0.833649;0.978363;0.950535;0.854867;0.919189;0.812188;0.973154;0.422923;0.878665;	30917	2.50628	0	0	0	0.999821	1	1.06432	1.067	1.05692	1.07356
Z:\HESI-source-performance\Slice-PASEF\HeLa-phospho\Raw-Data\Unenrich\20221109_HESI-1F-Slice-PASEF-unenrich-HeLa-100ng_1_1_4997.d	20221109_HESI-1F-Slice-PASEF-unenrich-HeLa-100ng_1_1_4997	Q15007	Q15007	FL2D_HUMAN	WTAP	5223.22	5175	7312.06	5223.22	5175	7312.06	7312.06	STMVDPAINLFFLK	STMVDPAINLFFLK	STMVDPAINLFFLK2	2	0.000210011	0.00074871	7.93588e-05	0.000363108	0.000315956	0.000341064	0.000316456	0	1	5223.22	5175	5178.73		1525.95	0.912121	21.8812	21.86	21.9024	124.895	21.7463	124.83	Pre-mRNA-splicing regulator WTAP	0	0	0.617365	1539.06	4.46738	0.552455	1	2.38442	0.999135	0.942505	0.400963	2170.1;1233.04;1998.09;1303.04;1055.04;948.029;689.027;277.009;218.008;533.022;232.007;324.012;	2170.1;1233.04;1998.09;1303.04;1055.04;948.029;689.027;277.009;218.008;533.022;232.007;324.012;	0.943215;0.945335;0.85615;0.971616;0.954166;0.832538;0.594844;0.788691;0.906482;0.823025;0.699435;0.711086;	30902	2.38442	0	0	0	0.999251	1	1.06323	1.067	1.05709	1.07206
Z:\HESI-source-performance\Slice-PASEF\HeLa-phospho\Raw-Data\Unenrich\20221109_HESI-1F-Slice-PASEF-unenrich-HeLa-100ng_1_1_4996.d	20221109_HESI-1F-Slice-PASEF-unenrich-HeLa-100ng_1_1_4996	O75914;Q13153;Q13177	O75914;Q13153;Q13177	PAK1_HUMAN;PAK2_HUMAN;PAK3_HUMAN	PAK1;PAK2;PAK3	5236.22	5265.87	9760.78	5236.22	5265.87	9760.78		STMVGTPYWMAPEVVTR	STMVGTPYWMAPEVVTR	STMVGTPYWMAPEVVTR2	2	0.00723219	0.110401	0.00404899	0.000367918	0.0007768	0.000546001	0.00077821	0	0	2006.09	2006.37	2006.37		2301.43	0.885232	18.7081	18.6869	18.7294	79.4544	18.6146	80.26	Serine/threonine-protein kinase PAK 3	0	0	0.678959	2301.11	1.31607	0.589051	1	0	0.886455	0.900184	0.370827	799.034;1684.08;1106.05;61.0019;920.047;287.012;716.031;621.027;458.021;311.012;169.008;203.008;	799.034;1684.08;1106.05;61.0019;920.047;287.012;716.031;621.027;458.021;311.012;169.008;203.008;	0.842727;0.868632;0.856767;0.512357;0.973622;0.720217;0.801139;0.948205;0.824137;0.776047;0.653313;0.637699;	26415	0	0	0	0	0	1	1.13115	1.15	1.14414	1.13741
Z:\HESI-source-performance\Slice-PASEF\HeLa-phospho\Raw-Data\Unenrich\20221109_HESI-1F-Slice-PASEF-unenrich-HeLa-100ng_1_1_4997.d	20221109_HESI-1F-Slice-PASEF-unenrich-HeLa-100ng_1_1_4997	O75914;Q13153;Q13177	O75914;Q13153;Q13177	PAK1_HUMAN;PAK2_HUMAN;PAK3_HUMAN	PAK1;PAK2;PAK3	5014.22	4983.86	8405.09	5014.22	4983.86	8405.09		STMVGTPYWMAPEVVTR	STMVGTPYWMAPEVVTR	STMVGTPYWMAPEVVTR2	2	0.00404899	0.0807826	0.00404899	0.000363108	0.000795334	0.000546001	0.00079639	0	0	1466.07	1469.09	1470.15		1310.69	0.901462	18.6764	18.6551	18.6976	79.4544	18.6158	79.9088	Serine/threonine-protein kinase PAK 3	0	0	0	1307.05	1.1551	0.516724	0.992747	0.898729	0.914539	1.19176	0.616233	911.037;988.042;237.009;431.02;331.016;224.012;763.029;523.028;729.04;79.004;93.0049;168.008;	911.037;988.042;237.009;431.02;331.016;224.012;763.029;523.028;729.04;79.004;93.0049;168.008;	0.924711;0.789636;0.669087;0.723574;0.789753;0.971981;0.627681;0.645134;0.646018;0.531799;0.53937;0.711855;	26370	0.898729	0	0	0	0.919217	1	1.14229	1.15	1.14541	1.14688
Z:\HESI-source-performance\Slice-PASEF\HeLa-phospho\Raw-Data\Unenrich\20221109_HESI-1F-Slice-PASEF-unenrich-HeLa-100ng_1_1_4997.d	20221109_HESI-1F-Slice-PASEF-unenrich-HeLa-100ng_1_1_4997	Q8N392	Q8N392	RHG18_HUMAN	ARHGAP18	6003.12	6018.61	6018.61	6003.12	6018.61	6018.61	6018.61	STNDADVPQGVIR	STNDADVPQGVIR	STNDADVPQGVIR2	2	0.00846787	0.154099	0.018065	0.000363108	0.000315956	0.000341064	0.000316456	0	1	2231.06	2214.21	2215.81		746.886	0.904105	10.0841	10.0629	10.1053	15.0896	10.2743	13.6346	Rho GTPase-activating protein 18	0	0	0.831541	752.028	2.06766	0.233246	0.924759	1.18735	0.84871	0.716522	0.30445	1204.03;415.012;612.017;118.004;381.009;413.011;303.008;176.005;593.021;62.0013;1300.04;98.0027;	1204.03;415.012;612.017;118.004;381.009;413.011;303.008;176.005;593.021;62.0013;1300.04;98.0027;	0.98346;0.948279;0.718035;0.553587;0.572581;0.617005;0.869781;0.581537;0.745738;0.211153;0.622188;0.421285;	14225	1.18735	0	0	0	0	1	0.950625	0.95	0.940597	0.961839
Z:\HESI-source-performance\Slice-PASEF\HeLa-phospho\Raw-Data\Unenrich\20221109_HESI-1F-Slice-PASEF-unenrich-HeLa-100ng_1_1_4995.d	20221109_HESI-1F-Slice-PASEF-unenrich-HeLa-100ng_1_1_4995	Q32P44	Q32P44	EMAL3_HUMAN	EML3	7474.23	7401.26	4645.71	7474.23	7401.26	4645.71	4645.71	STNDSVLAVGFNPR	STNDSVLAVGFNPR	STNDSVLAVGFNPR2	2	0.00288652	0.0381222	0.00595572	0.000693722	0.000601866	0.000546001	0.000602773	0	1	4873.15	4860.93	4857.3		1030.67	0.939009	14.6914	14.6702	14.7126	48.5335	14.6514	48.8328	Echinoderm microtubule-associated protein-like 3	0	0	0.458228	1034.03	1.35617	0.661534	0.919925	0.12799	0.957743	1.53546	0.366306	1263.04;493.017;2584.08;768.03;1026.03;716.025;602.018;8241.24;183.006;182.006;897.03;3005.09;	1263.04;493.017;2584.08;768.03;1026.03;716.025;602.018;8241.24;183.006;182.006;897.03;3005.09;	0.983873;0.857738;0.940277;0.829585;0.880588;0.726531;0.717898;0.996994;0.551959;0.672165;0.862879;0.937527;	20734	0.12799	0	0	0	0.961878	1	1.00021	1.005	0.994161	1.01173
Z:\HESI-source-performance\Slice-PASEF\HeLa-phospho\Raw-Data\Unenrich\20221109_HESI-1F-Slice-PASEF-unenrich-HeLa-100ng_1_1_4995.d	20221109_HESI-1F-Slice-PASEF-unenrich-HeLa-100ng_1_1_4995	P34932	P34932	HSP74_HUMAN	HSPA4	64108.8	63511.7	61074.4	64108.8	63511.7	61074.4	61074.4	STNEAMEWMNNK	STNEAMEWMNNK	STNEAMEWMNNK2	2	2.16819e-05	2.16819e-05	2.77419e-06	0.000406835	0.00036049	0.000341064	0.000361011	0	1	14781.5	14678.9	14667.9		8062.85	0.97541	12.5162	12.495	12.5374	30.2547	12.2574	32.3102	Heat shock 70 kDa protein 4	0	0	0.918342	8125.28	4.29547	0.670757	1	3.1018	0.999975	1.32808	0.278173	4110.12;4860.17;4685.15;6553.21;4118.15;3081.09;2633.08;2026.07;1119.04;1556.05;555.019;1982.06;	4110.12;4860.17;4685.15;6553.21;4118.15;3081.09;2633.08;2026.07;1119.04;1556.05;555.019;1982.06;	0.96877;0.945201;0.947197;0.994034;0.952402;0.961871;0.974139;0.915332;0.895738;0.922501;0.716515;0.976803;	17659	3.1018	0	0	0	0.999978	1	0.978021	0.99	0.977112	0.99087
Z:\HESI-source-performance\Slice-PASEF\HeLa-phospho\Raw-Data\Unenrich\20221109_HESI-1F-Slice-PASEF-unenrich-HeLa-100ng_1_1_4996.d	20221109_HESI-1F-Slice-PASEF-unenrich-HeLa-100ng_1_1_4996	P34932	P34932	HSP74_HUMAN	HSPA4	62124.9	61269.6	61974.5	62124.9	61269.6	61974.5	61974.5	STNEAMEWMNNK	STNEAMEWMNNK	STNEAMEWMNNK2	2	2.77419e-06	2.77419e-06	2.77419e-06	0.000367918	0.000320308	0.000341064	0.000320718	0	1	16267.5	16100	16100.1		9393.66	0.983604	12.5348	12.5136	12.556	30.2547	12.2591	32.4231	Heat shock 70 kDa protein 4	0	0	0.98828	9491.33	4.51696	0.657596	1	3.25378	0.999997	1.67485	0.381237	6714.21;5751.21;3730.1;5984.19;3569.1;2120.07;2980.09;2985.1;1068.03;1691.05;1024.03;2378.08;	6714.21;5751.21;3730.1;5984.19;3569.1;2120.07;2980.09;2985.1;1068.03;1691.05;1024.03;2378.08;	0.985653;0.971129;0.97067;0.981646;0.983033;0.822526;0.943673;0.882333;0.90132;0.971184;0.80239;0.971084;	17689	3.25378	0	0	0	0.999997	1	0.975208	0.99	0.977435	0.986634
Z:\HESI-source-performance\Slice-PASEF\HeLa-phospho\Raw-Data\Unenrich\20221109_HESI-1F-Slice-PASEF-unenrich-HeLa-100ng_1_1_4997.d	20221109_HESI-1F-Slice-PASEF-unenrich-HeLa-100ng_1_1_4997	P34932	P34932	HSP74_HUMAN	HSPA4	61290.3	61061	62722.4	61290.3	61061	62722.4	62722.4	STNEAMEWMNNK	STNEAMEWMNNK	STNEAMEWMNNK2	2	9.20362e-05	9.20362e-05	2.77419e-06	0.000363108	0.000315956	0.000341064	0.000316456	0	1	15620.5	15412.8	15423.9		10197.4	0.981491	12.5346	12.5135	12.5559	30.2547	12.2569	32.363	Heat shock 70 kDa protein 4	0	0	0.96116	10327.4	3.67599	0.515276	0.912293	3.68388	0.999894	1.90016	0.433858	6667.21;3770.12;4368.14;5695.21;3258.12;2999.12;2256.07;2602.09;1170.03;1949.06;999.032;1749.06;	6667.21;3770.12;4368.14;5695.21;3258.12;2999.12;2256.07;2602.09;1170.03;1949.06;999.032;1749.06;	0.992924;0.86071;0.904061;0.9811;0.95878;0.984508;0.99375;0.970803;0.848992;0.961377;0.950669;0.962991;	17689	3.68388	0	0	0	0.999908	1	0.977292	0.99	0.977636	0.988605
Z:\HESI-source-performance\Slice-PASEF\HeLa-phospho\Raw-Data\Unenrich\20221109_HESI-1F-Slice-PASEF-unenrich-HeLa-100ng_1_1_4995.d	20221109_HESI-1F-Slice-PASEF-unenrich-HeLa-100ng_1_1_4995	Q7Z4H3	Q7Z4H3	HDDC2_HUMAN	HDDC2	10279.3	10311.8	9885.41	10279.3	10311.8	9885.41	9885.41	STNIAAAASEPHS	STNIAAAASEPHS	STNIAAAASEPHS2	2	0.000702772	0.00897439	0.00110367	0.000406835	0.00036049	0.000341064	0.000361011	0	1	2328.07	2336.26	2334.51		988.759	0.818729	7.45524	7.43404	7.47647	-5.70462	7.66617	-7.27086	5'-deoxynucleotidase HDDC2	0	0	0.776574	986.032	1.86302	0.419198	0.274589	0.834276	0.98972	1.46321	0.302924	894.025;743.022;691.023;175.006;0;0;14.0004;212.008;172.006;247.009;250.009;108.003;	894.025;743.022;691.023;175.006;0;0;14.0004;212.008;172.006;247.009;250.009;108.003;	0.632349;0.950975;0.917664;0.877188;0;0;0.552807;0.413596;0.365339;0.487156;0.610699;0.696767;	10506	0.834276	0	0	0	0.991026	1	0.971364	0.982	0.971862	0.982564
Z:\HESI-source-performance\Slice-PASEF\HeLa-phospho\Raw-Data\Unenrich\20221109_HESI-1F-Slice-PASEF-unenrich-HeLa-100ng_1_1_4996.d	20221109_HESI-1F-Slice-PASEF-unenrich-HeLa-100ng_1_1_4996	Q7Z4H3	Q7Z4H3	HDDC2_HUMAN	HDDC2	11087.3	11092.5	10262.1	11087.3	11092.5	10262.1	10262.1	STNIAAAASEPHS	STNIAAAASEPHS	STNIAAAASEPHS2	2	0.00499984	0.0816181	0.00110367	0.000367918	0.000320308	0.000341064	0.000320718	0	1	2551.09	2548.32	2548.33		213.776	0.707797	7.50639	7.48518	7.5276	-5.70462	7.67033	-6.87538	5'-deoxynucleotidase HDDC2	0	0	0.254442	214.009	1.59774	0.129041	0.094809	0.610573	0.913497	1.32239	0.296933	1228.05;873.029;450.016;197.006;204.006;263.009;284.009;430.013;111.004;129.006;89.0028;47.0015;	1228.05;873.029;450.016;197.006;204.006;263.009;284.009;430.013;111.004;129.006;89.0028;47.0015;	0.638765;0.817036;0.684256;0.453661;0.930995;0.611152;0.552093;0.842768;0.666395;0.632023;0.688105;0;	10581	0.610573	0	0	0	0.918382	1	0.973295	0.982	0.972518	0.984088
Z:\HESI-source-performance\Slice-PASEF\HeLa-phospho\Raw-Data\Unenrich\20221109_HESI-1F-Slice-PASEF-unenrich-HeLa-100ng_1_1_4997.d	20221109_HESI-1F-Slice-PASEF-unenrich-HeLa-100ng_1_1_4997	Q7Z4H3	Q7Z4H3	HDDC2_HUMAN	HDDC2	8880.24	8751.38	9859.01	8880.24	8751.38	9859.01	9859.01	STNIAAAASEPHS	STNIAAAASEPHS	STNIAAAASEPHS2	2	0.000637132	0.0134116	0.00110367	0.000363108	0.000315956	0.000341064	0.000316456	0	1	3107.11	3098.87	3101.11		865.354	0.906636	7.48524	7.46403	7.50646	-5.70462	7.67028	-7.05589	5'-deoxynucleotidase HDDC2	0	0	0.871722	867.029	1.78577	0.317273	0.280942	0.747479	0.984723	0.629109	0.288311	1456.06;920.029;731.023;53.0015;321.012;0;427.013;669.023;188.006;421.015;272.01;0;	1456.06;920.029;731.023;53.0015;321.012;0;427.013;669.023;188.006;421.015;272.01;0;	0.935045;0.946309;0.800121;0.405267;0.807437;0;0.776914;0.829644;0.576537;0.62609;0.719484;0;	10551	0.747479	0	0	0	0.986588	1	0.977159	0.982	0.97263	0.988444
Z:\HESI-source-performance\Slice-PASEF\HeLa-phospho\Raw-Data\Unenrich\20221109_HESI-1F-Slice-PASEF-unenrich-HeLa-100ng_1_1_4995.d	20221109_HESI-1F-Slice-PASEF-unenrich-HeLa-100ng_1_1_4995	Q96EL3	Q96EL3	RM53_HUMAN	MRPL53	20076.5	19963.6	19070.7	20076.5	19963.6	19070.7	19070.7	STNLNC(UniMod:4)SVIADVR	STNLNCSVIADVR	STNLNC(UniMod:4)SVIADVR2	2	9.99103e-06	9.99103e-06	7.963e-06	0.000406835	0.00036049	0.000341064	0.000361011	0	1	5235.19	5238.27	5234.35		3106.6	0.911313	12.6541	12.6329	12.6753	33.8291	12.7056	33.4499	39S ribosomal protein L53, mitochondrial	0	0	0.947684	3107.1	2.75704	0.580891	1	0.977023	0.999988	1.66201	0.525885	1205.04;2058.08;1972.07;1964.05;1765.06;368.012;818.024;824.027;702.027;1113.05;574.018;450.015;	1205.04;2058.08;1972.07;1964.05;1765.06;368.012;818.024;824.027;702.027;1113.05;574.018;450.015;	0.910002;0.906355;0.91729;0.78364;0.950069;0.628103;0.897404;0.873707;0.86433;0.838038;0.84619;0.82088;	17854	0.977023	0	0	0	0.99999	1	0.999545	1.016	1.00336	1.01095
Z:\HESI-source-performance\Slice-PASEF\HeLa-phospho\Raw-Data\Unenrich\20221109_HESI-1F-Slice-PASEF-unenrich-HeLa-100ng_1_1_4996.d	20221109_HESI-1F-Slice-PASEF-unenrich-HeLa-100ng_1_1_4996	Q96EL3	Q96EL3	RM53_HUMAN	MRPL53	19502.5	19580.2	19227.8	19502.5	19580.2	19227.8	19227.8	STNLNC(UniMod:4)SVIADVR	STNLNCSVIADVR	STNLNC(UniMod:4)SVIADVR2	2	7.963e-06	7.963e-06	7.963e-06	0.000367918	0.000320308	0.000341064	0.000320718	0	1	4441.14	4395.77	4395.79		1997.48	0.966411	12.6727	12.6515	12.6939	33.8291	12.7157	33.5415	39S ribosomal protein L53, mitochondrial	0	0	0.780231	2018.09	2.74546	0.722721	0.845976	0.945547	0.999991	1.36015	0.0811508	1710.05;1363.04;1368.04;1555.06;1362.05;824.028;898.027;437.014;107.003;1052.03;502.018;745.026;	1710.05;1363.04;1368.04;1555.06;1362.05;824.028;898.027;437.014;107.003;1052.03;502.018;745.026;	0.988921;0.942178;0.962417;0.942049;0.88874;0.782808;0.853272;0.877542;0.532457;0.909156;0.866524;0.743818;	17884	0.945547	0	0	0	0.999992	1	0.998125	1.016	1.00324	1.00879
Z:\HESI-source-performance\Slice-PASEF\HeLa-phospho\Raw-Data\Unenrich\20221109_HESI-1F-Slice-PASEF-unenrich-HeLa-100ng_1_1_4997.d	20221109_HESI-1F-Slice-PASEF-unenrich-HeLa-100ng_1_1_4997	Q96EL3	Q96EL3	RM53_HUMAN	MRPL53	17520.4	17373.1	18519.9	17520.4	17373.1	18519.9	18519.9	STNLNC(UniMod:4)SVIADVR	STNLNCSVIADVR	STNLNC(UniMod:4)SVIADVR2	2	9.90969e-05	9.90969e-05	7.963e-06	0.000363108	0.000315956	0.000341064	0.000316456	0	1	4382.16	4357.94	4361.08		2412.41	0.915859	12.6832	12.6619	12.7044	33.8291	12.7152	33.5934	39S ribosomal protein L53, mitochondrial	0	0	0.809726	2424.07	2.26856	0.64646	1	0.918704	0.999885	1.66609	0.0983098	1408.05;1461.06;1513.05;1882.08;914.037;629.024;1059.03;459.017;431.012;1271.05;838.033;204.006;	1408.05;1461.06;1513.05;1882.08;914.037;629.024;1059.03;459.017;431.012;1271.05;838.033;204.006;	0.9016;0.899681;0.944751;0.930489;0.689733;0.807525;0.8707;0.721456;0.79091;0.824443;0.895034;0.505354;	17899	0.918704	0	0	0	0.999901	1	0.999886	1.016	1.00387	1.01029
Z:\HESI-source-performance\Slice-PASEF\HeLa-phospho\Raw-Data\Unenrich\20221109_HESI-1F-Slice-PASEF-unenrich-HeLa-100ng_1_1_4995.d	20221109_HESI-1F-Slice-PASEF-unenrich-HeLa-100ng_1_1_4995	O15347	O15347	HMGB3_HUMAN	HMGB3	41712	41653.1	39655.7	41712	41653.1	39655.7	39655.7	STNPGISIGDVAK	STNPGISIGDVAK	STNPGISIGDVAK2	2	2.14243e-05	2.14243e-05	2.14243e-05	0.000406835	0.00036049	0.000341064	0.000361011	0	1	22494.7	22441.4	22424.7		10804.6	0.991453	12.007	11.9857	12.0282	30.1945	12.249	28.514	High mobility group protein B3	0	0	0.830519	10838.3	4.56989	0.299936	1	0.0839043	0.999975	2.75278	0.184011	12226.4;6572.17;5168.17;5100.15;5033.14;982.028;2435.08;2424.09;2973.09;38794.2;1129.03;14649.4;	12226.4;6572.17;5168.17;5100.15;5033.14;982.028;2435.08;2424.09;2973.09;38794.2;1129.03;14649.4;	0.998423;0.956359;0.981466;0.984863;0.969388;0.97855;0.9179;0.892876;0.920371;0.995298;0.93871;0.983209;	16941	0.0839043	0	0	0	0.999979	1	0.925	0.945	0.934814	0.937934
Z:\HESI-source-performance\Slice-PASEF\HeLa-phospho\Raw-Data\Unenrich\20221109_HESI-1F-Slice-PASEF-unenrich-HeLa-100ng_1_1_4996.d	20221109_HESI-1F-Slice-PASEF-unenrich-HeLa-100ng_1_1_4996	O15347	O15347	HMGB3_HUMAN	HMGB3	37504.9	37341.2	38193.5	37504.9	37341.2	38193.5	38193.5	STNPGISIGDVAK	STNPGISIGDVAK	STNPGISIGDVAK2	2	2.39922e-05	2.39922e-05	2.14243e-05	0.000367918	0.000320308	0.000341064	0.000320718	0	1	23744.6	23451.9	23452		9337.76	0.980787	12.0151	11.9939	12.0363	30.1945	12.2507	28.4496	High mobility group protein B3	0	0	0.857754	9454.29	3.3592	0.34664	1	0.371637	0.999972	0.92949	0.194994	13260.4;7161.19;6070.19;4414.1;5115.14;878.027;1868.06;1942.05;2320.07;44548.6;1828.05;14331.4;	13260.4;7161.19;6070.19;4414.1;5115.14;878.027;1868.06;1942.05;2320.07;44548.6;1828.05;14331.4;	0.96955;0.991158;0.99676;0.992581;0.966882;0.936756;0.962575;0.989592;0.968723;0.997279;0.884508;0.989115;	16956	0.371637	0	0	0	0.999976	1	0.924792	0.945	0.935713	0.937485
Z:\HESI-source-performance\Slice-PASEF\HeLa-phospho\Raw-Data\Unenrich\20221109_HESI-1F-Slice-PASEF-unenrich-HeLa-100ng_1_1_4997.d	20221109_HESI-1F-Slice-PASEF-unenrich-HeLa-100ng_1_1_4997	O15347	O15347	HMGB3_HUMAN	HMGB3	37011.9	36604	37591.6	37011.9	36604	37591.6	37591.6	STNPGISIGDVAK	STNPGISIGDVAK	STNPGISIGDVAK2	2	6.28154e-05	6.28154e-05	2.14243e-05	0.000363108	0.000315956	0.000341064	0.000316456	0	1	21127.7	20975.8	20990.9		9200.31	0.987331	12.0254	12.0042	12.0466	30.1945	12.2486	28.5472	High mobility group protein B3	0	0	0.924643	9260.25	4.79984	0.348422	1	0.689751	0.999927	1.20712	0.216513	10735.3;6267.17;5990.19;4402.14;3856.12;1581.04;1740.05;2087.07;969.029;41167.4;1796.05;14418.5;	10735.3;6267.17;5990.19;4402.14;3856.12;1581.04;1740.05;2087.07;969.029;41167.4;1796.05;14418.5;	0.980033;0.968515;0.998478;0.989961;0.90614;0.864102;0.957986;0.951194;0.834045;0.987164;0.85673;0.982477;	16971	0.689751	0	0	0	0.999937	1	0.928958	0.945	0.936667	0.94053
Z:\HESI-source-performance\Slice-PASEF\HeLa-phospho\Raw-Data\Unenrich\20221109_HESI-1F-Slice-PASEF-unenrich-HeLa-100ng_1_1_4996.d	20221109_HESI-1F-Slice-PASEF-unenrich-HeLa-100ng_1_1_4996	Q96R06	Q96R06	SPAG5_HUMAN	SPAG5	1097.03	1088.48	1088.48	1097.03	1088.48	1088.48	1088.48	STNTSQTGLVGTK	STNTSQTGLVGTK	STNTSQTGLVGTK2	2	0.00301068	0.0490168	0.00625367	0.020202	0.0181065	0.00261552	0.0181302	0	1	1097.03	1088.48	1088.48		800.737	0.839301	6.32876	6.30756	6.34998	-15.6344	6.50894	-16.7508	Sperm-associated antigen 5	0	0	0.751775	807.026	2.52925	0.258649	1	0	0.94619	1.32564	0.424222	383.013;240.008;123.004;549.017;474.013;269.009;0;208.005;0;57.0013;115.003;0;	383.013;240.008;123.004;549.017;474.013;269.009;0;208.005;0;57.0013;115.003;0;	0.998109;0.78451;0.621118;0.729982;0.738723;0.717908;0;0.636312;0;0.4557;0.419903;0;	8916	0	0	0	0	0.950983	1	0.925521	0.936	0.922581	0.93836
Z:\HESI-source-performance\Slice-PASEF\HeLa-phospho\Raw-Data\Unenrich\20221109_HESI-1F-Slice-PASEF-unenrich-HeLa-100ng_1_1_4996.d	20221109_HESI-1F-Slice-PASEF-unenrich-HeLa-100ng_1_1_4996	Q13492	Q13492	PICAL_HUMAN	PICALM	14046.3	13954.4	14828.5	14046.3	13954.4	14828.5	14828.5	STNVIVDSGGFDELGGLLKPTVASQNQNLPVAK	STNVIVDSGGFDELGGLLKPTVASQNQNLPVAK	STNVIVDSGGFDELGGLLKPTVASQNQNLPVAK4	4	0.00898738	0.133011	0.00172365	0.000367918	0.000320308	0.000341064	0.000320718	0	1	4858.19	4818.51	4818.53		569.336	0.918189	19.5469	19.5257	19.5681	93.9314	19.929	89.091	Phosphatidylinositol-binding clathrin assembly protein	0	0	0.345838	574.022	1.13933	0.53294	1	0	0.86631	1.38051	0.422452	1734.07;838.032;1614.05;2286.09;966.043;130.007;593.018;249.011;1870.08;35.0017;204.008;121.004;	1734.07;838.032;1614.05;2286.09;966.043;130.007;593.018;249.011;1870.08;35.0017;204.008;121.004;	0.910523;0.984895;0.963251;0.899552;0.696333;0.532732;0.803783;0.807903;0.829385;0.272347;0.775141;0.470626;	27601	0	0	0	0	0	1	1.10167	1.094	1.08515	1.10949
Z:\HESI-source-performance\Slice-PASEF\HeLa-phospho\Raw-Data\Unenrich\20221109_HESI-1F-Slice-PASEF-unenrich-HeLa-100ng_1_1_4997.d	20221109_HESI-1F-Slice-PASEF-unenrich-HeLa-100ng_1_1_4997	Q13492	Q13492	PICAL_HUMAN	PICALM	15691.3	15492	13703.1	15691.3	15492	13703.1	13703.1	STNVIVDSGGFDELGGLLKPTVASQNQNLPVAK	STNVIVDSGGFDELGGLLKPTVASQNQNLPVAK	STNVIVDSGGFDELGGLLKPTVASQNQNLPVAK4	4	0.00126161	0.0270466	0.00172365	0.000363108	0.000315956	0.000341064	0.000316456	0	1	3518.15	3491.48	3493.99		709.129	0.92538	19.5682	19.547	19.5895	93.9314	19.9325	89.4288	Phosphatidylinositol-binding clathrin assembly protein	0	0	0.500152	714.03	2.94839	0.535693	1	0	0.969662	1.4741	0.384632	1506.06;1004.04;1104.04;1008.04;979.041;189.007;100.004;202.007;5118.16;241.009;362.012;109.004;	1506.06;1004.04;1104.04;1008.04;979.041;189.007;100.004;202.007;5118.16;241.009;362.012;109.004;	0.924886;0.883592;0.867686;0.967742;0.955064;0.874043;0.302283;0.89788;0.176825;0.554065;0.975508;0.522194;	27631	0	0	0	0	0.972953	1	1.09375	1.094	1.0861	1.10105
Z:\HESI-source-performance\Slice-PASEF\HeLa-phospho\Raw-Data\Unenrich\20221109_HESI-1F-Slice-PASEF-unenrich-HeLa-100ng_1_1_4996.d	20221109_HESI-1F-Slice-PASEF-unenrich-HeLa-100ng_1_1_4996	O95340	O95340	PAPS2_HUMAN	PAPSS2	8354.24	8339.39	8105.98	8354.24	8339.39	8105.98	8105.98	STNVVYQAHHVSR	STNVVYQAHHVSR	STNVVYQAHHVSR3	3	0.00768869	0.115832	0.0164279	0.000367918	0.000320308	0.000341064	0.000320718	0	1	2956.06	2934.92	2934.93		263.112	0.903561	5.23616	5.21494	5.25736	-28.324	5.0588	-26.6954	Bifunctional 3'-phosphoadenosine 5'-phosphosulfate synthase 2	0	0	0.267955	265.005	1.79533	0.701342	0.056999	0	0.88153	1.14034	0.334663	981.018;1463.03;1782.03;678.013;512.009;0;469.008;98.0018;2279.05;608.012;378.007;45.0009;	981.018;1463.03;1782.03;678.013;512.009;0;469.008;98.0018;2279.05;608.012;378.007;45.0009;	0.972372;0.869206;0.714036;0.698078;0.869885;0;0.720439;0.49647;0.84738;0.851484;0.658509;0.629147;	7375	0	0	0	0	0	1	0.797708	0.809	0.800476	0.804941
Z:\HESI-source-performance\Slice-PASEF\HeLa-phospho\Raw-Data\Unenrich\20221109_HESI-1F-Slice-PASEF-unenrich-HeLa-100ng_1_1_4995.d	20221109_HESI-1F-Slice-PASEF-unenrich-HeLa-100ng_1_1_4995	Q9UGI8	Q9UGI8	TES_HUMAN	TES	40166	40214.1	42336.4	40166	40214.1	42336.4	42336.4	STPAAVGAMEDK	STPAAVGAMEDK	STPAAVGAMEDK2	2	0.000112765	9.53362e-05	7.93588e-05	0.000406835	0.00036049	0.000341064	0.000361011	0	1	32238.9	32163.8	32139.7		8327.53	0.993128	8.21908	8.19783	8.24029	-0.935855	8.25591	-1.28108	Testin	0	0	0.858588	8353.23	4.02607	0.513913	1	0.126993	0.99989	1.48622	0.829955	23010.6;4752.15;4476.13;5302.13;6792.15;2952.08;56.0011;440.011;1580.04;1864.05;613.014;915.021;	23010.6;4752.15;4476.13;5302.13;6792.15;2952.08;56.0011;440.011;1580.04;1864.05;613.014;915.021;	0.99571;0.993695;0.979256;0.953949;0.96078;0.967734;0.488628;0.745204;0.790997;0.968702;0.658205;0.983698;	11587	0.126993	0	0	0	0.999887	1	0.883438	0.897	0.886997	0.893362
Z:\HESI-source-performance\Slice-PASEF\HeLa-phospho\Raw-Data\Unenrich\20221109_HESI-1F-Slice-PASEF-unenrich-HeLa-100ng_1_1_4996.d	20221109_HESI-1F-Slice-PASEF-unenrich-HeLa-100ng_1_1_4996	Q9UGI8	Q9UGI8	TES_HUMAN	TES	45807.9	45382.8	42412.2	45807.9	45382.8	42412.2	42412.2	STPAAVGAMEDK	STPAAVGAMEDK	STPAAVGAMEDK2	2	7.93588e-05	0.00018221	7.93588e-05	0.000367918	0.000320308	0.000341064	0.000320718	0	1	35479.9	35339.7	35339.9		7717.64	0.986205	8.22769	8.20648	8.2489	-0.935855	8.26592	-1.23669	Testin	0	0	0.946113	7748.23	4.18157	0.463259	0.999019	0.285464	0.999789	1.32198	0.554955	24699.7;5707.15;5073.11;5798.15;7461.18;2778.07;0;517.017;1278.04;2117.06;321.01;853.027;	24699.7;5707.15;5073.11;5798.15;7461.18;2778.07;0;517.017;1278.04;2117.06;321.01;853.027;	0.988228;0.977248;0.98643;0.946349;0.95293;0.966975;0;0.815986;0.862616;0.910303;0.723034;0.832285;	11602	0.285464	0	0	0	0.999818	1	0.883958	0.897	0.887042	0.893367
Z:\HESI-source-performance\Slice-PASEF\HeLa-phospho\Raw-Data\Unenrich\20221109_HESI-1F-Slice-PASEF-unenrich-HeLa-100ng_1_1_4997.d	20221109_HESI-1F-Slice-PASEF-unenrich-HeLa-100ng_1_1_4997	Q9UGI8	Q9UGI8	TES_HUMAN	TES	39772.9	39319.3	39898.8	39772.9	39319.3	39898.8	39898.8	STPAAVGAMEDK	STPAAVGAMEDK	STPAAVGAMEDK2	2	0.0001048	0.000193113	7.93588e-05	0.000363108	0.000315956	0.000341064	0.000316456	0	1	31749.8	31289.7	31312.2		7554.64	0.988624	8.2277	8.2065	8.24891	-0.935855	8.26748	-1.21314	Testin	0	0	0.729041	7660.22	4.98062	0.553847	0.971813	0	0.999777	1.7033	0.715163	21916.6;4886.11;4947.13;5016.15;6172.17;3498.08;60.0011;360.01;1835.05;1641.04;247.006;445.012;	21916.6;4886.11;4947.13;5016.15;6172.17;3498.08;60.0011;360.01;1835.05;1641.04;247.006;445.012;	0.987696;0.986622;0.994712;0.965997;0.992583;0.995157;0.516296;0.977824;0.985311;0.944048;0.835042;0.83066;	11602	0	0	0	0	0.999807	1	0.886042	0.897	0.887387	0.895571
Z:\HESI-source-performance\Slice-PASEF\HeLa-phospho\Raw-Data\Unenrich\20221109_HESI-1F-Slice-PASEF-unenrich-HeLa-100ng_1_1_4995.d	20221109_HESI-1F-Slice-PASEF-unenrich-HeLa-100ng_1_1_4995	P00387	P00387	NB5R3_HUMAN	CYB5R3	154613	152956	151389	154613	152956	151389	151389	STPAITLESPDIK	STPAITLESPDIK	STPAITLESPDIK2	2	0.000172592	0.000733255	0.000254673	0.000406835	0.00036049	0.000341064	0.000361011	0	1	54664.6	54675.4	54634.5		9422.11	0.97658	13.8851	13.8638	13.9063	44.6891	14.1552	42.6204	NADH-cytochrome b5 reductase 3	0	0	0.78413	9427.31	3.58017	0.361265	1	1.67768	0.999152	1.43391	0.610853	21460.7;4541.14;7217.22;25986.7;2369.08;2254.07;4768.18;1762.06;2529.08;2928.1;421.013;1060.03;	21460.7;4541.14;7217.22;25986.7;2369.08;2254.07;4768.18;1762.06;2529.08;2928.1;421.013;1060.03;	0.996622;0.96096;0.962739;0.963872;0.966847;0.988545;0.96057;0.975877;0.923311;0.926614;0.685455;0.992412;	19595	1.67768	0	0	0	0.999267	1	0.956563	0.979	0.968834	0.969637
Z:\HESI-source-performance\Slice-PASEF\HeLa-phospho\Raw-Data\Unenrich\20221109_HESI-1F-Slice-PASEF-unenrich-HeLa-100ng_1_1_4996.d	20221109_HESI-1F-Slice-PASEF-unenrich-HeLa-100ng_1_1_4996	P00387	P00387	NB5R3_HUMAN	CYB5R3	148393	147770	151514	148393	147770	151514	151514	STPAITLESPDIK	STPAITLESPDIK	STPAITLESPDIK2	2	0.000218651	0.00208861	0.000254673	0.000367918	0.000320308	0.000341064	0.000320718	0	1	68792.9	68160.4	68160.7		8632.24	0.986761	13.9033	13.8821	13.9246	44.6891	14.1565	42.755	NADH-cytochrome b5 reductase 3	0	0	0.968735	8712.31	3.28964	0.183145	1	0.925906	0.997583	1.23074	0.533823	29696.9;4062.11;8005.22;31090.8;2868.09;2359.07;5281.18;1517.05;2375.08;2548.09;565.017;917.028;	29696.9;4062.11;8005.22;31090.8;2868.09;2359.07;5281.18;1517.05;2375.08;2548.09;565.017;917.028;	0.997204;0.983523;0.985811;0.977031;0.974025;0.969327;0.978245;0.872292;0.957149;0.801359;0.850236;0.92637;	19625	0.925906	0	0	0	0.997911	1	0.953958	0.979	0.96984	0.965977
Z:\HESI-source-performance\Slice-PASEF\HeLa-phospho\Raw-Data\Unenrich\20221109_HESI-1F-Slice-PASEF-unenrich-HeLa-100ng_1_1_4997.d	20221109_HESI-1F-Slice-PASEF-unenrich-HeLa-100ng_1_1_4997	P00387	P00387	NB5R3_HUMAN	CYB5R3	157985	156394	154100	157985	156394	154100	154100	STPAITLESPDIK	STPAITLESPDIK	STPAITLESPDIK2	2	0.000257798	0.00150627	0.000254673	0.000363108	0.000315956	0.000341064	0.000316456	0	1	64298.9	64197	64243.3		9641.97	0.986944	13.9033	13.8821	13.9245	44.6891	14.1575	42.7614	NADH-cytochrome b5 reductase 3	0	0	0.915753	9650.31	2.95098	0.284714	1	1.11721	0.998261	0.985468	0.509981	27749.9;4237.16;7862.22;28686.8;2815.09;2529.08;4797.16;2537.08;2131.07;3689.12;450.014;914.032;	27749.9;4237.16;7862.22;28686.8;2815.09;2529.08;4797.16;2537.08;2131.07;3689.12;450.014;914.032;	0.99877;0.963712;0.996883;0.972779;0.967108;0.952117;0.966613;0.911015;0.979011;0.927203;0.818099;0.923943;	19625	1.11721	0	0	0	0.998494	1	0.956146	0.979	0.970045	0.968183
Z:\HESI-source-performance\Slice-PASEF\HeLa-phospho\Raw-Data\Unenrich\20221109_HESI-1F-Slice-PASEF-unenrich-HeLa-100ng_1_1_4996.d	20221109_HESI-1F-Slice-PASEF-unenrich-HeLa-100ng_1_1_4996	P00387	P00387	NB5R3_HUMAN	CYB5R3	148393	147770	151514	148393	147770	151514	151514	STPAITLESPDIKYPLR	STPAITLESPDIKYPLR	STPAITLESPDIKYPLR3	3	0.000308785	0.00252908	0.000550428	0.000367918	0.000320308	0.000341064	0.000320718	0	1	13251.4	13085.5	13085.5		918.385	0.961852	15.7916	15.7704	15.8128	58.8333	16.0145	57.0948	NADH-cytochrome b5 reductase 3	0	0	0.80348	930.026	1.91824	0.477051	1	0	0.997074	1.11465	0.148208	3817.12;1621.05;1185.04;798.023;5293.15;7160.2;8999.24;1307.04;532.013;356.011;1679.05;671.024;	3817.12;1621.05;1185.04;798.023;5293.15;7160.2;8999.24;1307.04;532.013;356.011;1679.05;671.024;	0.911355;0.899909;0.908241;0.979867;0.965283;0.957308;0.916582;0.722387;0.970651;0.730224;0.895581;0.691346;	22296	0	0	0	0	0.997471	1	0.925455	0.933	0.919991	0.938284
Z:\HESI-source-performance\Slice-PASEF\HeLa-phospho\Raw-Data\Unenrich\20221109_HESI-1F-Slice-PASEF-unenrich-HeLa-100ng_1_1_4995.d	20221109_HESI-1F-Slice-PASEF-unenrich-HeLa-100ng_1_1_4995	P08133	P08133	ANXA6_HUMAN	ANXA6	107661	106626	104707	107661	106626	104707	104707	STPEYFAER	STPEYFAER	STPEYFAER2	2	0.000930508	0.0119588	0.00126927	0.000406835	0.00036049	0.000341064	0.000361011	0	1	27597.7	27344.4	27324		7015.9	0.977116	9.83142	9.81019	9.85269	8.08869	9.39473	11.7551	Annexin A6	0	0	0.968513	7086.19	3.52279	0.295407	0.980717	0	0.986348	0.983753	0.33898	12946.4;7233.19;7418.16;2250.06;1634.05;1027.03;1205.03;1457.05;1821.04;0;	12946.4;7233.19;7418.16;2250.06;1634.05;1027.03;1205.03;1457.05;1821.04;0;	0.990717;0.953028;0.976867;0.988103;0.883485;0.826637;0.8544;0.933149;0.932166;0;	13869	0	0	0	0	0.988041	1	0.861146	0.88	0.869863	0.870394
Z:\HESI-source-performance\Slice-PASEF\HeLa-phospho\Raw-Data\Unenrich\20221109_HESI-1F-Slice-PASEF-unenrich-HeLa-100ng_1_1_4996.d	20221109_HESI-1F-Slice-PASEF-unenrich-HeLa-100ng_1_1_4996	P08133	P08133	ANXA6_HUMAN	ANXA6	102050	102211	103741	102050	102211	103741	103741	STPEYFAER	STPEYFAER	STPEYFAER2	2	0.000793966	0.00880683	0.00126927	0.000367918	0.000320308	0.000341064	0.000320718	0	1	29759.7	29416.6	29416.7		5277.6	0.991129	9.81895	9.79774	9.84015	8.08869	9.39918	11.6174	Annexin A6	0	0	0.695792	5339.14	3.33617	0.355404	0.985833	0	0.989886	1.39514	0.367767	15104.4;7006.16;7649.19;3416.07;11569.2;2018.05;1446.04;1211.03;1045.03;31.0005;	15104.4;7006.16;7649.19;3416.07;11569.2;2018.05;1446.04;1211.03;1045.03;31.0005;	0.997352;0.990616;0.979311;0.960362;0.905359;0.966256;0.882308;0.862246;0.868349;0.500248;	13854	0	0	0	0	0.991193	1	0.860208	0.88	0.871055	0.868883
Z:\HESI-source-performance\Slice-PASEF\HeLa-phospho\Raw-Data\Unenrich\20221109_HESI-1F-Slice-PASEF-unenrich-HeLa-100ng_1_1_4997.d	20221109_HESI-1F-Slice-PASEF-unenrich-HeLa-100ng_1_1_4997	P08133	P08133	ANXA6_HUMAN	ANXA6	103371	102698	103026	103371	102698	103026	103026	STPEYFAER	STPEYFAER	STPEYFAER2	2	0.000989589	0.0204613	0.00126927	0.000363108	0.000315956	0.000341064	0.000316456	0	1	29570.8	29619.1	29640.5		6536.51	0.977811	9.82939	9.80819	9.8506	8.08869	9.40099	11.6764	Annexin A6	0	0	0.955322	6521.14	3.255	0.391514	1	0	0.976878	2.09192	0.256177	13696.4;7143.16;8731.21;2854.07;1824.04;1390.03;898.025;446.012;2311.05;0;	13696.4;7143.16;8731.21;2854.07;1824.04;1390.03;898.025;446.012;2311.05;0;	0.978111;0.964876;0.987924;0.941234;0.78863;0.830784;0.828852;0.760991;0.797856;0;	13869	0	0	0	0	0.979539	1	0.8575	0.88	0.871758	0.866095
Z:\HESI-source-performance\Slice-PASEF\HeLa-phospho\Raw-Data\Unenrich\20221109_HESI-1F-Slice-PASEF-unenrich-HeLa-100ng_1_1_4997.d	20221109_HESI-1F-Slice-PASEF-unenrich-HeLa-100ng_1_1_4997	Q8IVT2	Q8IVT2	MISP_HUMAN	MISP	23172.6	22772.8	21675.5	23172.6	22772.8	21675.5	21675.5	STPLEENVVDR	STPLEENVVDR	STPLEENVVDR2	2	0.000339361	0.00521427	0.000584283	0.000363108	0.000315956	0.000341064	0.000316456	0	1	6517.2	6447.69	6452.34		1957.38	0.96286	10.2325	10.2113	10.2538	15.9645	10.3872	14.7805	Mitotic interactor and substrate of PLK1	0	0	0.474393	1977.06	1.48169	0.257702	1	0	0.994004	1.75673	0.402622	4837.16;1202.03;478.014;3834.09;292.007;522.013;582.018;1996.06;767.021;294.009;391.011;122.002;	4837.16;1202.03;478.014;3834.09;292.007;522.013;582.018;1996.06;767.021;294.009;391.011;122.002;	0.967058;0.966908;0.910203;0.678326;0.797717;0.856279;0.835695;0.842259;0.756708;0.753793;0.728924;0.484007;	14436	0	0	0	0	0.994786	1	0.921771	0.931	0.919026	0.932496
Z:\HESI-source-performance\Slice-PASEF\HeLa-phospho\Raw-Data\Unenrich\20221109_HESI-1F-Slice-PASEF-unenrich-HeLa-100ng_1_1_4995.d	20221109_HESI-1F-Slice-PASEF-unenrich-HeLa-100ng_1_1_4995	Q8WUM4	Q8WUM4	PDC6I_HUMAN	PDCD6IP	68826.7	68949.8	68544.5	68826.7	68949.8	68544.5	68544.5	STPVNVPISQK	STPVNVPISQK	STPVNVPISQK2	2	6.901e-06	6.901e-06	6.901e-06	0.000406835	0.00036049	0.000341064	0.000361011	0	1	69137.8	68545.4	68494.1		12508.8	0.992357	9.82081	9.79958	9.84208	14.4762	10.1835	11.6673	Programmed cell death 6-interacting protein	0	0	0.913637	12626.4	4.95999	0.425676	1	0.887999	0.999992	2.25127	0.27813	39007.1;15932.4;14198.4;7571.19;3934.1;1779.05;1160.03;2002.05;1430.03;1405.04;4847.15;562.017;	39007.1;15932.4;14198.4;7571.19;3934.1;1779.05;1160.03;2002.05;1430.03;1405.04;4847.15;562.017;	0.992416;0.985944;0.999393;0.958762;0.995511;0.864468;0.886725;0.93563;0.637663;0.837047;0.983552;0.79368;	13853	0.887999	0	0	0	0.999993	1	0.893438	0.909	0.897332	0.904397
Z:\HESI-source-performance\Slice-PASEF\HeLa-phospho\Raw-Data\Unenrich\20221109_HESI-1F-Slice-PASEF-unenrich-HeLa-100ng_1_1_4996.d	20221109_HESI-1F-Slice-PASEF-unenrich-HeLa-100ng_1_1_4996	Q8WUM4	Q8WUM4	PDC6I_HUMAN	PDCD6IP	71012.9	70436.2	69278.5	71012.9	70436.2	69278.5	69278.5	STPVNVPISQK	STPVNVPISQK	STPVNVPISQK2	2	2.1783e-05	2.1783e-05	6.901e-06	0.000367918	0.000320308	0.000341064	0.000320718	0	1	65383.5	64556.3	64556.6		13701.8	0.996092	9.82955	9.80834	9.85076	14.4762	10.1879	11.7037	Programmed cell death 6-interacting protein	0	0	0.982994	13877.3	5.11791	0.77347	1	0.740566	0.999975	1.11951	0.326725	34883.8;15857.4;14642.3;8148.17;2986.09;1844.05;1644.04;1651.04;875.03;942.028;3436.1;750.017;	34883.8;15857.4;14642.3;8148.17;2986.09;1844.05;1644.04;1651.04;875.03;942.028;3436.1;750.017;	0.997013;0.995618;0.994414;0.992452;0.971701;0.92021;0.905515;0.917666;0.855605;0.659728;0.846731;0.6865;	13868	0.740566	0	0	0	0.999978	1	0.892708	0.909	0.898143	0.902946
Z:\HESI-source-performance\Slice-PASEF\HeLa-phospho\Raw-Data\Unenrich\20221109_HESI-1F-Slice-PASEF-unenrich-HeLa-100ng_1_1_4997.d	20221109_HESI-1F-Slice-PASEF-unenrich-HeLa-100ng_1_1_4997	Q8WUM4	Q8WUM4	PDC6I_HUMAN	PDCD6IP	68125.8	67637.5	69185.3	68125.8	67637.5	69185.3	69185.3	STPVNVPISQK	STPVNVPISQK	STPVNVPISQK2	2	9.04385e-05	9.04385e-05	6.901e-06	0.000363108	0.000315956	0.000341064	0.000316456	0	1	63690.9	63795.1	63841.1		13896.1	0.993821	9.82939	9.80819	9.8506	14.4762	10.1952	11.6764	Programmed cell death 6-interacting protein	0	0	0.993025	13863.4	5.06659	0.31687	0.993153	0.365699	0.999895	1.39761	0.289223	37541.2;12930.3;13219.3;8257.23;3927.1;1900.06;1868.05;1273.03;246.005;1553.04;2284.05;284.007;	37541.2;12930.3;13219.3;8257.23;3927.1;1900.06;1868.05;1273.03;246.005;1553.04;2284.05;284.007;	0.995467;0.988113;0.99473;0.996077;0.930408;0.908718;0.928672;0.839933;0.794903;0.872005;0.722962;0.757782;	13868	0.365699	0	0	0	0.99991	1	0.89375	0.909	0.899086	0.903851
Z:\HESI-source-performance\Slice-PASEF\HeLa-phospho\Raw-Data\Unenrich\20221109_HESI-1F-Slice-PASEF-unenrich-HeLa-100ng_1_1_4995.d	20221109_HESI-1F-Slice-PASEF-unenrich-HeLa-100ng_1_1_4995	Q96KR1	Q96KR1	ZFR_HUMAN	ZFR	9680.25	9588.19	11550.1	9680.25	9588.19	11550.1	11550.1	STPVTSAVQIPEVK	STPVTSAVQIPEVK	STPVTSAVQIPEVK2	2	0.00193548	0.024907	0.00126927	0.000406835	0.00036049	0.000341064	0.000361011	0	1	8150.25	8117.69	8111.61		19807.3	0.947528	13.97	13.9487	13.9912	45.5163	14.2547	43.2891	Zinc finger RNA-binding protein	0	0	0.803435	19901.7	2.17357	0.403452	0.200485	0.815017	0.971981	1.09379	0.391646	5595.17;946.031;1609.05;5446.22;469.017;580.02;744.029;986.031;1394.05;501.015;390.016;1257.03;	5595.17;946.031;1609.05;5446.22;469.017;580.02;744.029;986.031;1394.05;501.015;390.016;1257.03;	0.964132;0.941415;0.893383;0.866498;0.625893;0.838981;0.896772;0.969587;0.93664;0.856908;0.736492;0.545595;	19714	0.815017	0	0	0	0.975093	1	1.00318	1.018	1.0048	1.0155
Z:\HESI-source-performance\Slice-PASEF\HeLa-phospho\Raw-Data\Unenrich\20221109_HESI-1F-Slice-PASEF-unenrich-HeLa-100ng_1_1_4996.d	20221109_HESI-1F-Slice-PASEF-unenrich-HeLa-100ng_1_1_4996	Q96KR1	Q96KR1	ZFR_HUMAN	ZFR	10268.2	10113.4	12308.3	10268.2	10113.4	12308.3	12308.3	STPVTSAVQIPEVK	STPVTSAVQIPEVK	STPVTSAVQIPEVK2	2	0.000717231	0.00729349	0.00126927	0.000367918	0.000320308	0.000341064	0.000320718	0	1	6035.21	5978.88	5978.9		6857.63	0.946311	14.0094	13.9882	14.0306	45.5163	14.2555	43.5748	Zinc finger RNA-binding protein	0	0	0.714691	6922.21	1.98481	0.726322	0.965011	0.46721	0.991609	1.0393	0.256504	4931.17;378.014;726.026;1304.06;600.024;42.0016;231.008;195.006;329.009;286.012;285.009;489.015;	4931.17;378.014;726.026;1304.06;600.024;42.0016;231.008;195.006;329.009;286.012;285.009;489.015;	0.980241;0.846964;0.767585;0.595327;0.864136;0.490229;0.738016;0.740643;0.735507;0.626692;0.810297;0.568675;	19774	0.46721	0	0	0	0.992707	1	1.0049	1.018	1.00474	1.01713
Z:\HESI-source-performance\Slice-PASEF\HeLa-phospho\Raw-Data\Unenrich\20221109_HESI-1F-Slice-PASEF-unenrich-HeLa-100ng_1_1_4995.d	20221109_HESI-1F-Slice-PASEF-unenrich-HeLa-100ng_1_1_4995	Q15029	Q15029	U5S1_HUMAN	EFTUD2	68156	68276.7	69299.8	68156	68276.7	69299.8	69299.8	STPVTVVLPDTK	STPVTVVLPDTK	STPVTVVLPDTK2	2	0.000150105	0.00013155	2.90104e-05	0.000406835	0.00036049	0.000341064	0.000361011	0	1	39931.1	39823.3	39793.5		14213.2	0.989868	13.641	13.6197	13.6622	42.7413	13.891	40.8933	116 kDa U5 small nuclear ribonucleoprotein component	0	0	0.980181	14262.3	5.17153	0.565652	1	0.296881	0.999848	1.27851	0.197485	30323.8;13725.4;5171.19;7160.21;4872.14;4735.14;4637.15;1778.06;1624.05;1006.03;2192.07;1098.03;	30323.8;13725.4;5171.19;7160.21;4872.14;4735.14;4637.15;1778.06;1624.05;1006.03;2192.07;1098.03;	0.992772;0.997191;0.981454;0.98997;0.985828;0.975431;0.944891;0.80237;0.968275;0.901993;0.852857;0.818869;	19251	0.296881	0	0	0	0.99985	1	0.922396	0.942	0.931081	0.934308
Z:\HESI-source-performance\Slice-PASEF\HeLa-phospho\Raw-Data\Unenrich\20221109_HESI-1F-Slice-PASEF-unenrich-HeLa-100ng_1_1_4996.d	20221109_HESI-1F-Slice-PASEF-unenrich-HeLa-100ng_1_1_4996	Q15029	Q15029	U5S1_HUMAN	EFTUD2	67252	67491.3	67589	67252	67491.3	67589	67589	STPVTVVLPDTK	STPVTVVLPDTK	STPVTVVLPDTK2	2	3.20584e-05	3.20584e-05	2.90104e-05	0.000367918	0.000320308	0.000341064	0.000320718	0	1	36791.1	36757.4	36757.6		12621.8	0.992258	13.6487	13.6275	13.67	42.7413	13.9044	40.8467	116 kDa U5 small nuclear ribonucleoprotein component	0	0	0.956111	12633.3	4.85716	0.518266	1	0.425916	0.999963	1.36701	0.312856	27302.8;14700.5;4721.17;7768.23;5501.17;3987.11;5061.12;1877.06;1843.05;1500.04;2232.08;462.014;	27302.8;14700.5;4721.17;7768.23;5501.17;3987.11;5061.12;1877.06;1843.05;1500.04;2232.08;462.014;	0.996467;0.968558;0.991369;0.976468;0.976691;0.984914;0.943095;0.903709;0.959371;0.92197;0.899556;0.685593;	19266	0.425916	0	0	0	0.999968	1	0.924792	0.942	0.931923	0.937485
Z:\HESI-source-performance\Slice-PASEF\HeLa-phospho\Raw-Data\Unenrich\20221109_HESI-1F-Slice-PASEF-unenrich-HeLa-100ng_1_1_4997.d	20221109_HESI-1F-Slice-PASEF-unenrich-HeLa-100ng_1_1_4997	Q15029	Q15029	U5S1_HUMAN	EFTUD2	69120.9	68540.8	67407	69120.9	68540.8	67407	67407	STPVTVVLPDTK	STPVTVVLPDTK	STPVTVVLPDTK2	2	2.90104e-05	2.90104e-05	2.90104e-05	0.000363108	0.000315956	0.000341064	0.000316456	0	1	35965	35536.8	35562.4		9955.59	0.981861	13.6592	13.638	13.6804	42.7413	13.8996	40.9562	116 kDa U5 small nuclear ribonucleoprotein component	0	0	0.976458	10068.3	4.54308	0.548429	1	0.327353	0.999966	1.30259	0.249167	27665.7;11161.4;4829.15;7389.19;4035.11;4264.11;4034.09;1525.04;939.026;1728.05;2224.06;451.014;	27665.7;11161.4;4829.15;7389.19;4035.11;4264.11;4034.09;1525.04;939.026;1728.05;2224.06;451.014;	0.980373;0.965484;0.926681;0.975732;0.98364;0.989834;0.951078;0.941192;0.898077;0.780416;0.848219;0.775223;	19281	0.327353	0	0	0	0.999971	1	0.92	0.942	0.932948	0.930152
Z:\HESI-source-performance\Slice-PASEF\HeLa-phospho\Raw-Data\Unenrich\20221109_HESI-1F-Slice-PASEF-unenrich-HeLa-100ng_1_1_4995.d	20221109_HESI-1F-Slice-PASEF-unenrich-HeLa-100ng_1_1_4995	Q9UBC2	Q9UBC2	EP15R_HUMAN	EPS15L1	21225.4	21127.4	21114.2	21225.4	21127.4	21114.2	21114.2	STQDEINQAR	STQDEINQAR	STQDEINQAR2	2	0.00154474	0.0188732	0.000874126	0.000406835	0.00036049	0.000341064	0.000361011	0	1	2417.06	2402.63	2400.84		651.613	0.917313	5.21681	5.1956	5.23802	-26.7414	5.22528	-26.7849	Epidermal growth factor receptor substrate 15-like 1	0	0	0.727181	656.016	2.65256	0.624813	0.826766	0	0.978623	1.7764	0.253161	600.015;1024.03;779.018;237.006;392.011;614.014;741.021;1050.03;292.007;466.011;0;139.004;	600.015;1024.03;779.018;237.006;392.011;614.014;741.021;1050.03;292.007;466.011;0;139.004;	0.709725;0.926318;0.938234;0.747527;0.975157;0.875753;0.723149;0.815694;0.703983;0.741149;0;0.60645;	7343	0	0	0	0	0.981127	1	0.864792	0.875	0.863181	0.874927
Z:\HESI-source-performance\Slice-PASEF\HeLa-phospho\Raw-Data\Unenrich\20221109_HESI-1F-Slice-PASEF-unenrich-HeLa-100ng_1_1_4996.d	20221109_HESI-1F-Slice-PASEF-unenrich-HeLa-100ng_1_1_4996	Q9UBC2	Q9UBC2	EP15R_HUMAN	EPS15L1	19269.4	19052.6	19493.6	19269.4	19052.6	19493.6	19493.6	STQDEINQAR	STQDEINQAR	STQDEINQAR2	2	0.000821764	0.00975983	0.000874126	0.000367918	0.000320308	0.000341064	0.000320718	0	1	2662.06	2660.84	2660.85		712.692	0.910828	5.20434	5.18313	5.22555	-26.7414	5.22889	-26.9332	Epidermal growth factor receptor substrate 15-like 1	0	0	0.587764	713.018	2.1508	0.343738	0.772224	0.958772	0.988803	1.63771	0.346263	524.013;1215.03;900.021;91.0022;56.0011;547.013;507.011;600.015;2887.08;405.011;351.011;336.007;	524.013;1215.03;900.021;91.0022;56.0011;547.013;507.011;600.015;2887.08;405.011;351.011;336.007;	0.973829;0.898797;0.898102;0.555319;0.42199;0.958491;0.854225;0.727929;0.453792;0.750213;0.513763;0.670975;	7328	0.958772	0	0	0	0.99024	1	0.865104	0.875	0.863699	0.875028
Z:\HESI-source-performance\Slice-PASEF\HeLa-phospho\Raw-Data\Unenrich\20221109_HESI-1F-Slice-PASEF-unenrich-HeLa-100ng_1_1_4997.d	20221109_HESI-1F-Slice-PASEF-unenrich-HeLa-100ng_1_1_4997	Q9UBC2	Q9UBC2	EP15R_HUMAN	EPS15L1	21132.5	20857	20436.1	21132.5	20857	20436.1	20436.1	STQDEINQAR	STQDEINQAR	STQDEINQAR2	2	0.000539156	0.00895089	0.000874126	0.000363108	0.000315956	0.000341064	0.000316456	0	1	2511.06	2497.77	2499.57		1235.36	0.86664	5.20468	5.18346	5.22588	-26.7414	5.22787	-26.997	Epidermal growth factor receptor substrate 15-like 1	0	0	0.86403	1241.04	2.65344	0.56686	0.951724	0.673766	0.989752	1.0067	0.335929	748.017;1000.03;564.016;221.006;276.006;947.018;600.016;683.02;0;810.015;314.007;559.013;	748.017;1000.03;564.016;221.006;276.006;947.018;600.016;683.02;0;810.015;314.007;559.013;	0.693831;0.865738;0.876774;0.669309;0.91908;0.861557;0.812102;0.963894;0;0.661322;0.554577;0.863371;	7328	0.673766	0	0	0	0.991049	1	0.8675	0.875	0.864202	0.876645
Z:\HESI-source-performance\Slice-PASEF\HeLa-phospho\Raw-Data\Unenrich\20221109_HESI-1F-Slice-PASEF-unenrich-HeLa-100ng_1_1_4995.d	20221109_HESI-1F-Slice-PASEF-unenrich-HeLa-100ng_1_1_4995	O60437	O60437	PEPL_HUMAN	PPL	25905.6	25868.3	27423	25905.6	25868.3	27423	27423	STQEEIWTLR	STQEEIWTLR	STQEEIWTLR2	2	0.00169278	0.0194659	0.00065563	0.000406835	0.00036049	0.000341064	0.000361011	0	1	4915.15	4904.18	4900.51		2129.69	0.949675	14.702	14.6808	14.7232	46.7148	14.4001	48.9146	Periplakin	0	0	0.670097	2136.05	2.61412	0.547532	1	0.652877	0.977967	1.99898	0.244302	2945.08;1298.05;6475.2;1541.05;672.023;515.013;1193.03;1996.06;2716.08;395.009;472.014;1543.04;	2945.08;1298.05;6475.2;1541.05;672.023;515.013;1193.03;1996.06;2716.08;395.009;472.014;1543.04;	0.972558;0.940052;0.874625;0.867031;0.86798;0.830434;0.985622;0.890603;0.902869;0.865466;0.727641;0.935842;	20751	0.652877	0	0	0	0.980534	1	0.917841	0.926	0.91501	0.927983
Z:\HESI-source-performance\Slice-PASEF\HeLa-phospho\Raw-Data\Unenrich\20221109_HESI-1F-Slice-PASEF-unenrich-HeLa-100ng_1_1_4996.d	20221109_HESI-1F-Slice-PASEF-unenrich-HeLa-100ng_1_1_4996	O60437	O60437	PEPL_HUMAN	PPL	26630.6	26509.6	28830.1	26630.6	26509.6	28830.1	28830.1	STQEEIWTLR	STQEEIWTLR	STQEEIWTLR2	2	0.00112594	0.0120493	0.00065563	0.000367918	0.000320308	0.000341064	0.000320718	0	1	5564.16	5585.34	5585.36		4230.18	0.969672	14.6884	14.6672	14.7097	46.7148	14.4035	48.7477	Periplakin	0	0	0.9324	4214.12	2.61856	0.684746	0.746736	0.830075	0.986213	1.35325	0.390061	2847.08;1784.05;4392.12;1257.04;933.026;1493.05;1834.06;1932.06;2412.07;828.024;462.016;1053.03;	2847.08;1784.05;4392.12;1257.04;933.026;1493.05;1834.06;1932.06;2412.07;828.024;462.016;1053.03;	0.991243;0.945805;0.885703;0.958379;0.949487;0.759341;0.801372;0.899896;0.918429;0.920834;0.798628;0.914343;	20736	0.830075	0	0	0	0.987951	1	0.919792	0.926	0.915488	0.930553
Z:\HESI-source-performance\Slice-PASEF\HeLa-phospho\Raw-Data\Unenrich\20221109_HESI-1F-Slice-PASEF-unenrich-HeLa-100ng_1_1_4997.d	20221109_HESI-1F-Slice-PASEF-unenrich-HeLa-100ng_1_1_4997	O60437	O60437	PEPL_HUMAN	PPL	33450.8	32904.7	28487.3	33450.8	32904.7	28487.3	28487.3	STQEEIWTLR	STQEEIWTLR	STQEEIWTLR2	2	0.000460851	0.00777311	0.00065563	0.000363108	0.000315956	0.000341064	0.000316456	0	1	6367.17	6272.74	6277.26		4307.43	0.977581	14.6884	14.6672	14.7096	46.7148	14.4144	48.7418	Periplakin	0	0	0.788093	4369.12	2.59773	0.730055	0.949686	0.622024	0.991088	1.19673	0.322494	3180.08;2487.07;4528.12;1873.06;700.018;1240.04;2374.06;1595.05;2579.07;619.016;433.011;866.028;	3180.08;2487.07;4528.12;1873.06;700.018;1240.04;2374.06;1595.05;2579.07;619.016;433.011;866.028;	0.986359;0.970253;0.870374;0.919577;0.963741;0.798209;0.899735;0.933591;0.863233;0.949055;0.55784;0.912379;	20736	0.622024	0	0	0	0.992227	1	0.918229	0.926	0.915923	0.928011
Z:\HESI-source-performance\Slice-PASEF\HeLa-phospho\Raw-Data\Unenrich\20221109_HESI-1F-Slice-PASEF-unenrich-HeLa-100ng_1_1_4995.d	20221109_HESI-1F-Slice-PASEF-unenrich-HeLa-100ng_1_1_4995	Q9Y3D6	Q9Y3D6	FIS1_HUMAN	FIS1	34767	34741.2	34741.2	34767	34741.2	34741.2	34741.2	STQFEYAWC(UniMod:4)LVR	STQFEYAWCLVR	STQFEYAWC(UniMod:4)LVR2	2	0.00029876	0.00252621	0.000357031	0.000406835	0.00036049	0.000341064	0.000361011	0	1	7000.22	6990.22	6984.99		1468.86	0.976778	18.5431	18.5219	18.5644	76.4173	18.2718	78.7456	Mitochondrial fission 1 protein	0	0	0.792117	1472.06	2.91756	0.773299	0.887943	1.92172	0.997085	1.45398	0.428685	2016.07;3260.1;1083.05;1724.05;679.027;461.016;1196.05;760.026;1462.05;969.033;646.026;382.014;	2016.07;3260.1;1083.05;1724.05;679.027;461.016;1196.05;760.026;1462.05;969.033;646.026;382.014;	0.989973;0.972258;0.930264;0.969897;0.836422;0.801357;0.806333;0.813596;0.936658;0.834351;0.976247;0.820184;	26178	1.92172	0	0	0	0.997474	1	1.03104	1.047	1.03613	1.04217
Z:\HESI-source-performance\Slice-PASEF\HeLa-phospho\Raw-Data\Unenrich\20221109_HESI-1F-Slice-PASEF-unenrich-HeLa-100ng_1_1_4996.d	20221109_HESI-1F-Slice-PASEF-unenrich-HeLa-100ng_1_1_4996	Q9Y3D6	Q9Y3D6	FIS1_HUMAN	FIS1	39111.2	38505.9	38505.9	39111.2	38505.9	38505.9	38505.9	STQFEYAWC(UniMod:4)LVR	STQFEYAWCLVR	STQFEYAWC(UniMod:4)LVR2	2	0.000218651	0.00203658	0.000357031	0.000367918	0.000320308	0.000341064	0.000320718	0	1	6676.22	6589.46	6589.49		2374.82	0.931039	18.5605	18.5393	18.5817	76.4173	18.2759	78.8955	Mitochondrial fission 1 protein	0	0	0.932879	2406.08	1.90545	0.615905	1	2.39635	0.997643	2.14842	0.463249	2339.07;2630.09;2116.08;1707.06;864.036;492.016;910.033;546.019;1429.05;1374.05;991.039;703.023;	2339.07;2630.09;2116.08;1707.06;864.036;492.016;910.033;546.019;1429.05;1374.05;991.039;703.023;	0.895534;0.926506;0.972502;0.98667;0.886983;0.693806;0.908555;0.922726;0.952262;0.979182;0.907158;0.925008;	26208	2.39635	0	0	0	0.997963	1	1.03417	1.047	1.03613	1.04516
Z:\HESI-source-performance\Slice-PASEF\HeLa-phospho\Raw-Data\Unenrich\20221109_HESI-1F-Slice-PASEF-unenrich-HeLa-100ng_1_1_4997.d	20221109_HESI-1F-Slice-PASEF-unenrich-HeLa-100ng_1_1_4997	Q9Y3D6	Q9Y3D6	FIS1_HUMAN	FIS1	39969.2	39600.2	39600.1	39969.2	39600.2	39600.1	39600.1	STQFEYAWC(UniMod:4)LVR	STQFEYAWCLVR	STQFEYAWC(UniMod:4)LVR2	2	0.000539156	0.00828597	0.000357031	0.000363108	0.000315956	0.000341064	0.000316456	0	1	6675.23	6613.15	6617.92		2111.8	0.961092	18.5606	18.5394	18.5818	76.4173	18.2782	78.824	Mitochondrial fission 1 protein	0	0	0.625109	2130.09	1.7483	0.707792	0.976867	0.939916	0.990506	2.68232	0.383679	2337.07;2686.1;1722.06;1652.06;726.024;645.023;1015.04;303.011;1344.04;1178.05;279.01;1211.04;	2337.07;2686.1;1722.06;1652.06;726.024;645.023;1015.04;303.011;1344.04;1178.05;279.01;1211.04;	0.912222;0.994402;0.6021;0.976067;0.792589;0.73939;0.810761;0.688684;0.95534;0.74763;0.931582;0.814803;	26208	0.939916	0	0	0	0.991714	1	1.03115	1.047	1.03657	1.04154
Z:\HESI-source-performance\Slice-PASEF\HeLa-phospho\Raw-Data\Unenrich\20221109_HESI-1F-Slice-PASEF-unenrich-HeLa-100ng_1_1_4995.d	20221109_HESI-1F-Slice-PASEF-unenrich-HeLa-100ng_1_1_4995	O14974	O14974	MYPT1_HUMAN	PPP1R12A	26002.7	25844.1	27649.9	26002.7	25844.1	27649.9	27649.9	STQGVTLTDLQEAEK	STQGVTLTDLQEAEK	STQGVTLTDLQEAEK2	2	0.00505504	0.0727999	0.00132758	0.000406835	0.00036049	0.000341064	0.000361011	0	1	2677.11	2669.4	2667.4		3880.07	0.845599	12.9938	12.9726	13.015	36.5169	13.0519	36.0619	Protein phosphatase 1 regulatory subunit 12A	0	0	0.814687	3894.19	1.81418	0.546834	0.922657	2.07574	0.92229	1.40692	0.220654	1145.04;661.029;1639.07;871.036;926.038;882.041;239.01;2235.09;499.02;655.028;3090.11;4671.18;	1145.04;661.029;1639.07;871.036;926.038;882.041;239.01;2235.09;499.02;655.028;3090.11;4671.18;	0.931211;0.849683;0.775921;0.729956;0.952054;0.887781;0.623829;0.951986;0.745574;0.78775;0.932649;0.958682;	18332	2.07574	0	0	0	0.9272	1	1.06469	1.073	1.0635	1.07412
Z:\HESI-source-performance\Slice-PASEF\HeLa-phospho\Raw-Data\Unenrich\20221109_HESI-1F-Slice-PASEF-unenrich-HeLa-100ng_1_1_4996.d	20221109_HESI-1F-Slice-PASEF-unenrich-HeLa-100ng_1_1_4996	O14974	O14974	MYPT1_HUMAN	PPP1R12A	27848.8	27897	28605.4	27848.8	27897	28605.4	28605.4	STQGVTLTDLQEAEK	STQGVTLTDLQEAEK	STQGVTLTDLQEAEK2	2	0.000821764	0.0100834	0.00132758	0.000367918	0.000320308	0.000341064	0.000320718	0	1	3339.14	3293.04	3293.06		2299.9	0.941097	12.9697	12.9485	12.991	36.5169	13.0613	35.8243	Protein phosphatase 1 regulatory subunit 12A	0	0	0.907591	2332.08	2.18647	0.641252	0.976832	1.44318	0.988436	1.34549	0.316348	1020.04;1189.04;2094.06;1130.05;245.009;703.026;0;1853.09;292.009;367.011;1527.06;2807.1;	1020.04;1189.04;2094.06;1130.05;245.009;703.026;0;1853.09;292.009;367.011;1527.06;2807.1;	0.978542;0.940511;0.816756;0.907914;0.813455;0.774965;0;0.889878;0.84659;0.756194;0.724079;0.67933;	18302	1.44318	0	0	0	0.989917	1	1.06562	1.073	1.06402	1.07479
Z:\HESI-source-performance\Slice-PASEF\HeLa-phospho\Raw-Data\Unenrich\20221109_HESI-1F-Slice-PASEF-unenrich-HeLa-100ng_1_1_4997.d	20221109_HESI-1F-Slice-PASEF-unenrich-HeLa-100ng_1_1_4997	O14974	O14974	MYPT1_HUMAN	PPP1R12A	28679.8	28393.7	25897.3	28679.8	28393.7	25897.3	25897.3	STQGVTLTDLQEAEK	STQGVTLTDLQEAEK	STQGVTLTDLQEAEK2	2	0.00123863	0.0259258	0.00132758	0.000363108	0.000315956	0.000341064	0.000316456	0	1	1498.06	1484.64	1485.71		1038.41	0.892728	12.9378	12.9166	12.959	36.5169	13.0596	35.6198	Protein phosphatase 1 regulatory subunit 12A	0	0	0.627227	1047.05	1.16775	0.56163	0.926584	1.43916	0.970883	1.46198	0.265115	283.012;730.031;509.017;485.019;337.014;573.021;163.005;1006.04;208.007;332.014;1524.07;543.021;	283.012;730.031;509.017;485.019;337.014;573.021;163.005;1006.04;208.007;332.014;1524.07;543.021;	0.744091;0.902333;0.833183;0.965002;0.827938;0.469246;0.581687;0.891502;0.767635;0.78337;0.767619;0.76597;	18257	1.43916	0	0	0	0.974074	1	1.0725	1.073	1.06432	1.08059
Z:\HESI-source-performance\Slice-PASEF\HeLa-phospho\Raw-Data\Unenrich\20221109_HESI-1F-Slice-PASEF-unenrich-HeLa-100ng_1_1_4995.d	20221109_HESI-1F-Slice-PASEF-unenrich-HeLa-100ng_1_1_4995	Q9NYF8	Q9NYF8	BCLF1_HUMAN	BCLAF1	47737	47784.3	48110.3	47737	47784.3	48110.3	48110.3	STSESFIQHIVSLVHHVK	STSESFIQHIVSLVHHVK	STSESFIQHIVSLVHHVK3	3	0.00228516	0.0282586	0.0023621	0.000406835	0.00036049	0.000341064	0.000361011	0	1	15275.4	15259.9	15248.5		2928.93	0.946189	19.1267	19.1055	19.1479	82.9794	18.9947	84.3942	Bcl-2-associated transcription factor 1	0	0	0.833373	2934.09	1.99636	0.206354	0.938331	0	0.96833	2.05343	0.438946	12388.3;2054.06;210.005;833.025;88.0026;476.019;383.013;142.005;26.0007;36.0013;240.008;132.004;	12388.3;2054.06;210.005;833.025;88.0026;476.019;383.013;142.005;26.0007;36.0013;240.008;132.004;	0.955168;0.904597;0.625491;0.915211;0.445159;0.84857;0.883776;0.787588;0.660595;0.660595;0.382188;0.766427;	27005	0	0	0	0	0.971741	1	0.935	0.942	0.931081	0.944531
Z:\HESI-source-performance\Slice-PASEF\HeLa-phospho\Raw-Data\Unenrich\20221109_HESI-1F-Slice-PASEF-unenrich-HeLa-100ng_1_1_4996.d	20221109_HESI-1F-Slice-PASEF-unenrich-HeLa-100ng_1_1_4996	Q9NYF8	Q9NYF8	BCLF1_HUMAN	BCLAF1	48920.1	48866.8	48252.4	48920.1	48866.8	48252.4	48252.4	STSESFIQHIVSLVHHVK	STSESFIQHIVSLVHHVK	STSESFIQHIVSLVHHVK3	3	0.00995629	0.147359	0.0023621	0.000367918	0.000320308	0.000341064	0.000320718	0	1	17401.5	17377.7	17377.8		2914.11	0.985844	19.1228	19.1016	19.144	82.9794	19.0028	84.256	Bcl-2-associated transcription factor 1	0	0	0.800229	2918.09	2.40726	0.480863	1	0	0.853994	1.74505	0.30683	14017.4;2499.08;569.022;885.025;235.007;168.006;239.008;346.012;148.005;25.0007;469.015;427.013;	14017.4;2499.08;569.022;885.025;235.007;168.006;239.008;346.012;148.005;25.0007;469.015;427.013;	0.994991;0.989941;0.741855;0.829384;0.73564;0.747847;0.560583;0.530429;0.348709;0.527905;0.574057;0.804105;	27005	0	0	0	0	0	1	0.941146	0.942	0.931923	0.952464
Z:\HESI-source-performance\Slice-PASEF\HeLa-phospho\Raw-Data\Unenrich\20221109_HESI-1F-Slice-PASEF-unenrich-HeLa-100ng_1_1_4997.d	20221109_HESI-1F-Slice-PASEF-unenrich-HeLa-100ng_1_1_4997	A6NKT7;O14715;P0DJD0;P0DJD1;P49792;Q7Z3J3;Q99666	A6NKT7;O14715;P0DJD0;P0DJD1;P49792;Q7Z3J3;Q99666	RBP2_HUMAN;RGPD1_HUMAN;RGPD2_HUMAN;RGPD3_HUMAN;RGPD4_HUMAN;RGPD5_HUMAN;RGPD8_HUMAN	RANBP2;RGPD1;RGPD2;RGPD3;RGPD4;RGPD6;RGPD8	18443.5	18176.2	15126.8	18443.5	18176.2	15126.8		STSGEGFQFGK	STSGEGFQFGK	STSGEGFQFGK2	2	0.000383032	0.00599069	0.000659603	0.000363108	0.000315956	0.000341064	0.000316456	0	0	5687.15	5698.17	5702.28		3223.63	0.960223	10.4129	10.3917	10.4341	15.402	10.3147	16.2036	RanBP2-like and GRIP domain-containing protein 3	0	0	0.732144	3215.08	2.65212	0.430242	0.81327	0.397955	0.993118	1.06324	0.318608	2136.06;4444.13;2406.07;1145.03;1661.04;945.025;390.011;1259.03;677.014;713.018;227.006;1065.03;	2136.06;4444.13;2406.07;1145.03;1661.04;945.025;390.011;1259.03;677.014;713.018;227.006;1065.03;	0.992303;0.911936;0.91344;0.998684;0.731607;0.908184;0.740035;0.89753;0.952531;0.806795;0.846473;0.895884;	14693	0.397955	0	0	0	0.994009	1	0.876667	0.881	0.873319	0.884256
Z:\HESI-source-performance\Slice-PASEF\HeLa-phospho\Raw-Data\Unenrich\20221109_HESI-1F-Slice-PASEF-unenrich-HeLa-100ng_1_1_4995.d	20221109_HESI-1F-Slice-PASEF-unenrich-HeLa-100ng_1_1_4995	P13797	P13797	PLST_HUMAN	PLS3	148592	146611	142196	148592	146611	142196	142196	STSIQSFK	STSIQSFK	STSIQSFK2	2	1.67892e-05	1.67892e-05	1.67892e-05	0.000406835	0.00036049	0.000341064	0.000361011	0	1	76832.5	76700.1	76642.7		19928.1	0.993711	7.94328	7.92207	7.96448	-4.35587	7.8321	-3.4374	Plastin-3	0	0	0.993161	19977.5	5.62464	0.417658	0.989718	0	0.999981	1.33442	0.0889887	54025.1;14715.3;13913.4;6565.13;8092.15;4741.11;3540.07;987.023;5796.12;1762.04;409.009;1425.03;	54025.1;14715.3;13913.4;6565.13;8092.15;4741.11;3540.07;987.023;5796.12;1762.04;409.009;1425.03;	0.994724;0.991145;0.978363;0.980141;0.991613;0.981558;0.941975;0.856529;0.983534;0.863568;0.603993;0.866733;	11201	0	0	0	0	0.999983	1	0.8	0.807	0.798678	0.807843
Z:\HESI-source-performance\Slice-PASEF\HeLa-phospho\Raw-Data\Unenrich\20221109_HESI-1F-Slice-PASEF-unenrich-HeLa-100ng_1_1_4996.d	20221109_HESI-1F-Slice-PASEF-unenrich-HeLa-100ng_1_1_4996	P13797	P13797	PLST_HUMAN	PLS3	149576	148072	151253	149576	148072	151253	151253	STSIQSFK	STSIQSFK	STSIQSFK2	2	7.93588e-05	0.000173627	1.67892e-05	0.000367918	0.000320308	0.000341064	0.000320718	0	1	74430.5	74513.1	74513.4		21552.5	0.99403	7.95194	7.93073	7.97317	-4.35587	7.83795	-3.45798	Plastin-3	0	0	0.966784	21528.5	5.94946	0.353384	0.988683	0	0.999799	1.73521	0.122212	53432.1;14473.3;11596.3;6786.13;6525.13;5403.1;2775.06;690.011;6548.13;769.015;94.0018;1897.04;	53432.1;14473.3;11596.3;6786.13;6525.13;5403.1;2775.06;690.011;6548.13;769.015;94.0018;1897.04;	0.99577;0.989621;0.983576;0.988056;0.989558;0.935304;0.971827;0.900921;0.996258;0.839255;0.395327;0.882739;	11216	0	0	0	0	0.999826	1	0.8	0.807	0.79868	0.807821
Z:\HESI-source-performance\Slice-PASEF\HeLa-phospho\Raw-Data\Unenrich\20221109_HESI-1F-Slice-PASEF-unenrich-HeLa-100ng_1_1_4997.d	20221109_HESI-1F-Slice-PASEF-unenrich-HeLa-100ng_1_1_4997	P13797	P13797	PLST_HUMAN	PLS3	147329	146014	147461	147329	146014	147461	147461	STSIQSFK	STSIQSFK	STSIQSFK2	2	0.000210011	0.00071671	1.67892e-05	0.000363108	0.000315956	0.000341064	0.000316456	0	1	78786.5	78032.5	78088.8		21091	0.993422	7.94137	7.92011	7.96257	-4.35587	7.83824	-3.52794	Plastin-3	0	0	0.985102	21279.4	4.79875	0.375625	0.999486	0	0.999172	1.51112	0.0940036	56595.1;14513.3;13775.2;6153.12;7678.15;7353.16;3644.07;1000.02;5939.12;1109.02;223.005;2321.05;	56595.1;14513.3;13775.2;6153.12;7678.15;7353.16;3644.07;1000.02;5939.12;1109.02;223.005;2321.05;	0.99653;0.980441;0.973264;0.971954;0.995048;0.865519;0.993722;0.851959;0.959131;0.943767;0.658027;0.911777;	11201	0	0	0	0	0.999283	1	0.803437	0.807	0.799069	0.811194
Z:\HESI-source-performance\Slice-PASEF\HeLa-phospho\Raw-Data\Unenrich\20221109_HESI-1F-Slice-PASEF-unenrich-HeLa-100ng_1_1_4995.d	20221109_HESI-1F-Slice-PASEF-unenrich-HeLa-100ng_1_1_4995	Q9NXV6	Q9NXV6	CARF_HUMAN	CDKN2AIP	11498.3	11445.2	7898.92	11498.3	11445.2	7898.92	7898.92	STSLASVSQLASK	STSLASVSQLASK	STSLASVSQLASK2	2	0.00211074	0.0272278	0.00197601	0.000406835	0.00036049	0.000341064	0.000361011	0	1	6934.22	6965.91	6960.7		1680.45	0.938309	12.2616	12.2404	12.2828	30.4048	12.2781	30.2501	CDKN2A-interacting protein	0	0	0.958819	1674.06	1.99726	0.359133	0.268076	0.00943436	0.96945	0.928798	0.303841	2711.08;2044.07;2179.08;599.019;632.019;10824.3;271.008;246.008;218.007;1133.03;316.011;297.009;	2711.08;2044.07;2179.08;599.019;632.019;10824.3;271.008;246.008;218.007;1133.03;316.011;297.009;	0.966067;0.884156;0.954573;0.576907;0.807256;0.955754;0.481335;0.635639;0.642508;0.498918;0.790484;0.781313;	17301	0.00943436	0	0	0	0.972772	1	0.939792	0.953	0.942466	0.950952
Z:\HESI-source-performance\Slice-PASEF\HeLa-phospho\Raw-Data\Unenrich\20221109_HESI-1F-Slice-PASEF-unenrich-HeLa-100ng_1_1_4996.d	20221109_HESI-1F-Slice-PASEF-unenrich-HeLa-100ng_1_1_4996	Q9NXV6	Q9NXV6	CARF_HUMAN	CDKN2AIP	6171.15	6167.42	7772.16	6171.15	6167.42	7772.16	7772.16	STSLASVSQLASK	STSLASVSQLASK	STSLASVSQLASK2	2	0.00150937	0.0189579	0.00197601	0.000367918	0.000320308	0.000341064	0.000320718	0	1	5873.18	5854.57	5854.59		2654.66	0.948688	12.2272	12.206	12.2484	30.4048	12.2799	29.9515	CDKN2A-interacting protein	0	0	0.788083	2663.09	2.17963	0.51029	0.271107	0.694883	0.978478	1.54524	0.281972	2160.08;2416.07;1297.04;347.011;1141.04;8823.24;260.008;571.017;385.012;1637.04;147.003;196.007;	2160.08;2416.07;1297.04;347.011;1141.04;8823.24;260.008;571.017;385.012;1637.04;147.003;196.007;	0.908217;0.982737;0.952664;0.759367;0.835768;0.804891;0.968881;0.965028;0.911867;0.704026;0.623652;0.696349;	17256	0.694883	0	0	0	0.981042	1	0.948854	0.953	0.942249	0.960545
Z:\HESI-source-performance\Slice-PASEF\HeLa-phospho\Raw-Data\Unenrich\20221109_HESI-1F-Slice-PASEF-unenrich-HeLa-100ng_1_1_4997.d	20221109_HESI-1F-Slice-PASEF-unenrich-HeLa-100ng_1_1_4997	Q9NXV6	Q9NXV6	CARF_HUMAN	CDKN2AIP	7094.2	7072.55	8077.75	7094.2	7072.55	8077.75	8077.75	STSLASVSQLASK	STSLASVSQLASK	STSLASVSQLASK2	2	0.00584387	0.113368	0.00197601	0.000363108	0.000315956	0.000341064	0.000316456	0	1	7094.2	7072.55	7077.65		2106.13	0.91725	12.2588	12.2375	12.28	30.4048	12.2776	30.2015	CDKN2A-interacting protein	0	0	0.840959	2111.06	1.94211	0.685888	0.272383	0.242259	0.884062	1.48634	0.160618	2778.07;2710.08;1606.05;303.011;1362.05;6751.18;212.008;588.016;149.004;1169.04;0;199.005;	2778.07;2710.08;1606.05;303.011;1362.05;6751.18;212.008;588.016;149.004;1169.04;0;199.005;	0.878783;0.914689;0.98811;0.788166;0.954315;0.74607;0.505502;0.702323;0.50594;0.666;0;0.453611;	17301	0.242259	0	0	0	0	1	0.946979	0.953	0.942595	0.95806
Z:\HESI-source-performance\Slice-PASEF\HeLa-phospho\Raw-Data\Unenrich\20221109_HESI-1F-Slice-PASEF-unenrich-HeLa-100ng_1_1_4996.d	20221109_HESI-1F-Slice-PASEF-unenrich-HeLa-100ng_1_1_4996	O14639	O14639	ABLM1_HUMAN	ABLIM1	5619.16	5576.74	6675.53	5619.16	5576.74	6675.53	6675.53	STSQGSINSPVYSR	STSQGSINSPVYSR	STSQGSINSPVYSR2	2	0.0005145	0.00592401	0.000941324	0.000367918	0.000320308	0.000341064	0.000320718	0	1	758.022	755.026	755.029		687.296	0.859214	8.2383	8.21708	8.25951	-0.665525	8.29984	-1.1472	Actin-binding LIM protein 1	0	0	0.909299	690.02	2.00365	0.389408	0.994614	0.543923	0.993174	0.778463	0.343852	315.009;214.007;229.007;1038.03;0;61.0014;288.01;132.006;340.009;107.003;204.006;84.0029;	315.009;214.007;229.007;1038.03;0;61.0014;288.01;132.006;340.009;107.003;204.006;84.0029;	0.959276;0.778184;0.797298;0.503118;0;0.556896;0.954007;0.556896;0.833066;0.280365;0.346223;0.346223;	11614	0.543923	0	0	0	0.994076	1	0.969271	0.983	0.973271	0.979026
Z:\HESI-source-performance\Slice-PASEF\HeLa-phospho\Raw-Data\Unenrich\20221109_HESI-1F-Slice-PASEF-unenrich-HeLa-100ng_1_1_4995.d	20221109_HESI-1F-Slice-PASEF-unenrich-HeLa-100ng_1_1_4995	Q9NXV6	Q9NXV6	CARF_HUMAN	CDKN2AIP	11498.3	11445.2	7898.92	11498.3	11445.2	7898.92	7898.92	STSQVAASLLASK	STSQVAASLLASK	STSQVAASLLASK2	2	0.00550447	0.078185	0.000586314	0.000406835	0.00036049	0.000341064	0.000361011	0	1	4721.15	4708.22	4704.7		1944.26	0.968802	12.8877	12.8665	12.9089	34.7374	12.8157	35.2896	CDKN2A-interacting protein	0	0	0.735936	1951.06	2.97877	0.318554	0.277354	1.24494	0.917019	1.45362	0.0944863	3146.08;1202.04;2946.09;573.018;591.018;590.016;1194.03;798.025;278.008;330.01;2096.06;1358.04;	3146.08;1202.04;2946.09;573.018;591.018;590.016;1194.03;798.025;278.008;330.01;2096.06;1358.04;	0.585069;0.953394;0.975073;0.96888;0.647293;0.664543;0.840244;0.989635;0.708377;0.583992;0.870667;0.790967;	18186	1.24494	0	0	0	0.921815	1	0.925	0.943	0.93238	0.937934
Z:\HESI-source-performance\Slice-PASEF\HeLa-phospho\Raw-Data\Unenrich\20221109_HESI-1F-Slice-PASEF-unenrich-HeLa-100ng_1_1_4996.d	20221109_HESI-1F-Slice-PASEF-unenrich-HeLa-100ng_1_1_4996	Q9NXV6	Q9NXV6	CARF_HUMAN	CDKN2AIP	6171.15	6167.42	7772.16	6171.15	6167.42	7772.16	7772.16	STSQVAASLLASK	STSQVAASLLASK	STSQVAASLLASK2	2	0.00399503	0.0692033	0.000586314	0.000367918	0.000320308	0.000341064	0.000320718	0	1	4472.12	4398.42	4398.43		2264.14	0.896972	12.8636	12.8424	12.8848	34.7374	12.8242	35.0351	CDKN2A-interacting protein	0	0	0.752514	2302.07	2.6956	0.409418	0.981317	1.54054	0.925677	1.12566	0.114268	1820.05;1951.06;1943.05;578.013;1059.03;279.009;2203.06;454.012;201.007;524.014;1724.05;566.016;	1820.05;1951.06;1943.05;578.013;1059.03;279.009;2203.06;454.012;201.007;524.014;1724.05;566.016;	0.355247;0.929446;0.893769;0.798126;0.758409;0.95083;0.703095;0.828283;0.525364;0.520632;0.808721;0.797793;	18156	1.54054	0	0	0	0.930797	1	0.924318	0.943	0.933321	0.936881
Z:\HESI-source-performance\Slice-PASEF\HeLa-phospho\Raw-Data\Unenrich\20221109_HESI-1F-Slice-PASEF-unenrich-HeLa-100ng_1_1_4997.d	20221109_HESI-1F-Slice-PASEF-unenrich-HeLa-100ng_1_1_4997	Q9NXV6	Q9NXV6	CARF_HUMAN	CDKN2AIP	7094.2	7072.55	8077.75	7094.2	7072.55	8077.75	8077.75	STSQVAASLLASK	STSQVAASLLASK	STSQVAASLLASK2	2	0.000383032	0.00624435	0.000586314	0.000363108	0.000315956	0.000341064	0.000316456	0	1	5084.14	5055.11	5058.76		2641.84	0.921383	12.8742	12.853	12.8954	34.7374	12.8228	35.135	CDKN2A-interacting protein	0	0	0.872618	2655.09	2.64332	0.740033	1	1.59909	0.992828	1.48135	0.144421	4036.09;1360.04;2508.06;1216.04;568.016;684.019;2142.05;689.022;211.007;524.016;2069.07;1086.03;	4036.09;1360.04;2508.06;1216.04;568.016;684.019;2142.05;689.022;211.007;524.016;2069.07;1086.03;	0.790975;0.871865;0.917974;0.983793;0.652256;0.858416;0.922965;0.890667;0.690471;0.855428;0.837765;0.854355;	18171	1.59909	0	0	0	0.993756	1	0.917188	0.943	0.934354	0.926916
Z:\HESI-source-performance\Slice-PASEF\HeLa-phospho\Raw-Data\Unenrich\20221109_HESI-1F-Slice-PASEF-unenrich-HeLa-100ng_1_1_4995.d	20221109_HESI-1F-Slice-PASEF-unenrich-HeLa-100ng_1_1_4995	Q8WWM7	Q8WWM7	ATX2L_HUMAN	ATXN2L	17937.4	17735.2	19764	17937.4	17735.2	19764	19764	STSTPTSPGPR	STSTPTSPGPR	STSTPTSPGPR2	2	0.000172592	0.00105435	0.000176929	0.000406835	0.00036049	0.000341064	0.000361011	0	1	7570.14	7589.76	7584.09		1282.38	0.820909	4.54861	4.5274	4.56981	-31.5683	4.69641	-32.1602	Ataxin-2-like protein	0	0	0.724765	1280.03	2.47498	0.404847	0.949527	1.02727	0.998781	1.77917	0.70338	6020.11;963.02;1149.03;830.022;587.012;453.01;675.018;323.008;99.002;553.01;645.016;223.006;	6020.11;963.02;1149.03;830.022;587.012;453.01;675.018;323.008;99.002;553.01;645.016;223.006;	0.795116;0.933933;0.710503;0.84677;0.900015;0.777619;0.892508;0.867723;0.0505543;0.514317;0.670873;0.259574;	6399	1.02727	0	0	0	0.998946	1	0.81625	0.837	0.827863	0.823291
Z:\HESI-source-performance\Slice-PASEF\HeLa-phospho\Raw-Data\Unenrich\20221109_HESI-1F-Slice-PASEF-unenrich-HeLa-100ng_1_1_4996.d	20221109_HESI-1F-Slice-PASEF-unenrich-HeLa-100ng_1_1_4996	Q8WWM7	Q8WWM7	ATX2L_HUMAN	ATXN2L	17336.4	17242.3	20641.7	17336.4	17242.3	20641.7	20641.7	STSTPTSPGPR	STSTPTSPGPR	STSTPTSPGPR2	2	0.000117918	0.000858898	0.000176929	0.000367918	0.000320308	0.000341064	0.000320718	0	1	8351.18	8217.73	8217.76		1718.15	0.965118	4.53603	4.51482	4.55725	-31.5683	4.70407	-32.3516	Ataxin-2-like protein	0	0	0.684555	1746.04	2.644	0.330122	0.332618	0.290256	0.999004	1.09152	0.279684	6493.14;1127.02;1691.03;855.02;731.014;706.014;716.014;345.009;109.002;236.004;609.012;61.001;	6493.14;1127.02;1691.03;855.02;731.014;706.014;716.014;345.009;109.002;236.004;609.012;61.001;	0.992856;0.813985;0.909223;0.904524;0.951749;0.76193;0.875125;0.807291;0.486286;0.64498;0.766722;0.369233;	6384	0.290256	0	0	0	0.999141	1	0.82375	0.837	0.828382	0.831067
Z:\HESI-source-performance\Slice-PASEF\HeLa-phospho\Raw-Data\Unenrich\20221109_HESI-1F-Slice-PASEF-unenrich-HeLa-100ng_1_1_4997.d	20221109_HESI-1F-Slice-PASEF-unenrich-HeLa-100ng_1_1_4997	Q8WWM7	Q8WWM7	ATX2L_HUMAN	ATXN2L	26487.6	26233.3	19770.3	26487.6	26233.3	19770.3	19770.3	STSTPTSPGPR	STSTPTSPGPR	STSTPTSPGPR2	2	0.000210011	0.000520267	0.000176929	0.000363108	0.000315956	0.000341064	0.000316456	0	1	6553.14	6539.78	6544.5		2271.06	0.96618	4.54675	4.52555	4.56797	-31.5683	4.7081	-32.2566	Ataxin-2-like protein	0	0	0.916822	2274.06	2.36818	0.159818	0.991062	0.434585	0.999399	1.02044	0.501324	5392.12;491.01;1526.04;853.021;670.014;62.0013;342.01;238.005;346.006;234.005;690.016;255.006;	5392.12;491.01;1526.04;853.021;670.014;62.0013;342.01;238.005;346.006;234.005;690.016;255.006;	0.988789;0.939752;0.856167;0.590059;0.803592;0.513913;0.524761;0.756099;0.629151;0.838057;0.834301;0.629153;	6399	0.434585	0	0	0	0.99948	1	0.823854	0.837	0.828284	0.830976
Z:\HESI-source-performance\Slice-PASEF\HeLa-phospho\Raw-Data\Unenrich\20221109_HESI-1F-Slice-PASEF-unenrich-HeLa-100ng_1_1_4996.d	20221109_HESI-1F-Slice-PASEF-unenrich-HeLa-100ng_1_1_4996	Q8WXI7	Q8WXI7	MUC16_HUMAN	MUC16	44802.2	44249.8	43128.7	44802.2	44249.8	43128.7	43128.7	STSVGPLYSGC(UniMod:4)R	STSVGPLYSGCR	STSVGPLYSGC(UniMod:4)R2	2	2.45059e-05	2.45059e-05	2.45059e-05	0.000367918	0.000320308	0.000341064	0.000320718	0	1	32263	31890.9	31891.1		9192.05	0.99203	9.81895	9.79774	9.84015	11.2963	9.79877	11.6174	Mucin-16	0	0	0.96206	9299.24	3.54821	0.578417	1	1.26895	0.999972	2.00599	0.156521	17773.5;413.013;10786.4;330.009;4214.15;3703.09;2045.06;3442.11;2186.07;972.03;3337.11;4087.11;	17773.5;413.013;10786.4;330.009;4214.15;3703.09;2045.06;3442.11;2186.07;972.03;3337.11;4087.11;	0.994013;0.593838;0.995199;0.930052;0.958051;0.973288;0.923473;0.951218;0.941549;0.899324;0.925406;0.988212;	13851	1.26895	0	0	0	0.999976	1	0.919062	0.933	0.919991	0.929586
Z:\HESI-source-performance\Slice-PASEF\HeLa-phospho\Raw-Data\Unenrich\20221109_HESI-1F-Slice-PASEF-unenrich-HeLa-100ng_1_1_4995.d	20221109_HESI-1F-Slice-PASEF-unenrich-HeLa-100ng_1_1_4995	Q8WWI1	Q8WWI1	LMO7_HUMAN	LMO7	37556.7	37610.1	31526.3	37556.7	37610.1	31526.3	31526.3	STTELDDYSTNK	STTELDDYSTNK	STTELDDYSTNK2	2	0.000150105	0.000426318	1.80839e-05	0.000406835	0.00036049	0.000341064	0.000361011	0	1	3930.12	3912.71	3909.78		2327.95	0.836823	7.77356	7.75233	7.79477	-5.13554	7.73623	-4.73639	LIM domain only protein 7	0	0	0.673338	2340.07	2.23578	0.424977	1	0.388739	0.999507	2.32862	0.286794	1810.05;1105.04;882.029;1015.03;202.005;862.027;536.018;771.022;148.005;549.016;787.022;118.004;	1810.05;1105.04;882.029;1015.03;202.005;862.027;536.018;771.022;148.005;549.016;787.022;118.004;	0.793582;0.936726;0.914427;0.80517;0.213253;0.775693;0.711284;0.871035;0.549736;0.782669;0.847065;0.444978;	10955	0.388739	0	0	0	0.999574	1	0.94625	0.958	0.945795	0.958622
Z:\HESI-source-performance\Slice-PASEF\HeLa-phospho\Raw-Data\Unenrich\20221109_HESI-1F-Slice-PASEF-unenrich-HeLa-100ng_1_1_4996.d	20221109_HESI-1F-Slice-PASEF-unenrich-HeLa-100ng_1_1_4996	Q8WWI1	Q8WWI1	LMO7_HUMAN	LMO7	42914.7	43004.5	32780.6	42914.7	43004.5	32780.6	32780.6	STTELDDYSTNK	STTELDDYSTNK	STTELDDYSTNK2	2	1.80839e-05	1.80839e-05	1.80839e-05	0.000367918	0.000320308	0.000341064	0.000320718	0	1	4296.13	4294.45	4294.46		1731.38	0.959683	7.77161	7.75042	7.79283	-5.13554	7.74095	-4.82688	LIM domain only protein 7	0	0	0.843923	1732.05	3.81945	0.353419	1	0.0817066	0.999979	1.79646	0.210952	1700.05;1203.04;638.016;1393.04;880.029;894.03;216.008;159.005;435.011;693.022;175.004;288.011;	1700.05;1203.04;638.016;1393.04;880.029;894.03;216.008;159.005;435.011;693.022;175.004;288.011;	0.989521;0.936158;0.84788;0.943586;0.887987;0.900647;0.569055;0.576971;0.901359;0.849791;0.542255;0.753784;	10955	0.0817066	0	0	0	0.999982	1	0.943333	0.958	0.946102	0.955393
Z:\HESI-source-performance\Slice-PASEF\HeLa-phospho\Raw-Data\Unenrich\20221109_HESI-1F-Slice-PASEF-unenrich-HeLa-100ng_1_1_4997.d	20221109_HESI-1F-Slice-PASEF-unenrich-HeLa-100ng_1_1_4997	Q8WWI1	Q8WWI1	LMO7_HUMAN	LMO7	20215.5	20132.8	31412.7	20215.5	20132.8	31412.7	31412.7	STTELDDYSTNK	STTELDDYSTNK	STTELDDYSTNK2	2	0.000257516	0.00144128	1.80839e-05	0.000363108	0.000315956	0.000341064	0.000316456	0	1	3395.09	3358.53	3360.95		1490.91	0.902878	7.75042	7.7292	7.77161	-5.13554	7.74086	-4.98852	LIM domain only protein 7	0	0	0.442422	1506.06	1.85852	0.308084	0.947023	0.201187	0.998336	1.48483	0.376289	1746.05;1035.03;249.008;614.016;170.006;369.011;80.0028;293.008;212.005;482.014;219.008;266.008;	1746.05;1035.03;249.008;614.016;170.006;369.011;80.0028;293.008;212.005;482.014;219.008;266.008;	0.889259;0.965542;0.687401;0.835976;0.680948;0.747796;0.426205;0.742031;0.426205;0.676697;0.649793;0.731894;	10925	0.201187	0	0	0	0.998559	1	0.943636	0.958	0.946497	0.954745
Z:\HESI-source-performance\Slice-PASEF\HeLa-phospho\Raw-Data\Unenrich\20221109_HESI-1F-Slice-PASEF-unenrich-HeLa-100ng_1_1_4995.d	20221109_HESI-1F-Slice-PASEF-unenrich-HeLa-100ng_1_1_4995	Q96KA5	Q96KA5	CLP1L_HUMAN	CLPTM1L	14897.4	14888.6	14371.3	14897.4	14888.6	14371.3	14371.3	STTELPLTVSYDK	STTELPLTVSYDK	STTELPLTVSYDK2	2	0.000172592	0.000620758	0.000254673	0.000406835	0.00036049	0.000341064	0.000361011	0	1	13611.5	13630.2	13620		4089.69	0.966553	14.2883	14.2671	14.3095	47.041	14.4417	45.8423	Lipid scramblase CLPTM1L	0	0	0.829622	4087.15	2.9203	0.418367	0.998553	2.89005	0.999282	1.20651	0.238878	8613.33;2376.09;503.016;2622.08;1290.05;1658.05;2361.07;768.024;594.022;275.007;5025.19;307.01;	8613.33;2376.09;503.016;2622.08;1290.05;1658.05;2361.07;768.024;594.022;275.007;5025.19;307.01;	0.995607;0.910838;0.916994;0.921603;0.824652;0.948432;0.986188;0.93364;0.772363;0.660623;0.955617;0.823749;	20164	2.89005	0	0	0	0.999379	1	0.980937	0.998	0.984362	0.994031
Z:\HESI-source-performance\Slice-PASEF\HeLa-phospho\Raw-Data\Unenrich\20221109_HESI-1F-Slice-PASEF-unenrich-HeLa-100ng_1_1_4996.d	20221109_HESI-1F-Slice-PASEF-unenrich-HeLa-100ng_1_1_4996	Q96KA5	Q96KA5	CLP1L_HUMAN	CLPTM1L	14369.4	14144	14378.4	14369.4	14144	14378.4	14378.4	STTELPLTVSYDK	STTELPLTVSYDK	STTELPLTVSYDK2	2	0.000396924	0.00405133	0.000254673	0.000367918	0.000320308	0.000341064	0.000320718	0	1	13470.4	13415.4	13415.5		2588.48	0.963281	14.2851	14.2639	14.3064	47.041	14.4463	45.7144	Lipid scramblase CLPTM1L	0	0	0.795723	2599.08	2.8456	0.30083	1	2.38483	0.995322	1.6545	0.177874	7947.26;2506.07;1540.05;3017.11;1403.04;868.029;1054.04;1091.04;744.026;206.006;2754.1;333.012;	7947.26;2506.07;1540.05;3017.11;1403.04;868.029;1054.04;1091.04;744.026;206.006;2754.1;333.012;	0.95224;0.982064;0.972401;0.97676;0.942167;0.798624;0.840519;0.793919;0.854012;0.592715;0.843971;0.805216;	20164	2.38483	0	0	0	0.995949	1	0.982396	0.998	0.984866	0.995211
Z:\HESI-source-performance\Slice-PASEF\HeLa-phospho\Raw-Data\Unenrich\20221109_HESI-1F-Slice-PASEF-unenrich-HeLa-100ng_1_1_4997.d	20221109_HESI-1F-Slice-PASEF-unenrich-HeLa-100ng_1_1_4997	Q96KA5	Q96KA5	CLP1L_HUMAN	CLPTM1L	14261.5	14134.7	14386.2	14261.5	14134.7	14386.2	14386.2	STTELPLTVSYDK	STTELPLTVSYDK	STTELPLTVSYDK2	2	0.000339361	0.00518089	0.000254673	0.000363108	0.000315956	0.000341064	0.000316456	0	1	14173.4	14032.1	14042.2		4585.27	0.966483	14.2852	14.264	14.3064	47.041	14.4577	45.7075	Lipid scramblase CLPTM1L	0	0	0.957669	4628.12	3.75535	0.319429	1	3.11825	0.994043	1.87367	0.294282	9361.28;2317.06;1274.03;2495.1;1548.05;2480.08;1560.05;587.016;694.019;110.003;3668.12;260.009;	9361.28;2317.06;1274.03;2495.1;1548.05;2480.08;1560.05;587.016;694.019;110.003;3668.12;260.009;	0.988619;0.90804;0.839011;0.937706;0.941903;0.964311;0.93583;0.797391;0.818847;0.451085;0.932516;0.844798;	20164	3.11825	0	0	0	0.994819	1	0.980937	0.998	0.985587	0.992907
Z:\HESI-source-performance\Slice-PASEF\HeLa-phospho\Raw-Data\Unenrich\20221109_HESI-1F-Slice-PASEF-unenrich-HeLa-100ng_1_1_4996.d	20221109_HESI-1F-Slice-PASEF-unenrich-HeLa-100ng_1_1_4996	Q9ULT8	Q9ULT8	HECD1_HUMAN	HECTD1	3000.1	2995.27	2995.27	3000.1	2995.27	2995.27	2995.27	STTGAPSTTADSK	STTGAPSTTADSK	STTGAPSTTADSK2	2	0.00465839	0.0789737	0.00967929	0.00174216	0.0019084	0.0015674	0.00191113	0	1	1049.03	1042.85	1042.85		226.662	0.840338	3.53862	3.51737	3.55987	-43.7409	3.53362	-46.0594	E3 ubiquitin-protein ligase HECTD1	0	0	0.823784	228.005	1.81062	0.161339	0.854109	0.41289	0.916064	2.37527	0.61421	607.018;291.006;151.004;0;0;88.0017;70.0018;84.0025;0;0;0;0;	607.018;291.006;151.004;0;0;88.0017;70.0018;84.0025;0;0;0;0;	0.942053;0.673216;0.753521;0;0;0.632122;0.562437;0.481655;0;0;0;0;	4972	0.41289	0	0	0	0.921026	1	0.899583	0.898	0.888019	0.910493
Z:\HESI-source-performance\Slice-PASEF\HeLa-phospho\Raw-Data\Unenrich\20221109_HESI-1F-Slice-PASEF-unenrich-HeLa-100ng_1_1_4995.d	20221109_HESI-1F-Slice-PASEF-unenrich-HeLa-100ng_1_1_4995	O75400	O75400	PR40A_HUMAN	PRPF40A	41368.1	40933.9	39652.5	41368.1	40933.9	39652.5	39652.5	STTLDAGNIK	STTLDAGNIK	STTLDAGNIK2	2	0.000150105	0.000379873	0.000221631	0.000406835	0.00036049	0.000341064	0.000361011	0	1	21447.5	21405.9	21389.9		4879.95	0.982697	7.92207	7.90086	7.94328	-2.51685	8.05793	-3.59974	Pre-mRNA-processing factor 40 homolog A	0	0	0.629314	4893.1	3.08522	0.515185	0.942974	0.616806	0.999561	1.71638	0.101972	8079.21;6398.15;6970.17;845.019;809.019;564.014;2064.05;388.011;1128.02;1999.05;414.011;0;	8079.21;6398.15;6970.17;845.019;809.019;564.014;2064.05;388.011;1128.02;1999.05;414.011;0;	0.995292;0.971556;0.978325;0.825624;0.839056;0.748041;0.991671;0.832223;0.631056;0.646748;0.764525;0;	11169	0.616806	0	0	0	0.99962	1	0.851146	0.854	0.848136	0.859499
Z:\HESI-source-performance\Slice-PASEF\HeLa-phospho\Raw-Data\Unenrich\20221109_HESI-1F-Slice-PASEF-unenrich-HeLa-100ng_1_1_4996.d	20221109_HESI-1F-Slice-PASEF-unenrich-HeLa-100ng_1_1_4996	O75400	O75400	PR40A_HUMAN	PRPF40A	40052.1	40459.8	38844.5	40052.1	40459.8	38844.5	38844.5	STTLDAGNIK	STTLDAGNIK	STTLDAGNIK2	2	0.000472188	0.00465511	0.000221631	0.000367918	0.000320308	0.000341064	0.000320718	0	1	18477.4	18491.7	18491.8		5577.49	0.978273	7.90953	7.88831	7.93073	-2.51685	8.06766	-3.78251	Pre-mRNA-processing factor 40 homolog A	0	0	0.6272	5573.15	2.54361	0.386437	1	0.470114	0.994628	1.76473	0.169722	7554.17;6275.15;4648.12;476.011;1196.02;512.012;2138.05;290.006;713.018;970.017;706.014;184.004;	7554.17;6275.15;4648.12;476.011;1196.02;512.012;2138.05;290.006;713.018;970.017;706.014;184.004;	0.99593;0.970048;0.960681;0.941574;0.861534;0.646451;0.98331;0.787079;0.9073;0.665602;0.613289;0.3576;	11154	0.470114	0	0	0	0.995345	1	0.850104	0.854	0.848243	0.857397
Z:\HESI-source-performance\Slice-PASEF\HeLa-phospho\Raw-Data\Unenrich\20221109_HESI-1F-Slice-PASEF-unenrich-HeLa-100ng_1_1_4997.d	20221109_HESI-1F-Slice-PASEF-unenrich-HeLa-100ng_1_1_4997	O75400	O75400	PR40A_HUMAN	PRPF40A	33286.8	33416.4	35973.6	33286.8	33416.4	35973.6	35973.6	STTLDAGNIK	STTLDAGNIK	STTLDAGNIK2	2	0.000210011	0.000757072	0.000221631	0.000363108	0.000315956	0.000341064	0.000316456	0	1	17146.4	16979.6	16991.8		6612.96	0.992857	7.92011	7.89887	7.94137	-2.51685	8.06924	-3.69211	Pre-mRNA-processing factor 40 homolog A	0	0	0.956898	6673.14	3.0911	0.542957	0.96712	1.25222	0.999125	1.18943	0.160483	7082.17;5425.14;4639.1;705.016;1442.03;362.009;2903.07;593.012;975.024;482.012;421.009;449.011;	7082.17;5425.14;4639.1;705.016;1442.03;362.009;2903.07;593.012;975.024;482.012;421.009;449.011;	0.989909;0.998212;0.991095;0.954181;0.901473;0.90262;0.929211;0.927206;0.911924;0.711848;0.68696;0.877293;	11169	1.25222	0	0	0	0.999243	1	0.851979	0.854	0.849275	0.859903
Z:\HESI-source-performance\Slice-PASEF\HeLa-phospho\Raw-Data\Unenrich\20221109_HESI-1F-Slice-PASEF-unenrich-HeLa-100ng_1_1_4995.d	20221109_HESI-1F-Slice-PASEF-unenrich-HeLa-100ng_1_1_4995	P58107	P58107	EPIPL_HUMAN	EPPK1	189265	190092	185826	189265	190092	185826	185826	STTQELMEDDR	STTQELMEDDR	STTQELMEDDR2	2	0.000150105	0.000166582	7.93588e-05	0.000406835	0.00036049	0.000341064	0.000361011	0	1	5106.17	5137.31	5133.47		3398.2	0.927	8.53728	8.51608	8.5585	1.17023	8.52292	1.30483	Epiplakin	0	0	0.783453	3380.13	1.84429	0.476276	0.990181	0.571208	0.999807	2.19226	0.285063	1922.06;1855.06;1329.04;446.013;446.013;843.024;757.022;349.011;57.0013;1443.04;309.011;408.011;	1922.06;1855.06;1329.04;446.013;446.013;843.024;757.022;349.011;57.0013;1443.04;309.011;408.011;	0.939441;0.908044;0.935464;0.986439;0.986439;0.904201;0.666663;0.726534;0.520483;0.916003;0.845151;0.676337;	12036	0.571208	0	0	0	0.999833	1	0.936042	0.954	0.943199	0.945768
Z:\HESI-source-performance\Slice-PASEF\HeLa-phospho\Raw-Data\Unenrich\20221109_HESI-1F-Slice-PASEF-unenrich-HeLa-100ng_1_1_4996.d	20221109_HESI-1F-Slice-PASEF-unenrich-HeLa-100ng_1_1_4996	P58107	P58107	EPIPL_HUMAN	EPPK1	188617	187309	187987	188617	187309	187987	187987	STTQELMEDDR	STTQELMEDDR	STTQELMEDDR2	2	7.93588e-05	0.000156358	7.93588e-05	0.000367918	0.000320308	0.000341064	0.000320718	0	1	4906.15	4903.4	4903.42		2545.66	0.917826	8.53528	8.51407	8.55648	1.17023	8.52967	1.29705	Epiplakin	0	0	0.842001	2547.07	3.24399	0.573059	1	0.8184	0.999819	1.11694	0.299794	1871.06;2020.06;1015.03;695.021;695.021;1112.04;773.024;353.009;220.005;1579.05;0;680.017;	1871.06;2020.06;1015.03;695.021;695.021;1112.04;773.024;353.009;220.005;1579.05;0;680.017;	0.833746;0.964562;0.979803;0.896067;0.896067;0.748319;0.682143;0.746432;0.369309;0.93582;0;0.87528;	12036	0.8184	0	0	0	0.999844	1	0.939318	0.954	0.942988	0.949804
Z:\HESI-source-performance\Slice-PASEF\HeLa-phospho\Raw-Data\Unenrich\20221109_HESI-1F-Slice-PASEF-unenrich-HeLa-100ng_1_1_4997.d	20221109_HESI-1F-Slice-PASEF-unenrich-HeLa-100ng_1_1_4997	P58107	P58107	EPIPL_HUMAN	EPPK1	183979	181801	185291	183979	181801	185291	185291	STTQELMEDDR	STTQELMEDDR	STTQELMEDDR2	2	0.000257798	0.00236472	7.93588e-05	0.000363108	0.000315956	0.000341064	0.000316456	0	1	5549.18	5468.55	5472.5		2884.68	0.946331	8.53527	8.51406	8.55648	1.17023	8.5306	1.27708	Epiplakin	0	0	0.798729	2925.1	1.52914	0.349271	0.986986	0.175719	0.997272	1.54868	0.122505	1949.07;2031.06;1569.05;481.014;481.014;845.029;663.024;384.011;0;1144.04;231.008;450.013;	1949.07;2031.06;1569.05;481.014;481.014;845.029;663.024;384.011;0;1144.04;231.008;450.013;	0.985088;0.93774;0.909307;0.627634;0.627634;0.934127;0.882813;0.876998;0;0.905718;0.407779;0.747314;	12036	0.175719	0	0	0	0.997635	1	0.943542	0.954	0.943339	0.954633
Z:\HESI-source-performance\Slice-PASEF\HeLa-phospho\Raw-Data\Unenrich\20221109_HESI-1F-Slice-PASEF-unenrich-HeLa-100ng_1_1_4995.d	20221109_HESI-1F-Slice-PASEF-unenrich-HeLa-100ng_1_1_4995	P58107	P58107	EPIPL_HUMAN	EPPK1	189265	190092	185826	189265	190092	185826	185826	STTQELMEDDRVK	STTQELMEDDRVK	STTQELMEDDRVK3	3	0.000955745	0.0123928	0.00126927	0.000406835	0.00036049	0.000341064	0.000361011	0	1	7001.15	7004.91	6999.67		3279.36	0.956388	8.67515	8.65394	8.69638	1.19856	8.52652	2.4119	Epiplakin	0	0	0.901398	3280.06	2.61137	0.539953	1	0	0.98586	0.41701	0.363019	3574.08;3599.08;2368.05;5644.12;2146.04;1034.02;447.008;2967.06;479.01;2316.05;426.01;4403.09;	3574.08;3599.08;2368.05;5644.12;2146.04;1034.02;447.008;2967.06;479.01;2316.05;426.01;4403.09;	0.874466;0.964111;0.928744;0.91133;0.76806;0.992815;0.824832;0.85483;0.613492;0.913432;0.5598;0.920891;	12234	0	0	0	0	0.987607	1	0.794896	0.809	0.800411	0.801464
Z:\HESI-source-performance\Slice-PASEF\HeLa-phospho\Raw-Data\Unenrich\20221109_HESI-1F-Slice-PASEF-unenrich-HeLa-100ng_1_1_4996.d	20221109_HESI-1F-Slice-PASEF-unenrich-HeLa-100ng_1_1_4996	P58107	P58107	EPIPL_HUMAN	EPPK1	188617	187309	187987	188617	187309	187987	187987	STTQELMEDDRVK	STTQELMEDDRVK	STTQELMEDDRVK3	3	0.000793966	0.00849028	0.00126927	0.000367918	0.000320308	0.000341064	0.000320718	0	1	10008.2	10002.6	10002.6		3744.99	0.969529	8.67316	8.65195	8.69436	1.19856	8.53321	2.39862	Epiplakin	0	0	0.915525	3747.07	2.59652	0.434852	0.993799	0	0.990246	1.76135	0.296885	3283.07;5834.12;2203.05;2267.04;1452.02;1971.04;426.008;4959.09;362.007;2416.05;347.007;5043.09;	3283.07;5834.12;2203.05;2267.04;1452.02;1971.04;426.008;4959.09;362.007;2416.05;347.007;5043.09;	0.977241;0.983984;0.976567;0.772267;0.914354;0.918877;0.84775;0.791844;0.721111;0.988988;0.873055;0.772997;	12234	0	0	0	0	0.99151	1	0.799688	0.809	0.800476	0.807437
Z:\HESI-source-performance\Slice-PASEF\HeLa-phospho\Raw-Data\Unenrich\20221109_HESI-1F-Slice-PASEF-unenrich-HeLa-100ng_1_1_4997.d	20221109_HESI-1F-Slice-PASEF-unenrich-HeLa-100ng_1_1_4997	P58107	P58107	EPIPL_HUMAN	EPPK1	183979	181801	185291	183979	181801	185291	185291	STTQELMEDDRVK	STTQELMEDDRVK	STTQELMEDDRVK3	3	0.00239081	0.0467527	0.00126927	0.000363108	0.000315956	0.000341064	0.000316456	0	1	7615.15	7594.66	7600.14		4166.86	0.973538	8.67317	8.65197	8.69442	1.19856	8.53413	2.36022	Epiplakin	0	0	0.81711	4175.1	2.16117	0.595842	0.935565	0	0.948693	1.87641	0.432013	4476.09;4946.1;1647.04;5943.11;966.023;1022.02;646.013;4937.1;333.007;2203.04;269.005;5880.13;	4476.09;4946.1;1647.04;5943.11;966.023;1022.02;646.013;4937.1;333.007;2203.04;269.005;5880.13;	0.967722;0.994016;0.9395;0.83093;0.755636;0.929283;0.788312;0.811242;0.695988;0.953545;0.792836;0.77024;	12234	0	0	0	0	0.953247	1	0.802083	0.809	0.800798	0.809681
Z:\HESI-source-performance\Slice-PASEF\HeLa-phospho\Raw-Data\Unenrich\20221109_HESI-1F-Slice-PASEF-unenrich-HeLa-100ng_1_1_4996.d	20221109_HESI-1F-Slice-PASEF-unenrich-HeLa-100ng_1_1_4996	Q96A65	Q96A65	EXOC4_HUMAN	EXOC4	10108.3	10143.3	9864.06	10108.3	10143.3	9864.06	9864.06	STTQVADSGYQR	STTQVADSGYQR	STTQVADSGYQR2	2	0.00211573	0.0312598	0.00451858	0.000933707	0.0007768	0.000341064	0.00077821	0	1	1057.03	1043.5	1043.5		764.123	0.674345	5.54387	5.52258	5.5651	-24.1263	5.50758	-24.2428	Exocyst complex component 4	0	0	0.766262	774.026	2.39739	0.315635	0.0952872	1.30886	0.965001	0.552309	0.472214	639.018;612.02;339.008;214.008;79.0025;47.0013;277.006;0;348.009;154.005;9.00033;212.005;	639.018;612.02;339.008;214.008;79.0025;47.0013;277.006;0;348.009;154.005;9.00033;212.005;	0.687282;0.430087;0.616833;0.559803;0.816497;0;0.418761;0;0.640329;0.408248;0.408248;0.816497;	7806	1.30886	0	0	0	0.96874	1	0.91125	0.938	0.925158	0.921503
Z:\HESI-source-performance\Slice-PASEF\HeLa-phospho\Raw-Data\Unenrich\20221109_HESI-1F-Slice-PASEF-unenrich-HeLa-100ng_1_1_4995.d	20221109_HESI-1F-Slice-PASEF-unenrich-HeLa-100ng_1_1_4995	Q52LJ0	Q52LJ0	FA98B_HUMAN	FAM98B	42000.3	42366.9	42530.1	42000.3	42366.9	42530.1	42530.1	STTSDIPHMLNQVESK	STTSDIPHMLNQVESK	STTSDIPHMLNQVESK2	2	0.0092398	0.125492	0.00273137	0.000406835	0.00036049	0.000341064	0.000361011	0	1	855.037	853.05	852.412		518.422	0.637571	13.1309	13.1097	13.1521	36.5951	13.0632	36.9998	Protein FAM98B	0	0	0.374627	520.019	1.11025	0.501306	0.958859	0.615041	0.873178	1.125	0.387471	533.023;119.006;243.011;203.009;0;276.011;157.007;0;130.006;120.004;200.008;0;	533.023;119.006;243.011;203.009;0;276.011;157.007;0;130.006;120.004;200.008;0;	0.492442;0.848795;0.70142;0.894801;0;0.604719;0.323445;0;0.239014;0.546212;0.693595;0;	18525	0.615041	0	0	0	0	1	1.10932	1.121	1.11313	1.11727
Z:\HESI-source-performance\Slice-PASEF\HeLa-phospho\Raw-Data\Unenrich\20221109_HESI-1F-Slice-PASEF-unenrich-HeLa-100ng_1_1_4996.d	20221109_HESI-1F-Slice-PASEF-unenrich-HeLa-100ng_1_1_4996	Q52LJ0	Q52LJ0	FA98B_HUMAN	FAM98B	48150.5	47480.7	43974.7	48150.5	47480.7	43974.7	43974.7	STTSDIPHMLNQVESK	STTSDIPHMLNQVESK	STTSDIPHMLNQVESK2	2	0.00273137	0.0445672	0.00273137	0.000367918	0.000320308	0.000341064	0.000320718	0	1	1216.05	1215.76	1215.77		854.835	0.837016	13.1068	13.0856	13.1281	36.5951	13.0729	36.7945	Protein FAM98B	0	0	0.216284	855.037	0.612098	0.466442	1	0.525957	0.950835	1.41994	0.791554	657.026;167.007;98.0038;392.019;20.0009;81.0038;331.015;179.007;74.0038;0;47.0019;0;	657.026;167.007;98.0038;392.019;20.0009;81.0038;331.015;179.007;74.0038;0;47.0019;0;	0.959076;0.555234;0.438833;0.752488;0.499126;0.438833;0.530139;0.483848;0.40868;0;0.438833;0;	18495	0.525957	0	0	0	0.955433	1	1.11807	1.121	1.11335	1.12513
Z:\HESI-source-performance\Slice-PASEF\HeLa-phospho\Raw-Data\Unenrich\20221109_HESI-1F-Slice-PASEF-unenrich-HeLa-100ng_1_1_4995.d	20221109_HESI-1F-Slice-PASEF-unenrich-HeLa-100ng_1_1_4995	P40692	P40692	MLH1_HUMAN	MLH1	10130.3	10047.3	10159.3	10130.3	10047.3	10159.3	10159.3	STTSLTSSSTSGSSDK	STTSLTSSSTSGSSDK	STTSLTSSSTSGSSDK2	2	0.00555884	0.0790785	0.00160228	0.000406835	0.00036049	0.000341064	0.000361011	0	1	736.028	736.192	735.642		338.835	0.887996	4.73954	4.71833	4.76076	-29.9386	4.87478	-30.426	DNA mismatch repair protein Mlh1	0	0	0.586218	339.013	0.947174	0.513246	0.219831	0.411918	0.91615	0.355405	0.438832	203.008;326.013;207.007;0;207.006;203.006;0;72.003;0;0;70.0031;0;	203.008;326.013;207.007;0;207.006;203.006;0;72.003;0;0;70.0031;0;	0.780964;0.934543;0.919652;0;0.525334;0.53486;0;0.637429;0;0;0.414329;0;	6663	0.411918	0	0	0	0.920922	1	1.01114	1.02	1.00635	1.024
Z:\HESI-source-performance\Slice-PASEF\HeLa-phospho\Raw-Data\Unenrich\20221109_HESI-1F-Slice-PASEF-unenrich-HeLa-100ng_1_1_4996.d	20221109_HESI-1F-Slice-PASEF-unenrich-HeLa-100ng_1_1_4996	P40692	P40692	MLH1_HUMAN	MLH1	9563.34	9559.88	9611.83	9563.34	9559.88	9611.83	9611.83	STTSLTSSSTSGSSDK	STTSLTSSSTSGSSDK	STTSLTSSSTSGSSDK2	2	0.00112594	0.0126205	0.00160228	0.000367918	0.000320308	0.000341064	0.000320718	0	1	625.022	621.559	621.561		480.345	0.849951	4.73759	4.71638	4.75879	-29.9386	4.88266	-30.5217	DNA mismatch repair protein Mlh1	0	0	0.564257	483.019	1.08805	0.342084	0.220438	0.581408	0.985569	1.9154	0.448391	289.01;327.012;9.0004;107.003;78.0032;0;62.0016;63.0016;71.003;0;0;70.003;	289.01;327.012;9.0004;107.003;78.0032;0;62.0016;63.0016;71.003;0;0;70.003;	0.872935;0.840849;0.442654;0.594226;0.451265;0;0.451265;0.442654;0.451265;0;0;0.442654;	6663	0.581408	0	0	0	0.98738	1	1.02125	1.02	1.00651	1.03186
Z:\HESI-source-performance\Slice-PASEF\HeLa-phospho\Raw-Data\Unenrich\20221109_HESI-1F-Slice-PASEF-unenrich-HeLa-100ng_1_1_4997.d	20221109_HESI-1F-Slice-PASEF-unenrich-HeLa-100ng_1_1_4997	P40692	P40692	MLH1_HUMAN	MLH1	11073.3	10924	10757.7	11073.3	10924	10757.7	10757.7	STTSLTSSSTSGSSDK	STTSLTSSSTSGSSDK	STTSLTSSSTSGSSDK2	2	0.00736972	0.140383	0.00160228	0.000363108	0.000315956	0.000341064	0.000316456	0	1	751.027	749.562	750.103		483.423	0.868626	4.73777	4.71652	4.75906	-29.9386	4.88595	-30.5627	DNA mismatch repair protein Mlh1	0	0	0.695183	484.019	0.876725	0.130671	0.0651341	0.252411	0.860295	0	-10000000	363.011;228.009;160.007;0;0;395.013;0;10.0004;0;0;0;124.005;	363.011;228.009;160.007;0;0;395.013;0;10.0004;0;0;0;124.005;	0.970893;0.779644;0.763409;0;0;0.454669;0;0.403829;0;0;0;0.674645;	6663	0.252411	0	0	0	0	1	1.01177	1.02	1.00722	1.02341
Z:\HESI-source-performance\Slice-PASEF\HeLa-phospho\Raw-Data\Unenrich\20221109_HESI-1F-Slice-PASEF-unenrich-HeLa-100ng_1_1_4995.d	20221109_HESI-1F-Slice-PASEF-unenrich-HeLa-100ng_1_1_4995	O95232	O95232	LC7L3_HUMAN	LUC7L3	28064.9	28062.3	26326.6	28064.9	28062.3	26326.6	26326.6	STTSTIESFAAQEK	STTSTIESFAAQEK	STTSTIESFAAQEK2	2	0.000150105	0.000138865	1.5772e-05	0.000406835	0.00036049	0.000341064	0.000361011	0	1	10245.3	10326.4	10318.7		4622.02	0.988818	12.4207	12.3995	12.4419	30.3242	12.267	31.5133	Luc7-like protein 3	0	0	0.940158	4589.15	3.4521	0.659937	1	1.04087	0.999839	0.825504	0.247895	4891.17;3389.1;2147.07;1965.07;2198.09;1186.04;1647.07;798.031;676.025;182.007;1518.06;261.01;	4891.17;3389.1;2147.07;1965.07;2198.09;1186.04;1647.07;798.031;676.025;182.007;1518.06;261.01;	0.992157;0.98654;0.800568;0.984437;0.717811;0.94203;0.828151;0.828898;0.991614;0.585281;0.956001;0.787638;	17523	1.04087	0	0	0	0.99985	1	1.00958	1.034	1.02195	1.0226
Z:\HESI-source-performance\Slice-PASEF\HeLa-phospho\Raw-Data\Unenrich\20221109_HESI-1F-Slice-PASEF-unenrich-HeLa-100ng_1_1_4996.d	20221109_HESI-1F-Slice-PASEF-unenrich-HeLa-100ng_1_1_4996	O95232	O95232	LC7L3_HUMAN	LUC7L3	24595.9	24633.7	28346.3	24595.9	24633.7	28346.3	28346.3	STTSTIESFAAQEK	STTSTIESFAAQEK	STTSTIESFAAQEK2	2	1.5772e-05	1.5772e-05	1.5772e-05	0.000367918	0.000320308	0.000341064	0.000320718	0	1	10652.4	10469.3	10469.3		5554.08	0.95964	12.4181	12.3969	12.4393	30.3242	12.2687	31.4644	Luc7-like protein 3	0	0	0.93062	5651.2	2.19317	0.683833	0.992208	1.10703	0.999982	0.869313	0.174011	5814.2;2992.11;1874.08;1846.06;2628.08;824.031;1747.05;852.031;893.028;682.022;1790.06;626.019;	5814.2;2992.11;1874.08;1846.06;2628.08;824.031;1747.05;852.031;893.028;682.022;1790.06;626.019;	0.959469;0.997453;0.991856;0.898893;0.841979;0.902128;0.960125;0.846958;0.843676;0.982392;0.937703;0.871891;	17523	1.10703	0	0	0	0.999984	1	1.01344	1.034	1.02288	1.0257
Z:\HESI-source-performance\Slice-PASEF\HeLa-phospho\Raw-Data\Unenrich\20221109_HESI-1F-Slice-PASEF-unenrich-HeLa-100ng_1_1_4997.d	20221109_HESI-1F-Slice-PASEF-unenrich-HeLa-100ng_1_1_4997	O95232	O95232	LC7L3_HUMAN	LUC7L3	24938.9	24553.6	22742.2	24938.9	24553.6	22742.2	22742.2	STTSTIESFAAQEK	STTSTIESFAAQEK	STTSTIESFAAQEK2	2	0.0001048	0.00021992	1.5772e-05	0.000363108	0.000315956	0.000341064	0.000316456	0	1	8404.3	8313.05	8319.04		4927.67	0.956027	12.4285	12.4073	12.4498	30.3242	12.2664	31.5005	Luc7-like protein 3	0	0	0.879788	4978.17	2.57505	0.43495	1	0.917019	0.999746	0.958413	0.29692	4033.15;3077.11;2557.09;1294.05;1442.06;1061.04;1535.06;1034.03;650.027;302.01;1635.06;763.023;	4033.15;3077.11;2557.09;1294.05;1442.06;1061.04;1535.06;1034.03;650.027;302.01;1635.06;763.023;	0.988198;0.910894;0.892528;0.963083;0.818755;0.907776;0.900645;0.872609;0.8599;0.740356;0.8701;0.877683;	17538	0.917019	0	0	0	0.99978	1	1.01063	1.034	1.0234	1.02239
Z:\HESI-source-performance\Slice-PASEF\HeLa-phospho\Raw-Data\Unenrich\20221109_HESI-1F-Slice-PASEF-unenrich-HeLa-100ng_1_1_4996.d	20221109_HESI-1F-Slice-PASEF-unenrich-HeLa-100ng_1_1_4996	Q96IZ0	Q96IZ0	PAWR_HUMAN	PAWR	13095.2	12947.2	12947.2	13095.2	12947.2	12947.2	12947.2	STTSVSEEDVSSR	STTSVSEEDVSSR	STTSVSEEDVSSR2	2	0.00312587	0.0529454	0.000357031	0.000684697	0.00059312	0.000546001	0.000594177	0	1	4042.13	4004.94	4004.95		1554.62	0.896486	5.98937	5.96816	6.01058	-18.7255	6.14227	-19.7516	PRKC apoptosis WT1 regulator protein	0	0	0.879314	1569.05	1.72691	0.223586	1	0.496946	0.942127	1.46546	0.413438	2583.08;575.016;277.008;884.036;0;0;223.008;	2583.08;575.016;277.008;884.036;0;0;223.008;	0.956922;0.905193;0.833719;0.714232;0;0;0.629925;	8435	0.496946	0	0	0	0.947055	1	0.947083	0.958	0.946102	0.958934
Z:\HESI-source-performance\Slice-PASEF\HeLa-phospho\Raw-Data\Unenrich\20221109_HESI-1F-Slice-PASEF-unenrich-HeLa-100ng_1_1_4997.d	20221109_HESI-1F-Slice-PASEF-unenrich-HeLa-100ng_1_1_4997	Q96IZ0	Q96IZ0	PAWR_HUMAN	PAWR	12680.2	12532.1	12532.1	12680.2	12532.1	12532.1	12532.1	STTSVSEEDVSSR	STTSVSEEDVSSR	STTSVSEEDVSSR2	2	0.000257798	0.00308276	0.000357031	0.000363108	0.000315956	0.000546001	0.000316456	0	1	3788.13	3724.02	3726.7		2721.22	0.906988	6.01076	5.98955	6.03197	-18.7255	6.13212	-19.4404	PRKC apoptosis WT1 regulator protein	0	0	0.882538	2766.08	2.15765	0.233938	0.993976	0.287167	0.996447	1.32003	0.469091	2677.09;368.013;343.012;743.024;156.006;107.003;163.005;	2677.09;368.013;343.012;743.024;156.006;107.003;163.005;	0.919349;0.752539;0.797855;0.938948;0.534733;0.512481;0.522706;	8465	0.287167	0	0	0	0.996917	1	0.943977	0.958	0.946497	0.955141
Z:\HESI-source-performance\Slice-PASEF\HeLa-phospho\Raw-Data\Unenrich\20221109_HESI-1F-Slice-PASEF-unenrich-HeLa-100ng_1_1_4995.d	20221109_HESI-1F-Slice-PASEF-unenrich-HeLa-100ng_1_1_4995	P68104;Q05639;Q5VTE0	P68104;Q05639;Q5VTE0	EF1A1_HUMAN;EF1A2_HUMAN;EF1A3_HUMAN	EEF1A1;EEF1A1P5;EEF1A2	1557920	1553140	1565380	1557920	1553140	1565380		STTTGHLIYK	STTTGHLIYK	STTTGHLIYK2	2	4.68649e-06	4.68649e-06	4.68649e-06	0.000406835	0.00036049	0.000341064	0.000361011	0	0	270708	269487	269285		194262	0.995222	6.78702	6.76578	6.80823	-12.8218	6.80953	-13.0873	Elongation factor 1-alpha 1	0	0	0.997943	195289	6.80953	0.622719	1	2.93997	0.999995	1.26097	0.0472107	104820;81428.3;84459.3;54769.4;76427;32903.7;38894.8;23619.6;25563.6;1563.04;21905.6;16501.4;	104820;81428.3;84459.3;54769.4;76427;32903.7;38894.8;23619.6;25563.6;1563.04;21905.6;16501.4;	0.992631;0.997479;0.996261;0.995542;0.995551;0.99725;0.991889;0.992351;0.988452;0.769074;0.987827;0.999332;	9563	2.93997	0	0	0	0.999995	1	0.86125	0.877	0.86548	0.870531
Z:\HESI-source-performance\Slice-PASEF\HeLa-phospho\Raw-Data\Unenrich\20221109_HESI-1F-Slice-PASEF-unenrich-HeLa-100ng_1_1_4996.d	20221109_HESI-1F-Slice-PASEF-unenrich-HeLa-100ng_1_1_4996	P68104;Q05639;Q5VTE0	P68104;Q05639;Q5VTE0	EF1A1_HUMAN;EF1A2_HUMAN;EF1A3_HUMAN	EEF1A1;EEF1A1P5;EEF1A2	1579370	1564720	1584960	1579370	1564720	1584960		STTTGHLIYK	STTTGHLIYK	STTTGHLIYK2	2	7.93588e-05	0.000108926	4.68649e-06	0.000367918	0.000320308	0.000341064	0.000320718	0	0	260304	258817	258818		195013	0.998942	6.7848	6.76359	6.80602	-12.8218	6.82329	-13.2587	Elongation factor 1-alpha 1	0	0	0.991875	196133	6.80453	0.599277	1	2.91302	0.999874	1.81248	0.358815	97486.8;78547;84270.5;52711.3;75555;32633.7;34756.7;24741.6;28466.7;1962.05;20806.5;20297.6;	97486.8;78547;84270.5;52711.3;75555;32633.7;34756.7;24741.6;28466.7;1962.05;20806.5;20297.6;	0.999605;0.9983;0.998773;0.996423;0.997142;0.995303;0.998928;0.980401;0.991785;0.945724;0.990444;0.997352;	9563	2.91302	0	0	0	0.999891	1	0.86125	0.877	0.866409	0.870156
Z:\HESI-source-performance\Slice-PASEF\HeLa-phospho\Raw-Data\Unenrich\20221109_HESI-1F-Slice-PASEF-unenrich-HeLa-100ng_1_1_4997.d	20221109_HESI-1F-Slice-PASEF-unenrich-HeLa-100ng_1_1_4997	P68104;Q05639;Q5VTE0	P68104;Q05639;Q5VTE0	EF1A1_HUMAN;EF1A2_HUMAN;EF1A3_HUMAN	EEF1A1;EEF1A1P5;EEF1A2	1642400	1656420	1622520	1642400	1656420	1622520		STTTGHLIYK	STTTGHLIYK	STTTGHLIYK2	2	0.0001048	0.000125073	4.68649e-06	0.000363108	0.000315956	0.000341064	0.000316456	0	0	260634	257664	257850		197504	0.996385	6.78502	6.76381	6.80623	-12.8218	6.82207	-13.2497	Elongation factor 1-alpha 1	0	0	0.997132	199637	6.76103	0.615486	1	2.9227	0.999855	0.258159	0.341706	99314.5;78515.3;82804.3;55231.4;75906;33809.8;35524.8;23751.6;24726.6;1968.05;22809.6;14789.3;	99314.5;78515.3;82804.3;55231.4;75906;33809.8;35524.8;23751.6;24726.6;1968.05;22809.6;14789.3;	0.998918;0.995814;0.993889;0.996648;0.99584;0.992885;0.99642;0.985911;0.984699;0.930116;0.994328;0.977888;	9563	2.9227	0	0	0	0.999875	1	0.86125	0.877	0.867043	0.869916
Z:\HESI-source-performance\Slice-PASEF\HeLa-phospho\Raw-Data\Unenrich\20221109_HESI-1F-Slice-PASEF-unenrich-HeLa-100ng_1_1_4997.d	20221109_HESI-1F-Slice-PASEF-unenrich-HeLa-100ng_1_1_4997	Q9HAU0	Q9HAU0	PKHA5_HUMAN	PLEKHA5	12085.4	12071.5	12416.5	12085.4	12071.5	12416.5	12416.5	STTWLHPVTGEAVVTGHR	STTWLHPVTGEAVVTGHR	STTWLHPVTGEAVVTGHR3	3	0.00339018	0.0642455	0.00701825	0.000363108	0.000315956	0.000341064	0.000316456	0	1	3949.12	3934.23	3937.07		913.233	0.894402	12.2269	12.2057	12.2481	28.7241	12.0496	29.9702	Pleckstrin homology domain-containing family A member 5	0	0	0.689693	916.029	1.44224	0.555418	0.75703	0.256683	0.930823	1.60139	0.329883	1567.05;1652.05;730.023;303.008;902.021;128.005;738.025;471.016;832.025;638.019;155.005;501.015;	1567.05;1652.05;730.023;303.008;902.021;128.005;738.025;471.016;832.025;638.019;155.005;501.015;	0.967802;0.862704;0.808575;0.634202;0.713018;0.443218;0.881953;0.637909;0.87674;0.696756;0.443218;0.858114;	17256	0.256683	0	0	0	0.935755	1	0.916354	0.94	0.929522	0.926157
Z:\HESI-source-performance\Slice-PASEF\HeLa-phospho\Raw-Data\Unenrich\20221109_HESI-1F-Slice-PASEF-unenrich-HeLa-100ng_1_1_4997.d	20221109_HESI-1F-Slice-PASEF-unenrich-HeLa-100ng_1_1_4997	Q9HAU0	Q9HAU0	PKHA5_HUMAN	PLEKHA5	12085.4	12071.5	12416.5	12085.4	12071.5	12416.5	12416.5	STTWLHPVTGEAVVTGHR	STTWLHPVTGEAVVTGHR	STTWLHPVTGEAVVTGHR4	4	0.00846787	0.153798	0.018065	0.000363108	0.000315956	0.000341064	0.000316456	0	1	8475.19	8452.1	8458.19		1076.86	0.943395	12.2375	12.2163	12.2588	28.7241	12.0496	30.0469	Pleckstrin homology domain-containing family A member 5	0	0	0.0722172	1079.02	0.601441	0.454565	0.521926	0	0.848961	1.24462	0.235384	3224.06;4040.1;1211.03;307.008;1003.02;1241.02;290.006;1383.03;254.006;74.002;15425.4;636.017;	3224.06;4040.1;1211.03;307.008;1003.02;1241.02;290.006;1383.03;254.006;74.002;15425.4;636.017;	0.921316;0.956601;0.958122;0.657196;0.905229;0.918196;0.783745;0.678566;0.784842;0.309684;0.818792;0.782269;	17275	0	0	0	0	0	1	0.82625	0.837	0.828284	0.833079
Z:\HESI-source-performance\Slice-PASEF\HeLa-phospho\Raw-Data\Unenrich\20221109_HESI-1F-Slice-PASEF-unenrich-HeLa-100ng_1_1_4996.d	20221109_HESI-1F-Slice-PASEF-unenrich-HeLa-100ng_1_1_4996	Q9NTI5	Q9NTI5	PDS5B_HUMAN	PDS5B	10019.2	10001.9	10240.7	10019.2	10001.9	10240.7	10240.7	STTYSLESPKDPVLPAR	STTYSLESPKDPVLPAR	STTYSLESPKDPVLPAR3	3	0.00746739	0.112596	0.0159135	0.000933707	0.0007768	0.000546001	0.00077821	0	1	2355.06	2346.99	2347		508.266	0.946804	12.2378	12.2166	12.259	29.1641	12.1082	30.0302	Sister chromatid cohesion protein PDS5 homolog B	0	0	0.465481	510.012	1.04676	0.625044	0.957852	0.186439	0.884458	1.61831	0.455238	326.009;430.012;1599.04;343.009;582.017;865.024;385.01;213.005;12879.3;186.005;6123.16;889.026;	326.009;430.012;1599.04;343.009;582.017;865.024;385.01;213.005;12879.3;186.005;6123.16;889.026;	0.920711;0.882941;0.969297;0.816719;0.575521;0.832126;0.566701;0.497417;0.862547;0.632689;0.723329;0.860513;	17272	0.186439	0	0	0	0	1	0.895208	0.885	0.878002	0.906071
Z:\HESI-source-performance\Slice-PASEF\HeLa-phospho\Raw-Data\Unenrich\20221109_HESI-1F-Slice-PASEF-unenrich-HeLa-100ng_1_1_4996.d	20221109_HESI-1F-Slice-PASEF-unenrich-HeLa-100ng_1_1_4996	Q86WX3	Q86WX3	AROS_HUMAN	RPS19BP1	3113.11	3099.87	3099.87	3113.11	3099.87	3099.87	3099.87	STVAESVSQQILR	STVAESVSQQILR	STVAESVSQQILR2	2	0.00904142	0.134291	0.0193401	0.0438922	0.0461392	0.0831615	0.0460187	0	1	3113.11	3099.87	3099.88		1266.65	0.931753	14.2639	14.2427	14.2851	45.1223	14.2084	45.5516	Active regulator of SIRT1	0	0	0.652065	1272.06	1.25472	0.541648	0.940476	0.717162	0.865197	1.11572	0.250346	307.011;1102.04;567.024;1704.06;371.014;374.013;542.019;329.012;118.003;325.011;937.034;334.011;	307.011;1102.04;567.024;1704.06;371.014;374.013;542.019;329.012;118.003;325.011;937.034;334.011;	0.930995;0.864487;0.757998;0.975392;0.695679;0.845449;0.920607;0.425591;0.610969;0.731219;0.964884;0.840356;	20134	0.717162	0	0	0	0	1	0.995	1.011	1.00074	1.00574
Z:\HESI-source-performance\Slice-PASEF\HeLa-phospho\Raw-Data\Unenrich\20221109_HESI-1F-Slice-PASEF-unenrich-HeLa-100ng_1_1_4995.d	20221109_HESI-1F-Slice-PASEF-unenrich-HeLa-100ng_1_1_4995	P25705	P25705	ATPA_HUMAN	ATP5F1A	740157	740593	617079	740157	740593	617079	617079	STVAQLVK	STVAQLVK	STVAQLVK2	2	0.000172592	0.00123146	7.93588e-05	0.000406835	0.00036049	0.000341064	0.000361011	0	1	307556	302893	302667		75114	0.998371	9.27989	9.25864	9.30109	8.82824	9.48973	7.15308	ATP synthase subunit alpha, mitochondrial	0	0	0.988761	76327.5	5.51637	0.269227	1	1.55094	0.998577	1.18122	0.0719683	141349;144823;21384.4;8570.15;13177.2;2898.06;12227.2;3057.06;14896.3;1458.03;	141349;144823;21384.4;8570.15;13177.2;2898.06;12227.2;3057.06;14896.3;1458.03;	0.998419;0.998422;0.997711;0.963651;0.981743;0.928266;0.990567;0.975661;0.991682;0.925165;	13092	1.55094	0	0	0	0.998769	1	0.772604	0.779	0.772345	0.779234
Z:\HESI-source-performance\Slice-PASEF\HeLa-phospho\Raw-Data\Unenrich\20221109_HESI-1F-Slice-PASEF-unenrich-HeLa-100ng_1_1_4996.d	20221109_HESI-1F-Slice-PASEF-unenrich-HeLa-100ng_1_1_4996	P25705	P25705	ATPA_HUMAN	ATP5F1A	715054	706970	610249	715054	706970	610249	610249	STVAQLVK	STVAQLVK	STVAQLVK2	2	7.93588e-05	9.30478e-05	7.93588e-05	0.000367918	0.000320308	0.000341064	0.000320718	0	1	310711	310183	310185		80255.6	0.998015	9.27787	9.25658	9.29913	8.82824	9.49407	7.12267	ATP synthase subunit alpha, mitochondrial	0	0	0.978377	80391.7	5.48002	0.284381	1	1.53316	0.999892	0.618035	0.0755013	144393;146673;19645.4;8384.16;15203.3;2560.05;10764.2;2792.05;14364.2;1727.03;	144393;146673;19645.4;8384.16;15203.3;2560.05;10764.2;2792.05;14364.2;1727.03;	0.998381;0.999225;0.98629;0.951045;0.997288;0.983225;0.99484;0.963986;0.97829;0.934377;	13092	1.53316	0	0	0	0.999907	1	0.772396	0.779	0.772315	0.779411
Z:\HESI-source-performance\Slice-PASEF\HeLa-phospho\Raw-Data\Unenrich\20221109_HESI-1F-Slice-PASEF-unenrich-HeLa-100ng_1_1_4997.d	20221109_HESI-1F-Slice-PASEF-unenrich-HeLa-100ng_1_1_4997	P25705	P25705	ATPA_HUMAN	ATP5F1A	447012	443568	617502	447012	443568	617502	617502	STVAQLVK	STVAQLVK	STVAQLVK2	2	0.000210011	0.000411274	7.93588e-05	0.000363108	0.000315956	0.000341064	0.000316456	0	1	295861	295647	295860		77108.2	0.99738	9.28838	9.26718	9.30958	8.82824	9.49504	7.19075	ATP synthase subunit alpha, mitochondrial	0	0	0.997366	77108.5	5.69888	0.304441	1	1.01241	0.999524	1.16512	0.0462057	139115;136854;19892.4;8872.17;11885.2;3371.06;9267.19;3053.06;15663.3;1246.02;	139115;136854;19892.4;8872.17;11885.2;3371.06;9267.19;3053.06;15663.3;1246.02;	0.996247;0.998568;0.997125;0.976671;0.968805;0.948714;0.996015;0.972449;0.989379;0.901286;	13107	1.01241	0	0	0	0.999589	1	0.772604	0.779	0.772922	0.778984
Z:\HESI-source-performance\Slice-PASEF\HeLa-phospho\Raw-Data\Unenrich\20221109_HESI-1F-Slice-PASEF-unenrich-HeLa-100ng_1_1_4996.d	20221109_HESI-1F-Slice-PASEF-unenrich-HeLa-100ng_1_1_4996	Q14573	Q14573	ITPR3_HUMAN	ITPR3	10697.4	10619.9	10894.5	10697.4	10619.9	10894.5	10894.5	STVAVNMNDLGSQPHEDREPVDPTTK	STVAVNMNDLGSQPHEDREPVDPTTK	STVAVNMNDLGSQPHEDREPVDPTTK4	4	0.0021805	0.0321373	0.0046292	0.000367918	0.000320308	0.000341064	0.000320718	0	1	1588.05	1586.86	1586.87		530.624	0.82891	11.0178	10.9965	11.039	20.388	10.9556	20.8722	Inositol 1,4,5-trisphosphate receptor type 3	0	0	0.689532	531.019	1.32396	0.26571	1	0.0192871	0.964054	0.730987	0.434018	529.015;1089.03;383.011;116.004;101.003;998.033;371.011;944.029;87.0027;101.003;112.003;650.019;	529.015;1089.03;383.011;116.004;101.003;998.033;371.011;944.029;87.0027;101.003;112.003;650.019;	0.759039;0.85581;0.76197;0.797392;0.311006;0.699256;0.530325;0.921902;0.508122;0.532622;0;0.84628;	15544	0.0192871	0	0	0	0.967863	1	0.9325	0.948	0.938534	0.941962
Z:\HESI-source-performance\Slice-PASEF\HeLa-phospho\Raw-Data\Unenrich\20221109_HESI-1F-Slice-PASEF-unenrich-HeLa-100ng_1_1_4996.d	20221109_HESI-1F-Slice-PASEF-unenrich-HeLa-100ng_1_1_4996	P52701	P52701	MSH6_HUMAN	MSH6	37202.9	37584.1	31256	37202.9	37584.1	31256	31256	STVDAEAVHK	STVDAEAVHK	STVDAEAVHK2	2	0.00175227	0.0217397	0.0036968	0.000367918	0.000320308	0.000341064	0.000320718	0	1	2069.05	2027.01	2027.02		955.216	0.847353	4.3981	4.37686	4.41931	-33.8159	4.45994	-33.7901	DNA mismatch repair protein Msh6	0	0	0.848587	975.023	2.50919	0.465659	0.10146	0.222992	0.975398	1.90414	0.383133	1044.02;829.02;196.005;0;250.005;128.003;103.002;268.007;136.004;97.0022;50.001;	1044.02;829.02;196.005;0;250.005;128.003;103.002;268.007;136.004;97.0022;50.001;	0.845732;0.831296;0.9239;0;0.66974;0.569614;0.616826;0.857087;0.0560754;0.693927;0.616826;	6189	0.222992	0	0	0	0.97826	1	0.847386	0.861	0.852752	0.854007
Z:\HESI-source-performance\Slice-PASEF\HeLa-phospho\Raw-Data\Unenrich\20221109_HESI-1F-Slice-PASEF-unenrich-HeLa-100ng_1_1_4995.d	20221109_HESI-1F-Slice-PASEF-unenrich-HeLa-100ng_1_1_4995	Q99832	Q99832	TCPH_HUMAN	CCT7	197941	197064	191531	197941	197064	191531	191531	STVDAPTAAGR	STVDAPTAAGR	STVDAPTAAGR2	2	0.000574484	0.00730397	0.00097299	0.000406835	0.00036049	0.000341064	0.000361011	0	1	34902.7	34940	34913.8		2427.83	0.975532	5.64107	5.61987	5.66228	-21.0627	5.85647	-23.378	T-complex protein 1 subunit eta	0	0	0.942202	2427.05	2.48055	0.346558	1	0.588706	0.991617	1.08352	0.106713	12924.3;17381.3;4597.1;3451.08;1771.04;1810.03;1750.04;743.016;603.014;0;926.023;452.01;	12924.3;17381.3;4597.1;3451.08;1771.04;1810.03;1750.04;743.016;603.014;0;926.023;452.01;	0.982284;0.986199;0.91622;0.926843;0.992063;0.74201;0.896439;0.861159;0.861999;0;0.841872;0.76854;	7944	0.588706	0	0	0	0.992696	1	0.818958	0.83	0.82263	0.826433
Z:\HESI-source-performance\Slice-PASEF\HeLa-phospho\Raw-Data\Unenrich\20221109_HESI-1F-Slice-PASEF-unenrich-HeLa-100ng_1_1_4996.d	20221109_HESI-1F-Slice-PASEF-unenrich-HeLa-100ng_1_1_4996	Q99832	Q99832	TCPH_HUMAN	CCT7	201651	199168	200252	201651	199168	200252	200252	STVDAPTAAGR	STVDAPTAAGR	STVDAPTAAGR2	2	0.000717231	0.00767349	0.00097299	0.000367918	0.000320308	0.000341064	0.000320718	0	1	32176.7	31705.9	31706.1		1614.07	0.974492	5.63939	5.61818	5.6606	-21.0627	5.86156	-23.3855	T-complex protein 1 subunit eta	0	0	0.921004	1638.03	2.96803	0.28509	1	1.03011	0.991176	1.30659	0.109491	12447.3;16378.3;3351.07;4520.09;1362.03;1545.03;1197.03;1323.03;849.02;1132.03;958.021;704.014;	12447.3;16378.3;3351.07;4520.09;1362.03;1545.03;1197.03;1323.03;849.02;1132.03;958.021;704.014;	0.970762;0.975569;0.983085;0.992633;0.875335;0.781243;0.93668;0.975534;0.863327;0.908139;0.75364;0.654326;	7944	1.03011	0	0	0	0.992326	1	0.817604	0.83	0.823254	0.824368
Z:\HESI-source-performance\Slice-PASEF\HeLa-phospho\Raw-Data\Unenrich\20221109_HESI-1F-Slice-PASEF-unenrich-HeLa-100ng_1_1_4997.d	20221109_HESI-1F-Slice-PASEF-unenrich-HeLa-100ng_1_1_4997	Q99832	Q99832	TCPH_HUMAN	CCT7	197165	198350	202994	197165	198350	202994	202994	STVDAPTAAGR	STVDAPTAAGR	STVDAPTAAGR2	2	0.0017785	0.0357973	0.00097299	0.000363108	0.000315956	0.000341064	0.000316456	0	1	33017.7	32205.6	32228.9		1582.31	0.972035	5.65015	5.62892	5.67136	-21.0627	5.85396	-23.2615	T-complex protein 1 subunit eta	0	0	0.735839	1621.04	2.78271	0.407824	0.0813343	1.5334	0.960237	1.18121	0.19746	13750.3;15686.3;3581.08;4103.09;1553.03;962.02;1416.03;1121.02;496.01;672.016;837.018;648.016;	13750.3;15686.3;3581.08;4103.09;1553.03;962.02;1416.03;1121.02;496.01;672.016;837.018;648.016;	0.981347;0.964768;0.968111;0.914464;0.937776;0.806908;0.952527;0.925533;0.789221;0.780072;0.825986;0.942294;	7959	1.5334	0	0	0	0.964203	1	0.82125	0.83	0.823207	0.828712
Z:\HESI-source-performance\Slice-PASEF\HeLa-phospho\Raw-Data\Unenrich\20221109_HESI-1F-Slice-PASEF-unenrich-HeLa-100ng_1_1_4995.d	20221109_HESI-1F-Slice-PASEF-unenrich-HeLa-100ng_1_1_4995	P18206	P18206	VINC_HUMAN	VCL	125253	125297	125510	125253	125297	125510	125510	STVEGIQASVK	STVEGIQASVK	STVEGIQASVK2	2	0.000150105	0.000468385	0.000150739	0.000406835	0.00036049	0.000341064	0.000361011	0	1	48847.2	48901.1	48864.6		7152.73	0.992109	8.86608	8.84486	8.88731	5.29545	9.03839	3.9286	Vinculin	0	0	0.671693	7150.19	3.27647	0.553896	0.771928	0.714527	0.999458	1.30646	0.227185	19400.5;20145.5;9301.22;3246.08;1877.04;1939.04;1670.05;1751.05;1072.03;1095.03;656.016;2087.06;	19400.5;20145.5;9301.22;3246.08;1877.04;1939.04;1670.05;1751.05;1072.03;1095.03;656.016;2087.06;	0.997747;0.992143;0.980274;0.984068;0.964112;0.940549;0.881482;0.916791;0.965182;0.940759;0.882215;0.942777;	12503	0.714527	0	0	0	0.999532	1	0.866146	0.895	0.884605	0.876271
Z:\HESI-source-performance\Slice-PASEF\HeLa-phospho\Raw-Data\Unenrich\20221109_HESI-1F-Slice-PASEF-unenrich-HeLa-100ng_1_1_4996.d	20221109_HESI-1F-Slice-PASEF-unenrich-HeLa-100ng_1_1_4996	P18206	P18206	VINC_HUMAN	VCL	124241	123715	123447	124241	123715	123447	123447	STVEGIQASVK	STVEGIQASVK	STVEGIQASVK2	2	0.000117918	0.000726419	0.000150739	0.000367918	0.000320308	0.000341064	0.000320718	0	1	40507.9	40371.9	40372.1		9632.89	0.990117	8.88526	8.86406	8.90647	5.29545	9.04048	4.06419	Vinculin	0	0	0.773444	9665.29	2.11669	0.377497	0.967966	0.436575	0.999158	1.32381	0.145549	16528.4;16174.4;7805.16;2173.05;1927.06;2211.06;2325.06;1827.06;732.021;914.025;456.011;1450.03;	16528.4;16174.4;7805.16;2173.05;1927.06;2211.06;2325.06;1827.06;732.021;914.025;456.011;1450.03;	0.991891;0.987076;0.992663;0.910706;0.937553;0.932362;0.918342;0.948452;0.807047;0.963996;0.755147;0.715295;	12533	0.436575	0	0	0	0.999274	1	0.865104	0.895	0.885169	0.875028
Z:\HESI-source-performance\Slice-PASEF\HeLa-phospho\Raw-Data\Unenrich\20221109_HESI-1F-Slice-PASEF-unenrich-HeLa-100ng_1_1_4997.d	20221109_HESI-1F-Slice-PASEF-unenrich-HeLa-100ng_1_1_4997	P18206	P18206	VINC_HUMAN	VCL	125989	125239	125296	125989	125239	125296	125296	STVEGIQASVK	STVEGIQASVK	STVEGIQASVK2	2	0.000100025	0.000100025	0.000150739	0.000363108	0.000315956	0.000341064	0.000316456	0	1	25065.6	24874.6	24892.5		3839.38	0.954062	8.89592	8.87472	8.91714	5.29545	9.0438	4.09102	Vinculin	0	0	0.769216	3866.08	4.13367	0.30479	0.990708	1.09654	0.999884	1.4038	0.085264	9972.28;10179.2;4914.11;3382.09;1850.05;1619.04;1926.04;1295.03;830.02;817.023;280.008;1447.04;	9972.28;10179.2;4914.11;3382.09;1850.05;1619.04;1926.04;1295.03;830.02;817.023;280.008;1447.04;	0.956502;0.953385;0.950513;0.958346;0.937649;0.975865;0.887439;0.853012;0.752888;0.887942;0.816048;0.962295;	12548	1.09654	0	0	0	0.9999	1	0.875227	0.895	0.885332	0.882954
Z:\HESI-source-performance\Slice-PASEF\HeLa-phospho\Raw-Data\Unenrich\20221109_HESI-1F-Slice-PASEF-unenrich-HeLa-100ng_1_1_4995.d	20221109_HESI-1F-Slice-PASEF-unenrich-HeLa-100ng_1_1_4995	P48449	P48449	LSS_HUMAN	LSS	10600.3	10595.3	10021.9	10600.3	10595.3	10021.9	10021.9	STVFGTALNYVSLR	STVFGTALNYVSLR	STVFGTALNYVSLR2	2	0.00788986	0.111532	0.00132758	0.000406835	0.00036049	0.000341064	0.000361011	0	1	2628.1	2582.04	2580.11		1157.52	0.869762	19.2859	19.2647	19.3071	85.9197	19.277	86.0865	Lanosterol synthase	0	0	0.679435	1179.05	1.77912	0.478809	0.924194	0.564919	0.885673	1.48812	0.256705	317.01;978.039;1333.05;652.021;480.016;624.025;7548.25;959.029;1074.04;1139.04;165.006;968.033;	317.01;978.039;1333.05;652.021;480.016;624.025;7548.25;959.029;1074.04;1139.04;165.006;968.033;	0.771175;0.826496;0.924951;0.908812;0.74875;0.567099;0.969275;0.759016;0.932452;0.819655;0.627218;0.937982;	27228	0.564919	0	0	0	0	1	1.0325	1.035	1.02347	1.04371
Z:\HESI-source-performance\Slice-PASEF\HeLa-phospho\Raw-Data\Unenrich\20221109_HESI-1F-Slice-PASEF-unenrich-HeLa-100ng_1_1_4996.d	20221109_HESI-1F-Slice-PASEF-unenrich-HeLa-100ng_1_1_4996	P48449	P48449	LSS_HUMAN	LSS	8575.23	8613.57	8794.42	8575.23	8613.57	8794.42	8794.42	STVFGTALNYVSLR	STVFGTALNYVSLR	STVFGTALNYVSLR2	2	0.00171909	0.0210586	0.00132758	0.000367918	0.000320308	0.000341064	0.000320718	0	1	2038.08	2033.18	2033.18		1258.02	0.896433	19.2606	19.2394	19.2818	85.9197	19.2846	85.6874	Lanosterol synthase	0	0	0.736091	1261.05	2.295	0.641293	1	0.179258	0.97615	1.2235	0.307083	442.016;824.032;772.029;872.034;484.016;798.028;5788.18;583.025;782.029;2421.09;476.014;495.023;	442.016;824.032;772.029;872.034;484.016;798.028;5788.18;583.025;782.029;2421.09;476.014;495.023;	0.913069;0.950091;0.829634;0.841123;0.878244;0.922349;0.9063;0.683386;0.802462;0.82868;0.795848;0.699199;	27198	0.179258	0	0	0	0.978941	1	1.03943	1.035	1.0241	1.05036
Z:\HESI-source-performance\Slice-PASEF\HeLa-phospho\Raw-Data\Unenrich\20221109_HESI-1F-Slice-PASEF-unenrich-HeLa-100ng_1_1_4997.d	20221109_HESI-1F-Slice-PASEF-unenrich-HeLa-100ng_1_1_4997	P48449	P48449	LSS_HUMAN	LSS	9687.23	9442.21	9777.79	9687.23	9442.21	9777.79	9777.79	STVFGTALNYVSLR	STVFGTALNYVSLR	STVFGTALNYVSLR2	2	0.000824232	0.0154952	0.00132758	0.000363108	0.000315956	0.000341064	0.000316456	0	1	3087.1	3066.99	3069.2		2131.65	0.926282	19.2926	19.2714	19.3138	85.9197	19.2777	86.1218	Lanosterol synthase	0	0	0.785607	2144.08	2.11808	0.65787	0.968506	0.877091	0.982391	1.88865	0.438143	535.023;1544.05;1008.03;923.029;529.016;423.015;4263.17;803.029;535.02;2197.08;378.016;929.029;	535.023;1544.05;1008.03;923.029;529.016;423.015;4263.17;803.029;535.02;2197.08;378.016;929.029;	0.814132;0.968608;0.920975;0.742255;0.860332;0.773794;0.927357;0.8168;0.685893;0.870067;0.857297;0.828551;	27243	0.877091	0	0	0	0.984505	1	1.03021	1.035	1.02463	1.04051
Z:\HESI-source-performance\Slice-PASEF\HeLa-phospho\Raw-Data\Unenrich\20221109_HESI-1F-Slice-PASEF-unenrich-HeLa-100ng_1_1_4995.d	20221109_HESI-1F-Slice-PASEF-unenrich-HeLa-100ng_1_1_4995	Q96QE2	Q96QE2	MYCT_HUMAN	SLC2A13	2364.08	2339.74	2339.74	2364.08	2339.74	2339.74	2339.74	STVIDSSC(UniMod:4)VPVNK	STVIDSSCVPVNK	STVIDSSC(UniMod:4)VPVNK2	2	0.000771969	0.0105125	0.00158885	0.000919681	0.000768049	0.0015674	0.000769428	0	1	2364.08	2339.74	2337.99		1723.82	0.939095	9.95889	9.93763	9.98012	14.691	10.2113	12.788	Proton myo-inositol cotransporter	0	0	0.751859	1743.05	2.20291	0.544518	0.946989	1.56604	0.987979	0.699076	0.41154	1267.04;713.025;641.019;384.011;252.006;1702.05;150.004;28227.9;1282.04;170.005;96.003;318.012;	1267.04;713.025;641.019;384.011;252.006;1702.05;150.004;28227.9;1282.04;170.005;96.003;318.012;	0.93618;0.935998;0.407208;0.954467;0.759447;0.781645;0.521868;0.76023;0.903191;0.473377;0.668837;0.711286;	14044	1.56604	0	0	0	0.989488	1	0.97875	0.985	0.974306	0.991711
Z:\HESI-source-performance\Slice-PASEF\HeLa-phospho\Raw-Data\Unenrich\20221109_HESI-1F-Slice-PASEF-unenrich-HeLa-100ng_1_1_4995.d	20221109_HESI-1F-Slice-PASEF-unenrich-HeLa-100ng_1_1_4995	Q15582	Q15582	BGH3_HUMAN	TGFBI	18994.6	18744.7	18211.2	18994.6	18744.7	18211.2	18211.2	STVISYEC(UniMod:4)C(UniMod:4)PGYEK	STVISYECCPGYEK	STVISYEC(UniMod:4)C(UniMod:4)PGYEK2	2	0.00268116	0.0331702	0.000176929	0.000693722	0.000601866	0.000341064	0.000602773	0	1	770.028	756.541	755.976		408.425	0.812339	10.7015	10.6803	10.7227	18.2154	10.6683	18.5061	Transforming growth factor-beta-induced protein ig-h3	0	0	0.321115	416.017	1.72471	0.32839	1	1.38071	0.963029	0.997613	0.423454	393.014;157.007;134.006;134.005;220.007;154.007;289.012;104.003;366.017;231.008;48.0017;400.014;	393.014;157.007;134.006;134.005;220.007;154.007;289.012;104.003;366.017;231.008;48.0017;400.014;	0.776518;0.880076;0.472925;0.0188805;0.827988;0.430571;0.663356;0.280213;0.791448;0.297576;0.022563;0.520638;	15091	1.38071	0	0	0	0.96683	1	1.05875	1.071	1.06117	1.06874
Z:\HESI-source-performance\Slice-PASEF\HeLa-phospho\Raw-Data\Unenrich\20221109_HESI-1F-Slice-PASEF-unenrich-HeLa-100ng_1_1_4996.d	20221109_HESI-1F-Slice-PASEF-unenrich-HeLa-100ng_1_1_4996	Q15582	Q15582	BGH3_HUMAN	TGFBI	18919.7	18938.5	17340.1	18919.7	18938.5	17340.1	17340.1	STVISYEC(UniMod:4)C(UniMod:4)PGYEK	STVISYECCPGYEK	STVISYEC(UniMod:4)C(UniMod:4)PGYEK2	2	0.000117918	0.00138742	0.000176929	0.000367918	0.000320308	0.000341064	0.000320718	0	1	688.026	678.865	678.868		723.267	0.638388	10.6993	10.6781	10.7205	18.2154	10.6708	18.4574	Transforming growth factor-beta-induced protein ig-h3	0	0	0.962701	733.024	2.13443	0.346485	0.883051	0.273978	0.998393	0.552309	0.372142	292.012;191.007;126.005;139.005;205.007;131.007;233.01;0;151.005;243.009;70.0034;312.011;	292.012;191.007;126.005;139.005;205.007;131.007;233.01;0;151.005;243.009;70.0034;312.011;	0.722358;0.566554;0.426789;0.924829;0.58571;0.711945;0.29886;0;0.638297;0.710414;0.607525;0.802096;	15091	0.273978	0	0	0	0.998613	1	1.05909	1.071	1.06174	1.06865
Z:\HESI-source-performance\Slice-PASEF\HeLa-phospho\Raw-Data\Unenrich\20221109_HESI-1F-Slice-PASEF-unenrich-HeLa-100ng_1_1_4997.d	20221109_HESI-1F-Slice-PASEF-unenrich-HeLa-100ng_1_1_4997	Q15582	Q15582	BGH3_HUMAN	TGFBI	17863.6	17920.6	20124.6	17863.6	17920.6	20124.6	20124.6	STVISYEC(UniMod:4)C(UniMod:4)PGYEK	STVISYECCPGYEK	STVISYEC(UniMod:4)C(UniMod:4)PGYEK2	2	0.000257798	0.00385923	0.000176929	0.000363108	0.000315956	0.000341064	0.000316456	0	1	964.038	966.366	967.063		743.353	0.795444	10.7097	10.6885	10.731	18.2154	10.6712	18.5694	Transforming growth factor-beta-induced protein ig-h3	0	0	0.79696	741.028	2.04335	0.612187	0.928309	1.54273	0.995556	1.54161	0.432397	113.003;367.014;462.019;172.006;484.021;0;608.024;206.007;208.009;324.014;341.012;291.01;	113.003;367.014;462.019;172.006;484.021;0;608.024;206.007;208.009;324.014;341.012;291.01;	0.651563;0.949257;0.825274;0.860589;0.712405;0;0.681403;0.648686;0.702278;0.759286;0.769878;0.815262;	15106	1.54273	0	0	0	0.996141	1	1.06406	1.071	1.06198	1.07283
Z:\HESI-source-performance\Slice-PASEF\HeLa-phospho\Raw-Data\Unenrich\20221109_HESI-1F-Slice-PASEF-unenrich-HeLa-100ng_1_1_4997.d	20221109_HESI-1F-Slice-PASEF-unenrich-HeLa-100ng_1_1_4997	Q9P206	Q9P206	K1522_HUMAN	KIAA1522	11348.2	11147.7	7607.64	11348.2	11147.7	7607.64	7607.64	STVLGLPQHVQK	STVLGLPQHVQK	STVLGLPQHVQK2	2	0.00509595	0.100451	0.0105628	0.000363108	0.000315956	0.000546001	0.000316456	0	1	558.023	550.061	550.457		529.736	0.762076	10.2644	10.2431	10.2856	13.2495	10.0386	15.0297	Uncharacterized protein KIAA1522	0	0	0.791349	537.017	1.65809	0.339905	0.915605	2.41909	0.895898	0.468013	0.480777	620.023;206.009;221.009;81.0022;61.0015;131.006;145.006;104.003;0;287.009;272.009;148.006;	620.023;206.009;221.009;81.0022;61.0015;131.006;145.006;104.003;0;287.009;272.009;148.006;	0.449749;0.759969;0.731782;0.703767;0;0.816497;0.816497;0.816497;0;0.956741;0.805761;0.408248;	14481	2.41909	0	0	0	0	1	0.9825	0.999	0.986996	0.994607
Z:\HESI-source-performance\Slice-PASEF\HeLa-phospho\Raw-Data\Unenrich\20221109_HESI-1F-Slice-PASEF-unenrich-HeLa-100ng_1_1_4995.d	20221109_HESI-1F-Slice-PASEF-unenrich-HeLa-100ng_1_1_4995	Q9Y490	Q9Y490	TLN1_HUMAN	TLN1	403136	399133	163959	403136	399133	163959	163959	STVLQQQYNR	STVLQQQYNR	STVLQQQYNR2	2	0.000150105	0.000302254	6.57013e-05	0.000406835	0.00036049	0.000341064	0.000361011	0	1	11444.3	11399	11390.4		4606.35	0.978446	7.76296	7.7417	7.78416	-5.77883	7.65703	-4.81796	Talin-1	0	0	0.881433	4628.14	3.79922	0.75453	0.974213	2.6625	0.99965	1.01784	0.34379	5624.14;5101.14;3290.08;2039.05;751.017;719.019;22501.7;799.018;939.027;1308.03;1061.02;2392.08;	5624.14;5101.14;3290.08;2039.05;751.017;719.019;22501.7;799.018;939.027;1308.03;1061.02;2392.08;	0.987095;0.969785;0.887819;0.871886;0.758643;0.972236;0.777721;0.772115;0.742967;0.855822;0.813275;0.70932;	10942	2.6625	0	0	0	0.999698	1	0.893958	0.911	0.901262	0.905171
Z:\HESI-source-performance\Slice-PASEF\HeLa-phospho\Raw-Data\Unenrich\20221109_HESI-1F-Slice-PASEF-unenrich-HeLa-100ng_1_1_4996.d	20221109_HESI-1F-Slice-PASEF-unenrich-HeLa-100ng_1_1_4996	Q9Y490	Q9Y490	TLN1_HUMAN	TLN1	104670	104682	165947	104670	104682	165947	165947	STVLQQQYNR	STVLQQQYNR	STVLQQQYNR2	2	7.93588e-05	7.1775e-05	6.57013e-05	0.000367918	0.000320308	0.000341064	0.000320718	0	1	10805.3	10796.1	10796.1		5845.16	0.955556	7.76101	7.73981	7.78222	-5.77883	7.66114	-4.907	Talin-1	0	0	0.928653	5850.15	3.72973	0.537232	1	2.4328	0.999917	1.5551	0.185342	4891.15;4636.14;4022.1;1742.05;434.012;1278.04;28175.7;368.01;1912.05;912.024;886.024;1240.04;	4891.15;4636.14;4022.1;1742.05;434.012;1278.04;28175.7;368.01;1912.05;912.024;886.024;1240.04;	0.95917;0.943554;0.945804;0.831127;0.982633;0.985262;0.844059;0.574135;0.908715;0.766741;0.881472;0.723964;	10942	2.4328	0	0	0	0.999921	1	0.895	0.911	0.902403	0.905816
Z:\HESI-source-performance\Slice-PASEF\HeLa-phospho\Raw-Data\Unenrich\20221109_HESI-1F-Slice-PASEF-unenrich-HeLa-100ng_1_1_4997.d	20221109_HESI-1F-Slice-PASEF-unenrich-HeLa-100ng_1_1_4997	Q9Y490	Q9Y490	TLN1_HUMAN	TLN1	108579	106793	163413	108579	106793	163413	163413	STVLQQQYNR	STVLQQQYNR	STVLQQQYNR2	2	6.57013e-05	6.57013e-05	6.57013e-05	0.000363108	0.000315956	0.000341064	0.000316456	0	1	10163.3	10053.8	10061.1		5666.59	0.956841	7.75042	7.7292	7.77161	-5.77883	7.66111	-4.98851	Talin-1	0	0	0.969829	5724.16	4.07856	0.485243	1	1.76986	0.999924	0.791591	0.340224	4683.14;4071.12;3720.1;2844.07;432.014;1409.04;30541.7;471.013;1373.03;558.013;533.012;1060.03;	4683.14;4071.12;3720.1;2844.07;432.014;1409.04;30541.7;471.013;1373.03;558.013;533.012;1060.03;	0.955235;0.953676;0.897182;0.990659;0.980169;0.971323;0.905155;0.942972;0.883493;0.902028;0.731097;0.850935;	10927	1.76986	0	0	0	0.999934	1	0.897083	0.911	0.903155	0.908304
Z:\HESI-source-performance\Slice-PASEF\HeLa-phospho\Raw-Data\Unenrich\20221109_HESI-1F-Slice-PASEF-unenrich-HeLa-100ng_1_1_4996.d	20221109_HESI-1F-Slice-PASEF-unenrich-HeLa-100ng_1_1_4996	Q92696	Q92696	PGTA_HUMAN	RABGGTA	8010.26	7912.69	9139.37	8010.26	7912.69	9139.37	9139.37	STVLQSELESC(UniMod:4)K	STVLQSELESCK	STVLQSELESC(UniMod:4)K2	2	0.000396924	0.00412637	0.00065563	0.000367918	0.000320308	0.000341064	0.000320718	0	1	4820.17	4766.59	4766.61		1512.06	0.931079	11.474	11.4528	11.4952	23.2676	11.3555	24.1867	Geranylgeranyl transferase type-2 subunit alpha	0	0	0.193723	1529.05	1.95125	0.377125	0.871392	1.38813	0.995235	1.3648	0.499134	1928.07;550.017;2003.07;889.026;295.007;397.012;659.026;222.007;1151.04;222.009;2174.07;686.027;	1928.07;550.017;2003.07;889.026;295.007;397.012;659.026;222.007;1151.04;222.009;2174.07;686.027;	0.947783;0.923581;0.946801;0.859428;0.516104;0.772615;0.831806;0.604833;0.911069;0.547063;0.928642;0.803449;	16190	1.38813	0	0	0	0.995874	1	0.982292	0.988	0.976362	0.995111
Z:\HESI-source-performance\Slice-PASEF\HeLa-phospho\Raw-Data\Unenrich\20221109_HESI-1F-Slice-PASEF-unenrich-HeLa-100ng_1_1_4997.d	20221109_HESI-1F-Slice-PASEF-unenrich-HeLa-100ng_1_1_4997	Q92696	Q92696	PGTA_HUMAN	RABGGTA	8666.32	8594.25	7906.88	8666.32	8594.25	7906.88	7906.88	STVLQSELESC(UniMod:4)K	STVLQSELESCK	STVLQSELESC(UniMod:4)K2	2	0.00236237	0.044847	0.00065563	0.000363108	0.000315956	0.000341064	0.000316456	0	1	4122.15	4090.04	4092.99		1743.63	0.92918	11.4843	11.4631	11.5055	23.2676	11.3501	24.2783	Geranylgeranyl transferase type-2 subunit alpha	0	0	0.916447	1756.05	2.11497	0.292209	0.876197	1.41066	0.950681	1.42919	0.399691	1985.08;599.021;1651.06;486.015;225.006;617.021;363.015;558.021;528.014;150.004;1136.04;833.026;	1985.08;599.021;1651.06;486.015;225.006;617.021;363.015;558.021;528.014;150.004;1136.04;833.026;	0.988439;0.642875;0.872212;0.880669;0.664563;0.88815;0.570359;0.95658;0.787304;0.855735;0.846116;0.928102;	16205	1.41066	0	0	0	0.955153	1	0.981146	0.988	0.976508	0.99314
Z:\HESI-source-performance\Slice-PASEF\HeLa-phospho\Raw-Data\Unenrich\20221109_HESI-1F-Slice-PASEF-unenrich-HeLa-100ng_1_1_4996.d	20221109_HESI-1F-Slice-PASEF-unenrich-HeLa-100ng_1_1_4996	Q9NRK6	Q9NRK6	ABCBA_HUMAN	ABCB10	4528.11	4486.54	4486.54	4528.11	4486.54	4486.54	4486.54	STVLSLLLR	STVLSLLLR	STVLSLLLR2	2	0.00336446	0.0577557	0.00696371	0.000684697	0.00059312	0.0015674	0.000594177	0	1	4528.11	4486.54	4486.56		679.717	0.962763	20.2155	20.1943	20.2367	92.9479	19.8481	97.5558	ATP-binding cassette sub-family B member 10, mitochondrial	0	0	0.17751	686.013	2.40479	0.228486	0.681948	0	0.937199	1.22475	0.252599	2470.06;2319.05;2386.06;1113.03;945.021;612.014;	2470.06;2319.05;2386.06;1113.03;945.021;612.014;	0.975727;0.850183;0.930956;0.954605;0.938488;0.654983;	28555	0	0	0	0	0.942244	1	0.855729	0.847	0.838703	0.864828
Z:\HESI-source-performance\Slice-PASEF\HeLa-phospho\Raw-Data\Unenrich\20221109_HESI-1F-Slice-PASEF-unenrich-HeLa-100ng_1_1_4995.d	20221109_HESI-1F-Slice-PASEF-unenrich-HeLa-100ng_1_1_4995	P78527	P78527	PRKDC_HUMAN	PRKDC	103141	102965	101803	103141	102965	101803	101803	STVLTPMFVETQASQGTLQTR	STVLTPMFVETQASQGTLQTR	STVLTPMFVETQASQGTLQTR3	3	0.000172592	0.000548045	0.000176929	0.000406835	0.00036049	0.000341064	0.000361011	0	1	11119.3	11136	11127.6		5410.24	0.959525	17.6517	17.6305	17.673	72.5115	17.7803	71.5235	DNA-dependent protein kinase catalytic subunit	0	0	0.955558	5406.19	3.09034	0.360193	1	2.15587	0.999366	2.49275	0.359477	421.017;13640.4;3461.1;3604.1;4054.12;2621.1;2556.09;2307.09;1966.06;1923.06;1680.06;1097.04;	421.017;13640.4;3461.1;3604.1;4054.12;2621.1;2556.09;2307.09;1966.06;1923.06;1680.06;1097.04;	0.907217;0.807368;0.965289;0.97452;0.941275;0.962238;0.961737;0.95688;0.952308;0.931908;0.869087;0.916205;	24918	2.15587	0	0	0	0.999452	1	0.996458	1.006	0.995439	1.00759
Z:\HESI-source-performance\Slice-PASEF\HeLa-phospho\Raw-Data\Unenrich\20221109_HESI-1F-Slice-PASEF-unenrich-HeLa-100ng_1_1_4996.d	20221109_HESI-1F-Slice-PASEF-unenrich-HeLa-100ng_1_1_4996	P78527	P78527	PRKDC_HUMAN	PRKDC	101617	101164	101823	101617	101164	101823	101823	STVLTPMFVETQASQGTLQTR	STVLTPMFVETQASQGTLQTR	STVLTPMFVETQASQGTLQTR3	3	0.000117918	0.00100223	0.000176929	0.000367918	0.000320308	0.000341064	0.000320718	0	1	12712.4	12623	12623		6590.56	0.959677	17.7011	17.6799	17.7223	72.5115	17.7901	71.8374	DNA-dependent protein kinase catalytic subunit	0	0	0.844837	6637.24	2.31465	0.290479	1	2.48737	0.998839	2.53403	0.285438	708.021;53397.8;3344.1;4397.16;4971.16;2977.1;2271.08;2966.1;1829.06;1928.07;2745.09;1408.04;	708.021;53397.8;3344.1;4397.16;4971.16;2977.1;2271.08;2966.1;1829.06;1928.07;2745.09;1408.04;	0.94256;0.889786;0.99211;0.924174;0.969262;0.907563;0.920494;0.949819;0.903725;0.898857;0.933317;0.91327;	24993	2.48737	0	0	0	0.998998	1	0.994479	1.006	0.996094	1.00526
Z:\HESI-source-performance\Slice-PASEF\HeLa-phospho\Raw-Data\Unenrich\20221109_HESI-1F-Slice-PASEF-unenrich-HeLa-100ng_1_1_4997.d	20221109_HESI-1F-Slice-PASEF-unenrich-HeLa-100ng_1_1_4997	P78527	P78527	PRKDC_HUMAN	PRKDC	103846	101938	102428	103846	101938	102428	102428	STVLTPMFVETQASQGTLQTR	STVLTPMFVETQASQGTLQTR	STVLTPMFVETQASQGTLQTR3	3	0.000257516	0.00103062	0.000176929	0.000363108	0.000315956	0.000341064	0.000316456	0	1	11974.4	11910.9	11919.5		4045.49	0.942911	17.7013	17.6801	17.7225	72.5115	17.7834	71.8682	DNA-dependent protein kinase catalytic subunit	0	0	0.810413	4064.12	2.9258	0.273848	1	2.45392	0.998809	1.31276	0.179905	911.034;50972.6;3445.12;4835.16;3694.12;3276.1;1520.05;1867.06;2092.07;2087.07;2418.07;1087.03;	911.034;50972.6;3445.12;4835.16;3694.12;3276.1;1520.05;1867.06;2092.07;2087.07;2418.07;1087.03;	0.952856;0.897299;0.889199;0.976016;0.949673;0.93775;0.870724;0.94293;0.845853;0.878597;0.845612;0.863675;	24993	2.45392	0	0	0	0.998969	1	0.997604	1.006	0.996732	1.008
Z:\HESI-source-performance\Slice-PASEF\HeLa-phospho\Raw-Data\Unenrich\20221109_HESI-1F-Slice-PASEF-unenrich-HeLa-100ng_1_1_4995.d	20221109_HESI-1F-Slice-PASEF-unenrich-HeLa-100ng_1_1_4995	Q99567	Q99567	NUP88_HUMAN	NUP88	43836.2	43406.1	37183.8	43836.2	43406.1	37183.8	37183.8	STVNC(UniMod:4)STTPVAER	STVNCSTTPVAER	STVNC(UniMod:4)STTPVAER2	2	0.000574484	0.00780207	0.000176929	0.000406835	0.00036049	0.000341064	0.000361011	0	1	1959.06	1928.68	1927.23		1095.94	0.921863	6.44736	6.42615	6.46858	-14.4324	6.62599	-15.6741	Nuclear pore complex protein Nup88	0	0	0.466252	1114.04	1.66107	0.580464	0.240615	0	0.991051	0.381322	0.439742	774.026;616.016;569.017;365.01;122.003;493.015;85.0028;320.011;185.005;12.0003;207.006;340.008;	774.026;616.016;569.017;365.01;122.003;493.015;85.0028;320.011;185.005;12.0003;207.006;340.008;	0.972656;0.868714;0.910311;0.825974;0.665533;0.90612;0.599464;0.88171;0.627013;0.599464;0.673381;0.614683;	9079	0	0	0	0	0.992198	1	0.95	0.967	0.95272	0.96239
Z:\HESI-source-performance\Slice-PASEF\HeLa-phospho\Raw-Data\Unenrich\20221109_HESI-1F-Slice-PASEF-unenrich-HeLa-100ng_1_1_4996.d	20221109_HESI-1F-Slice-PASEF-unenrich-HeLa-100ng_1_1_4996	Q99567	Q99567	NUP88_HUMAN	NUP88	41259.2	41253.6	40046.4	41259.2	41253.6	40046.4	40046.4	STVNC(UniMod:4)STTPVAER	STVNCSTTPVAER	STVNC(UniMod:4)STTPVAER2	2	0.000117918	0.000927625	0.000176929	0.000367918	0.000320308	0.000341064	0.000320718	0	1	2692.08	2664.13	2664.14		1644.8	0.925958	6.44543	6.42422	6.46663	-14.4324	6.6456	-15.8448	Nuclear pore complex protein Nup88	0	0	0.836992	1662.05	2.18808	0.617601	0.974246	0.00629663	0.998925	1.02706	0.451778	1666.05;432.015;594.018;437.012;703.021;436.01;184.006;0;333.011;26.0007;279.01;875.025;	1666.05;432.015;594.018;437.012;703.021;436.01;184.006;0;333.011;26.0007;279.01;875.025;	0.951873;0.856927;0.903476;0.847371;0.911251;0.760311;0.661545;0;0.523595;0.132905;0.867692;0.60874;	9079	0.00629663	0	0	0	0.999072	1	0.949375	0.967	0.953421	0.961059
Z:\HESI-source-performance\Slice-PASEF\HeLa-phospho\Raw-Data\Unenrich\20221109_HESI-1F-Slice-PASEF-unenrich-HeLa-100ng_1_1_4997.d	20221109_HESI-1F-Slice-PASEF-unenrich-HeLa-100ng_1_1_4997	Q99567	Q99567	NUP88_HUMAN	NUP88	33485.9	32979.5	39917.7	33485.9	32979.5	39917.7	39917.7	STVNC(UniMod:4)STTPVAER	STVNCSTTPVAER	STVNC(UniMod:4)STTPVAER2	2	0.000257798	0.00421986	0.000176929	0.000363108	0.000315956	0.000341064	0.000316456	0	1	2355.07	2374.61	2376.32		943.466	0.942328	6.45628	6.43508	6.47748	-14.4324	6.6385	-15.7212	Nuclear pore complex protein Nup88	0	0	0.320998	935.027	2.40887	0.566614	0.242254	0.422073	0.995142	2.21821	0.397906	669.018;1016.03;670.019;567.016;394.012;367.011;112.004;432.014;404.012;9.00034;202.006;663.023;	669.018;1016.03;670.019;567.016;394.012;367.011;112.004;432.014;404.012;9.00034;202.006;663.023;	0.89954;0.985129;0.920146;0.780408;0.968413;0.780973;0.646853;0.438894;0.661367;0.460629;0.720251;0.793934;	9094	0.422073	0	0	0	0.99578	1	0.952187	0.967	0.953752	0.963634
Z:\HESI-source-performance\Slice-PASEF\HeLa-phospho\Raw-Data\Unenrich\20221109_HESI-1F-Slice-PASEF-unenrich-HeLa-100ng_1_1_4995.d	20221109_HESI-1F-Slice-PASEF-unenrich-HeLa-100ng_1_1_4995	Q08722	Q08722	CD47_HUMAN	CD47	30881.7	30809.7	30006.3	30881.7	30809.7	30006.3	30006.3	STVPTDFSSAK	STVPTDFSSAK	STVPTDFSSAK2	2	0.00029876	0.003808	0.000176929	0.000693722	0.000601866	0.000341064	0.000602773	0	1	15316.4	15107.5	15096.2		5034.7	0.977532	9.1631	9.14183	9.18433	6.68201	9.21375	6.24566	Leukocyte surface antigen CD47	0	0	0.87415	5108.12	2.43262	0.230038	0.961096	0.252744	0.995612	1.27069	0.356903	10658.3;2901.07;460.01;460.01;1757.03;160.004;845.017;1824.04;865.021;751.017;601.013;	10658.3;2901.07;460.01;460.01;1757.03;160.004;845.017;1824.04;865.021;751.017;601.013;	0.996812;0.950339;0.68644;0.68644;0.905472;0.688262;0.753605;0.970084;0.75755;0.818758;0.864961;	12923	0.252744	0	0	0	0.996192	1	0.852708	0.866	0.857308	0.862065
Z:\HESI-source-performance\Slice-PASEF\HeLa-phospho\Raw-Data\Unenrich\20221109_HESI-1F-Slice-PASEF-unenrich-HeLa-100ng_1_1_4996.d	20221109_HESI-1F-Slice-PASEF-unenrich-HeLa-100ng_1_1_4996	Q08722	Q08722	CD47_HUMAN	CD47	32329.7	32075.1	33227.1	32329.7	32075.1	33227.1	33227.1	STVPTDFSSAK	STVPTDFSSAK	STVPTDFSSAK2	2	0.000117918	0.00124282	0.000176929	0.000367918	0.000320308	0.000341064	0.000320718	0	1	17885.4	17794.1	17794.2		3840.39	0.984971	9.16103	9.13982	9.18224	6.68201	9.21756	6.199	Leukocyte surface antigen CD47	0	0	0.883192	3860.08	3.05574	0.205812	0.982655	0.430184	0.99856	0.981498	0.346374	12549.3;3991.09;390.01;390.01;1345.03;189.005;905.024;1535.04;819.019;1013.03;706.02;	12549.3;3991.09;390.01;390.01;1345.03;189.005;905.024;1535.04;819.019;1013.03;706.02;	0.986067;0.996969;0.949085;0.949085;0.939146;0.533379;0.813188;0.964754;0.808462;0.774321;0.828678;	12923	0.430184	0	0	0	0.998757	1	0.855208	0.866	0.857604	0.864356
Z:\HESI-source-performance\Slice-PASEF\HeLa-phospho\Raw-Data\Unenrich\20221109_HESI-1F-Slice-PASEF-unenrich-HeLa-100ng_1_1_4997.d	20221109_HESI-1F-Slice-PASEF-unenrich-HeLa-100ng_1_1_4997	Q08722	Q08722	CD47_HUMAN	CD47	34814.7	34623.3	34317.1	34814.7	34623.3	34317.1	34317.1	STVPTDFSSAK	STVPTDFSSAK	STVPTDFSSAK2	2	0.000257798	0.00364826	0.000176929	0.000363108	0.000315956	0.000341064	0.000316456	0	1	17642.5	17583.7	17596.4		3168.78	0.987896	9.16114	9.13992	9.18233	6.68201	9.22077	6.16058	Leukocyte surface antigen CD47	0	0	0.724111	3177.08	2.80882	0.328281	0.979387	0.394031	0.995798	1.52825	0.342587	11883.3;4522.1;845.019;845.019;1237.03;131.004;710.016;1408.04;1037.03;1495.03;163.004;	11883.3;4522.1;845.019;845.019;1237.03;131.004;710.016;1408.04;1037.03;1495.03;163.004;	0.99942;0.987543;0.947027;0.947027;0.878491;0.449129;0.903119;0.843504;0.872811;0.940247;0.674675;	12923	0.394031	0	0	0	0.996352	1	0.852917	0.866	0.858193	0.861194
Z:\HESI-source-performance\Slice-PASEF\HeLa-phospho\Raw-Data\Unenrich\20221109_HESI-1F-Slice-PASEF-unenrich-HeLa-100ng_1_1_4995.d	20221109_HESI-1F-Slice-PASEF-unenrich-HeLa-100ng_1_1_4995	Q9BZZ5	Q9BZZ5	API5_HUMAN	API5	45676	45691.7	47491.4	45676	45691.7	47491.4	47491.4	STVTLSWKPVQK	STVTLSWKPVQK	STVTLSWKPVQK2	2	0.00143483	0.0170273	0.000357031	0.000406835	0.00036049	0.000341064	0.000361011	0	1	1506.05	1495.49	1494.37		2494.58	0.852325	11.8266	11.8054	11.8479	25.3512	11.6046	27.2591	Apoptosis inhibitor 5	0	0	0.721117	2514.08	2.15628	0.509119	0.991439	1.23336	0.980674	1.12221	0.341066	816.029;214.008;162.005;476.013;349.01;171.004;137.004;397.013;461.017;121.003;640.021;307.009;	816.029;214.008;162.005;476.013;349.01;171.004;137.004;397.013;461.017;121.003;640.021;307.009;	0.809159;0.82644;0.823108;0.937962;0.880057;0.751503;0.720006;0.816558;0.610513;0.623141;0.977496;0.684724;	16685	1.23336	0	0	0	0.982973	1	0.985909	1.013	1.0014	0.998241
Z:\HESI-source-performance\Slice-PASEF\HeLa-phospho\Raw-Data\Unenrich\20221109_HESI-1F-Slice-PASEF-unenrich-HeLa-100ng_1_1_4997.d	20221109_HESI-1F-Slice-PASEF-unenrich-HeLa-100ng_1_1_4997	Q9BZZ5	Q9BZZ5	API5_HUMAN	API5	43547	43180.9	44951.4	43547	43180.9	44951.4	44951.4	STVTLSWKPVQK	STVTLSWKPVQK	STVTLSWKPVQK2	2	0.000257798	0.00423594	0.000357031	0.000363108	0.000315956	0.000341064	0.000316456	0	1	1960.06	1959.52	1960.94		2653.26	0.852464	11.8345	11.8133	11.8557	25.3512	11.6174	27.1757	Apoptosis inhibitor 5	0	0	0.965374	2652.07	2.58567	0.386135	0.746017	0.204015	0.995124	1.87489	0.245747	507.017;839.029;282.008;614.018;212.006;264.01;335.011;431.018;641.018;105.003;468.018;0;	507.017;839.029;282.008;614.018;212.006;264.01;335.011;431.018;641.018;105.003;468.018;0;	0.924729;0.935276;0.760353;0.679632;0.517479;0.824365;0.852996;0.67328;0.830016;0.217284;0.582238;0;	16700	0.204015	0	0	0	0.995764	1	0.994886	1.013	1.00203	1.00553
Z:\HESI-source-performance\Slice-PASEF\HeLa-phospho\Raw-Data\Unenrich\20221109_HESI-1F-Slice-PASEF-unenrich-HeLa-100ng_1_1_4995.d	20221109_HESI-1F-Slice-PASEF-unenrich-HeLa-100ng_1_1_4995	Q9BZZ5	Q9BZZ5	API5_HUMAN	API5	45676	45691.7	47491.4	45676	45691.7	47491.4	47491.4	STVTLSWKPVQK	STVTLSWKPVQK	STVTLSWKPVQK3	3	0.000172592	0.00091075	7.93588e-05	0.000406835	0.00036049	0.000341064	0.000361011	0	1	11060.2	10982.6	10974.4		6580.69	0.9252	11.8266	11.8054	11.8479	25.3512	11.6046	27.2591	Apoptosis inhibitor 5	0	0	0.89606	6632.13	3.02324	0.510382	1	0	0.998947	1.39329	0.179866	11528.2;4700.1;4125.07;2461.06;2235.05;1293.03;1005.02;3263.05;301.007;1542.03;694.013;1255.03;	11528.2;4700.1;4125.07;2461.06;2235.05;1293.03;1005.02;3263.05;301.007;1542.03;694.013;1255.03;	0.919897;0.925814;0.91513;0.983512;0.942492;0.83051;0.811789;0.96117;0.710287;0.692109;0.950547;0.861346;	16691	0	0	0	0	0.999089	1	0.7925	0.809	0.800411	0.79861
Z:\HESI-source-performance\Slice-PASEF\HeLa-phospho\Raw-Data\Unenrich\20221109_HESI-1F-Slice-PASEF-unenrich-HeLa-100ng_1_1_4996.d	20221109_HESI-1F-Slice-PASEF-unenrich-HeLa-100ng_1_1_4996	Q9BZZ5	Q9BZZ5	API5_HUMAN	API5	47900.1	48091.1	44499.7	47900.1	48091.1	44499.7	44499.7	STVTLSWKPVQK	STVTLSWKPVQK	STVTLSWKPVQK3	3	7.93588e-05	0.000311643	7.93588e-05	0.000367918	0.000320308	0.000341064	0.000320718	0	1	10125.2	9972.61	9972.65		7026.66	0.967001	11.8559	11.8347	11.8772	25.3512	11.6139	27.3241	Apoptosis inhibitor 5	0	0	0.923557	7134.14	3.01723	0.317037	0.977	0	0.999639	1.58677	0.508636	7800.16;3979.08;4206.09;2410.05;1940.04;1114.02;1958.04;2874.06;33.0007;941.023;1026.02;621.013;	7800.16;3979.08;4206.09;2410.05;1940.04;1114.02;1958.04;2874.06;33.0007;941.023;1026.02;621.013;	0.934777;0.96459;0.966572;0.967204;0.972877;0.910009;0.922363;0.834202;0.633414;0.897703;0.932932;0.67624;	16736	0	0	0	0	0.999688	1	0.792292	0.809	0.800476	0.798142
Z:\HESI-source-performance\Slice-PASEF\HeLa-phospho\Raw-Data\Unenrich\20221109_HESI-1F-Slice-PASEF-unenrich-HeLa-100ng_1_1_4997.d	20221109_HESI-1F-Slice-PASEF-unenrich-HeLa-100ng_1_1_4997	Q9BZZ5	Q9BZZ5	API5_HUMAN	API5	43547	43180.9	44951.4	43547	43180.9	44951.4	44951.4	STVTLSWKPVQK	STVTLSWKPVQK	STVTLSWKPVQK3	3	0.000210011	0.000519442	7.93588e-05	0.000363108	0.000315956	0.000341064	0.000316456	0	1	9980.21	9942.87	9950.04		6533.34	0.967252	11.8557	11.8345	11.8769	25.3512	11.6174	27.3329	Apoptosis inhibitor 5	0	0	0.821187	6553.14	3.22256	0.502764	1	0	0.999399	1.30775	0.235421	8784.16;4814.09;3437.09;2198.04;1729.04;1688.04;1010.02;3928.08;620.011;1742.03;556.013;354.007;	8784.16;4814.09;3437.09;2198.04;1729.04;1688.04;1010.02;3928.08;620.011;1742.03;556.013;354.007;	0.967746;0.98312;0.958886;0.874541;0.939704;0.859421;0.813279;0.942779;0.816358;0.850021;0.947551;0.772916;	16736	0	0	0	0	0.999481	1	0.79125	0.809	0.800798	0.796669
Z:\HESI-source-performance\Slice-PASEF\HeLa-phospho\Raw-Data\Unenrich\20221109_HESI-1F-Slice-PASEF-unenrich-HeLa-100ng_1_1_4995.d	20221109_HESI-1F-Slice-PASEF-unenrich-HeLa-100ng_1_1_4995	P78347	P78347	GTF2I_HUMAN	GTF2I	64581.4	64383.4	52226.2	64581.4	64383.4	52226.2	52226.2	STVVPVPYEK	STVVPVPYEK	STVVPVPYEK2	2	0.000574484	0.00823444	0.00109953	0.000406835	0.00036049	0.000341064	0.000361011	0	1	64581.4	64383.4	64335.2		8185.9	0.971722	11.6781	11.6569	11.6993	28.5731	12.0198	26.0564	General transcription factor II-I	0	0	0.931388	8217.22	3.33443	0.691004	0.314708	0.807009	0.99056	1.23982	0.402121	58868.3;7728.2;4753.11;2401.05;1613.04;960.025;863.021;856.026;1878.04;	58868.3;7728.2;4753.11;2401.05;1613.04;960.025;863.021;856.026;1878.04;	0.969646;0.947017;0.999338;0.902082;0.950416;0.962252;0.832936;0.697043;0.93179;	16478	0.807009	0	0	0	0.991766	1	0.867292	0.876	0.864264	0.877301
Z:\HESI-source-performance\Slice-PASEF\HeLa-phospho\Raw-Data\Unenrich\20221109_HESI-1F-Slice-PASEF-unenrich-HeLa-100ng_1_1_4997.d	20221109_HESI-1F-Slice-PASEF-unenrich-HeLa-100ng_1_1_4997	Q9NR30	Q9NR30	DDX21_HUMAN	DDX21	31728.8	31232.1	30670.6	31728.8	31232.1	30670.6	30670.6	STYEQVDLIGK	STYEQVDLIGK	STYEQVDLIGK2	2	0.0046979	0.0920087	0.00969563	0.000363108	0.000315956	0.000341064	0.000316456	0	1	4727.14	4672.12	4675.49		1887.21	0.96879	12.4391	12.4179	12.4604	32.1348	12.5127	31.5854	Nucleolar RNA helicase 2	0	0	0.51862	1908.06	3.28102	0.122738	0.252057	0.80871	0.903805	0.708289	0.114601	633.022;1806.05;2258.07;1185.04;1736.05;1963.05;701.021;1306.03;721.018;4840.15;447.013;343.01;	633.022;1806.05;2258.07;1185.04;1736.05;1963.05;701.021;1306.03;721.018;4840.15;447.013;343.01;	0.679184;0.984529;0.931926;0.943893;0.969412;0.915455;0.93258;0.912659;0.939656;0.973593;0.424697;0.904816;	17556	0.80871	0	0	0	0.907991	1	0.924091	0.934	0.92104	0.935588
Z:\HESI-source-performance\Slice-PASEF\HeLa-phospho\Raw-Data\Unenrich\20221109_HESI-1F-Slice-PASEF-unenrich-HeLa-100ng_1_1_4995.d	20221109_HESI-1F-Slice-PASEF-unenrich-HeLa-100ng_1_1_4995	Q58FG1	Q58FG1	HS904_HUMAN	HSP90AA4P	5282.15	5262.64	5262.64	5282.15	5262.64	5262.64	5262.64	STYGWTANMER	STYGWTANMER	STYGWTANMER2	2	0.000574484	0.00645158	0.00097299	0.00438734	0.00357965	0.00686716	0.00358515	0	1	5282.15	5262.64	5258.7		2852.38	0.951877	11.7205	11.6993	11.7417	23.6922	11.3989	26.4223	Putative heat shock protein HSP 90-alpha A4	0	0	0.78901	2865.09	1.98481	0.27626	1	0.354127	0.992588	1.72309	0.13287	2354.06;2308.07;698.018;887.028;620.016;1087.03;184.005;425.011;536.019;200.005;329.011;875.03;	2354.06;2308.07;698.018;887.028;620.016;1087.03;184.005;425.011;536.019;200.005;329.011;875.03;	0.915364;0.998706;0.915668;0.960525;0.916185;0.949352;0.635954;0.780976;0.682948;0.633442;0.858977;0.658604;	16536	0.354127	0	0	0	0.993548	1	0.928125	0.947	0.937034	0.940903
Z:\HESI-source-performance\Slice-PASEF\HeLa-phospho\Raw-Data\Unenrich\20221109_HESI-1F-Slice-PASEF-unenrich-HeLa-100ng_1_1_4996.d	20221109_HESI-1F-Slice-PASEF-unenrich-HeLa-100ng_1_1_4996	Q58FG1	Q58FG1	HS904_HUMAN	HSP90AA4P	5554.16	5502.67	5502.67	5554.16	5502.67	5502.67	5502.67	STYGWTANMER	STYGWTANMER	STYGWTANMER2	2	0.00168813	0.0207391	0.00097299	0.0110398	0.00993613	0.00686716	0.00995025	0	1	5554.16	5502.67	5502.69		2780.08	0.974205	11.7074	11.6862	11.7286	23.6922	11.4117	26.1805	Putative heat shock protein HSP 90-alpha A4	0	0	0.776715	2806.08	1.93507	0.422699	1	0.833204	0.976504	1.22351	0.206747	1989.06;2368.06;294.007;2072.07;1197.04;891.028;129.006;599.02;947.026;497.013;389.013;2455.09;	1989.06;2368.06;294.007;2072.07;1197.04;891.028;129.006;599.02;947.026;497.013;389.013;2455.09;	0.973361;0.97392;0.632077;0.843162;0.976172;0.827645;0.242056;0.973801;0.910387;0.816785;0.851959;0.854933;	16521	0.833204	0	0	0	0.979261	1	0.927917	0.947	0.937674	0.94059
Z:\HESI-source-performance\Slice-PASEF\HeLa-phospho\Raw-Data\Unenrich\20221109_HESI-1F-Slice-PASEF-unenrich-HeLa-100ng_1_1_4997.d	20221109_HESI-1F-Slice-PASEF-unenrich-HeLa-100ng_1_1_4997	Q58FG1	Q58FG1	HS904_HUMAN	HSP90AA4P	5030.15	4989.74	4989.74	5030.15	4989.74	4989.74	4989.74	STYGWTANMER	STYGWTANMER	STYGWTANMER2	2	0.000824232	0.0155173	0.00097299	0.00564301	0.00485791	0.00686716	0.00486618	0	1	5030.15	4989.74	4993.34		2286.21	0.953564	11.6964	11.6752	11.7176	23.6922	11.4071	26.1024	Putative heat shock protein HSP 90-alpha A4	0	0	0.584307	2303.06	1.85279	0.388703	0.265605	0.374644	0.982366	1.58264	0.198272	2524.07;1756.06;592.02;2208.08;750.02;1011.03;220.005;457.014;1199.04;227.005;343.009;2315.06;	2524.07;1756.06;592.02;2208.08;750.02;1011.03;220.005;457.014;1199.04;227.005;343.009;2315.06;	0.973246;0.909007;0.930936;0.630065;0.991653;0.828973;0.419241;0.869632;0.919671;0.545791;0.572577;0.830031;	16506	0.374644	0	0	0	0.984483	1	0.935227	0.947	0.938465	0.944156
Z:\HESI-source-performance\Slice-PASEF\HeLa-phospho\Raw-Data\Unenrich\20221109_HESI-1F-Slice-PASEF-unenrich-HeLa-100ng_1_1_4995.d	20221109_HESI-1F-Slice-PASEF-unenrich-HeLa-100ng_1_1_4995	Q9Y5Q8	Q9Y5Q8	TF3C5_HUMAN	GTF3C5	12292.4	12207	14292.5	12292.4	12207	14292.5	14292.5	STYNYSLPITVK	STYNYSLPITVK	STYNYSLPITVK2	2	0.000172592	0.000941923	0.000176929	0.000406835	0.00036049	0.000341064	0.000361011	0	1	4102.13	4064.53	4061.49		1387.17	0.949462	15.3812	15.3599	15.4024	54.6213	15.4448	54.0929	General transcription factor 3C polypeptide 5	0	0	0.851387	1401.05	2.57597	0.468401	0.851727	1.04537	0.998911	2.04146	0.234215	2108.06;1103.04;786.021;924.032;891.029;501.017;95.0037;416.012;175.005;461.013;756.029;1464.05;	2108.06;1103.04;786.021;924.032;891.029;501.017;95.0037;416.012;175.005;461.013;756.029;1464.05;	0.976706;0.966709;0.93392;0.87242;0.863657;0.842434;0.280716;0.538383;0.744182;0.816005;0.974257;0.832745;	21710	1.04537	0	0	0	0.999058	1	0.97875	0.99	0.977112	0.991711
Z:\HESI-source-performance\Slice-PASEF\HeLa-phospho\Raw-Data\Unenrich\20221109_HESI-1F-Slice-PASEF-unenrich-HeLa-100ng_1_1_4996.d	20221109_HESI-1F-Slice-PASEF-unenrich-HeLa-100ng_1_1_4996	Q9Y5Q8	Q9Y5Q8	TF3C5_HUMAN	GTF3C5	17062.5	17089.3	13053	17062.5	17089.3	13053	13053	STYNYSLPITVK	STYNYSLPITVK	STYNYSLPITVK2	2	0.000117918	0.00121784	0.000176929	0.000367918	0.000320308	0.000341064	0.000320718	0	1	5695.19	5596.85	5596.87		1963.58	0.975088	15.431	15.4097	15.4522	54.6213	15.455	54.4215	General transcription factor 3C polypeptide 5	0	0	0.771121	1998.07	3.14799	0.499177	0.905531	0.0662795	0.998589	1.47073	0.172842	2989.09;2130.08;1019.03;472.017;576.019;319.012;355.009;1268.05;327.011;657.017;548.018;894.026;	2989.09;2130.08;1019.03;472.017;576.019;319.012;355.009;1268.05;327.011;657.017;548.018;894.026;	0.974757;0.988308;0.866565;0.932404;0.927918;0.744167;0.611918;0.9972;0.828148;0.980389;0.742522;0.805336;	21785	0.0662795	0	0	0	0.998782	1	0.977396	0.99	0.977435	0.989503
Z:\HESI-source-performance\Slice-PASEF\HeLa-phospho\Raw-Data\Unenrich\20221109_HESI-1F-Slice-PASEF-unenrich-HeLa-100ng_1_1_4997.d	20221109_HESI-1F-Slice-PASEF-unenrich-HeLa-100ng_1_1_4997	Q9Y5Q8	Q9Y5Q8	TF3C5_HUMAN	GTF3C5	13323.4	13211.9	14490	13323.4	13211.9	14490	14490	STYNYSLPITVK	STYNYSLPITVK	STYNYSLPITVK2	2	0.000257798	0.00262208	0.000176929	0.000363108	0.000315956	0.000341064	0.000316456	0	1	4198.15	4185.48	4188.5		2486.35	0.948467	15.4203	15.3991	15.4415	54.6213	15.4613	54.3135	General transcription factor 3C polypeptide 5	0	0	0.901368	2492.08	3.02418	0.43576	0.853871	1.25483	0.996976	2.08414	0.297213	2316.08;898.029;1036.04;1163.04;984.036;235.009;209.006;689.025;245.009;726.026;961.032;711.023;	2316.08;898.029;1036.04;1163.04;984.036;235.009;209.006;689.025;245.009;726.026;961.032;711.023;	0.982712;0.825617;0.878732;0.895217;0.979978;0.43043;0.773132;0.963486;0.778705;0.828925;0.918539;0.767672;	21770	1.25483	0	0	0	0.997378	1	0.978958	0.99	0.977636	0.990614
Z:\HESI-source-performance\Slice-PASEF\HeLa-phospho\Raw-Data\Unenrich\20221109_HESI-1F-Slice-PASEF-unenrich-HeLa-100ng_1_1_4995.d	20221109_HESI-1F-Slice-PASEF-unenrich-HeLa-100ng_1_1_4995	Q86UP2	Q86UP2	KTN1_HUMAN	KTN1	41258.8	40915.5	41269.2	41258.8	40915.5	41269.2	41269.2	STYVTEVR	STYVTEVR	STYVTEVR2	2	0.000172592	0.000670117	0.000176929	0.000406835	0.00036049	0.000341064	0.000361011	0	1	15033.3	15186.7	15175.4		1828.15	0.984741	7.57197	7.55075	7.59318	-6.63339	7.55183	-6.31517	Kinectin	0	0	0.810966	1811.04	3.07842	0.391261	0.381459	0.37723	0.999225	0.41858	0.219453	4893.09;5221.13;4919.13;1783.04;1494.04;249.006;1096.02;2051.05;1413.03;	4893.09;5221.13;4919.13;1783.04;1494.04;249.006;1096.02;2051.05;1413.03;	0.988277;0.99451;0.970857;0.786315;0.979986;0.632157;0.59296;0.96673;0.855831;	10675	0.37723	0	0	0	0.99933	1	0.826146	0.842	0.83203	0.833786
Z:\HESI-source-performance\Slice-PASEF\HeLa-phospho\Raw-Data\Unenrich\20221109_HESI-1F-Slice-PASEF-unenrich-HeLa-100ng_1_1_4996.d	20221109_HESI-1F-Slice-PASEF-unenrich-HeLa-100ng_1_1_4996	Q86UP2	Q86UP2	KTN1_HUMAN	KTN1	44770.8	44696.4	41554.5	44770.8	44696.4	41554.5	41554.5	STYVTEVR	STYVTEVR	STYVTEVR2	2	0.000117918	0.00123443	0.000176929	0.000367918	0.000320308	0.000341064	0.000320718	0	1	16156.4	15924.1	15924.1		2324.15	0.978604	7.58071	7.55948	7.60192	-6.63339	7.55559	-6.28744	Kinectin	0	0	0.807808	2358.04	2.89951	0.167748	0.390663	0.791417	0.99857	1.1251	0.169173	4983.1;5122.11;6051.14;1351.04;961.022;469.01;1000.02;2506.05;1468.03;	4983.1;5122.11;6051.14;1351.04;961.022;469.01;1000.02;2506.05;1468.03;	0.988867;0.956;0.989286;0.833706;0.864321;0.811677;0.705656;0.789057;0.944986;	10690	0.791417	0	0	0	0.998766	1	0.825521	0.842	0.832381	0.832802
Z:\HESI-source-performance\Slice-PASEF\HeLa-phospho\Raw-Data\Unenrich\20221109_HESI-1F-Slice-PASEF-unenrich-HeLa-100ng_1_1_4997.d	20221109_HESI-1F-Slice-PASEF-unenrich-HeLa-100ng_1_1_4997	Q86UP2	Q86UP2	KTN1_HUMAN	KTN1	39590.7	39168.5	41689.2	39590.7	39168.5	41689.2	41689.2	STYVTEVR	STYVTEVR	STYVTEVR2	2	0.000210011	0.000666339	0.000176929	0.000363108	0.000315956	0.000341064	0.000316456	0	1	13831.3	13724.7	13734.6		1953.3	0.9668	7.59134	7.57014	7.61255	-6.63339	7.55599	-6.21303	Kinectin	0	0	0.752266	1967.05	2.8699	0.473015	0.902137	0.016979	0.99923	1.68	0.162647	4915.1;4488.1;4428.12;2236.04;758.016;719.015;606.016;3310.07;1159.03;	4915.1;4488.1;4428.12;2236.04;758.016;719.015;606.016;3310.07;1159.03;	0.932396;0.991733;0.979717;0.983664;0.773351;0.878455;0.716743;0.895288;0.936742;	10705	0.016979	0	0	0	0.999334	1	0.818438	0.842	0.832428	0.825472
Z:\HESI-source-performance\Slice-PASEF\HeLa-phospho\Raw-Data\Unenrich\20221109_HESI-1F-Slice-PASEF-unenrich-HeLa-100ng_1_1_4995.d	20221109_HESI-1F-Slice-PASEF-unenrich-HeLa-100ng_1_1_4995	Q9BUT1	Q9BUT1	DHRS6_HUMAN	BDH2	6325.19	6306.92	6250.46	6325.19	6306.92	6250.46	6250.46	SVAADFIQQGIR	SVAADFIQQGIR	SVAADFIQQGIR2	2	0.000172592	0.00125387	0.000254673	0.000693722	0.000601866	0.000546001	0.000602773	0	1	6325.19	6306.92	6302.21		1942.96	0.967692	14.9141	14.8929	14.9354	50.1099	14.8647	50.5272	Dehydrogenase/reductase SDR family member 6	0	0	0.923455	1950.05	2.98655	0.487202	1	1.03423	0.998551	0.920153	0.361079	3020.09;2257.07;1560.04;1295.04;1048.04;1810.05;1289.04;1134.03;2652.07;	3020.09;2257.07;1560.04;1295.04;1048.04;1810.05;1289.04;1134.03;2652.07;	0.971797;0.985793;0.941183;0.890637;0.916881;0.897638;0.843608;0.92961;0.876645;	21051	1.03423	0	0	0	0.998746	1	0.920208	0.935	0.921686	0.931081
Z:\HESI-source-performance\Slice-PASEF\HeLa-phospho\Raw-Data\Unenrich\20221109_HESI-1F-Slice-PASEF-unenrich-HeLa-100ng_1_1_4996.d	20221109_HESI-1F-Slice-PASEF-unenrich-HeLa-100ng_1_1_4996	Q9BUT1	Q9BUT1	DHRS6_HUMAN	BDH2	6274.18	6260.31	5881.95	6274.18	6260.31	5881.95	5881.95	SVAADFIQQGIR	SVAADFIQQGIR	SVAADFIQQGIR2	2	0.00175227	0.0218294	0.000254673	0.000684697	0.00059312	0.000546001	0.000594177	0	1	6274.18	6260.31	6260.34		2399.78	0.922398	14.9005	14.8793	14.9217	50.1099	14.8725	50.3361	Dehydrogenase/reductase SDR family member 6	0	0	0.667159	2405.08	1.68438	0.567442	0.995758	0.189537	0.975299	0.888542	0.308721	3246.09;1827.06;2436.06;1213.03;1201.04;1521.03;2292.07;1847.06;3677.1;	3246.09;1827.06;2436.06;1213.03;1201.04;1521.03;2292.07;1847.06;3677.1;	0.923678;0.912601;0.888702;0.931571;0.933842;0.871998;0.928581;0.972486;0.947201;	21036	0.189537	0	0	0	0.978171	1	0.920625	0.935	0.92158	0.931708
Z:\HESI-source-performance\Slice-PASEF\HeLa-phospho\Raw-Data\Unenrich\20221109_HESI-1F-Slice-PASEF-unenrich-HeLa-100ng_1_1_4997.d	20221109_HESI-1F-Slice-PASEF-unenrich-HeLa-100ng_1_1_4997	Q9BUT1	Q9BUT1	DHRS6_HUMAN	BDH2	6558.2	6533.65	7015.82	6558.2	6533.65	7015.82	7015.82	SVAADFIQQGIR	SVAADFIQQGIR	SVAADFIQQGIR2	2	0.000824232	0.0162642	0.000254673	0.000670466	0.000583601	0.000546001	0.000584795	0	1	6558.2	6533.65	6538.36		2364.88	0.920967	14.9218	14.9005	14.943	50.1099	14.8714	50.4731	Dehydrogenase/reductase SDR family member 6	0	0	0.728449	2372.06	1.56185	0.677468	1	0.0952474	0.981533	1.41454	0.450599	3573.12;1835.05;1727.05;913.026;1150.04;1004.03;624.021;908.029;1743.05;	3573.12;1835.05;1727.05;913.026;1150.04;1004.03;624.021;908.029;1743.05;	0.924047;0.931384;0.902905;0.915382;0.894774;0.677779;0.837022;0.90928;0.977101;	21066	0.0952474	0	0	0	0.983736	1	0.92125	0.935	0.921936	0.931796
Z:\HESI-source-performance\Slice-PASEF\HeLa-phospho\Raw-Data\Unenrich\20221109_HESI-1F-Slice-PASEF-unenrich-HeLa-100ng_1_1_4995.d	20221109_HESI-1F-Slice-PASEF-unenrich-HeLa-100ng_1_1_4995	O60256	O60256	KPRB_HUMAN	PRPSAP2	19095.5	18925.7	19835.1	19095.5	18925.7	19835.1	19835.1	SVAAIHPSLEIPMLIPK	SVAAIHPSLEIPMLIPK	SVAAIHPSLEIPMLIPK3	3	0.000172592	0.000668466	7.93588e-05	0.000406835	0.00036049	0.000341064	0.000361011	0	1	10424.3	10312.4	10304.6		1640.99	0.947735	19.4661	19.4449	19.4874	90.3336	19.6199	88.198	Phosphoribosyl pyrophosphate synthase-associated protein 2	0	0	0.490082	1660.04	1.86385	0.62053	0.980662	0.418624	0.999227	1.35445	0.341176	6027.15;2751.08;1326.04;229.006;1646.04;411.012;435.011;911.029;643.018;397.01;0;799.021;	6027.15;2751.08;1326.04;229.006;1646.04;411.012;435.011;911.029;643.018;397.01;0;799.021;	0.989248;0.868172;0.863043;0.917127;0.928705;0.980321;0.720116;0.852425;0.93267;0.807129;0;0.730026;	27487	0.418624	0	0	0	0.999332	1	0.888125	0.893	0.883006	0.897855
Z:\HESI-source-performance\Slice-PASEF\HeLa-phospho\Raw-Data\Unenrich\20221109_HESI-1F-Slice-PASEF-unenrich-HeLa-100ng_1_1_4996.d	20221109_HESI-1F-Slice-PASEF-unenrich-HeLa-100ng_1_1_4996	O60256	O60256	KPRB_HUMAN	PRPSAP2	21753.5	21667.3	19945.7	21753.5	21667.3	19945.7	19945.7	SVAAIHPSLEIPMLIPK	SVAAIHPSLEIPMLIPK	SVAAIHPSLEIPMLIPK3	3	7.93588e-05	0.000308661	7.93588e-05	0.000367918	0.000320308	0.000341064	0.000320718	0	1	12361.3	12292.6	12292.6		2860.09	0.982608	19.4728	19.4516	19.494	90.3336	19.6325	88.1399	Phosphoribosyl pyrophosphate synthase-associated protein 2	0	0	0.792237	2876.07	3.59828	0.609586	0.957677	2.72152	0.999642	1.50015	0.414972	7601.21;3479.09;794.024;228.006;1281.04;324.011;316.008;873.024;1543.04;826.019;97.0023;951.025;	7601.21;3479.09;794.024;228.006;1281.04;324.011;316.008;873.024;1543.04;826.019;97.0023;951.025;	0.986526;0.975359;0.861488;0.87073;0.979052;0.807004;0.760908;0.897535;0.952983;0.924128;0.572803;0.719712;	27502	2.72152	0	0	0	0.999691	1	0.888958	0.893	0.883723	0.898636
Z:\HESI-source-performance\Slice-PASEF\HeLa-phospho\Raw-Data\Unenrich\20221109_HESI-1F-Slice-PASEF-unenrich-HeLa-100ng_1_1_4997.d	20221109_HESI-1F-Slice-PASEF-unenrich-HeLa-100ng_1_1_4997	O60256	O60256	KPRB_HUMAN	PRPSAP2	18298.5	18123.8	18813.3	18298.5	18123.8	18813.3	18813.3	SVAAIHPSLEIPMLIPK	SVAAIHPSLEIPMLIPK	SVAAIHPSLEIPMLIPK3	3	0.000257798	0.00355604	7.93588e-05	0.000363108	0.000315956	0.000341064	0.000316456	0	1	8901.22	8820.25	8826.61		2671.5	0.928406	19.5154	19.4942	19.5366	90.3336	19.6291	88.7443	Phosphoribosyl pyrophosphate synthase-associated protein 2	0	0	0.814657	2694.09	1.91812	0.249311	1	1.13926	0.995903	1.1235	0.383352	5718.13;2390.07;1135.03;367.009;793.021;69.0018;384.012;864.019;2478.07;923.024;30.0006;883.021;	5718.13;2390.07;1135.03;367.009;793.021;69.0018;384.012;864.019;2478.07;923.024;30.0006;883.021;	0.901616;0.981416;0.861373;0.671412;0.961805;0.571622;0.943476;0.753323;0.982189;0.878618;0.381281;0.698296;	27562	1.13926	0	0	0	0.996444	1	0.888854	0.893	0.883797	0.897983
Z:\HESI-source-performance\Slice-PASEF\HeLa-phospho\Raw-Data\Unenrich\20221109_HESI-1F-Slice-PASEF-unenrich-HeLa-100ng_1_1_4995.d	20221109_HESI-1F-Slice-PASEF-unenrich-HeLa-100ng_1_1_4995	Q15393	Q15393	SF3B3_HUMAN	SF3B3	74695.4	74023.7	73510.7	74695.4	74023.7	73510.7	73510.7	SVAGGFVYTYK	SVAGGFVYTYK	SVAGGFVYTYK2	2	0.000150105	0.000327919	0.000176929	0.000406835	0.00036049	0.000341064	0.000361011	0	1	30162.9	30080.3	30057.8		12752.8	0.986553	12.8877	12.8665	12.9089	33.1827	12.6288	35.2896	Splicing factor 3B subunit 3	0	0	0.931805	12797.4	3.60167	0.218735	1	0	0.999621	1.39556	0.313024	16298.5;9942.32;3922.1;5786.17;4570.13;457.015;1720.04;2247.06;2889.1;	16298.5;9942.32;3922.1;5786.17;4570.13;457.015;1720.04;2247.06;2889.1;	0.981185;0.997137;0.982025;0.965047;0.934233;0.77393;0.6588;0.951028;0.902229;	18187	0	0	0	0	0.999672	1	0.911042	0.928	0.91631	0.921846
Z:\HESI-source-performance\Slice-PASEF\HeLa-phospho\Raw-Data\Unenrich\20221109_HESI-1F-Slice-PASEF-unenrich-HeLa-100ng_1_1_4996.d	20221109_HESI-1F-Slice-PASEF-unenrich-HeLa-100ng_1_1_4996	Q15393	Q15393	SF3B3_HUMAN	SF3B3	76235.4	76014	75613.9	76235.4	76014	75613.9	75613.9	SVAGGFVYTYK	SVAGGFVYTYK	SVAGGFVYTYK2	2	0.000117918	0.000626958	0.000176929	0.000367918	0.000320308	0.000341064	0.000320718	0	1	33589	33062.1	33062.2		11712.7	0.992115	12.8848	12.8636	12.9061	33.1827	12.6396	35.1955	Splicing factor 3B subunit 3	0	0	0.800448	11899.3	3.88816	0.319305	0.9891	0	0.999273	1.60475	0.307177	19996.6;8705.24;4887.14;5252.16;3846.09;1857.05;999.033;2448.07;3138.09;	19996.6;8705.24;4887.14;5252.16;3846.09;1857.05;999.033;2448.07;3138.09;	0.994684;0.993274;0.979541;0.966278;0.988959;0.81013;0.952982;0.951998;0.97663;	18187	0	0	0	0	0.999373	1	0.91	0.928	0.916974	0.919865
Z:\HESI-source-performance\Slice-PASEF\HeLa-phospho\Raw-Data\Unenrich\20221109_HESI-1F-Slice-PASEF-unenrich-HeLa-100ng_1_1_4997.d	20221109_HESI-1F-Slice-PASEF-unenrich-HeLa-100ng_1_1_4997	Q15393	Q15393	SF3B3_HUMAN	SF3B3	77179.7	75299.8	76226.6	77179.7	75299.8	76226.6	76226.6	SVAGGFVYTYK	SVAGGFVYTYK	SVAGGFVYTYK2	2	0.000257798	0.0018649	0.000176929	0.000363108	0.000315956	0.000341064	0.000316456	0	1	30464.7	30290.8	30312.7		9348.34	0.994768	12.8742	12.853	12.8954	33.1827	12.6397	35.135	Splicing factor 3B subunit 3	0	0	0.891347	9395.24	4.26221	0.371916	1	0	0.997847	1.6543	0.411378	17376.4;9034.24;4054.12;5427.16;4669.14;872.022;932.031;1597.05;3799.09;	17376.4;9034.24;4054.12;5427.16;4669.14;872.022;932.031;1597.05;3799.09;	0.993879;0.997591;0.992289;0.987229;0.992362;0.651111;0.856495;0.903512;0.943686;	18172	0	0	0	0	0.998135	1	0.910104	0.928	0.917325	0.919177
Z:\HESI-source-performance\Slice-PASEF\HeLa-phospho\Raw-Data\Unenrich\20221109_HESI-1F-Slice-PASEF-unenrich-HeLa-100ng_1_1_4996.d	20221109_HESI-1F-Slice-PASEF-unenrich-HeLa-100ng_1_1_4996	P52306	P52306	GDS1_HUMAN	RAP1GDS1	28228.5	28020.7	29931.4	28228.5	28020.7	29931.4	29931.4	SVAQQASLTEQR	SVAQQASLTEQR	SVAQQASLTEQR2	2	0.0005145	0.00586334	0.000357031	0.000367918	0.000320308	0.000341064	0.000320718	0	1	4076.12	4065.33	4065.35		2449.58	0.953202	7.13497	7.11372	7.15621	-9.27067	7.23503	-10.169	Rap1 GTPase-GDP dissociation stimulator 1	0	0	0.798882	2456.07	2.21655	0.511483	1	0.970638	0.993243	1.83432	0.13653	886.025;2782.08;1381.05;514.013;780.024;253.009;0;381.009;194.005;33.0013;309.009;2089.07;	886.025;2782.08;1381.05;514.013;780.024;253.009;0;381.009;194.005;33.0013;309.009;2089.07;	0.756265;0.972347;0.821422;0.806661;0.981485;0.4551;0;0.804553;0.757304;0.576654;0.726413;0.885879;	10056	0.970638	0	0	0	0.994137	1	0.925833	0.945	0.935713	0.938712
Z:\HESI-source-performance\Slice-PASEF\HeLa-phospho\Raw-Data\Unenrich\20221109_HESI-1F-Slice-PASEF-unenrich-HeLa-100ng_1_1_4997.d	20221109_HESI-1F-Slice-PASEF-unenrich-HeLa-100ng_1_1_4997	P52306	P52306	GDS1_HUMAN	RAP1GDS1	33515.8	33285.9	29860.3	33515.8	33285.9	29860.3	29860.3	SVAQQASLTEQR	SVAQQASLTEQR	SVAQQASLTEQR2	2	0.000257516	0.00136891	0.000357031	0.000363108	0.000315956	0.000341064	0.000316456	0	1	4064.11	3969.25	3972.11		1953.8	0.909901	7.15635	7.13515	7.17757	-9.27067	7.2374	-9.94887	Rap1 GTPase-GDP dissociation stimulator 1	0	0	0.37519	1999.05	2.13637	0.668107	0.968222	0.713987	0.998419	1.02035	0.236016	1548.05;1343.04;1810.05;1258.03;1463.04;303.008;227.006;554.016;344.009;345.012;1176.04;1584.05;	1548.05;1343.04;1810.05;1258.03;1463.04;303.008;227.006;554.016;344.009;345.012;1176.04;1584.05;	0.897834;0.948649;0.906182;0.980679;0.813471;0.647825;0.873289;0.8612;0.687376;0.671992;0.911233;0.881845;	10086	0.713987	0	0	0	0.998631	1	0.928229	0.945	0.936667	0.940024
Z:\HESI-source-performance\Slice-PASEF\HeLa-phospho\Raw-Data\Unenrich\20221109_HESI-1F-Slice-PASEF-unenrich-HeLa-100ng_1_1_4995.d	20221109_HESI-1F-Slice-PASEF-unenrich-HeLa-100ng_1_1_4995	Q10713	Q10713	MPPA_HUMAN	PMPCA	22895.4	22628.2	23145.3	22895.4	22628.2	23145.3	23145.3	SVAQYTGGIAK	SVAQYTGGIAK	SVAQYTGGIAK2	2	3.39395e-05	3.39395e-05	5.75389e-06	0.000406835	0.00036049	0.000341064	0.000361011	0	1	19059.4	19082.3	19068		5674.68	0.988398	9.05701	9.03579	9.07822	5.38221	9.0492	5.42439	Mitochondrial-processing peptidase subunit alpha	0	0	0.946827	5672.12	3.78506	0.286512	0.993361	0.519647	0.999961	1.26301	0.0416653	8245.17;7793.15;2008.06;3423.08;3021.07;1220.03;1478.04;716.018;694.018;2780.08;408.01;386.009;	8245.17;7793.15;2008.06;3423.08;3021.07;1220.03;1478.04;716.018;694.018;2780.08;408.01;386.009;	0.997579;0.990277;0.928526;0.979098;0.958491;0.752875;0.8173;0.830515;0.724385;0.986302;0.807744;0.678068;	12774	0.519647	0	0	0	0.999966	1	0.851146	0.869	0.859581	0.859499
Z:\HESI-source-performance\Slice-PASEF\HeLa-phospho\Raw-Data\Unenrich\20221109_HESI-1F-Slice-PASEF-unenrich-HeLa-100ng_1_1_4996.d	20221109_HESI-1F-Slice-PASEF-unenrich-HeLa-100ng_1_1_4996	Q10713	Q10713	MPPA_HUMAN	PMPCA	22739.4	22532.6	22601.4	22739.4	22532.6	22601.4	22601.4	SVAQYTGGIAK	SVAQYTGGIAK	SVAQYTGGIAK2	2	5.75389e-06	5.75389e-06	5.75389e-06	0.000367918	0.000320308	0.000341064	0.000320718	0	1	17253.4	17093.2	17093.3		4615.9	0.981559	9.07617	9.05495	9.09739	5.38221	9.05143	5.54407	Mitochondrial-processing peptidase subunit alpha	0	0	0.862135	4659.12	3.54838	0.421429	0.970315	0.333986	0.999993	1.33789	0.0842042	7104.15;6814.14;1319.03;3328.08;3335.07;1119.03;851.022;753.015;370.011;1449.03;396.011;894.024;	7104.15;6814.14;1319.03;3328.08;3335.07;1119.03;851.022;753.015;370.011;1449.03;396.011;894.024;	0.993378;0.979756;0.963525;0.871176;0.960065;0.868214;0.813365;0.751321;0.638589;0.964318;0.812563;0.907042;	12804	0.333986	0	0	0	0.999994	1	0.85125	0.869	0.859862	0.859248
Z:\HESI-source-performance\Slice-PASEF\HeLa-phospho\Raw-Data\Unenrich\20221109_HESI-1F-Slice-PASEF-unenrich-HeLa-100ng_1_1_4997.d	20221109_HESI-1F-Slice-PASEF-unenrich-HeLa-100ng_1_1_4997	Q10713	Q10713	MPPA_HUMAN	PMPCA	25020.6	24749.5	24135.2	25020.6	24749.5	24135.2	24135.2	SVAQYTGGIAK	SVAQYTGGIAK	SVAQYTGGIAK2	2	2.79283e-05	2.79283e-05	5.75389e-06	0.000363108	0.000315956	0.000341064	0.000316456	0	1	22003.6	21930.3	21946.1		5157.61	0.969223	9.07621	9.055	9.09745	5.38221	9.0548	5.49299	Mitochondrial-processing peptidase subunit alpha	0	0	0.95672	5171.12	4.59127	0.378907	1	0	0.999968	1.43052	0.0350842	8235.17;9596.29;1270.03;3234.07;4172.09;1283.04;655.017;1367.04;689.015;1617.04;544.011;1065.03;	8235.17;9596.29;1270.03;3234.07;4172.09;1283.04;655.017;1367.04;689.015;1617.04;544.011;1065.03;	0.966441;0.983036;0.918495;0.922784;0.942942;0.947924;0.91329;0.91762;0.882674;0.842029;0.815044;0.918988;	12804	0	0	0	0	0.999972	1	0.849659	0.869	0.859947	0.856503
Z:\HESI-source-performance\Slice-PASEF\HeLa-phospho\Raw-Data\Unenrich\20221109_HESI-1F-Slice-PASEF-unenrich-HeLa-100ng_1_1_4995.d	20221109_HESI-1F-Slice-PASEF-unenrich-HeLa-100ng_1_1_4995	Q86XP3	Q86XP3	DDX42_HUMAN	DDX42	27583.6	27414	25542.7	27583.6	27414	25542.7	25542.7	SVAVYGGGSMWEQAK	SVAVYGGGSMWEQAK	SVAVYGGGSMWEQAK2	2	0.00029876	0.00327388	0.000357031	0.000406835	0.00036049	0.000341064	0.000361011	0	1	3981.14	3958.72	3955.75		2780.29	0.924057	13.4499	13.4287	13.4711	38.3003	13.3176	39.4412	ATP-dependent RNA helicase DDX42	0	0	0.724015	2798.13	1.7658	0.633853	1	0.754965	0.996225	1.69611	0.441176	1775.06;937.032;753.025;1121.04;1453.06;245.01;516.019;515.021;508.016;555.019;2042.09;494.021;	1775.06;937.032;753.025;1121.04;1453.06;245.01;516.019;515.021;508.016;555.019;2042.09;494.021;	0.967889;0.907743;0.843764;0.83023;0.912123;0.80899;0.760484;0.537637;0.856943;0.660614;0.652765;0.734399;	18977	0.754965	0	0	0	0.996726	1	1.03511	1.048	1.03687	1.04643
Z:\HESI-source-performance\Slice-PASEF\HeLa-phospho\Raw-Data\Unenrich\20221109_HESI-1F-Slice-PASEF-unenrich-HeLa-100ng_1_1_4997.d	20221109_HESI-1F-Slice-PASEF-unenrich-HeLa-100ng_1_1_4997	Q86XP3	Q86XP3	DDX42_HUMAN	DDX42	20234.6	20089.9	22905.5	20234.6	20089.9	22905.5	22905.5	SVAVYGGGSMWEQAK	SVAVYGGGSMWEQAK	SVAVYGGGSMWEQAK2	2	0.000257798	0.00169545	0.000357031	0.000363108	0.000315956	0.000341064	0.000316456	0	1	4803.17	4778.6	4782.04		1631.85	0.93262	13.4258	13.4046	13.447	38.3003	13.3197	39.2101	ATP-dependent RNA helicase DDX42	0	0	0.680688	1639.06	2.2328	0.604545	1	1.71789	0.998043	2.06788	0.370504	1644.06;978.033;1601.06;1798.07;1558.06;1004.03;600.026;634.019;269.01;441.015;406.013;1098.03;	1644.06;978.033;1601.06;1798.07;1558.06;1004.03;600.026;634.019;269.01;441.015;406.013;1098.03;	0.946475;0.846325;0.940132;0.791286;0.91028;0.886994;0.462356;0.785109;0.830571;0.818401;0.523407;0.885047;	18947	1.71789	0	0	0	0.998305	1	1.03	1.048	1.03741	1.04028
Z:\HESI-source-performance\Slice-PASEF\HeLa-phospho\Raw-Data\Unenrich\20221109_HESI-1F-Slice-PASEF-unenrich-HeLa-100ng_1_1_4995.d	20221109_HESI-1F-Slice-PASEF-unenrich-HeLa-100ng_1_1_4995	O76071	O76071	CIAO1_HUMAN	CIAO1	18546.5	18593.1	31962.4	18546.5	18593.1	31962.4	31962.4	SVAWAPSGNLLATC(UniMod:4)SR	SVAWAPSGNLLATCSR	SVAWAPSGNLLATC(UniMod:4)SR2	2	0.000172592	0.000692142	7.93588e-05	0.000406835	0.00036049	0.000341064	0.000361011	0	1	9267.39	9183.63	9176.76		2738.07	0.962287	15.9859	15.9646	16.0071	58.9164	16.0126	58.6341	Probable cytosolic iron-sulfur protein assembly protein CIAO1	0	0	0	2765.11	2.02689	0.452731	1	2.0386	0.9992	1.19686	0.192304	2278.08;5507.25;1245.05;1482.06;1023.04;232.009;680.03;751.028;1220.05;436.019;584.028;322.014;	2278.08;5507.25;1245.05;1482.06;1023.04;232.009;680.03;751.028;1220.05;436.019;584.028;322.014;	0.974952;0.956944;0.812346;0.962673;0.921236;0.644101;0.832443;0.681923;0.968032;0.958265;0.86437;0.863684;	22561	2.0386	0	0	0	0.999308	1	1.07159	1.087	1.07802	1.08059
Z:\HESI-source-performance\Slice-PASEF\HeLa-phospho\Raw-Data\Unenrich\20221109_HESI-1F-Slice-PASEF-unenrich-HeLa-100ng_1_1_4996.d	20221109_HESI-1F-Slice-PASEF-unenrich-HeLa-100ng_1_1_4996	O76071	O76071	CIAO1_HUMAN	CIAO1	40586.7	40426.3	32147	40586.7	40426.3	32147	32147	SVAWAPSGNLLATC(UniMod:4)SR	SVAWAPSGNLLATCSR	SVAWAPSGNLLATC(UniMod:4)SR2	2	7.93588e-05	0.000201843	7.93588e-05	0.000367918	0.000320308	0.000341064	0.000320718	0	1	9136.34	9140.32	9140.36		3230.53	0.955651	15.993	15.9718	16.0142	58.9164	16.0247	58.6027	Probable cytosolic iron-sulfur protein assembly protein CIAO1	0	0	0.0865119	3229.11	1.71025	0.569837	1	1.59089	0.999766	1.39383	0.150217	2636.1;5234.2;1014.04;1266.05;1277.06;184.007;1097.04;1032.04;1453.07;449.018;1503.06;419.016;	2636.1;5234.2;1014.04;1266.05;1277.06;184.007;1097.04;1032.04;1453.07;449.018;1503.06;419.016;	0.985438;0.946306;0.828876;0.932262;0.856343;0.66248;0.664418;0.814649;0.849555;0.935866;0.896614;0.710531;	22576	1.59089	0	0	0	0.999798	1	1.07219	1.087	1.07837	1.081
Z:\HESI-source-performance\Slice-PASEF\HeLa-phospho\Raw-Data\Unenrich\20221109_HESI-1F-Slice-PASEF-unenrich-HeLa-100ng_1_1_4997.d	20221109_HESI-1F-Slice-PASEF-unenrich-HeLa-100ng_1_1_4997	O76071	O76071	CIAO1_HUMAN	CIAO1	39525.4	39694.6	28984.5	39525.4	39694.6	28984.5	28984.5	SVAWAPSGNLLATC(UniMod:4)SR	SVAWAPSGNLLATCSR	SVAWAPSGNLLATC(UniMod:4)SR2	2	0.000257516	0.0011174	7.93588e-05	0.000363108	0.000315956	0.000341064	0.000316456	0	1	8401.32	8439.96	8446.05		3787.22	0.952149	16.0036	15.9824	16.0249	58.9164	16.0249	58.695	Probable cytosolic iron-sulfur protein assembly protein CIAO1	0	0	0.582292	3767.17	2.7274	0.56781	1	1.78917	0.998709	1.659	0.286215	2715.11;4834.17;769.03;852.039;1589.06;351.012;1057.05;874.035;1855.09;722.031;452.014;348.012;	2715.11;4834.17;769.03;852.039;1589.06;351.012;1057.05;874.035;1855.09;722.031;452.014;348.012;	0.978392;0.940981;0.953914;0.931888;0.986456;0.736048;0.833123;0.823106;0.985597;0.852535;0.742976;0.732932;	22591	1.78917	0	0	0	0.998883	1	1.07542	1.087	1.07923	1.08329
Z:\HESI-source-performance\Slice-PASEF\HeLa-phospho\Raw-Data\Unenrich\20221109_HESI-1F-Slice-PASEF-unenrich-HeLa-100ng_1_1_4996.d	20221109_HESI-1F-Slice-PASEF-unenrich-HeLa-100ng_1_1_4996	Q12986	Q12986	NFX1_HUMAN	NFX1	2190.08	2186.56	2186.56	2190.08	2186.56	2186.56	2186.56	SVC(UniMod:4)PPTTLTGVLER	SVCPPTTLTGVLER	SVC(UniMod:4)PPTTLTGVLER2	2	0.00321088	0.0554608	0.00670946	0.0213551	0.0190435	0.0413328	0.0190683	0	1	2190.08	2186.56	2186.57		951.506	0.949367	15.8765	15.8553	15.8977	57.5767	15.8548	57.7236	Transcriptional repressor NF-X1	0	0	0.411626	953.036	1.59804	0.372794	0.222914	0.842932	0.939544	1.36576	0.442184	1194.05;1212.04;779.029;100.003;199.008;142.005;937.029;303.011;282.01;567.019;477.016;1292.04;	1194.05;1212.04;779.029;100.003;199.008;142.005;937.029;303.011;282.01;567.019;477.016;1292.04;	0.899686;0.951637;0.948684;0.567138;0.938219;0.759662;0.852243;0.766202;0.670367;0.837775;0.895006;0.853132;	22413	0.842932	0	0	0	0.944539	1	1.02292	1.036	1.02531	1.03332
Z:\HESI-source-performance\Slice-PASEF\HeLa-phospho\Raw-Data\Unenrich\20221109_HESI-1F-Slice-PASEF-unenrich-HeLa-100ng_1_1_4995.d	20221109_HESI-1F-Slice-PASEF-unenrich-HeLa-100ng_1_1_4995	P35998	P35998	PRS7_HUMAN	PSMC2	67544.4	66913.2	60956.8	67544.4	66913.2	60956.8	60956.8	SVC(UniMod:4)TEAGMFAIR	SVCTEAGMFAIR	SVC(UniMod:4)TEAGMFAIR2	2	0.000150105	0.000290143	7.93588e-05	0.000406835	0.00036049	0.000341064	0.000361011	0	1	28458.8	28320.8	28299.6		11199.4	0.987889	14.8293	14.8081	14.8505	48.4381	14.6377	49.8907	26S proteasome regulatory subunit 7	0	0	0.934614	11262.3	3.82823	0.78831	1	1.75438	0.999664	1.50538	0.536138	9001.3;12659.3;8953.24;6846.2;10708.3;2634.08;4382.13;1513.05;1750.05;898.028;1430.05;2620.08;	9001.3;12659.3;8953.24;6846.2;10708.3;2634.08;4382.13;1513.05;1750.05;898.028;1430.05;2620.08;	0.980232;0.983057;0.993446;0.989556;0.923184;0.938816;0.901432;0.906193;0.892703;0.89117;0.934332;0.968166;	20930	1.75438	0	0	0	0.99971	1	0.947708	0.968	0.953834	0.959987
Z:\HESI-source-performance\Slice-PASEF\HeLa-phospho\Raw-Data\Unenrich\20221109_HESI-1F-Slice-PASEF-unenrich-HeLa-100ng_1_1_4996.d	20221109_HESI-1F-Slice-PASEF-unenrich-HeLa-100ng_1_1_4996	P35998	P35998	PRS7_HUMAN	PSMC2	55724.2	55462.2	62719.1	55724.2	55462.2	62719.1	62719.1	SVC(UniMod:4)TEAGMFAIR	SVCTEAGMFAIR	SVC(UniMod:4)TEAGMFAIR2	2	7.93588e-05	0.000156358	7.93588e-05	0.000367918	0.000320308	0.000341064	0.000320718	0	1	29080.9	28915.4	28915.5		9638.14	0.988466	14.8475	14.8263	14.8687	48.4381	14.6453	49.9378	26S proteasome regulatory subunit 7	0	0	0.991248	9693.26	4.14414	0.649319	1	1.80539	0.999819	1.65218	0.195072	10647.4;12970.4;9377.26;6733.22;12112.4;3069.09;4868.18;2690.09;2320.08;1149.03;1226.04;1980.06;	10647.4;12970.4;9377.26;6733.22;12112.4;3069.09;4868.18;2690.09;2320.08;1149.03;1226.04;1980.06;	0.983503;0.996202;0.984226;0.979469;0.966934;0.932962;0.978767;0.970078;0.793478;0.846038;0.965991;0.988778;	20960	1.80539	0	0	0	0.999844	1	0.9425	0.968	0.954531	0.954331
Z:\HESI-source-performance\Slice-PASEF\HeLa-phospho\Raw-Data\Unenrich\20221109_HESI-1F-Slice-PASEF-unenrich-HeLa-100ng_1_1_4997.d	20221109_HESI-1F-Slice-PASEF-unenrich-HeLa-100ng_1_1_4997	P35998	P35998	PRS7_HUMAN	PSMC2	66775.4	66822.3	64808.9	66775.4	66822.3	64808.9	64808.9	SVC(UniMod:4)TEAGMFAIR	SVCTEAGMFAIR	SVC(UniMod:4)TEAGMFAIR2	2	0.000210011	0.000422982	7.93588e-05	0.000363108	0.000315956	0.000341064	0.000316456	0	1	31729	31417.4	31440		10688.1	0.98992	14.8475	14.8263	14.8687	48.4381	14.6524	49.9191	26S proteasome regulatory subunit 7	0	0	0.906531	10786.3	4.45333	0.664228	1	0.940379	0.999511	1.85427	0.274457	9921.31;13604.4;10810.4;7314.22;8601.27;2498.08;5457.18;2420.07;2146.07;861.025;1106.03;1586.05;	9921.31;13604.4;10810.4;7314.22;8601.27;2498.08;5457.18;2420.07;2146.07;861.025;1106.03;1586.05;	0.991736;0.994105;0.986647;0.986975;0.924992;0.976928;0.97571;0.889839;0.948167;0.973136;0.822692;0.729461;	20960	0.940379	0	0	0	0.999577	1	0.94625	0.968	0.954913	0.957417
Z:\HESI-source-performance\Slice-PASEF\HeLa-phospho\Raw-Data\Unenrich\20221109_HESI-1F-Slice-PASEF-unenrich-HeLa-100ng_1_1_4996.d	20221109_HESI-1F-Slice-PASEF-unenrich-HeLa-100ng_1_1_4996	O00186	O00186	STXB3_HUMAN	STXBP3	17404.4	17162.7	16250.4	17404.4	17162.7	16250.4	16250.4	SVDC(UniMod:4)FLHDFASK	SVDCFLHDFASK	SVDC(UniMod:4)FLHDFASK3	3	0.00345665	0.0589697	0.00151302	0.000367918	0.000320308	0.000341064	0.000320718	0	1	7406.13	7287.57	7287.6		2315.38	0.865573	15.0703	15.0491	15.0915	49.7752	14.8284	51.6237	Syntaxin-binding protein 3	0	0	0.868058	2353.04	2.40867	0.584112	0.974721	0	0.935964	1.07643	0.286493	2053.04;4710.08;1665.03;1003.02;643.011;1093.02;679.014;152.003;476.007;653.012;839.015;53.0008;	2053.04;4710.08;1665.03;1003.02;643.011;1093.02;679.014;152.003;476.007;653.012;839.015;53.0008;	0.860207;0.870434;0.90667;0.767124;0.847106;0.984652;0.597719;0.472643;0.686783;0.797871;0.851395;0.287357;	21280	0	0	0	0	0.94103	1	0.75375	0.772	0.765561	0.759125
Z:\HESI-source-performance\Slice-PASEF\HeLa-phospho\Raw-Data\Unenrich\20221109_HESI-1F-Slice-PASEF-unenrich-HeLa-100ng_1_1_4997.d	20221109_HESI-1F-Slice-PASEF-unenrich-HeLa-100ng_1_1_4997	O00186	O00186	STXB3_HUMAN	STXBP3	13716.4	13734.9	14928.5	13716.4	13734.9	14928.5	14928.5	SVDC(UniMod:4)FLHDFASK	SVDCFLHDFASK	SVDC(UniMod:4)FLHDFASK3	3	0.000989589	0.020303	0.00151302	0.000363108	0.000315956	0.000341064	0.000316456	0	1	5886.1	5828.24	5832.44		1596.34	0.969012	15.0702	15.049	15.0914	49.7752	14.8287	51.5992	Syntaxin-binding protein 3	0	0	0.602132	1611.03	2.30957	0.559998	1	0	0.977053	0.896258	0.251182	2287.04;3172.05;1327.03;1385.03;427.008;874.013;202.003;0;317.007;165.003;101.002;293.005;	2287.04;3172.05;1327.03;1385.03;427.008;874.013;202.003;0;317.007;165.003;101.002;293.005;	0.985952;0.965237;0.784382;0.980554;0.906331;0.688711;0.696276;0;0.517923;0.548709;0.533074;0.452278;	21280	0	0	0	0	0.979697	1	0.765729	0.772	0.766044	0.77183
Z:\HESI-source-performance\Slice-PASEF\HeLa-phospho\Raw-Data\Unenrich\20221109_HESI-1F-Slice-PASEF-unenrich-HeLa-100ng_1_1_4996.d	20221109_HESI-1F-Slice-PASEF-unenrich-HeLa-100ng_1_1_4996	Q86Y56	Q86Y56	DAAF5_HUMAN	DNAAF5	18035.6	17915.5	17812.7	18035.6	17915.5	17812.7	17812.7	SVDDVLSHFAQR	SVDDVLSHFAQR	SVDDVLSHFAQR3	3	0.00515362	0.0827009	0.0106363	0.000367918	0.000320308	0.000341064	0.000320718	0	1	9438.2	9270.85	9270.88		1640.43	0.935714	15.1021	15.0809	15.1233	50.3672	14.906	51.8686	Dynein axonemal assembly factor 5	0	0	0.608034	1670.04	1.89061	0.475788	0.235102	0.537759	0.91245	1.11435	0.560184	3334.07;3199.07;5088.11;1016.02;2734.06;1924.04;2332.04;1026.02;439.009;1004.02;1446.03;501.011;	3334.07;3199.07;5088.11;1016.02;2734.06;1924.04;2332.04;1026.02;439.009;1004.02;1446.03;501.011;	0.979455;0.88543;0.908541;0.928251;0.802182;0.87849;0.714546;0.737881;0.743845;0.765335;0.858154;0.933439;	21326	0.537759	0	0	0	0.917299	1	0.802917	0.807	0.79868	0.811161
Z:\HESI-source-performance\Slice-PASEF\HeLa-phospho\Raw-Data\Unenrich\20221109_HESI-1F-Slice-PASEF-unenrich-HeLa-100ng_1_1_4995.d	20221109_HESI-1F-Slice-PASEF-unenrich-HeLa-100ng_1_1_4995	Q06830;Q13162	Q06830;Q13162	PRDX1_HUMAN;PRDX4_HUMAN	PRDX1;PRDX4	1643440	1628400	1655170	1643440	1628400	1655170		SVDETLR	SVDETLR	SVDETLR2	2	0.000150105	0.000358276	0.000176929	0.000406835	0.000601866	0.000546001	0.000602773	0	0	1511460	1504810	1503680		220961	0.998499	6.16093	6.13973	6.18214	-17.9531	6.21776	-18.0692	Peroxiredoxin-1	0	0	0.997351	222103	6.37059	0.201557	1	0	0.999586	2.09231	0.588536	1.25225e+06;183740;26156.5;53513;75465.4;4526.08;	1.25225e+06;183740;26156.5;53513;75465.4;4526.08;	0.99856;0.998344;0.983825;0.993788;0.99786;0.959526;	8682	0	0	0	0	0.999642	1	0.76	0.768	0.762242	0.766191
Z:\HESI-source-performance\Slice-PASEF\HeLa-phospho\Raw-Data\Unenrich\20221109_HESI-1F-Slice-PASEF-unenrich-HeLa-100ng_1_1_4996.d	20221109_HESI-1F-Slice-PASEF-unenrich-HeLa-100ng_1_1_4996	Q06830;Q13162	Q06830;Q13162	PRDX1_HUMAN;PRDX4_HUMAN	PRDX1;PRDX4	1650460	1651220	1644910	1650460	1651220	1644910		SVDETLR	SVDETLR	SVDETLR2	2	0.000117918	0.000462354	0.000176929	0.000367918	0.000320308	0.000546001	0.000320718	0	0	1476000	1465650	1465650		216590	0.998627	6.15908	6.13787	6.18031	-17.9531	6.23512	-18.162	Peroxiredoxin-1	0	0	0.996833	218119	6.34801	0.196437	1	0	0.999464	0.683426	0.263025	1.22671e+06;182524;26246.5;50446.9;66767;3782.06;	1.22671e+06;182524;26246.5;50446.9;66767;3782.06;	0.998799;0.997059;0.996841;0.995248;0.999745;0.982872;	8682	0	0	0	0	0.999538	1	0.76	0.768	0.762381	0.766107
Z:\HESI-source-performance\Slice-PASEF\HeLa-phospho\Raw-Data\Unenrich\20221109_HESI-1F-Slice-PASEF-unenrich-HeLa-100ng_1_1_4997.d	20221109_HESI-1F-Slice-PASEF-unenrich-HeLa-100ng_1_1_4997	Q06830;Q13162	Q06830;Q13162	PRDX1_HUMAN;PRDX4_HUMAN	PRDX1;PRDX4	1623940	1628910	1608710	1623940	1628910	1608710		SVDETLR	SVDETLR	SVDETLR2	2	0.000210011	0.000871212	0.000176929	0.000363108	0.000315956	0.000546001	0.000316456	0	0	1454540	1421060	1422080		223576	0.997006	6.16984	6.14863	6.19105	-17.9531	6.22456	-17.988	Peroxiredoxin-1	0	0	0.996255	228679	6.16886	0.205805	1	0	0.998993	1.97795	0.1133	1.20641e+06;179606;27784.5;48122.9;68531.2;3970.09;	1.20641e+06;179606;27784.5;48122.9;68531.2;3970.09;	0.996976;0.997007;0.998671;0.996591;0.997549;0.966087;	8697	0	0	0	0	0.999129	1	0.762396	0.768	0.7628	0.768242
Z:\HESI-source-performance\Slice-PASEF\HeLa-phospho\Raw-Data\Unenrich\20221109_HESI-1F-Slice-PASEF-unenrich-HeLa-100ng_1_1_4995.d	20221109_HESI-1F-Slice-PASEF-unenrich-HeLa-100ng_1_1_4995	P26368	P26368	U2AF2_HUMAN	U2AF2	117066	115117	115339	117066	115117	115339	115339	SVDETTQAMAFDGIIFQGQSLK	SVDETTQAMAFDGIIFQGQSLK	SVDETTQAMAFDGIIFQGQSLK3	3	2.98698e-06	2.98698e-06	2.98698e-06	0.000406835	0.00036049	0.000341064	0.000361011	0	1	45396.6	44913.3	44879.7		8345.2	0.990802	19.986	19.9648	20.0072	95.7336	20.0672	95.0399	Splicing factor U2AF 65 kDa subunit	0	0	0.918997	8441.32	5.06095	0.423511	1	0.673921	0.999997	3.00692	0.978874	21803.8;15735.5;7857.27;8367.32;4056.17;2855.11;3060.13;2265.08;1619.06;2259.09;2830.09;1399.06;	21803.8;15735.5;7857.27;8367.32;4056.17;2855.11;3060.13;2265.08;1619.06;2259.09;2830.09;1399.06;	0.99608;0.981474;0.994836;0.962757;0.926064;0.936721;0.910308;0.961608;0.967194;0.981572;0.950728;0.972199;	28217	0.673921	0	0	0	0.999997	1	1.04354	1.047	1.03613	1.05485
Z:\HESI-source-performance\Slice-PASEF\HeLa-phospho\Raw-Data\Unenrich\20221109_HESI-1F-Slice-PASEF-unenrich-HeLa-100ng_1_1_4996.d	20221109_HESI-1F-Slice-PASEF-unenrich-HeLa-100ng_1_1_4996	P26368	P26368	U2AF2_HUMAN	U2AF2	108954	108944	111294	108954	108944	111294	111294	SVDETTQAMAFDGIIFQGQSLK	SVDETTQAMAFDGIIFQGQSLK	SVDETTQAMAFDGIIFQGQSLK3	3	7.93588e-05	5.45623e-05	2.98698e-06	0.000367918	0.000320308	0.000341064	0.000320718	0	1	40612.6	40553.8	40554		10923.6	0.994753	19.9926	19.9714	20.0139	95.7336	20.0744	94.9856	Splicing factor U2AF 65 kDa subunit	0	0	0.975574	10939.4	4.84663	0.377034	1	0.44167	0.999937	2.71438	0.912221	20052.8;12382.5;8177.24;5872.21;5097.2;3203.12;2288.09;2194.09;937.036;1960.08;2240.09;1318.05;	20052.8;12382.5;8177.24;5872.21;5097.2;3203.12;2288.09;2194.09;937.036;1960.08;2240.09;1318.05;	0.996715;0.990334;0.996633;0.981185;0.933087;0.986523;0.983831;0.958122;0.876108;0.96324;0.931535;0.877821;	28232	0.44167	0	0	0	0.999921	1	1.04458	1.047	1.03613	1.05523
Z:\HESI-source-performance\Slice-PASEF\HeLa-phospho\Raw-Data\Unenrich\20221109_HESI-1F-Slice-PASEF-unenrich-HeLa-100ng_1_1_4997.d	20221109_HESI-1F-Slice-PASEF-unenrich-HeLa-100ng_1_1_4997	P26368	P26368	U2AF2_HUMAN	U2AF2	114565	113819	111205	114565	113819	111205	111205	SVDETTQAMAFDGIIFQGQSLK	SVDETTQAMAFDGIIFQGQSLK	SVDETTQAMAFDGIIFQGQSLK3	3	2.63824e-05	2.63824e-05	2.98698e-06	0.000363108	0.000315956	0.000341064	0.000316456	0	1	40357.5	40062.9	40091.8		10125.3	0.988893	20.0033	19.982	20.0245	95.7336	20.0785	95.0688	Splicing factor U2AF 65 kDa subunit	0	0	0.962647	10192.4	5.47393	0.31903	1	0.522504	0.999969	2.90884	0.983518	19015.8;13996.5;7345.24;6412.2;4427.19;2810.1;3250.13;1952.06;935.033;1367.05;2410.1;1634.06;	19015.8;13996.5;7345.24;6412.2;4427.19;2810.1;3250.13;1952.06;935.033;1367.05;2410.1;1634.06;	0.982487;0.99444;0.994907;0.96236;0.968272;0.949036;0.95223;0.903316;0.943228;0.888143;0.900543;0.963228;	28247	0.522504	0	0	0	0.999974	1	1.04271	1.047	1.03657	1.05309
Z:\HESI-source-performance\Slice-PASEF\HeLa-phospho\Raw-Data\Unenrich\20221109_HESI-1F-Slice-PASEF-unenrich-HeLa-100ng_1_1_4997.d	20221109_HESI-1F-Slice-PASEF-unenrich-HeLa-100ng_1_1_4997	Q9Y5K6	Q9Y5K6	CD2AP_HUMAN	CD2AP	14223.4	14066.6	10812	14223.4	14066.6	10812	10812	SVDFDSLTVR	SVDFDSLTVR	SVDFDSLTVR2	2	0.00248042	0.0488848	0.00516413	0.000363108	0.000315956	0.000341064	0.000316456	0	1	14223.4	14066.6	14076.8		6445.06	0.971182	14.3807	14.3595	14.4019	47.1465	14.472	46.4423	CD2-associated protein	0	0	0.969436	6512.19	2.98364	0.347062	0.916092	0.774961	0.946478	1.48816	0.304023	7163.21;1849.06;5853.13;1326.04;1025.03;1207.03;1602.04;1138.03;920.026;935.02;1059.03;	7163.21;1849.06;5853.13;1326.04;1025.03;1207.03;1602.04;1138.03;920.026;935.02;1059.03;	0.968398;0.948395;0.972793;0.511469;0.860909;0.979899;0.900945;0.964087;0.910422;0.705553;0.842179;	20303	0.774961	0	0	0	0.951115	1	0.885208	0.892	0.883168	0.894671
Z:\HESI-source-performance\Slice-PASEF\HeLa-phospho\Raw-Data\Unenrich\20221109_HESI-1F-Slice-PASEF-unenrich-HeLa-100ng_1_1_4997.d	20221109_HESI-1F-Slice-PASEF-unenrich-HeLa-100ng_1_1_4997	Q86W92;Q8ND30	Q86W92;Q8ND30	LIPB1_HUMAN;LIPB2_HUMAN	PPFIBP1;PPFIBP2	8475.27	8470.67	8470.66	8475.27	8470.67	8470.66		SVDLAEYAPNLR	SVDLAEYAPNLR	SVDLAEYAPNLR2	2	0.00430723	0.0873857	0.00893404	0.000363108	0.000795334	0.000957854	0.00079639	0	0	8475.27	8470.67	8476.77		2742.58	0.967076	15.6325	15.6113	15.6537	56.1689	15.6713	55.8936	Liprin-beta-1	0	0	0	2742.09	1.70346	0.536912	0.96989	1.20961	0.908195	1.43005	0.298521	3282.11;2591.08;2602.08;1886.05;11429.4;1380.04;1386.04;434.014;1015.03;1369.05;2102.07;636.022;	3282.11;2591.08;2602.08;1886.05;11429.4;1380.04;1386.04;434.014;1015.03;1369.05;2102.07;636.022;	0.977182;0.951851;0.969488;0.94074;0.859168;0.866263;0.835252;0.645164;0.912251;0.834414;0.806705;0.931673;	22070	1.20961	0	0	0	0.912614	1	0.952292	0.963	0.950074	0.963756
Z:\HESI-source-performance\Slice-PASEF\HeLa-phospho\Raw-Data\Unenrich\20221109_HESI-1F-Slice-PASEF-unenrich-HeLa-100ng_1_1_4995.d	20221109_HESI-1F-Slice-PASEF-unenrich-HeLa-100ng_1_1_4995	O14745	O14745	NHRF1_HUMAN	SLC9A3R1	49733	49954.4	49884	49733	49954.4	49884	49884	SVDPDSPAEASGLR	SVDPDSPAEASGLR	SVDPDSPAEASGLR2	2	7.6735e-06	7.6735e-06	4.9319e-06	0.000406835	0.00036049	0.000341064	0.000361011	0	1	45358.4	44728.7	44695.2		12642.8	0.992659	9.26926	9.248	9.29049	9.04934	9.51799	7.06882	Na(+)/H(+) exchange regulatory cofactor NHE-RF1	0	0	0.806447	12830.4	3.93193	0.435919	0.991979	1.17258	0.999991	1.55884	0.309877	17937.6;9410.26;18010.5;4928.13;2154.08;3587.11;1969.06;857.029;2410.07;2181.08;1651.05;1438.05;	17937.6;9410.26;18010.5;4928.13;2154.08;3587.11;1969.06;857.029;2410.07;2181.08;1651.05;1438.05;	0.986;0.99723;0.996904;0.971992;0.940251;0.914857;0.926584;0.860299;0.91107;0.963499;0.929463;0.817709;	13070	1.17258	0	0	0	0.999992	1	0.94625	0.971	0.957867	0.958622
Z:\HESI-source-performance\Slice-PASEF\HeLa-phospho\Raw-Data\Unenrich\20221109_HESI-1F-Slice-PASEF-unenrich-HeLa-100ng_1_1_4996.d	20221109_HESI-1F-Slice-PASEF-unenrich-HeLa-100ng_1_1_4996	O14745	O14745	NHRF1_HUMAN	SLC9A3R1	49080.9	48613.2	50939.1	49080.9	48613.2	50939.1	50939.1	SVDPDSPAEASGLR	SVDPDSPAEASGLR	SVDPDSPAEASGLR2	2	4.9319e-06	4.9319e-06	4.9319e-06	0.000367918	0.000320308	0.000341064	0.000320718	0	1	46194.3	46115.9	46116.1		10177.1	0.995508	9.27787	9.25658	9.29913	9.04934	9.52224	7.12267	Na(+)/H(+) exchange regulatory cofactor NHE-RF1	0	0	0.948714	10194.3	4.92071	0.381035	1	1.38646	0.999994	1.47455	0.44887	19633.6;9821.26;16739.4;4297.13;2493.09;3238.1;1859.05;1078.03;2619.08;1465.04;1791.05;1180.04;	19633.6;9821.26;16739.4;4297.13;2493.09;3238.1;1859.05;1078.03;2619.08;1465.04;1791.05;1180.04;	0.994514;0.994018;0.997548;0.96513;0.966179;0.972654;0.928617;0.829289;0.944508;0.950209;0.907676;0.804743;	13085	1.38646	0	0	0	0.999995	1	0.947708	0.971	0.958541	0.959476
Z:\HESI-source-performance\Slice-PASEF\HeLa-phospho\Raw-Data\Unenrich\20221109_HESI-1F-Slice-PASEF-unenrich-HeLa-100ng_1_1_4997.d	20221109_HESI-1F-Slice-PASEF-unenrich-HeLa-100ng_1_1_4997	O14745	O14745	NHRF1_HUMAN	SLC9A3R1	51781.1	51731.5	49485.2	51781.1	51731.5	49485.2	49485.2	SVDPDSPAEASGLR	SVDPDSPAEASGLR	SVDPDSPAEASGLR2	2	2.46304e-05	2.46304e-05	4.9319e-06	0.000363108	0.000315956	0.000341064	0.000316456	0	1	34806.1	34883.8	34909		9940.59	0.976103	9.29897	9.27778	9.32019	9.04934	9.52298	7.27786	Na(+)/H(+) exchange regulatory cofactor NHE-RF1	0	0	0.952002	9911.31	4.62394	0.490265	0.957606	1.33891	0.999972	1.10852	0.450395	15654.5;8053.27;11098.3;4566.17;1811.05;2570.07;1252.04;709.022;2431.06;1809.05;1662.05;1604.06;	15654.5;8053.27;11098.3;4566.17;1811.05;2570.07;1252.04;709.022;2431.06;1809.05;1662.05;1604.06;	0.99091;0.953391;0.971698;0.975629;0.917827;0.924832;0.932855;0.977642;0.848861;0.912205;0.917244;0.879861;	13115	1.33891	0	0	0	0.999975	1	0.949583	0.971	0.959219	0.960685
Z:\HESI-source-performance\Slice-PASEF\HeLa-phospho\Raw-Data\Unenrich\20221109_HESI-1F-Slice-PASEF-unenrich-HeLa-100ng_1_1_4995.d	20221109_HESI-1F-Slice-PASEF-unenrich-HeLa-100ng_1_1_4995	Q9Y5L0	Q9Y5L0	TNPO3_HUMAN	TNPO3	18749.5	18777.6	19565.6	18749.5	18777.6	19565.6	19565.6	SVDPENNPTLVEVLEGVVR	SVDPENNPTLVEVLEGVVR	SVDPENNPTLVEVLEGVVR3	3	0.000150105	0.000218156	0.000176929	0.000406835	0.00036049	0.000341064	0.000361011	0	1	5997.18	5992.74	5988.26		1035.49	0.961641	21.6839	21.6626	21.7051	119.855	21.6228	121.447	Transportin-3	0	0	0.667721	1037.03	3.44252	0.450993	1	0	0.999748	1.64749	0.227612	2119.07;1484.04;1274.04;504.014;2394.07;1046.04;173.007;11018.3;383.012;496.016;648.017;1496.05;	2119.07;1484.04;1274.04;504.014;2394.07;1046.04;173.007;11018.3;383.012;496.016;648.017;1496.05;	0.965869;0.953515;0.883942;0.795644;0.962936;0.829908;0.532412;0.857371;0.835947;0.835599;0.880767;0.823109;	30620	0	0	0	0	0.999782	1	0.956354	0.949	0.939046	0.969425
Z:\HESI-source-performance\Slice-PASEF\HeLa-phospho\Raw-Data\Unenrich\20221109_HESI-1F-Slice-PASEF-unenrich-HeLa-100ng_1_1_4996.d	20221109_HESI-1F-Slice-PASEF-unenrich-HeLa-100ng_1_1_4996	Q9Y5L0	Q9Y5L0	TNPO3_HUMAN	TNPO3	19253.6	19121.1	18768.8	19253.6	19121.1	18768.8	18768.8	SVDPENNPTLVEVLEGVVR	SVDPENNPTLVEVLEGVVR	SVDPENNPTLVEVLEGVVR3	3	0.000117918	0.000886696	0.000176929	0.000367918	0.000320308	0.000341064	0.000320718	0	1	6087.18	5992.97	5992.99		2242.82	0.891921	21.7006	21.6793	21.7219	119.855	21.6206	121.366	Transportin-3	0	0	0.960443	2278.07	2.62381	0.55585	1	0	0.998972	1.2244	0.350495	1983.06;1748.06;1015.03;502.015;2356.07;622.022;370.014;16217.5;231.009;253.008;1551.05;1416.04;	1983.06;1748.06;1015.03;502.015;2356.07;622.022;370.014;16217.5;231.009;253.008;1551.05;1416.04;	0.898569;0.853555;0.908177;0.829319;0.914791;0.923985;0.436186;0.773616;0.516114;0.613391;0.782144;0.958233;	30650	0	0	0	0	0.999113	1	0.956136	0.949	0.939333	0.968303
Z:\HESI-source-performance\Slice-PASEF\HeLa-phospho\Raw-Data\Unenrich\20221109_HESI-1F-Slice-PASEF-unenrich-HeLa-100ng_1_1_4997.d	20221109_HESI-1F-Slice-PASEF-unenrich-HeLa-100ng_1_1_4997	Q9Y5L0	Q9Y5L0	TNPO3_HUMAN	TNPO3	19350.6	19121.5	18751.2	19350.6	19121.5	18751.2	18751.2	SVDPENNPTLVEVLEGVVR	SVDPENNPTLVEVLEGVVR	SVDPENNPTLVEVLEGVVR3	3	0.000257516	0.00108682	0.000176929	0.000363108	0.000315956	0.000341064	0.000316456	0	1	7290.24	7222.93	7228.14		1397.03	0.941763	21.7009	21.6797	21.7221	119.855	21.6091	121.474	Transportin-3	0	0	0.681507	1409.04	3.33144	0.41092	1	0	0.998744	1.41207	0.217976	2804.09;1807.06;1106.03;629.017;2679.09;1204.03;373.011;18333.6;478.014;388.009;472.016;1327.04;	2804.09;1807.06;1106.03;629.017;2679.09;1204.03;373.011;18333.6;478.014;388.009;472.016;1327.04;	0.98874;0.923393;0.892902;0.84972;0.904984;0.898526;0.66764;0.912916;0.733649;0.729787;0.616954;0.939893;	30650	0	0	0	0	0.998913	1	0.953958	0.949	0.939931	0.965699
Z:\HESI-source-performance\Slice-PASEF\HeLa-phospho\Raw-Data\Unenrich\20221109_HESI-1F-Slice-PASEF-unenrich-HeLa-100ng_1_1_4995.d	20221109_HESI-1F-Slice-PASEF-unenrich-HeLa-100ng_1_1_4995	Q00610	Q00610	CLH1_HUMAN	CLTC	449561	443647	456410	449561	443647	456410	456410	SVDPTLALSVYLR	SVDPTLALSVYLR	SVDPTLALSVYLR2	2	3.29598e-06	3.29598e-06	3.29598e-06	0.000406835	0.00036049	0.000341064	0.000361011	0	1	92108.4	90927.2	90859.2		30091.3	0.996111	20.0285	20.0072	20.0497	94.4132	19.9591	95.5374	Clathrin heavy chain 1	0	0	0.996477	30505	6.62929	0.51969	1	1.75074	0.999996	1.34775	0.38071	40071.4;52390;29278;22835.9;23812.9;10440.3;9960.37;5333.2;8799.3;5600.22;8739.3;6274.21;	40071.4;52390;29278;22835.9;23812.9;10440.3;9960.37;5333.2;8799.3;5600.22;8739.3;6274.21;	0.99762;0.996951;0.996597;0.995884;0.991332;0.990536;0.98323;0.992249;0.970972;0.999304;0.991456;0.941008;	28279	1.75074	0	0	0	0.999997	1	1.01344	1.023	1.00895	1.02595
Z:\HESI-source-performance\Slice-PASEF\HeLa-phospho\Raw-Data\Unenrich\20221109_HESI-1F-Slice-PASEF-unenrich-HeLa-100ng_1_1_4996.d	20221109_HESI-1F-Slice-PASEF-unenrich-HeLa-100ng_1_1_4996	Q00610	Q00610	CLH1_HUMAN	CLTC	462908	459455	459320	462908	459455	459320	459320	SVDPTLALSVYLR	SVDPTLALSVYLR	SVDPTLALSVYLR2	2	1.42307e-05	1.42307e-05	3.29598e-06	0.000367918	0.000320308	0.000341064	0.000320718	0	1	86789	86560.7	86561.1		30454.8	0.986242	20.0352	20.0139	20.0564	94.4132	19.9683	95.4862	Clathrin heavy chain 1	0	0	0.973801	30535	5.98811	0.516092	1	1.64145	0.999983	1.201	0.124132	36876.4;48857.6;27788;22089.9;20441.8;10143.3;10146.4;5515.2;9379.35;5352.22;8535.28;5401.16;	36876.4;48857.6;27788;22089.9;20441.8;10143.3;10146.4;5515.2;9379.35;5352.22;8535.28;5401.16;	0.979086;0.97943;0.993549;0.970065;0.982724;0.999029;0.971642;0.983331;0.971788;0.985169;0.956765;0.923378;	28294	1.64145	0	0	0	0.999986	1	1.01146	1.023	1.00956	1.02404
Z:\HESI-source-performance\Slice-PASEF\HeLa-phospho\Raw-Data\Unenrich\20221109_HESI-1F-Slice-PASEF-unenrich-HeLa-100ng_1_1_4997.d	20221109_HESI-1F-Slice-PASEF-unenrich-HeLa-100ng_1_1_4997	Q00610	Q00610	CLH1_HUMAN	CLTC	473427	472614	459416	473427	472614	459416	459416	SVDPTLALSVYLR	SVDPTLALSVYLR	SVDPTLALSVYLR2	2	2.94227e-05	2.94227e-05	3.29598e-06	0.000363108	0.000315956	0.000341064	0.000316456	0	1	82857	83055	83114.9		31130.8	0.993106	20.0458	20.0245	20.0671	94.4132	19.9723	95.5699	Clathrin heavy chain 1	0	0	0.94714	31034.2	6.30076	0.552974	1	1.91284	0.999966	2.00161	0.44742	38662.4;46178.6;24415.9;22373.9;25496;12262.4;9718.35;6073.2;10482.4;4744.2;9580.35;4793.15;	38662.4;46178.6;24415.9;22373.9;25496;12262.4;9718.35;6073.2;10482.4;4744.2;9580.35;4793.15;	0.995568;0.996755;0.988577;0.993786;0.995217;0.98838;0.992593;0.9927;0.992721;0.995183;0.994312;0.985189;	28309	1.91284	0	0	0	0.999971	1	1.01375	1.023	1.01025	1.02508
Z:\HESI-source-performance\Slice-PASEF\HeLa-phospho\Raw-Data\Unenrich\20221109_HESI-1F-Slice-PASEF-unenrich-HeLa-100ng_1_1_4995.d	20221109_HESI-1F-Slice-PASEF-unenrich-HeLa-100ng_1_1_4995	O75534	O75534	CSDE1_HUMAN	CSDE1	45230	45390.4	47131.4	45230	45390.4	47131.4	47131.4	SVDPTQTEYQGMIEIVEEGDMK	SVDPTQTEYQGMIEIVEEGDMK	SVDPTQTEYQGMIEIVEEGDMK3	3	0.00698226	0.0970514	0.0147614	0.000406835	0.00036049	0.000341064	0.000361011	0	1	8861.36	8834.39	8827.78		2021.38	0.942676	19.763	19.7418	19.7842	90.8597	19.663	92.2397	Cold shock domain-containing protein E1	0	0	0.827594	2029.06	2.07151	0.267641	0.976269	0	0.899017	1.31727	0.417918	2097.06;4528.18;316.01;2175.09;2158.08;592.023;638.023;2658.12;58.0024;1035.04;965.039;688.026;	2097.06;4528.18;316.01;2175.09;2158.08;592.023;638.023;2658.12;58.0024;1035.04;965.039;688.026;	0.867927;0.93924;0.665568;0.916348;0.97642;0.711918;0.656193;0.919556;0.702344;0.810321;0.848667;0.856279;	27901	0	0	0	0	0.902949	1	1.03583	1.036	1.02496	1.04717
Z:\HESI-source-performance\Slice-PASEF\HeLa-phospho\Raw-Data\Unenrich\20221109_HESI-1F-Slice-PASEF-unenrich-HeLa-100ng_1_1_4995.d	20221109_HESI-1F-Slice-PASEF-unenrich-HeLa-100ng_1_1_4995	P25205	P25205	MCM3_HUMAN	MCM3	143330	143332	144780	143330	143332	144780	144780	SVDVILDDDLVDK	SVDVILDDDLVDK	SVDVILDDDLVDK2	2	0.00029876	0.00260392	0.000482118	0.000406835	0.00036049	0.000341064	0.000361011	0	1	19417.6	19441.2	19426.7		9252.6	0.982565	16.5907	16.5695	16.6119	65.9268	16.9316	63.3981	DNA replication licensing factor MCM3	0	0	0.939348	9248.29	3.23121	0.493424	0.648731	2.94197	0.996995	1.39706	0.293413	9495.29;4724.16;5320.2;4602.15;2163.08;21290.6;1283.04;3408.11;1275.05;1212.05;1297.04;1341.05;	9495.29;4724.16;5320.2;4602.15;2163.08;21290.6;1283.04;3408.11;1275.05;1212.05;1297.04;1341.05;	0.99864;0.973914;0.951414;0.985411;0.88815;0.631251;0.915523;0.988664;0.937326;0.961484;0.816732;0.970729;	23419	2.94197	0	0	0	0.997396	1	0.997708	1.009	0.998691	1.0089
Z:\HESI-source-performance\Slice-PASEF\HeLa-phospho\Raw-Data\Unenrich\20221109_HESI-1F-Slice-PASEF-unenrich-HeLa-100ng_1_1_4996.d	20221109_HESI-1F-Slice-PASEF-unenrich-HeLa-100ng_1_1_4996	P25205	P25205	MCM3_HUMAN	MCM3	143082	143185	142977	143082	143185	142977	142977	SVDVILDDDLVDK	SVDVILDDDLVDK	SVDVILDDDLVDK2	2	0.00487708	0.0806555	0.000482118	0.000367918	0.000320308	0.000341064	0.000320718	0	1	18324.6	18240	18240		8949.8	0.984391	16.6084	16.5872	16.6296	65.9268	16.9477	63.4542	DNA replication licensing factor MCM3	0	0	0.937542	8991.29	4.2339	0.567088	0.545096	2.81526	0.91443	1.68314	0.396988	8437.24;5733.19;4684.18;5203.17;4338.16;33830.3;783.025;4022.15;1224.04;1161.04;1631.04;1052.04;	8437.24;5733.19;4684.18;5203.17;4338.16;33830.3;783.025;4022.15;1224.04;1161.04;1631.04;1052.04;	0.990443;0.99205;0.98128;0.977379;0.984739;0.694619;0.970408;0.961447;0.910795;0.990189;0.896299;0.8651;	23449	2.81526	0	0	0	0.919344	1	0.998854	1.009	0.999314	1.00956
Z:\HESI-source-performance\Slice-PASEF\HeLa-phospho\Raw-Data\Unenrich\20221109_HESI-1F-Slice-PASEF-unenrich-HeLa-100ng_1_1_4997.d	20221109_HESI-1F-Slice-PASEF-unenrich-HeLa-100ng_1_1_4997	P25205	P25205	MCM3_HUMAN	MCM3	148378	147262	146008	148378	147262	146008	146008	SVDVILDDDLVDK	SVDVILDDDLVDK	SVDVILDDDLVDK2	2	0.000637132	0.0126872	0.000482118	0.000363108	0.000315956	0.000341064	0.000316456	0	1	20053.7	19911.9	19926.2		7607.64	0.977504	16.5875	16.5663	16.6087	65.9268	16.9533	63.2317	DNA replication licensing factor MCM3	0	0	0.904691	7656.32	3.46036	0.379742	0.756071	1.99894	0.985536	1.62648	0.291981	9011.29;4638.15;5069.17;5973.24;3981.15;63043.5;750.025;2768.08;1350.05;1514.04;1192.05;941.029;	9011.29;4638.15;5069.17;5973.24;3981.15;63043.5;750.025;2768.08;1350.05;1514.04;1192.05;941.029;	0.964265;0.940095;0.98527;0.990886;0.968326;0.839128;0.88328;0.950916;0.922275;0.941424;0.71718;0.753523;	23419	1.99894	0	0	0	0.987313	1	1.00094	1.009	0.999817	1.01143
Z:\HESI-source-performance\Slice-PASEF\HeLa-phospho\Raw-Data\Unenrich\20221109_HESI-1F-Slice-PASEF-unenrich-HeLa-100ng_1_1_4995.d	20221109_HESI-1F-Slice-PASEF-unenrich-HeLa-100ng_1_1_4995	P31327	P31327	CPSM_HUMAN	CPS1	332072	329028	323769	332072	329028	323769	323769	SVDYPC(UniMod:4)LLR	SVDYPCLLR	SVDYPC(UniMod:4)LLR2	2	0.000172592	0.00128063	7.93588e-05	0.000406835	0.00036049	0.000341064	0.000361011	0	1	72717.8	72932	72877.4		16624.9	0.997316	14.2246	14.2034	14.2458	44.6567	14.1512	45.3504	Carbamoyl-phosphate synthase [ammonia], mitochondrial	0	0	0.810311	16588.4	3.31893	0.255172	0.998888	0.408792	0.99852	0.865499	0.360365	37583.9;26553.7;10546.3;8580.18;8246.18;1958.06;2905.08;970.023;	37583.9;26553.7;10546.3;8580.18;8246.18;1958.06;2905.08;970.023;	0.998764;0.996258;0.920567;0.994244;0.985331;0.910872;0.840851;0.887827;	20078	0.408792	0	0	0	0.998719	1	0.877708	0.886	0.879377	0.88619
Z:\HESI-source-performance\Slice-PASEF\HeLa-phospho\Raw-Data\Unenrich\20221109_HESI-1F-Slice-PASEF-unenrich-HeLa-100ng_1_1_4996.d	20221109_HESI-1F-Slice-PASEF-unenrich-HeLa-100ng_1_1_4996	P31327	P31327	CPSM_HUMAN	CPS1	331671	326358	321542	331671	326358	321542	321542	SVDYPC(UniMod:4)LLR	SVDYPCLLR	SVDYPC(UniMod:4)LLR2	2	7.93588e-05	0.000316064	7.93588e-05	0.000367918	0.000320308	0.000341064	0.000320718	0	1	76337.1	75717.2	75717.5		16150.4	0.995729	14.2321	14.2109	14.2533	44.6567	14.1526	45.3063	Carbamoyl-phosphate synthase [ammonia], mitochondrial	0	0	0.906172	16282.5	3.39217	0.217767	1	0.755736	0.999633	1.09997	0.265441	40521.2;28570.7;10745.3;7245.19;22159.7;1821.05;3398.08;1367.04;	40521.2;28570.7;10745.3;7245.19;22159.7;1821.05;3398.08;1367.04;	0.997112;0.994616;0.972997;0.992376;0.57056;0.837642;0.907791;0.949125;	20093	0.755736	0	0	0	0.999684	1	0.87875	0.886	0.878989	0.886975
Z:\HESI-source-performance\Slice-PASEF\HeLa-phospho\Raw-Data\Unenrich\20221109_HESI-1F-Slice-PASEF-unenrich-HeLa-100ng_1_1_4997.d	20221109_HESI-1F-Slice-PASEF-unenrich-HeLa-100ng_1_1_4997	P31327	P31327	CPSM_HUMAN	CPS1	321073	318062	328105	321073	318062	328105	328105	SVDYPC(UniMod:4)LLR	SVDYPCLLR	SVDYPC(UniMod:4)LLR2	2	0.000257798	0.001649	7.93588e-05	0.000363108	0.000315956	0.000341064	0.000316456	0	1	79434.3	78888.9	78945.7		18130.3	0.994734	14.2321	14.2109	14.2534	44.6567	14.1534	45.2967	Carbamoyl-phosphate synthase [ammonia], mitochondrial	0	0	0.799606	18242.5	3.89949	0.257225	1	0.826355	0.998096	1.31524	0.336475	42977.3;29021.7;13988.4;7435.21;75318.8;2214.07;3459.1;1021.03;	42977.3;29021.7;13988.4;7435.21;75318.8;2214.07;3459.1;1021.03;	0.996018;0.998799;0.984818;0.97145;0.667454;0.877121;0.913388;0.898045;	20093	0.826355	0	0	0	0.998351	1	0.877708	0.886	0.879429	0.885363
Z:\HESI-source-performance\Slice-PASEF\HeLa-phospho\Raw-Data\Unenrich\20221109_HESI-1F-Slice-PASEF-unenrich-HeLa-100ng_1_1_4995.d	20221109_HESI-1F-Slice-PASEF-unenrich-HeLa-100ng_1_1_4995	P20962	P20962	PTMS_HUMAN	PTMS	408576	405480	395266	408576	405480	395266	395266	SVEAAAELSAK	SVEAAAELSAK	SVEAAAELSAK2	2	0.000112765	0.000100281	5.62191e-05	0.000406835	0.00036049	0.000341064	0.000361011	0	1	408576	405480	405177		126681	0.997197	8.60091	8.57971	8.62212	2.84291	8.73438	1.81692	Parathymosin	0	0	0.99205	127744	6.76821	0.421851	1	1.78344	0.999884	2.71401	0.387041	184751;123909;99915;73198.1;35866.8;20333.5;22797.6;6165.15;1426.03;9397.23;11489.3;20282.6;	184751;123909;99915;73198.1;35866.8;20333.5;22797.6;6165.15;1426.03;9397.23;11489.3;20282.6;	0.998888;0.995167;0.996589;0.995261;0.995424;0.996904;0.99397;0.959909;0.905623;0.97899;0.979184;0.978237;	12129	1.78344	0	0	0	0.999887	1	0.8875	0.9	0.889331	0.89742
Z:\HESI-source-performance\Slice-PASEF\HeLa-phospho\Raw-Data\Unenrich\20221109_HESI-1F-Slice-PASEF-unenrich-HeLa-100ng_1_1_4996.d	20221109_HESI-1F-Slice-PASEF-unenrich-HeLa-100ng_1_1_4996	P20962	P20962	PTMS_HUMAN	PTMS	394333	396613	384183	394333	396613	384183	384183	SVEAAAELSAK	SVEAAAELSAK	SVEAAAELSAK2	2	7.93588e-05	0.00013349	5.62191e-05	0.000367918	0.000320308	0.000341064	0.000320718	0	1	394333	396613	396615		116863	0.998144	8.60951	8.58829	8.63073	2.84291	8.7376	1.89229	Parathymosin	0	0	0.988649	116191	6.4922	0.431699	1	2.86517	0.999845	2.28526	0.295974	174121;119633;100579;72601.1;39404.1;19077.5;21356.6;4649.11;2366.07;10920.3;11536.3;20500.6;	174121;119633;100579;72601.1;39404.1;19077.5;21356.6;4649.11;2366.07;10920.3;11536.3;20500.6;	0.998821;0.997065;0.998255;0.998432;0.991886;0.99243;0.990688;0.867727;0.978835;0.969472;0.980745;0.999703;	12144	2.86517	0	0	0	0.999866	1	0.88875	0.9	0.889504	0.898435
Z:\HESI-source-performance\Slice-PASEF\HeLa-phospho\Raw-Data\Unenrich\20221109_HESI-1F-Slice-PASEF-unenrich-HeLa-100ng_1_1_4997.d	20221109_HESI-1F-Slice-PASEF-unenrich-HeLa-100ng_1_1_4997	P20962	P20962	PTMS_HUMAN	PTMS	400550	396794	418946	400550	396794	418946	418946	SVEAAAELSAK	SVEAAAELSAK	SVEAAAELSAK2	2	5.62191e-05	5.62191e-05	5.62191e-05	0.000363108	0.000315956	0.000341064	0.000316456	0	1	400550	396794	397080		126899	0.99783	8.60955	8.58834	8.63076	2.84291	8.73847	1.86223	Parathymosin	0	0	0.994356	128008	6.61306	0.395007	1	2.78008	0.999935	2.70007	0.314425	183691;120995;95863.7;76020.1;37399.9;20417.5;22454.6;4072.1;2107.06;10762.3;12231.3;20017.6;	183691;120995;95863.7;76020.1;37399.9;20417.5;22454.6;4072.1;2107.06;10762.3;12231.3;20017.6;	0.998547;0.997351;0.99706;0.994948;0.994517;0.987496;0.983855;0.83353;0.965947;0.981252;0.99588;0.997119;	12144	2.78008	0	0	0	0.999944	1	0.88875	0.9	0.889918	0.897898
Z:\HESI-source-performance\Slice-PASEF\HeLa-phospho\Raw-Data\Unenrich\20221109_HESI-1F-Slice-PASEF-unenrich-HeLa-100ng_1_1_4997.d	20221109_HESI-1F-Slice-PASEF-unenrich-HeLa-100ng_1_1_4997	Q9P2E9	Q9P2E9	RRBP1_HUMAN	RRBP1	26862.6	26579.2	23667.2	26862.6	26579.2	23667.2	23667.2	SVEEEEQVWR	SVEEEEQVWR	SVEEEEQVWR2	2	0.00366935	0.0679169	0.00758877	0.000363108	0.000315956	0.000341064	0.000316456	0	1	1860.05	1862.96	1864.3		2100.85	0.851219	10.7311	10.7099	10.7523	17.1777	10.542	18.7392	Ribosome-binding protein 1	0	0	0.573145	2096.06	1.08227	0.525995	0.976613	0.164824	0.927158	1.04675	0.40113	762.023;712.02;1957.05;1054.03;876.022;386.011;307.007;386.011;563.017;435.013;538.014;402.01;	762.023;712.02;1957.05;1054.03;876.022;386.011;307.007;386.011;563.017;435.013;538.014;402.01;	0.853364;0.810496;0.792367;0.740507;0.732445;0.9221;0.893994;0.780696;0.853598;0.671338;0.814834;0.842244;	15141	0.164824	0	0	0	0.932083	1	0.911364	0.92	0.910931	0.92083
Z:\HESI-source-performance\Slice-PASEF\HeLa-phospho\Raw-Data\Unenrich\20221109_HESI-1F-Slice-PASEF-unenrich-HeLa-100ng_1_1_4995.d	20221109_HESI-1F-Slice-PASEF-unenrich-HeLa-100ng_1_1_4995	P21127;Q9UQ88	P21127;Q9UQ88	CD11A_HUMAN;CD11B_HUMAN	CDK11A;CDK11B	23466.6	22999.9	23516.5	23466.6	22999.9	23516.5		SVEEFQC(UniMod:4)LNR	SVEEFQCLNR	SVEEFQC(UniMod:4)LNR2	2	0.000150105	0.000271488	7.93588e-05	1	0.00036049	0.000341064	0.000361011	0	0	8145.24	8072.54	8066.5		2875.01	0.97879	10.9352	10.914	10.9564	19.4976	10.8237	20.3323	Cyclin-dependent kinase 11B	0	0	0.962645	2903.07	3.8726	0.564514	1	1.52699	0.999686	1.50188	0.120997	3727.12;1670.05;1677.06;2628.08;2748.07;1276.04;3583.09;125.004;1448.04;1754.06;247.008;916.023;	3727.12;1670.05;1677.06;2628.08;2748.07;1276.04;3583.09;125.004;1448.04;1754.06;247.008;916.023;	0.992463;0.953188;0.939025;0.944999;0.975804;0.89433;0.935166;0.729691;0.821895;0.881929;0.659924;0.93012;	15426	1.52699	0	0	0	0.999729	1	0.913333	0.922	0.912049	0.924439
Z:\HESI-source-performance\Slice-PASEF\HeLa-phospho\Raw-Data\Unenrich\20221109_HESI-1F-Slice-PASEF-unenrich-HeLa-100ng_1_1_4996.d	20221109_HESI-1F-Slice-PASEF-unenrich-HeLa-100ng_1_1_4996	P21127;Q9UQ88	P21127;Q9UQ88	CD11A_HUMAN;CD11B_HUMAN	CDK11A;CDK11B	24122.5	23874.8	23176.4	24122.5	23874.8	23176.4		SVEEFQC(UniMod:4)LNR	SVEEFQCLNR	SVEEFQC(UniMod:4)LNR2	2	7.93588e-05	0.000300127	7.93588e-05	1	0.000320308	0.000341064	0.000320718	0	0	8145.23	8094.23	8094.26		2832.25	0.951919	10.9435	10.9223	10.9647	19.4976	10.8346	20.3355	Cyclin-dependent kinase 11B	0	0	0.802937	2850.08	2.6919	0.501539	1	0.869374	0.999652	1.24851	0.156162	3186.09;2251.06;2256.07;2150.06;2708.08;493.014;3403.09;291.008;1968.05;1136.04;0;620.019;	3186.09;2251.06;2256.07;2150.06;2708.08;493.014;3403.09;291.008;1968.05;1136.04;0;620.019;	0.990446;0.86637;0.968328;0.819493;0.977705;0.623401;0.97038;0.498566;0.80162;0.726912;0;0.823468;	15441	0.869374	0	0	0	0.9997	1	0.913229	0.922	0.911561	0.923877
Z:\HESI-source-performance\Slice-PASEF\HeLa-phospho\Raw-Data\Unenrich\20221109_HESI-1F-Slice-PASEF-unenrich-HeLa-100ng_1_1_4997.d	20221109_HESI-1F-Slice-PASEF-unenrich-HeLa-100ng_1_1_4997	P21127;Q9UQ88	P21127;Q9UQ88	CD11A_HUMAN;CD11B_HUMAN	CDK11A;CDK11B	24800.6	24517.9	24714.6	24800.6	24517.9	24714.6		SVEEFQC(UniMod:4)LNR	SVEEFQCLNR	SVEEFQC(UniMod:4)LNR2	2	0.000257516	0.00116814	7.93588e-05	0.0117737	0.000315956	0.000341064	0.000316456	0	0	7828.24	7743.2	7748.78		4375.26	0.943182	10.9433	10.9221	10.9645	19.4976	10.8328	20.3622	Cyclin-dependent kinase 11B	0	0	0.783082	4420.12	2.60754	0.509603	0.945345	1.39083	0.998651	1.8318	0.104215	3514.1;1363.05;1570.05;2927.08;2951.09;700.023;3334.12;280.009;1403.03;1966.05;148.005;707.02;	3514.1;1363.05;1570.05;2927.08;2951.09;700.023;3334.12;280.009;1403.03;1966.05;148.005;707.02;	0.940752;0.984895;0.866346;0.952418;0.926809;0.77791;0.920382;0.860985;0.889697;0.812097;0.435956;0.952495;	15441	1.39083	0	0	0	0.998832	1	0.914583	0.922	0.912153	0.924622
Z:\HESI-source-performance\Slice-PASEF\HeLa-phospho\Raw-Data\Unenrich\20221109_HESI-1F-Slice-PASEF-unenrich-HeLa-100ng_1_1_4995.d	20221109_HESI-1F-Slice-PASEF-unenrich-HeLa-100ng_1_1_4995	Q8N983	Q8N983	RM43_HUMAN	MRPL43	15988.4	15939.8	15384.7	15988.4	15939.8	15384.7	15384.7	SVEEISTLVQK	SVEEISTLVQK	SVEEISTLVQK2	2	0.000112765	8.95155e-05	4.69948e-05	0.000406835	0.00036049	0.000341064	0.000361011	0	1	13512.4	13504.3	13494.2		6686.19	0.977751	12.8771	12.8558	12.8983	35.9231	12.9688	35.2099	39S ribosomal protein L43, mitochondrial	0	0	0.863708	6695.18	3.49575	0.557338	1	0.776828	0.999896	1.33588	0.138901	7032.18;3301.09;3179.09;3723.12;1714.04;1328.04;2875.09;10222.3;485.015;678.018;12167.3;958.023;	7032.18;3301.09;3179.09;3723.12;1714.04;1328.04;2875.09;10222.3;485.015;678.018;12167.3;958.023;	0.993344;0.966306;0.955144;0.923516;0.800459;0.848611;0.887844;0.849113;0.828791;0.908048;0.956083;0.868084;	18172	0.776828	0	0	0	0.999887	1	0.922083	0.937	0.923992	0.933845
Z:\HESI-source-performance\Slice-PASEF\HeLa-phospho\Raw-Data\Unenrich\20221109_HESI-1F-Slice-PASEF-unenrich-HeLa-100ng_1_1_4996.d	20221109_HESI-1F-Slice-PASEF-unenrich-HeLa-100ng_1_1_4996	Q8N983	Q8N983	RM43_HUMAN	MRPL43	13310.3	13122.6	13597.1	13310.3	13122.6	13597.1	13597.1	SVEEISTLVQK	SVEEISTLVQK	SVEEISTLVQK2	2	7.93588e-05	9.46407e-05	4.69948e-05	0.000367918	0.000320308	0.000341064	0.000320718	0	1	12555.3	12366.2	12366.3		5690.15	0.97365	12.8954	12.8742	12.9167	35.9231	12.9768	35.2752	39S ribosomal protein L43, mitochondrial	0	0	0.9549	5777.14	3.7199	0.537945	1	1.31075	0.99989	1.25198	0.21605	6353.19;3679.1;2523.07;4879.17;3045.08;1404.04;1797.07;6996.24;781.023;530.018;17475.5;1123.03;	6353.19;3679.1;2523.07;4879.17;3045.08;1404.04;1797.07;6996.24;781.023;530.018;17475.5;1123.03;	0.967035;0.9776;0.984544;0.959597;0.909764;0.913495;0.958608;0.935344;0.851081;0.746965;0.838806;0.900847;	18202	1.31075	0	0	0	0.999905	1	0.91875	0.937	0.923764	0.929188
Z:\HESI-source-performance\Slice-PASEF\HeLa-phospho\Raw-Data\Unenrich\20221109_HESI-1F-Slice-PASEF-unenrich-HeLa-100ng_1_1_4997.d	20221109_HESI-1F-Slice-PASEF-unenrich-HeLa-100ng_1_1_4997	Q8N983	Q8N983	RM43_HUMAN	MRPL43	14240.3	13860.9	13860.7	14240.3	13860.9	13860.7	13860.7	SVEEISTLVQK	SVEEISTLVQK	SVEEISTLVQK2	2	4.69948e-05	4.69948e-05	4.69948e-05	0.000363108	0.000315956	0.000341064	0.000316456	0	1	13201.4	13126	13135.5		5327.44	0.961316	12.8742	12.853	12.8954	35.9231	12.9748	35.135	39S ribosomal protein L43, mitochondrial	0	0	0.773635	5354.16	3.38873	0.502154	1	1.16364	0.999946	1.74499	0.136727	6698.19;2997.08;3506.1;2973.07;3914.11;1220.03;2376.08;20516.6;602.018;465.01;5525.16;1504.05;	6698.19;2997.08;3506.1;2973.07;3914.11;1220.03;2376.08;20516.6;602.018;465.01;5525.16;1504.05;	0.947993;0.977035;0.973332;0.953781;0.907693;0.87804;0.929204;0.65494;0.958634;0.561169;0.776238;0.918277;	18172	1.16364	0	0	0	0.999953	1	0.92	0.937	0.924263	0.930152
Z:\HESI-source-performance\Slice-PASEF\HeLa-phospho\Raw-Data\Unenrich\20221109_HESI-1F-Slice-PASEF-unenrich-HeLa-100ng_1_1_4995.d	20221109_HESI-1F-Slice-PASEF-unenrich-HeLa-100ng_1_1_4995	Q86UP2	Q86UP2	KTN1_HUMAN	KTN1	41258.8	40915.5	41269.2	41258.8	40915.5	41269.2	41269.2	SVEELLEAELLK	SVEELLEAELLK	SVEELLEAELLK2	2	1.96218e-05	1.96218e-05	1.96218e-05	0.000406835	0.00036049	0.000341064	0.000361011	0	1	12419.4	12454.1	12444.7		4503.3	0.97129	20.559	20.5378	20.5802	100.286	20.419	101.706	Kinectin	0	0	0.904491	4494.15	3.63712	0.613422	0.922068	2.65412	0.999977	1.15401	0.250864	4256.13;5718.22;2445.09;2777.08;1733.06;2268.07;3224.11;1025.04;3913.11;1866.06;576.021;1574.04;	4256.13;5718.22;2445.09;2777.08;1733.06;2268.07;3224.11;1025.04;3913.11;1866.06;576.021;1574.04;	0.964776;0.991398;0.935602;0.894432;0.971157;0.888008;0.969999;0.870699;0.966328;0.867654;0.922082;0.883923;	29030	2.65412	0	0	0	0.99998	1	1.00406	1.01	0.99952	1.01664
Z:\HESI-source-performance\Slice-PASEF\HeLa-phospho\Raw-Data\Unenrich\20221109_HESI-1F-Slice-PASEF-unenrich-HeLa-100ng_1_1_4996.d	20221109_HESI-1F-Slice-PASEF-unenrich-HeLa-100ng_1_1_4996	Q86UP2	Q86UP2	KTN1_HUMAN	KTN1	44770.8	44696.4	41554.5	44770.8	44696.4	41554.5	41554.5	SVEELLEAELLK	SVEELLEAELLK	SVEELLEAELLK2	2	7.93588e-05	0.000111649	1.96218e-05	0.000367918	0.000320308	0.000341064	0.000320718	0	1	14290.4	14034.9	14034.9		5361.59	0.98426	20.5656	20.5444	20.5868	100.286	20.4241	101.712	Kinectin	0	0	0.94908	5459.2	4.27731	0.561249	1	2.50635	0.99987	1.71116	0.382876	5926.17;5978.17;2386.1;1726.06;1724.06;1700.05;2426.09;763.028;2351.07;1411.05;324.009;2117.08;	5926.17;5978.17;2386.1;1726.06;1724.06;1700.05;2426.09;763.028;2351.07;1411.05;324.009;2117.08;	0.991043;0.98317;0.970144;0.901971;0.878433;0.977436;0.950131;0.86953;0.992653;0.8706;0.903661;0.965396;	29045	2.50635	0	0	0	0.999888	1	1.00521	1.01	1.00011	1.01752
Z:\HESI-source-performance\Slice-PASEF\HeLa-phospho\Raw-Data\Unenrich\20221109_HESI-1F-Slice-PASEF-unenrich-HeLa-100ng_1_1_4997.d	20221109_HESI-1F-Slice-PASEF-unenrich-HeLa-100ng_1_1_4997	Q86UP2	Q86UP2	KTN1_HUMAN	KTN1	39590.7	39168.5	41689.2	39590.7	39168.5	41689.2	41689.2	SVEELLEAELLK	SVEELLEAELLK	SVEELLEAELLK2	2	0.0001048	0.000110487	1.96218e-05	0.000363108	0.000315956	0.000341064	0.000316456	0	1	14009.5	13902.5	13912.5		4493.84	0.981825	20.5658	20.5446	20.587	100.286	20.421	101.786	Kinectin	0	0	0.911073	4525.17	4.85979	0.728578	1	2.32573	0.999872	1.97666	0.124338	5864.17;6002.25;2143.08;2706.1;2018.07;2335.09;3046.1;862.028;2591.08;927.035;496.017;2655.09;	5864.17;6002.25;2143.08;2706.1;2018.07;2335.09;3046.1;862.028;2591.08;927.035;496.017;2655.09;	0.984762;0.980178;0.978401;0.985994;0.971584;0.880637;0.872239;0.957793;0.908134;0.913611;0.906715;0.979642;	29045	2.32573	0	0	0	0.999889	1	1.0049	1.01	1.00056	1.01628
Z:\HESI-source-performance\Slice-PASEF\HeLa-phospho\Raw-Data\Unenrich\20221109_HESI-1F-Slice-PASEF-unenrich-HeLa-100ng_1_1_4995.d	20221109_HESI-1F-Slice-PASEF-unenrich-HeLa-100ng_1_1_4995	Q9H0B6	Q9H0B6	KLC2_HUMAN	KLC2	12790.4	12828	10851	12790.4	12828	10851	10851	SVEEPTQPGGTGLSDSR	SVEEPTQPGGTGLSDSR	SVEEPTQPGGTGLSDSR2	2	0.00476302	0.0676506	0.00476302	0.000693722	0.000601866	0.000341064	0.000602773	0	1	915.034	904.356	903.68		445.417	0.864804	8.4098	8.38859	8.43102	1.34908	8.54561	0.273084	Kinesin light chain 2	0	0	0.282157	451.013	1.54717	0.513788	0.196429	0.685873	0.927388	1.45032	0.487368	381.017;307.01;227.007;0;0;0;0;0;0;85.0035;0;0;	381.017;307.01;227.007;0;0;0;0;0;0;85.0035;0;0;	0.957252;0.911276;0.646785;0;0;0;0;0;0;0.57636;0;0;	11851	0.685873	0	0	0	0.932349	1	1.05443	1.066	1.05491	1.06494
Z:\HESI-source-performance\Slice-PASEF\HeLa-phospho\Raw-Data\Unenrich\20221109_HESI-1F-Slice-PASEF-unenrich-HeLa-100ng_1_1_4996.d	20221109_HESI-1F-Slice-PASEF-unenrich-HeLa-100ng_1_1_4996	Q9H0B6	Q9H0B6	KLC2_HUMAN	KLC2	7274.19	7294.45	10240.7	7274.19	7294.45	10240.7	10240.7	SVEEPTQPGGTGLSDSR	SVEEPTQPGGTGLSDSR	SVEEPTQPGGTGLSDSR2	2	0.00602876	0.0947537	0.00476302	0.000367918	0.000320308	0.000341064	0.000320718	0	1	972.044	971.749	971.753		188.95	0.754907	8.40785	8.38665	8.42906	1.34908	8.55199	0.261749	Kinesin light chain 2	0	0	0	189.007	1.45347	0.143191	0.0881479	1.34844	0.900954	0.698091	0.456285	541.024;287.014;144.007;170.005;123.003;0;121.003;0;0;0;0;0;	541.024;287.014;144.007;170.005;123.003;0;121.003;0;0;0;0;0;	0.935346;0.589354;0.406967;0.142266;0.743157;0;0.406967;0;0;0;0;0;	11851	1.34844	0	0	0	0.905246	1	1.06102	1.066	1.05565	1.07046
Z:\HESI-source-performance\Slice-PASEF\HeLa-phospho\Raw-Data\Unenrich\20221109_HESI-1F-Slice-PASEF-unenrich-HeLa-100ng_1_1_4995.d	20221109_HESI-1F-Slice-PASEF-unenrich-HeLa-100ng_1_1_4995	P30048	P30048	PRDX3_HUMAN	PRDX3	160886	159449	158019	160886	159449	158019	158019	SVEETLR	SVEETLR	SVEETLR2	2	0.00143483	0.0177829	0.000586314	0.000406835	0.00036049	0.000341064	0.000361011	0	1	125099	122839	122747		20493.6	0.994243	6.5216	6.50039	6.54281	-16.3032	6.40996	-15.1023	Thioredoxin-dependent peroxide reductase, mitochondrial	0	0	0.964682	20886.4	3.97761	0.161816	0.991244	0.389199	0.979833	3.79899	0.114506	103516;13137.2;4510.1;4163.08;3495.07;8446.18;	103516;13137.2;4510.1;4163.08;3495.07;8446.18;	0.997912;0.98319;0.931087;0.978642;0.997535;0.966458;	9192	0.389199	0	0	0	0.982217	1	0.763646	0.783	0.776731	0.769936
Z:\HESI-source-performance\Slice-PASEF\HeLa-phospho\Raw-Data\Unenrich\20221109_HESI-1F-Slice-PASEF-unenrich-HeLa-100ng_1_1_4996.d	20221109_HESI-1F-Slice-PASEF-unenrich-HeLa-100ng_1_1_4996	P30048	P30048	PRDX3_HUMAN	PRDX3	158070	156826	157558	158070	156826	157558	157558	SVEETLR	SVEETLR	SVEETLR2	2	0.00148036	0.0178515	0.000586314	0.000367918	0.000320308	0.000341064	0.000320718	0	1	119979	118855	118855		21497.1	0.995302	6.51966	6.49845	6.54087	-16.3032	6.43107	-15.2824	Thioredoxin-dependent peroxide reductase, mitochondrial	0	0	0.991232	21700.4	4.09787	0.166862	0.993088	0.0693883	0.979709	3.74672	0.138133	100047;11887.2;3148.06;2745.05;2770.05;8045.16;	100047;11887.2;3148.06;2745.05;2770.05;8045.16;	0.997909;0.987843;0.773447;0.9503;0.958891;0.973913;	9192	0.0693883	0	0	0	0.982149	1	0.76375	0.783	0.776667	0.770296
Z:\HESI-source-performance\Slice-PASEF\HeLa-phospho\Raw-Data\Unenrich\20221109_HESI-1F-Slice-PASEF-unenrich-HeLa-100ng_1_1_4997.d	20221109_HESI-1F-Slice-PASEF-unenrich-HeLa-100ng_1_1_4997	P30048	P30048	PRDX3_HUMAN	PRDX3	151838	151160	151794	151838	151160	151794	151794	SVEETLR	SVEETLR	SVEETLR2	2	0.000383032	0.00632611	0.000586314	0.000363108	0.000315956	0.000341064	0.000316456	0	1	108990	109867	109946		19300.2	0.980493	6.5093	6.4881	6.53051	-16.3032	6.42084	-15.3266	Thioredoxin-dependent peroxide reductase, mitochondrial	0	0	0.896685	19132.4	4.00901	0.144642	1	0.47761	0.992735	4.03674	0.076455	93240.7;10209.2;5355.11;2740.05;3270.06;5540.1;	93240.7;10209.2;5355.11;2740.05;3270.06;5540.1;	0.979649;0.992798;0.947045;0.953377;0.932882;0.972023;	9177	0.47761	0	0	0	0.993674	1	0.765938	0.783	0.777302	0.772054
Z:\HESI-source-performance\Slice-PASEF\HeLa-phospho\Raw-Data\Unenrich\20221109_HESI-1F-Slice-PASEF-unenrich-HeLa-100ng_1_1_4995.d	20221109_HESI-1F-Slice-PASEF-unenrich-HeLa-100ng_1_1_4995	P15924	P15924	DESP_HUMAN	DSP	106797	105345	105315	106797	105345	105315	105315	SVEEVASEIQPFLR	SVEEVASEIQPFLR	SVEEVASEIQPFLR2	2	0.00800151	0.113367	0.0169928	0.000406835	0.00036049	0.000341064	0.000361011	0	1	11494.5	11473.8	11465.2		782.038	0.935273	19.1161	19.0949	19.1373	83.4068	19.0393	84.2854	Desmoplakin	0	0	0.761182	784.034	1.32578	0.53006	0.949231	0.267096	0.88401	1.73518	0.359459	7978.29;1600.06;3670.14;564.023;6224.26;548.017;1146.05;678.026;6826.26;624.02;1616.06;1012.04;	7978.29;1600.06;3670.14;564.023;6224.26;548.017;1146.05;678.026;6826.26;624.02;1616.06;1012.04;	0.825612;0.99608;0.843535;0.763638;0.973736;0.838035;0.932783;0.963766;0.987596;0.946387;0.941293;0.896501;	26987	0.267096	0	0	0	0	1	1.04479	1.05	1.03831	1.05605
Z:\HESI-source-performance\Slice-PASEF\HeLa-phospho\Raw-Data\Unenrich\20221109_HESI-1F-Slice-PASEF-unenrich-HeLa-100ng_1_1_4996.d	20221109_HESI-1F-Slice-PASEF-unenrich-HeLa-100ng_1_1_4996	Q14376	Q14376	GALE_HUMAN	GALE	38250.1	38227.3	37829.3	38250.1	38227.3	37829.3	37829.3	SVEFEEMDILDQGALQR	SVEFEEMDILDQGALQR	SVEFEEMDILDQGALQR2	2	0.000308785	0.00247188	0.000515154	0.000367918	0.000320308	0.000341064	0.000320718	0	1	2261.11	2257.47	2257.48		1693.35	0.926515	19.1113	19.0901	19.1325	85.2904	19.23	84.1408	UDP-glucose 4-epimerase	0	0	0.795266	1696.07	2.15962	0.466019	1	0.966345	0.99714	1.20631	0.330005	1024.06;541.02;706.032;731.03;506.02;379.016;248.014;401.02;471.024;290.012;194.009;213.01;	1024.06;541.02;706.032;731.03;506.02;379.016;248.014;401.02;471.024;290.012;194.009;213.01;	0.881896;0.848298;0.831995;0.969714;0.954404;0.785536;0.714419;0.959396;0.827893;0.745784;0.562467;0.672711;	26985	0.966345	0	0	0	0.997528	1	1.16406	1.167	1.16134	1.16844
Z:\HESI-source-performance\Slice-PASEF\HeLa-phospho\Raw-Data\Unenrich\20221109_HESI-1F-Slice-PASEF-unenrich-HeLa-100ng_1_1_4997.d	20221109_HESI-1F-Slice-PASEF-unenrich-HeLa-100ng_1_1_4997	Q14376	Q14376	GALE_HUMAN	GALE	37509	37577.2	37422.7	37509	37577.2	37422.7	37422.7	SVEFEEMDILDQGALQR	SVEFEEMDILDQGALQR	SVEFEEMDILDQGALQR2	2	0.00430723	0.0871537	0.000515154	0.000363108	0.000315956	0.000341064	0.000316456	0	1	2160.1	2141.36	2142.9		1093.28	0.848375	19.1326	19.1114	19.1539	85.2904	19.2238	84.431	UDP-glucose 4-epimerase	0	0	0.479254	1102.05	2.14821	0.369499	1	0.463724	0.908416	1.56574	0.446552	1637.07;614.028;227.012;239.01;284.014;407.014;295.01;411.016;306.016;184.008;211.008;249.012;	1637.07;614.028;227.012;239.01;284.014;407.014;295.01;411.016;306.016;184.008;211.008;249.012;	0.856546;0.650685;0.628816;0.912885;0.746991;0.833205;0.877987;0.849798;0.700549;0.319662;0.638994;0.341667;	27015	0.463724	0	0	0	0.912846	1	1.16479	1.167	1.1627	1.16796
Z:\HESI-source-performance\Slice-PASEF\HeLa-phospho\Raw-Data\Unenrich\20221109_HESI-1F-Slice-PASEF-unenrich-HeLa-100ng_1_1_4995.d	20221109_HESI-1F-Slice-PASEF-unenrich-HeLa-100ng_1_1_4995	Q14376	Q14376	GALE_HUMAN	GALE	37276.9	36726.4	37285.9	37276.9	36726.4	37285.9	37285.9	SVEFEEMDILDQGALQR	SVEFEEMDILDQGALQR	SVEFEEMDILDQGALQR3	3	0.000172592	0.00155819	7.93588e-05	0.000406835	0.00036049	0.000341064	0.000361011	0	1	11793.3	11761.8	11753		3184.18	0.985374	19.1055	19.0842	19.1267	85.2904	19.2223	84.1775	UDP-glucose 4-epimerase	0	0	0.938162	3195.1	3.87277	0.566972	1	0.782408	0.9982	1.58743	0.290688	6099.18;867.024;3398.09;2296.08;2209.07;2385.07;65.0025;760.021;1534.04;6802.16;1682.05;197.005;	6099.18;867.024;3398.09;2296.08;2209.07;2385.07;65.0025;760.021;1534.04;6802.16;1682.05;197.005;	0.996523;0.88422;0.97934;0.964692;0.928152;0.927789;0.478076;0.777304;0.978534;0.973445;0.833242;0.469366;	26976	0.782408	0	0	0	0.998442	1	0.912812	0.917	0.908507	0.92393
Z:\HESI-source-performance\Slice-PASEF\HeLa-phospho\Raw-Data\Unenrich\20221109_HESI-1F-Slice-PASEF-unenrich-HeLa-100ng_1_1_4996.d	20221109_HESI-1F-Slice-PASEF-unenrich-HeLa-100ng_1_1_4996	Q14376	Q14376	GALE_HUMAN	GALE	38250.1	38227.3	37829.3	38250.1	38227.3	37829.3	37829.3	SVEFEEMDILDQGALQR	SVEFEEMDILDQGALQR	SVEFEEMDILDQGALQR3	3	7.93588e-05	0.000247384	7.93588e-05	0.000367918	0.000320308	0.000341064	0.000320718	0	1	12343.4	12327.1	12327.1		2263.09	0.985392	19.1228	19.1016	19.144	85.2904	19.23	84.256	UDP-glucose 4-epimerase	0	0	0.664359	2266.07	4.22593	0.64253	0.986262	0.969589	0.999713	1.24009	0.379133	5273.16;1611.05;4885.16;2185.06;2077.06;4031.11;443.013;1028.03;1608.05;8547.24;1558.04;424.01;	5273.16;1611.05;4885.16;2185.06;2077.06;4031.11;443.013;1028.03;1608.05;8547.24;1558.04;424.01;	0.995629;0.891447;0.99213;0.945624;0.91201;0.987155;0.801555;0.899702;0.872554;0.961443;0.853066;0.75102;	27006	0.969589	0	0	0	0.999753	1	0.91375	0.917	0.908877	0.924429
Z:\HESI-source-performance\Slice-PASEF\HeLa-phospho\Raw-Data\Unenrich\20221109_HESI-1F-Slice-PASEF-unenrich-HeLa-100ng_1_1_4997.d	20221109_HESI-1F-Slice-PASEF-unenrich-HeLa-100ng_1_1_4997	Q14376	Q14376	GALE_HUMAN	GALE	37509	37577.2	37422.7	37509	37577.2	37422.7	37422.7	SVEFEEMDILDQGALQR	SVEFEEMDILDQGALQR	SVEFEEMDILDQGALQR3	3	0.000257516	0.00134084	7.93588e-05	0.000363108	0.000315956	0.000341064	0.000316456	0	1	11843.3	11739	11747.5		3501.53	0.965517	19.1229	19.1016	19.1441	85.2904	19.2238	84.3317	UDP-glucose 4-epimerase	0	0	0.944478	3530.11	3.22773	0.647665	1	0.357707	0.998451	1.62031	0.316373	5678.16;1593.05;4435.12;1730.06;2188.06;2150.06;307.011;444.013;1787.05;7511.25;1559.05;206.005;	5678.16;1593.05;4435.12;1730.06;2188.06;2150.06;307.011;444.013;1787.05;7511.25;1559.05;206.005;	0.973174;0.904489;0.951722;0.975749;0.969924;0.733162;0.584381;0.861496;0.921952;0.949901;0.809947;0.760166;	27006	0.357707	0	0	0	0.998659	1	0.914479	0.917	0.90945	0.924518
Z:\HESI-source-performance\Slice-PASEF\HeLa-phospho\Raw-Data\Unenrich\20221109_HESI-1F-Slice-PASEF-unenrich-HeLa-100ng_1_1_4995.d	20221109_HESI-1F-Slice-PASEF-unenrich-HeLa-100ng_1_1_4995	O75153	O75153	CLU_HUMAN	CLUH	25400.6	25374.6	25030.4	25400.6	25374.6	25030.4	25030.4	SVEGLQEGSVLR	SVEGLQEGSVLR	SVEGLQEGSVLR2	2	0.000440227	0.00434107	0.000176929	0.000406835	0.00036049	0.000341064	0.000361011	0	1	9574.29	9563.42	9556.27		3836.87	0.970948	11.6675	11.6463	11.6887	26.137	11.6946	25.9617	Clustered mitochondria protein homolog	0	0	0.669965	3844.1	2.79327	0.50949	0.0941974	0.121066	0.995001	1.60099	0.195435	4540.14;1501.04;3533.1;2506.07;1111.03;1483.04;599.018;2568.06;781.026;406.013;354.01;166.005;	4540.14;1501.04;3533.1;2506.07;1111.03;1483.04;599.018;2568.06;781.026;406.013;354.01;166.005;	0.978942;0.941151;0.973336;0.959326;0.951662;0.56552;0.933279;0.809595;0.488382;0.722817;0.688412;0.408173;	16461	0.121066	0	0	0	0.995659	1	0.923646	0.931	0.918295	0.936122
Z:\HESI-source-performance\Slice-PASEF\HeLa-phospho\Raw-Data\Unenrich\20221109_HESI-1F-Slice-PASEF-unenrich-HeLa-100ng_1_1_4996.d	20221109_HESI-1F-Slice-PASEF-unenrich-HeLa-100ng_1_1_4996	O75153	O75153	CLU_HUMAN	CLUH	26588.6	26455.5	27025.9	26588.6	26455.5	27025.9	27025.9	SVEGLQEGSVLR	SVEGLQEGSVLR	SVEGLQEGSVLR2	2	0.000117918	0.000450834	0.000176929	0.000367918	0.000320308	0.000341064	0.000320718	0	1	9293.25	9321.22	9321.26		4496.65	0.926443	11.6862	11.665	11.7074	26.137	11.7081	26.005	Clustered mitochondria protein homolog	0	0	0.843908	4483.14	3.46869	0.632917	0.0957588	1.05302	0.999477	0.826276	0.340911	3988.11;2175.07;3130.07;1287.04;1347.04;1289.04;595.015;419.009;608.016;966.024;529.021;855.028;	3988.11;2175.07;3130.07;1287.04;1347.04;1289.04;595.015;419.009;608.016;966.024;529.021;855.028;	0.941407;0.943937;0.895221;0.906487;0.969098;0.936753;0.788729;0.698583;0.468768;0.805257;0.620241;0.647944;	16491	1.05302	0	0	0	0.999549	1	0.925208	0.931	0.918747	0.937994
Z:\HESI-source-performance\Slice-PASEF\HeLa-phospho\Raw-Data\Unenrich\20221109_HESI-1F-Slice-PASEF-unenrich-HeLa-100ng_1_1_4997.d	20221109_HESI-1F-Slice-PASEF-unenrich-HeLa-100ng_1_1_4997	O75153	O75153	CLU_HUMAN	CLUH	26574.6	26148.3	25955.5	26574.6	26148.3	25955.5	25955.5	SVEGLQEGSVLR	SVEGLQEGSVLR	SVEGLQEGSVLR2	2	0.000210011	0.000589453	0.000176929	0.000363108	0.000315956	0.000341064	0.000316456	0	1	10503.3	10413	10420.5		4994.47	0.982042	11.6752	11.654	11.6964	26.137	11.7151	25.9281	Clustered mitochondria protein homolog	0	0	0.824857	5034.15	3.67333	0.567646	0.983188	0.326234	0.999319	0.89269	0.365236	3906.1;1933.05;4664.12;2009.06;1305.04;2000.05;715.017;1596.04;395.009;961.034;430.01;155.005;	3906.1;1933.05;4664.12;2009.06;1305.04;2000.05;715.017;1596.04;395.009;961.034;430.01;155.005;	0.997062;0.966498;0.975906;0.954857;0.917505;0.920468;0.935936;0.815561;0.643283;0.948638;0.658936;0.674793;	16476	0.326234	0	0	0	0.999411	1	0.922604	0.931	0.919026	0.933621
Z:\HESI-source-performance\Slice-PASEF\HeLa-phospho\Raw-Data\Unenrich\20221109_HESI-1F-Slice-PASEF-unenrich-HeLa-100ng_1_1_4995.d	20221109_HESI-1F-Slice-PASEF-unenrich-HeLa-100ng_1_1_4995	P68104;Q05639	P68104;Q05639	EF1A1_HUMAN;EF1A2_HUMAN	EEF1A1;EEF1A2	9295.29	9311.76	9311.77	9295.29	9311.76	9311.77		SVEMHHEALSEALPGDNVGFNVK	SVEMHHEALSEALPGDNVGFNVK	SVEMHHEALSEALPGDNVGFNVK4	4	0.000474676	0.00521503	0.000176929	0.000406835	0.00294669	0.00151286	0.00295144	0	0	9295.29	9311.76	9304.8		3235.38	0.958527	13.7153	13.6941	13.7365	43.0314	13.9348	41.4097	Elongation factor 1-alpha 1	0	0	0.64835	3232.07	2.30795	0.63868	0.868417	0	0.994	2.12362	0.204195	4466.14;3522.1;1806.05;3024.08;994.031;1307.04;1061.03;2332.08;13189.4;928.026;981.031;1921.06;	4466.14;3522.1;1806.05;3024.08;994.031;1307.04;1061.03;2332.08;13189.4;928.026;981.031;1921.06;	0.968527;0.95032;0.939659;0.988192;0.744923;0.946469;0.907779;0.578507;0.977948;0.905708;0.793709;0.952847;	19357	0	0	0	0	0.994785	1	0.927614	0.94	0.928318	0.940573
Z:\HESI-source-performance\Slice-PASEF\HeLa-phospho\Raw-Data\Unenrich\20221109_HESI-1F-Slice-PASEF-unenrich-HeLa-100ng_1_1_4996.d	20221109_HESI-1F-Slice-PASEF-unenrich-HeLa-100ng_1_1_4996	P68104;Q05639	P68104;Q05639	EF1A1_HUMAN;EF1A2_HUMAN	EEF1A1;EEF1A2	8795.26	8817.08	8817.08	8795.26	8817.08	8817.08		SVEMHHEALSEALPGDNVGFNVK	SVEMHHEALSEALPGDNVGFNVK	SVEMHHEALSEALPGDNVGFNVK4	4	0.000117918	0.00056615	0.000176929	0.000367918	0.00122436	0.00151286	0.00122624	0	0	8795.26	8817.08	8817.11		2002.03	0.956428	13.6912	13.67	13.7124	43.0314	13.9453	41.1614	Elongation factor 1-alpha 1	0	0	0.864353	1997.07	2.43909	0.601854	1	0	0.999344	2.87039	0.242444	4038.13;2997.07;2690.08;2161.07;425.012;1760.06;791.024;787.024;12229.3;1586.05;766.021;1072.03;	4038.13;2997.07;2690.08;2161.07;425.012;1760.06;791.024;787.024;12229.3;1586.05;766.021;1072.03;	0.953625;0.943795;0.875773;0.941886;0.717203;0.984371;0.877695;0.904584;0.976337;0.919127;0.711235;0.856094;	19327	0	0	0	0	0.999434	1	0.923854	0.94	0.928646	0.936267
Z:\HESI-source-performance\Slice-PASEF\HeLa-phospho\Raw-Data\Unenrich\20221109_HESI-1F-Slice-PASEF-unenrich-HeLa-100ng_1_1_4997.d	20221109_HESI-1F-Slice-PASEF-unenrich-HeLa-100ng_1_1_4997	P68104;Q05639	P68104;Q05639	EF1A1_HUMAN;EF1A2_HUMAN	EEF1A1;EEF1A2	8721.26	8609.7	8609.69	8721.26	8609.7	8609.69		SVEMHHEALSEALPGDNVGFNVK	SVEMHHEALSEALPGDNVGFNVK	SVEMHHEALSEALPGDNVGFNVK4	4	0.000210011	0.00069942	0.000176929	0.000363108	0.00114613	0.00151286	0.00114811	0	0	8721.26	8609.7	8615.9		2282.17	0.982112	13.7016	13.6804	13.7228	43.0314	13.9404	41.2631	Elongation factor 1-alpha 1	0	0	0.590827	2310.07	2.44629	0.646072	1	0	0.999192	2.2858	0.38875	4640.13;3162.09;2423.07;2338.06;534.016;919.026;1476.04;1266.03;13068.4;1017.03;896.026;1671.05;	4640.13;3162.09;2423.07;2338.06;534.016;919.026;1476.04;1266.03;13068.4;1017.03;896.026;1671.05;	0.980292;0.992081;0.944467;0.880574;0.809041;0.956999;0.859698;0.915153;0.993676;0.926012;0.924109;0.96422;	19342	0	0	0	0	0.999301	1	0.927083	0.94	0.929522	0.939028
Z:\HESI-source-performance\Slice-PASEF\HeLa-phospho\Raw-Data\Unenrich\20221109_HESI-1F-Slice-PASEF-unenrich-HeLa-100ng_1_1_4995.d	20221109_HESI-1F-Slice-PASEF-unenrich-HeLa-100ng_1_1_4995	P49643	P49643	PRI2_HUMAN	PRIM2	28458.9	28235.2	28069.2	28458.9	28235.2	28069.2	28069.2	SVENLGVSYVK	SVENLGVSYVK	SVENLGVSYVK2	2	0.000216708	0.00218156	0.000176929	0.000406835	0.00036049	0.000341064	0.000361011	0	1	8593.22	8537.16	8530.77		3554.08	0.975269	11.9009	11.8797	11.9221	28.0184	11.9419	27.7936	DNA primase large subunit	0	0	0.287708	3580.1	2.27979	0.298825	1	1.08198	0.997481	1.31288	0.421992	3879.09;1961.05;2753.08;692.02;701.021;670.015;793.02;600.016;771.025;1089.03;465.012;63.0013;	3879.09;1961.05;2753.08;692.02;701.021;670.015;793.02;600.016;771.025;1089.03;465.012;63.0013;	0.983938;0.957372;0.975804;0.943062;0.806778;0.868819;0.771931;0.826024;0.82508;0.905537;0.857483;0.468641;	16792	1.08198	0	0	0	0.997818	1	0.908854	0.925	0.914317	0.91884
Z:\HESI-source-performance\Slice-PASEF\HeLa-phospho\Raw-Data\Unenrich\20221109_HESI-1F-Slice-PASEF-unenrich-HeLa-100ng_1_1_4996.d	20221109_HESI-1F-Slice-PASEF-unenrich-HeLa-100ng_1_1_4996	P49643	P49643	PRI2_HUMAN	PRIM2	30032	29607.4	29382.5	30032	29607.4	29382.5	29382.5	SVENLGVSYVK	SVENLGVSYVK	SVENLGVSYVK2	2	0.000117918	0.000659475	0.000176929	0.000367918	0.000320308	0.000341064	0.000320718	0	1	7023.2	6943.57	6943.6		2983.88	0.948656	11.909	11.8878	11.9303	28.0184	11.9518	27.7067	DNA primase large subunit	0	0	0.589647	3018.09	2.37079	0.47801	0.986058	0.659134	0.999235	1.87714	0.517047	3725.11;1261.04;2037.06;715.017;1206.03;1226.04;432.01;673.017;924.025;1059.03;480.012;115.003;	3725.11;1261.04;2037.06;715.017;1206.03;1226.04;432.01;673.017;924.025;1059.03;480.012;115.003;	0.955557;0.870317;0.984533;0.71002;0.911456;0.773187;0.797215;0.790023;0.922902;0.893952;0.952208;0.469718;	16807	0.659134	0	0	0	0.999341	1	0.91	0.925	0.91456	0.919865
Z:\HESI-source-performance\Slice-PASEF\HeLa-phospho\Raw-Data\Unenrich\20221109_HESI-1F-Slice-PASEF-unenrich-HeLa-100ng_1_1_4997.d	20221109_HESI-1F-Slice-PASEF-unenrich-HeLa-100ng_1_1_4997	P49643	P49643	PRI2_HUMAN	PRIM2	29249.1	28924.9	29328.7	29249.1	28924.9	29328.7	29328.7	SVENLGVSYVK	SVENLGVSYVK	SVENLGVSYVK2	2	0.000257516	0.0014587	0.000176929	0.000363108	0.000315956	0.000341064	0.000316456	0	1	8630.22	8597.94	8604.14		3721.84	0.930808	11.9194	11.8981	11.9406	28.0184	11.9564	27.7959	DNA primase large subunit	0	0	0.782952	3733.12	3.06583	0.457466	1	1.2367	0.998315	1.28682	0.374043	4009.1;2313.07;2308.05;1259.03;1459.04;1105.03;579.018;256.006;628.016;1099.04;371.009;661.022;	4009.1;2313.07;2308.05;1259.03;1459.04;1105.03;579.018;256.006;628.016;1099.04;371.009;661.022;	0.951244;0.939442;0.886657;0.980283;0.663854;0.925729;0.893448;0.493621;0.881551;0.855771;0.814405;0.864661;	16822	1.2367	0	0	0	0.998541	1	0.906771	0.925	0.915042	0.915034
Z:\HESI-source-performance\Slice-PASEF\HeLa-phospho\Raw-Data\Unenrich\20221109_HESI-1F-Slice-PASEF-unenrich-HeLa-100ng_1_1_4995.d	20221109_HESI-1F-Slice-PASEF-unenrich-HeLa-100ng_1_1_4995	Q9NZT2	Q9NZT2	OGFR_HUMAN	OGFR	15400.5	15314.5	17169.3	15400.5	15314.5	17169.3	17169.3	SVEPQDAGPLER	SVEPQDAGPLER	SVEPQDAGPLER2	2	0.00029876	0.00361665	0.000357031	0.000406835	0.00036049	0.000341064	0.000361011	0	1	7383.23	7337.2	7331.71		1558.09	0.97444	9.12062	9.09942	9.14183	6.83804	9.23375	5.9177	Opioid growth factor receptor	0	0	0.368278	1569.04	2.20026	0.282813	0.972576	0	0.995832	1.13944	0.129542	4450.15;1639.05;508.015;1294.03;712.021;219.008;658.018;250.008;342.011;205.005;314.008;190.005;	4450.15;1639.05;508.015;1294.03;712.021;219.008;658.018;250.008;342.011;205.005;314.008;190.005;	0.986047;0.940788;0.802963;0.977149;0.70589;0.591829;0.77075;0.549388;0.65505;0.634018;0.615785;0.622036;	12861	0	0	0	0	0.996383	1	0.937187	0.948	0.938066	0.947265
Z:\HESI-source-performance\Slice-PASEF\HeLa-phospho\Raw-Data\Unenrich\20221109_HESI-1F-Slice-PASEF-unenrich-HeLa-100ng_1_1_4996.d	20221109_HESI-1F-Slice-PASEF-unenrich-HeLa-100ng_1_1_4996	Q9NZT2	Q9NZT2	OGFR_HUMAN	OGFR	15678.4	15685.9	15820.1	15678.4	15685.9	15820.1	15820.1	SVEPQDAGPLER	SVEPQDAGPLER	SVEPQDAGPLER2	2	0.0005145	0.00585152	0.000357031	0.000367918	0.000320308	0.000341064	0.000320718	0	1	8071.26	8037.93	8037.97		3175.93	0.939424	9.108	9.08679	9.12922	6.83804	9.23769	5.78986	Opioid growth factor receptor	0	0	0.815328	3189.09	2.20959	0.403753	0.26894	0	0.993257	1.84123	0.126037	4712.16;1800.06;1321.05;1559.05;906.023;684.021;365.013;109.004;357.009;208.006;492.016;66.0026;	4712.16;1800.06;1321.05;1559.05;906.023;684.021;365.013;109.004;357.009;208.006;492.016;66.0026;	0.984306;0.855696;0.829995;0.900441;0.686841;0.769506;0.600958;0.575351;0.83279;0.618643;0.959682;0.554978;	12846	0	0	0	0	0.994148	1	0.938542	0.948	0.938534	0.948673
Z:\HESI-source-performance\Slice-PASEF\HeLa-phospho\Raw-Data\Unenrich\20221109_HESI-1F-Slice-PASEF-unenrich-HeLa-100ng_1_1_4997.d	20221109_HESI-1F-Slice-PASEF-unenrich-HeLa-100ng_1_1_4997	Q9NZT2	Q9NZT2	OGFR_HUMAN	OGFR	16972.5	16723.4	14779.8	16972.5	16723.4	14779.8	14779.8	SVEPQDAGPLER	SVEPQDAGPLER	SVEPQDAGPLER2	2	0.000257798	0.00166307	0.000357031	0.000363108	0.000315956	0.000341064	0.000316456	0	1	3813.12	3799.93	3802.67		1015.24	0.884566	9.07621	9.055	9.09745	6.83804	9.24077	5.49298	Opioid growth factor receptor	0	0	0	1018.03	1.59518	0.34335	1	0	0.99808	1.0977	0.166464	2551.08;702.019;679.019;560.019;576.02;1372.04;338.01;217.007;176.005;137.004;300.011;134.004;	2551.08;702.019;679.019;560.019;576.02;1372.04;338.01;217.007;176.005;137.004;300.011;134.004;	0.904256;0.902159;0.660947;0.772814;0.674742;0.990564;0.657431;0.784731;0.74612;0.546722;0.806579;0.503962;	12801	0	0	0	0	0.998337	1	0.936875	0.948	0.939229	0.946004
Z:\HESI-source-performance\Slice-PASEF\HeLa-phospho\Raw-Data\Unenrich\20221109_HESI-1F-Slice-PASEF-unenrich-HeLa-100ng_1_1_4996.d	20221109_HESI-1F-Slice-PASEF-unenrich-HeLa-100ng_1_1_4996	Q86UP2	Q86UP2	KTN1_HUMAN	KTN1	44770.8	44696.4	41554.5	44770.8	44696.4	41554.5	41554.5	SVEQEENKWK	SVEQEENKWK	SVEQEENKWK2	2	0.00423743	0.0727322	0.00879446	0.000367918	0.000320308	0.000341064	0.000320718	0	1	1431.04	1410.22	1410.22		192.168	0.853424	5.67121	5.64999	5.69241	-21.2062	5.84449	-23.0857	Kinectin	0	0	0.888785	195.005	2.69771	0.48678	0.0717652	0.31305	0.922182	1.69716	0.401505	119.003;1039.03;171.006;273.01;0;42.0014;0;0;0;69.0027;0;80.0026;	119.003;1039.03;171.006;273.01;0;42.0014;0;0;0;69.0027;0;80.0026;	0.816497;0.863947;0.721283;0.829471;0;0.314743;0;0;0;0.408248;0;0.816497;	7986	0.31305	0	0	0	0.927268	1	0.9525	0.965	0.951468	0.964375
Z:\HESI-source-performance\Slice-PASEF\HeLa-phospho\Raw-Data\Unenrich\20221109_HESI-1F-Slice-PASEF-unenrich-HeLa-100ng_1_1_4995.d	20221109_HESI-1F-Slice-PASEF-unenrich-HeLa-100ng_1_1_4995	Q9BUL8	Q9BUL8	PDC10_HUMAN	PDCD10	27370.7	26891.3	27877.9	27370.7	26891.3	27877.9	27877.9	SVEVNFTESLLR	SVEVNFTESLLR	SVEVNFTESLLR2	2	0.000150105	0.000369616	0.000176929	0.000406835	0.00036049	0.000341064	0.000361011	0	1	17017.6	17043.1	17030.3		5597.35	0.916271	17.8003	17.779	17.8215	72.6653	17.8009	72.6599	Programmed cell death protein 10	0	0	0.940034	5593.16	2.5819	0.570688	0.965406	1.22908	0.999572	1.88901	0.258936	5656.19;9002.34;2359.08;2979.1;1696.05;2018.06;2138.06;1349.04;838.029;243.009;147.006;1047.04;	5656.19;9002.34;2359.08;2979.1;1696.05;2018.06;2138.06;1349.04;838.029;243.009;147.006;1047.04;	0.951384;0.908572;0.861462;0.839526;0.890655;0.963041;0.906166;0.872932;0.865909;0.620124;0.561739;0.932672;	25130	1.22908	0	0	0	0.99963	1	0.97625	0.996	0.981833	0.988729
Z:\HESI-source-performance\Slice-PASEF\HeLa-phospho\Raw-Data\Unenrich\20221109_HESI-1F-Slice-PASEF-unenrich-HeLa-100ng_1_1_4996.d	20221109_HESI-1F-Slice-PASEF-unenrich-HeLa-100ng_1_1_4996	Q9BUL8	Q9BUL8	PDC10_HUMAN	PDCD10	29174.6	29044.1	27851.1	29174.6	29044.1	27851.1	27851.1	SVEVNFTESLLR	SVEVNFTESLLR	SVEVNFTESLLR2	2	0.000117918	0.000569339	0.000176929	0.000367918	0.000320308	0.000341064	0.000320718	0	1	15977.5	15886.8	15886.8		6242.57	0.979202	17.8284	17.8072	17.8496	72.6653	17.8108	72.8172	Programmed cell death protein 10	0	0	0.874434	6278.21	3.38047	0.443127	0.921747	1.02625	0.99934	1.77625	0.33892	5439.16;6583.21;3955.14;4536.12;1663.07;1911.06;1506.04;1392.04;500.018;509.015;444.015;1163.04;	5439.16;6583.21;3955.14;4536.12;1663.07;1911.06;1506.04;1392.04;500.018;509.015;444.015;1163.04;	0.982295;0.968657;0.992502;0.907516;0.904821;0.880691;0.839277;0.919923;0.782045;0.849366;0.762389;0.808893;	25175	1.02625	0	0	0	0.999431	1	0.981042	0.996	0.982298	0.993842
Z:\HESI-source-performance\Slice-PASEF\HeLa-phospho\Raw-Data\Unenrich\20221109_HESI-1F-Slice-PASEF-unenrich-HeLa-100ng_1_1_4997.d	20221109_HESI-1F-Slice-PASEF-unenrich-HeLa-100ng_1_1_4997	Q9BUL8	Q9BUL8	PDC10_HUMAN	PDCD10	28069.7	28113.5	28282.9	28069.7	28113.5	28282.9	28282.9	SVEVNFTESLLR	SVEVNFTESLLR	SVEVNFTESLLR2	2	0.000257516	0.00144614	0.000176929	0.000363108	0.000315956	0.000341064	0.000316456	0	1	16513.5	16322.4	16334.2		4924.08	0.977673	17.8286	17.8074	17.8498	72.6653	17.804	72.8536	Programmed cell death protein 10	0	0	0.890644	4978.14	3.02055	0.46487	0.891152	0.856177	0.99833	2.15941	0.4036	6094.19;6133.21;4286.14;4517.17;2113.07;1918.06;2432.06;1192.04;700.022;369.01;255.009;1088.04;	6094.19;6133.21;4286.14;4517.17;2113.07;1918.06;2432.06;1192.04;700.022;369.01;255.009;1088.04;	0.988629;0.959128;0.988632;0.958277;0.862441;0.865976;0.867806;0.956064;0.92966;0.703125;0.798046;0.941651;	25175	0.856177	0	0	0	0.998554	1	0.979896	0.996	0.982942	0.991717
Z:\HESI-source-performance\Slice-PASEF\HeLa-phospho\Raw-Data\Unenrich\20221109_HESI-1F-Slice-PASEF-unenrich-HeLa-100ng_1_1_4995.d	20221109_HESI-1F-Slice-PASEF-unenrich-HeLa-100ng_1_1_4995	O60763	O60763	USO1_HUMAN	USO1	20484.6	20354.3	18962	20484.6	20354.3	18962	18962	SVEVQGETETIIATK	SVEVQGETETIIATK	SVEVQGETETIIATK2	2	0.000112765	0.000103269	0.000176929	0.000406835	0.00036049	0.000341064	0.000361011	0	1	5536.23	5539.52	5535.37		2935.66	0.902396	12.113	12.0918	12.1343	30.7927	12.331	29.218	General vesicular transport factor p115	0	0	0.891722	2936.12	2.56073	0.749908	0.989747	1.27987	0.99988	1.34714	0.107218	2155.08;1601.06;1520.07;1075.04;1861.08;779.029;502.017;176.007;209.008;262.011;638.024;558.02;	2155.08;1601.06;1520.07;1075.04;1861.08;779.029;502.017;176.007;209.008;262.011;638.024;558.02;	0.987083;0.895766;0.860234;0.939198;0.838768;0.880777;0.780243;0.580984;0.694255;0.704174;0.809217;0.868332;	17087	1.27987	0	0	0	0.999887	1	1.03417	1.056	1.04298	1.04545
Z:\HESI-source-performance\Slice-PASEF\HeLa-phospho\Raw-Data\Unenrich\20221109_HESI-1F-Slice-PASEF-unenrich-HeLa-100ng_1_1_4996.d	20221109_HESI-1F-Slice-PASEF-unenrich-HeLa-100ng_1_1_4996	O60763	O60763	USO1_HUMAN	USO1	17301.6	17258.5	19539.8	17301.6	17258.5	19539.8	19539.8	SVEVQGETETIIATK	SVEVQGETETIIATK	SVEVQGETETIIATK2	2	0.000117918	0.000512089	0.000176929	0.000367918	0.000320308	0.000341064	0.000320718	0	1	4990.19	5027.23	5027.25		2177.13	0.881733	12.1105	12.0893	12.1317	30.7927	12.3335	29.1135	General vesicular transport factor p115	0	0	0.540249	2161.08	2.45665	0.681825	1	1.56102	0.999406	1.29668	0.212918	2377.09;1387.06;1037.04;597.02;1576.06;1152.04;739.026;107.003;254.01;149.007;105.005;339.012;	2377.09;1387.06;1037.04;597.02;1576.06;1152.04;739.026;107.003;254.01;149.007;105.005;339.012;	0.852509;0.951487;0.922376;0.67007;0.899066;0.963823;0.791093;0.449639;0.520529;0.797476;0.429251;0.733965;	17087	1.56102	0	0	0	0.999488	1	1.03511	1.056	1.04405	1.04611
Z:\HESI-source-performance\Slice-PASEF\HeLa-phospho\Raw-Data\Unenrich\20221109_HESI-1F-Slice-PASEF-unenrich-HeLa-100ng_1_1_4997.d	20221109_HESI-1F-Slice-PASEF-unenrich-HeLa-100ng_1_1_4997	O60763	O60763	USO1_HUMAN	USO1	19728.5	19484.5	18434.7	19728.5	19484.5	18434.7	18434.7	SVEVQGETETIIATK	SVEVQGETETIIATK	SVEVQGETETIIATK2	2	0.000210011	0.000818913	0.000176929	0.000363108	0.000315956	0.000341064	0.000316456	0	1	3750.13	3716.23	3718.91		1950.69	0.946035	12.1421	12.1208	12.1633	30.7927	12.3314	29.3655	General vesicular transport factor p115	0	0	0.666113	1967.07	2.29283	0.430286	0.82695	1.27647	0.999054	1.84324	0.212436	1320.04;592.02;1185.05;685.025;1245.04;482.018;233.01;315.013;54.0016;69.0024;1005.03;459.02;	1320.04;592.02;1185.05;685.025;1245.04;482.018;233.01;315.013;54.0016;69.0024;1005.03;459.02;	0.913122;0.655676;0.983794;0.960087;0.944991;0.836863;0.641571;0.62149;0.375933;0.682918;0.717161;0.685186;	17132	1.27647	0	0	0	0.999181	1	1.03784	1.056	1.04435	1.04844
Z:\HESI-source-performance\Slice-PASEF\HeLa-phospho\Raw-Data\Unenrich\20221109_HESI-1F-Slice-PASEF-unenrich-HeLa-100ng_1_1_4995.d	20221109_HESI-1F-Slice-PASEF-unenrich-HeLa-100ng_1_1_4995	Q12888	Q12888	TP53B_HUMAN	TP53BP1	35787.6	35310.7	28854.5	35787.6	35310.7	28854.5	28854.5	SVEYEGDLK	SVEYEGDLK	SVEYEGDLK2	2	0.00109926	0.0154314	0.00132758	0.000406835	0.00036049	0.000341064	0.000361011	0	1	9411.2	9321.58	9314.61		3010.85	0.96706	8.27211	8.2509	8.29331	-2.66311	8.03982	-0.849131	TP53-binding protein 1	0	0	0.835537	3042.07	2.76994	0.262538	1	0.467002	0.982453	1.06211	0.217991	5244.1;1877.04;2290.06;253.005;592.012;746.018;1138.03;367.008;	5244.1;1877.04;2290.06;253.005;592.012;746.018;1138.03;367.008;	0.979336;0.954904;0.948911;0.569739;0.833283;0.772017;0.880847;0.71952;	11664	0.467002	0	0	0	0.984569	1	0.830625	0.849	0.841059	0.839487
Z:\HESI-source-performance\Slice-PASEF\HeLa-phospho\Raw-Data\Unenrich\20221109_HESI-1F-Slice-PASEF-unenrich-HeLa-100ng_1_1_4996.d	20221109_HESI-1F-Slice-PASEF-unenrich-HeLa-100ng_1_1_4996	Q12888	Q12888	TP53B_HUMAN	TP53BP1	24851.7	24815.1	31536.2	24851.7	24815.1	31536.2	31536.2	SVEYEGDLK	SVEYEGDLK	SVEYEGDLK2	2	0.000821764	0.00980985	0.00132758	0.000367918	0.000320308	0.000341064	0.000320718	0	1	9254.2	9217.63	9217.67		2635.63	0.969687	8.27011	8.2489	8.29132	-2.66311	8.04934	-0.879822	TP53-binding protein 1	0	0	0.833692	2646.07	2.78098	0.402577	0.863361	0	0.988747	1.53834	0.210426	4865.11;2596.05;1793.04;1007.02;432.008;466.014;1083.02;183.004;	4865.11;2596.05;1793.04;1007.02;432.008;466.014;1083.02;183.004;	0.993131;0.972029;0.902685;0.795485;0.715978;0.70591;0.729874;0.81686;	11664	0	0	0	0	0.99019	1	0.834792	0.849	0.841648	0.844248
Z:\HESI-source-performance\Slice-PASEF\HeLa-phospho\Raw-Data\Unenrich\20221109_HESI-1F-Slice-PASEF-unenrich-HeLa-100ng_1_1_4997.d	20221109_HESI-1F-Slice-PASEF-unenrich-HeLa-100ng_1_1_4997	Q12888	Q12888	TP53B_HUMAN	TP53BP1	31196.6	30751.7	30038.1	31196.6	30751.7	30038.1	30038.1	SVEYEGDLK	SVEYEGDLK	SVEYEGDLK2	2	0.00351152	0.0652127	0.00132758	0.000363108	0.000315956	0.000341064	0.000316456	0	1	8241.2	8069.93	8075.74		2945.71	0.985305	8.29135	8.27014	8.31256	-2.66311	8.05088	-0.686662	TP53-binding protein 1	0	0	0.831075	3006.07	2.57101	0.316909	0.977596	0	0.929855	1.54653	0.378402	4963.11;2242.06;1036.03;723.017;162.003;1530.04;898.022;405.009;	4963.11;2242.06;1036.03;723.017;162.003;1530.04;898.022;405.009;	0.987885;0.98933;0.964232;0.710097;0.506341;0.885253;0.92668;0.950647;	11694	0	0	0	0	0.934787	1	0.833854	0.849	0.84242	0.842755
Z:\HESI-source-performance\Slice-PASEF\HeLa-phospho\Raw-Data\Unenrich\20221109_HESI-1F-Slice-PASEF-unenrich-HeLa-100ng_1_1_4995.d	20221109_HESI-1F-Slice-PASEF-unenrich-HeLa-100ng_1_1_4995	Q02878	Q02878	RL6_HUMAN	RPL6	400254	396585	413846	400254	396585	413846	413846	SVFALTNGIYPHK	SVFALTNGIYPHK	SVFALTNGIYPHK2	2	1.26176e-05	1.26176e-05	1.26176e-05	0.000406835	0.00036049	0.000341064	0.000361011	0	1	7075.28	7056.76	7051.48		3870.1	0.969348	15.0946	15.0734	15.1158	51.2049	15.0034	51.8361	60S ribosomal protein L6	0	0	0.735581	3883.16	4.09697	0.486905	0.980275	1.174	0.999985	0.893024	0.500608	2929.11;1418.05;1156.04;2308.09;1838.07;956.033;1358.06;1834.07;1491.06;1065.04;282.01;496.022;	2929.11;1418.05;1156.04;2308.09;1838.07;956.033;1358.06;1834.07;1491.06;1065.04;282.01;496.022;	0.982976;0.957904;0.941218;0.986475;0.926123;0.945155;0.90945;0.813679;0.893065;0.865007;0.731648;0.758369;	21304	1.174	0	0	0	0.999987	1	1.04784	1.067	1.05621	1.05894
Z:\HESI-source-performance\Slice-PASEF\HeLa-phospho\Raw-Data\Unenrich\20221109_HESI-1F-Slice-PASEF-unenrich-HeLa-100ng_1_1_4996.d	20221109_HESI-1F-Slice-PASEF-unenrich-HeLa-100ng_1_1_4996	Q02878	Q02878	RL6_HUMAN	RPL6	417522	410834	408923	417522	410834	408923	408923	SVFALTNGIYPHK	SVFALTNGIYPHK	SVFALTNGIYPHK2	2	3.24694e-05	3.24694e-05	1.26176e-05	0.000367918	0.000320308	0.000341064	0.000320718	0	1	6129.23	6020.55	6020.58		4220.96	0.956355	15.1021	15.0809	15.1233	51.2049	15.0135	51.8686	60S ribosomal protein L6	0	0	0.913436	4297.13	2.69685	0.405662	1	1.43172	0.999962	1.07799	0.110397	2607.1;1740.06;860.032;2507.09;1015.04;648.027;1353.06;1395.05;825.032;1429.05;463.017;242.007;	2607.1;1740.06;860.032;2507.09;1015.04;648.027;1353.06;1395.05;825.032;1429.05;463.017;242.007;	0.984461;0.872405;0.842606;0.915104;0.986054;0.805016;0.86073;0.856043;0.887425;0.887621;0.81584;0.660794;	21319	1.43172	0	0	0	0.999968	1	1.05615	1.067	1.05692	1.0659
Z:\HESI-source-performance\Slice-PASEF\HeLa-phospho\Raw-Data\Unenrich\20221109_HESI-1F-Slice-PASEF-unenrich-HeLa-100ng_1_1_4997.d	20221109_HESI-1F-Slice-PASEF-unenrich-HeLa-100ng_1_1_4997	Q02878	Q02878	RL6_HUMAN	RPL6	437130	435811	419552	437130	435811	419552	419552	SVFALTNGIYPHK	SVFALTNGIYPHK	SVFALTNGIYPHK2	2	8.00797e-05	8.00797e-05	1.26176e-05	0.000363108	0.000315956	0.000341064	0.000316456	0	1	7681.27	7592.23	7597.7		4933.92	0.966341	15.1338	15.1126	15.155	51.2049	15.0095	52.0908	60S ribosomal protein L6	0	0	0.954909	4988.19	4.00129	0.582053	0.983457	1.72043	0.999907	0.978975	0.112608	3263.12;1328.05;1320.05;2058.07;2360.08;736.03;2284.09;1472.06;1311.04;1118.04;407.018;504.02;	3263.12;1328.05;1320.05;2058.07;2360.08;736.03;2284.09;1472.06;1311.04;1118.04;407.018;504.02;	0.990499;0.873515;0.973983;0.994217;0.908632;0.855007;0.935595;0.817701;0.952837;0.94794;0.902019;0.89349;	21364	1.72043	0	0	0	0.99992	1	1.04917	1.067	1.05709	1.05902
Z:\HESI-source-performance\Slice-PASEF\HeLa-phospho\Raw-Data\Unenrich\20221109_HESI-1F-Slice-PASEF-unenrich-HeLa-100ng_1_1_4995.d	20221109_HESI-1F-Slice-PASEF-unenrich-HeLa-100ng_1_1_4995	Q02878	Q02878	RL6_HUMAN	RPL6	400254	396585	413846	400254	396585	413846	413846	SVFALTNGIYPHK	SVFALTNGIYPHK	SVFALTNGIYPHK3	3	0.000216708	0.00204183	0.000340235	0.000406835	0.00036049	0.000341064	0.000361011	0	1	26380.5	26247.5	26227.8		13079.2	0.937612	15.1052	15.084	15.1264	51.2049	15.0034	51.9158	60S ribosomal protein L6	0	0	0.846804	13155.3	2.08476	0.752443	0.941621	0	0.997642	1.29504	0.263042	6254.12;7399.12;12517.3;10269.2;8712.16;3575.07;1677.04;2776.05;3212.06;2994.05;1788.04;1876.04;	6254.12;7399.12;12517.3;10269.2;8712.16;3575.07;1677.04;2776.05;3212.06;2994.05;1788.04;1876.04;	0.896505;0.989204;0.812373;0.914713;0.920787;0.864886;0.899738;0.916008;0.886455;0.85367;0.723522;0.870592;	21325	0	0	0	0	0.997958	1	0.769896	0.792	0.787022	0.776409
Z:\HESI-source-performance\Slice-PASEF\HeLa-phospho\Raw-Data\Unenrich\20221109_HESI-1F-Slice-PASEF-unenrich-HeLa-100ng_1_1_4997.d	20221109_HESI-1F-Slice-PASEF-unenrich-HeLa-100ng_1_1_4997	Q02878	Q02878	RL6_HUMAN	RPL6	437130	435811	419552	437130	435811	419552	419552	SVFALTNGIYPHK	SVFALTNGIYPHK	SVFALTNGIYPHK3	3	0.000257798	0.00215479	0.000340235	0.000363108	0.000315956	0.000341064	0.000316456	0	1	23059.4	22869.6	22886.1		2115.02	0.981344	15.1763	15.155	15.1975	51.2049	15.0095	52.4206	60S ribosomal protein L6	0	0	0.734175	2131.04	2.65785	0.221488	0.524257	0	0.997514	1.43797	0.331069	1199.02;934.014;18048.3;9895.2;12230.2;922.017;340.008;1294.03;492.009;5163.11;3485.07;1908.03;	1199.02;934.014;18048.3;9895.2;12230.2;922.017;340.008;1294.03;492.009;5163.11;3485.07;1908.03;	0.828812;0.951332;0.982257;0.978628;0.985833;0.821252;0.802979;0.85921;0.852044;0.98867;0.981997;0.964315;	21430	0	0	0	0	0.997845	1	0.786458	0.792	0.787517	0.792011
Z:\HESI-source-performance\Slice-PASEF\HeLa-phospho\Raw-Data\Unenrich\20221109_HESI-1F-Slice-PASEF-unenrich-HeLa-100ng_1_1_4995.d	20221109_HESI-1F-Slice-PASEF-unenrich-HeLa-100ng_1_1_4995	Q96GQ7	Q96GQ7	DDX27_HUMAN	DDX27	25888.7	25621.1	23560.2	25888.7	25621.1	23560.2	23560.2	SVFDEELTNTSK	SVFDEELTNTSK	SVFDEELTNTSK2	2	0.000172592	0.00136478	0.000254673	0.000406835	0.00036049	0.000341064	0.000361011	0	1	3099.1	3116.95	3114.61		2769.89	0.930893	12.3995	12.3783	12.4207	32.3304	12.5269	31.3362	Probable ATP-dependent RNA helicase DDX27	0	0	0.899409	2756.1	2.5036	0.410861	1	0.743576	0.998423	0.837593	0.254642	1331.04;1033.03;578.019;735.027;1629.06;2249.06;1697.06;4215.15;335.008;5105.18;1018.03;700.019;	1331.04;1033.03;578.019;735.027;1629.06;2249.06;1697.06;4215.15;335.008;5105.18;1018.03;700.019;	0.92235;0.976711;0.677568;0.88197;0.936591;0.885164;0.938733;0.901349;0.883865;0.965142;0.829955;0.948069;	17495	0.743576	0	0	0	0.998635	1	0.975227	0.98	0.969909	0.987448
Z:\HESI-source-performance\Slice-PASEF\HeLa-phospho\Raw-Data\Unenrich\20221109_HESI-1F-Slice-PASEF-unenrich-HeLa-100ng_1_1_4996.d	20221109_HESI-1F-Slice-PASEF-unenrich-HeLa-100ng_1_1_4996	Q96GQ7	Q96GQ7	DDX27_HUMAN	DDX27	21304.5	21314.6	23899.3	21304.5	21314.6	23899.3	23899.3	SVFDEELTNTSK	SVFDEELTNTSK	SVFDEELTNTSK2	2	0.00771716	0.116369	0.000254673	0.000367918	0.000320308	0.000341064	0.000320718	0	1	3985.13	3921.87	3921.88		2237.99	0.956172	12.3969	12.3757	12.4181	32.3304	12.5369	31.2897	Probable ATP-dependent RNA helicase DDX27	0	0	0.847683	2274.08	1.9802	0.421669	0.955096	0.537842	0.881047	1.68907	0.19202	967.032;1248.04;1001.03;1770.06;919.029;1594.04;1835.05;4563.14;891.023;4190.13;1172.04;960.029;	967.032;1248.04;1001.03;1770.06;919.029;1594.04;1835.05;4563.14;891.023;4190.13;1172.04;960.029;	0.962243;0.899217;0.737388;0.993012;0.69405;0.828952;0.797493;0.957196;0.680631;0.991499;0.902605;0.993494;	17495	0.537842	0	0	0	0	1	0.974583	0.98	0.97081	0.985801
Z:\HESI-source-performance\Slice-PASEF\HeLa-phospho\Raw-Data\Unenrich\20221109_HESI-1F-Slice-PASEF-unenrich-HeLa-100ng_1_1_4997.d	20221109_HESI-1F-Slice-PASEF-unenrich-HeLa-100ng_1_1_4997	Q96GQ7	Q96GQ7	DDX27_HUMAN	DDX27	22908.6	22580.9	21853	22908.6	22580.9	21853	21853	SVFDEELTNTSK	SVFDEELTNTSK	SVFDEELTNTSK2	2	0.000257798	0.00267444	0.000254673	0.000363108	0.000315956	0.000341064	0.000316456	0	1	4114.14	4121.81	4124.78		2389.23	0.896302	12.4073	12.3861	12.4285	32.3304	12.5372	31.3318	Probable ATP-dependent RNA helicase DDX27	0	0	0.943622	2383.07	2.67825	0.47607	0.933339	0.431072	0.996916	1.52307	0.24861	1749.07;1162.03;859.025;1203.04;1167.04;2068.07;1458.04;6482.2;667.02;4713.14;1133.04;653.023;	1749.07;1162.03;859.025;1203.04;1167.04;2068.07;1458.04;6482.2;667.02;4713.14;1133.04;653.023;	0.845047;0.941644;0.731237;0.927023;0.684699;0.991824;0.809916;0.826575;0.725993;0.818566;0.738636;0.672368;	17510	0.431072	0	0	0	0.997326	1	0.971477	0.98	0.970975	0.981589
Z:\HESI-source-performance\Slice-PASEF\HeLa-phospho\Raw-Data\Unenrich\20221109_HESI-1F-Slice-PASEF-unenrich-HeLa-100ng_1_1_4995.d	20221109_HESI-1F-Slice-PASEF-unenrich-HeLa-100ng_1_1_4995	Q8N1G2	Q8N1G2	CMTR1_HUMAN	CMTR1	4613.08	4619.99	4415.24	4613.08	4619.99	4415.24	4415.24	SVFDVLDGEEMR	SVFDVLDGEEMR	SVFDVLDGEEMR2	2	0.00331792	0.0454702	0.0068634	0.000693722	0.000601866	0.000546001	0.000602773	0	1	3736.13	3735.3	3732.51		783.267	0.945688	18.5644	18.5431	18.5856	81.7703	18.8645	78.9376	Cap-specific mRNA (nucleoside-2'-O-)-methyltransferase 1	0	0	0.389272	784.026	1.41663	0.433261	0.951519	0.970833	0.950005	1.83232	0.277944	1248.04;1993.08;860.035;1220.04;495.016;759.028;315.011;6447.21;1041.04;1411.05;502.014;2213.07;	1248.04;1993.08;860.035;1220.04;495.016;759.028;315.011;6447.21;1041.04;1411.05;502.014;2213.07;	0.927018;0.974727;0.847784;0.864246;0.875842;0.848537;0.732848;0.949191;0.948292;0.975582;0.981131;0.992122;	26210	0.970833	0	0	0	0.95453	1	0.981875	0.985	0.974306	0.99491
Z:\HESI-source-performance\Slice-PASEF\HeLa-phospho\Raw-Data\Unenrich\20221109_HESI-1F-Slice-PASEF-unenrich-HeLa-100ng_1_1_4995.d	20221109_HESI-1F-Slice-PASEF-unenrich-HeLa-100ng_1_1_4995	Q9UHX1	Q9UHX1	PUF60_HUMAN	PUF60	138696	137031	144505	138696	137031	144505	144505	SVFEAFGK	SVFEAFGK	SVFEAFGK2	2	0.000172592	0.00071814	0.000150739	0.000406835	0.00036049	0.000341064	0.000361011	0	1	48684.9	48688.9	48652.5		8561.49	0.981887	13.5879	13.5667	13.6091	39.0959	13.4216	40.5039	Poly(U)-binding-splicing factor PUF60	0	0	0.954403	8567.19	2.98787	0.272901	0.977298	0.298893	0.99917	2.60431	0.0750268	31486.5;8406.16;8792.17;3636.08;2714.05;1684.03;1571.03;2492.04;	31486.5;8406.16;8792.17;3636.08;2714.05;1684.03;1571.03;2492.04;	0.997719;0.959663;0.946435;0.91056;0.888059;0.936103;0.928581;0.873461;	19181	0.298893	0	0	0	0.999282	1	0.771146	0.777	0.770257	0.777714
Z:\HESI-source-performance\Slice-PASEF\HeLa-phospho\Raw-Data\Unenrich\20221109_HESI-1F-Slice-PASEF-unenrich-HeLa-100ng_1_1_4996.d	20221109_HESI-1F-Slice-PASEF-unenrich-HeLa-100ng_1_1_4996	Q9UHX1	Q9UHX1	PUF60_HUMAN	PUF60	146132	145803	139423	146132	145803	139423	139423	SVFEAFGK	SVFEAFGK	SVFEAFGK2	2	0.000117918	0.000462509	0.000150739	0.000367918	0.000320308	0.000341064	0.000320718	0	1	50388.9	50271.3	50271.5		8304.77	0.995134	13.5957	13.5745	13.6169	39.0959	13.4275	40.4493	Poly(U)-binding-splicing factor PUF60	0	0	0.949458	8324.16	4.01453	0.20203	1	0.668344	0.999464	2.17415	0.0987083	33897.6;7613.13;8878.16;2334.04;2550.06;1280.02;1871.03;2767.06;	33897.6;7613.13;8878.16;2334.04;2550.06;1280.02;1871.03;2767.06;	0.996163;0.995222;0.99113;0.883941;0.986854;0.908749;0.956876;0.798469;	19196	0.668344	0	0	0	0.999537	1	0.771146	0.777	0.770256	0.778176
Z:\HESI-source-performance\Slice-PASEF\HeLa-phospho\Raw-Data\Unenrich\20221109_HESI-1F-Slice-PASEF-unenrich-HeLa-100ng_1_1_4997.d	20221109_HESI-1F-Slice-PASEF-unenrich-HeLa-100ng_1_1_4997	Q9UHX1	Q9UHX1	PUF60_HUMAN	PUF60	145397	143664	142468	145397	143664	142468	142468	SVFEAFGK	SVFEAFGK	SVFEAFGK2	2	0.0001048	0.000218682	0.000150739	0.000363108	0.000315956	0.000341064	0.000316456	0	1	44054.9	43685.1	43716.6		9731.92	0.982658	13.6062	13.585	13.6274	39.0959	13.4217	40.5672	Poly(U)-binding-splicing factor PUF60	0	0	0.796016	9807.21	3.91201	0.324812	0.980021	0.477317	0.999747	1.97304	0.0971643	26915.5;7827.17;9312.17;2444.05;2623.04;2121.04;1419.02;2159.04;	26915.5;7827.17;9312.17;2444.05;2623.04;2121.04;1419.02;2159.04;	0.992782;0.960847;0.971729;0.934629;0.981326;0.865712;0.868954;0.947266;	19211	0.477317	0	0	0	0.999781	1	0.77125	0.777	0.770833	0.777636
Z:\HESI-source-performance\Slice-PASEF\HeLa-phospho\Raw-Data\Unenrich\20221109_HESI-1F-Slice-PASEF-unenrich-HeLa-100ng_1_1_4995.d	20221109_HESI-1F-Slice-PASEF-unenrich-HeLa-100ng_1_1_4995	Q9UMS0	Q9UMS0	NFU1_HUMAN	NFU1	15505.5	15341.5	13443.3	15505.5	15341.5	13443.3	13443.3	SVFFGPDFITVTK	SVFFGPDFITVTK	SVFFGPDFITVTK2	2	0.000150105	0.000116456	0.000176929	0.000919681	0.000768049	0.000546001	0.000769428	0	1	15505.5	15341.5	15330.1		3501.05	0.980089	19.9436	19.9224	19.9648	93.0163	19.8427	94.5341	NFU1 iron-sulfur cluster scaffold homolog, mitochondrial	0	0	0.682745	3541.12	2.9474	0.583677	0.972366	1.29253	0.999865	1.60184	0.208981	6982.25;2453.09;1802.06;3444.12;944.029;5079.17;430.015;554.02;447.015;974.034;693.022;958.027;	6982.25;2453.09;1802.06;3444.12;944.029;5079.17;430.015;554.02;447.015;974.034;693.022;958.027;	0.9791;0.985781;0.903662;0.974022;0.861363;0.985563;0.713953;0.723001;0.892295;0.792935;0.859816;0.976994;	28159	1.29253	0	0	0	0.99985	1	1.00635	1.008	0.997722	1.01933
Z:\HESI-source-performance\Slice-PASEF\HeLa-phospho\Raw-Data\Unenrich\20221109_HESI-1F-Slice-PASEF-unenrich-HeLa-100ng_1_1_4996.d	20221109_HESI-1F-Slice-PASEF-unenrich-HeLa-100ng_1_1_4996	Q9UMS0	Q9UMS0	NFU1_HUMAN	NFU1	15767.5	15753.7	16739.2	15767.5	15753.7	16739.2	16739.2	SVFFGPDFITVTK	SVFFGPDFITVTK	SVFFGPDFITVTK2	2	0.000117918	0.0007451	0.000176929	0.000367918	0.000320308	0.000546001	0.000320718	0	1	15767.5	15753.7	15753.7		2906.57	0.945058	19.9609	19.9397	19.9821	93.0163	19.8537	94.6065	NFU1 iron-sulfur cluster scaffold homolog, mitochondrial	0	0	0.830255	2909.11	2.74457	0.412848	0.974177	0.9648	0.999136	1.23525	0.311565	7541.26;2019.06;2016.08;3339.1;1327.04;4887.16;493.016;1230.04;432.017;397.017;1050.04;1266.04;	7541.26;2019.06;2016.08;3339.1;1327.04;4887.16;493.016;1230.04;432.017;397.017;1050.04;1266.04;	0.983052;0.889434;0.956168;0.953324;0.794439;0.880782;0.774807;0.949294;0.908033;0.678997;0.939423;0.874464;	28189	0.9648	0	0	0	0.999255	1	1.005	1.008	0.998365	1.01726
Z:\HESI-source-performance\Slice-PASEF\HeLa-phospho\Raw-Data\Unenrich\20221109_HESI-1F-Slice-PASEF-unenrich-HeLa-100ng_1_1_4997.d	20221109_HESI-1F-Slice-PASEF-unenrich-HeLa-100ng_1_1_4997	Q9UMS0	Q9UMS0	NFU1_HUMAN	NFU1	12999.4	12938.9	13739.1	12999.4	12938.9	13739.1	13739.1	SVFFGPDFITVTK	SVFFGPDFITVTK	SVFFGPDFITVTK2	2	0.000210011	0.000388891	0.000176929	0.000363108	0.000315956	0.000546001	0.000316456	0	1	12999.4	12938.9	12948.3		3746.36	0.983035	19.9609	19.9397	19.9821	93.0163	19.856	94.5641	NFU1 iron-sulfur cluster scaffold homolog, mitochondrial	0	0	0.769654	3761.16	3.4057	0.44118	1	1.25205	0.99955	1.28872	0.259385	5914.2;1780.06;1586.06;3447.12;1227.04;3638.11;70.0031;846.028;503.018;286.009;330.009;401.012;	5914.2;1780.06;1586.06;3447.12;1227.04;3638.11;70.0031;846.028;503.018;286.009;330.009;401.012;	0.993613;0.922443;0.91261;0.975428;0.933986;0.973046;0.432988;0.849346;0.853802;0.639567;0.814104;0.649579;	28189	1.25205	0	0	0	0.999611	1	1.00469	1.008	0.998917	1.01602
Z:\HESI-source-performance\Slice-PASEF\HeLa-phospho\Raw-Data\Unenrich\20221109_HESI-1F-Slice-PASEF-unenrich-HeLa-100ng_1_1_4995.d	20221109_HESI-1F-Slice-PASEF-unenrich-HeLa-100ng_1_1_4995	O95721	O95721	SNP29_HUMAN	SNAP29	13419.4	13368.4	11941.4	13419.4	13368.4	11941.4	11941.4	SVFGGLVNYFK	SVFGGLVNYFK	SVFGGLVNYFK2	2	0.00188679	0.0228485	0.00126927	0.000406835	0.00036049	0.000341064	0.000361011	0	1	13419.4	13368.4	13358.4		3146.74	0.981843	19.7419	19.7207	19.7632	90.3787	19.6235	91.9538	Synaptosomal-associated protein 29	0	0	0.852101	3161.1	2.59641	0.39623	1	0.551445	0.974237	1.3225	0.139022	3765.13;4121.1;2180.06;2311.07;5533.17;566.019;1786.05;0;4030.1;870.025;169.005;1544.04;	3765.13;4121.1;2180.06;2311.07;5533.17;566.019;1786.05;0;4030.1;870.025;169.005;1544.04;	0.976917;0.990006;0.81913;0.937316;0.979116;0.812298;0.821804;0;0.975031;0.880669;0.693606;0.873729;	27877	0.551445	0	0	0	0.977152	1	0.951458	0.958	0.945795	0.964018
Z:\HESI-source-performance\Slice-PASEF\HeLa-phospho\Raw-Data\Unenrich\20221109_HESI-1F-Slice-PASEF-unenrich-HeLa-100ng_1_1_4996.d	20221109_HESI-1F-Slice-PASEF-unenrich-HeLa-100ng_1_1_4996	O95721	O95721	SNP29_HUMAN	SNAP29	14024.4	13909.8	13532.2	14024.4	13909.8	13532.2	13532.2	SVFGGLVNYFK	SVFGGLVNYFK	SVFGGLVNYFK2	2	0.000793966	0.00845078	0.00126927	0.000367918	0.000320308	0.000341064	0.000320718	0	1	14024.4	13909.8	13909.8		1896.43	0.957909	19.7487	19.7275	19.77	90.3787	19.6362	91.9086	Synaptosomal-associated protein 29	0	0	0.818979	1912.06	2.5438	0.3236	0.962361	0.113065	0.99029	2.73225	0.24905	4527.14;3758.1;3235.09;1887.05;5739.18;341.009;1572.04;147.005;4408.15;584.019;298.008;1255.03;	4527.14;3758.1;3235.09;1887.05;5739.18;341.009;1572.04;147.005;4408.15;584.019;298.008;1255.03;	0.951906;0.967936;0.904889;0.815094;0.956077;0.94558;0.958337;0.47451;0.933289;0.935078;0.80252;0.743296;	27892	0.113065	0	0	0	0.991549	1	0.951354	0.958	0.946102	0.963127
Z:\HESI-source-performance\Slice-PASEF\HeLa-phospho\Raw-Data\Unenrich\20221109_HESI-1F-Slice-PASEF-unenrich-HeLa-100ng_1_1_4995.d	20221109_HESI-1F-Slice-PASEF-unenrich-HeLa-100ng_1_1_4995	Q9BQG0	Q9BQG0	MBB1A_HUMAN	MYBBP1A	40194	40108.8	37976.3	40194	40108.8	37976.3	37976.3	SVFGHIC(UniMod:4)SHLTPR	SVFGHICSHLTPR	SVFGHIC(UniMod:4)SHLTPR3	3	0.00368978	0.0500038	0.000550614	0.000406835	0.00036049	0.000341064	0.000361011	0	1	8712.21	8595.03	8588.6		1698.6	0.958506	10.7653	10.7441	10.7865	17.6042	10.5914	19.0069	Myb-binding protein 1A	0	0	0.666288	1723.05	2.24923	0.367481	1	0	0.945293	2.79377	0.416408	1174.03;3645.09;976.023;3893.09;972.024;960.022;1131.02;997.03;521.014;487.014;2420.06;	1174.03;3645.09;976.023;3893.09;972.024;960.022;1131.02;997.03;521.014;487.014;2420.06;	0.988673;0.921931;0.966041;0.983655;0.815017;0.742894;0.876898;0.783679;0.699833;0.77155;0.886786;	15190	0	0	0	0	0.949996	1	0.850521	0.857	0.850305	0.858399
Z:\HESI-source-performance\Slice-PASEF\HeLa-phospho\Raw-Data\Unenrich\20221109_HESI-1F-Slice-PASEF-unenrich-HeLa-100ng_1_1_4996.d	20221109_HESI-1F-Slice-PASEF-unenrich-HeLa-100ng_1_1_4996	Q9BQG0	Q9BQG0	MBB1A_HUMAN	MYBBP1A	38864	38719.5	39001.3	38864	38719.5	39001.3	39001.3	SVFGHIC(UniMod:4)SHLTPR	SVFGHICSHLTPR	SVFGHIC(UniMod:4)SHLTPR3	3	0.00327135	0.0567654	0.000550614	0.000367918	0.000320308	0.000341064	0.000320718	0	1	10762.2	10699.5	10699.5		4267.09	0.94614	10.8056	10.7843	10.8268	17.6042	10.5931	19.2864	Myb-binding protein 1A	0	0	0.641652	4292.11	1.71168	0.398306	0.862315	0.344986	0.938209	1.47595	0.430488	4091.1;3911.08;5840.15;2760.06;1379.04;1560.04;2083.06;2803.07;1799.04;1276.03;2193.05;	4091.1;3911.08;5840.15;2760.06;1379.04;1560.04;2083.06;2803.07;1799.04;1276.03;2193.05;	0.985006;0.996667;0.813583;0.816934;0.874241;0.935693;0.96262;0.99947;0.710047;0.860029;0.996894;	15250	0.344986	0	0	0	0.943235	1	0.84875	0.857	0.850639	0.85555
Z:\HESI-source-performance\Slice-PASEF\HeLa-phospho\Raw-Data\Unenrich\20221109_HESI-1F-Slice-PASEF-unenrich-HeLa-100ng_1_1_4997.d	20221109_HESI-1F-Slice-PASEF-unenrich-HeLa-100ng_1_1_4997	Q9BQG0	Q9BQG0	MBB1A_HUMAN	MYBBP1A	38230.1	37955.5	39871.3	38230.1	37955.5	39871.3	39871.3	SVFGHIC(UniMod:4)SHLTPR	SVFGHICSHLTPR	SVFGHIC(UniMod:4)SHLTPR3	3	0.000339361	0.00499461	0.000550614	0.000363108	0.000315956	0.000341064	0.000316456	0	1	9297.22	9136.4	9142.99		2268.77	0.934348	10.7842	10.7629	10.8054	17.6042	10.5956	19.1584	Myb-binding protein 1A	0	0	0.385455	2307.04	1.59041	0.446735	0.933719	0.479403	0.994256	1.65214	0.449464	3830.09;2926.07;1955.05;2541.06;1056.02;1246.03;1552.05;1907.04;1181.03;1251.03;1448.03;	3830.09;2926.07;1955.05;2541.06;1056.02;1246.03;1552.05;1907.04;1181.03;1251.03;1448.03;	0.986352;0.878647;0.927501;0.920103;0.870262;0.97017;0.901786;0.906949;0.732103;0.852486;0.888669;	15220	0.479403	0	0	0	0.995005	1	0.85	0.857	0.850437	0.856961
Z:\HESI-source-performance\Slice-PASEF\HeLa-phospho\Raw-Data\Unenrich\20221109_HESI-1F-Slice-PASEF-unenrich-HeLa-100ng_1_1_4997.d	20221109_HESI-1F-Slice-PASEF-unenrich-HeLa-100ng_1_1_4997	P49792	P49792	RBP2_HUMAN	RANBP2	35516.8	35226	49859.1	35516.8	35226	49859.1	49859.1	SVFGTPTLETANK	SVFGTPTLETANK	SVFGTPTLETANK2	2	0.000824232	0.0167889	0.00173821	0.000363108	0.000315956	0.000341064	0.000316456	0	1	26200.7	25894.4	25913.1		4081.84	0.920199	12.959	12.9378	12.9802	36.9705	13.1295	35.7771	E3 SUMO-protein ligase RanBP2	0	0	0.727946	4127.16	1.4664	0.199587	1	0.406659	0.980949	1.60173	0.347973	14958.4;1990.06;519.018;9252.29;573.014;650.02;5326.16;585.017;1368.05;1710.05;452.015;1307.04;	14958.4;1990.06;519.018;9252.29;573.014;650.02;5326.16;585.017;1368.05;1710.05;452.015;1307.04;	0.973121;0.962168;0.789387;0.825612;0.691625;0.730428;0.869919;0.718483;0.741579;0.96891;0.864016;0.949482;	18290	0.406659	0	0	0	0.983211	1	0.964479	0.975	0.965474	0.974873
Z:\HESI-source-performance\Slice-PASEF\HeLa-phospho\Raw-Data\Unenrich\20221109_HESI-1F-Slice-PASEF-unenrich-HeLa-100ng_1_1_4995.d	20221109_HESI-1F-Slice-PASEF-unenrich-HeLa-100ng_1_1_4995	Q9BUP3	Q9BUP3	HTAI2_HUMAN	HTATIP2	66304.2	66273.8	68811.1	66304.2	66273.8	68811.1	68811.1	SVFILGASGETGR	SVFILGASGETGR	SVFILGASGETGR2	2	0.000172592	0.00134386	0.000176929	0.000406835	0.00036049	0.000341064	0.000361011	0	1	66304.2	66273.8	66224.2		14170.3	0.982936	14.6596	14.6384	14.6808	47.9753	14.5697	48.5878	Oxidoreductase HTATIP2	0	0	0.930219	14187.4	5.80196	0.609116	1	2.39944	0.998447	0.574166	0.297607	9306.24;10255.4;6792.19;2303.09;35743.1;20305.7;879.027;8595.26;	9306.24;10255.4;6792.19;2303.09;35743.1;20305.7;879.027;8595.26;	0.968567;0.977909;0.994178;0.968264;0.979958;0.990719;0.991747;0.980556;	20691	2.39944	0	0	0	0.998656	1	0.942604	0.959	0.946418	0.954835
Z:\HESI-source-performance\Slice-PASEF\HeLa-phospho\Raw-Data\Unenrich\20221109_HESI-1F-Slice-PASEF-unenrich-HeLa-100ng_1_1_4996.d	20221109_HESI-1F-Slice-PASEF-unenrich-HeLa-100ng_1_1_4996	Q9BUP3	Q9BUP3	HTAI2_HUMAN	HTATIP2	70992.3	70453.6	65970.1	70992.3	70453.6	65970.1	65970.1	SVFILGASGETGR	SVFILGASGETGR	SVFILGASGETGR2	2	0.000117918	0.000542436	0.000176929	0.000367918	0.000320308	0.000341064	0.000320718	0	1	70992.3	70453.6	70453.9		15991.3	0.993776	14.6566	14.6354	14.6778	47.9753	14.5786	48.5097	Oxidoreductase HTATIP2	0	0	0.944132	16113.5	5.7154	0.442324	0.997981	1.75491	0.999371	1.38584	0.283511	9428.26;11021.4;8023.22;1837.05;37436.2;22534.7;573.016;9269.28;	9428.26;11021.4;8023.22;1837.05;37436.2;22534.7;573.016;9269.28;	0.991906;0.997101;0.990676;0.948394;0.99804;0.985066;0.663933;0.943385;	20691	1.75491	0	0	0	0.999458	1	0.942396	0.959	0.946829	0.954193
Z:\HESI-source-performance\Slice-PASEF\HeLa-phospho\Raw-Data\Unenrich\20221109_HESI-1F-Slice-PASEF-unenrich-HeLa-100ng_1_1_4997.d	20221109_HESI-1F-Slice-PASEF-unenrich-HeLa-100ng_1_1_4997	Q9BUP3	Q9BUP3	HTAI2_HUMAN	HTATIP2	66326	65422.6	67292.7	66326	65422.6	67292.7	67292.7	SVFILGASGETGR	SVFILGASGETGR	SVFILGASGETGR2	2	0.000257516	0.00142804	0.000176929	0.000363108	0.000315956	0.000341064	0.000316456	0	1	66326	65422.6	65469.8		14493.9	0.991317	14.6672	14.646	14.6884	47.9753	14.5881	48.5851	Oxidoreductase HTATIP2	0	0	0.970728	14683.4	5.22911	0.263602	1	2.35212	0.998351	1.35959	0.465245	10179.3;9113.3;6412.17;1490.04;35876;21336.7;1207.04;9631.3;	10179.3;9113.3;6412.17;1490.04;35876;21336.7;1207.04;9631.3;	0.994272;0.984247;0.97209;0.92347;0.991676;0.993734;0.968377;0.995184;	20706	2.35212	0	0	0	0.998572	1	0.941458	0.959	0.947204	0.952004
Z:\HESI-source-performance\Slice-PASEF\HeLa-phospho\Raw-Data\Unenrich\20221109_HESI-1F-Slice-PASEF-unenrich-HeLa-100ng_1_1_4996.d	20221109_HESI-1F-Slice-PASEF-unenrich-HeLa-100ng_1_1_4996	Q9Y6E2	Q9Y6E2	5MP1_HUMAN	BZW2	55511.5	54941.5	54919.7	55511.5	54941.5	54919.7	54919.7	SVFLDQMK	SVFLDQMK	SVFLDQMK2	2	0.00857028	0.128361	0.0182891	0.000367918	0.000320308	0.000341064	0.000320718	0	1	34528.7	34161.5	34161.6		8616.62	0.984475	12.8106	12.7894	12.8318	36.9078	13.1209	34.6286	eIF5-mimic protein 1	0	0	0.77094	8709.22	2.31204	0.309619	0.986254	0.451452	0.870377	1.80447	0.577786	18199.4;7519.14;5010.1;8810.18;3444.07;15830.4;2237.05;5691.13;3201.08;4584.11;5751.12;	18199.4;7519.14;5010.1;8810.18;3444.07;15830.4;2237.05;5691.13;3201.08;4584.11;5751.12;	0.984603;0.995639;0.880159;0.974684;0.899204;0.846749;0.922283;0.874919;0.99199;0.974171;0.939978;	18085	0.451452	0	0	0	0	1	0.824167	0.823	0.817581	0.831443
Z:\HESI-source-performance\Slice-PASEF\HeLa-phospho\Raw-Data\Unenrich\20221109_HESI-1F-Slice-PASEF-unenrich-HeLa-100ng_1_1_4995.d	20221109_HESI-1F-Slice-PASEF-unenrich-HeLa-100ng_1_1_4995	Q7L1Q6	Q7L1Q6	5MP2_HUMAN	BZW1	136314	135368	131295	136314	135368	131295	131295	SVFLEQMK	SVFLEQMK	SVFLEQMK2	2	5.98981e-05	5.98981e-05	5.98981e-05	0.000406835	0.00036049	0.000341064	0.000361011	0	1	136314	135368	135266		32864.2	0.996946	12.8134	12.792	12.8346	34.5841	12.7968	34.7223	eIF5-mimic protein 2	0	0	0.976159	33118.8	4.95686	0.100045	1	0	0.999931	1.49515	0.324748	79442.1;34259.7;22612.6;4875.11;5562.15;3164.07;2347.06;	79442.1;34259.7;22612.6;4875.11;5562.15;3164.07;2347.06;	0.999213;0.991346;0.997465;0.995044;0.968348;0.938821;0.973193;	18085	0	0	0	0	0.99994	1	0.835	0.833	0.824871	0.844995
Z:\HESI-source-performance\Slice-PASEF\HeLa-phospho\Raw-Data\Unenrich\20221109_HESI-1F-Slice-PASEF-unenrich-HeLa-100ng_1_1_4996.d	20221109_HESI-1F-Slice-PASEF-unenrich-HeLa-100ng_1_1_4996	Q7L1Q6	Q7L1Q6	5MP2_HUMAN	BZW1	133070	131678	132694	133070	131678	132694	132694	SVFLEQMK	SVFLEQMK	SVFLEQMK2	2	7.93588e-05	0.000103479	5.98981e-05	0.000367918	0.000320308	0.000341064	0.000320718	0	1	133070	131678	131678		32946.5	0.996487	12.8212	12.8	12.8424	34.5841	12.8056	34.7104	eIF5-mimic protein 2	0	0	0.995646	33294.8	4.55235	0.242893	0.990831	0	0.99988	1.10144	0.157198	76212.8;36827.8;20029.5;4625.11;4905.11;2108.04;3132.08;	76212.8;36827.8;20029.5;4625.11;4905.11;2108.04;3132.08;	0.999097;0.994104;0.990934;0.960693;0.978445;0.906093;0.998411;	18100	0	0	0	0	0.999897	1	0.835	0.833	0.825685	0.84448
Z:\HESI-source-performance\Slice-PASEF\HeLa-phospho\Raw-Data\Unenrich\20221109_HESI-1F-Slice-PASEF-unenrich-HeLa-100ng_1_1_4997.d	20221109_HESI-1F-Slice-PASEF-unenrich-HeLa-100ng_1_1_4997	Q7L1Q6	Q7L1Q6	5MP2_HUMAN	BZW1	127876	126153	129014	127876	126153	129014	129014	SVFLEQMK	SVFLEQMK	SVFLEQMK2	2	0.000210011	0.00035604	5.98981e-05	0.000363108	0.000315956	0.000341064	0.000316456	0	1	126096	125453	125544		34562.7	0.993348	12.8212	12.7999	12.8424	34.5841	12.8043	34.7175	eIF5-mimic protein 2	0	0	0.984999	34714.9	4.19918	0.109316	1	0	0.999588	1.05309	0.193479	71411.3;35528.8;19156.4;4747.11;4297.1;1758.04;3181.07;	71411.3;35528.8;19156.4;4747.11;4297.1;1758.04;3181.07;	0.997584;0.983779;0.995303;0.977855;0.941411;0.957083;0.917755;	18100	0	0	0	0	0.999644	1	0.836042	0.833	0.825434	0.845218
Z:\HESI-source-performance\Slice-PASEF\HeLa-phospho\Raw-Data\Unenrich\20221109_HESI-1F-Slice-PASEF-unenrich-HeLa-100ng_1_1_4995.d	20221109_HESI-1F-Slice-PASEF-unenrich-HeLa-100ng_1_1_4995	Q9H1I8	Q9H1I8	ASCC2_HUMAN	ASCC2	8879.25	8811.75	8811.75	8879.25	8811.75	8811.75	8811.75	SVFLTFLR	SVFLTFLR	SVFLTFLR2	2	0.00384909	0.0525839	0.00217791	0.0060556	0.00586907	0.000773196	0.00587703	0	1	8879.25	8811.75	8805.16		1148.37	0.967196	19.5192	19.498	19.5404	86.2254	19.3021	88.8704	Activating signal cointegrator 1 complex subunit 2	0	0	0.404774	1158.03	1.86077	0.395274	0.682449	0.494289	0.942632	1.09633	0.301666	4650.14;2592.06;1637.05;427.009;489.012;734.021;96.0022;1358.03;1168.02;207.004;803.016;	4650.14;2592.06;1637.05;427.009;489.012;734.021;96.0022;1358.03;1168.02;207.004;803.016;	0.983805;0.93603;0.969368;0.815468;0.976077;0.755643;0.453225;0.865009;0.779631;0.29474;0.74957;	27565	0.494289	0	0	0	0.947416	1	0.855208	0.852	0.845625	0.864887
Z:\HESI-source-performance\Slice-PASEF\HeLa-phospho\Raw-Data\Unenrich\20221109_HESI-1F-Slice-PASEF-unenrich-HeLa-100ng_1_1_4996.d	20221109_HESI-1F-Slice-PASEF-unenrich-HeLa-100ng_1_1_4996	Q9H1I8	Q9H1I8	ASCC2_HUMAN	ASCC2	10149.2	10084.5	10084.5	10149.2	10084.5	10084.5	10084.5	SVFLTFLR	SVFLTFLR	SVFLTFLR2	2	0.00186902	0.0249714	0.00217791	0.000684697	0.00059312	0.000773196	0.000594177	0	1	10149.2	10084.5	10084.6		1198.35	0.984412	19.5152	19.494	19.5364	86.2254	19.3096	88.6777	Activating signal cointegrator 1 complex subunit 2	0	0	0.769022	1206.03	2.84301	0.36441	0.850389	0.674825	0.971844	1.66055	0.123699	4937.12;3272.07;1940.04;718.019;1155.03;299.007;660.016;1465.04;804.017;380.011;815.02;	4937.12;3272.07;1940.04;718.019;1155.03;299.007;660.016;1465.04;804.017;380.011;815.02;	0.995952;0.962281;0.992368;0.788441;0.815983;0.805278;0.735134;0.779032;0.743598;0.664725;0.864612;	27565	0.674825	0	0	0	0.975029	1	0.855833	0.852	0.845866	0.86492
Z:\HESI-source-performance\Slice-PASEF\HeLa-phospho\Raw-Data\Unenrich\20221109_HESI-1F-Slice-PASEF-unenrich-HeLa-100ng_1_1_4997.d	20221109_HESI-1F-Slice-PASEF-unenrich-HeLa-100ng_1_1_4997	O94874	O94874	UFL1_HUMAN	UFL1	16347.5	16242.3	15771.9	16347.5	16242.3	15771.9	15771.9	SVFMSSTTSASGTGR	SVFMSSTTSASGTGR	SVFMSSTTSASGTGR2	2	0.00428054	0.0858888	0.0088853	0.000363108	0.000315956	0.000341064	0.000316456	0	1	1541.06	1538.57	1539.68		1008.13	0.892124	9.47928	9.45807	9.50048	9.01052	9.51808	8.78023	E3 UFM1-protein ligase 1	0	0	0.521528	1009.04	1.63674	0.385792	0.226333	0	0.909625	1.20804	0.217352	644.025;425.015;85.0029;472.018;47.0015;438.012;0;2383.09;224.008;451.013;417.015;196.006;	644.025;425.015;85.0029;472.018;47.0015;438.012;0;2383.09;224.008;451.013;417.015;196.006;	0.958714;0.718616;0.505844;0.957499;0.288286;0.60039;0;0.8957;0.409981;0.935687;0.738111;0.519035;	13369	0	0	0	0	0.914111	1	0.98125	1.004	0.994158	0.993256
Z:\HESI-source-performance\Slice-PASEF\HeLa-phospho\Raw-Data\Unenrich\20221109_HESI-1F-Slice-PASEF-unenrich-HeLa-100ng_1_1_4995.d	20221109_HESI-1F-Slice-PASEF-unenrich-HeLa-100ng_1_1_4995	O43242	O43242	PSMD3_HUMAN	PSMD3	49820.1	49552	45371.9	49820.1	49552	45371.9	45371.9	SVFPEQANNNEWAR	SVFPEQANNNEWAR	SVFPEQANNNEWAR2	2	0.000112765	0.000105742	7.93588e-05	0.000406835	0.00036049	0.000341064	0.000361011	0	1	9566.33	9547.67	9540.53		2343.76	0.90599	12.8557	12.8344	12.8769	34.2157	12.752	35.0476	26S proteasome non-ATPase regulatory subunit 3	0	0	0.767186	2350.1	2.23197	0.113973	1	1.12915	0.999878	0.638157	0.425585	3865.13;3699.14;270.01;345.012;335.015;2002.06;679.023;733.023;913.039;179.007;755.027;463.015;	3865.13;3699.14;270.01;345.012;335.015;2002.06;679.023;733.023;913.039;179.007;755.027;463.015;	0.932127;0.949348;0.985643;0.661483;0.81696;0.77542;0.793713;0.669476;0.780365;0.651646;0.897329;0.85207;	18136	1.12915	0	0	0	0.999887	1	1.04198	1.059	1.04588	1.05333
Z:\HESI-source-performance\Slice-PASEF\HeLa-phospho\Raw-Data\Unenrich\20221109_HESI-1F-Slice-PASEF-unenrich-HeLa-100ng_1_1_4996.d	20221109_HESI-1F-Slice-PASEF-unenrich-HeLa-100ng_1_1_4996	O43242	O43242	PSMD3_HUMAN	PSMD3	44753	44641.1	44887.4	44753	44641.1	44887.4	44887.4	SVFPEQANNNEWAR	SVFPEQANNNEWAR	SVFPEQANNNEWAR2	2	7.93588e-05	0.000144127	7.93588e-05	0.000367918	0.000320308	0.000341064	0.000320718	0	1	15855.6	15616.7	15616.8		2866.3	0.966566	12.874	12.8528	12.8952	34.2157	12.7614	35.114	26S proteasome non-ATPase regulatory subunit 3	0	0	0.883282	2910.12	3.10094	0.0821115	1	1.0014	0.999833	1.76291	0.220191	6553.21;3860.16;630.023;640.025;496.021;5442.19;472.017;148.005;408.014;459.018;966.04;1115.05;	6553.21;3860.16;630.023;640.025;496.021;5442.19;472.017;148.005;408.014;459.018;966.04;1115.05;	0.98249;0.98053;0.86853;0.869045;0.666047;0.937485;0.792175;0.55674;0.635299;0.860579;0.515428;0.807166;	18166	1.0014	0	0	0	0.999856	1	1.04073	1.059	1.04708	1.05161
Z:\HESI-source-performance\Slice-PASEF\HeLa-phospho\Raw-Data\Unenrich\20221109_HESI-1F-Slice-PASEF-unenrich-HeLa-100ng_1_1_4997.d	20221109_HESI-1F-Slice-PASEF-unenrich-HeLa-100ng_1_1_4997	O43242	O43242	PSMD3_HUMAN	PSMD3	41122.2	40728.3	44189.6	41122.2	40728.3	44189.6	44189.6	SVFPEQANNNEWAR	SVFPEQANNNEWAR	SVFPEQANNNEWAR2	2	0.000210011	0.00101027	7.93588e-05	0.000363108	0.000315956	0.000341064	0.000316456	0	1	14611.6	14534	14544.5		2519.47	0.957726	12.874	12.8528	12.8952	34.2157	12.7605	35.1337	26S proteasome non-ATPase regulatory subunit 3	0	0	0.930643	2531.09	3.31276	0.337365	0.999791	0.730365	0.998833	1.85881	0.328972	6180.27;3046.12;500.018;718.031;378.013;5385.17;282.008;313.014;1208.04;163.007;233.007;455.015;	6180.27;3046.12;500.018;718.031;378.013;5385.17;282.008;313.014;1208.04;163.007;233.007;455.015;	0.978295;0.953134;0.708748;0.957486;0.903221;0.936716;0.800097;0.727777;0.87625;0.538974;0.734479;0.820295;	18166	0.730365	0	0	0	0.99899	1	1.04307	1.059	1.04733	1.05342
Z:\HESI-source-performance\Slice-PASEF\HeLa-phospho\Raw-Data\Unenrich\20221109_HESI-1F-Slice-PASEF-unenrich-HeLa-100ng_1_1_4995.d	20221109_HESI-1F-Slice-PASEF-unenrich-HeLa-100ng_1_1_4995	Q70J99	Q70J99	UN13D_HUMAN	UNC13D	7096.26	7014.22	7113.16	7096.26	7014.22	7113.16	7113.16	SVFPLSVSDSPAR	SVFPLSVSDSPAR	SVFPLSVSDSPAR2	2	0.00531599	0.0754392	0.0109419	0.000406835	0.00036049	0.000341064	0.000361011	0	1	4127.14	4091.31	4088.25		962.871	0.967117	15.4448	15.4236	15.4661	53.7112	15.3226	54.5988	Protein unc-13 homolog D	0	0	0.287826	972.031	1.3921	0.65615	0.748765	0.735371	0.919699	0.57574	0.358344	1840.05;1317.04;1511.06;2131.07;1299.05;841.024;973.025;2960.11;6150.2;830.025;3248.1;501.017;	1840.05;1317.04;1511.06;2131.07;1299.05;841.024;973.025;2960.11;6150.2;830.025;3248.1;501.017;	0.823655;0.97215;0.945904;0.926459;0.98669;0.88218;0.758443;0.876802;0.977742;0.748426;0.963371;0.661951;	21800	0.735371	0	0	0	0.924561	1	0.954583	0.976	0.965215	0.967538
Z:\HESI-source-performance\Slice-PASEF\HeLa-phospho\Raw-Data\Unenrich\20221109_HESI-1F-Slice-PASEF-unenrich-HeLa-100ng_1_1_4995.d	20221109_HESI-1F-Slice-PASEF-unenrich-HeLa-100ng_1_1_4995	P33240;Q9H0L4	P33240;Q9H0L4	CSTF2_HUMAN;CSTFT_HUMAN	CSTF2;CSTF2T	12107.4	12118.2	12266.6	12107.4	12118.2	12266.6		SVFVGNIPYEATEEQLK	SVFVGNIPYEATEEQLK	SVFVGNIPYEATEEQLK2	2	0.000216708	0.00193359	0.000340235	0.000406835	0.00036049	0.000341064	0.000361011	0	0	2437.11	2410.38	2408.58		735.329	0.935584	16.7596	16.7383	16.7808	64.8211	16.7883	64.6204	Cleavage stimulation factor subunit 2	0	0	0.88076	744.041	2.07622	0.251679	1	0.927037	0.997767	2.18303	0.268433	1672.07;1318.07;378.018;231.008;253.01;387.021;341.014;0;446.025;310.012;460.02;432.016;	1672.07;1318.07;378.018;231.008;253.01;387.021;341.014;0;446.025;310.012;460.02;432.016;	0.98253;0.823828;0.779716;0.414744;0.797357;0.885001;0.792838;0;0.675705;0.671002;0.925801;0.845036;	23655	0.927037	0	0	0	0.998066	1	1.16385	1.165	1.15902	1.16852
Z:\HESI-source-performance\Slice-PASEF\HeLa-phospho\Raw-Data\Unenrich\20221109_HESI-1F-Slice-PASEF-unenrich-HeLa-100ng_1_1_4997.d	20221109_HESI-1F-Slice-PASEF-unenrich-HeLa-100ng_1_1_4997	P33240;Q9H0L4	P33240;Q9H0L4	CSTF2_HUMAN;CSTFT_HUMAN	CSTF2;CSTF2T	12044.4	12059.8	11535.9	12044.4	12059.8	11535.9		SVFVGNIPYEATEEQLK	SVFVGNIPYEATEEQLK	SVFVGNIPYEATEEQLK2	2	0.000339361	0.00520081	0.000340235	0.000363108	0.000315956	0.000341064	0.000316456	0	0	2366.11	2367.69	2369.39		969.39	0.825978	16.7775	16.7563	16.7987	64.8211	16.8046	64.6378	Cleavage stimulation factor subunit 2	0	0	0.825342	968.045	2.04292	0.247049	0.835196	1.03389	0.99402	1.32267	0.366038	1567.07;625.029;330.014;132.008;234.01;469.02;192.008;60.002;130.006;428.02;207.012;243.01;	1567.07;625.029;330.014;132.008;234.01;469.02;192.008;60.002;130.006;428.02;207.012;243.01;	0.828454;0.768375;0.955491;0.499067;0.797107;0.726579;0.650891;0.222521;0.712894;0.83246;0.71504;0.647986;	23685	1.03389	0	0	0	0.994799	1	1.16937	1.165	1.16077	1.17238
Z:\HESI-source-performance\Slice-PASEF\HeLa-phospho\Raw-Data\Unenrich\20221109_HESI-1F-Slice-PASEF-unenrich-HeLa-100ng_1_1_4995.d	20221109_HESI-1F-Slice-PASEF-unenrich-HeLa-100ng_1_1_4995	P33240;Q9H0L4	P33240;Q9H0L4	CSTF2_HUMAN;CSTFT_HUMAN	CSTF2;CSTF2T	12107.4	12118.2	12266.6	12107.4	12118.2	12266.6		SVFVGNIPYEATEEQLK	SVFVGNIPYEATEEQLK	SVFVGNIPYEATEEQLK3	3	0.00445825	0.0647417	0.00215657	0.000406835	0.00036049	0.000341064	0.000361011	0	0	4291.13	4248.86	4245.68		1275.39	0.972452	16.7392	16.718	16.7605	64.8211	16.7883	64.473	Cleavage stimulation factor subunit 2	0	0	0.698768	1289.04	2.0467	0.525134	1	0.684305	0.930292	1.18978	0.398339	2197.07;1625.05;4237.11;4897.14;469.013;5134.14;327.01;2018.06;1533.05;1177.04;606.018;453.012;	2197.07;1625.05;4237.11;4897.14;469.013;5134.14;327.01;2018.06;1533.05;1177.04;606.018;453.012;	0.986578;0.973617;0.958494;0.924839;0.902242;0.945984;0.680592;0.929526;0.785993;0.660967;0.596574;0.790314;	23631	0.684305	0	0	0	0.935258	1	0.913542	0.93	0.917607	0.924626
Z:\HESI-source-performance\Slice-PASEF\HeLa-phospho\Raw-Data\Unenrich\20221109_HESI-1F-Slice-PASEF-unenrich-HeLa-100ng_1_1_4997.d	20221109_HESI-1F-Slice-PASEF-unenrich-HeLa-100ng_1_1_4997	P33240;Q9H0L4	P33240;Q9H0L4	CSTF2_HUMAN;CSTFT_HUMAN	CSTF2;CSTF2T	12044.4	12059.8	11535.9	12044.4	12059.8	11535.9		SVFVGNIPYEATEEQLK	SVFVGNIPYEATEEQLK	SVFVGNIPYEATEEQLK3	3	0.0018134	0.0363782	0.00215657	0.000363108	0.000315956	0.000341064	0.000316456	0	0	3878.11	3892.42	3895.23		965.269	0.923363	16.7678	16.7466	16.789	64.8211	16.8046	64.5657	Cleavage stimulation factor subunit 2	0	0	0.712668	961.026	2.36979	0.528592	1	0.0531943	0.959618	0.586617	0.386603	1698.04;1526.04;3648.1;5008.13;654.019;4677.12;388.011;2325.07;686.019;1661.06;1285.04;264.008;	1698.04;1526.04;3648.1;5008.13;654.019;4677.12;388.011;2325.07;686.019;1661.06;1285.04;264.008;	0.917263;0.903191;0.891049;0.930789;0.986267;0.781886;0.737385;0.964113;0.847744;0.789006;0.873625;0.97345;	23676	0.0531943	0	0	0	0.963622	1	0.916562	0.93	0.918468	0.926336
Z:\HESI-source-performance\Slice-PASEF\HeLa-phospho\Raw-Data\Unenrich\20221109_HESI-1F-Slice-PASEF-unenrich-HeLa-100ng_1_1_4995.d	20221109_HESI-1F-Slice-PASEF-unenrich-HeLa-100ng_1_1_4995	O15027	O15027	SC16A_HUMAN	SEC16A	24400.6	24308.4	23232.1	24400.6	24308.4	23232.1	23232.1	SVFWASSPYR	SVFWASSPYR	SVFWASSPYR2	2	0.00350619	0.0471614	0.00132758	0.000406835	0.00036049	0.000341064	0.000361011	0	1	12036.4	12015.8	12006.8		1652.97	0.947988	14.9035	14.8823	14.9248	47.0268	14.4398	50.4486	Protein transport protein Sec16A	0	0	0.709606	1657.04	1.40213	0.441266	0.884373	0.376246	0.948241	2.0146	0.244938	4620.15;3654.1;3762.11;1338.04;1946.05;633.022;862.022;3960.13;439.012;5863.15;874.022;1289.04;	4620.15;3654.1;3762.11;1338.04;1946.05;633.022;862.022;3960.13;439.012;5863.15;874.022;1289.04;	0.983431;0.892558;0.958301;0.924697;0.920121;0.804462;0.794221;0.913554;0.709075;0.970025;0.810745;0.657255;	21037	0.376246	0	0	0	0.952839	1	0.892604	0.901	0.889861	0.903163
Z:\HESI-source-performance\Slice-PASEF\HeLa-phospho\Raw-Data\Unenrich\20221109_HESI-1F-Slice-PASEF-unenrich-HeLa-100ng_1_1_4996.d	20221109_HESI-1F-Slice-PASEF-unenrich-HeLa-100ng_1_1_4996	O15027	O15027	SC16A_HUMAN	SEC16A	22227.5	21892.7	21811.9	22227.5	21892.7	21811.9	21811.9	SVFWASSPYR	SVFWASSPYR	SVFWASSPYR2	2	0.00112594	0.0124752	0.00132758	0.000367918	0.000320308	0.000341064	0.000320718	0	1	13240.4	13123.8	13123.8		2037.96	0.973494	14.943	14.9217	14.9642	47.0268	14.4444	50.6558	Protein transport protein Sec16A	0	0	0.703516	2056.06	1.71783	0.239606	0.820708	0.00657635	0.985733	2.04525	0.369242	5530.14;4204.12;3506.1;2129.06;1028.03;1113.03;1528.04;4006.11;1051.03;6456.18;2336.07;759.021;	5530.14;4204.12;3506.1;2129.06;1028.03;1113.03;1528.04;4006.11;1051.03;6456.18;2336.07;759.021;	0.988335;0.972108;0.951749;0.878858;0.818917;0.923293;0.791476;0.964474;0.656487;0.984344;0.955218;0.804426;	21097	0.00657635	0	0	0	0.987525	1	0.89375	0.901	0.89011	0.904258
Z:\HESI-source-performance\Slice-PASEF\HeLa-phospho\Raw-Data\Unenrich\20221109_HESI-1F-Slice-PASEF-unenrich-HeLa-100ng_1_1_4997.d	20221109_HESI-1F-Slice-PASEF-unenrich-HeLa-100ng_1_1_4997	O15027	O15027	SC16A_HUMAN	SEC16A	21416.6	21305.3	22420	21416.6	21305.3	22420	22420	SVFWASSPYR	SVFWASSPYR	SVFWASSPYR2	2	0.000824232	0.0164148	0.00132758	0.000363108	0.000315956	0.000341064	0.000316456	0	1	13001.3	12880.7	12889.9		2997.17	0.951644	14.9324	14.9111	14.9536	47.0268	14.4558	50.5526	Protein transport protein Sec16A	0	0	0.950967	3023.07	1.74399	0.44658	0.962186	0.0364334	0.981366	1.20789	0.671064	4316.12;5411.13;3274.1;1778.04;1251.04;1589.05;855.022;4321.11;778.024;7463.2;3150.08;146.004;	4316.12;5411.13;3274.1;1778.04;1251.04;1589.05;855.022;4321.11;778.024;7463.2;3150.08;146.004;	0.985119;0.939752;0.927168;0.947167;0.863685;0.883243;0.828779;0.955861;0.747289;0.954124;0.947651;0.592706;	21082	0.0364334	0	0	0	0.983585	1	0.895625	0.901	0.890603	0.906441
Z:\HESI-source-performance\Slice-PASEF\HeLa-phospho\Raw-Data\Unenrich\20221109_HESI-1F-Slice-PASEF-unenrich-HeLa-100ng_1_1_4996.d	20221109_HESI-1F-Slice-PASEF-unenrich-HeLa-100ng_1_1_4996	Q9P206	Q9P206	K1522_HUMAN	KIAA1522	11756.4	11591.1	10068	11756.4	11591.1	10068	10068	SVGAPGGAPTPALGPSAPQKPLR	SVGAPGGAPTPALGPSAPQKPLR	SVGAPGGAPTPALGPSAPQKPLR3	3	0.002847	0.0477485	0.000357031	0.000684697	0.00059312	0.000546001	0.000594177	0	1	11756.4	11591.1	11591.1		994.846	0.898533	11.2512	11.23	11.2724	23.2027	11.3468	22.5159	Uncharacterized protein KIAA1522	0	0	0.269241	1009.03	1.35022	0.788098	0.973064	0.0175689	0.947509	2.09964	0.445247	8641.27;2901.08;1361.05;214.007;11.0004;123.003;366.015;90.003;886.031;0;0;0;	8641.27;2901.08;1361.05;214.007;11.0004;123.003;366.015;90.003;886.031;0;0;0;	0.872676;0.978203;0.825178;0.862608;0.15489;0.392104;0.810446;0.15489;0.83584;0;0;0;	15874	0.0175689	0	0	0	0.952251	1	0.973646	0.999	0.986253	0.984553
Z:\HESI-source-performance\Slice-PASEF\HeLa-phospho\Raw-Data\Unenrich\20221109_HESI-1F-Slice-PASEF-unenrich-HeLa-100ng_1_1_4997.d	20221109_HESI-1F-Slice-PASEF-unenrich-HeLa-100ng_1_1_4997	Q9P206	Q9P206	K1522_HUMAN	KIAA1522	11348.2	11147.7	7607.64	11348.2	11147.7	7607.64	7607.64	SVGAPGGAPTPALGPSAPQKPLR	SVGAPGGAPTPALGPSAPQKPLR	SVGAPGGAPTPALGPSAPQKPLR3	3	0.000257798	0.00274547	0.000357031	0.000363108	0.000315956	0.000546001	0.000316456	0	1	6655.21	6608.46	6613.22		835.721	0.891232	11.251	11.2298	11.2722	23.2027	11.3413	22.5099	Uncharacterized protein KIAA1522	0	0	0.801301	841.027	2.50838	0.63489	0.0917123	0.0882047	0.996834	0.910264	0.604173	4358.13;2041.07;1212.04;256.007;623.018;138.004;374.013;147.004;498.016;0;76.0029;0;	4358.13;2041.07;1212.04;256.007;623.018;138.004;374.013;147.004;498.016;0;76.0029;0;	0.892449;0.896734;0.842166;0.826645;0.937848;0.732332;0.641431;0.606863;0.852065;0;0.529932;0;	15874	0.0882047	0	0	0	0.997255	1	0.973409	0.999	0.986996	0.983865
Z:\HESI-source-performance\Slice-PASEF\HeLa-phospho\Raw-Data\Unenrich\20221109_HESI-1F-Slice-PASEF-unenrich-HeLa-100ng_1_1_4995.d	20221109_HESI-1F-Slice-PASEF-unenrich-HeLa-100ng_1_1_4995	P16989;P67809;Q9Y2T7	P16989;P67809;Q9Y2T7	YBOX1_HUMAN;YBOX2_HUMAN;YBOX3_HUMAN	YBX1;YBX2;YBX3	58316.4	57517.4	56114.4	58316.4	57517.4	56114.4		SVGDGETVEFDVVEGEK	SVGDGETVEFDVVEGEK	SVGDGETVEFDVVEGEK2	2	3.03848e-06	3.03848e-06	3.03848e-06	0.000406835	0.00036049	0.000341064	0.000361011	0	0	9281.36	9273.5	9266.57		17372	0.988377	14.4784	14.4571	14.4996	48.7682	14.6847	47.2157	Y-box-binding protein 3	0	0	0.941547	17399.7	3.40753	0.729442	1	2.47955	0.999996	2.19688	0.35083	3562.13;4498.18;1221.05;2178.09;4130.14;3666.12;3062.09;3117.13;1541.07;2153.08;2968.1;1257.04;	3562.13;4498.18;1221.05;2178.09;4130.14;3666.12;3062.09;3117.13;1541.07;2153.08;2968.1;1257.04;	0.990551;0.985615;0.992209;0.930471;0.950044;0.789166;0.954209;0.950494;0.920775;0.931263;0.906457;0.938974;	20430	2.47955	0	0	0	0.999997	1	1.08844	1.107	1.09818	1.09702
Z:\HESI-source-performance\Slice-PASEF\HeLa-phospho\Raw-Data\Unenrich\20221109_HESI-1F-Slice-PASEF-unenrich-HeLa-100ng_1_1_4996.d	20221109_HESI-1F-Slice-PASEF-unenrich-HeLa-100ng_1_1_4996	P16989;P67809;Q9Y2T7	P16989;P67809;Q9Y2T7	YBOX1_HUMAN;YBOX2_HUMAN;YBOX3_HUMAN	YBX1;YBX2;YBX3	55155.2	54314.5	54161.7	55155.2	54314.5	54161.7		SVGDGETVEFDVVEGEK	SVGDGETVEFDVVEGEK	SVGDGETVEFDVVEGEK2	2	6.42176e-06	6.42176e-06	3.03848e-06	0.000367918	0.000320308	0.000341064	0.000320718	0	0	11152.5	11082.1	11082.1		15871.9	0.949032	14.486	14.4647	14.5072	48.7682	14.6917	47.2332	Y-box-binding protein 3	0	0	0.948674	15972.7	3.63222	0.603861	1	2.84022	0.999993	1.15454	0.513255	3989.16;5845.26;1318.05;2114.09;2790.12;4413.17;2780.12;2059.08;1364.05;2080.08;2421.11;1427.06;	3989.16;5845.26;1318.05;2114.09;2790.12;4413.17;2780.12;2059.08;1364.05;2080.08;2421.11;1427.06;	0.945835;0.956853;0.924025;0.960279;0.949816;0.917755;0.95163;0.829293;0.968229;0.99716;0.980393;0.881321;	20445	2.84022	0	0	0	0.999994	1	1.08955	1.107	1.09847	1.09768
Z:\HESI-source-performance\Slice-PASEF\HeLa-phospho\Raw-Data\Unenrich\20221109_HESI-1F-Slice-PASEF-unenrich-HeLa-100ng_1_1_4997.d	20221109_HESI-1F-Slice-PASEF-unenrich-HeLa-100ng_1_1_4997	P16989;P67809;Q9Y2T7	P16989;P67809;Q9Y2T7	YBOX1_HUMAN;YBOX2_HUMAN;YBOX3_HUMAN	YBX1;YBX2;YBX3	54867.3	54841	56369.5	54867.3	54841	56369.5		SVGDGETVEFDVVEGEK	SVGDGETVEFDVVEGEK	SVGDGETVEFDVVEGEK2	2	4.45212e-05	4.45212e-05	3.03848e-06	0.000363108	0.000315956	0.000341064	0.000316456	0	0	9879.36	9889.86	9896.99		15769.8	0.982016	14.4965	14.4753	14.5177	48.7682	14.697	47.3175	Y-box-binding protein 3	0	0	0.937547	15741.7	4.01097	0.632114	1	2.68449	0.999949	0.670479	0.400988	3275.13;5573.19;1031.04;3501.16;3336.14;2916.13;2405.09;2068.09;1722.08;2584.11;2525.09;1798.08;	3275.13;5573.19;1031.04;3501.16;3336.14;2916.13;2405.09;2068.09;1722.08;2584.11;2525.09;1798.08;	0.987759;0.984895;0.948208;0.971042;0.936924;0.83462;0.8794;0.961206;0.907267;0.97184;0.932808;0.947512;	20460	2.68449	0	0	0	0.999955	1	1.08896	1.107	1.09881	1.0962
Z:\HESI-source-performance\Slice-PASEF\HeLa-phospho\Raw-Data\Unenrich\20221109_HESI-1F-Slice-PASEF-unenrich-HeLa-100ng_1_1_4995.d	20221109_HESI-1F-Slice-PASEF-unenrich-HeLa-100ng_1_1_4995	P0DP91;Q03468	P0DP91;Q03468	ERCC6_HUMAN;ERPG3_HUMAN	ERCC6	2948.11	2959.69	2959.69	2948.11	2959.69	2959.69	2959.69	SVGDGLSTSAVGC(UniMod:4)ASAAPR	SVGDGLSTSAVGCASAAPR	SVGDGLSTSAVGC(UniMod:4)ASAAPR2	2	0.00791209	0.112053	0.0168631	0.053515	0.0500503	0.0884714	0.0499195	0	1	2948.11	2959.69	2957.47		172.552	0.777171	11.1997	11.1784	11.2209	20.1999	10.9143	22.2281	Chimeric ERCC6-PGBD3 protein	0	0	0.320069	172.005	1.08976	0.647598	0.401358	0.661146	0.8852	0.177956	0.443541	1441.06;1375.05;98.0034;132.007;63.0018;121.005;972.035;0;1338.06;68.0035;155.007;8862.39;	1441.06;1375.05;98.0034;132.007;63.0018;121.005;972.035;0;1338.06;68.0035;155.007;8862.39;	0.993435;0.557064;0.439444;0.709065;0.383494;0.55388;0.894223;0;0.94305;0.439444;0.383494;0.971157;	15795	0.661146	0	0	0	0	1	1.08271	1.09	1.08093	1.09137
Z:\HESI-source-performance\Slice-PASEF\HeLa-phospho\Raw-Data\Unenrich\20221109_HESI-1F-Slice-PASEF-unenrich-HeLa-100ng_1_1_4997.d	20221109_HESI-1F-Slice-PASEF-unenrich-HeLa-100ng_1_1_4997	O95163	O95163	ELP1_HUMAN	ELP1	33507.7	33280.4	32463.6	33507.7	33280.4	32463.6	32463.6	SVGDNSSDLSNVAVIDGNR	SVGDNSSDLSNVAVIDGNR	SVGDNSSDLSNVAVIDGNR2	2	0.00236237	0.04587	0.00499406	0.000363108	0.000315956	0.000341064	0.000316456	0	1	1440.07	1424.78	1425.8		1486.19	0.827928	13.0006	12.9794	13.0218	38.8819	13.3948	36.0775	Elongator complex protein 1	0	0	0.84771	1501.05	2.00805	0.448214	0.913734	0.376616	0.949612	1.09398	0.228399	380.014;513.028;497.019;173.008;66.0038;430.019;94.004;291.011;0;0;131.006;0;	380.014;513.028;497.019;173.008;66.0038;430.019;94.004;291.011;0;0;131.006;0;	0.632233;0.746241;0.958864;0.647718;0.555437;0.774048;0.462516;0.470308;0;0;0.599482;0;	18345	0.376616	0	0	0	0.95413	1	1.1375	1.147	1.14219	1.14255
Z:\HESI-source-performance\Slice-PASEF\HeLa-phospho\Raw-Data\Unenrich\20221109_HESI-1F-Slice-PASEF-unenrich-HeLa-100ng_1_1_4995.d	20221109_HESI-1F-Slice-PASEF-unenrich-HeLa-100ng_1_1_4995	Q07065	Q07065	CKAP4_HUMAN	CKAP4	37721.9	37657.6	38570.1	37721.9	37657.6	38570.1	38570.1	SVGELPSTVESLQK	SVGELPSTVESLQK	SVGELPSTVESLQK2	2	4.85153e-05	4.85153e-05	4.85153e-05	0.000406835	0.00036049	0.000341064	0.000361011	0	1	16234.5	16141.9	16129.8		5705.2	0.975038	13.3863	13.3651	13.4075	40.3959	13.58	38.9396	Cytoskeleton-associated protein 4	0	0	0.957285	5742.21	4.02944	0.316581	1	2.48504	0.999944	1.75842	0.397916	12738.4;5744.18;2302.06;1194.03;3248.1;2725.09;1276.03;525.019;1006.04;611.022;2538.07;508.016;	12738.4;5744.18;2302.06;1194.03;3248.1;2725.09;1276.03;525.019;1006.04;611.022;2538.07;508.016;	0.993745;0.963061;0.912196;0.896615;0.968952;0.955737;0.855378;0.605585;0.89495;0.920393;0.916301;0.974513;	18889	2.48504	0	0	0	0.999951	1	0.969896	0.996	0.981833	0.980788
Z:\HESI-source-performance\Slice-PASEF\HeLa-phospho\Raw-Data\Unenrich\20221109_HESI-1F-Slice-PASEF-unenrich-HeLa-100ng_1_1_4996.d	20221109_HESI-1F-Slice-PASEF-unenrich-HeLa-100ng_1_1_4996	Q07065	Q07065	CKAP4_HUMAN	CKAP4	37415.9	37326	37904	37415.9	37326	37904	37904	SVGELPSTVESLQK	SVGELPSTVESLQK	SVGELPSTVESLQK2	2	7.93588e-05	0.000197063	4.85153e-05	0.000367918	0.000320308	0.000341064	0.000320718	0	1	17865.6	17810.4	17810.5		6254.83	0.989519	13.3941	13.3729	13.4153	40.3959	13.5873	38.9198	Cytoskeleton-associated protein 4	0	0	0.947042	6274.18	4.14196	0.486425	1	3.12465	0.999771	1.4856	0.439902	12919.4;6897.23;3006.09;1940.06;2366.08;3275.09;1149.04;801.02;1337.04;574.022;2169.06;350.01;	12919.4;6897.23;3006.09;1940.06;2366.08;3275.09;1149.04;801.02;1337.04;574.022;2169.06;350.01;	0.998049;0.911886;0.981827;0.944635;0.894662;0.924526;0.965179;0.948012;0.943515;0.769371;0.927477;0.858989;	18904	3.12465	0	0	0	0.999803	1	0.969063	0.996	0.982298	0.978786
Z:\HESI-source-performance\Slice-PASEF\HeLa-phospho\Raw-Data\Unenrich\20221109_HESI-1F-Slice-PASEF-unenrich-HeLa-100ng_1_1_4997.d	20221109_HESI-1F-Slice-PASEF-unenrich-HeLa-100ng_1_1_4997	Q07065	Q07065	CKAP4_HUMAN	CKAP4	39543	39743	38219	39543	39743	38219	38219	SVGELPSTVESLQK	SVGELPSTVESLQK	SVGELPSTVESLQK2	2	0.0001048	0.000143164	4.85153e-05	0.000363108	0.000315956	0.000341064	0.000316456	0	1	11785.4	11722.3	11730.7		4419.53	0.982372	13.3729	13.3516	13.3941	40.3959	13.582	38.8073	Cytoskeleton-associated protein 4	0	0	0.861783	4440.13	3.69968	0.369194	1	2.55558	0.999834	0.729128	0.487554	8378.28;5784.15;2566.08;841.029;2118.06;1882.06;995.035;780.027;1074.03;909.029;2545.09;540.02;	8378.28;5784.15;2566.08;841.029;2118.06;1882.06;995.035;780.027;1074.03;909.029;2545.09;540.02;	0.989448;0.913876;0.958607;0.984402;0.868059;0.829208;0.967625;0.857559;0.909567;0.904087;0.933519;0.684927;	18874	2.55558	0	0	0	0.999857	1	0.976354	0.996	0.982942	0.987459
Z:\HESI-source-performance\Slice-PASEF\HeLa-phospho\Raw-Data\Unenrich\20221109_HESI-1F-Slice-PASEF-unenrich-HeLa-100ng_1_1_4995.d	20221109_HESI-1F-Slice-PASEF-unenrich-HeLa-100ng_1_1_4995	P31327	P31327	CPSM_HUMAN	CPS1	332072	329028	323769	332072	329028	323769	323769	SVGEVMAIGR	SVGEVMAIGR	SVGEVMAIGR2	2	0.000150105	0.000186263	0.000150739	0.000406835	0.00036049	0.000341064	0.000361011	0	1	247564	247213	247028		51260.5	0.997701	11.6887	11.6675	11.7099	26.8651	11.786	26.15	Carbamoyl-phosphate synthase [ammonia], mitochondrial	0	0	0.869648	51371.9	5.00196	0.402826	1	2.41796	0.999784	1.19814	0.142769	139807;55385.2;52372.3;17227.4;21487.4;4021.1;2899.06;8115.19;5985.11;7671.18;3740.1;3683.08;	139807;55385.2;52372.3;17227.4;21487.4;4021.1;2899.06;8115.19;5985.11;7671.18;3740.1;3683.08;	0.998006;0.996726;0.997918;0.9853;0.970703;0.913545;0.963442;0.993291;0.953119;0.902736;0.967082;0.983189;	16495	2.41796	0	0	0	0.999814	1	0.827292	0.843	0.832967	0.835146
Z:\HESI-source-performance\Slice-PASEF\HeLa-phospho\Raw-Data\Unenrich\20221109_HESI-1F-Slice-PASEF-unenrich-HeLa-100ng_1_1_4996.d	20221109_HESI-1F-Slice-PASEF-unenrich-HeLa-100ng_1_1_4996	P31327	P31327	CPSM_HUMAN	CPS1	331671	326358	321542	331671	326358	321542	321542	SVGEVMAIGR	SVGEVMAIGR	SVGEVMAIGR2	2	0.000117918	0.00060571	0.000150739	0.000367918	0.000320308	0.000341064	0.000320718	0	1	234326	231102	231103		51889.3	0.995296	11.6756	11.6544	11.6968	26.8651	11.7998	25.916	Carbamoyl-phosphate synthase [ammonia], mitochondrial	0	0	0.878742	52613	4.57707	0.330525	1	1.73193	0.999298	1.12095	0.168635	134009;49887.2;50430.2;17788.4;20429.5;2831.06;2489.06;8423.22;7043.16;5225.11;3489.08;3436.07;	134009;49887.2;50430.2;17788.4;20429.5;2831.06;2489.06;8423.22;7043.16;5225.11;3489.08;3436.07;	0.996426;0.994404;0.993177;0.997185;0.925293;0.892713;0.979225;0.983375;0.988668;0.990566;0.956704;0.984401;	16480	1.73193	0	0	0	0.999394	1	0.829792	0.843	0.83343	0.837995
Z:\HESI-source-performance\Slice-PASEF\HeLa-phospho\Raw-Data\Unenrich\20221109_HESI-1F-Slice-PASEF-unenrich-HeLa-100ng_1_1_4997.d	20221109_HESI-1F-Slice-PASEF-unenrich-HeLa-100ng_1_1_4997	P31327	P31327	CPSM_HUMAN	CPS1	321073	318062	328105	321073	318062	328105	328105	SVGEVMAIGR	SVGEVMAIGR	SVGEVMAIGR2	2	0.0001048	0.000130846	0.000150739	0.000363108	0.000315956	0.000341064	0.000316456	0	1	246929	245125	245302		55134.2	0.997495	11.6858	11.6646	11.707	26.8651	11.8073	26.0156	Carbamoyl-phosphate synthase [ammonia], mitochondrial	0	0	0.845089	55500	4.46579	0.367362	1	1.97753	0.999849	1.43897	0.651646	143657;55041.3;48231.2;19835.5;13798.3;3361.09;2009.04;9015.19;4676.11;6829.15;4441.1;4213.09;	143657;55041.3;48231.2;19835.5;13798.3;3361.09;2009.04;9015.19;4676.11;6829.15;4441.1;4213.09;	0.998424;0.998083;0.99406;0.992083;0.799966;0.909254;0.922642;0.987999;0.96557;0.957139;0.96394;0.934657;	16495	1.97753	0	0	0	0.999869	1	0.829896	0.843	0.83342	0.837538
Z:\HESI-source-performance\Slice-PASEF\HeLa-phospho\Raw-Data\Unenrich\20221109_HESI-1F-Slice-PASEF-unenrich-HeLa-100ng_1_1_4995.d	20221109_HESI-1F-Slice-PASEF-unenrich-HeLa-100ng_1_1_4995	P27708	P27708	PYR1_HUMAN	CAD	82168.7	81267	86269.4	82168.7	81267	86269.4	86269.4	SVGEVMGIGR	SVGEVMGIGR	SVGEVMGIGR2	2	0.00103004	0.0140918	0.00154321	0.000406835	0.00036049	0.000341064	0.000361011	0	1	57013.2	56859.4	56816.9		7448.42	0.984241	11.5083	11.4871	11.5296	24.081	11.4502	24.5444	CAD protein	0	0	0.914071	7474.15	2.59818	0.177555	0.990587	0.0995995	0.983952	1.89282	0.163462	20187.5;8073.17;28752.5;7734.16;26824.5;1764.04;1269.03;	20187.5;8073.17;28752.5;7734.16;26824.5;1764.04;1269.03;	0.995681;0.96645;0.981205;0.966143;0.948649;0.871304;0.844304;	16240	0.0995995	0	0	0	0.985908	1	0.81625	0.814	0.806891	0.823291
Z:\HESI-source-performance\Slice-PASEF\HeLa-phospho\Raw-Data\Unenrich\20221109_HESI-1F-Slice-PASEF-unenrich-HeLa-100ng_1_1_4996.d	20221109_HESI-1F-Slice-PASEF-unenrich-HeLa-100ng_1_1_4996	P27708	P27708	PYR1_HUMAN	CAD	87075.9	85994.4	86359.6	87075.9	85994.4	86359.6	86359.6	SVGEVMGIGR	SVGEVMGIGR	SVGEVMGIGR2	2	0.00112594	0.0118963	0.00154321	0.000367918	0.000320308	0.000341064	0.000320718	0	1	57002.1	56555.2	56555.4		7504.9	0.983623	11.5058	11.4846	11.527	24.081	11.4617	24.4452	CAD protein	0	0	0.952557	7564.18	3.1221	0.705878	1	0.251701	0.986386	1.86001	0.0729921	18638.4;7830.14;30533.6;6845.15;19688.4;1818.04;1072.02;	18638.4;7830.14;30533.6;6845.15;19688.4;1818.04;1072.02;	0.997784;0.980963;0.97566;0.91899;0.912188;0.896157;0.819794;	16240	0.251701	0	0	0	0.988104	1	0.81625	0.814	0.807585	0.822759
Z:\HESI-source-performance\Slice-PASEF\HeLa-phospho\Raw-Data\Unenrich\20221109_HESI-1F-Slice-PASEF-unenrich-HeLa-100ng_1_1_4997.d	20221109_HESI-1F-Slice-PASEF-unenrich-HeLa-100ng_1_1_4997	P27708	P27708	PYR1_HUMAN	CAD	91575.1	91910.8	86270.4	91575.1	91910.8	86270.4	86270.4	SVGEVMGIGR	SVGEVMGIGR	SVGEVMGIGR2	2	0.00354236	0.0665288	0.00154321	0.000363108	0.000315956	0.000341064	0.000316456	0	1	46514	46108.6	46141.9		7005.65	0.978299	11.5267	11.5055	11.548	24.081	11.4583	24.6361	CAD protein	0	0	0.94952	7062.15	3.18963	0.137946	0.987713	0.445932	0.928541	2.15088	0.077408	19595.5;6272.13;20646.4;8821.18;28845.6;1757.03;873.022;	19595.5;6272.13;20646.4;8821.18;28845.6;1757.03;873.022;	0.990781;0.991487;0.962447;0.876958;0.960432;0.931068;0.84076;	16270	0.445932	0	0	0	0.933471	1	0.818542	0.814	0.807682	0.825601
Z:\HESI-source-performance\Slice-PASEF\HeLa-phospho\Raw-Data\Unenrich\20221109_HESI-1F-Slice-PASEF-unenrich-HeLa-100ng_1_1_4996.d	20221109_HESI-1F-Slice-PASEF-unenrich-HeLa-100ng_1_1_4996	Q9Y3D7	Q9Y3D7	TIM16_HUMAN	PAM16	19957.5	19950	19950	19957.5	19950	19950	19950	SVGGSFYLQSK	SVGGSFYLQSK	SVGGSFYLQSK2	2	0.00540787	0.0874156	0.0111797	0.0112503	0.0116983	0.0280374	0.011713	0	1	19957.5	19950	19950.1		3173.92	0.945985	11.5376	11.5164	11.5588	23.7967	11.4253	24.7105	Mitochondrial import inner membrane translocase subunit TIM16	0	0	0.688691	3175.1	2.05179	0.675256	0.982802	0.308662	0.907918	1.19119	0.138534	6381.19;1674.04;11970.3;1606.04;1361.04;715.018;1267.03;700.022;899.025;1207.03;881.024;409.011;	6381.19;1674.04;11970.3;1606.04;1361.04;715.018;1267.03;700.022;899.025;1207.03;881.024;409.011;	0.974318;0.908911;0.926134;0.981364;0.872843;0.91573;0.879466;0.802394;0.723791;0.72288;0.869444;0.91052;	16283	0.308662	0	0	0	0.912584	1	0.893438	0.904	0.891971	0.903864
Z:\HESI-source-performance\Slice-PASEF\HeLa-phospho\Raw-Data\Unenrich\20221109_HESI-1F-Slice-PASEF-unenrich-HeLa-100ng_1_1_4995.d	20221109_HESI-1F-Slice-PASEF-unenrich-HeLa-100ng_1_1_4995	P02545	P02545	LMNA_HUMAN	LMNA	617017	612911	617537	617017	612911	617537	617537	SVGGSGGGSFGDNLVTR	SVGGSGGGSFGDNLVTR	SVGGSGGGSFGDNLVTR2	2	1.85402e-05	1.85402e-05	1.67481e-05	0.000406835	0.00036049	0.000341064	0.000361011	0	1	34795.2	34794.1	34768.1		32930.6	0.975593	11.6675	11.6463	11.6887	26.5032	11.7397	25.9616	Prelamin-A/C	0	0	0.902467	32956.2	2.45839	0.627772	1	0.487076	0.999979	1.18746	0.248383	23078.8;7989.23;3727.1;1939.07;2409.1;2943.1;3777.14;2359.09;2582.09;3412.12;1753.06;1804.05;	23078.8;7989.23;3727.1;1939.07;2409.1;2943.1;3777.14;2359.09;2582.09;3412.12;1753.06;1804.05;	0.971922;0.988953;0.969689;0.992778;0.893917;0.891034;0.92366;0.930089;0.958019;0.925086;0.916498;0.959138;	16458	0.487076	0	0	0	0.999981	1	1.01677	1.041	1.031	1.0286
Z:\HESI-source-performance\Slice-PASEF\HeLa-phospho\Raw-Data\Unenrich\20221109_HESI-1F-Slice-PASEF-unenrich-HeLa-100ng_1_1_4996.d	20221109_HESI-1F-Slice-PASEF-unenrich-HeLa-100ng_1_1_4996	P02545	P02545	LMNA_HUMAN	LMNA	620036	610579	614308	620036	610579	614308	614308	SVGGSGGGSFGDNLVTR	SVGGSGGGSFGDNLVTR	SVGGSGGGSFGDNLVTR2	2	1.67481e-05	1.67481e-05	1.67481e-05	0.000367918	0.000320308	0.000341064	0.000320718	0	1	39805.5	39185.1	39185.3		34457.8	0.993314	11.6438	11.6225	11.665	26.5032	11.7538	25.6427	Prelamin-A/C	0	0	0.972949	35003.2	2.84212	0.510146	1	0.502365	0.999981	1.26768	0.311082	24327.9;9393.36;6084.25;2507.09;3375.13;3268.14;3549.13;3072.11;2549.1;2414.08;2553.09;3010.1;	24327.9;9393.36;6084.25;2507.09;3375.13;3268.14;3549.13;3072.11;2549.1;2414.08;2553.09;3010.1;	0.995006;0.995099;0.983793;0.969996;0.941186;0.938806;0.992501;0.968427;0.971782;0.944603;0.939498;0.951558;	16428	0.502365	0	0	0	0.999983	1	1.02521	1.041	1.0307	1.03553
Z:\HESI-source-performance\Slice-PASEF\HeLa-phospho\Raw-Data\Unenrich\20221109_HESI-1F-Slice-PASEF-unenrich-HeLa-100ng_1_1_4997.d	20221109_HESI-1F-Slice-PASEF-unenrich-HeLa-100ng_1_1_4997	P02545	P02545	LMNA_HUMAN	LMNA	633216	628690	620189	633216	628690	620189	620189	SVGGSGGGSFGDNLVTR	SVGGSGGGSFGDNLVTR	SVGGSGGGSFGDNLVTR2	2	4.12232e-05	4.12232e-05	1.67481e-05	0.000363108	0.000315956	0.000341064	0.000316456	0	1	40631.6	40309	40338.1		40660.6	0.994699	11.654	11.6328	11.6752	26.5032	11.7613	25.7506	Prelamin-A/C	0	0	0.99051	40956.4	2.80711	0.315672	1	0.491245	0.999952	1.9591	0.278548	24800.9;9329.41;6501.23;2741.09;2669.1;2434.08;3016.1;3181.11;2768.09;2457.09;1869.08;2550.1;	24800.9;9329.41;6501.23;2741.09;2669.1;2434.08;3016.1;3181.11;2768.09;2457.09;1869.08;2550.1;	0.998121;0.991278;0.986556;0.93386;0.937386;0.929123;0.993258;0.965049;0.982372;0.952588;0.907654;0.996252;	16443	0.491245	0	0	0	0.999959	1	1.02656	1.041	1.03121	1.03635
Z:\HESI-source-performance\Slice-PASEF\HeLa-phospho\Raw-Data\Unenrich\20221109_HESI-1F-Slice-PASEF-unenrich-HeLa-100ng_1_1_4995.d	20221109_HESI-1F-Slice-PASEF-unenrich-HeLa-100ng_1_1_4995	Q9NY33	Q9NY33	DPP3_HUMAN	DPP3	28155.8	28235	26516.4	28155.8	28235	26516.4	26516.4	SVGKPALER	SVGKPALER	SVGKPALER2	2	0.00871487	0.119784	0.0185832	0.000406835	0.00036049	0.000341064	0.000361011	0	1	7577.19	7470.42	7464.84		468.955	0.945702	5.11077	5.08956	5.13197	-27.9113	5.09746	-27.5613	Dipeptidyl peptidase 3	0	0	0.482152	476.013	1.91908	0.343561	0.08646	0	0.878244	1.41028	0.485713	3427.08;842.019;198.005;679.021;3471.09;246.007;9.00028;66.0022;	3427.08;842.019;198.005;679.021;3471.09;246.007;9.00028;66.0022;	0.990288;0.700165;0.621307;0.806392;0.928934;0.720174;0.409958;0.50292;	7195	0	0	0	0	0	1	0.861771	0.885	0.878324	0.871253
Z:\HESI-source-performance\Slice-PASEF\HeLa-phospho\Raw-Data\Unenrich\20221109_HESI-1F-Slice-PASEF-unenrich-HeLa-100ng_1_1_4995.d	20221109_HESI-1F-Slice-PASEF-unenrich-HeLa-100ng_1_1_4995	O43292	O43292	GPAA1_HUMAN	GPAA1	2869.11	2841.82	2841.82	2869.11	2841.82	2841.82	2841.82	SVGLEVYTQSFSR	SVGLEVYTQSFSR	SVGLEVYTQSFSR2	2	0.00261356	0.0324864	0.0020038	0.000919681	0.000768049	0.000546001	0.000769428	0	1	2869.11	2841.82	2839.7		1268.9	0.952155	15.413	15.3918	15.4343	53.1789	15.2526	54.3468	Glycosylphosphatidylinositol anchor attachment 1 protein	0	0	0.777076	1282.04	1.95343	0.577588	0.954225	0.359646	0.963763	1.62898	0.439138	1858.07;2856.1;568.019;868.025;443.019;383.014;2369.08;1248.05;5409.21;855.028;356.016;353.009;	1858.07;2856.1;568.019;868.025;443.019;383.014;2369.08;1248.05;5409.21;855.028;356.016;353.009;	0.992113;0.835945;0.820295;0.965622;0.953633;0.806955;0.883856;0.809137;0.980484;0.998643;0.567013;0.827144;	21754	0.359646	0	0	0	0.967514	1	1.0101	1.022	1.00805	1.02308
Z:\HESI-source-performance\Slice-PASEF\HeLa-phospho\Raw-Data\Unenrich\20221109_HESI-1F-Slice-PASEF-unenrich-HeLa-100ng_1_1_4997.d	20221109_HESI-1F-Slice-PASEF-unenrich-HeLa-100ng_1_1_4997	O43292	O43292	GPAA1_HUMAN	GPAA1	3141.12	3152.25	3152.24	3141.12	3152.25	3152.24	3152.24	SVGLEVYTQSFSR	SVGLEVYTQSFSR	SVGLEVYTQSFSR2	2	0.00161175	0.0324738	0.0020038	0.000934288	0.000795334	0.000546001	0.00079639	0	1	3141.12	3152.25	3154.52		1316.63	0.936659	15.4627	15.4415	15.4839	53.1789	15.2651	54.6368	Glycosylphosphatidylinositol anchor attachment 1 protein	0	0	0.746309	1311.04	2.04815	0.465484	0.997284	0.697137	0.963795	1.76487	0.465371	1555.06;5094.17;1052.04;627.024;534.019;1068.03;2455.08;858.028;4680.15;745.03;0;768.033;	1555.06;5094.17;1052.04;627.024;534.019;1068.03;2455.08;858.028;4680.15;745.03;0;768.033;	0.93727;0.908782;0.976211;0.713002;0.856961;0.888388;0.899069;0.81204;0.916243;0.906495;0;0.744396;	21829	0.697137	0	0	0	0.967526	1	1.01219	1.022	1.0092	1.02377
Z:\HESI-source-performance\Slice-PASEF\HeLa-phospho\Raw-Data\Unenrich\20221109_HESI-1F-Slice-PASEF-unenrich-HeLa-100ng_1_1_4995.d	20221109_HESI-1F-Slice-PASEF-unenrich-HeLa-100ng_1_1_4995	P00387	P00387	NB5R3_HUMAN	CYB5R3	154613	152956	151389	154613	152956	151389	151389	SVGMIAGGTGITPMLQVIR	SVGMIAGGTGITPMLQVIR	SVGMIAGGTGITPMLQVIR2	2	2.60596e-05	2.60596e-05	1.56179e-05	0.000406835	0.00036049	0.000341064	0.000361011	0	1	9108.38	8999.56	8992.83		7043.84	0.958522	20.1125	20.0913	20.1337	98.2741	20.2656	96.5026	NADH-cytochrome b5 reductase 3	0	0	0.846789	7134.35	3.28946	0.730168	1	2.14921	0.99997	1.23518	0.404995	3390.14;2580.11;5007.23;1617.07;3138.13;1291.06;1089.06;1728.09;1445.08;2738.11;1316.05;914.046;	3390.14;2580.11;5007.23;1617.07;3138.13;1291.06;1089.06;1728.09;1445.08;2738.11;1316.05;914.046;	0.974868;0.903646;0.905115;0.904466;0.985982;0.800146;0.929661;0.962542;0.829498;0.967299;0.899579;0.888811;	28395	2.14921	0	0	0	0.999974	1	1.16021	1.162	1.15609	1.16494
Z:\HESI-source-performance\Slice-PASEF\HeLa-phospho\Raw-Data\Unenrich\20221109_HESI-1F-Slice-PASEF-unenrich-HeLa-100ng_1_1_4996.d	20221109_HESI-1F-Slice-PASEF-unenrich-HeLa-100ng_1_1_4996	P00387	P00387	NB5R3_HUMAN	CYB5R3	148393	147770	151514	148393	147770	151514	151514	SVGMIAGGTGITPMLQVIR	SVGMIAGGTGITPMLQVIR	SVGMIAGGTGITPMLQVIR2	2	1.56179e-05	1.56179e-05	1.56179e-05	0.000367918	0.000320308	0.000341064	0.000320718	0	1	8596.39	8573.78	8573.82		8612.71	0.974142	20.1086	20.0874	20.1298	98.2741	20.2701	96.3355	NADH-cytochrome b5 reductase 3	0	0	0.954227	8635.38	3.83465	0.64312	1	1.13875	0.999982	1.13832	0.389003	2998.13;2725.13;6247.24;2601.1;2873.13;1105.05;1377.06;2026.08;915.041;1102.06;499.025;597.024;	2998.13;2725.13;6247.24;2601.1;2873.13;1105.05;1377.06;2026.08;915.041;1102.06;499.025;597.024;	0.99225;0.953251;0.929167;0.955697;0.975062;0.94164;0.836504;0.994331;0.839671;0.934752;0.731568;0.850993;	28395	1.13875	0	0	0	0.999984	1	1.15771	1.162	1.15639	1.16238
Z:\HESI-source-performance\Slice-PASEF\HeLa-phospho\Raw-Data\Unenrich\20221109_HESI-1F-Slice-PASEF-unenrich-HeLa-100ng_1_1_4997.d	20221109_HESI-1F-Slice-PASEF-unenrich-HeLa-100ng_1_1_4997	P00387	P00387	NB5R3_HUMAN	CYB5R3	157985	156394	154100	157985	156394	154100	154100	SVGMIAGGTGITPMLQVIR	SVGMIAGGTGITPMLQVIR	SVGMIAGGTGITPMLQVIR2	2	0.0001048	0.000143319	1.56179e-05	0.000363108	0.000315956	0.000341064	0.000316456	0	1	8787.43	8706.62	8712.89		9053.07	0.978329	20.1192	20.098	20.1405	98.2741	20.2698	96.4241	NADH-cytochrome b5 reductase 3	0	0	0.87483	9130.52	3.0553	0.723148	1	3.12944	0.999834	1.36911	0.4002	4080.19;2581.13;5187.23;1851.1;2126.1;533.022;789.037;2951.15;618.028;1991.1;1368.06;724.03;	4080.19;2581.13;5187.23;1851.1;2126.1;533.022;789.037;2951.15;618.028;1991.1;1368.06;724.03;	0.977412;0.993087;0.941717;0.918164;0.962172;0.805817;0.912404;0.994963;0.938504;0.946702;0.810946;0.983608;	28410	3.12944	0	0	0	0.999857	1	1.15906	1.162	1.15783	1.16245
Z:\HESI-source-performance\Slice-PASEF\HeLa-phospho\Raw-Data\Unenrich\20221109_HESI-1F-Slice-PASEF-unenrich-HeLa-100ng_1_1_4995.d	20221109_HESI-1F-Slice-PASEF-unenrich-HeLa-100ng_1_1_4995	P00387	P00387	NB5R3_HUMAN	CYB5R3	154613	152956	151389	154613	152956	151389	151389	SVGMIAGGTGITPMLQVIR	SVGMIAGGTGITPMLQVIR	SVGMIAGGTGITPMLQVIR3	3	3.24459e-05	3.24459e-05	2.20024e-05	0.000406835	0.00036049	0.000341064	0.000361011	0	1	23498.6	23220.3	23203		9249.39	0.982025	20.1134	20.0922	20.1346	98.2741	20.2656	96.5126	NADH-cytochrome b5 reductase 3	0	0	0.953729	9367.25	4.36394	0.454699	1	0	0.999962	1.0044	0.0344653	15416.4;4575.14;6782.21;3539.09;3507.09;4891.13;636.02;2668.08;2808.09;1953.07;2345.06;3466.09;	15416.4;4575.14;6782.21;3539.09;3507.09;4891.13;636.02;2668.08;2808.09;1953.07;2345.06;3466.09;	0.980183;0.983107;0.983828;0.960135;0.988707;0.979733;0.834209;0.954491;0.941878;0.944149;0.944116;0.951591;	28401	0	0	0	0	0.999968	1	0.920417	0.92	0.910677	0.931381
Z:\HESI-source-performance\Slice-PASEF\HeLa-phospho\Raw-Data\Unenrich\20221109_HESI-1F-Slice-PASEF-unenrich-HeLa-100ng_1_1_4996.d	20221109_HESI-1F-Slice-PASEF-unenrich-HeLa-100ng_1_1_4996	P00387	P00387	NB5R3_HUMAN	CYB5R3	148393	147770	151514	148393	147770	151514	151514	SVGMIAGGTGITPMLQVIR	SVGMIAGGTGITPMLQVIR	SVGMIAGGTGITPMLQVIR3	3	7.93588e-05	9.83405e-05	2.20024e-05	0.000367918	0.000320308	0.000341064	0.000320718	0	1	25290.6	25323.5	25323.6		5124.81	0.983866	20.1201	20.0989	20.1413	98.2741	20.2701	96.4672	NADH-cytochrome b5 reductase 3	0	0	0.690155	5118.15	3.4823	0.464529	1	0	0.999886	1.21744	0.23501	17629.4;5027.15;6199.16;3677.11;2634.07;4205.11;756.02;2287.07;2205.06;1940.06;1037.03;2740.08;	17629.4;5027.15;6199.16;3677.11;2634.07;4205.11;756.02;2287.07;2205.06;1940.06;1037.03;2740.08;	0.996975;0.955122;0.977136;0.946662;0.950989;0.943245;0.726663;0.884786;0.899002;0.951146;0.775987;0.878339;	28416	0	0	0	0	0.999902	1	0.919062	0.92	0.910332	0.929586
Z:\HESI-source-performance\Slice-PASEF\HeLa-phospho\Raw-Data\Unenrich\20221109_HESI-1F-Slice-PASEF-unenrich-HeLa-100ng_1_1_4997.d	20221109_HESI-1F-Slice-PASEF-unenrich-HeLa-100ng_1_1_4997	P00387	P00387	NB5R3_HUMAN	CYB5R3	157985	156394	154100	157985	156394	154100	154100	SVGMIAGGTGITPMLQVIR	SVGMIAGGTGITPMLQVIR	SVGMIAGGTGITPMLQVIR3	3	2.20024e-05	2.20024e-05	2.20024e-05	0.000363108	0.000315956	0.000341064	0.000316456	0	1	25793.7	25662.6	25681.1		7529.22	0.99392	20.1201	20.0989	20.1413	98.2741	20.2698	96.4344	NADH-cytochrome b5 reductase 3	0	0	0.943215	7562.23	3.28141	0.344049	1	0	0.999975	1.13143	0.0415977	17347.5;5463.18;6394.19;2384.07;2983.08;4511.14;937.029;3445.09;2411.07;1517.04;921.025;2041.06;	17347.5;5463.18;6394.19;2384.07;2983.08;4511.14;937.029;3445.09;2411.07;1517.04;921.025;2041.06;	0.994665;0.991263;0.952656;0.976112;0.99445;0.916213;0.826153;0.990905;0.938225;0.857707;0.978923;0.8938;	28416	0	0	0	0	0.999978	1	0.91875	0.92	0.910931	0.92861
Z:\HESI-source-performance\Slice-PASEF\HeLa-phospho\Raw-Data\Unenrich\20221109_HESI-1F-Slice-PASEF-unenrich-HeLa-100ng_1_1_4995.d	20221109_HESI-1F-Slice-PASEF-unenrich-HeLa-100ng_1_1_4995	P46821	P46821	MAP1B_HUMAN	MAP1B	20895.5	20792.1	21521.1	20895.5	20792.1	21521.1	21521.1	SVGNTIDPVILFQK	SVGNTIDPVILFQK	SVGNTIDPVILFQK2	2	0.000150105	0.000482305	0.000221631	0.000406835	0.00036049	0.000341064	0.000361011	0	1	8104.28	8130.53	8124.45		3575.01	0.965971	18.9675	18.9463	18.9887	83.0763	19.0049	82.801	Microtubule-associated protein 1B	0	0	0.925869	3566.13	3.28995	0.553158	0.987809	0.616098	0.999442	1.27275	0.303538	3520.12;3009.11;1689.06;1575.05;6839.29;2016.07;4544.17;1078.04;1874.07;673.028;228.01;2342.09;	3520.12;3009.11;1689.06;1575.05;6839.29;2016.07;4544.17;1078.04;1874.07;673.028;228.01;2342.09;	0.986618;0.960039;0.828834;0.93116;0.68275;0.873939;0.91442;0.863451;0.94916;0.867402;0.619402;0.912762;	26778	0.616098	0	0	0	0.999518	1	1.04083	1.045	1.03458	1.0522
Z:\HESI-source-performance\Slice-PASEF\HeLa-phospho\Raw-Data\Unenrich\20221109_HESI-1F-Slice-PASEF-unenrich-HeLa-100ng_1_1_4996.d	20221109_HESI-1F-Slice-PASEF-unenrich-HeLa-100ng_1_1_4996	P46821	P46821	MAP1B_HUMAN	MAP1B	21782.5	21785.6	21702.9	21782.5	21785.6	21702.9	21702.9	SVGNTIDPVILFQK	SVGNTIDPVILFQK	SVGNTIDPVILFQK2	2	0.000351353	0.00349256	0.000221631	0.000367918	0.000320308	0.000341064	0.000320718	0	1	6148.21	6111.28	6111.3		2493.02	0.954243	18.9637	18.9424	18.9849	83.0763	19.013	82.6984	Microtubule-associated protein 1B	0	0	0.911998	2508.08	2.27114	0.411347	1	1.47766	0.995964	1.27495	0.290859	2551.09;2627.09;1305.05;970.033;9278.3;1367.04;5822.21;445.017;1572.05;626.025;227.007;2341.08;	2551.09;2627.09;1305.05;970.033;9278.3;1367.04;5822.21;445.017;1572.05;626.025;227.007;2341.08;	0.978462;0.953332;0.945579;0.893014;0.927893;0.856824;0.9124;0.899324;0.888029;0.793126;0.76162;0.971512;	26778	1.47766	0	0	0	0.996507	1	1.04239	1.045	1.03439	1.05318
Z:\HESI-source-performance\Slice-PASEF\HeLa-phospho\Raw-Data\Unenrich\20221109_HESI-1F-Slice-PASEF-unenrich-HeLa-100ng_1_1_4997.d	20221109_HESI-1F-Slice-PASEF-unenrich-HeLa-100ng_1_1_4997	P46821	P46821	MAP1B_HUMAN	MAP1B	21675.5	21376.5	20755.2	21675.5	21376.5	20755.2	20755.2	SVGNTIDPVILFQK	SVGNTIDPVILFQK	SVGNTIDPVILFQK2	2	0.000257798	0.0028812	0.000221631	0.000363108	0.000315956	0.000341064	0.000316456	0	1	7128.28	7066.44	7071.54		2236.15	0.954881	18.9956	18.9743	19.0168	83.0763	19.0092	83.056	Microtubule-associated protein 1B	0	0	0.617585	2254.09	3.01586	0.340529	1	0.400092	0.996678	1.11131	0.531521	3195.13;2612.09;1216.05;1321.06;12613.5;1553.06;1810.07;357.015;2327.08;705.025;100.004;2359.09;	3195.13;2612.09;1216.05;1321.06;12613.5;1553.06;1810.07;357.015;2327.08;705.025;100.004;2359.09;	0.955658;0.970217;0.958537;0.922676;0.901232;0.902085;0.748325;0.963034;0.915281;0.970724;0.51076;0.959861;	26823	0.400092	0	0	0	0.997119	1	1.0433	1.045	1.03486	1.05364
Z:\HESI-source-performance\Slice-PASEF\HeLa-phospho\Raw-Data\Unenrich\20221109_HESI-1F-Slice-PASEF-unenrich-HeLa-100ng_1_1_4995.d	20221109_HESI-1F-Slice-PASEF-unenrich-HeLa-100ng_1_1_4995	P46821	P46821	MAP1B_HUMAN	MAP1B	20895.5	20792.1	21521.1	20895.5	20792.1	21521.1	21521.1	SVGNTIDPVILFQK	SVGNTIDPVILFQK	SVGNTIDPVILFQK3	3	0.00029876	0.00335369	0.000176929	0.000406835	0.00036049	0.000341064	0.000361011	0	1	6380.14	6396.15	6391.36		1496.66	0.940485	18.9569	18.9357	18.9781	83.0763	19.0049	82.697	Microtubule-associated protein 1B	0	0	0.759397	1494.03	2.80002	0.540768	1	0.494013	0.996134	0.978665	0.148262	2437.05;643.013;2713.06;1230.03;162.004;1405.03;7304.17;694.012;229.004;1592.03;738.015;1343.03;	2437.05;643.013;2713.06;1230.03;162.004;1405.03;7304.17;694.012;229.004;1592.03;738.015;1343.03;	0.918889;0.934719;0.956022;0.949001;0.65735;0.93464;0.898835;0.677449;0.843335;0.850873;0.939225;0.635873;	26769	0.494013	0	0	0	0.996646	1	0.801136	0.812	0.803867	0.809202
Z:\HESI-source-performance\Slice-PASEF\HeLa-phospho\Raw-Data\Unenrich\20221109_HESI-1F-Slice-PASEF-unenrich-HeLa-100ng_1_1_4996.d	20221109_HESI-1F-Slice-PASEF-unenrich-HeLa-100ng_1_1_4996	P46821	P46821	MAP1B_HUMAN	MAP1B	21782.5	21785.6	21702.9	21782.5	21785.6	21702.9	21702.9	SVGNTIDPVILFQK	SVGNTIDPVILFQK	SVGNTIDPVILFQK3	3	0.000117918	0.000737946	0.000176929	0.000367918	0.000320308	0.000341064	0.000320718	0	1	6946.14	6905.81	6905.84		2616.78	0.954596	18.9849	18.9637	19.0061	83.0763	19.013	82.9024	Microtubule-associated protein 1B	0	0	0.8357	2632.05	3.67056	0.585312	1	0	0.999145	1.37073	0.101229	3764.07;640.011;1660.03;1522.03;546.011;1220.02;10268.2;828.017;1037.02;1650.04;1184.03;550.013;	3764.07;640.011;1660.03;1522.03;546.011;1220.02;10268.2;828.017;1037.02;1650.04;1184.03;550.013;	0.955307;0.947209;0.989762;0.914484;0.781377;0.983179;0.962231;0.994764;0.923007;0.899014;0.949974;0.719542;	26814	0	0	0	0	0.999262	1	0.803646	0.812	0.804219	0.811907
Z:\HESI-source-performance\Slice-PASEF\HeLa-phospho\Raw-Data\Unenrich\20221109_HESI-1F-Slice-PASEF-unenrich-HeLa-100ng_1_1_4997.d	20221109_HESI-1F-Slice-PASEF-unenrich-HeLa-100ng_1_1_4997	P46821	P46821	MAP1B_HUMAN	MAP1B	21675.5	21376.5	20755.2	21675.5	21376.5	20755.2	20755.2	SVGNTIDPVILFQK	SVGNTIDPVILFQK	SVGNTIDPVILFQK3	3	0.00584387	0.112897	0.000176929	0.000363108	0.000315956	0.000341064	0.000316456	0	1	5117.12	5072.73	5076.39		1266.86	0.942021	18.9956	18.9744	19.0168	83.0763	19.0092	83.0561	Microtubule-associated protein 1B	0	0	0.724675	1277.03	2.26241	0.53108	0.0917352	0.064184	0.884489	1.16635	0.253209	2514.06;333.006;1007.02;1596.04;276.006;1319.03;11237.2;749.015;519.014;2209.04;506.01;391.007;	2514.06;333.006;1007.02;1596.04;276.006;1319.03;11237.2;749.015;519.014;2209.04;506.01;391.007;	0.958767;0.700768;0.854449;0.970895;0.906137;0.757993;0.955684;0.770332;0.813031;0.905946;0.642955;0.644018;	26829	0.064184	0	0	0	0	1	0.8025	0.812	0.804412	0.81016
Z:\HESI-source-performance\Slice-PASEF\HeLa-phospho\Raw-Data\Unenrich\20221109_HESI-1F-Slice-PASEF-unenrich-HeLa-100ng_1_1_4995.d	20221109_HESI-1F-Slice-PASEF-unenrich-HeLa-100ng_1_1_4995	Q9H2P0	Q9H2P0	ADNP_HUMAN	ADNP	10604.3	10629.9	9030.03	10604.3	10629.9	9030.03	9030.03	SVGQGYSVGQSMR	SVGQGYSVGQSMR	SVGQGYSVGQSMR2	2	0.0040752	0.0579522	0.0040752	0.000406835	0.00036049	0.000341064	0.000361011	0	1	4914.16	4920.05	4916.37		1722.82	0.914143	8.87668	8.85548	8.89791	3.12068	8.76923	4.01225	Activity-dependent neuroprotector homeobox protein	0	0	0.568449	1722.05	2.07689	0.716073	0.252868	0.502466	0.937143	1.68034	0.304752	1115.04;2528.08;1271.04;469.016;1161.04;1010.04;190.005;354.009;537.016;765.026;323.008;278.01;	1115.04;2528.08;1271.04;469.016;1161.04;1010.04;190.005;354.009;537.016;765.026;323.008;278.01;	0.931012;0.947706;0.832589;0.742687;0.976962;0.71434;0.666439;0.481928;0.860474;0.683272;0.732014;0.799788;	12515	0.502466	0	0	0	0.942048	1	0.943182	0.961	0.94771	0.955556
Z:\HESI-source-performance\Slice-PASEF\HeLa-phospho\Raw-Data\Unenrich\20221109_HESI-1F-Slice-PASEF-unenrich-HeLa-100ng_1_1_4996.d	20221109_HESI-1F-Slice-PASEF-unenrich-HeLa-100ng_1_1_4996	Q9H2P0	Q9H2P0	ADNP_HUMAN	ADNP	9445.24	9378.32	7752.06	9445.24	9378.32	7752.06	7752.06	SVGQGYSVGQSMR	SVGQGYSVGQSMR	SVGQGYSVGQSMR2	2	0.0080713	0.121575	0.0040752	0.000367918	0.000320308	0.000341064	0.000320718	0	1	4240.12	4225.89	4225.91		1219.94	0.906858	8.88526	8.86406	8.90647	3.12068	8.77192	4.06419	Activity-dependent neuroprotector homeobox protein	0	0	0.513291	1224.04	1.85622	0.490163	0.0943567	0	0.876383	1.79969	0.310845	750.02;2211.06;1279.04;64.0017;1416.04;794.027;116.003;234.007;785.023;560.021;123.003;232.005;	750.02;2211.06;1279.04;64.0017;1416.04;794.027;116.003;234.007;785.023;560.021;123.003;232.005;	0.835058;0.925231;0.9172;0.308254;0.726689;0.765161;0.223855;0.400248;0.699412;0.354758;0.223855;0.483004;	12530	0	0	0	0	0	1	0.945	0.961	0.948272	0.957223
Z:\HESI-source-performance\Slice-PASEF\HeLa-phospho\Raw-Data\Unenrich\20221109_HESI-1F-Slice-PASEF-unenrich-HeLa-100ng_1_1_4995.d	20221109_HESI-1F-Slice-PASEF-unenrich-HeLa-100ng_1_1_4995	P13861	P13861	KAP2_HUMAN	PRKAR2A	30382.2	30071.7	28858.9	30382.2	30071.7	28858.9	28858.9	SVGQYDNR	SVGQYDNR	SVGQYDNR2	2	0.000150105	0.000147674	0.000221631	0.000406835	0.00036049	0.000341064	0.000361011	0	1	13656.3	13629.1	13618.9		2103.28	0.990452	4.35772	4.33651	4.37893	-36.0997	4.21689	-34.203	cAMP-dependent protein kinase type II-alpha regulatory subunit	0	0	0.841917	2109.05	3.62615	0.21569	1	0	0.999829	1.16171	0.255821	10595.3;587.011;2474.06;820.015;501.01;5140.1;287.006;608.01;451.01;	10595.3;587.011;2474.06;820.015;501.01;5140.1;287.006;608.01;451.01;	0.995187;0.94648;0.980609;0.929221;0.97806;0.911815;0.710494;0.851251;0.861943;	6131	0	0	0	0	0.99985	1	0.803646	0.813	0.805312	0.811968
Z:\HESI-source-performance\Slice-PASEF\HeLa-phospho\Raw-Data\Unenrich\20221109_HESI-1F-Slice-PASEF-unenrich-HeLa-100ng_1_1_4996.d	20221109_HESI-1F-Slice-PASEF-unenrich-HeLa-100ng_1_1_4996	P13861	P13861	KAP2_HUMAN	PRKAR2A	27332.1	26978.2	27513.8	27332.1	26978.2	27513.8	27513.8	SVGQYDNR	SVGQYDNR	SVGQYDNR2	2	0.00112594	0.0126066	0.000221631	0.000367918	0.000320308	0.000341064	0.000320718	0	1	16218.4	15888.8	15888.9		2022.12	0.974197	4.35565	4.33445	4.37686	-36.0997	4.21909	-34.2701	cAMP-dependent protein kinase type II-alpha regulatory subunit	0	0	0.526996	2064.05	2.87749	0.245801	0.930854	0	0.985584	0.930686	0.201602	11597.3;1235.02;3386.06;892.018;1015.03;3046.06;58.0009;419.01;1023.02;	11597.3;1235.02;3386.06;892.018;1015.03;3046.06;58.0009;419.01;1023.02;	0.973754;0.951786;0.98389;0.9173;0.884248;0.927135;0.440771;0.718757;0.982231;	6131	0	0	0	0	0.987393	1	0.802917	0.813	0.805823	0.811161
Z:\HESI-source-performance\Slice-PASEF\HeLa-phospho\Raw-Data\Unenrich\20221109_HESI-1F-Slice-PASEF-unenrich-HeLa-100ng_1_1_4997.d	20221109_HESI-1F-Slice-PASEF-unenrich-HeLa-100ng_1_1_4997	P13861	P13861	KAP2_HUMAN	PRKAR2A	27844.1	27600.9	28213.7	27844.1	27600.9	28213.7	28213.7	SVGQYDNR	SVGQYDNR	SVGQYDNR2	2	0.000257798	0.00266422	0.000221631	0.000363108	0.000315956	0.000341064	0.000316456	0	1	17047.3	17013.2	17025.4		3258.88	0.961258	4.36643	4.34521	4.38766	-36.0997	4.22184	-34.1178	cAMP-dependent protein kinase type II-alpha regulatory subunit	0	0	0.925435	3263.08	3.01673	0.212146	1	0	0.996928	0.77067	0.196392	11572.2;1263.03;4212.1;1036.02;988.018;5033.1;0;760.013;671.013;	11572.2;1263.03;4212.1;1036.02;988.018;5033.1;0;760.013;671.013;	0.983728;0.945128;0.904362;0.927887;0.836933;0.852692;0;0.630289;0.935248;	6146	0	0	0	0	0.997336	1	0.805104	0.813	0.805967	0.812858
Z:\HESI-source-performance\Slice-PASEF\HeLa-phospho\Raw-Data\Unenrich\20221109_HESI-1F-Slice-PASEF-unenrich-HeLa-100ng_1_1_4995.d	20221109_HESI-1F-Slice-PASEF-unenrich-HeLa-100ng_1_1_4995	Q9Y639	Q9Y639	NPTN_HUMAN	NPTN	31115.8	31169	31169	31115.8	31169	31169	31169	SVGYPHPDWIWR	SVGYPHPDWIWR	SVGYPHPDWIWR3	3	0.00955277	0.131712	0.0203896	0.000693722	0.000601866	0.000546001	0.000602773	0	1	7321.15	7255.92	7250.49		1577.66	0.931228	16.23	16.2088	16.2512	57.7763	15.8688	60.5873	Neuroplastin	0	0	0.759924	1593.03	1.74116	0.249554	1	0.277441	0.867723	1.25172	0.31496	3729.08;807.018;2251.04;1217.02;1033.02;1341.03;1308.03;254.005;910.02;272.007;893.02;1265.03;	3729.08;807.018;2251.04;1217.02;1033.02;1341.03;1308.03;254.005;910.02;272.007;893.02;1265.03;	0.908407;0.891202;0.965642;0.796769;0.863548;0.936923;0.946847;0.813538;0.829512;0.880231;0.892677;0.876226;	22915	0.277441	0	0	0	0	1	0.824773	0.838	0.828643	0.832316
Z:\HESI-source-performance\Slice-PASEF\HeLa-phospho\Raw-Data\Unenrich\20221109_HESI-1F-Slice-PASEF-unenrich-HeLa-100ng_1_1_4995.d	20221109_HESI-1F-Slice-PASEF-unenrich-HeLa-100ng_1_1_4995	Q9Y5L0	Q9Y5L0	TNPO3_HUMAN	TNPO3	18749.5	18777.6	19565.6	18749.5	18777.6	19565.6	19565.6	SVHAWEISDQLLQIR	SVHAWEISDQLLQIR	SVHAWEISDQLLQIR3	3	0.000474676	0.0047506	0.00065563	0.000406835	0.00036049	0.000341064	0.000361011	0	1	6660.19	6642.82	6637.86		2243.52	0.983194	18.1293	18.1081	18.1505	75.6759	18.1835	75.2508	Transportin-3	0	0	0.709247	2251.06	2.30387	0.442493	1	0.238371	0.994532	0.882422	0.409731	3227.08;2443.06;1922.06;1511.05;1842.05;1035.03;781.023;300.009;246.008;403.009;343.009;1056.03;	3227.08;2443.06;1922.06;1511.05;1842.05;1035.03;781.023;300.009;246.008;403.009;343.009;1056.03;	0.997499;0.911309;0.953429;0.990503;0.894911;0.706493;0.941425;0.358094;0.640603;0.69974;0.78765;0.688426;	25597	0.238371	0	0	0	0.995249	1	0.875104	0.878	0.866822	0.883463
Z:\HESI-source-performance\Slice-PASEF\HeLa-phospho\Raw-Data\Unenrich\20221109_HESI-1F-Slice-PASEF-unenrich-HeLa-100ng_1_1_4996.d	20221109_HESI-1F-Slice-PASEF-unenrich-HeLa-100ng_1_1_4996	Q9Y5L0	Q9Y5L0	TNPO3_HUMAN	TNPO3	19253.6	19121.1	18768.8	19253.6	19121.1	18768.8	18768.8	SVHAWEISDQLLQIR	SVHAWEISDQLLQIR	SVHAWEISDQLLQIR3	3	0.000472188	0.00558472	0.00065563	0.000367918	0.000320308	0.000341064	0.000320718	0	1	6326.16	6315.33	6315.36		1602.3	0.959904	18.1361	18.1149	18.1574	75.6759	18.1891	75.2539	Transportin-3	0	0	0.861464	1605.04	1.79411	0.524051	1	0.474102	0.993562	1.16457	0.312361	3640.09;2584.07;1378.03;1308.03;2039.06;138.003;491.015;321.008;457.013;1097.03;21.0006;1568.04;	3640.09;2584.07;1378.03;1308.03;2039.06;138.003;491.015;321.008;457.013;1097.03;21.0006;1568.04;	0.988037;0.967204;0.936622;0.906141;0.904345;0.643119;0.915141;0.698061;0.925816;0.823259;0.453559;0.911123;	25612	0.474102	0	0	0	0.994415	1	0.87625	0.878	0.867915	0.884157
Z:\HESI-source-performance\Slice-PASEF\HeLa-phospho\Raw-Data\Unenrich\20221109_HESI-1F-Slice-PASEF-unenrich-HeLa-100ng_1_1_4997.d	20221109_HESI-1F-Slice-PASEF-unenrich-HeLa-100ng_1_1_4997	Q9Y5L0	Q9Y5L0	TNPO3_HUMAN	TNPO3	19350.6	19121.5	18751.2	19350.6	19121.5	18751.2	18751.2	SVHAWEISDQLLQIR	SVHAWEISDQLLQIR	SVHAWEISDQLLQIR3	3	0.00042062	0.00665965	0.00065563	0.000363108	0.000315956	0.000341064	0.000316456	0	1	6448.15	6345.23	6349.81		1163.02	0.952794	18.1258	18.1046	18.147	75.6759	18.1892	75.1559	Transportin-3	0	0	0.750033	1181.03	2.78247	0.418275	1	1.35898	0.992355	1.25907	0.306625	3421.08;2081.05;1458.03;1569.03;2229.05;519.014;754.024;1044.02;788.023;778.021;558.017;1434.04;	3421.08;2081.05;1458.03;1569.03;2229.05;519.014;754.024;1044.02;788.023;778.021;558.017;1434.04;	0.965707;0.803256;0.887771;0.985064;0.891782;0.59131;0.880104;0.674907;0.803164;0.7512;0.580843;0.817901;	25597	1.35898	0	0	0	0.99334	1	0.877083	0.878	0.868587	0.884685
Z:\HESI-source-performance\Slice-PASEF\HeLa-phospho\Raw-Data\Unenrich\20221109_HESI-1F-Slice-PASEF-unenrich-HeLa-100ng_1_1_4995.d	20221109_HESI-1F-Slice-PASEF-unenrich-HeLa-100ng_1_1_4995	P35579	P35579	MYH9_HUMAN	MYH9	301984	301518	422768	301984	301518	422768	422768	SVHELEK	SVHELEK	SVHELEK2	2	6.31946e-05	6.31946e-05	6.31946e-05	0.000406835	0.00036049	0.000341064	0.000361011	0	1	25884.5	25495.6	25476.6		19961.8	0.97362	3.55136	3.53015	3.57258	-44.8402	3.4627	-45.9507	Myosin-9	0	0	0.973188	20281.4	5.43738	0.455739	0.99768	3.84232	0.999927	1.43672	0.249126	14449.2;7369.16;6875.13;4066.07;5813.13;2257.04;2794.06;2157.04;2457.04;1544.04;479.009;	14449.2;7369.16;6875.13;4066.07;5813.13;2257.04;2794.06;2157.04;2457.04;1544.04;479.009;	0.993837;0.942566;0.977749;0.958058;0.917981;0.901748;0.932197;0.929524;0.934106;0.857561;0.839778;	4992	3.84232	0	0	0	0.999937	1	0.785	0.789	0.783589	0.791531
Z:\HESI-source-performance\Slice-PASEF\HeLa-phospho\Raw-Data\Unenrich\20221109_HESI-1F-Slice-PASEF-unenrich-HeLa-100ng_1_1_4996.d	20221109_HESI-1F-Slice-PASEF-unenrich-HeLa-100ng_1_1_4996	P35579	P35579	MYH9_HUMAN	MYH9	499747	499470	429024	499747	499470	429024	429024	SVHELEK	SVHELEK	SVHELEK2	2	7.93588e-05	4.4235e-05	6.31946e-05	0.000367918	0.000320308	0.000341064	0.000320718	0	1	27662.5	27499.5	27499.6		17942	0.961017	3.54924	3.52802	3.5705	-44.8402	3.45799	-45.8995	Myosin-9	0	0	0.977319	18048.3	5.33917	0.343711	0.985296	3.97049	0.999949	3.2196	0.334264	16357.3;8523.15;5532.1;2782.05;3829.07;2508.05;2364.04;1900.03;2333.04;1425.02;975.019;	16357.3;8523.15;5532.1;2782.05;3829.07;2508.05;2364.04;1900.03;2333.04;1425.02;975.019;	0.947458;0.979924;0.965315;0.982809;0.956545;0.926565;0.909309;0.959799;0.884703;0.936308;0.884557;	4992	3.97049	0	0	0	0.999921	1	0.785312	0.789	0.783576	0.791316
Z:\HESI-source-performance\Slice-PASEF\HeLa-phospho\Raw-Data\Unenrich\20221109_HESI-1F-Slice-PASEF-unenrich-HeLa-100ng_1_1_4997.d	20221109_HESI-1F-Slice-PASEF-unenrich-HeLa-100ng_1_1_4997	P35579	P35579	MYH9_HUMAN	MYH9	517542	514076	427604	517542	514076	427604	427604	SVHELEK	SVHELEK	SVHELEK2	2	7.95643e-05	7.95643e-05	6.31946e-05	0.000363108	0.000315956	0.000341064	0.000316456	0	1	29915.7	30084.8	30106.5		17949.1	0.975119	3.54945	3.52823	3.57064	-44.8402	3.45626	-45.7904	Myosin-9	0	0	0.966506	17835.3	5.33122	0.45184	1	3.98847	0.999908	2.05211	0.36536	15960.4;10343.2;6949.15;3612.06;5630.11;1304.03;2874.06;1780.03;1721.04;1406.03;762.016;	15960.4;10343.2;6949.15;3612.06;5630.11;1304.03;2874.06;1780.03;1721.04;1406.03;762.016;	0.978915;0.9767;0.948693;0.953821;0.989226;0.841534;0.967777;0.960334;0.902612;0.922815;0.78721;	4992	3.98847	0	0	0	0.99992	1	0.78625	0.789	0.784121	0.791814
Z:\HESI-source-performance\Slice-PASEF\HeLa-phospho\Raw-Data\Unenrich\20221109_HESI-1F-Slice-PASEF-unenrich-HeLa-100ng_1_1_4997.d	20221109_HESI-1F-Slice-PASEF-unenrich-HeLa-100ng_1_1_4997	Q06210	Q06210	GFPT1_HUMAN	GFPT1	21999.5	21619	23680.4	21999.5	21619	23680.4	23680.4	SVHFPGQAVGTR	SVHFPGQAVGTR	SVHFPGQAVGTR2	2	0.000989589	0.0196962	0.00210381	0.000363108	0.000315956	0.000341064	0.000316456	0	1	3407.1	3399.57	3402.02		1217.22	0.942274	9.08684	9.0656	9.10805	3.57341	8.82887	5.57604	Glutamine--fructose-6-phosphate aminotransferase [isomerizing] 1	0	0	0.681268	1219.03	1.81307	0.482417	0.389122	1.29218	0.977723	1.78302	0.356789	2048.07;599.016;760.021;717.023;2379.07;240.008;202.005;211.008;303.008;376.014;273.008;1271.04;	2048.07;599.016;760.021;717.023;2379.07;240.008;202.005;211.008;303.008;376.014;273.008;1271.04;	0.94549;0.967142;0.914008;0.837092;0.864454;0.703779;0.537142;0.615734;0.532992;0.640643;0.535383;0.88574;	12816	1.29218	0	0	0	0.980304	1	0.926979	0.947	0.938465	0.938927
Z:\HESI-source-performance\Slice-PASEF\HeLa-phospho\Raw-Data\Unenrich\20221109_HESI-1F-Slice-PASEF-unenrich-HeLa-100ng_1_1_4996.d	20221109_HESI-1F-Slice-PASEF-unenrich-HeLa-100ng_1_1_4996	Q06210	Q06210	GFPT1_HUMAN	GFPT1	23432.4	23191.5	23504.3	23432.4	23191.5	23504.3	23504.3	SVHFPGQAVGTR	SVHFPGQAVGTR	SVHFPGQAVGTR3	3	0.00301068	0.0495332	0.00065563	0.000367918	0.000320308	0.000341064	0.000320718	0	1	10679.2	10614.3	10614.3		46197.4	0.969355	9.05495	9.03375	9.07617	3.57341	8.82769	5.38015	Glutamine--fructose-6-phosphate aminotransferase [isomerizing] 1	0	0	0	46479.8	1.99798	0.616157	0.739887	0.591258	0.945654	0.891619	0.297157	3992.08;1685.04;3716.07;2971.05;9380.21;2503.05;2233.04;370.007;2203.05;819.017;2391.04;768.013;	3992.08;1685.04;3716.07;2971.05;9380.21;2503.05;2233.04;370.007;2203.05;819.017;2391.04;768.013;	0.987336;0.86706;0.980488;0.931271;0.797904;0.915853;0.875754;0.901532;0.921774;0.888176;0.839608;0.92106;	12777	0.591258	0	0	0	0.950467	1	0.786354	0.794	0.789448	0.792254
Z:\HESI-source-performance\Slice-PASEF\HeLa-phospho\Raw-Data\Unenrich\20221109_HESI-1F-Slice-PASEF-unenrich-HeLa-100ng_1_1_4997.d	20221109_HESI-1F-Slice-PASEF-unenrich-HeLa-100ng_1_1_4997	Q06210	Q06210	GFPT1_HUMAN	GFPT1	21999.5	21619	23680.4	21999.5	21619	23680.4	23680.4	SVHFPGQAVGTR	SVHFPGQAVGTR	SVHFPGQAVGTR3	3	0.000460851	0.00797753	0.00065563	0.000363108	0.000315956	0.000341064	0.000316456	0	1	11578.3	11599.1	11607.4		2874.27	0.973856	9.10805	9.08684	9.1293	3.57341	8.82887	5.74202	Glutamine--fructose-6-phosphate aminotransferase [isomerizing] 1	0	0	0.3505	2867.05	2.11293	0.475159	0.993951	0.805837	0.990856	1.14922	0.329194	3885.1;2429.04;3368.06;4325.1;23517.5;3150.06;1006.02;330.007;1584.04;723.016;979.022;625.013;	3885.1;2429.04;3368.06;4325.1;23517.5;3150.06;1006.02;330.007;1584.04;723.016;979.022;625.013;	0.964836;0.9668;0.961213;0.991804;0.994983;0.941326;0.811228;0.702136;0.922958;0.910549;0.874672;0.888951;	12852	0.805837	0	0	0	0.992022	1	0.793854	0.794	0.789736	0.799466
Z:\HESI-source-performance\Slice-PASEF\HeLa-phospho\Raw-Data\Unenrich\20221109_HESI-1F-Slice-PASEF-unenrich-HeLa-100ng_1_1_4997.d	20221109_HESI-1F-Slice-PASEF-unenrich-HeLa-100ng_1_1_4997	P61764	P61764	STXB1_HUMAN	STXBP1	23608.7	23326.8	25374.4	23608.7	23326.8	25374.4	25374.4	SVHSLISDFKDPPTAK	SVHSLISDFKDPPTAK	SVHSLISDFKDPPTAK2	2	0.00636025	0.124901	0.0133517	0.000363108	0.000315956	0.000341064	0.000316456	0	1	719.031	713.674	714.188		508.575	0.875663	12.0358	12.0146	12.0571	27.1053	11.838	28.6203	Syntaxin-binding protein 1	0	0	0.754786	512.023	1.54458	0.105451	1	0	0.873758	0.0554082	0.457306	572.025;101.004;160.008;0;0;46.0019;166.006;167.008;187.008;0;0;0;	572.025;101.004;160.008;0;0;46.0019;166.006;167.008;187.008;0;0;0;	0.927829;0.67268;0.610066;0;0;0.67268;0.659425;0.900866;0.67268;0;0;0;	16981	0	0	0	0	0	1	1.135	1.15	1.14541	1.14031
Z:\HESI-source-performance\Slice-PASEF\HeLa-phospho\Raw-Data\Unenrich\20221109_HESI-1F-Slice-PASEF-unenrich-HeLa-100ng_1_1_4997.d	20221109_HESI-1F-Slice-PASEF-unenrich-HeLa-100ng_1_1_4997	Q13085	Q13085	ACACA_HUMAN	ACACA	31105.8	30960.1	29684	31105.8	30960.1	29684	29684	SVHSSVPLLNSK	SVHSSVPLLNSK	SVHSSVPLLNSK2	2	0.00742635	0.141301	0.0158453	0.000363108	0.000315956	0.000341064	0.000316456	0	1	2277.07	2270.68	2272.32		197.593	0.897243	9.93556	9.91434	9.95677	12.1891	9.90651	12.5111	Acetyl-CoA carboxylase 1	0	0	0.44635	198.005	1.0301	0.566347	0.926635	0.846138	0.85951	1.09927	0.72259	1357.04;206.007;377.009;543.016;156.005;328.01;983.032;2646.09;428.015;335.008;479.017;668.022;	1357.04;206.007;377.009;543.016;156.005;328.01;983.032;2646.09;428.015;335.008;479.017;668.022;	0.926914;0.746164;0.966721;0.774854;0.733157;0.659534;0.822355;0.865782;0.813345;0.63797;0.725901;0.95891;	14016	0.846138	0	0	0	0	1	0.940795	0.948	0.939229	0.951122
Z:\HESI-source-performance\Slice-PASEF\HeLa-phospho\Raw-Data\Unenrich\20221109_HESI-1F-Slice-PASEF-unenrich-HeLa-100ng_1_1_4995.d	20221109_HESI-1F-Slice-PASEF-unenrich-HeLa-100ng_1_1_4995	P25205	P25205	MCM3_HUMAN	MCM3	143330	143332	144780	143330	143332	144780	144780	SVHYC(UniMod:4)PATK	SVHYCPATK	SVHYC(UniMod:4)PATK2	2	0.000172592	0.000618024	7.93588e-05	0.000406835	0.00036049	0.000341064	0.000361011	0	1	4305.1	4296.53	4293.31		2029.48	0.934463	4.34711	4.32591	4.36832	-35.8116	4.24623	-34.3276	DNA replication licensing factor MCM3	0	0	0.921281	2035.05	2.65356	0.522437	0.342217	2.51244	0.999285	1.04326	0.424119	1604.04;1608.04;381.009;571.015;400.009;1093.02;458.012;402.012;276.008;330.01;386.012;122.002;	1604.04;1608.04;381.009;571.015;400.009;1093.02;458.012;402.012;276.008;330.01;386.012;122.002;	0.925388;0.996247;0.78307;0.830985;0.779578;0.856885;0.855882;0.715287;0.872284;0.660835;0.749902;0.476447;	6114	2.51244	0	0	0	0.999382	1	0.880729	0.885	0.878324	0.889957
Z:\HESI-source-performance\Slice-PASEF\HeLa-phospho\Raw-Data\Unenrich\20221109_HESI-1F-Slice-PASEF-unenrich-HeLa-100ng_1_1_4996.d	20221109_HESI-1F-Slice-PASEF-unenrich-HeLa-100ng_1_1_4996	P25205	P25205	MCM3_HUMAN	MCM3	143082	143185	142977	143082	143185	142977	142977	SVHYC(UniMod:4)PATK	SVHYCPATK	SVHYC(UniMod:4)PATK2	2	7.93588e-05	4.34643e-05	7.93588e-05	0.000367918	0.000320308	0.000341064	0.000320718	0	1	5346.13	5238.17	5238.19		887.728	0.945713	4.36627	4.34505	4.38746	-35.8116	4.24889	-34.1484	DNA replication licensing factor MCM3	0	0	0.561392	906.021	3.38439	0.557914	0.802631	2.57064	0.99995	0.523863	0.348928	3015.07;1195.03;515.012;909.026;551.014;1136.03;643.016;341.009;202.005;107.003;288.007;392.009;	3015.07;1195.03;515.012;909.026;551.014;1136.03;643.016;341.009;202.005;107.003;288.007;392.009;	0.96662;0.968177;0.781388;0.919815;0.946895;0.866593;0.800362;0.820271;0.525292;0.401368;0.538632;0.625881;	6144	2.57064	0	0	0	0.999921	1	0.883295	0.885	0.878002	0.892566
Z:\HESI-source-performance\Slice-PASEF\HeLa-phospho\Raw-Data\Unenrich\20221109_HESI-1F-Slice-PASEF-unenrich-HeLa-100ng_1_1_4997.d	20221109_HESI-1F-Slice-PASEF-unenrich-HeLa-100ng_1_1_4997	P25205	P25205	MCM3_HUMAN	MCM3	148378	147262	146008	148378	147262	146008	146008	SVHYC(UniMod:4)PATK	SVHYCPATK	SVHYC(UniMod:4)PATK2	2	0.000210011	0.000453929	7.93588e-05	0.000363108	0.000315956	0.000341064	0.000316456	0	1	4141.1	4132.66	4135.64		1258.37	0.905527	4.37706	4.35581	4.39827	-35.8116	4.25183	-33.9995	DNA replication licensing factor MCM3	0	0	0.690584	1260.03	3.214	0.391683	1	2.24799	0.999475	0.780385	0.382307	2293.06;1248.03;583.016;710.018;920.023;600.014;170.005;421.012;268.006;82.0023;201.006;82.0022;	2293.06;1248.03;583.016;710.018;920.023;600.014;170.005;421.012;268.006;82.0023;201.006;82.0022;	0.864528;0.970239;0.797338;0.898624;0.890751;0.92761;0.594142;0.716391;0.453725;0.422303;0.647299;0.324214;	6159	2.24799	0	0	0	0.999546	1	0.882273	0.885	0.878531	0.891071
Z:\HESI-source-performance\Slice-PASEF\HeLa-phospho\Raw-Data\Unenrich\20221109_HESI-1F-Slice-PASEF-unenrich-HeLa-100ng_1_1_4995.d	20221109_HESI-1F-Slice-PASEF-unenrich-HeLa-100ng_1_1_4995	Q9Y3B3	Q9Y3B3	TMED7_HUMAN	TMED7	34269.1	34069.8	34878.4	34269.1	34069.8	34878.4	34878.4	SVIDYQTHFR	SVIDYQTHFR	SVIDYQTHFR2	2	0.000150105	0.000338949	7.93588e-05	0.000406835	0.00036049	0.000341064	0.000361011	0	1	6785.21	6666.37	6661.38		8843.87	0.974491	10.6487	10.6274	10.6699	16.477	10.4456	18.092	Transmembrane emp24 domain-containing protein 7	0	0	0.814123	9008.26	2.7877	0.657266	1	0.99144	0.999608	1.73713	0.317983	2604.07;1482.05;1900.06;1316.04;2281.08;1902.05;558.015;513.019;337.011;410.014;600.019;495.016;	2604.07;1482.05;1900.06;1316.04;2281.08;1902.05;558.015;513.019;337.011;410.014;600.019;495.016;	0.989825;0.842467;0.977881;0.983793;0.954162;0.793603;0.70694;0.922166;0.71071;0.80275;0.814695;0.821343;	15021	0.99144	0	0	0	0.999661	1	0.948125	0.961	0.94771	0.960404
Z:\HESI-source-performance\Slice-PASEF\HeLa-phospho\Raw-Data\Unenrich\20221109_HESI-1F-Slice-PASEF-unenrich-HeLa-100ng_1_1_4996.d	20221109_HESI-1F-Slice-PASEF-unenrich-HeLa-100ng_1_1_4996	Q9Y3B3	Q9Y3B3	TMED7_HUMAN	TMED7	34727.2	34441.5	35034.7	34727.2	34441.5	35034.7	35034.7	SVIDYQTHFR	SVIDYQTHFR	SVIDYQTHFR2	2	7.93588e-05	0.000341565	7.93588e-05	0.000367918	0.000320308	0.000341064	0.000320718	0	1	8520.25	8469.81	8469.84		13530.9	0.96855	10.6677	10.6464	10.6889	16.477	10.4475	18.2102	Transmembrane emp24 domain-containing protein 7	0	0	0.821489	13611.4	3.08197	0.497533	1	0.577788	0.999604	1.28499	0.314167	3178.09;1618.05;3474.11;1005.03;1868.05;1216.04;597.016;1119.04;460.017;441.012;237.006;672.019;	3178.09;1618.05;3474.11;1005.03;1868.05;1216.04;597.016;1119.04;460.017;441.012;237.006;672.019;	0.988337;0.922758;0.976556;0.920447;0.919995;0.838798;0.754084;0.83268;0.747619;0.667631;0.795074;0.794033;	15051	0.577788	0	0	0	0.999658	1	0.946354	0.961	0.948272	0.958344
Z:\HESI-source-performance\Slice-PASEF\HeLa-phospho\Raw-Data\Unenrich\20221109_HESI-1F-Slice-PASEF-unenrich-HeLa-100ng_1_1_4997.d	20221109_HESI-1F-Slice-PASEF-unenrich-HeLa-100ng_1_1_4997	Q9Y3B3	Q9Y3B3	TMED7_HUMAN	TMED7	39039.2	39118.1	37561.4	39039.2	39118.1	37561.4	37561.4	SVIDYQTHFR	SVIDYQTHFR	SVIDYQTHFR2	2	0.000637132	0.0125065	7.93588e-05	0.000363108	0.000315956	0.000341064	0.000316456	0	1	6636.19	6636.77	6641.56		12453.4	0.912481	10.6781	10.6568	10.6993	16.477	10.453	18.3179	Transmembrane emp24 domain-containing protein 7	0	0	0.956406	12443.3	2.95175	0.584883	0.978445	0.284674	0.985739	1.25233	0.230248	1772.06;965.03;2622.07;1380.04;2242.06;1887.06;881.027;626.023;428.014;283.008;720.021;398.012;	1772.06;965.03;2622.07;1380.04;2242.06;1887.06;881.027;626.023;428.014;283.008;720.021;398.012;	0.979449;0.948434;0.894861;0.742881;0.880159;0.805766;0.863296;0.897467;0.674967;0.635534;0.7912;0.809557;	15066	0.284674	0	0	0	0.987494	1	0.943438	0.961	0.948599	0.954509
Z:\HESI-source-performance\Slice-PASEF\HeLa-phospho\Raw-Data\Unenrich\20221109_HESI-1F-Slice-PASEF-unenrich-HeLa-100ng_1_1_4995.d	20221109_HESI-1F-Slice-PASEF-unenrich-HeLa-100ng_1_1_4995	Q9Y3B3	Q9Y3B3	TMED7_HUMAN	TMED7	34269.1	34069.8	34878.4	34269.1	34069.8	34878.4	34878.4	SVIDYQTHFR	SVIDYQTHFR	SVIDYQTHFR3	3	0.000172592	0.0012296	0.000176929	0.000406835	0.00036049	0.000341064	0.000361011	0	1	29252.5	28708.5	28687		11241.6	0.982993	10.6593	10.6381	10.6805	16.477	10.4456	18.1751	Transmembrane emp24 domain-containing protein 7	0	0	0.961785	11463.2	4.04827	0.640537	1	0.130863	0.998579	1.51862	0.280198	11308.2;493.008;7923.14;10021.2;2298.04;5120.09;3766.07;4227.08;2566.04;980.015;4684.08;263.004;	11308.2;493.008;7923.14;10021.2;2298.04;5120.09;3766.07;4227.08;2566.04;980.015;4684.08;263.004;	0.989361;0.806311;0.96535;0.989756;0.606288;0.927512;0.914256;0.9903;0.977147;0.754265;0.908682;0.856058;	15042	0.130863	0	0	0	0.99877	1	0.757604	0.769	0.762993	0.76373
Z:\HESI-source-performance\Slice-PASEF\HeLa-phospho\Raw-Data\Unenrich\20221109_HESI-1F-Slice-PASEF-unenrich-HeLa-100ng_1_1_4996.d	20221109_HESI-1F-Slice-PASEF-unenrich-HeLa-100ng_1_1_4996	Q9Y3B3	Q9Y3B3	TMED7_HUMAN	TMED7	34727.2	34441.5	35034.7	34727.2	34441.5	35034.7	35034.7	SVIDYQTHFR	SVIDYQTHFR	SVIDYQTHFR3	3	0.000117918	0.000571397	0.000176929	0.000367918	0.000320308	0.000341064	0.000320718	0	1	27619.5	27467.2	27467.3		8622.4	0.987022	10.6783	10.657	10.6995	16.477	10.4475	18.293	Transmembrane emp24 domain-containing protein 7	0	0	0.935046	8670.18	4.55713	0.586602	1	0.964491	0.999337	0.967804	0.341754	11253.2;1049.02;7013.11;9353.18;2417.05;6524.1;4077.08;4635.08;2093.03;745.013;2935.06;87.0016;	11253.2;1049.02;7013.11;9353.18;2417.05;6524.1;4077.08;4635.08;2093.03;745.013;2935.06;87.0016;	0.975133;0.606828;0.99337;0.996566;0.809686;0.991718;0.878668;0.96646;0.973126;0.896832;0.897314;0.463786;	15072	0.964491	0	0	0	0.999429	1	0.757604	0.769	0.763121	0.76343
Z:\HESI-source-performance\Slice-PASEF\HeLa-phospho\Raw-Data\Unenrich\20221109_HESI-1F-Slice-PASEF-unenrich-HeLa-100ng_1_1_4997.d	20221109_HESI-1F-Slice-PASEF-unenrich-HeLa-100ng_1_1_4997	Q9Y3B3	Q9Y3B3	TMED7_HUMAN	TMED7	39039.2	39118.1	37561.4	39039.2	39118.1	37561.4	37561.4	SVIDYQTHFR	SVIDYQTHFR	SVIDYQTHFR3	3	0.000257798	0.00209596	0.000176929	0.000363108	0.000315956	0.000341064	0.000316456	0	1	26617.5	26619.8	26639		10315.5	0.968531	10.6781	10.6568	10.6993	16.477	10.453	18.3179	Transmembrane emp24 domain-containing protein 7	0	0	0.982019	10307.2	4.01249	0.56081	1	0.459303	0.997581	2.08218	0.393339	11630.2;426.008;6049.11;8938.17;1920.03;5881.1;4017.08;3882.07;2016.04;773.014;4080.07;126.002;	11630.2;426.008;6049.11;8938.17;1920.03;5881.1;4017.08;3882.07;2016.04;773.014;4080.07;126.002;	0.986854;0.585192;0.976022;0.939619;0.657627;0.981391;0.989128;0.962165;0.862244;0.859217;0.826385;0.594515;	15072	0.459303	0	0	0	0.997904	1	0.75875	0.769	0.763553	0.764318
Z:\HESI-source-performance\Slice-PASEF\HeLa-phospho\Raw-Data\Unenrich\20221109_HESI-1F-Slice-PASEF-unenrich-HeLa-100ng_1_1_4995.d	20221109_HESI-1F-Slice-PASEF-unenrich-HeLa-100ng_1_1_4995	P52655	P52655	TF2AA_HUMAN	GTF2A1	10095.3	10008.5	10008.5	10095.3	10008.5	10008.5	10008.5	SVIEDVINDVR	SVIEDVINDVR	SVIEDVINDVR2	2	0.000150105	0.000114293	7.93588e-05	0.0015186	0.00122587	0.0011215	0.00122812	0	1	10095.3	10008.5	10001		4370.96	0.988117	18.0125	17.9913	18.0337	73.7858	17.9477	74.3203	Transcription initiation factor IIA subunit 1	0	0	0.896355	4412.18	2.632	0.565331	1	0.540288	0.999868	1.49103	0.198345	5061.16;5931.22;2983.1;2051.07;2170.08;1828.06;5168.18;1567.04;905.031;2046.07;1286.04;150.005;	5061.16;5931.22;2983.1;2051.07;2170.08;1828.06;5168.18;1567.04;905.031;2046.07;1286.04;150.005;	0.994019;0.931716;0.989135;0.972073;0.96493;0.915691;0.856689;0.903208;0.942953;0.897942;0.969288;0.431962;	25431	0.540288	0	0	0	0.99985	1	0.953854	0.968	0.953834	0.966728
Z:\HESI-source-performance\Slice-PASEF\HeLa-phospho\Raw-Data\Unenrich\20221109_HESI-1F-Slice-PASEF-unenrich-HeLa-100ng_1_1_4996.d	20221109_HESI-1F-Slice-PASEF-unenrich-HeLa-100ng_1_1_4996	P52655	P52655	TF2AA_HUMAN	GTF2A1	11407.3	11429.6	11429.6	11407.3	11429.6	11429.6	11429.6	SVIEDVINDVR	SVIEDVINDVR	SVIEDVINDVR2	2	7.93588e-05	0.000233094	7.93588e-05	0.00116009	0.000934288	0.0011215	0.000935745	0	1	11407.3	11429.6	11429.7		4867.67	0.990461	18.0194	17.9982	18.0407	73.7858	17.9569	74.3138	Transcription initiation factor IIA subunit 1	0	0	0.905561	4858.16	2.46387	0.539765	1	0.570645	0.99973	0.956546	0.232983	5256.16;5704.18;3909.11;2242.07;1993.06;1573.05;4920.16;1308.04;1116.03;1884.05;1561.06;297.008;	5256.16;5704.18;3909.11;2242.07;1993.06;1573.05;4920.16;1308.04;1116.03;1884.05;1561.06;297.008;	0.989357;0.923549;0.99797;0.979961;0.964949;0.942916;0.767646;0.887233;0.902417;0.997804;0.927657;0.480702;	25446	0.570645	0	0	0	0.999767	1	0.956042	0.968	0.954531	0.968206
Z:\HESI-source-performance\Slice-PASEF\HeLa-phospho\Raw-Data\Unenrich\20221109_HESI-1F-Slice-PASEF-unenrich-HeLa-100ng_1_1_4997.d	20221109_HESI-1F-Slice-PASEF-unenrich-HeLa-100ng_1_1_4997	P52655	P52655	TF2AA_HUMAN	GTF2A1	11185.3	11048.8	11048.8	11185.3	11048.8	11048.8	11048.8	SVIEDVINDVR	SVIEDVINDVR	SVIEDVINDVR2	2	0.000257798	0.002078	7.93588e-05	0.00202977	0.0016488	0.0011215	0.00165153	0	1	11185.3	11048.8	11056.7		4503.74	0.97465	18.0091	17.9878	18.0303	73.7858	17.9514	74.2426	Transcription initiation factor IIA subunit 1	0	0	0.846743	4556.13	2.38294	0.519808	1	0.389433	0.997602	1.14397	0.201899	5246.16;5786.16;3312.1;2627.09;2245.07;1853.06;11336.3;1121.03;906.025;1798.06;1931.06;127.003;	5246.16;5786.16;3312.1;2627.09;2245.07;1853.06;11336.3;1121.03;906.025;1798.06;1931.06;127.003;	0.977192;0.941268;0.956047;0.993026;0.963778;0.9016;0.549737;0.846209;0.689292;0.920291;0.774108;0.253814;	25431	0.389433	0	0	0	0.997922	1	0.965625	0.968	0.954913	0.975738
Z:\HESI-source-performance\Slice-PASEF\HeLa-phospho\Raw-Data\Unenrich\20221109_HESI-1F-Slice-PASEF-unenrich-HeLa-100ng_1_1_4995.d	20221109_HESI-1F-Slice-PASEF-unenrich-HeLa-100ng_1_1_4995	Q8WUM4	Q8WUM4	PDC6I_HUMAN	PDCD6IP	68826.7	68949.8	68544.5	68826.7	68949.8	68544.5	68544.5	SVIEQGGIQTVDQLIK	SVIEQGGIQTVDQLIK	SVIEQGGIQTVDQLIK2	2	1.54499e-06	1.54499e-06	1.54499e-06	0.000406835	0.00036049	0.000341064	0.000361011	0	1	9123.38	9105.79	9098.98		11569.4	0.967178	17.5667	17.5455	17.5879	72.2271	17.7421	70.8766	Programmed cell death 6-interacting protein	0	0	0.917144	11600.5	4.55976	0.794942	1	2.3708	0.999998	1.80009	0.408782	3492.14;2433.1;2898.13;3792.15;5014.23;3704.18;1618.06;3129.13;5591.2;2228.09;2814.11;859.036;	3492.14;2433.1;2898.13;3792.15;5014.23;3704.18;1618.06;3129.13;5591.2;2228.09;2814.11;859.036;	0.981902;0.967991;0.985872;0.95237;0.865879;0.992122;0.971403;0.949564;0.880516;0.963736;0.939786;0.941887;	24796	2.3708	0	0	0	0.999998	1	1.09771	1.109	1.10029	1.10616
Z:\HESI-source-performance\Slice-PASEF\HeLa-phospho\Raw-Data\Unenrich\20221109_HESI-1F-Slice-PASEF-unenrich-HeLa-100ng_1_1_4996.d	20221109_HESI-1F-Slice-PASEF-unenrich-HeLa-100ng_1_1_4996	Q8WUM4	Q8WUM4	PDC6I_HUMAN	PDCD6IP	71012.9	70436.2	69278.5	71012.9	70436.2	69278.5	69278.5	SVIEQGGIQTVDQLIK	SVIEQGGIQTVDQLIK	SVIEQGGIQTVDQLIK2	2	7.93588e-05	6.90518e-05	1.54499e-06	0.000367918	0.000320308	0.000341064	0.000320718	0	1	8385.34	8270.19	8270.22		9610.62	0.948089	17.563	17.5418	17.5842	72.2271	17.7516	70.7779	Programmed cell death 6-interacting protein	0	0	0.89565	9744.41	3.18847	0.756312	1	2.08036	0.99992	1.36845	0.33499	3502.15;2673.11;2633.1;3079.13;6476.23;2934.12;788.035;2774.1;4514.16;2275.08;3402.13;1527.05;	3502.15;2673.11;2633.1;3079.13;6476.23;2934.12;788.035;2774.1;4514.16;2275.08;3402.13;1527.05;	0.840502;0.991829;0.937443;0.91922;0.944942;0.912844;0.949506;0.798355;0.913399;0.936932;0.923271;0.907412;	24796	2.08036	0	0	0	0.999921	1	1.09615	1.109	1.10058	1.10413
Z:\HESI-source-performance\Slice-PASEF\HeLa-phospho\Raw-Data\Unenrich\20221109_HESI-1F-Slice-PASEF-unenrich-HeLa-100ng_1_1_4997.d	20221109_HESI-1F-Slice-PASEF-unenrich-HeLa-100ng_1_1_4997	Q8WUM4	Q8WUM4	PDC6I_HUMAN	PDCD6IP	68125.8	67637.5	69185.3	68125.8	67637.5	69185.3	69185.3	SVIEQGGIQTVDQLIK	SVIEQGGIQTVDQLIK	SVIEQGGIQTVDQLIK2	2	8.21926e-05	8.21926e-05	1.54499e-06	0.000363108	0.000315956	0.000341064	0.000316456	0	1	10211.4	10154.7	10162		9347.94	0.959299	17.5845	17.5633	17.6057	72.2271	17.7452	70.956	Programmed cell death 6-interacting protein	0	0	0.927075	9393.41	3.35432	0.66783	1	2.02265	0.999905	0.877825	0.344377	3452.12;1588.05;3342.15;5281.2;4978.2;3734.16;1246.06;2176.09;5005.2;1851.07;3034.14;1194.05;	3452.12;1588.05;3342.15;5281.2;4978.2;3734.16;1246.06;2176.09;5005.2;1851.07;3034.14;1194.05;	0.934656;0.932508;0.917309;0.993928;0.848252;0.895846;0.851679;0.931151;0.988207;0.925586;0.902446;0.971766;	24826	2.02265	0	0	0	0.999918	1	1.0974	1.109	1.10085	1.10484
Z:\HESI-source-performance\Slice-PASEF\HeLa-phospho\Raw-Data\Unenrich\20221109_HESI-1F-Slice-PASEF-unenrich-HeLa-100ng_1_1_4995.d	20221109_HESI-1F-Slice-PASEF-unenrich-HeLa-100ng_1_1_4995	Q8WUM4	Q8WUM4	PDC6I_HUMAN	PDCD6IP	68826.7	68949.8	68544.5	68826.7	68949.8	68544.5	68544.5	SVIEQGGIQTVDQLIK	SVIEQGGIQTVDQLIK	SVIEQGGIQTVDQLIK3	3	0.000660706	0.00894169	7.93588e-05	0.000406835	0.00036049	0.000341064	0.000361011	0	1	21825.5	21784.6	21768.4		12016.7	0.965554	17.5669	17.5457	17.5881	72.2271	17.7421	70.8779	Programmed cell death 6-interacting protein	0	0	0.920423	12048.3	2.26293	0.816183	1	1.22108	0.989757	1.30343	0.167763	23823.6;12442.3;5119.12;4264.11;2198.06;4879.11;1454.03;737.018;1528.04;6091.12;1078.03;3286.08;	23823.6;12442.3;5119.12;4264.11;2198.06;4879.11;1454.03;737.018;1528.04;6091.12;1078.03;3286.08;	0.87328;0.964778;0.967482;0.965501;0.951775;0.94845;0.877642;0.799619;0.874211;0.963671;0.910311;0.927232;	24803	1.22108	0	0	0	0.991058	1	0.859583	0.863	0.854233	0.868624
Z:\HESI-source-performance\Slice-PASEF\HeLa-phospho\Raw-Data\Unenrich\20221109_HESI-1F-Slice-PASEF-unenrich-HeLa-100ng_1_1_4996.d	20221109_HESI-1F-Slice-PASEF-unenrich-HeLa-100ng_1_1_4996	Q8WUM4	Q8WUM4	PDC6I_HUMAN	PDCD6IP	71012.9	70436.2	69278.5	71012.9	70436.2	69278.5	69278.5	SVIEQGGIQTVDQLIK	SVIEQGGIQTVDQLIK	SVIEQGGIQTVDQLIK3	3	7.93588e-05	0.000300281	7.93588e-05	0.000367918	0.000320308	0.000341064	0.000320718	0	1	16119.4	15912.2	15912.3		8812.52	0.981691	17.5526	17.5314	17.5738	72.2271	17.7516	70.6978	Programmed cell death 6-interacting protein	0	0	0.850142	8927.21	3.26818	0.485537	1	0	0.999652	1.56091	0.0536963	13840.4;8661.23;4746.12;2712.06;1993.06;4400.11;1122.03;191.005;1313.03;4662.11;564.012;2113.05;	13840.4;8661.23;4746.12;2712.06;1993.06;4400.11;1122.03;191.005;1313.03;4662.11;564.012;2113.05;	0.948321;0.987883;0.976237;0.971463;0.914493;0.934537;0.787039;0.692092;0.747989;0.931764;0.778505;0.881342;	24788	0	0	0	0	0.9997	1	0.863437	0.863	0.854606	0.873166
Z:\HESI-source-performance\Slice-PASEF\HeLa-phospho\Raw-Data\Unenrich\20221109_HESI-1F-Slice-PASEF-unenrich-HeLa-100ng_1_1_4997.d	20221109_HESI-1F-Slice-PASEF-unenrich-HeLa-100ng_1_1_4997	Q8WUM4	Q8WUM4	PDC6I_HUMAN	PDCD6IP	68125.8	67637.5	69185.3	68125.8	67637.5	69185.3	69185.3	SVIEQGGIQTVDQLIK	SVIEQGGIQTVDQLIK	SVIEQGGIQTVDQLIK3	3	0.000210011	0.000340364	7.93588e-05	0.000363108	0.000315956	0.000341064	0.000316456	0	1	19179.4	19037.7	19051.4		12084.1	0.961423	17.5634	17.5422	17.5846	72.2271	17.7452	70.7911	Programmed cell death 6-interacting protein	0	0	0.957776	12165.3	2.94587	0.595432	1	0	0.999606	1.52773	0.17809	17967.4;10522.2;4968.12;3689.08;1893.04;4047.08;1195.03;322.007;1186.03;4008.11;568.016;1453.03;	17967.4;10522.2;4968.12;3689.08;1893.04;4047.08;1195.03;322.007;1186.03;4008.11;568.016;1453.03;	0.919092;0.943658;0.992282;0.970537;0.918267;0.995481;0.902842;0.779399;0.838848;0.901469;0.817033;0.880953;	24803	0	0	0	0	0.99966	1	0.863437	0.863	0.855106	0.872522
Z:\HESI-source-performance\Slice-PASEF\HeLa-phospho\Raw-Data\Unenrich\20221109_HESI-1F-Slice-PASEF-unenrich-HeLa-100ng_1_1_4995.d	20221109_HESI-1F-Slice-PASEF-unenrich-HeLa-100ng_1_1_4995	O43837	O43837	IDH3B_HUMAN	IDH3B	22148.5	22144.6	21513.8	22148.5	22144.6	21513.8	21513.8	SVIGHLQTK	SVIGHLQTK	SVIGHLQTK2	2	0.000172592	0.00166602	7.93588e-05	0.000406835	0.00036049	0.000341064	0.000361011	0	1	9123.21	9104.91	9098.1		4040.97	0.921567	6.89311	6.87189	6.91431	-12.8637	6.80472	-12.2519	Isocitrate dehydrogenase [NAD] subunit beta, mitochondrial	0	0	0.824302	4052.12	2.45381	0.21217	0.998325	0.948116	0.998075	0.844303	0.157081	3621.09;3252.07;704.019;354.009;2250.06;1083.03;352.008;626.015;672.014;177.004;450.012;338.006;	3621.09;3252.07;704.019;354.009;2250.06;1083.03;352.008;626.015;672.014;177.004;450.012;338.006;	0.970495;0.910939;0.81017;0.868521;0.858185;0.90589;0.728652;0.751374;0.915502;0.521254;0.892107;0.669337;	9715	0.948116	0	0	0	0.998334	1	0.852841	0.865	0.856314	0.862249
Z:\HESI-source-performance\Slice-PASEF\HeLa-phospho\Raw-Data\Unenrich\20221109_HESI-1F-Slice-PASEF-unenrich-HeLa-100ng_1_1_4996.d	20221109_HESI-1F-Slice-PASEF-unenrich-HeLa-100ng_1_1_4996	O43837	O43837	IDH3B_HUMAN	IDH3B	19498.4	19257.5	21580.2	19498.4	19257.5	21580.2	21580.2	SVIGHLQTK	SVIGHLQTK	SVIGHLQTK2	2	7.93588e-05	8.68303e-05	7.93588e-05	0.000367918	0.000320308	0.000341064	0.000320718	0	1	8755.21	8722.92	8722.95		4145.77	0.922163	6.90148	6.88024	6.92272	-12.8637	6.81861	-12.3085	Isocitrate dehydrogenase [NAD] subunit beta, mitochondrial	0	0	0.915303	4161.1	3.08039	0.46636	0.959983	0.693052	0.999899	1.19431	0.0941861	3180.07;3022.08;1466.03;993.022;2553.06;514.01;566.012;304.009;924.022;439.009;624.015;497.013;	3180.07;3022.08;1466.03;993.022;2553.06;514.01;566.012;304.009;924.022;439.009;624.015;497.013;	0.970678;0.938215;0.907432;0.853685;0.842734;0.832134;0.822711;0.523665;0.930856;0.586359;0.687086;0.740653;	9730	0.693052	0	0	0	0.999913	1	0.85875	0.865	0.856631	0.867415
Z:\HESI-source-performance\Slice-PASEF\HeLa-phospho\Raw-Data\Unenrich\20221109_HESI-1F-Slice-PASEF-unenrich-HeLa-100ng_1_1_4997.d	20221109_HESI-1F-Slice-PASEF-unenrich-HeLa-100ng_1_1_4997	O43837	O43837	IDH3B_HUMAN	IDH3B	23512.6	23661.1	21698.2	23512.6	23661.1	21698.2	21698.2	SVIGHLQTK	SVIGHLQTK	SVIGHLQTK2	2	0.000210011	0.00080291	7.93588e-05	0.000363108	0.000315956	0.000341064	0.000316456	0	1	10059.2	9966.07	9973.26		3409.68	0.975975	6.9018	6.88054	6.92299	-12.8637	6.81726	-12.3027	Isocitrate dehydrogenase [NAD] subunit beta, mitochondrial	0	0	0.758853	3439.08	2.35587	0.366535	1	0	0.999072	1.02526	0.196406	3765.08;3591.09;1240.03;978.027;2703.07;694.018;677.021;877.022;354.009;207.006;670.018;241.004;	3765.08;3591.09;1240.03;978.027;2703.07;694.018;677.021;877.022;354.009;207.006;670.018;241.004;	0.987347;0.974897;0.87684;0.635577;0.961566;0.795236;0.60642;0.895779;0.608579;0.530941;0.670007;0.418434;	9730	0	0	0	0	0.999197	1	0.855625	0.865	0.857244	0.864275
Z:\HESI-source-performance\Slice-PASEF\HeLa-phospho\Raw-Data\Unenrich\20221109_HESI-1F-Slice-PASEF-unenrich-HeLa-100ng_1_1_4995.d	20221109_HESI-1F-Slice-PASEF-unenrich-HeLa-100ng_1_1_4995	Q9NR50	Q9NR50	EI2BG_HUMAN	EIF2B3	22404.6	22271.4	23019	22404.6	22271.4	23019	23019	SVIGSSC(UniMod:4)LIK	SVIGSSCLIK	SVIGSSC(UniMod:4)LIK2	2	0.00360014	0.049109	0.00250928	0.000919681	0.000768049	0.000546001	0.000769428	0	1	22404.6	22271.4	22254.7		105430	0.986104	11.9115	11.8903	11.9327	29.644	12.1718	27.8674	Translation initiation factor eIF-2B subunit gamma	0	0	0.854679	106140	2.23357	0.333188	1	0	0.946219	1.8574	0.229412	11617.3;8842.21;1945.05;599.015;	11617.3;8842.21;1945.05;599.015;	0.996522;0.981526;0.944691;0.70019;	16809	0	0	0	0	0.950891	1	0.86125	0.88	0.869863	0.870531
Z:\HESI-source-performance\Slice-PASEF\HeLa-phospho\Raw-Data\Unenrich\20221109_HESI-1F-Slice-PASEF-unenrich-HeLa-100ng_1_1_4996.d	20221109_HESI-1F-Slice-PASEF-unenrich-HeLa-100ng_1_1_4996	Q9NR50	Q9NR50	EI2BG_HUMAN	EIF2B3	21434.5	21177.7	19943.8	21434.5	21177.7	19943.8	19943.8	SVIGSSC(UniMod:4)LIK	SVIGSSCLIK	SVIGSSC(UniMod:4)LIK2	2	0.00882716	0.130919	0.00250928	0.000367918	0.000320308	0.000546001	0.000320718	0	1	21434.5	21177.7	21177.8		129628	0.983954	11.9303	11.909	11.9515	29.644	12.1745	27.857	Translation initiation factor eIF-2B subunit gamma	0	0	0.71814	131200	2.16588	0.148462	1	0	0.868135	2.02205	0.181586	11795.3;6769.16;2870.07;1488.04;	11795.3;6769.16;2870.07;1488.04;	0.988411;0.990434;0.950357;0.908817;	16839	0	0	0	0	0	1	0.860313	0.88	0.871055	0.869
Z:\HESI-source-performance\Slice-PASEF\HeLa-phospho\Raw-Data\Unenrich\20221109_HESI-1F-Slice-PASEF-unenrich-HeLa-100ng_1_1_4997.d	20221109_HESI-1F-Slice-PASEF-unenrich-HeLa-100ng_1_1_4997	Q9NR50	Q9NR50	EI2BG_HUMAN	EIF2B3	22754.5	22817	23443	22754.5	22817	23443	23443	SVIGSSC(UniMod:4)LIK	SVIGSSCLIK	SVIGSSC(UniMod:4)LIK2	2	0.00250928	0.0499242	0.00250928	0.000363108	0.000315956	0.000546001	0.000316456	0	1	22754.5	22817	22833.4		127440	0.973043	11.9406	11.9194	11.9618	29.644	12.1733	27.9477	Translation initiation factor eIF-2B subunit gamma	0	0	0.944526	127000	2.56247	0.103509	1	0	0.945402	1.7788	0.0820237	13853.4;6821.13;2080.04;1016.02;	13853.4;6821.13;2080.04;1016.02;	0.995708;0.91962;0.997284;0.880234;	16854	0	0	0	0	0.950076	1	0.862813	0.88	0.871758	0.871801
Z:\HESI-source-performance\Slice-PASEF\HeLa-phospho\Raw-Data\Unenrich\20221109_HESI-1F-Slice-PASEF-unenrich-HeLa-100ng_1_1_4995.d	20221109_HESI-1F-Slice-PASEF-unenrich-HeLa-100ng_1_1_4995	Q86VP6	Q86VP6	CAND1_HUMAN	CAND1	86162	85589.8	83261.2	86162	85589.8	83261.2	83261.2	SVILEAFSSPSEEVK	SVILEAFSSPSEEVK	SVILEAFSSPSEEVK2	2	0.000574484	0.00844906	0.00097299	0.000406835	0.00036049	0.000341064	0.000361011	0	1	11702.5	11701.8	11693.1		7059.57	0.972675	16.5164	16.4952	16.5376	63.2094	16.5724	62.8495	Cullin-associated NEDD8-dissociated protein 1	0	0	0.913779	7065.27	2.94255	0.401767	0.989174	1.92484	0.990316	1.38499	0.446203	199588;2714.11;4895.22;5272.19;4093.18;3147.11;4465.19;1490.07;1396.06;3489.13;2177.07;2420.1;	199588;2714.11;4895.22;5272.19;4093.18;3147.11;4465.19;1490.07;1396.06;3489.13;2177.07;2420.1;	0.883584;0.976361;0.993814;0.941684;0.944951;0.935901;0.967604;0.861809;0.827352;0.853686;0.77383;0.983552;	23312	1.92484	0	0	0	0.991551	1	1.05885	1.073	1.0635	1.06883
Z:\HESI-source-performance\Slice-PASEF\HeLa-phospho\Raw-Data\Unenrich\20221109_HESI-1F-Slice-PASEF-unenrich-HeLa-100ng_1_1_4996.d	20221109_HESI-1F-Slice-PASEF-unenrich-HeLa-100ng_1_1_4996	Q86VP6	Q86VP6	CAND1_HUMAN	CAND1	86071.4	84388.5	86669.4	86071.4	84388.5	86669.4	86669.4	SVILEAFSSPSEEVK	SVILEAFSSPSEEVK	SVILEAFSSPSEEVK2	2	0.000684119	0.00712523	0.00097299	0.000367918	0.000320308	0.000341064	0.000320718	0	1	12976.5	12910.3	12910.3		6719.75	0.975734	16.5235	16.5023	16.5448	63.2094	16.5782	62.8243	Cullin-associated NEDD8-dissociated protein 1	0	0	0.963563	6754.22	3.5582	0.53595	1	2.4937	0.991801	1.79058	0.461459	176145;2759.1;4754.18;5669.22;5463.25;3720.12;3857.15;2157.08;1749.06;2932.12;1769.07;2041.1;	176145;2759.1;4754.18;5669.22;5463.25;3720.12;3857.15;2157.08;1749.06;2932.12;1769.07;2041.1;	0.850255;0.997309;0.966414;0.974724;0.972947;0.984254;0.944661;0.9393;0.951019;0.986373;0.964361;0.928923;	23327	2.4937	0	0	0	0.992875	1	1.05854	1.073	1.06402	1.06814
Z:\HESI-source-performance\Slice-PASEF\HeLa-phospho\Raw-Data\Unenrich\20221109_HESI-1F-Slice-PASEF-unenrich-HeLa-100ng_1_1_4997.d	20221109_HESI-1F-Slice-PASEF-unenrich-HeLa-100ng_1_1_4997	Q86VP6	Q86VP6	CAND1_HUMAN	CAND1	83454.2	82377.8	82453.1	83454.2	82377.8	82453.1	82453.1	SVILEAFSSPSEEVK	SVILEAFSSPSEEVK	SVILEAFSSPSEEVK2	2	0.00164418	0.0336757	0.00097299	0.000363108	0.000315956	0.000341064	0.000316456	0	1	12415.5	12206.7	12215.5		5969.58	0.974941	16.5343	16.5131	16.5556	63.2094	16.5798	62.8367	Cullin-associated NEDD8-dissociated protein 1	0	0	0.892544	6067.27	2.98025	0.402711	1	1.90071	0.962505	1.79521	0.889742	259008;2786.1;4406.16;5186.18;5223.19;2704.09;3539.12;1373.05;2895.12;4133.14;1659.06;1949.07;	259008;2786.1;4406.16;5186.18;5223.19;2704.09;3539.12;1373.05;2895.12;4133.14;1659.06;1949.07;	0.824081;0.970503;0.98509;0.966664;0.968747;0.929688;0.911726;0.967053;0.943787;0.727571;0.790469;0.970985;	23342	1.90071	0	0	0	0.966324	1	1.06042	1.073	1.06432	1.06946
Z:\HESI-source-performance\Slice-PASEF\HeLa-phospho\Raw-Data\Unenrich\20221109_HESI-1F-Slice-PASEF-unenrich-HeLa-100ng_1_1_4995.d	20221109_HESI-1F-Slice-PASEF-unenrich-HeLa-100ng_1_1_4995	Q14181	Q14181	DPOA2_HUMAN	POLA2	14089.2	14101.7	13693.8	14089.2	14101.7	13693.8	13693.8	SVILEGDREHSSGAQIPVDLSELK	SVILEGDREHSSGAQIPVDLSELK	SVILEGDREHSSGAQIPVDLSELK4	4	0.00368978	0.0501543	0.00162786	0.000406835	0.00036049	0.000341064	0.000361011	0	1	6561.21	6509.57	6504.71		785.2	0.912298	15.5085	15.4873	15.5297	57.8672	15.8806	55.0956	DNA polymerase alpha subunit B	0	0	0.649001	792.021	2.16819	0.727932	1	0.137109	0.945137	1.72709	0.445458	2270.06;1745.06;3008.1;453.016;1808.06;214.007;1464.04;313.009;335.01;456.013;1720.05;1144.04;	2270.06;1745.06;3008.1;453.016;1808.06;214.007;1464.04;313.009;335.01;456.013;1720.05;1144.04;	0.914396;0.849473;0.929488;0.870507;0.944337;0.798346;0.744621;0.755436;0.799148;0.295964;0.550496;0.404717;	21891	0.137109	0	0	0	0.949846	1	0.9225	0.945	0.934814	0.934462
Z:\HESI-source-performance\Slice-PASEF\HeLa-phospho\Raw-Data\Unenrich\20221109_HESI-1F-Slice-PASEF-unenrich-HeLa-100ng_1_1_4996.d	20221109_HESI-1F-Slice-PASEF-unenrich-HeLa-100ng_1_1_4996	Q14181	Q14181	DPOA2_HUMAN	POLA2	13917.3	13887.4	13881.2	13917.3	13887.4	13881.2	13881.2	SVILEGDREHSSGAQIPVDLSELK	SVILEGDREHSSGAQIPVDLSELK	SVILEGDREHSSGAQIPVDLSELK4	4	0.00140788	0.0161198	0.00162786	0.000367918	0.000320308	0.000341064	0.000320718	0	1	6565.21	6500.55	6500.57		1261.5	0.954878	15.5052	15.484	15.5265	57.8672	15.8927	54.9882	DNA polymerase alpha subunit B	0	0	0.534557	1274.04	2.35581	0.605214	1	0.0620049	0.981641	2.20486	0.290594	2774.1;1329.05;2966.09;1138.04;2270.07;191.007;2040.05;399.011;239.005;54.0014;879.027;2211.05;	2774.1;1329.05;2966.09;1138.04;2270.07;191.007;2040.05;399.011;239.005;54.0014;879.027;2211.05;	0.912751;0.973432;0.967127;0.88321;0.928009;0.61689;0.957714;0.670918;0.496116;0.214273;0.958445;0.922167;	21891	0.0620049	0	0	0	0.98388	1	0.924688	0.945	0.935713	0.937354
Z:\HESI-source-performance\Slice-PASEF\HeLa-phospho\Raw-Data\Unenrich\20221109_HESI-1F-Slice-PASEF-unenrich-HeLa-100ng_1_1_4997.d	20221109_HESI-1F-Slice-PASEF-unenrich-HeLa-100ng_1_1_4997	Q14181	Q14181	DPOA2_HUMAN	POLA2	12601.2	12477.6	12855.4	12601.2	12477.6	12855.4	12855.4	SVILEGDREHSSGAQIPVDLSELK	SVILEGDREHSSGAQIPVDLSELK	SVILEGDREHSSGAQIPVDLSELK4	4	0.00120444	0.0253741	0.00162786	0.000363108	0.000315956	0.000341064	0.000316456	0	1	5967.2	5991.25	5995.57		656.127	0.90175	15.4839	15.4627	15.5052	57.8672	15.8942	54.7975	DNA polymerase alpha subunit B	0	0	0.650533	653.022	2.43474	0.527683	1	0	0.971485	1.09159	0.357118	3313.11;1140.03;3394.11;977.029;1433.05;450.016;2831.08;634.016;547.014;550.016;1108.03;1674.06;	3313.11;1140.03;3394.11;977.029;1433.05;450.016;2831.08;634.016;547.014;550.016;1108.03;1674.06;	0.784064;0.982462;0.923644;0.881352;0.785685;0.993805;0.846126;0.602861;0.776676;0.92608;0.819408;0.73033;	21861	0	0	0	0	0.974626	1	0.930208	0.945	0.936667	0.941129
Z:\HESI-source-performance\Slice-PASEF\HeLa-phospho\Raw-Data\Unenrich\20221109_HESI-1F-Slice-PASEF-unenrich-HeLa-100ng_1_1_4995.d	20221109_HESI-1F-Slice-PASEF-unenrich-HeLa-100ng_1_1_4995	O75794	O75794	CD123_HUMAN	CDC123	13793.5	13638.7	13638.7	13793.5	13638.7	13638.7	13638.7	SVILPLPQNVK	SVILPLPQNVK	SVILPLPQNVK2	2	0.000216708	0.00206946	0.000176929	0.000693722	0.000601866	0.000546001	0.000602773	0	1	13793.5	13638.7	13628.5		3114.41	0.986525	16.0709	16.0497	16.0921	61.2337	16.307	59.3071	Cell division cycle protein 123 homolog	0	0	0.71497	3152.09	2.3383	0.241131	0.839862	1.03797	0.997611	0.602924	0.274558	10602.4;3817.12;1480.04;1711.05;336.009;3789.11;1661.05;1772.06;480.011;1900.06;262.008;	10602.4;3817.12;1480.04;1711.05;336.009;3789.11;1661.05;1772.06;480.011;1900.06;262.008;	0.999118;0.865209;0.968221;0.924326;0.851266;0.963732;0.848413;0.839561;0.771211;0.888879;0.660086;	22687	1.03797	0	0	0	0.997931	1	0.912812	0.925	0.914317	0.92393
Z:\HESI-source-performance\Slice-PASEF\HeLa-phospho\Raw-Data\Unenrich\20221109_HESI-1F-Slice-PASEF-unenrich-HeLa-100ng_1_1_4996.d	20221109_HESI-1F-Slice-PASEF-unenrich-HeLa-100ng_1_1_4996	O75794	O75794	CD123_HUMAN	CDC123	17619.5	17795.6	17795.6	17619.5	17795.6	17795.6	17795.6	SVILPLPQNVK	SVILPLPQNVK	SVILPLPQNVK2	2	0.000117918	0.00117467	0.000176929	0.00152207	0.00122436	0.000546001	0.00122624	0	1	17619.5	17795.6	17795.7		3109.89	0.982261	16.078	16.0568	16.0993	61.2337	16.3168	59.2576	Cell division cycle protein 123 homolog	0	0	0.881371	3079.09	2.14978	0.239853	0.994981	0.96787	0.998639	1.17354	0.294108	13516.4;2912.07;2395.07;1708.04;460.014;2313.06;899.028;2047.06;650.023;1306.04;569.018;	13516.4;2912.07;2395.07;1708.04;460.014;2313.06;899.028;2047.06;650.023;1306.04;569.018;	0.996569;0.8646;0.931659;0.94;0.760574;0.908716;0.887886;0.948083;0.685627;0.800716;0.757549;	22702	0.96787	0	0	0	0.998825	1	0.913854	0.925	0.91456	0.924534
Z:\HESI-source-performance\Slice-PASEF\HeLa-phospho\Raw-Data\Unenrich\20221109_HESI-1F-Slice-PASEF-unenrich-HeLa-100ng_1_1_4997.d	20221109_HESI-1F-Slice-PASEF-unenrich-HeLa-100ng_1_1_4997	O75794	O75794	CD123_HUMAN	CDC123	14417.4	14384.7	14384.7	14417.4	14384.7	14384.7	14384.7	SVILPLPQNVK	SVILPLPQNVK	SVILPLPQNVK2	2	0.000302358	0.00477033	0.000176929	0.00202977	0.0016488	0.000546001	0.00165153	0	1	14417.4	14384.7	14395.1		2518.16	0.984563	16.0781	16.0569	16.0993	61.2337	16.3169	59.286	Cell division cycle protein 123 homolog	0	0	0.813172	2522.07	2.53643	0.282596	0.986831	0.445732	0.994512	1.06978	0.388723	10410.3;4465.12;2736.08;1271.04;330.008;4039.1;1096.03;1351.04;733.021;2250.05;1182.03;	10410.3;4465.12;2736.08;1271.04;330.008;4039.1;1096.03;1351.04;733.021;2250.05;1182.03;	0.993213;0.990641;0.991688;0.898384;0.728713;0.79592;0.942637;0.872038;0.822578;0.891259;0.745875;	22702	0.445732	0	0	0	0.99523	1	0.915521	0.925	0.915042	0.925487
Z:\HESI-source-performance\Slice-PASEF\HeLa-phospho\Raw-Data\Unenrich\20221109_HESI-1F-Slice-PASEF-unenrich-HeLa-100ng_1_1_4995.d	20221109_HESI-1F-Slice-PASEF-unenrich-HeLa-100ng_1_1_4995	Q2QD12;Q96AT9	Q2QD12;Q96AT9	RPEL1_HUMAN;RPE_HUMAN	RPE;RPEL1	85350.8	84994.8	90562.4	85350.8	84994.8	90562.4		SVINLLR	SVINLLR	SVINLLR2	2	0.000216708	0.00240434	0.000176929	0.000406835	0.000601866	0.000341064	0.000602773	0	0	85350.8	84994.8	84931.2		10867.5	0.987024	14.755	14.7338	14.7763	50.6652	14.9356	49.3229	Ribulose-phosphate 3-epimerase-like protein 1	0	0	0.977656	10921.2	3.52518	0.163503	1	0	0.997225	2.49515	0.149472	49266.1;23453.5;3347.07;969.02;12631.2;1824.03;	49266.1;23453.5;3347.07;969.02;12631.2;1824.03;	0.998832;0.985213;0.962615;0.893621;0.944327;0.98001;	20832	0	0	0	0	0.997596	1	0.770208	0.772	0.765477	0.776736
Z:\HESI-source-performance\Slice-PASEF\HeLa-phospho\Raw-Data\Unenrich\20221109_HESI-1F-Slice-PASEF-unenrich-HeLa-100ng_1_1_4996.d	20221109_HESI-1F-Slice-PASEF-unenrich-HeLa-100ng_1_1_4996	Q2QD12;Q96AT9	Q2QD12;Q96AT9	RPEL1_HUMAN;RPE_HUMAN	RPE;RPEL1	84789.7	83645.6	82314.4	84789.7	83645.6	82314.4		SVINLLR	SVINLLR	SVINLLR2	2	0.000117918	0.00114051	0.000176929	0.000367918	0.000320308	0.000341064	0.000320718	0	0	84789.7	83645.6	83646		10253	0.996998	14.7627	14.7415	14.7839	50.6652	14.9445	49.3025	Ribulose-phosphate 3-epimerase-like protein 1	0	0	0.966313	10393.2	4.40339	0.14304	1	0	0.998679	1.69953	0.169549	51131.1;23845.5;3442.07;1823.03;9813.16;2163.04;	51131.1;23845.5;3442.07;1823.03;9813.16;2163.04;	0.998933;0.998606;0.970959;0.975819;0.983005;0.936816;	20847	0	0	0	0	0.998859	1	0.77	0.772	0.765561	0.777021
Z:\HESI-source-performance\Slice-PASEF\HeLa-phospho\Raw-Data\Unenrich\20221109_HESI-1F-Slice-PASEF-unenrich-HeLa-100ng_1_1_4997.d	20221109_HESI-1F-Slice-PASEF-unenrich-HeLa-100ng_1_1_4997	Q2QD12;Q96AT9	Q2QD12;Q96AT9	RPEL1_HUMAN;RPE_HUMAN	RPE;RPEL1	84176.7	83395.3	80030.8	84176.7	83395.3	80030.8		SVINLLR	SVINLLR	SVINLLR2	2	0.00282732	0.0537996	0.000176929	0.000363108	0.000315956	0.000341064	0.000316456	0	0	84176.7	83395.3	83455.4		10062.2	0.993193	14.7626	14.7414	14.7838	50.6652	14.9415	49.2904	Ribulose-phosphate 3-epimerase-like protein 1	0	0	0.904642	10149.2	3.18747	0.142828	1	0	0.941412	2.0302	0.141944	49176.1;25453.4;3915.08;1064.02;9547.21;1607.03;	49176.1;25453.4;3915.08;1064.02;9547.21;1607.03;	0.99875;0.986932;0.925849;0.969073;0.981268;0.865424;	20847	0	0	0	0	0.9462	1	0.77	0.772	0.766044	0.776365
Z:\HESI-source-performance\Slice-PASEF\HeLa-phospho\Raw-Data\Unenrich\20221109_HESI-1F-Slice-PASEF-unenrich-HeLa-100ng_1_1_4995.d	20221109_HESI-1F-Slice-PASEF-unenrich-HeLa-100ng_1_1_4995	Q9NRY5	Q9NRY5	F1142_HUMAN	FAM114A2	3096.12	3095.98	3333.34	3096.12	3095.98	3333.34	3333.34	SVISGGLDALEFIGK	SVISGGLDALEFIGK	SVISGGLDALEFIGK2	2	0.00193548	0.0248354	0.000357031	0.00531023	0.00506679	0.000546001	0.00507263	0	1	3096.12	3095.98	3093.67		2019.48	0.864828	20.5166	20.4953	20.5378	101.146	20.4838	101.175	Protein FAM114A2	0	0	0.946717	2021.08	2.75997	0.550859	1	1.39187	0.972059	1.12535	0.0896188	780.034;1345.04;1128.04;1669.06;1188.05;793.028;861.033;988.032;329.013;333.013;482.016;2115.08;	780.034;1345.04;1128.04;1669.06;1188.05;793.028;861.033;988.032;329.013;333.013;482.016;2115.08;	0.756752;0.636124;0.86747;0.967312;0.933279;0.818593;0.922339;0.835485;0.63491;0.543845;0.580009;0.981812;	28968	1.39187	0	0	0	0.975165	1	1.0308	1.041	1.031	1.04191
Z:\HESI-source-performance\Slice-PASEF\HeLa-phospho\Raw-Data\Unenrich\20221109_HESI-1F-Slice-PASEF-unenrich-HeLa-100ng_1_1_4996.d	20221109_HESI-1F-Slice-PASEF-unenrich-HeLa-100ng_1_1_4996	Q9NRY5	Q9NRY5	F1142_HUMAN	FAM114A2	4902.12	4874.11	3966.43	4902.12	4874.11	3966.43	3966.43	SVISGGLDALEFIGK	SVISGGLDALEFIGK	SVISGGLDALEFIGK2	2	0.00336446	0.0582872	0.000357031	0.000367918	0.000320308	0.000546001	0.000320718	0	1	3147.11	3092.44	3092.45		2555.92	0.930418	20.502	20.4808	20.5232	101.146	20.4897	100.913	Protein FAM114A2	0	0	0.8916	2601.09	1.84403	0.527069	0.963261	1.28557	0.936658	1.57493	0.218826	1460.05;1934.07;772.029;1477.06;915.037;314.013;766.028;210.01;762.026;351.013;494.02;2141.08;	1460.05;1934.07;772.029;1477.06;915.037;314.013;766.028;210.01;762.026;351.013;494.02;2141.08;	0.967526;0.93924;0.893384;0.896418;0.902454;0.731316;0.73197;0.613952;0.807201;0.829711;0.685119;0.87383;	28953	1.28557	0	0	0	0.941713	1	1.03427	1.041	1.0307	1.04526
Z:\HESI-source-performance\Slice-PASEF\HeLa-phospho\Raw-Data\Unenrich\20221109_HESI-1F-Slice-PASEF-unenrich-HeLa-100ng_1_1_4997.d	20221109_HESI-1F-Slice-PASEF-unenrich-HeLa-100ng_1_1_4997	Q9NRY5	Q9NRY5	F1142_HUMAN	FAM114A2	3437.12	3383.96	3979.74	3437.12	3383.96	3979.74	3979.74	SVISGGLDALEFIGK	SVISGGLDALEFIGK	SVISGGLDALEFIGK2	2	0.000257798	0.0031972	0.000357031	0.00202977	0.0016488	0.000546001	0.00165153	0	1	3437.12	3383.96	3386.4		2234.61	0.87274	20.5233	20.502	20.5445	101.146	20.4857	101.237	Protein FAM114A2	0	0	0.929918	2268.08	2.7667	0.509058	0.951741	1.58458	0.996315	0.88395	0.0949569	1516.06;3133.12;986.035;799.029;935.03;256.008;1053.04;777.028;444.015;383.013;410.013;1540.06;	1516.06;3133.12;986.035;799.029;935.03;256.008;1053.04;777.028;444.015;383.013;410.013;1540.06;	0.985006;0.973673;0.814739;0.67939;0.751876;0.598057;0.751855;0.739137;0.854601;0.738935;0.81914;0.913549;	28983	1.58458	0	0	0	0.996803	1	1.03448	1.041	1.03121	1.04506
Z:\HESI-source-performance\Slice-PASEF\HeLa-phospho\Raw-Data\Unenrich\20221109_HESI-1F-Slice-PASEF-unenrich-HeLa-100ng_1_1_4996.d	20221109_HESI-1F-Slice-PASEF-unenrich-HeLa-100ng_1_1_4996	P46940	P46940	IQGA1_HUMAN	IQGAP1	129048	128068	134621	129048	128068	134621	134621	SVKEDSNLTLQEK	SVKEDSNLTLQEK	SVKEDSNLTLQEK2	2	0.00475185	0.07987	0.00982362	0.000367918	0.000320308	0.000341064	0.000320718	0	1	593.021	593.432	593.434		771.569	0.851273	7.30471	7.28348	7.32596	-8.4365	7.33538	-8.57294	Ras GTPase-activating-like protein IQGAP1	0	0	0.333686	771.031	1.50093	0.617763	0.222091	0.217631	0.915192	1.92291	0.449626	507.016;0;64.0033;0;22.0008;0;32.0017;75.0033;0;323.011;103.003;41.0017;	507.016;0;64.0033;0;22.0008;0;32.0017;75.0033;0;323.011;103.003;41.0017;	0.875304;0;0.777099;0;0.513259;0;0.34698;0.34698;0;0.420071;0.777099;0;	10293	0.217631	0	0	0	0.92013	1	1.03875	1.047	1.03613	1.04971
Z:\HESI-source-performance\Slice-PASEF\HeLa-phospho\Raw-Data\Unenrich\20221109_HESI-1F-Slice-PASEF-unenrich-HeLa-100ng_1_1_4995.d	20221109_HESI-1F-Slice-PASEF-unenrich-HeLa-100ng_1_1_4995	O95365	O95365	ZBT7A_HUMAN	ZBTB7A	3323.09	3312.81	3312.81	3323.09	3312.81	3312.81	3312.81	SVLAAC(UniMod:4)SQYFK	SVLAACSQYFK	SVLAAC(UniMod:4)SQYFK2	2	0.006868	0.0959998	0.00110367	0.0426183	0.0446904	0.00766017	0.0445494	0	1	3323.09	3312.81	3310.33		1412.6	0.950457	13.1424	13.1211	13.1636	36.341	13.0267	37.081	Zinc finger and BTB domain-containing protein 7A	0	0	0.902572	1418.05	1.59835	0.404957	0.934404	0	0.900002	1.78131	0.330241	1616.04;565.018;820.025;1142.03;944.025;389.01;668.021;259.007;495.013;327.011;300.008;5837.17;	1616.04;565.018;820.025;1142.03;944.025;389.01;668.021;259.007;495.013;327.011;300.008;5837.17;	0.982238;0.932363;0.783467;0.914438;0.695458;0.778193;0.833063;0.609178;0.654834;0.919214;0.741026;0.628491;	18546	0	0	0	0	0.904	1	0.951563	0.957	0.945172	0.964136
Z:\HESI-source-performance\Slice-PASEF\HeLa-phospho\Raw-Data\Unenrich\20221109_HESI-1F-Slice-PASEF-unenrich-HeLa-100ng_1_1_4997.d	20221109_HESI-1F-Slice-PASEF-unenrich-HeLa-100ng_1_1_4997	O95365	O95365	ZBT7A_HUMAN	ZBTB7A	3397.1	3380.43	3380.43	3397.1	3380.43	3380.43	3380.43	SVLAAC(UniMod:4)SQYFK	SVLAACSQYFK	SVLAAC(UniMod:4)SQYFK2	2	0.000637132	0.0116554	0.00110367	0.00427873	0.00374345	0.00766017	0.00375	0	1	3397.1	3380.43	3382.87		1096.42	0.903899	13.1501	13.1289	13.1713	36.341	13.0337	37.1391	Zinc finger and BTB domain-containing protein 7A	0	0	0.658489	1101.04	1.82053	0.747331	1	0.173094	0.986697	1.35822	0.304778	1535.04;898.032;850.029;964.029;1056.03;394.012;597.016;346.008;494.014;401.014;199.006;2021.06;	1535.04;898.032;850.029;964.029;1056.03;394.012;597.016;346.008;494.014;401.014;199.006;2021.06;	0.840266;0.918618;0.841462;0.991513;0.948435;0.923029;0.760287;0.399197;0.724651;0.568302;0.290749;0.898814;	18561	0.173094	0	0	0	0.988345	1	0.949271	0.957	0.945764	0.960348
Z:\HESI-source-performance\Slice-PASEF\HeLa-phospho\Raw-Data\Unenrich\20221109_HESI-1F-Slice-PASEF-unenrich-HeLa-100ng_1_1_4995.d	20221109_HESI-1F-Slice-PASEF-unenrich-HeLa-100ng_1_1_4995	Q86UP2	Q86UP2	KTN1_HUMAN	KTN1	41258.8	40915.5	41269.2	41258.8	40915.5	41269.2	41269.2	SVLAETEGILQK	SVLAETEGILQK	SVLAETEGILQK2	2	0.000150105	0.000118002	7.93588e-05	0.000406835	0.00036049	0.000341064	0.000361011	0	1	14209.5	14077.1	14066.6		4117.29	0.972021	14.946	14.9248	14.9673	51.3555	15.0222	50.7613	Kinectin	0	0	0.856495	4159.11	3.03063	0.559234	0.959667	0.557397	0.999863	1.70915	0.279129	3947.12;4513.16;5749.2;1432.04;1486.05;766.022;944.03;1930.06;1908.06;1819.07;1374.04;829.024;	3947.12;4513.16;5749.2;1432.04;1486.05;766.022;944.03;1930.06;1908.06;1819.07;1374.04;829.024;	0.967731;0.953203;0.989739;0.973065;0.863445;0.710594;0.818058;0.970049;0.923273;0.916345;0.885682;0.838833;	21096	0.557397	0	0	0	0.99985	1	0.949167	0.965	0.950775	0.961488
Z:\HESI-source-performance\Slice-PASEF\HeLa-phospho\Raw-Data\Unenrich\20221109_HESI-1F-Slice-PASEF-unenrich-HeLa-100ng_1_1_4996.d	20221109_HESI-1F-Slice-PASEF-unenrich-HeLa-100ng_1_1_4996	Q86UP2	Q86UP2	KTN1_HUMAN	KTN1	44770.8	44696.4	41554.5	44770.8	44696.4	41554.5	41554.5	SVLAETEGILQK	SVLAETEGILQK	SVLAETEGILQK2	2	7.93588e-05	0.00011869	7.93588e-05	0.000367918	0.000320308	0.000341064	0.000320718	0	1	13547.4	13446.5	13446.5		4326.66	0.977768	14.9854	14.9642	15.0066	51.3555	15.0327	50.9765	Kinectin	0	0	0.912954	4359.13	2.79014	0.427424	1	0.907447	0.999862	1.41574	0.0681998	4252.12;4336.15;4959.15;1576.05;1320.04;1092.03;444.014;1575.04;1693.05;520.017;1647.04;586.017;	4252.12;4336.15;4959.15;1576.05;1320.04;1092.03;444.014;1575.04;1693.05;520.017;1647.04;586.017;	0.990163;0.945302;0.995529;0.833706;0.961148;0.821348;0.809976;0.914143;0.904931;0.899163;0.88094;0.757738;	21156	0.907447	0	0	0	0.999881	1	0.950208	0.965	0.951468	0.961911
Z:\HESI-source-performance\Slice-PASEF\HeLa-phospho\Raw-Data\Unenrich\20221109_HESI-1F-Slice-PASEF-unenrich-HeLa-100ng_1_1_4997.d	20221109_HESI-1F-Slice-PASEF-unenrich-HeLa-100ng_1_1_4997	Q86UP2	Q86UP2	KTN1_HUMAN	KTN1	39590.7	39168.5	41689.2	39590.7	39168.5	41689.2	41689.2	SVLAETEGILQK	SVLAETEGILQK	SVLAETEGILQK2	2	0.0001048	0.000218786	7.93588e-05	0.000363108	0.000315956	0.000341064	0.000316456	0	1	13908.4	13758.8	13768.7		2911.54	0.958595	14.9536	14.9324	14.9748	51.3555	15.0285	50.7119	Kinectin	0	0	0.607155	2941.08	2.85874	0.613772	0.907095	0.830752	0.999747	1.26397	0.198127	4808.14;3908.12;5192.15;2335.08;1162.04;362.011;874.025;1540.04;1935.05;1032.03;1221.04;528.017;	4808.14;3908.12;5192.15;2335.08;1162.04;362.011;874.025;1540.04;1935.05;1032.03;1221.04;528.017;	0.994784;0.910994;0.960912;0.941654;0.840134;0.649181;0.987206;0.894863;0.886258;0.857259;0.901769;0.890511;	21111	0.830752	0	0	0	0.999781	1	0.952604	0.965	0.951751	0.96412
Z:\HESI-source-performance\Slice-PASEF\HeLa-phospho\Raw-Data\Unenrich\20221109_HESI-1F-Slice-PASEF-unenrich-HeLa-100ng_1_1_4995.d	20221109_HESI-1F-Slice-PASEF-unenrich-HeLa-100ng_1_1_4995	Q9P2B2	Q9P2B2	FPRP_HUMAN	PTGFRN	33842.7	33961.7	39738.6	33842.7	33961.7	39738.6	39738.6	SVLALTHEGR	SVLALTHEGR	SVLALTHEGR2	2	0.000172592	0.000537062	0.000254673	0.000406835	0.00036049	0.000341064	0.000361011	0	1	6764.18	6746.9	6741.85		2434.01	0.936038	9.09942	9.07822	9.12062	5.51584	9.0659	5.75356	Prostaglandin F2 receptor negative regulator	0	0	0.899446	2442.07	2.74837	0.712195	0.96651	0.60583	0.999379	1.252	0.314501	3140.08;1970.05;1693.04;724.015;1850.04;1654.04;1414.04;368.01;296.007;196.005;239.006;0;	3140.08;1970.05;1693.04;724.015;1850.04;1654.04;1414.04;368.01;296.007;196.005;239.006;0;	0.975147;0.905091;0.867847;0.938954;0.864317;0.89865;0.969022;0.750236;0.510196;0.577676;0.575406;0;	12834	0.60583	0	0	0	0.999463	1	0.885938	0.903	0.89087	0.896091
Z:\HESI-source-performance\Slice-PASEF\HeLa-phospho\Raw-Data\Unenrich\20221109_HESI-1F-Slice-PASEF-unenrich-HeLa-100ng_1_1_4996.d	20221109_HESI-1F-Slice-PASEF-unenrich-HeLa-100ng_1_1_4996	Q9P2B2	Q9P2B2	FPRP_HUMAN	PTGFRN	51461.9	51211.6	44687.9	51461.9	51211.6	44687.9	44687.9	SVLALTHEGR	SVLALTHEGR	SVLALTHEGR2	2	0.000218651	0.00213781	0.000254673	0.000367918	0.000320308	0.000341064	0.000320718	0	1	6375.17	6348.96	6348.99		1940.05	0.956287	9.108	9.08679	9.12922	5.51584	9.06834	5.78987	Prostaglandin F2 receptor negative regulator	0	0	0.536813	1948.06	2.35982	0.630253	1	0.0777157	0.997526	1.43353	0.304168	2487.07;2751.07;1973.06;463.013;2043.05;1137.04;814.022;212.005;58.0012;449.012;194.005;111.002;	2487.07;2751.07;1973.06;463.013;2043.05;1137.04;814.022;212.005;58.0012;449.012;194.005;111.002;	0.916633;0.981969;0.889876;0.785397;0.910631;0.980886;0.867431;0.54622;0.518113;0.707678;0.627536;0.463472;	12849	0.0777157	0	0	0	0.997862	1	0.890833	0.903	0.891295	0.900661
Z:\HESI-source-performance\Slice-PASEF\HeLa-phospho\Raw-Data\Unenrich\20221109_HESI-1F-Slice-PASEF-unenrich-HeLa-100ng_1_1_4997.d	20221109_HESI-1F-Slice-PASEF-unenrich-HeLa-100ng_1_1_4997	Q9P2B2	Q9P2B2	FPRP_HUMAN	PTGFRN	44194.9	44214.7	43851	44194.9	44214.7	43851	43851	SVLALTHEGR	SVLALTHEGR	SVLALTHEGR2	2	0.000257516	0.00131639	0.000254673	0.000363108	0.000315956	0.000341064	0.000316456	0	1	7850.21	7864.32	7869.99		2402.09	0.928099	9.10805	9.08684	9.1293	5.51584	9.07177	5.74202	Prostaglandin F2 receptor negative regulator	0	0	0.706856	2396.06	2.98138	0.725776	0.852456	1.26709	0.99848	0.816147	0.288352	2588.07;3356.1;2642.07;866.024;1481.04;1906.05;712.019;538.015;366.009;678.017;66.0025;94.0024;	2588.07;3356.1;2642.07;866.024;1481.04;1906.05;712.019;538.015;366.009;678.017;66.0025;94.0024;	0.993219;0.895882;0.929864;0.779691;0.90234;0.896404;0.861328;0.844151;0.642065;0.920281;0.317357;0.490225;	12849	1.26709	0	0	0	0.998684	1	0.886979	0.903	0.89198	0.896485
Z:\HESI-source-performance\Slice-PASEF\HeLa-phospho\Raw-Data\Unenrich\20221109_HESI-1F-Slice-PASEF-unenrich-HeLa-100ng_1_1_4995.d	20221109_HESI-1F-Slice-PASEF-unenrich-HeLa-100ng_1_1_4995	Q92598	Q92598	HS105_HUMAN	HSPH1	83489.4	82017.2	79408.9	83489.4	82017.2	79408.9	79408.9	SVLDAAQIVGLNC(UniMod:4)LR	SVLDAAQIVGLNCLR	SVLDAAQIVGLNC(UniMod:4)LR2	2	2.84287e-05	2.84287e-05	2.84287e-05	0.000406835	0.00036049	0.000341064	0.000361011	0	1	28084.2	27824.7	27803.9		8530.4	0.965775	19.3601	19.3389	19.3813	88.9835	19.5115	86.926	Heat shock protein 105 kDa	0	0	0.883996	8616.39	3.81258	0.433107	1	3.78206	0.999967	3.13136	0.203226	19263.8;11843.4;4929.19;8485.34;3891.17;20464.7;6159.22;4547.19;4136.14;2651.1;11435.5;3325.11;	19263.8;11843.4;4929.19;8485.34;3891.17;20464.7;6159.22;4547.19;4136.14;2651.1;11435.5;3325.11;	0.969111;0.898829;0.986243;0.894017;0.923332;0.839446;0.981297;0.973595;0.879661;0.976143;0.926011;0.950231;	27332	3.78206	0	0	0	0.999972	1	1.06323	1.072	1.06234	1.07278
Z:\HESI-source-performance\Slice-PASEF\HeLa-phospho\Raw-Data\Unenrich\20221109_HESI-1F-Slice-PASEF-unenrich-HeLa-100ng_1_1_4996.d	20221109_HESI-1F-Slice-PASEF-unenrich-HeLa-100ng_1_1_4996	Q92598	Q92598	HS105_HUMAN	HSPH1	83295.4	82084	81634.4	83295.4	82084	81634.4	81634.4	SVLDAAQIVGLNC(UniMod:4)LR	SVLDAAQIVGLNCLR	SVLDAAQIVGLNC(UniMod:4)LR2	2	7.93588e-05	9.5617e-05	2.84287e-05	0.000367918	0.000320308	0.000341064	0.000320718	0	1	29632.3	29831	29831.1		9241.98	0.992187	19.356	19.3348	19.3773	88.9835	19.5233	86.7457	Heat shock protein 105 kDa	0	0	0.888629	9180.39	5.5536	0.456677	1	3.55564	0.999889	2.39858	0.69404	19873.9;17782.8;5946.25;11695.4;3812.12;32681.1;6397.25;4886.22;5438.19;2644.1;4602.19;3415.12;	19873.9;17782.8;5946.25;11695.4;3812.12;32681.1;6397.25;4886.22;5438.19;2644.1;4602.19;3415.12;	0.992208;0.988815;0.9962;0.944917;0.985819;0.99204;0.974446;0.975104;0.963219;0.930596;0.642722;0.966068;	27332	3.55564	0	0	0	0.999904	1	1.06396	1.072	1.06289	1.07322
Z:\HESI-source-performance\Slice-PASEF\HeLa-phospho\Raw-Data\Unenrich\20221109_HESI-1F-Slice-PASEF-unenrich-HeLa-100ng_1_1_4997.d	20221109_HESI-1F-Slice-PASEF-unenrich-HeLa-100ng_1_1_4997	Q92598	Q92598	HS105_HUMAN	HSPH1	79596.3	79139.7	82174.9	79596.3	79139.7	82174.9	82174.9	SVLDAAQIVGLNC(UniMod:4)LR	SVLDAAQIVGLNCLR	SVLDAAQIVGLNC(UniMod:4)LR2	2	0.0001048	0.000185381	2.84287e-05	0.000363108	0.000315956	0.000341064	0.000316456	0	1	30555.1	30350.9	30372.8		10008.4	0.984907	19.3563	19.335	19.3775	88.9835	19.5173	86.833	Heat shock protein 105 kDa	0	0	0.927123	10068.4	4.55069	0.383864	1	3.69222	0.999786	0.908778	0.325216	21416.7;15900.6;4906.21;7350.32;4232.18;26404.9;7239.28;5029.17;6454.25;2376.08;6167.22;3942.18;	21416.7;15900.6;4906.21;7350.32;4232.18;26404.9;7239.28;5029.17;6454.25;2376.08;6167.22;3942.18;	0.987698;0.996282;0.981034;0.922539;0.975272;0.873052;0.99699;0.961798;0.995479;0.919672;0.766349;0.894787;	27332	3.69222	0	0	0	0.999815	1	1.06385	1.072	1.06315	1.07264
Z:\HESI-source-performance\Slice-PASEF\HeLa-phospho\Raw-Data\Unenrich\20221109_HESI-1F-Slice-PASEF-unenrich-HeLa-100ng_1_1_4995.d	20221109_HESI-1F-Slice-PASEF-unenrich-HeLa-100ng_1_1_4995	Q92598	Q92598	HS105_HUMAN	HSPH1	83489.4	82017.2	79408.9	83489.4	82017.2	79408.9	79408.9	SVLDAAQIVGLNC(UniMod:4)LR	SVLDAAQIVGLNCLR	SVLDAAQIVGLNC(UniMod:4)LR3	3	0.000150105	0.00013325	0.000176929	0.000406835	0.00036049	0.000341064	0.000361011	0	1	52082.2	51401.4	51363		14487.5	0.989882	19.3495	19.3283	19.3707	88.9835	19.5115	86.8041	Heat shock protein 105 kDa	0	0	0.980738	14690.4	4.4465	0.209373	1	1.62231	0.999846	2.30025	0.302815	36350.9;25190.6;9399.25;10830.3;2916.08;6332.13;4147.12;1259.03;1999.05;1952.05;2676.06;5830.14;	36350.9;25190.6;9399.25;10830.3;2916.08;6332.13;4147.12;1259.03;1999.05;1952.05;2676.06;5830.14;	0.997527;0.983387;0.99207;0.980237;0.974712;0.942747;0.954703;0.973404;0.848792;0.971546;0.938603;0.964882;	27324	1.62231	0	0	0	0.99985	1	0.865104	0.884	0.876962	0.875251
Z:\HESI-source-performance\Slice-PASEF\HeLa-phospho\Raw-Data\Unenrich\20221109_HESI-1F-Slice-PASEF-unenrich-HeLa-100ng_1_1_4996.d	20221109_HESI-1F-Slice-PASEF-unenrich-HeLa-100ng_1_1_4996	Q92598	Q92598	HS105_HUMAN	HSPH1	83295.4	82084	81634.4	83295.4	82084	81634.4	81634.4	SVLDAAQIVGLNC(UniMod:4)LR	SVLDAAQIVGLNCLR	SVLDAAQIVGLNC(UniMod:4)LR3	3	0.000117918	0.000632463	0.000176929	0.000367918	0.000320308	0.000341064	0.000320718	0	1	52989.4	53355.3	53355.5		13381.2	0.995781	19.3561	19.3349	19.3773	88.9835	19.5233	86.7461	Heat shock protein 105 kDa	0	0	0.993781	13289.4	4.2432	0.178279	1	1.26617	0.999267	1.21126	0.499508	34790;23071.6;10671.2;8856.21;2275.07;7528.18;4760.11;1081.02;1356.04;1953.05;2176.06;5981.16;	34790;23071.6;10671.2;8856.21;2275.07;7528.18;4760.11;1081.02;1356.04;1953.05;2176.06;5981.16;	0.997297;0.977153;0.9905;0.972215;0.920676;0.996263;0.997049;0.824401;0.864435;0.902991;0.887516;0.99113;	27339	1.26617	0	0	0	0.999368	1	0.86625	0.884	0.876858	0.876116
Z:\HESI-source-performance\Slice-PASEF\HeLa-phospho\Raw-Data\Unenrich\20221109_HESI-1F-Slice-PASEF-unenrich-HeLa-100ng_1_1_4997.d	20221109_HESI-1F-Slice-PASEF-unenrich-HeLa-100ng_1_1_4997	Q92598	Q92598	HS105_HUMAN	HSPH1	79596.3	79139.7	82174.9	79596.3	79139.7	82174.9	82174.9	SVLDAAQIVGLNC(UniMod:4)LR	SVLDAAQIVGLNCLR	SVLDAAQIVGLNC(UniMod:4)LR3	3	0.000210011	0.000398793	0.000176929	0.000363108	0.000315956	0.000341064	0.000316456	0	1	52126.2	51923.3	51960.7		12747.7	0.997583	19.3563	19.3351	19.3775	88.9835	19.5173	86.8334	Heat shock protein 105 kDa	0	0	0.990777	12788.3	4.2959	0.251439	1	1.23521	0.999539	1.32173	0.211541	35590.9;25749.6;8820.18;10005.2;2440.06;7715.18;4411.13;939.025;1714.05;1984.06;2307.06;5878.14;	35590.9;25749.6;8820.18;10005.2;2440.06;7715.18;4411.13;939.025;1714.05;1984.06;2307.06;5878.14;	0.997988;0.959953;0.997336;0.956826;0.905658;0.995997;0.965906;0.818976;0.91838;0.909008;0.963809;0.946285;	27339	1.23521	0	0	0	0.999601	1	0.86625	0.884	0.877474	0.875468
Z:\HESI-source-performance\Slice-PASEF\HeLa-phospho\Raw-Data\Unenrich\20221109_HESI-1F-Slice-PASEF-unenrich-HeLa-100ng_1_1_4995.d	20221109_HESI-1F-Slice-PASEF-unenrich-HeLa-100ng_1_1_4995	Q53GS9	Q53GS9	SNUT2_HUMAN	USP39	11522.4	11467.6	10874.9	11522.4	11467.6	10874.9	10874.9	SVLDFDFEK	SVLDFDFEK	SVLDFDFEK2	2	0.00109926	0.0153656	0.000357031	0.000406835	0.00036049	0.000341064	0.000361011	0	1	10221.3	10103.7	10096.2		2878.39	0.970042	17.1	17.0788	17.1213	67.4602	17.1236	67.2132	U4/U6.U5 tri-snRNP-associated protein 2	0	0	0.826766	2914.06	2.87975	0.52958	0.0786762	0.256924	0.982527	2.27774	0.14318	5157.15;3264.07;1800.05;2633.06;650.016;394.01;190.006;670.021;	5157.15;3264.07;1800.05;2633.06;650.016;394.01;190.006;670.021;	0.993652;0.950276;0.938244;0.92176;0.723093;0.782062;0.517605;0.687158;	24144	0.256924	0	0	0	0.984634	1	0.8775	0.878	0.866822	0.885947
Z:\HESI-source-performance\Slice-PASEF\HeLa-phospho\Raw-Data\Unenrich\20221109_HESI-1F-Slice-PASEF-unenrich-HeLa-100ng_1_1_4996.d	20221109_HESI-1F-Slice-PASEF-unenrich-HeLa-100ng_1_1_4996	Q53GS9	Q53GS9	SNUT2_HUMAN	USP39	11251.3	11270.5	11003	11251.3	11270.5	11003	11003	SVLDFDFEK	SVLDFDFEK	SVLDFDFEK2	2	0.000598279	0.00629755	0.000357031	0.000367918	0.000320308	0.000341064	0.000320718	0	1	11251.3	11270.5	11270.5		2974.14	0.946756	17.1071	17.0858	17.1283	67.4602	17.1378	67.179	U4/U6.U5 tri-snRNP-associated protein 2	0	0	0.827353	2969.07	2.51497	0.329334	0.987709	0.0701346	0.992746	0.910338	0.288057	5928.15;3651.11;1672.04;1515.05;226.006;468.012;26.0005;1029.02;	5928.15;3651.11;1672.04;1515.05;226.006;468.012;26.0005;1029.02;	0.943333;0.989377;0.865825;0.845539;0.74912;0.910049;0.362388;0.862945;	24159	0.0701346	0	0	0	0.993702	1	0.878854	0.878	0.867915	0.887099
Z:\HESI-source-performance\Slice-PASEF\HeLa-phospho\Raw-Data\Unenrich\20221109_HESI-1F-Slice-PASEF-unenrich-HeLa-100ng_1_1_4997.d	20221109_HESI-1F-Slice-PASEF-unenrich-HeLa-100ng_1_1_4997	Q53GS9	Q53GS9	SNUT2_HUMAN	USP39	11425.3	11143.7	12015.3	11425.3	11143.7	12015.3	12015.3	SVLDFDFEK	SVLDFDFEK	SVLDFDFEK2	2	0.000257798	0.00228199	0.000357031	0.000363108	0.000315956	0.000341064	0.000316456	0	1	8966.22	8953.13	8959.59		2478.23	0.938313	17.1285	17.1073	17.1497	67.4602	17.1425	67.3418	U4/U6.U5 tri-snRNP-associated protein 2	0	0	0.927356	2480.06	2.85821	0.31524	0.879684	0	0.997367	1.32701	0.319673	4573.12;2863.06;1530.04;1755.04;948.025;459.011;109.003;639.02;	4573.12;2863.06;1530.04;1755.04;948.025;459.011;109.003;639.02;	0.954744;0.962561;0.843833;0.852974;0.873083;0.932756;0.514563;0.746467;	24189	0	0	0	0	0.997718	1	0.87875	0.878	0.868587	0.886576
Z:\HESI-source-performance\Slice-PASEF\HeLa-phospho\Raw-Data\Unenrich\20221109_HESI-1F-Slice-PASEF-unenrich-HeLa-100ng_1_1_4995.d	20221109_HESI-1F-Slice-PASEF-unenrich-HeLa-100ng_1_1_4995	P42704	P42704	LPPRC_HUMAN	LRPPRC	88722.9	88166.3	83805.5	88722.9	88166.3	83805.5	83805.5	SVLELIPELNEK	SVLELIPELNEK	SVLELIPELNEK2	2	0.000150105	0.000299728	7.93588e-05	0.000406835	0.00036049	0.000341064	0.000361011	0	1	13894.5	13745.3	13735.1		3728.81	0.969313	19.4661	19.4449	19.4874	88.2446	19.454	88.198	Leucine-rich PPR motif-containing protein, mitochondrial	0	0	0.946985	3772.09	3.32252	0.461771	0.975505	2.82147	0.999653	1.43772	0.354102	9354.35;2636.09;2367.08;2173.06;2830.08;847.033;1150.03;616.02;738.02;560.016;554.019;831.027;	9354.35;2636.09;2367.08;2173.06;2830.08;847.033;1150.03;616.02;738.02;560.016;554.019;831.027;	0.978552;0.717661;0.983101;0.914519;0.96811;0.904631;0.848621;0.880556;0.849365;0.925395;0.950751;0.919432;	27485	2.82147	0	0	0	0.9997	1	0.981562	0.986	0.974993	0.994626
Z:\HESI-source-performance\Slice-PASEF\HeLa-phospho\Raw-Data\Unenrich\20221109_HESI-1F-Slice-PASEF-unenrich-HeLa-100ng_1_1_4996.d	20221109_HESI-1F-Slice-PASEF-unenrich-HeLa-100ng_1_1_4996	P42704	P42704	LPPRC_HUMAN	LRPPRC	83239.8	82059.6	83995.7	83239.8	82059.6	83995.7	83995.7	SVLELIPELNEK	SVLELIPELNEK	SVLELIPELNEK2	2	7.93588e-05	0.000311077	7.93588e-05	0.000367918	0.000320308	0.000341064	0.000320718	0	1	12364.4	12278.1	12278.2		2773.61	0.960234	19.4834	19.4622	19.5046	88.2446	19.4648	88.2727	Leucine-rich PPR motif-containing protein, mitochondrial	0	0	0.849561	2793.08	3.35084	0.26518	0.972327	2.08774	0.999639	1.25152	0.424892	7449.24;4235.17;2122.06;2793.11;2177.07;1048.04;932.029;1152.04;373.013;402.012;691.021;692.021;	7449.24;4235.17;2122.06;2793.11;2177.07;1048.04;932.029;1152.04;373.013;402.012;691.021;692.021;	0.941154;0.920077;0.979279;0.996651;0.91413;0.981383;0.904722;0.942664;0.767458;0.715998;0.800982;0.662452;	27515	2.08774	0	0	0	0.999689	1	0.983854	0.986	0.975229	0.996497
Z:\HESI-source-performance\Slice-PASEF\HeLa-phospho\Raw-Data\Unenrich\20221109_HESI-1F-Slice-PASEF-unenrich-HeLa-100ng_1_1_4997.d	20221109_HESI-1F-Slice-PASEF-unenrich-HeLa-100ng_1_1_4997	P42704	P42704	LPPRC_HUMAN	LRPPRC	81938.6	80878.8	83089.6	81938.6	80878.8	83089.6	83089.6	SVLELIPELNEK	SVLELIPELNEK	SVLELIPELNEK2	2	0.000257798	0.00380522	7.93588e-05	0.000363108	0.000315956	0.000341064	0.000316456	0	1	14871.5	14851	14861.7		5132.77	0.971971	19.4623	19.4411	19.4836	88.2446	19.4578	88.0839	Leucine-rich PPR motif-containing protein, mitochondrial	0	0	0.809653	5136.17	2.69111	0.384709	0.978728	2.59253	0.995618	0.864261	0.381895	10859.4;3113.09;1948.07;2064.07;2228.08;1692.06;1700.06;884.029;443.015;273.011;328.01;1221.04;	10859.4;3113.09;1948.07;2064.07;2228.08;1692.06;1700.06;884.029;443.015;273.011;328.01;1221.04;	0.990072;0.931454;0.884065;0.959705;0.886501;0.926609;0.938364;0.895327;0.743508;0.76978;0.970713;0.95331;	27485	2.59253	0	0	0	0.996195	1	0.98375	0.986	0.975337	0.995875
Z:\HESI-source-performance\Slice-PASEF\HeLa-phospho\Raw-Data\Unenrich\20221109_HESI-1F-Slice-PASEF-unenrich-HeLa-100ng_1_1_4995.d	20221109_HESI-1F-Slice-PASEF-unenrich-HeLa-100ng_1_1_4995	P24666	P24666	PPAC_HUMAN	ACP1	116607	115851	113916	116607	115851	113916	113916	SVLFVC(UniMod:4)LGNIC(UniMod:4)R	SVLFVCLGNICR	SVLFVC(UniMod:4)LGNIC(UniMod:4)R2	2	5.08331e-05	5.08331e-05	5.08331e-05	0.000406835	0.00036049	0.000341064	0.000361011	0	1	44169.9	43443.1	43410.6		14370.2	0.987921	18.8508	18.8296	18.8721	81.8376	18.8719	81.662	Low molecular weight phosphotyrosine protein phosphatase	0	0	0.95836	14621.5	4.96657	0.389382	1	3.2518	0.999941	1.82269	0.634862	19530.9;12025.5;12613.5;1788.06;9744.35;13562.4;5665.22;19307.6;5587.18;2588.1;4744.16;	19530.9;12025.5;12613.5;1788.06;9744.35;13562.4;5665.22;19307.6;5587.18;2588.1;4744.16;	0.997836;0.981945;0.978267;0.961364;0.998629;0.974599;0.997263;0.96509;0.957844;0.765951;0.941481;	26614	3.2518	0	0	0	0.999949	1	1.01365	1.018	1.0048	1.02612
Z:\HESI-source-performance\Slice-PASEF\HeLa-phospho\Raw-Data\Unenrich\20221109_HESI-1F-Slice-PASEF-unenrich-HeLa-100ng_1_1_4996.d	20221109_HESI-1F-Slice-PASEF-unenrich-HeLa-100ng_1_1_4996	P24666	P24666	PPAC_HUMAN	ACP1	118781	118191	117678	118781	118191	117678	117678	SVLFVC(UniMod:4)LGNIC(UniMod:4)R	SVLFVCLGNICR	SVLFVC(UniMod:4)LGNIC(UniMod:4)R2	2	7.93588e-05	7.57829e-05	5.08331e-05	0.000367918	0.000320308	0.000341064	0.000320718	0	1	38587.4	38224.5	38224.6		11283.3	0.988431	18.8788	18.8576	18.9	81.8376	18.8797	81.8878	Low molecular weight phosphotyrosine protein phosphatase	0	0	0.959459	11390.4	5.29841	0.36225	1	2.72127	0.999912	1.3116	0.151825	17601.7;11222.4;9763.36;2342.08;9458.3;8333.32;5272.16;20319.8;4171.14;1040.04;3012.11;	17601.7;11222.4;9763.36;2342.08;9458.3;8333.32;5272.16;20319.8;4171.14;1040.04;3012.11;	0.988008;0.989453;0.988018;0.930949;0.988056;0.933858;0.950682;0.996405;0.987843;0.93956;0.997251;	26659	2.72127	0	0	0	0.999921	1	1.01354	1.018	1.00474	1.02578
Z:\HESI-source-performance\Slice-PASEF\HeLa-phospho\Raw-Data\Unenrich\20221109_HESI-1F-Slice-PASEF-unenrich-HeLa-100ng_1_1_4997.d	20221109_HESI-1F-Slice-PASEF-unenrich-HeLa-100ng_1_1_4997	P24666	P24666	PPAC_HUMAN	ACP1	112789	112482	114891	112789	112482	114891	114891	SVLFVC(UniMod:4)LGNIC(UniMod:4)R	SVLFVCLGNICR	SVLFVC(UniMod:4)LGNIC(UniMod:4)R2	2	0.0001048	0.000116672	5.08331e-05	0.000363108	0.000315956	0.000341064	0.000316456	0	1	44644.5	44343.4	44375.4		12968.8	0.991725	18.8682	18.847	18.8895	81.8376	18.8774	81.8025	Low molecular weight phosphotyrosine protein phosphatase	0	0	0.895404	13047.5	4.38948	0.410807	1	2.84578	0.999865	1.47501	0.414228	19537.7;12804.4;12302.4;2056.07;8798.28;8092.3;5091.2;11265.5;3527.13;2404.07;4701.18;	19537.7;12804.4;12302.4;2056.07;8798.28;8092.3;5091.2;11265.5;3527.13;2404.07;4701.18;	0.989598;0.991937;0.994884;0.929432;0.967878;0.901241;0.995503;0.794692;0.992271;0.838652;0.991938;	26644	2.84578	0	0	0	0.999883	1	1.015	1.018	1.00543	1.0261
Z:\HESI-source-performance\Slice-PASEF\HeLa-phospho\Raw-Data\Unenrich\20221109_HESI-1F-Slice-PASEF-unenrich-HeLa-100ng_1_1_4995.d	20221109_HESI-1F-Slice-PASEF-unenrich-HeLa-100ng_1_1_4995	P49588	P49588	SYAC_HUMAN	AARS1	61574.7	60795.3	65153.5	61574.7	60795.3	65153.5	65153.5	SVLGEADQK	SVLGEADQK	SVLGEADQK2	2	0.000574484	0.00817598	0.00109953	0.000406835	0.00036049	0.000341064	0.000361011	0	1	58645.2	57713.1	57670		9227.2	0.976683	6.55342	6.53221	6.57464	-11.6012	6.95123	-14.8603	Alanine--tRNA ligase, cytoplasmic	0	0	0.880196	9383.24	2.97806	0.149977	0.982732	0.712151	0.990626	1.83256	0.346603	27206.5;28064.6;1902.04;3374.06;358.009;696.016;1341.03;608.011;3563.07;1634.04;669.015;902.019;	27206.5;28064.6;1902.04;3374.06;358.009;696.016;1341.03;608.011;3563.07;1634.04;669.015;902.019;	0.991697;0.962881;0.928954;0.970426;0.650562;0.884568;0.889355;0.827791;0.937574;0.834474;0.77528;0.806183;	9236	0.712151	0	0	0	0.991824	1	0.804688	0.817	0.811069	0.812989
Z:\HESI-source-performance\Slice-PASEF\HeLa-phospho\Raw-Data\Unenrich\20221109_HESI-1F-Slice-PASEF-unenrich-HeLa-100ng_1_1_4995.d	20221109_HESI-1F-Slice-PASEF-unenrich-HeLa-100ng_1_1_4995	Q9BV38	Q9BV38	WDR18_HUMAN	WDR18	23598.5	23527.7	20623.8	23598.5	23527.7	20623.8	20623.8	SVLGGQDQLR	SVLGGQDQLR	SVLGGQDQLR2	2	0.000216708	0.00227991	0.000176929	0.000406835	0.00036049	0.000341064	0.000361011	0	1	18355.5	18077.2	18063.6		4947.23	0.96632	9.27989	9.25864	9.30109	7.78963	9.3562	7.15308	WD repeat-containing protein 18	0	0	0.714656	5027.16	3.16119	0.17552	0.841094	0	0.997368	1.91945	0.171225	10125.3;4705.11;3525.08;1809.05;484.01;1671.05;223.005;119.004;0;2087.06;545.014;1307.04;	10125.3;4705.11;3525.08;1809.05;484.01;1671.05;223.005;119.004;0;2087.06;545.014;1307.04;	0.992066;0.903831;0.975777;0.934393;0.784051;0.794936;0.820133;0.551296;0;0.863163;0.602557;0.914403;	13089	0	0	0	0	0.99772	1	0.877708	0.89	0.881664	0.88619
Z:\HESI-source-performance\Slice-PASEF\HeLa-phospho\Raw-Data\Unenrich\20221109_HESI-1F-Slice-PASEF-unenrich-HeLa-100ng_1_1_4996.d	20221109_HESI-1F-Slice-PASEF-unenrich-HeLa-100ng_1_1_4996	Q9BV38	Q9BV38	WDR18_HUMAN	WDR18	21387.5	21101.2	22195.6	21387.5	21101.2	22195.6	22195.6	SVLGGQDQLR	SVLGGQDQLR	SVLGGQDQLR2	2	0.000117918	0.000654947	0.000176929	0.000367918	0.000320308	0.000341064	0.000320718	0	1	21052.6	20962.2	20962.3		4453.95	0.978601	9.26721	9.24599	9.28853	7.78963	9.36061	7.03686	WD repeat-containing protein 18	0	0	0.952005	4473.13	3.08896	0.152379	0.968958	0	0.999241	0.901421	0.234425	11505.3;5369.15;4178.12;2472.07;836.019;3398.08;0;199.005;63.0012;1716.04;992.027;1411.04;	11505.3;5369.15;4178.12;2472.07;836.019;3398.08;0;199.005;63.0012;1716.04;992.027;1411.04;	0.986817;0.986963;0.94523;0.940697;0.70927;0.914719;0;0.781653;0.531204;0.888815;0.761519;0.993641;	13074	0	0	0	0	0.999345	1	0.8775	0.89	0.881896	0.885521
Z:\HESI-source-performance\Slice-PASEF\HeLa-phospho\Raw-Data\Unenrich\20221109_HESI-1F-Slice-PASEF-unenrich-HeLa-100ng_1_1_4997.d	20221109_HESI-1F-Slice-PASEF-unenrich-HeLa-100ng_1_1_4997	Q9BV38	Q9BV38	WDR18_HUMAN	WDR18	22001.5	21774.1	23665.6	22001.5	21774.1	23665.6	23665.6	SVLGGQDQLR	SVLGGQDQLR	SVLGGQDQLR2	2	0.000257798	0.00187975	0.000176929	0.000363108	0.000315956	0.000341064	0.000316456	0	1	21665.5	21675.3	21690.9		4574.48	0.985462	9.27778	9.25656	9.29897	7.78963	9.36276	7.10369	WD repeat-containing protein 18	0	0	0.895131	4569.13	3.18438	0.208515	0.983898	0	0.99783	0.677016	0.230153	12920.3;6088.15;2657.06;2276.05;778.018;2593.07;240.005;216.006;0;2127.05;432.011;1861.05;	12920.3;6088.15;2657.06;2276.05;778.018;2593.07;240.005;216.006;0;2127.05;432.011;1861.05;	0.985907;0.98474;0.98495;0.971416;0.8423;0.763019;0.736591;0.849142;0;0.806588;0.582118;0.843926;	13089	0	0	0	0	0.99812	1	0.877396	0.89	0.882036	0.885019
Z:\HESI-source-performance\Slice-PASEF\HeLa-phospho\Raw-Data\Unenrich\20221109_HESI-1F-Slice-PASEF-unenrich-HeLa-100ng_1_1_4995.d	20221109_HESI-1F-Slice-PASEF-unenrich-HeLa-100ng_1_1_4995	P33991	P33991	MCM4_HUMAN	MCM4	89659.7	88078.7	85981.4	89659.7	88078.7	85981.4	85981.4	SVLHEVMEQQTLSIAK	SVLHEVMEQQTLSIAK	SVLHEVMEQQTLSIAK2	2	0.000150105	0.000445495	0.000221631	0.000406835	0.00036049	0.000341064	0.000361011	0	1	940.043	941.676	940.972		3218.33	0.72528	14.1706	14.1494	14.1919	45.6765	14.2738	44.9203	DNA replication licensing factor MCM4	0	0	0.506689	3215.16	2.72373	0.616972	1	1.59063	0.999485	1.38604	0.434865	249.012;437.019;543.026;543.026;254.012;269.012;415.019;165.006;351.017;90.0039;0;181.008;	249.012;437.019;543.026;543.026;254.012;269.012;415.019;165.006;351.017;90.0039;0;181.008;	0.637977;0.801534;0.962226;0.962226;0.679673;0.711327;0.788359;0.873097;0.610484;0.607328;0;0.652869;	19995	1.59063	0	0	0	0.999555	1	1.13688	1.15	1.14397	1.14277
Z:\HESI-source-performance\Slice-PASEF\HeLa-phospho\Raw-Data\Unenrich\20221109_HESI-1F-Slice-PASEF-unenrich-HeLa-100ng_1_1_4997.d	20221109_HESI-1F-Slice-PASEF-unenrich-HeLa-100ng_1_1_4997	P33991	P33991	MCM4_HUMAN	MCM4	90471.4	89952.4	87133.8	90471.4	89952.4	87133.8	87133.8	SVLHEVMEQQTLSIAK	SVLHEVMEQQTLSIAK	SVLHEVMEQQTLSIAK2	2	0.000989589	0.022472	0.000221631	0.000363108	0.000315956	0.000341064	0.000316456	0	1	1536.07	1523.18	1524.28		3162.71	0.891943	14.1888	14.1676	14.21	45.6765	14.2813	44.9609	DNA replication licensing factor MCM4	0	0	0.42549	3187.15	1.5321	0.585226	0.959995	1.34493	0.974664	0.606812	0.381598	701.031;528.023;67.0039;67.0039;307.012;354.012;247.01;46.002;527.027;83.0039;282.01;112.005;	701.031;528.023;67.0039;67.0039;307.012;354.012;247.01;46.002;527.027;83.0039;282.01;112.005;	0.90248;0.883502;0.576396;0.576396;0.882398;0.499097;0.562469;0.373285;0.589009;0.251297;0.707249;0.62338;	20025	1.34493	0	0	0	0.977528	1	1.13932	1.15	1.14541	1.14419
Z:\HESI-source-performance\Slice-PASEF\HeLa-phospho\Raw-Data\Unenrich\20221109_HESI-1F-Slice-PASEF-unenrich-HeLa-100ng_1_1_4995.d	20221109_HESI-1F-Slice-PASEF-unenrich-HeLa-100ng_1_1_4995	P33991	P33991	MCM4_HUMAN	MCM4	89659.7	88078.7	85981.4	89659.7	88078.7	85981.4	85981.4	SVLHEVMEQQTLSIAK	SVLHEVMEQQTLSIAK	SVLHEVMEQQTLSIAK3	3	0.000574484	0.00697477	0.00097299	0.000406835	0.00036049	0.000341064	0.000361011	0	1	11215.3	11235.3	11226.9		12848.7	0.886865	14.1928	14.1715	14.214	45.6765	14.2738	45.0979	DNA replication licensing factor MCM4	0	0	0.84675	12835.4	2.86035	0.67641	1	0	0.991992	1.66755	0.403897	8630.22;1449.03;914.018;1136.03;1484.04;612.014;774.021;365.007;182.005;58.0011;796.021;347.01;	8630.22;1449.03;914.018;1136.03;1484.04;612.014;774.021;365.007;182.005;58.0011;796.021;347.01;	0.878928;0.853693;0.910269;0.989467;0.935893;0.824135;0.863495;0.489388;0.712686;0.338062;0.776072;0.850826;	20032	0	0	0	0	0.993025	1	0.873542	0.867	0.858213	0.88217
Z:\HESI-source-performance\Slice-PASEF\HeLa-phospho\Raw-Data\Unenrich\20221109_HESI-1F-Slice-PASEF-unenrich-HeLa-100ng_1_1_4997.d	20221109_HESI-1F-Slice-PASEF-unenrich-HeLa-100ng_1_1_4997	P33991	P33991	MCM4_HUMAN	MCM4	90471.4	89952.4	87133.8	90471.4	89952.4	87133.8	87133.8	SVLHEVMEQQTLSIAK	SVLHEVMEQQTLSIAK	SVLHEVMEQQTLSIAK3	3	0.00102524	0.0226745	0.00097299	0.000363108	0.000315956	0.000341064	0.000316456	0	1	22367.6	22214.2	22230.2		9231.16	0.974499	14.1579	14.1367	14.1791	45.6765	14.2813	44.721	DNA replication licensing factor MCM4	0	0	0.871025	9288.21	2.89407	0.411699	1	0.22552	0.974441	2.19027	0.366465	19125.5;1534.04;956.021;1708.05;816.023;1032.02;676.017;664.014;307.009;0;1251.04;784.022;	19125.5;1534.04;956.021;1708.05;816.023;1032.02;676.017;664.014;307.009;0;1251.04;784.022;	0.974041;0.979592;0.815415;0.975051;0.830077;0.830322;0.812206;0.587454;0.509476;0;0.845508;0.764905;	19987	0.22552	0	0	0	0.977325	1	0.876042	0.867	0.858994	0.883655
Z:\HESI-source-performance\Slice-PASEF\HeLa-phospho\Raw-Data\Unenrich\20221109_HESI-1F-Slice-PASEF-unenrich-HeLa-100ng_1_1_4995.d	20221109_HESI-1F-Slice-PASEF-unenrich-HeLa-100ng_1_1_4995	O43148	O43148	MCES_HUMAN	RNMT	14950.4	14967.2	14252.8	14950.4	14967.2	14252.8	14252.8	SVLIGEFLEK	SVLIGEFLEK	SVLIGEFLEK2	2	0.000440227	0.00443706	0.00065563	0.000406835	0.00036049	0.000341064	0.000361011	0	1	14950.4	14967.2	14956		3253.3	0.954925	17.9489	17.9276	17.9701	72.7384	17.8106	73.8187	mRNA cap guanine-N7 methyltransferase	0	0	0.762597	3252.09	2.57897	0.407856	0.960198	1.71432	0.994891	0.997307	0.164172	8111.21;4553.14;3742.09;3097.08;1300.03;991.027;319.009;792.024;1150.04;153.005;853.019;2868.09;	8111.21;4553.14;3742.09;3097.08;1300.03;991.027;319.009;792.024;1150.04;153.005;853.019;2868.09;	0.948454;0.925707;0.992182;0.926856;0.835838;0.921961;0.651768;0.894072;0.765413;0.459939;0.918615;0.98046;	25343	1.71432	0	0	0	0.995563	1	0.893438	0.899	0.888712	0.904397
Z:\HESI-source-performance\Slice-PASEF\HeLa-phospho\Raw-Data\Unenrich\20221109_HESI-1F-Slice-PASEF-unenrich-HeLa-100ng_1_1_4996.d	20221109_HESI-1F-Slice-PASEF-unenrich-HeLa-100ng_1_1_4996	O43148	O43148	MCES_HUMAN	RNMT	14464.4	14461.3	15693.5	14464.4	14461.3	15693.5	15693.5	SVLIGEFLEK	SVLIGEFLEK	SVLIGEFLEK2	2	0.00150937	0.0189682	0.00065563	0.000367918	0.000320308	0.000341064	0.000320718	0	1	14464.4	14461.3	14461.4		4018.27	0.969334	17.9664	17.9452	17.9876	72.7384	17.8205	73.8935	mRNA cap guanine-N7 methyltransferase	0	0	0.968372	4019.12	3.34416	0.222832	0.930738	1.43269	0.978467	1.53746	0.290751	8252.27;7544.18;2742.08;3470.09;547.012;1317.04;309.007;1144.03;1225.04;309.007;801.024;3300.08;	8252.27;7544.18;2742.08;3470.09;547.012;1317.04;309.007;1144.03;1225.04;309.007;801.024;3300.08;	0.98971;0.721797;0.99033;0.904284;0.73651;0.974496;0.479412;0.849976;0.812197;0.651872;0.869902;0.940259;	25373	1.43269	0	0	0	0.981032	1	0.89625	0.899	0.888823	0.907303
Z:\HESI-source-performance\Slice-PASEF\HeLa-phospho\Raw-Data\Unenrich\20221109_HESI-1F-Slice-PASEF-unenrich-HeLa-100ng_1_1_4997.d	20221109_HESI-1F-Slice-PASEF-unenrich-HeLa-100ng_1_1_4997	O43148	O43148	MCES_HUMAN	RNMT	14921.3	14716.4	14242.7	14921.3	14716.4	14242.7	14242.7	SVLIGEFLEK	SVLIGEFLEK	SVLIGEFLEK2	2	0.00126161	0.0269802	0.00065563	0.000363108	0.000315956	0.000341064	0.000316456	0	1	14921.3	14716.4	14727.1		2600.77	0.967833	17.9559	17.9347	17.9772	72.7384	17.8137	73.8322	mRNA cap guanine-N7 methyltransferase	0	0	0.880614	2635.08	2.29565	0.332045	0.966518	1.21221	0.969735	1.47417	0.363992	7616.17;6486.19;3388.08;3917.09;662.019;497.014;297.007;1269.03;925.024;471.012;899.027;2822.06;	7616.17;6486.19;3388.08;3917.09;662.019;497.014;297.007;1269.03;925.024;471.012;899.027;2822.06;	0.993905;0.811882;0.92892;0.950798;0.804256;0.680282;0.604723;0.84357;0.878109;0.80798;0.886329;0.905189;	25358	1.21221	0	0	0	0.97302	1	0.895938	0.899	0.889181	0.906857
Z:\HESI-source-performance\Slice-PASEF\HeLa-phospho\Raw-Data\Unenrich\20221109_HESI-1F-Slice-PASEF-unenrich-HeLa-100ng_1_1_4995.d	20221109_HESI-1F-Slice-PASEF-unenrich-HeLa-100ng_1_1_4995	Q13416	Q13416	ORC2_HUMAN	ORC2	8955.31	8869.22	9444.39	8955.31	8869.22	9444.39	9444.39	SVLNSITEEVLDHMGTFR	SVLNSITEEVLDHMGTFR	SVLNSITEEVLDHMGTFR3	3	0.000150105	0.000164263	0.000150739	0.000406835	0.00036049	0.000341064	0.000361011	0	1	5698.18	5693.96	5689.7		2752.96	0.947435	21.8429	21.8217	21.8641	125.462	21.7877	124.483	Origin recognition complex subunit 2	0	0	0.774464	2757.06	3.76266	0.710821	1	0.215968	0.99981	1.50278	0.137593	2053.06;1927.07;1718.05;2588.08;431.013;217.005;90.0026;1453.05;0;293.011;888.026;107.003;	2053.06;1927.07;1718.05;2588.08;431.013;217.005;90.0026;1453.05;0;293.011;888.026;107.003;	0.945205;0.989448;0.902977;0.927566;0.729801;0.748638;0.547889;0.907155;0;0.6431;0.84613;0.431617;	30845	0.215968	0	0	0	0.999836	1	0.932813	0.936	0.922775	0.942488
Z:\HESI-source-performance\Slice-PASEF\HeLa-phospho\Raw-Data\Unenrich\20221109_HESI-1F-Slice-PASEF-unenrich-HeLa-100ng_1_1_4996.d	20221109_HESI-1F-Slice-PASEF-unenrich-HeLa-100ng_1_1_4996	Q13416	Q13416	ORC2_HUMAN	ORC2	8773.28	8788.23	8041.29	8773.28	8788.23	8041.29	8041.29	SVLNSITEEVLDHMGTFR	SVLNSITEEVLDHMGTFR	SVLNSITEEVLDHMGTFR3	3	0.000218651	0.00209646	0.000150739	0.000367918	0.000320308	0.000341064	0.000320718	0	1	4574.13	4503.34	4503.36		2516.54	0.944064	21.8597	21.8385	21.881	125.462	21.758	124.337	Origin recognition complex subunit 2	0	0	0.806943	2556.08	3.05246	0.612424	1	0.114051	0.997574	1.42201	0.195352	1615.04;2209.07;750.026;2594.08;201.006;234.005;0;753.024;0;222.005;861.024;72.0027;	1615.04;2209.07;750.026;2594.08;201.006;234.005;0;753.024;0;222.005;861.024;72.0027;	0.964189;0.953871;0.871845;0.883316;0.511812;0.701033;0;0.69921;0;0.788897;0.69789;0.435027;	30875	0.114051	0	0	0	0.997904	1	0.935833	0.936	0.922581	0.94502
Z:\HESI-source-performance\Slice-PASEF\HeLa-phospho\Raw-Data\Unenrich\20221109_HESI-1F-Slice-PASEF-unenrich-HeLa-100ng_1_1_4997.d	20221109_HESI-1F-Slice-PASEF-unenrich-HeLa-100ng_1_1_4997	Q13416	Q13416	ORC2_HUMAN	ORC2	8848.3	8835.39	9109.95	8848.3	8835.39	9109.95	9109.95	SVLNSITEEVLDHMGTFR	SVLNSITEEVLDHMGTFR	SVLNSITEEVLDHMGTFR3	3	0.0001048	0.000213269	0.000150739	0.000363108	0.000315956	0.000341064	0.000316456	0	1	5488.16	5437.49	5441.41		3459.38	0.966434	21.8495	21.8283	21.8707	125.462	21.7616	124.239	Origin recognition complex subunit 2	0	0	0.865462	3489.1	3.38105	0.353362	0.989253	0	0.999753	0.908463	0.368818	2895.09;1336.04;1257.04;1852.06;301.008;153.005;0;393.011;0;148.005;703.019;0;	2895.09;1336.04;1257.04;1852.06;301.008;153.005;0;393.011;0;148.005;703.019;0;	0.984152;0.931742;0.962499;0.898023;0.752085;0.435435;0;0.669892;0;0.287921;0.631553;0;	30860	0	0	0	0	0.999787	1	0.935104	0.936	0.922999	0.94403
Z:\HESI-source-performance\Slice-PASEF\HeLa-phospho\Raw-Data\Unenrich\20221109_HESI-1F-Slice-PASEF-unenrich-HeLa-100ng_1_1_4996.d	20221109_HESI-1F-Slice-PASEF-unenrich-HeLa-100ng_1_1_4996	Q9Y2A7	Q9Y2A7	NCKP1_HUMAN	NCKAP1	15779.4	15574.3	12435.9	15779.4	15574.3	12435.9	12435.9	SVLQPSQQK	SVLQPSQQK	SVLQPSQQK2	2	0.00408861	0.0704444	0.00844201	0.000367918	0.000320308	0.000341064	0.000320718	0	1	15779.4	15574.3	15574.3		3266.07	0.948067	5.71362	5.69241	5.73482	-19.6409	6.032	-22.6738	Nck-associated protein 1	0	0	0.907261	3309.06	2.17017	0.176494	0.966064	0.89225	0.924444	2.08805	0.206157	9559.22;3985.09;4637.09;2235.04;309.007;423.008;1055.02;1842.05;147.003;712.02;1318.03;	9559.22;3985.09;4637.09;2235.04;309.007;423.008;1055.02;1842.05;147.003;712.02;1318.03;	0.995884;0.832737;0.824326;0.949192;0.651204;0.702742;0.857871;0.821465;0.611838;0.595139;0.854806;	8050	0.89225	0	0	0	0.929556	1	0.828854	0.834	0.826384	0.836784
Z:\HESI-source-performance\Slice-PASEF\HeLa-phospho\Raw-Data\Unenrich\20221109_HESI-1F-Slice-PASEF-unenrich-HeLa-100ng_1_1_4995.d	20221109_HESI-1F-Slice-PASEF-unenrich-HeLa-100ng_1_1_4995	Q9H6Z4	Q9H6Z4	RANB3_HUMAN	RANBP3	26960.6	26944.5	26090.8	26960.6	26944.5	26090.8	26090.8	SVLRPAVLQAPQPK	SVLRPAVLQAPQPK	SVLRPAVLQAPQPK3	3	0.000150105	0.000184717	7.93588e-05	0.000406835	0.00036049	0.000341064	0.000361011	0	1	11559.3	11374.6	11366.1		3314.76	0.958324	11.3915	11.3703	11.4127	24.7744	11.5374	23.6186	Ran-binding protein 3	0	0	0.88637	3371.1	3.38366	0.324746	0.930203	2.87302	0.999786	1.60476	0.205016	6376.19;2557.06;2507.07;2626.07;2743.07;2493.06;3279.08;559.013;1460.04;1029.03;512.012;468.011;	6376.19;2557.06;2507.07;2626.07;2743.07;2493.06;3279.08;559.013;1460.04;1029.03;512.012;468.011;	0.947457;0.970559;0.80733;0.972797;0.929321;0.911833;0.879397;0.961491;0.915839;0.952001;0.852536;0.768759;	16075	2.87302	0	0	0	0.999815	1	0.861458	0.858	0.850521	0.870813
Z:\HESI-source-performance\Slice-PASEF\HeLa-phospho\Raw-Data\Unenrich\20221109_HESI-1F-Slice-PASEF-unenrich-HeLa-100ng_1_1_4996.d	20221109_HESI-1F-Slice-PASEF-unenrich-HeLa-100ng_1_1_4996	Q9H6Z4	Q9H6Z4	RANB3_HUMAN	RANBP3	24912.5	24528.5	25949.4	24912.5	24528.5	25949.4	25949.4	SVLRPAVLQAPQPK	SVLRPAVLQAPQPK	SVLRPAVLQAPQPK3	3	7.93588e-05	9.13521e-05	7.93588e-05	0.000367918	0.000320308	0.000341064	0.000320718	0	1	11433.3	11297	11297		2022.66	0.98227	11.4104	11.3891	11.4316	24.7744	11.547	23.6875	Ran-binding protein 3	0	0	0.672131	2047.05	2.98821	0.264783	0.876691	2.63553	0.999894	1.67633	0.214472	6657.16;2177.05;2886.07;2599.06;3046.08;2333.05;2948.08;304.006;1433.03;1178.03;229.006;658.019;	6657.16;2177.05;2886.07;2599.06;3046.08;2333.05;2948.08;304.006;1433.03;1178.03;229.006;658.019;	0.99084;0.982899;0.954911;0.959791;0.993304;0.842849;0.875326;0.592472;0.979092;0.927106;0.653139;0.538899;	16105	2.63553	0	0	0	0.999909	1	0.862188	0.858	0.851022	0.871499
Z:\HESI-source-performance\Slice-PASEF\HeLa-phospho\Raw-Data\Unenrich\20221109_HESI-1F-Slice-PASEF-unenrich-HeLa-100ng_1_1_4997.d	20221109_HESI-1F-Slice-PASEF-unenrich-HeLa-100ng_1_1_4997	Q9H6Z4	Q9H6Z4	RANB3_HUMAN	RANBP3	25320.5	25188.9	24569.4	25320.5	25188.9	24569.4	24569.4	SVLRPAVLQAPQPK	SVLRPAVLQAPQPK	SVLRPAVLQAPQPK3	3	0.000257798	0.00274941	7.93588e-05	0.000363108	0.000315956	0.000341064	0.000316456	0	1	11343.3	11258.2	11266.3		2082.82	0.970187	11.4313	11.4101	11.4525	24.7744	11.5465	23.8498	Ran-binding protein 3	0	0	0.850639	2097.04	2.83802	0.306191	0.939678	1.89501	0.99683	1.6972	0.244539	6437.18;2085.06;3618.09;2821.07;2816.08;2397.06;3014.07;372.009;627.014;1246.03;75.0021;402.008;	6437.18;2085.06;3618.09;2821.07;2816.08;2397.06;3014.07;372.009;627.014;1246.03;75.0021;402.008;	0.985521;0.92122;0.962782;0.971392;0.951288;0.971358;0.834976;0.780927;0.963015;0.953942;0.764117;0.636129;	16135	1.89501	0	0	0	0.997251	1	0.862396	0.858	0.850736	0.871305
Z:\HESI-source-performance\Slice-PASEF\HeLa-phospho\Raw-Data\Unenrich\20221109_HESI-1F-Slice-PASEF-unenrich-HeLa-100ng_1_1_4995.d	20221109_HESI-1F-Slice-PASEF-unenrich-HeLa-100ng_1_1_4995	O76071	O76071	CIAO1_HUMAN	CIAO1	18546.5	18593.1	31962.4	18546.5	18593.1	31962.4	31962.4	SVLSEGHQR	SVLSEGHQR	SVLSEGHQR2	2	0.000955745	0.0125816	0.00151302	0.000406835	0.00036049	0.000341064	0.000361011	0	1	4868.12	4851.55	4847.92		1380.28	0.962614	4.19858	4.17733	4.2198	-37.3526	4.09177	-36.2142	Probable cytosolic iron-sulfur protein assembly protein CIAO1	0	0	0.908483	1386.03	2.6505	0.372975	0.986336	0	0.985647	1.90494	0.368633	2442.06;2006.05;464.014;735.02;476.013;420.009;0;	2442.06;2006.05;464.014;735.02;476.013;420.009;0;	0.964221;0.973945;0.677756;0.77082;0.725581;0.899152;0;	5905	0	0	0	0	0.987418	1	0.864886	0.869	0.859581	0.875026
Z:\HESI-source-performance\Slice-PASEF\HeLa-phospho\Raw-Data\Unenrich\20221109_HESI-1F-Slice-PASEF-unenrich-HeLa-100ng_1_1_4996.d	20221109_HESI-1F-Slice-PASEF-unenrich-HeLa-100ng_1_1_4996	O76071	O76071	CIAO1_HUMAN	CIAO1	40586.7	40426.3	32147	40586.7	40426.3	32147	32147	SVLSEGHQR	SVLSEGHQR	SVLSEGHQR2	2	0.00161602	0.0201505	0.00151302	0.000367918	0.000320308	0.000341064	0.000320718	0	1	2610.06	2558.71	2558.72		603.894	0.917761	4.23891	4.21771	4.26014	-37.3526	4.09193	-35.6941	Probable cytosolic iron-sulfur protein assembly protein CIAO1	0	0	0.683592	616.011	2.4483	0.551905	0.0327524	0	0.977155	0.8187	0.39564	1224.03;913.024;312.009;395.008;175.005;473.013;0;	1224.03;913.024;312.009;395.008;175.005;473.013;0;	0.936139;0.957462;0.793593;0.817028;0.728779;0.793572;0;	5965	0	0	0	0	0.979849	1	0.8625	0.869	0.859862	0.87194
Z:\HESI-source-performance\Slice-PASEF\HeLa-phospho\Raw-Data\Unenrich\20221109_HESI-1F-Slice-PASEF-unenrich-HeLa-100ng_1_1_4995.d	20221109_HESI-1F-Slice-PASEF-unenrich-HeLa-100ng_1_1_4995	Q8IWE2	Q8IWE2	NXP20_HUMAN	FAM114A1	24253.5	24190.1	24585.9	24253.5	24190.1	24585.9	24585.9	SVLTGGLDALEFIGK	SVLTGGLDALEFIGK	SVLTGGLDALEFIGK2	2	0.000150105	0.000120577	0.000150739	0.000406835	0.00036049	0.000341064	0.000361011	0	1	8542.34	8417.33	8411.04		5754.35	0.98431	20.9623	20.9411	20.9835	109.362	21.0652	107.723	Protein NOXP20	0	0	0.789273	5844.18	3.6316	0.570372	1	1.93731	0.99986	2.05196	0.330418	3545.15;1644.07;1921.07;2733.12;813.027;2264.08;2021.07;1765.07;4590.17;1074.04;692.026;4590.17;	3545.15;1644.07;1921.07;2733.12;813.027;2264.08;2021.07;1765.07;4590.17;1074.04;692.026;4590.17;	0.992086;0.896102;0.971652;0.992969;0.888926;0.961681;0.915645;0.948617;0.965704;0.85884;0.862488;0.965704;	29598	1.93731	0	0	0	0.99985	1	1.04135	1.044	1.03376	1.05272
Z:\HESI-source-performance\Slice-PASEF\HeLa-phospho\Raw-Data\Unenrich\20221109_HESI-1F-Slice-PASEF-unenrich-HeLa-100ng_1_1_4996.d	20221109_HESI-1F-Slice-PASEF-unenrich-HeLa-100ng_1_1_4996	Q8IWE2	Q8IWE2	NXP20_HUMAN	FAM114A1	26025.6	25629	25266.3	26025.6	25629	25266.3	25266.3	SVLTGGLDALEFIGK	SVLTGGLDALEFIGK	SVLTGGLDALEFIGK2	2	0.000117918	0.000569288	0.000150739	0.000367918	0.000320308	0.000341064	0.000320718	0	1	6083.23	6100.71	6100.73		5367.56	0.974468	20.9475	20.9263	20.9687	109.362	21.0832	107.365	Protein NOXP20	0	0	0.77022	5352.16	2.66387	0.677595	1	1.39729	0.99934	0.297257	0.233218	2065.08;1430.05;1607.06;2148.09;632.023;1870.06;1334.06;1109.04;5326.21;818.03;2427.07;5326.21;	2065.08;1430.05;1607.06;2148.09;632.023;1870.06;1334.06;1109.04;5326.21;818.03;2427.07;5326.21;	0.954551;0.808296;0.874328;0.985839;0.925658;0.983401;0.923603;0.95996;0.962641;0.879102;0.677844;0.962641;	29583	1.39729	0	0	0	0.999431	1	1.04271	1.044	1.0335	1.05348
Z:\HESI-source-performance\Slice-PASEF\HeLa-phospho\Raw-Data\Unenrich\20221109_HESI-1F-Slice-PASEF-unenrich-HeLa-100ng_1_1_4997.d	20221109_HESI-1F-Slice-PASEF-unenrich-HeLa-100ng_1_1_4997	Q8IWE2	Q8IWE2	NXP20_HUMAN	FAM114A1	24137.5	23875.4	23829.8	24137.5	23875.4	23829.8	23829.8	SVLTGGLDALEFIGK	SVLTGGLDALEFIGK	SVLTGGLDALEFIGK2	2	0.0001048	0.000255338	0.000150739	0.000363108	0.000315956	0.000341064	0.000316456	0	1	6483.26	6499.92	6504.61		5031.7	0.982821	20.9795	20.9583	21.0007	109.362	21.077	108.067	Protein NOXP20	0	0	0.961401	5015.19	3.3935	0.593952	1	1.74826	0.999705	1.55556	0.134832	2712.12;1123.04;1619.06;2078.07;1025.04;1693.07;1229.05;1748.06;4769.17;806.03;888.039;4769.17;	2712.12;1123.04;1619.06;2078.07;1025.04;1693.07;1229.05;1748.06;4769.17;806.03;888.039;4769.17;	0.98906;0.900056;0.938502;0.976979;0.881811;0.979996;0.942679;0.780943;0.943364;0.859072;0.89805;0.943364;	29628	1.74826	0	0	0	0.999745	1	1.04511	1.044	1.03399	1.05532
Z:\HESI-source-performance\Slice-PASEF\HeLa-phospho\Raw-Data\Unenrich\20221109_HESI-1F-Slice-PASEF-unenrich-HeLa-100ng_1_1_4995.d	20221109_HESI-1F-Slice-PASEF-unenrich-HeLa-100ng_1_1_4995	Q8IWE2	Q8IWE2	NXP20_HUMAN	FAM114A1	24253.5	24190.1	24585.9	24253.5	24190.1	24585.9	24585.9	SVLTGGLDALEFIGKK	SVLTGGLDALEFIGKK	SVLTGGLDALEFIGKK3	3	0.00193548	0.0247523	0.00404922	0.000406835	0.00036049	0.000341064	0.000361011	0	1	4637.1	4581.52	4578.09		700.978	0.906261	19.2222	19.201	19.2435	84.7442	19.1719	85.394	Protein NOXP20	0	0	0.827526	710.014	2.45827	0.286881	1	0	0.97215	1.22145	0.229674	1093.03;775.017;104.003;2769.06;1045.02;284.005;643.015;510.011;305.007;384.009;520.012;227.006;	1093.03;775.017;104.003;2769.06;1045.02;284.005;643.015;510.011;305.007;384.009;520.012;227.006;	0.916253;0.967258;0.552256;0.885245;0.859375;0.805548;0.880987;0.722749;0.859811;0.588886;0.730747;0.423939;	27144	0	0	0	0	0.975248	1	0.839583	0.831	0.823386	0.848854
Z:\HESI-source-performance\Slice-PASEF\HeLa-phospho\Raw-Data\Unenrich\20221109_HESI-1F-Slice-PASEF-unenrich-HeLa-100ng_1_1_4995.d	20221109_HESI-1F-Slice-PASEF-unenrich-HeLa-100ng_1_1_4995	Q04446	Q04446	GLGB_HUMAN	GBE1	57345.2	57413.2	55642	57345.2	57413.2	55642	55642	SVLVPHGSK	SVLVPHGSK	SVLVPHGSK2	2	0.000172592	0.000742231	0.000176929	0.000406835	0.00036049	0.000341064	0.000361011	0	1	10042.2	10147.9	10140.3		2296.27	0.943714	5.55619	5.53493	5.57744	-23.3933	5.59133	-24.1288	1,4-alpha-glucan-branching enzyme	0	0	0.737848	2274.06	2.77708	0.293063	0.949565	0.727564	0.999142	1.33186	0.251604	4863.11;3320.06;1859.04;1319.03;1333.03;658.017;206.004;921.022;364.007;74.0019;569.012;	4863.11;3320.06;1859.04;1319.03;1333.03;658.017;206.004;921.022;364.007;74.0019;569.012;	0.987053;0.866105;0.968947;0.874258;0.918946;0.996863;0.643343;0.838434;0.834819;0.436872;0.905507;	7826	0.727564	0	0	0	0.999258	1	0.812604	0.827	0.820347	0.819275
Z:\HESI-source-performance\Slice-PASEF\HeLa-phospho\Raw-Data\Unenrich\20221109_HESI-1F-Slice-PASEF-unenrich-HeLa-100ng_1_1_4996.d	20221109_HESI-1F-Slice-PASEF-unenrich-HeLa-100ng_1_1_4996	Q04446	Q04446	GLGB_HUMAN	GBE1	56653.3	56709.1	55539.1	56653.3	56709.1	55539.1	55539.1	SVLVPHGSK	SVLVPHGSK	SVLVPHGSK2	2	0.000117918	0.00101511	0.000176929	0.000367918	0.000320308	0.000341064	0.000320718	0	1	9956.21	9813.95	9813.99		2996.63	0.973607	5.57577	5.55449	5.59698	-23.3933	5.58978	-23.9631	1,4-alpha-glucan-branching enzyme	0	0	0.93032	3040.06	2.63256	0.28615	0.981133	0.669746	0.998824	0.851402	0.321723	5022.1;3062.07;1872.05;1868.05;1064.02;867.017;510.011;649.014;575.013;0;875.016;	5022.1;3062.07;1872.05;1868.05;1064.02;867.017;510.011;649.014;575.013;0;875.016;	0.976618;0.988216;0.941634;0.878809;0.943833;0.873074;0.928883;0.746114;0.808807;0;0.51364;	7856	0.669746	0	0	0	0.998985	1	0.807727	0.827	0.820584	0.815116
Z:\HESI-source-performance\Slice-PASEF\HeLa-phospho\Raw-Data\Unenrich\20221109_HESI-1F-Slice-PASEF-unenrich-HeLa-100ng_1_1_4997.d	20221109_HESI-1F-Slice-PASEF-unenrich-HeLa-100ng_1_1_4997	Q04446	Q04446	GLGB_HUMAN	GBE1	54868.2	54150.2	57011.7	54868.2	54150.2	57011.7	57011.7	SVLVPHGSK	SVLVPHGSK	SVLVPHGSK2	2	0.000210011	0.000835279	0.000176929	0.000363108	0.000315956	0.000341064	0.000316456	0	1	11201.2	10954	10961.9		3453.7	0.986427	5.57592	5.5547	5.59713	-23.3933	5.58516	-23.9629	1,4-alpha-glucan-branching enzyme	0	0	0.978992	3529.09	3.52028	0.233725	0.992563	0	0.999035	2.19871	0.13563	5610.12;3598.08;1993.04;1158.02;1132.02;434.008;0;404.007;260.006;375.008;350.01;	5610.12;3598.08;1993.04;1158.02;1132.02;434.008;0;404.007;260.006;375.008;350.01;	0.976427;0.997517;0.994557;0.905189;0.974032;0.696713;0;0.688357;0.817109;0.654205;0.6142;	7856	0	0	0	0	0.999165	1	0.809375	0.827	0.820909	0.815748
Z:\HESI-source-performance\Slice-PASEF\HeLa-phospho\Raw-Data\Unenrich\20221109_HESI-1F-Slice-PASEF-unenrich-HeLa-100ng_1_1_4995.d	20221109_HESI-1F-Slice-PASEF-unenrich-HeLa-100ng_1_1_4995	Q14204	Q14204	DYHC1_HUMAN	DYNC1H1	67962.5	67679.1	102969	67962.5	67679.1	102969	102969	SVLVSAGNVK	SVLVSAGNVK	SVLVSAGNVK2	2	0.00029876	0.00255102	0.000357031	0.000406835	0.00036049	0.000341064	0.000361011	0	1	49604.1	49743.7	49706.5		10172.2	0.988722	8.92974	8.90853	8.95096	7.9634	9.37859	4.42983	Cytoplasmic dynein 1 heavy chain 1	0	0	0.943249	10151.2	3.57719	0.423478	0.859375	0.727095	0.997056	1.85558	0.180313	14491.3;16878.4;18234.4;1094.02;2284.06;2450.05;1219.03;2232.05;0;3325.07;145.004;	14491.3;16878.4;18234.4;1094.02;2284.06;2450.05;1219.03;2232.05;0;3325.07;145.004;	0.995547;0.981131;0.990324;0.849714;0.96458;0.812735;0.895705;0.938864;0;0.710101;0.418208;	12595	0.727095	0	0	0	0.997449	1	0.835	0.852	0.845625	0.844995
Z:\HESI-source-performance\Slice-PASEF\HeLa-phospho\Raw-Data\Unenrich\20221109_HESI-1F-Slice-PASEF-unenrich-HeLa-100ng_1_1_4996.d	20221109_HESI-1F-Slice-PASEF-unenrich-HeLa-100ng_1_1_4996	Q14204	Q14204	DYHC1_HUMAN	DYNC1H1	249795	246413	103731	249795	246413	103731	103731	SVLVSAGNVK	SVLVSAGNVK	SVLVSAGNVK2	2	0.000793966	0.00882518	0.000357031	0.000367918	0.000320308	0.000341064	0.000320718	0	1	52441.3	52091.5	52091.7		9385.24	0.987612	8.93828	8.91707	8.95949	7.9634	9.38303	4.47652	Cytoplasmic dynein 1 heavy chain 1	0	0	0.965608	9448.23	3.3433	0.674704	1	0.836011	0.989865	0.943452	0.156468	15078.3;18071.4;19291.6;706.015;1013.02;1086.03;1203.03;1846.04;0;3312.08;21.0005;	15078.3;18071.4;19291.6;706.015;1013.02;1086.03;1203.03;1846.04;0;3312.08;21.0005;	0.982893;0.994523;0.984827;0.633982;0.802517;0.965241;0.81189;0.99397;0;0.819539;0.448301;	12610	0.836011	0	0	0	0.991175	1	0.833958	0.852	0.845866	0.843287
Z:\HESI-source-performance\Slice-PASEF\HeLa-phospho\Raw-Data\Unenrich\20221109_HESI-1F-Slice-PASEF-unenrich-HeLa-100ng_1_1_4997.d	20221109_HESI-1F-Slice-PASEF-unenrich-HeLa-100ng_1_1_4997	Q14204	Q14204	DYHC1_HUMAN	DYNC1H1	67973.5	66979	104336	67973.5	66979	104336	104336	SVLVSAGNVK	SVLVSAGNVK	SVLVSAGNVK2	2	0.000257798	0.00287108	0.000357031	0.000363108	0.000315956	0.000341064	0.000316456	0	1	44265.9	44400.1	44432.1		9149.45	0.990555	8.95955	8.93834	8.98075	7.9634	9.38498	4.58466	Cytoplasmic dynein 1 heavy chain 1	0	0	0.944216	9115.23	3.34466	0.728986	0.991847	0.528518	0.99669	1.40284	0.0670963	13026.3;14994.3;16245.3;1223.03;1496.04;1009.02;315.008;1384.04;67.002;1731.04;128.003;	13026.3;14994.3;16245.3;1223.03;1496.04;1009.02;315.008;1384.04;67.002;1731.04;128.003;	0.987483;0.993466;0.990333;0.871453;0.80106;0.889383;0.69992;0.88432;0.517999;0.868821;0.473655;	12640	0.528518	0	0	0	0.997129	1	0.834896	0.852	0.847047	0.843992
Z:\HESI-source-performance\Slice-PASEF\HeLa-phospho\Raw-Data\Unenrich\20221109_HESI-1F-Slice-PASEF-unenrich-HeLa-100ng_1_1_4995.d	20221109_HESI-1F-Slice-PASEF-unenrich-HeLa-100ng_1_1_4995	O95361	O95361	TRI16_HUMAN	TRIM16	38400.1	38472.4	37858.7	38400.1	38472.4	37858.7	37858.7	SVLVSVSEVK	SVLVSVSEVK	SVLVSVSEVK2	2	0.000216708	0.00195615	0.000176929	0.000406835	0.00036049	0.000341064	0.000361011	0	1	38400.1	38472.4	38443.6		7113.23	0.978018	12.0918	12.0706	12.113	30.8626	12.3404	29.0766	Tripartite motif-containing protein 16	0	0	0.761076	7105.18	3.21876	0.649975	0.978192	0	0.997741	1.08153	0.365871	15854.5;12876.4;9669.26;	15854.5;12876.4;9669.26;	0.953947;0.993865;0.996382;	17064	0	0	0	0	0.998044	1	0.8775	0.876	0.864264	0.885947
Z:\HESI-source-performance\Slice-PASEF\HeLa-phospho\Raw-Data\Unenrich\20221109_HESI-1F-Slice-PASEF-unenrich-HeLa-100ng_1_1_4996.d	20221109_HESI-1F-Slice-PASEF-unenrich-HeLa-100ng_1_1_4996	O95361	O95361	TRI16_HUMAN	TRIM16	39167.1	38683.7	39356.5	39167.1	38683.7	39356.5	39356.5	SVLVSVSEVK	SVLVSVSEVK	SVLVSVSEVK2	2	0.000117918	0.00119383	0.000176929	0.000367918	0.000320308	0.000341064	0.000320718	0	1	39167.1	38683.7	38683.9		8606.72	0.990992	12.0787	12.0575	12.1	30.8626	12.3431	28.8915	Tripartite motif-containing protein 16	0	0	0.923854	8714.22	3.51558	0.516892	1	0	0.998617	0.871305	0.291433	16597.5;13314.3;9255.22;	16597.5;13314.3;9255.22;	0.99189;0.990457;0.990153;	17049	0	0	0	0	0.998806	1	0.8775	0.876	0.864992	0.885521
Z:\HESI-source-performance\Slice-PASEF\HeLa-phospho\Raw-Data\Unenrich\20221109_HESI-1F-Slice-PASEF-unenrich-HeLa-100ng_1_1_4997.d	20221109_HESI-1F-Slice-PASEF-unenrich-HeLa-100ng_1_1_4997	O95361	O95361	TRI16_HUMAN	TRIM16	37463	37193.7	37149.1	37463	37193.7	37149.1	37149.1	SVLVSVSEVK	SVLVSVSEVK	SVLVSVSEVK2	2	0.000257798	0.00171723	0.000176929	0.000363108	0.000315956	0.000341064	0.000316456	0	1	37463	37193.7	37220.5		9563.99	0.986861	12.0785	12.0572	12.0997	30.8626	12.3411	28.9188	Tripartite motif-containing protein 16	0	0	0.968435	9626.29	3.48849	0.676636	1	0	0.998017	1.08689	0.287133	14474.3;12944.4;10044.3;	14474.3;12944.4;10044.3;	0.982358;0.998839;0.977913;	17049	0	0	0	0	0.998283	1	0.878542	0.876	0.86557	0.886326
Z:\HESI-source-performance\Slice-PASEF\HeLa-phospho\Raw-Data\Unenrich\20221109_HESI-1F-Slice-PASEF-unenrich-HeLa-100ng_1_1_4995.d	20221109_HESI-1F-Slice-PASEF-unenrich-HeLa-100ng_1_1_4995	Q8NBJ7	Q8NBJ7	SUMF2_HUMAN	SUMF2	34594.2	34169.3	30997.4	34594.2	34169.3	30997.4	30997.4	SVLWWLPVEK	SVLWWLPVEK	SVLWWLPVEK2	2	0.000112765	9.93026e-05	2.0961e-05	0.000406835	0.00036049	0.000341064	0.000361011	0	1	34594.2	34169.3	34143.8		6916.93	0.983675	21.1003	21.079	21.1215	107.008	20.9077	110.306	Inactive C-alpha-formylglycine-generating enzyme 2	0	0	0.962246	7008.17	4.53232	0.421036	0.957375	1.3166	0.999885	2.43991	0.405168	15620.6;3960.1;11610.4;7363.22;2184.06;2781.1;1470.04;727.024;2029.07;818.023;1536.04;7728.21;	15620.6;3960.1;11610.4;7363.22;2184.06;2781.1;1470.04;727.024;2029.07;818.023;1536.04;7728.21;	0.987363;0.688347;0.991117;0.964117;0.84368;0.975052;0.92796;0.636857;0.834352;0.867821;0.843042;0.985789;	29796	1.3166	0	0	0	0.999887	1	0.942396	0.941	0.929727	0.954566
Z:\HESI-source-performance\Slice-PASEF\HeLa-phospho\Raw-Data\Unenrich\20221109_HESI-1F-Slice-PASEF-unenrich-HeLa-100ng_1_1_4996.d	20221109_HESI-1F-Slice-PASEF-unenrich-HeLa-100ng_1_1_4996	Q8NBJ7	Q8NBJ7	SUMF2_HUMAN	SUMF2	30185.9	29789.3	34710.4	30185.9	29789.3	34710.4	34710.4	SVLWWLPVEK	SVLWWLPVEK	SVLWWLPVEK2	2	2.0961e-05	2.0961e-05	2.0961e-05	0.000367918	0.000320308	0.000341064	0.000320718	0	1	30185.9	29789.3	29789.4		6912.21	0.982498	21.1172	21.096	21.1384	107.008	20.9225	110.478	Inactive C-alpha-formylglycine-generating enzyme 2	0	0	0.942265	7004.22	3.88852	0.387348	0.998125	1.15513	0.999976	2.09435	0.15546	15900.5;8109.2;7325.19;6960.24;3371.11;2334.07;2030.06;918.028;724.025;1075.03;1493.05;9756.29;	15900.5;8109.2;7325.19;6960.24;3371.11;2334.07;2030.06;918.028;724.025;1075.03;1493.05;9756.29;	0.990169;0.99633;0.963412;0.985063;0.945732;0.944555;0.841911;0.799729;0.763709;0.858794;0.767537;0.929241;	29826	1.15513	0	0	0	0.999979	1	0.943646	0.941	0.93037	0.955769
Z:\HESI-source-performance\Slice-PASEF\HeLa-phospho\Raw-Data\Unenrich\20221109_HESI-1F-Slice-PASEF-unenrich-HeLa-100ng_1_1_4997.d	20221109_HESI-1F-Slice-PASEF-unenrich-HeLa-100ng_1_1_4997	Q8NBJ7	Q8NBJ7	SUMF2_HUMAN	SUMF2	34215.1	34324.3	32810.3	34215.1	34324.3	32810.3	32810.3	SVLWWLPVEK	SVLWWLPVEK	SVLWWLPVEK2	2	0.000198748	0.000270393	2.0961e-05	0.000363108	0.000315956	0.000341064	0.000316456	0	1	34215.1	34324.3	34349		7538.61	0.978993	21.1174	21.0962	21.1386	107.008	20.9163	110.615	Inactive C-alpha-formylglycine-generating enzyme 2	0	0	0.929625	7509.22	4.58407	0.458046	1	1.27273	0.999687	1.19075	0.354484	15526.5;9296.35;10582.3;8106.26;3984.12;2580.08;1791.05;464.014;1559.04;563.02;1769.05;10131.2;	15526.5;9296.35;10582.3;8106.26;3984.12;2580.08;1791.05;464.014;1559.04;563.02;1769.05;10131.2;	0.986569;0.976409;0.978592;0.965004;0.988644;0.874785;0.95601;0.597024;0.895636;0.766998;0.977266;0.93367;	29826	1.27273	0	0	0	0.99973	1	0.9475	0.941	0.931345	0.958547
Z:\HESI-source-performance\Slice-PASEF\HeLa-phospho\Raw-Data\Unenrich\20221109_HESI-1F-Slice-PASEF-unenrich-HeLa-100ng_1_1_4995.d	20221109_HESI-1F-Slice-PASEF-unenrich-HeLa-100ng_1_1_4995	P34932	P34932	HSP74_HUMAN	HSPA4	64108.8	63511.7	61074.4	64108.8	63511.7	61074.4	61074.4	SVMDATQIAGLNC(UniMod:4)LR	SVMDATQIAGLNCLR	SVMDATQIAGLNC(UniMod:4)LR2	2	1.59652e-05	1.59652e-05	1.59652e-05	0.000406835	0.00036049	0.000341064	0.000361011	0	1	26849.1	26576.7	26556.9		17689.1	0.969941	16.7285	16.7073	16.7498	66.6443	17.022	64.3963	Heat shock 70 kDa protein 4	0	0	0.927381	17883.8	5.10108	0.513668	1	4.15327	0.999982	2.10662	0.465965	17834.8;16368.6;6580.25;3916.15;5247.21;2434.09;2684.1;3320.14;3442.13;3662.14;3362.13;1760.07;	17834.8;16368.6;6580.25;3916.15;5247.21;2434.09;2684.1;3320.14;3442.13;3662.14;3362.13;1760.07;	0.977001;0.962531;0.946679;0.976931;0.920747;0.98109;0.951445;0.943412;0.951085;0.961727;0.986782;0.887474;	23612	4.15327	0	0	0	0.999984	1	1.07333	1.082	1.07309	1.08226
Z:\HESI-source-performance\Slice-PASEF\HeLa-phospho\Raw-Data\Unenrich\20221109_HESI-1F-Slice-PASEF-unenrich-HeLa-100ng_1_1_4996.d	20221109_HESI-1F-Slice-PASEF-unenrich-HeLa-100ng_1_1_4996	P34932	P34932	HSP74_HUMAN	HSPA4	62124.9	61269.6	61974.5	62124.9	61269.6	61974.5	61974.5	SVMDATQIAGLNC(UniMod:4)LR	SVMDATQIAGLNCLR	SVMDATQIAGLNC(UniMod:4)LR2	2	7.93588e-05	5.33292e-05	1.59652e-05	0.000367918	0.000320308	0.000341064	0.000320718	0	1	29128.2	28873.1	28873.2		20346.2	0.988928	16.7357	16.7145	16.7569	66.6443	17.0382	64.3725	Heat shock 70 kDa protein 4	0	0	0.927408	20525.9	5.27544	0.518857	1	4.00176	0.999938	0.531964	0.435359	18604.8;14491.5;7510.28;3896.17;4796.21;3013.13;3007.1;1755.06;3128.11;4865.19;2995.11;2427.08;	18604.8;14491.5;7510.28;3896.17;4796.21;3013.13;3007.1;1755.06;3128.11;4865.19;2995.11;2427.08;	0.986798;0.975874;0.997101;0.953879;0.966461;0.981713;0.910975;0.796269;0.95862;0.98679;0.924386;0.889238;	23627	4.00176	0	0	0	0.999921	1	1.07344	1.082	1.07347	1.08219
Z:\HESI-source-performance\Slice-PASEF\HeLa-phospho\Raw-Data\Unenrich\20221109_HESI-1F-Slice-PASEF-unenrich-HeLa-100ng_1_1_4997.d	20221109_HESI-1F-Slice-PASEF-unenrich-HeLa-100ng_1_1_4997	P34932	P34932	HSP74_HUMAN	HSPA4	61290.3	61061	62722.4	61290.3	61061	62722.4	62722.4	SVMDATQIAGLNC(UniMod:4)LR	SVMDATQIAGLNCLR	SVMDATQIAGLNC(UniMod:4)LR2	2	5.54976e-05	5.54976e-05	1.59652e-05	0.000363108	0.000315956	0.000341064	0.000316456	0	1	32967.4	33071.6	33095.5		19764.4	0.991671	16.7253	16.7041	16.7465	66.6443	17.0436	64.2512	Heat shock 70 kDa protein 4	0	0	0.967989	19687.9	5.64894	0.318545	1	4.4152	0.999936	1.30007	0.446774	21229.8;16057.7;8885.45;4014.15;4695.17;2852.13;3997.14;2622.11;4288.18;4640.14;2402.1;1507.06;	21229.8;16057.7;8885.45;4014.15;4695.17;2852.13;3997.14;2622.11;4288.18;4640.14;2402.1;1507.06;	0.993885;0.98721;0.991427;0.972195;0.980093;0.975959;0.993519;0.967954;0.964592;0.99563;0.921708;0.830891;	23612	4.4152	0	0	0	0.999945	1	1.07375	1.082	1.07415	1.08175
Z:\HESI-source-performance\Slice-PASEF\HeLa-phospho\Raw-Data\Unenrich\20221109_HESI-1F-Slice-PASEF-unenrich-HeLa-100ng_1_1_4995.d	20221109_HESI-1F-Slice-PASEF-unenrich-HeLa-100ng_1_1_4995	P34932	P34932	HSP74_HUMAN	HSPA4	64108.8	63511.7	61074.4	64108.8	63511.7	61074.4	61074.4	SVMDATQIAGLNC(UniMod:4)LR	SVMDATQIAGLNCLR	SVMDATQIAGLNC(UniMod:4)LR3	3	0.000216708	0.0021121	0.000176929	0.000406835	0.00036049	0.000341064	0.000361011	0	1	57954.4	57355.6	57312.7		15451.4	0.97843	16.7074	16.6862	16.7286	66.6443	17.022	64.2436	Heat shock 70 kDa protein 4	0	0	0.899267	15624.4	3.98212	0.381289	1	2.79071	0.997561	1.14549	0.201213	25971.6;21585.6;10397.3;1290.03;5296.12;2076.06;1897.05;4446.1;1183.03;4713.12;1427.03;3717.09;	25971.6;21585.6;10397.3;1290.03;5296.12;2076.06;1897.05;4446.1;1183.03;4713.12;1427.03;3717.09;	0.987087;0.972605;0.968899;0.833686;0.996643;0.969377;0.962261;0.994173;0.889061;0.961237;0.903532;0.988657;	23589	2.79071	0	0	0	0.997888	1	0.853646	0.864	0.855275	0.863271
Z:\HESI-source-performance\Slice-PASEF\HeLa-phospho\Raw-Data\Unenrich\20221109_HESI-1F-Slice-PASEF-unenrich-HeLa-100ng_1_1_4996.d	20221109_HESI-1F-Slice-PASEF-unenrich-HeLa-100ng_1_1_4996	P34932	P34932	HSP74_HUMAN	HSPA4	62124.9	61269.6	61974.5	62124.9	61269.6	61974.5	61974.5	SVMDATQIAGLNC(UniMod:4)LR	SVMDATQIAGLNCLR	SVMDATQIAGLNC(UniMod:4)LR3	3	0.000117918	0.000550358	0.000176929	0.000367918	0.000320308	0.000341064	0.000320718	0	1	58112.5	57639.3	57639.5		19009.6	0.992008	16.7251	16.7039	16.7463	66.6443	17.0382	64.2967	Heat shock 70 kDa protein 4	0	0	0.955712	19165.6	4.77241	0.21154	1	2.44905	0.999362	1.62868	0.245015	27070.7;20587.6;10454.2;2204.06;4900.14;2252.06;1662.05;4212.1;3491.08;4982.11;954.02;4512.13;	27070.7;20587.6;10454.2;2204.06;4900.14;2252.06;1662.05;4212.1;3491.08;4982.11;954.02;4512.13;	0.996743;0.988626;0.986403;0.911906;0.974579;0.961095;0.861689;0.952282;0.962427;0.94847;0.973611;0.964997;	23619	2.44905	0	0	0	0.99945	1	0.85375	0.864	0.855618	0.862855
Z:\HESI-source-performance\Slice-PASEF\HeLa-phospho\Raw-Data\Unenrich\20221109_HESI-1F-Slice-PASEF-unenrich-HeLa-100ng_1_1_4997.d	20221109_HESI-1F-Slice-PASEF-unenrich-HeLa-100ng_1_1_4997	P34932	P34932	HSP74_HUMAN	HSPA4	61290.3	61061	62722.4	61290.3	61061	62722.4	62722.4	SVMDATQIAGLNC(UniMod:4)LR	SVMDATQIAGLNCLR	SVMDATQIAGLNC(UniMod:4)LR3	3	0.000257516	0.0011406	0.000176929	0.000363108	0.000315956	0.000341064	0.000316456	0	1	58245.4	58399.5	58441.6		19488.9	0.993508	16.736	16.7147	16.7572	66.6443	17.0436	64.33	Heat shock 70 kDa protein 4	0	0	0.981797	19423.5	4.51177	0.181846	1	2.93758	0.998682	1.16971	0.0934429	26116.6;20098.5;12030.3;1073.03;4458.13;2185.06;2424.06;4178.1;2922.09;4913.11;1638.04;4620.11;	26116.6;20098.5;12030.3;1073.03;4458.13;2185.06;2424.06;4178.1;2922.09;4913.11;1638.04;4620.11;	0.990482;0.995889;0.996099;0.854464;0.957474;0.871533;0.97144;0.958159;0.995594;0.951077;0.98575;0.967119;	23634	2.93758	0	0	0	0.998859	1	0.854896	0.864	0.856198	0.863518
Z:\HESI-source-performance\Slice-PASEF\HeLa-phospho\Raw-Data\Unenrich\20221109_HESI-1F-Slice-PASEF-unenrich-HeLa-100ng_1_1_4995.d	20221109_HESI-1F-Slice-PASEF-unenrich-HeLa-100ng_1_1_4995	P61326;Q96A72	P61326;Q96A72	MGN2_HUMAN;MGN_HUMAN	MAGOH;MAGOHB	29439.6	29396.4	30795.1	29439.6	29396.4	30795.1		SVMEELKR	SVMEELKR	SVMEELKR2	2	0.000172592	0.000871323	0.000176929	0.000919681	0.00036049	0.000341064	0.000361011	0	0	29439.6	29396.4	29374.5		6950.74	0.977179	8.11298	8.09175	8.1342	-3.39976	7.94924	-2.12534	Protein mago nashi homolog	0	0	0.908852	6966.16	3.45526	0.347179	0.946823	0.406986	0.998993	1.16938	0.180069	15190.3;11282.3;2967.08;3785.07;387.008;891.016;8490.23;1047.02;28.0005;792.016;158.003;1382.03;	15190.3;11282.3;2967.08;3785.07;387.008;891.016;8490.23;1047.02;28.0005;792.016;158.003;1382.03;	0.98165;0.984411;0.926792;0.940315;0.698988;0.812691;0.714903;0.88955;0.547108;0.929772;0.629996;0.88946;	11440	0.406986	0	0	0	0.999129	1	0.83375	0.844	0.83397	0.843533
Z:\HESI-source-performance\Slice-PASEF\HeLa-phospho\Raw-Data\Unenrich\20221109_HESI-1F-Slice-PASEF-unenrich-HeLa-100ng_1_1_4996.d	20221109_HESI-1F-Slice-PASEF-unenrich-HeLa-100ng_1_1_4996	P61326;Q96A72	P61326;Q96A72	MGN2_HUMAN;MGN_HUMAN	MAGOH;MAGOHB	33686.8	33673.9	29808.2	33686.8	33673.9	29808.2		SVMEELKR	SVMEELKR	SVMEELKR2	2	0.000117918	0.000428464	0.000176929	0.000933707	0.000320308	0.000341064	0.000320718	0	0	33686.8	33673.9	33674		6088.82	0.990804	8.11104	8.08984	8.13226	-3.39976	7.95719	-2.20618	Protein mago nashi homolog	0	0	0.908098	6091.13	4.44929	0.456132	1	0	0.999503	2.14422	0.395851	18276.4;10852.3;4558.11;3083.07;785.018;947.024;5076.13;2454.07;0;635.011;0;591.012;	18276.4;10852.3;4558.11;3083.07;785.018;947.024;5076.13;2454.07;0;635.011;0;591.012;	0.988887;0.998119;0.981077;0.963267;0.853538;0.904312;0.800657;0.81937;0;0.559139;0;0.870254;	11440	0	0	0	0	0.999572	1	0.834896	0.844	0.834602	0.844364
Z:\HESI-source-performance\Slice-PASEF\HeLa-phospho\Raw-Data\Unenrich\20221109_HESI-1F-Slice-PASEF-unenrich-HeLa-100ng_1_1_4997.d	20221109_HESI-1F-Slice-PASEF-unenrich-HeLa-100ng_1_1_4997	P61326;Q96A72	P61326;Q96A72	MGN2_HUMAN;MGN_HUMAN	MAGOH;MAGOHB	29363.7	29001.9	31270.4	29363.7	29001.9	31270.4		SVMEELKR	SVMEELKR	SVMEELKR2	2	0.000210011	0.000802755	0.000176929	0.000934288	0.000315956	0.000341064	0.000316456	0	0	29363.7	29001.9	29022.8		6354.53	0.988229	8.11105	8.08983	8.13225	-3.39976	7.95836	-2.18346	Protein mago nashi homolog	0	0	0.967511	6429.16	4.07062	0.431135	0.990082	0.374218	0.999072	1.8068	0.140191	15238.4;10697.2;3428.08;2581.06;1094.02;951.018;5153.11;1330.03;10.0003;738.019;380.008;951.021;	15238.4;10697.2;3428.08;2581.06;1094.02;951.018;5153.11;1330.03;10.0003;738.019;380.008;951.021;	0.993842;0.980246;0.988191;0.804522;0.85462;0.771344;0.721238;0.940102;0.449444;0.89541;0.709579;0.875519;	11440	0.374218	0	0	0	0.999197	1	0.833854	0.844	0.834567	0.842755
Z:\HESI-source-performance\Slice-PASEF\HeLa-phospho\Raw-Data\Unenrich\20221109_HESI-1F-Slice-PASEF-unenrich-HeLa-100ng_1_1_4995.d	20221109_HESI-1F-Slice-PASEF-unenrich-HeLa-100ng_1_1_4995	Q13418	Q13418	ILK_HUMAN	ILK	22362.6	21917.8	26884.8	22362.6	21917.8	26884.8	26884.8	SVMIDEDMTAR	SVMIDEDMTAR	SVMIDEDMTAR2	2	1.57592e-05	1.57592e-05	1.57592e-05	0.000406835	0.00036049	0.000341064	0.000361011	0	1	19252.5	19076.6	19062.3		6897.43	0.987944	11.4552	11.434	11.4765	25.303	11.5992	24.1132	Integrin-linked protein kinase	0	0	0.919818	6966.25	4.00872	0.411166	1	1.18327	0.999982	1.73773	0.103783	10935.3;4714.14;3603.11;1586.04;2255.07;1941.06;3284.09;2188.06;188.006;5442.18;1864.06;682.019;	10935.3;4714.14;3603.11;1586.04;2255.07;1941.06;3284.09;2188.06;188.006;5442.18;1864.06;682.019;	0.984431;0.99174;0.99364;0.668307;0.906384;0.935199;0.965671;0.938034;0.693311;0.981821;0.872272;0.77007;	16161	1.18327	0	0	0	0.999984	1	0.917917	0.93	0.917607	0.928069
Z:\HESI-source-performance\Slice-PASEF\HeLa-phospho\Raw-Data\Unenrich\20221109_HESI-1F-Slice-PASEF-unenrich-HeLa-100ng_1_1_4996.d	20221109_HESI-1F-Slice-PASEF-unenrich-HeLa-100ng_1_1_4996	Q13418	Q13418	ILK_HUMAN	ILK	28334.6	28033.2	24923.8	28334.6	28033.2	24923.8	24923.8	SVMIDEDMTAR	SVMIDEDMTAR	SVMIDEDMTAR2	2	3.49355e-05	3.49355e-05	1.57592e-05	0.000367918	0.000320308	0.000341064	0.000320718	0	1	20019.6	19797.1	19797.2		7650.29	0.975934	11.4634	11.4422	11.4846	25.303	11.6083	24.1019	Integrin-linked protein kinase	0	0	0.950383	7736.25	3.33234	0.753782	1	0.77286	0.999959	1.47345	0.523034	10646.3;5720.18;3653.11;1759.05;1490.04;868.026;3338.11;1947.06;324.01;5783.13;1721.05;625.018;	10646.3;5720.18;3653.11;1759.05;1490.04;868.026;3338.11;1947.06;324.01;5783.13;1721.05;625.018;	0.981451;0.993547;0.932277;0.736792;0.885981;0.868985;0.953469;0.955802;0.825687;0.894536;0.905994;0.638229;	16176	0.77286	0	0	0	0.999965	1	0.92	0.93	0.918175	0.930838
Z:\HESI-source-performance\Slice-PASEF\HeLa-phospho\Raw-Data\Unenrich\20221109_HESI-1F-Slice-PASEF-unenrich-HeLa-100ng_1_1_4997.d	20221109_HESI-1F-Slice-PASEF-unenrich-HeLa-100ng_1_1_4997	Q13418	Q13418	ILK_HUMAN	ILK	28377.6	28256.2	25960.8	28377.6	28256.2	25960.8	25960.8	SVMIDEDMTAR	SVMIDEDMTAR	SVMIDEDMTAR2	2	0.000198748	0.000264206	1.57592e-05	0.000363108	0.000315956	0.000341064	0.000316456	0	1	19471.5	19391.6	19405.5		7206.69	0.982937	11.4525	11.4313	11.4737	25.303	11.6115	24.0189	Integrin-linked protein kinase	0	0	0.819253	7231.21	3.24967	0.366845	0.996702	1.32801	0.999694	2.472	0.0714923	11026.3;4490.13;3955.12;911.026;2872.09;2438.08;3474.1;1533.05;435.014;6233.2;832.02;596.015;	11026.3;4490.13;3955.12;911.026;2872.09;2438.08;3474.1;1533.05;435.014;6233.2;832.02;596.015;	0.986808;0.97802;0.977726;0.540414;0.960714;0.816134;0.92467;0.848269;0.901324;0.936392;0.888583;0.770651;	16161	1.32801	0	0	0	0.999736	1	0.918958	0.93	0.918468	0.928857
Z:\HESI-source-performance\Slice-PASEF\HeLa-phospho\Raw-Data\Unenrich\20221109_HESI-1F-Slice-PASEF-unenrich-HeLa-100ng_1_1_4997.d	20221109_HESI-1F-Slice-PASEF-unenrich-HeLa-100ng_1_1_4997	Q9H9A5	Q9H9A5	CNO10_HUMAN	CNOT10	6887.22	6759.63	8991.77	6887.22	6759.63	8991.77	8991.77	SVMNTAGNSAPSLFLK	SVMNTAGNSAPSLFLK	SVMNTAGNSAPSLFLK2	2	0.00197412	0.0396407	0.00416249	0.000363108	0.000315956	0.000341064	0.000316456	0	1	1205.05	1211.8	1212.68		927.875	0.928106	16.0462	16.025	16.0674	58.957	16.0298	59.0327	CCR4-NOT transcription complex subunit 10	0	0	0.500098	922.037	1.41059	0.631948	0.972005	1.52339	0.956155	1.18921	0.276095	343.012;299.014;563.023;299.011;756.035;194.007;113.005;550.019;824.029;667.026;238.007;537.022;	343.012;299.014;563.023;299.011;756.035;194.007;113.005;550.019;824.029;667.026;238.007;537.022;	0.960529;0.545277;0.943695;0.861561;0.766759;0.538931;0.766556;0.908826;0.839165;0.767809;0.518079;0.860814;	22652	1.52339	0	0	0	0.960359	1	1.0674	1.072	1.06315	1.0759
Z:\HESI-source-performance\Slice-PASEF\HeLa-phospho\Raw-Data\Unenrich\20221109_HESI-1F-Slice-PASEF-unenrich-HeLa-100ng_1_1_4995.d	20221109_HESI-1F-Slice-PASEF-unenrich-HeLa-100ng_1_1_4995	Q96AE4	Q96AE4	FUBP1_HUMAN	FUBP1	77991.8	77512.5	83807.6	77991.8	77512.5	83807.6	83807.6	SVMTEEYK	SVMTEEYK	SVMTEEYK2	2	0.000172592	0.000959058	0.000176929	0.000406835	0.00036049	0.000341064	0.000361011	0	1	45441	44835.4	44801.9		8548.25	0.991436	7.28553	7.26432	7.30673	-9.07513	7.25316	-8.74574	Far upstream element-binding protein 1	0	0	0.97796	8670.19	3.72915	0.2677	0.995912	0	0.998891	0.903439	0.150644	29002.6;12593.3;1974.04;290.006;3845.07;161.003;1171.02;650.014;1452.03;	29002.6;12593.3;1974.04;290.006;3845.07;161.003;1171.02;650.014;1452.03;	0.995646;0.982803;0.880455;0.76558;0.987953;0.568598;0.922784;0.738547;0.911891;	10270	0	0	0	0	0.999041	1	0.823854	0.836	0.8271	0.831456
Z:\HESI-source-performance\Slice-PASEF\HeLa-phospho\Raw-Data\Unenrich\20221109_HESI-1F-Slice-PASEF-unenrich-HeLa-100ng_1_1_4996.d	20221109_HESI-1F-Slice-PASEF-unenrich-HeLa-100ng_1_1_4996	Q96AE4	Q96AE4	FUBP1_HUMAN	FUBP1	86556.2	86366.9	85010.6	86556.2	86366.9	85010.6	85010.6	SVMTEEYK	SVMTEEYK	SVMTEEYK2	2	0.000117918	0.000727397	0.000176929	0.000367918	0.000320308	0.000341064	0.000320718	0	1	45798.9	45841.2	45841.4		8607.16	0.992864	7.28349	7.26227	7.30472	-9.07513	7.25845	-8.76284	Far upstream element-binding protein 1	0	0	0.899284	8599.19	3.49044	0.244965	1	0	0.999157	1.52416	0.177465	28959.6;13503.3;1891.04;702.014;3336.06;140.004;1283.03;872.018;2062.05;	28959.6;13503.3;1891.04;702.014;3336.06;140.004;1283.03;872.018;2062.05;	0.996958;0.992479;0.903579;0.589126;0.958878;0.338476;0.890035;0.727563;0.92663;	10270	0	0	0	0	0.999273	1	0.825	0.836	0.827716	0.832256
Z:\HESI-source-performance\Slice-PASEF\HeLa-phospho\Raw-Data\Unenrich\20221109_HESI-1F-Slice-PASEF-unenrich-HeLa-100ng_1_1_4997.d	20221109_HESI-1F-Slice-PASEF-unenrich-HeLa-100ng_1_1_4997	Q96AE4	Q96AE4	FUBP1_HUMAN	FUBP1	88276.3	87945.9	82675.2	88276.3	87945.9	82675.2	82675.2	SVMTEEYK	SVMTEEYK	SVMTEEYK2	2	0.000198748	0.000298957	0.000176929	0.000363108	0.000315956	0.000341064	0.000316456	0	1	43932	43225.3	43256.4		10353.5	0.989792	7.28371	7.26249	7.30492	-9.07513	7.26072	-8.76462	Far upstream element-binding protein 1	0	0	0.891413	10515.2	3.42218	0.216876	0.996892	0	0.999654	1.54394	0.0930508	26270.6;15227.3;2860.06;649.014;2434.06;299.006;960.021;719.02;1078.02;	26270.6;15227.3;2860.06;649.014;2434.06;299.006;960.021;719.02;1078.02;	0.995114;0.982506;0.940117;0.796843;0.97792;0.816164;0.938389;0.657363;0.823023;	10270	0	0	0	0	0.999701	1	0.826136	0.836	0.827559	0.83296
Z:\HESI-source-performance\Slice-PASEF\HeLa-phospho\Raw-Data\Unenrich\20221109_HESI-1F-Slice-PASEF-unenrich-HeLa-100ng_1_1_4995.d	20221109_HESI-1F-Slice-PASEF-unenrich-HeLa-100ng_1_1_4995	Q96AE4	Q96AE4	FUBP1_HUMAN	FUBP1	77991.8	77512.5	83807.6	77991.8	77512.5	83807.6	83807.6	SVMTEEYKVPDGMVGFIIGR	SVMTEEYKVPDGMVGFIIGR	SVMTEEYKVPDGMVGFIIGR3	3	0.00553141	0.0785588	0.00151302	0.000406835	0.00036049	0.000341064	0.000361011	0	1	2783.09	2747.78	2745.72		730.091	0.920265	19.5828	19.5616	19.6041	90.7228	19.6517	89.714	Far upstream element-binding protein 1	0	0	0	740.028	0.280507	0.347937	1	0.867669	0.916655	0.948507	0.352615	1186.04;1223.04;217.009;301.013;374.014;1040.03;1805.06;1855.06;487.017;728.025;1550.06;757.025;	1186.04;1223.04;217.009;301.013;374.014;1040.03;1805.06;1855.06;487.017;728.025;1550.06;757.025;	0.901778;0.971587;0.732149;0.827088;0.811066;0.834894;0.792691;0.818707;0.820567;0.949145;0.832156;0.958418;	27648	0.867669	0	0	0	0.921441	1	1.00021	1.013	1.0014	1.01173
Z:\HESI-source-performance\Slice-PASEF\HeLa-phospho\Raw-Data\Unenrich\20221109_HESI-1F-Slice-PASEF-unenrich-HeLa-100ng_1_1_4997.d	20221109_HESI-1F-Slice-PASEF-unenrich-HeLa-100ng_1_1_4997	Q96AE4	Q96AE4	FUBP1_HUMAN	FUBP1	88276.3	87945.9	82675.2	88276.3	87945.9	82675.2	82675.2	SVMTEEYKVPDGMVGFIIGR	SVMTEEYKVPDGMVGFIIGR	SVMTEEYKVPDGMVGFIIGR3	3	0.000989589	0.022271	0.00151302	0.000363108	0.000315956	0.000341064	0.000316456	0	1	2648.09	2624	2625.9		781.42	0.902309	19.5472	19.526	19.5684	90.7228	19.6619	89.1531	Far upstream element-binding protein 1	0	0	0.390362	788.025	1.37172	0.342917	0.910496	0.377714	0.974885	1.52949	0.351087	1277.04;876.031;635.02;687.023;495.017;194.007;784.023;3703.12;653.022;359.011;1008.03;688.022;	1277.04;876.031;635.02;687.023;495.017;194.007;784.023;3703.12;653.022;359.011;1008.03;688.022;	0.943089;0.861893;0.934431;0.818015;0.86863;0.640726;0.567835;0.970137;0.72451;0.757086;0.870305;0.845122;	27603	0.377714	0	0	0	0.977729	1	1.0051	1.013	1.00203	1.01654
Z:\HESI-source-performance\Slice-PASEF\HeLa-phospho\Raw-Data\Unenrich\20221109_HESI-1F-Slice-PASEF-unenrich-HeLa-100ng_1_1_4997.d	20221109_HESI-1F-Slice-PASEF-unenrich-HeLa-100ng_1_1_4997	Q9H8G2	Q9H8G2	CAAP1_HUMAN	CAAP1	1713.08	1707.78	1707.78	1713.08	1707.78	1707.78	1707.78	SVNEILGLAESSPNEPK	SVNEILGLAESSPNEPK	SVNEILGLAESSPNEPK2	2	0.00446458	0.0883269	0.00926774	0.00120409	0.00100301	0.0015674	0.00100452	0	1	1713.08	1707.78	1709.02		245.428	0.921699	16.2576	16.2363	16.2789	61.0193	16.2892	60.7135	Caspase activity and apoptosis inhibitor 1	0	0	0.864374	246.011	1.20184	0.626217	0.0443878	0.436175	0.907297	0.714024	0.429525	384.018;546.024;204.008;367.015;399.016;768.034;123.005;160.007;100.004;222.009;1407.06;498.02;	384.018;546.024;204.008;367.015;399.016;768.034;123.005;160.007;100.004;222.009;1407.06;498.02;	0.898065;0.904771;0.727885;0.770771;0.938349;0.925084;0.553155;0.69302;0.572119;0.627246;0.979463;0.698044;	22950	0.436175	0	0	0	0.911673	1	1.08909	1.108	1.09983	1.09634
Z:\HESI-source-performance\Slice-PASEF\HeLa-phospho\Raw-Data\Unenrich\20221109_HESI-1F-Slice-PASEF-unenrich-HeLa-100ng_1_1_4995.d	20221109_HESI-1F-Slice-PASEF-unenrich-HeLa-100ng_1_1_4995	P18124	P18124	RL7_HUMAN	RPL7	303181	303915	298489	303181	303915	298489	298489	SVNELIYK	SVNELIYK	SVNELIYK2	2	2.77592e-05	2.77592e-05	2.77592e-05	0.000406835	0.00036049	0.000341064	0.000361011	0	1	221480	219148	218984		75752.6	0.997125	10.9246	10.9034	10.9458	20.709	10.9831	20.2521	60S ribosomal protein L7	0	0	0.996591	76616	6.05328	0.141212	1	0	0.999968	1.62561	0.155241	172719;28561.6;19064.4;20199.4;18398.4;5186.09;	172719;28561.6;19064.4;20199.4;18398.4;5186.09;	0.997539;0.994894;0.98676;0.996738;0.986399;0.975602;	15415	0	0	0	0	0.999972	1	0.822604	0.829	0.821863	0.830323
Z:\HESI-source-performance\Slice-PASEF\HeLa-phospho\Raw-Data\Unenrich\20221109_HESI-1F-Slice-PASEF-unenrich-HeLa-100ng_1_1_4996.d	20221109_HESI-1F-Slice-PASEF-unenrich-HeLa-100ng_1_1_4996	P18124	P18124	RL7_HUMAN	RPL7	302779	300559	307169	302779	300559	307169	307169	SVNELIYK	SVNELIYK	SVNELIYK2	2	7.93588e-05	0.000113448	2.77592e-05	0.000367918	0.000320308	0.000341064	0.000320718	0	1	225792	224612	224613		73940.7	0.998374	10.9223	10.9011	10.9435	20.709	11.0002	20.1791	60S ribosomal protein L7	0	0	0.993874	74328.8	6.04627	0.210792	1	0	0.999868	2.15492	0.141529	180529;26435.6;20450.5;18827.4;18816.4;5909.13;	180529;26435.6;20450.5;18827.4;18816.4;5909.13;	0.998846;0.998598;0.990022;0.993537;0.995188;0.967676;	15415	0	0	0	0	0.999887	1	0.822604	0.829	0.822302	0.82999
Z:\HESI-source-performance\Slice-PASEF\HeLa-phospho\Raw-Data\Unenrich\20221109_HESI-1F-Slice-PASEF-unenrich-HeLa-100ng_1_1_4997.d	20221109_HESI-1F-Slice-PASEF-unenrich-HeLa-100ng_1_1_4997	P18124	P18124	RL7_HUMAN	RPL7	306292	303764	302610	306292	303764	302610	302610	SVNELIYK	SVNELIYK	SVNELIYK2	2	6.07541e-05	6.07541e-05	2.77592e-05	0.000363108	0.000315956	0.000341064	0.000316456	0	1	221642	220382	220541		78205.3	0.998206	10.9327	10.9115	10.9539	20.709	10.9962	20.2856	60S ribosomal protein L7	0	0	0.991852	78595.8	6.25727	0.181678	1	0	0.99993	1.27732	0.15813	177227;26589.6;20946.5;17825.4;21731.5;6230.13;	177227;26589.6;20946.5;17825.4;21731.5;6230.13;	0.99893;0.999045;0.992984;0.989759;0.984631;0.979892;	15430	0	0	0	0	0.999939	1	0.82375	0.829	0.822413	0.830904
Z:\HESI-source-performance\Slice-PASEF\HeLa-phospho\Raw-Data\Unenrich\20221109_HESI-1F-Slice-PASEF-unenrich-HeLa-100ng_1_1_4995.d	20221109_HESI-1F-Slice-PASEF-unenrich-HeLa-100ng_1_1_4995	Q8WUM4	Q8WUM4	PDC6I_HUMAN	PDCD6IP	68826.7	68949.8	68544.5	68826.7	68949.8	68544.5	68544.5	SVNFDMTSK	SVNFDMTSK	SVNFDMTSK2	2	0.00029876	0.00271874	0.000482118	0.000406835	0.00036049	0.000341064	0.000361011	0	1	17098.3	17081.3	17068.5		5818.99	0.962503	10.1923	10.1711	10.2135	16.6218	10.4645	14.5659	Programmed cell death 6-interacting protein	0	0	0.788327	5829.15	2.66274	0.359086	0.986397	0	0.996863	1.84944	0.326539	13130.2;3672.07;1988.05;1543.03;2425.04;866.018;958.018;	13130.2;3672.07;1988.05;1543.03;2425.04;866.018;958.018;	0.969748;0.841321;0.762639;0.980501;0.911825;0.857502;0.739402;	14379	0	0	0	0	0.997281	1	0.817917	0.824	0.818013	0.82523
Z:\HESI-source-performance\Slice-PASEF\HeLa-phospho\Raw-Data\Unenrich\20221109_HESI-1F-Slice-PASEF-unenrich-HeLa-100ng_1_1_4996.d	20221109_HESI-1F-Slice-PASEF-unenrich-HeLa-100ng_1_1_4996	Q8WUM4	Q8WUM4	PDC6I_HUMAN	PDCD6IP	71012.9	70436.2	69278.5	71012.9	70436.2	69278.5	69278.5	SVNFDMTSK	SVNFDMTSK	SVNFDMTSK2	2	0.000472188	0.00478792	0.000482118	0.000367918	0.000320308	0.000341064	0.000320718	0	1	25468.5	25441.2	25441.3		7076.55	0.973433	10.2114	10.1902	10.2326	16.6218	10.4664	14.6622	Programmed cell death 6-interacting protein	0	0	0.841557	7084.12	3.36195	0.214668	0.987578	0	0.994476	1.68573	0.227481	17216.3;6056.14;4604.1;2038.04;6214.14;840.017;803.02;	17216.3;6056.14;4604.1;2038.04;6214.14;840.017;803.02;	0.979605;0.985913;0.970899;0.960909;0.960441;0.871458;0.854285;	14409	0	0	0	0	0.995212	1	0.815417	0.824	0.818323	0.821787
Z:\HESI-source-performance\Slice-PASEF\HeLa-phospho\Raw-Data\Unenrich\20221109_HESI-1F-Slice-PASEF-unenrich-HeLa-100ng_1_1_4997.d	20221109_HESI-1F-Slice-PASEF-unenrich-HeLa-100ng_1_1_4997	Q8WUM4	Q8WUM4	PDC6I_HUMAN	PDCD6IP	68125.8	67637.5	69185.3	68125.8	67637.5	69185.3	69185.3	SVNFDMTSK	SVNFDMTSK	SVNFDMTSK2	2	0.000637132	0.011296	0.000482118	0.000363108	0.000315956	0.000341064	0.000316456	0	1	21755.5	21546.6	21562.2		8076.74	0.98481	10.2219	10.2007	10.2431	16.6218	10.4715	14.6977	Programmed cell death 6-interacting protein	0	0	0.961242	8149.15	2.59498	0.215039	1	0.435071	0.987102	1.71122	0.224337	17105.4;4967.11;4949.1;1412.03;3238.08;418.008;782.018;	17105.4;4967.11;4949.1;1412.03;3238.08;418.008;782.018;	0.996108;0.967387;0.866096;0.966532;0.9331;0.919318;0.834895;	14424	0.435071	0	0	0	0.988704	1	0.816354	0.824	0.818721	0.822851
Z:\HESI-source-performance\Slice-PASEF\HeLa-phospho\Raw-Data\Unenrich\20221109_HESI-1F-Slice-PASEF-unenrich-HeLa-100ng_1_1_4995.d	20221109_HESI-1F-Slice-PASEF-unenrich-HeLa-100ng_1_1_4995	P46821	P46821	MAP1B_HUMAN	MAP1B	20895.5	20792.1	21521.1	20895.5	20792.1	21521.1	21521.1	SVNFSLTPNEIK	SVNFSLTPNEIK	SVNFSLTPNEIK2	2	0.000172592	0.000951832	7.93588e-05	0.000406835	0.00036049	0.000341064	0.000361011	0	1	14827.5	14689.4	14678.4		3487.69	0.974599	14.946	14.9248	14.9673	51.4362	15.0323	50.7613	Microtubule-associated protein 1B	0	0	0.777306	3523.11	3.98361	0.269394	0.939767	0.737197	0.9989	1.20574	0.838253	5897.17;4262.14;3365.1;1766.05;733.021;4668.15;1086.03;236.008;1470.05;1183.03;582.018;2434.08;	5897.17;4262.14;3365.1;1766.05;733.021;4668.15;1086.03;236.008;1470.05;1183.03;582.018;2434.08;	0.97403;0.974795;0.886601;0.987431;0.880133;0.975141;0.820435;0.69524;0.936757;0.709395;0.866131;0.857203;	21095	0.737197	0	0	0	0.999048	1	0.947604	0.962	0.9484	0.959884
Z:\HESI-source-performance\Slice-PASEF\HeLa-phospho\Raw-Data\Unenrich\20221109_HESI-1F-Slice-PASEF-unenrich-HeLa-100ng_1_1_4996.d	20221109_HESI-1F-Slice-PASEF-unenrich-HeLa-100ng_1_1_4996	P46821	P46821	MAP1B_HUMAN	MAP1B	21782.5	21785.6	21702.9	21782.5	21785.6	21702.9	21702.9	SVNFSLTPNEIK	SVNFSLTPNEIK	SVNFSLTPNEIK2	2	7.93588e-05	0.000356989	7.93588e-05	0.000367918	0.000320308	0.000341064	0.000320718	0	1	12855.4	12754.1	12754.2		4100.61	0.9892	14.9536	14.9323	14.9748	51.4362	15.0429	50.7358	Microtubule-associated protein 1B	0	0	0.703023	4133.15	3.51594	0.406449	1	0.864666	0.999586	2.04559	0.990297	5165.15;4107.13;3486.12;1233.04;439.015;3583.11;1373.04;1715.05;1409.05;756.02;437.014;3084.09;	5165.15;4107.13;3486.12;1233.04;439.015;3583.11;1373.04;1715.05;1409.05;756.02;437.014;3084.09;	0.996351;0.978033;0.948803;0.908377;0.888552;0.991692;0.943541;0.85846;0.973997;0.575817;0.890229;0.979975;	21110	0.864666	0	0	0	0.999643	1	0.946354	0.962	0.949014	0.958344
Z:\HESI-source-performance\Slice-PASEF\HeLa-phospho\Raw-Data\Unenrich\20221109_HESI-1F-Slice-PASEF-unenrich-HeLa-100ng_1_1_4997.d	20221109_HESI-1F-Slice-PASEF-unenrich-HeLa-100ng_1_1_4997	P46821	P46821	MAP1B_HUMAN	MAP1B	21675.5	21376.5	20755.2	21675.5	21376.5	20755.2	20755.2	SVNFSLTPNEIK	SVNFSLTPNEIK	SVNFSLTPNEIK2	2	0.000210011	0.000953674	7.93588e-05	0.000363108	0.000315956	0.000341064	0.000316456	0	1	11960.4	11796.1	11804.6		4306.28	0.957762	14.9642	14.943	14.9854	51.4362	15.0387	50.7918	Microtubule-associated protein 1B	0	0	0.930199	4363.12	3.07682	0.495002	0.969103	1.0957	0.998898	1.12787	0.409652	5728.22;3449.09;4171.1;1130.04;387.011;2783.09;1608.04;1050.04;1172.03;1361.04;447.011;2503.08;	5728.22;3449.09;4171.1;1130.04;387.011;2783.09;1608.04;1050.04;1172.03;1361.04;447.011;2503.08;	0.94471;0.969921;0.992439;0.801501;0.574997;0.969559;0.706195;0.752374;0.890541;0.879481;0.682652;0.993543;	21125	1.0957	0	0	0	0.999046	1	0.951875	0.962	0.949319	0.963271
Z:\HESI-source-performance\Slice-PASEF\HeLa-phospho\Raw-Data\Unenrich\20221109_HESI-1F-Slice-PASEF-unenrich-HeLa-100ng_1_1_4996.d	20221109_HESI-1F-Slice-PASEF-unenrich-HeLa-100ng_1_1_4996	Q06787	Q06787	FMR1_HUMAN	FMR1	7543.22	7433.4	5856.86	7543.22	7433.4	5856.86	5856.86	SVNPNKPATK	SVNPNKPATK	SVNPNKPATK2	2	0.000472188	0.00551114	0.000832408	0.000367918	0.000320308	0.000341064	0.000320718	0	1	2922.08	2909.48	2909.49		511.798	0.852663	3.0293	3.00807	3.0505	-53.4613	3.13208	-53.7269	Fragile X messenger ribonucleoprotein 1	0	0	0.449713	514.012	1.58617	0.421888	0.952141	0.445062	0.993647	1.20511	0.331557	2123.05;279.008;520.014;72.0019;257.008;24.0005;10.0002;45.001;317.006;357.008;206.004;96.002;	2123.05;279.008;520.014;72.0019;257.008;24.0005;10.0002;45.001;317.006;357.008;206.004;96.002;	0.846735;0.857209;0.874426;0.44397;0.604006;0.534313;0.604006;0.19101;0.906727;0.748749;0.547341;0.534313;	4254	0.445062	0	0	0	0.994489	1	0.82	0.818	0.813129	0.827186
Z:\HESI-source-performance\Slice-PASEF\HeLa-phospho\Raw-Data\Unenrich\20221109_HESI-1F-Slice-PASEF-unenrich-HeLa-100ng_1_1_4995.d	20221109_HESI-1F-Slice-PASEF-unenrich-HeLa-100ng_1_1_4995	Q00796	Q00796	DHSO_HUMAN	SORD	61007.3	60850.1	65603.8	61007.3	60850.1	65603.8	65603.8	SVNVKPLVTHR	SVNVKPLVTHR	SVNVKPLVTHR2	2	0.000172592	0.000815028	0.000254673	0.000406835	0.00036049	0.000341064	0.000361011	0	1	2031.06	2029.37	2027.86		946.531	0.885853	7.04157	7.02036	7.06277	-11.6941	6.94034	-11.0068	Sorbitol dehydrogenase	0	0	0.899953	948.026	1.89104	0.306721	0.280643	1.45719	0.999058	0.582988	0.467017	1013.03;89.0027;494.015;554.017;524.016;23.0006;4459.13;0;4457.13;92.0026;159.004;0;	1013.03;89.0027;494.015;554.017;524.016;23.0006;4459.13;0;4457.13;92.0026;159.004;0;	0.952834;0.571647;0.858634;0.963593;0.782025;0.571647;0.938774;0;0.938646;0.571647;0.604275;0;	9921	1.45719	0	0	0	0.999185	1	0.924886	0.942	0.931081	0.93779
Z:\HESI-source-performance\Slice-PASEF\HeLa-phospho\Raw-Data\Unenrich\20221109_HESI-1F-Slice-PASEF-unenrich-HeLa-100ng_1_1_4996.d	20221109_HESI-1F-Slice-PASEF-unenrich-HeLa-100ng_1_1_4996	Q00796	Q00796	DHSO_HUMAN	SORD	68514.4	68567.4	64809.9	68514.4	68567.4	64809.9	64809.9	SVNVKPLVTHR	SVNVKPLVTHR	SVNVKPLVTHR2	2	0.000472188	0.00517888	0.000254673	0.000367918	0.000320308	0.000341064	0.000320718	0	1	1449.04	1447.96	1447.96		1245.11	0.952355	7.07127	7.05006	7.09247	-11.6941	6.9509	-10.7921	Sorbitol dehydrogenase	0	0	0.657431	1246.03	1.48646	0.206133	0.254093	1.05545	0.994027	1.33152	0.339965	841.023;391.013;256.007;96.0026;352.01;0;4332.12;61.0013;4332.12;0;176.004;71.0025;	841.023;391.013;256.007;96.0026;352.01;0;4332.12;61.0013;4332.12;0;176.004;71.0025;	0.977726;0.674123;0.851816;0.171836;0.964857;0;0.868819;0.451072;0.868819;0;0.317018;0.451072;	9966	1.05545	0	0	0	0.994821	1	0.92625	0.942	0.931923	0.939156
Z:\HESI-source-performance\Slice-PASEF\HeLa-phospho\Raw-Data\Unenrich\20221109_HESI-1F-Slice-PASEF-unenrich-HeLa-100ng_1_1_4997.d	20221109_HESI-1F-Slice-PASEF-unenrich-HeLa-100ng_1_1_4997	Q00796	Q00796	DHSO_HUMAN	SORD	68260.5	67398.6	66139.8	68260.5	67398.6	66139.8	66139.8	SVNVKPLVTHR	SVNVKPLVTHR	SVNVKPLVTHR2	2	0.000257798	0.0038599	0.000254673	0.000363108	0.000315956	0.000341064	0.000316456	0	1	1895.05	1873.68	1875.03		1282.34	0.908124	7.08209	7.06089	7.1033	-11.6941	6.95229	-10.679	Sorbitol dehydrogenase	0	0	0.824434	1296.03	1.5688	0.331836	0.279757	1.49691	0.995555	1.27575	0.329826	1228.03;156.004;278.007;202.006;389.011;0;5201.15;351.01;6626.19;190.005;0;172.005;	1228.03;156.004;278.007;202.006;389.011;0;5201.15;351.01;6626.19;190.005;0;172.005;	0.96356;0.705708;0.958716;0.677956;0.696966;0;0.761268;0.747354;0.963004;0.424205;0;0.843277;	9981	1.49691	0	0	0	0.99614	1	0.929886	0.942	0.932948	0.94101
Z:\HESI-source-performance\Slice-PASEF\HeLa-phospho\Raw-Data\Unenrich\20221109_HESI-1F-Slice-PASEF-unenrich-HeLa-100ng_1_1_4995.d	20221109_HESI-1F-Slice-PASEF-unenrich-HeLa-100ng_1_1_4995	Q00796	Q00796	DHSO_HUMAN	SORD	61007.3	60850.1	65603.8	61007.3	60850.1	65603.8	65603.8	SVNVKPLVTHR	SVNVKPLVTHR	SVNVKPLVTHR3	3	2.4051e-05	2.4051e-05	8.32262e-06	0.000406835	0.00036049	0.000341064	0.000361011	0	1	27393.5	27078.7	27058.4		9311.85	0.987389	7.05217	7.03096	7.07341	-11.6941	6.94034	-10.9134	Sorbitol dehydrogenase	0	0	0.907941	9427.17	4.8282	0.191239	0.975309	1.05907	0.999972	0.880524	0.334612	22363.4;6195.11;2990.05;2939.05;2040.03;1504.03;1799.03;3413.04;4440.07;1048.02;2228.04;1225.02;	22363.4;6195.11;2990.05;2939.05;2040.03;1504.03;1799.03;3413.04;4440.07;1048.02;2228.04;1225.02;	0.995148;0.948871;0.956958;0.995413;0.946942;0.90793;0.799732;0.961762;0.976918;0.881633;0.909156;0.858779;	9942	1.05907	0	0	0	0.999976	1	0.754896	0.763	0.759152	0.760948
Z:\HESI-source-performance\Slice-PASEF\HeLa-phospho\Raw-Data\Unenrich\20221109_HESI-1F-Slice-PASEF-unenrich-HeLa-100ng_1_1_4996.d	20221109_HESI-1F-Slice-PASEF-unenrich-HeLa-100ng_1_1_4996	Q00796	Q00796	DHSO_HUMAN	SORD	68514.4	68567.4	64809.9	68514.4	68567.4	64809.9	64809.9	SVNVKPLVTHR	SVNVKPLVTHR	SVNVKPLVTHR3	3	8.32262e-06	8.32262e-06	8.32262e-06	0.000367918	0.000320308	0.000341064	0.000320718	0	1	27711.5	27690.8	27690.9		10260.5	0.987274	7.06067	7.03945	7.08188	-11.6941	6.9509	-10.8925	Sorbitol dehydrogenase	0	0	0.973639	10268.2	4.898	0.165751	1	0.808755	0.99999	1.55967	0.243941	22089.4;4955.1;3165.06;3686.07;2457.05;762.016;1249.02;2628.05;5863.1;537.008;2035.04;691.014;	22089.4;4955.1;3165.06;3686.07;2457.05;762.016;1249.02;2628.05;5863.1;537.008;2035.04;691.014;	0.986083;0.960564;0.99201;0.943496;0.991885;0.8307;0.780882;0.894808;0.988969;0.761851;0.971335;0.520044;	9957	0.808755	0	0	0	0.999992	1	0.75375	0.763	0.759309	0.759125
Z:\HESI-source-performance\Slice-PASEF\HeLa-phospho\Raw-Data\Unenrich\20221109_HESI-1F-Slice-PASEF-unenrich-HeLa-100ng_1_1_4997.d	20221109_HESI-1F-Slice-PASEF-unenrich-HeLa-100ng_1_1_4997	Q00796	Q00796	DHSO_HUMAN	SORD	68260.5	67398.6	66139.8	68260.5	67398.6	66139.8	66139.8	SVNVKPLVTHR	SVNVKPLVTHR	SVNVKPLVTHR3	3	0.0001048	0.000178422	8.32262e-06	0.000363108	0.000315956	0.000341064	0.000316456	0	1	29500.5	29099.9	29120.9		7381.88	0.988845	7.07148	7.05027	7.0927	-11.6941	6.95229	-10.7813	Sorbitol dehydrogenase	0	0	0.83681	7478.1	4.03012	0.297961	0.970105	1.35523	0.999794	1.76805	0.248208	24338.4;6260.11;2164.04;3517.05;2998.05;1060.02;3058.05;3360.06;4829.09;531.008;2890.05;1588.02;	24338.4;6260.11;2164.04;3517.05;2998.05;1060.02;3058.05;3360.06;4829.09;531.008;2890.05;1588.02;	0.993916;0.953178;0.963124;0.959841;0.966244;0.756803;0.97655;0.95024;0.983533;0.831174;0.960267;0.80989;	9972	1.35523	0	0	0	0.999822	1	0.755	0.763	0.759704	0.760281
Z:\HESI-source-performance\Slice-PASEF\HeLa-phospho\Raw-Data\Unenrich\20221109_HESI-1F-Slice-PASEF-unenrich-HeLa-100ng_1_1_4996.d	20221109_HESI-1F-Slice-PASEF-unenrich-HeLa-100ng_1_1_4996	P27816	P27816	MAP4_HUMAN	MAP4	80907	79954.4	79611.7	80907	79954.4	79611.7	79611.7	SVPADLSRPK	SVPADLSRPK	SVPADLSRPK2	2	0.00790205	0.119814	0.0168464	0.000367918	0.000320308	0.000341064	0.000320718	0	1	4272.11	4226.59	4226.61		907.262	0.933571	6.6469	6.62569	6.66813	-14.5687	6.63035	-14.3232	Microtubule-associated protein 4	0	0	0.328896	917.028	1.34813	0.421614	0.0328851	0	0.877956	0.893369	0.381644	3012.08;731.016;715.022;721.021;529.014;77.0023;197.006;179.005;96.0024;0;10.0003;11.0003;	3012.08;731.016;715.022;721.021;529.014;77.0023;197.006;179.005;96.0024;0;10.0003;11.0003;	0.931877;0.939863;0.662247;0.907106;0.934521;0.393568;0.651942;0.432494;0.393568;0;0.432494;0.393568;	9369	0	0	0	0	0	1	0.881364	0.898	0.888019	0.890179
Z:\HESI-source-performance\Slice-PASEF\HeLa-phospho\Raw-Data\Unenrich\20221109_HESI-1F-Slice-PASEF-unenrich-HeLa-100ng_1_1_4995.d	20221109_HESI-1F-Slice-PASEF-unenrich-HeLa-100ng_1_1_4995	Q9HAU0	Q9HAU0	PKHA5_HUMAN	PLEKHA5	11065.3	11114.6	12462.2	11065.3	11114.6	12462.2	12462.2	SVPAGLTLQSVSPQSLQGK	SVPAGLTLQSVSPQSLQGK	SVPAGLTLQSVSPQSLQGK2	2	0.000955745	0.013179	0.00205783	0.000406835	0.00036049	0.000341064	0.000361011	0	1	1512.07	1496.58	1495.46		527.172	0.880901	15.932	15.9108	15.9533	60.348	16.1912	58.2144	Pleckstrin homology domain-containing family A member 5	0	0	0.751847	533.025	1.95299	0.253638	1	1.72445	0.984976	0.404114	0.457372	964.041;338.016;219.01;210.008;250.01;29.0016;0;0;86.0041;217.008;97.0041;162.008;	964.041;338.016;219.01;210.008;250.01;29.0016;0;0;86.0041;217.008;97.0041;162.008;	0.949039;0.728303;0.708837;0.813728;0.671911;0.42789;0;0;0.273392;0.778851;0.642933;0.661966;	22485	1.72445	0	0	0	0.986821	1	1.17432	1.177	1.17048	1.17879
Z:\HESI-source-performance\Slice-PASEF\HeLa-phospho\Raw-Data\Unenrich\20221109_HESI-1F-Slice-PASEF-unenrich-HeLa-100ng_1_1_4995.d	20221109_HESI-1F-Slice-PASEF-unenrich-HeLa-100ng_1_1_4995	Q9H9A6	Q9H9A6	LRC40_HUMAN	LRRC40	24147.7	23913.3	23286	24147.7	23913.3	23286	23286	SVPDEIILLR	SVPDEIILLR	SVPDEIILLR2	2	0.00029876	0.00259128	0.000357031	0.000406835	0.00036049	0.000341064	0.000361011	0	1	7530.2	7526.95	7521.32		2485.14	0.977297	17.5987	17.5775	17.6199	70.8122	17.5494	71.1199	Leucine-rich repeat-containing protein 40	0	0	0.917838	2488.07	1.93602	0.675712	1	0	0.99701	1.1217	0.193752	4471.13;1994.05;1033.03;1065.03;845.026;304.01;16710.5;346.01;1301.03;59.0012;1796.05;173.004;	4471.13;1994.05;1033.03;1065.03;845.026;304.01;16710.5;346.01;1301.03;59.0012;1796.05;173.004;	0.979332;0.993904;0.816957;0.937665;0.886037;0.787481;0.947814;0.796851;0.870595;0.458092;0.91948;0.649772;	24848	0	0	0	0	0.997409	1	0.888646	0.911	0.901262	0.898269
Z:\HESI-source-performance\Slice-PASEF\HeLa-phospho\Raw-Data\Unenrich\20221109_HESI-1F-Slice-PASEF-unenrich-HeLa-100ng_1_1_4996.d	20221109_HESI-1F-Slice-PASEF-unenrich-HeLa-100ng_1_1_4996	Q9H9A6	Q9H9A6	LRC40_HUMAN	LRRC40	21855.6	21632.4	21983.8	21855.6	21632.4	21983.8	21983.8	SVPDEIILLR	SVPDEIILLR	SVPDEIILLR2	2	0.00150937	0.0186687	0.000357031	0.000367918	0.000320308	0.000341064	0.000320718	0	1	7507.2	7443.96	7443.98		2357.04	0.973308	17.6374	17.6162	17.6586	70.8122	17.5552	71.3491	Leucine-rich repeat-containing protein 40	0	0	0.895769	2377.06	1.71117	0.397849	0.949043	0.0996839	0.978799	1.19087	0.191296	4119.12;2537.06;1680.05;851.022;1792.06;528.015;26197.7;652.02;2142.06;167.004;1819.05;263.006;	4119.12;2537.06;1680.05;851.022;1792.06;528.015;26197.7;652.02;2142.06;167.004;1819.05;263.006;	0.995196;0.947078;0.913175;0.945562;0.898692;0.69257;0.959359;0.826989;0.936404;0.730596;0.986699;0.780862;	24908	0.0996839	0	0	0	0.981331	1	0.904375	0.911	0.902403	0.913149
Z:\HESI-source-performance\Slice-PASEF\HeLa-phospho\Raw-Data\Unenrich\20221109_HESI-1F-Slice-PASEF-unenrich-HeLa-100ng_1_1_4997.d	20221109_HESI-1F-Slice-PASEF-unenrich-HeLa-100ng_1_1_4997	Q9H9A6	Q9H9A6	LRC40_HUMAN	LRRC40	24065.7	23898.8	24172.5	24065.7	23898.8	24172.5	24172.5	SVPDEIILLR	SVPDEIILLR	SVPDEIILLR2	2	0.000257798	0.00181589	0.000357031	0.000363108	0.000315956	0.000341064	0.000316456	0	1	6891.21	6838.12	6843.05		1508.43	0.946106	17.6483	17.6271	17.6695	70.8122	17.5531	71.4552	Leucine-rich repeat-containing protein 40	0	0	0.645794	1519.04	1.57498	0.469208	0.998509	0	0.997904	1.93814	0.266337	3794.11;1996.06;1193.03;1101.03;1604.05;649.016;22565.6;304.007;1247.03;203.005;1633.05;328.008;	3794.11;1996.06;1193.03;1101.03;1604.05;649.016;22565.6;304.007;1247.03;203.005;1633.05;328.008;	0.915634;0.985077;0.897306;0.98046;0.777234;0.907239;0.904985;0.794649;0.77995;0.721656;0.679751;0.647925;	24923	0	0	0	0	0.998184	1	0.908854	0.911	0.903155	0.917546
Z:\HESI-source-performance\Slice-PASEF\HeLa-phospho\Raw-Data\Unenrich\20221109_HESI-1F-Slice-PASEF-unenrich-HeLa-100ng_1_1_4996.d	20221109_HESI-1F-Slice-PASEF-unenrich-HeLa-100ng_1_1_4996	Q6ZVM7	Q6ZVM7	TM1L2_HUMAN	TOM1L2	6705.18	6693.7	6500.09	6705.18	6693.7	6500.09	6500.09	SVPEVDPAATMPR	SVPEVDPAATMPR	SVPEVDPAATMPR2	2	0.00674729	0.103868	0.00674729	0.00227726	0.00233645	0.000773196	0.00233973	0	1	6377.2	6312.06	6312.09		506.789	0.88227	12.5878	12.5666	12.609	34.7985	12.8317	32.8562	TOM1-like protein 2	0	0	0.00669555	512.017	1.04747	0.494438	0.786644	1.01526	0.892451	0.748733	0.400844	5137.15;921.035;3082.1;1299.04;331.011;319.011;5280.15;606.02;511.016;2209.08;	5137.15;921.035;3082.1;1299.04;331.011;319.011;5280.15;606.02;511.016;2209.08;	0.883483;0.847488;0.591856;0.719688;0.435009;0.963148;0.858679;0.745043;0.922107;0.831316;	17765	1.01526	0	0	0	0	1	0.948125	0.952	0.94153	0.959854
Z:\HESI-source-performance\Slice-PASEF\HeLa-phospho\Raw-Data\Unenrich\20221109_HESI-1F-Slice-PASEF-unenrich-HeLa-100ng_1_1_4997.d	20221109_HESI-1F-Slice-PASEF-unenrich-HeLa-100ng_1_1_4997	Q6ZVM7	Q6ZVM7	TM1L2_HUMAN	TOM1L2	6098.2	6061.2	6241.74	6098.2	6061.2	6241.74	6241.74	SVPEVDPAATMPR	SVPEVDPAATMPR	SVPEVDPAATMPR2	2	0.00870304	0.15808	0.00674729	0.00120409	0.00100301	0.000773196	0.00100452	0	1	6098.2	6061.2	6065.57		390.908	0.91407	12.5665	12.5452	12.5877	34.7985	12.8302	32.6258	TOM1-like protein 2	0	0	0.158398	393.011	1.74042	0.282193	0.897651	1.00757	0.845406	0.923945	0.513503	4844.15;895.033;4161.13;3658.11;520.016;359.011;3313.09;226.008;763.024;1777.05;	4844.15;895.033;4161.13;3658.11;520.016;359.011;3313.09;226.008;763.024;1777.05;	0.912989;0.897692;0.851566;0.656904;0.767304;0.969483;0.861061;0.598052;0.84975;0.775903;	17735	1.00757	0	0	0	0	1	0.949773	0.952	0.941906	0.960891
Z:\HESI-source-performance\Slice-PASEF\HeLa-phospho\Raw-Data\Unenrich\20221109_HESI-1F-Slice-PASEF-unenrich-HeLa-100ng_1_1_4995.d	20221109_HESI-1F-Slice-PASEF-unenrich-HeLa-100ng_1_1_4995	A6NMY6;P07355	A6NMY6;P07355	ANXA2_HUMAN;AXA2L_HUMAN	ANXA2;ANXA2P2	1566530	1555350	1547530	1566530	1555350	1547530		SVPHLQK	SVPHLQK	SVPHLQK2	2	4.09441e-05	4.09441e-05	3.57609e-05	0.000406835	0.00036049	0.000341064	0.000361011	0	0	196498	194097	193951		65443.9	0.993317	4.97289	4.95169	4.99411	-29.6046	4.91148	-28.5798	Putative annexin A2-like protein	0	0	0.989815	66303.3	5.50416	0.100593	1	0	0.999953	2.03058	0.0645286	129514;43874.9;23109.4;16146.3;5065.08;2377.05;	129514;43874.9;23109.4;16146.3;5065.08;2377.05;	0.994562;0.995405;0.982379;0.989084;0.913207;0.962117;	7002	0	0	0	0	0.999959	1	0.775	0.783	0.776731	0.781716
Z:\HESI-source-performance\Slice-PASEF\HeLa-phospho\Raw-Data\Unenrich\20221109_HESI-1F-Slice-PASEF-unenrich-HeLa-100ng_1_1_4996.d	20221109_HESI-1F-Slice-PASEF-unenrich-HeLa-100ng_1_1_4996	A6NMY6;P07355	A6NMY6;P07355	ANXA2_HUMAN;AXA2L_HUMAN	ANXA2;ANXA2P2	1554580	1559830	1534480	1554580	1559830	1534480		SVPHLQK	SVPHLQK	SVPHLQK2	2	3.80696e-05	3.80696e-05	3.57609e-05	0.000367918	0.000320308	0.000341064	0.000320718	0	0	203453	203011	203012		67756.2	0.998327	4.98153	4.96031	5.00273	-29.6046	4.91922	-28.5901	Putative annexin A2-like protein	0	0	0.981134	67903.3	4.9699	0.142402	1	0	0.999956	2.10679	0.0320949	134822;43333;25297.5;17488.3;8766.17;2597.05;	134822;43333;25297.5;17488.3;8766.17;2597.05;	0.998543;0.998448;0.996971;0.974998;0.939179;0.877924;	7017	0	0	0	0	0.999962	1	0.775104	0.783	0.776667	0.782015
Z:\HESI-source-performance\Slice-PASEF\HeLa-phospho\Raw-Data\Unenrich\20221109_HESI-1F-Slice-PASEF-unenrich-HeLa-100ng_1_1_4997.d	20221109_HESI-1F-Slice-PASEF-unenrich-HeLa-100ng_1_1_4997	A6NMY6;P07355	A6NMY6;P07355	ANXA2_HUMAN;AXA2L_HUMAN	ANXA2;ANXA2P2	1529820	1510990	1543720	1529820	1510990	1543720		SVPHLQK	SVPHLQK	SVPHLQK2	2	3.57609e-05	3.57609e-05	3.57609e-05	0.000363108	0.000315956	0.000341064	0.000316456	0	0	186950	186360	186494		66921.8	0.99556	4.98184	4.96063	5.00304	-29.6046	4.92225	-28.6548	Putative annexin A2-like protein	0	0	0.984497	67085.5	5.43106	0.108737	1	0	0.999959	1.12919	0.307066	122406;40421.9;24122.5;15808.3;8198.16;2091.04;	122406;40421.9;24122.5;15808.3;8198.16;2091.04;	0.996781;0.99387;0.992194;0.951185;0.926443;0.959758;	7017	0	0	0	0	0.999964	1	0.776146	0.783	0.777302	0.782399
Z:\HESI-source-performance\Slice-PASEF\HeLa-phospho\Raw-Data\Unenrich\20221109_HESI-1F-Slice-PASEF-unenrich-HeLa-100ng_1_1_4995.d	20221109_HESI-1F-Slice-PASEF-unenrich-HeLa-100ng_1_1_4995	Q9NX40	Q9NX40	OCAD1_HUMAN	OCIAD1	37464.9	36951.6	33302.4	37464.9	36951.6	33302.4	33302.4	SVPLAATSMLITQGLISK	SVPLAATSMLITQGLISK	SVPLAATSMLITQGLISK2	2	0.000172592	0.00114052	0.000176929	0.000406835	0.00036049	0.000341064	0.000361011	0	1	12338.6	12188.3	12179.2		1103.6	0.969713	20.9189	20.8977	20.9402	107.453	20.9382	106.968	OCIA domain-containing protein 1	0	0	0.182344	1118.04	1.7054	0.198516	0.998562	0.81003	0.998682	1.07394	0.362977	9473.46;2217.11;902.033;357.017;648.033;652.029;109.005;741.029;207.01;1267.07;760.034;317.012;	9473.46;2217.11;902.033;357.017;648.033;652.029;109.005;741.029;207.01;1267.07;760.034;317.012;	0.988979;0.925186;0.962103;0.660495;0.840416;0.643083;0.57442;0.894741;0.73152;0.748575;0.880217;0.481712;	29535	0.81003	0	0	0	0.998859	1	1.17635	1.198	1.19051	1.18078
Z:\HESI-source-performance\Slice-PASEF\HeLa-phospho\Raw-Data\Unenrich\20221109_HESI-1F-Slice-PASEF-unenrich-HeLa-100ng_1_1_4996.d	20221109_HESI-1F-Slice-PASEF-unenrich-HeLa-100ng_1_1_4996	Q9NX40	Q9NX40	OCAD1_HUMAN	OCIAD1	35130.8	34609.3	34493.5	35130.8	34609.3	34493.5	34493.5	SVPLAATSMLITQGLISK	SVPLAATSMLITQGLISK	SVPLAATSMLITQGLISK2	2	0.000117918	0.00132929	0.000176929	0.000367918	0.000320308	0.000341064	0.000320718	0	1	8536.35	8559.33	8559.36		2149.89	0.938449	20.9466	20.9254	20.9678	107.453	20.9536	107.349	OCIA domain-containing protein 1	0	0	0.664842	2144.11	2.13009	0.205258	1	0.716879	0.99846	1.22292	0.368473	6644.26;1094.05;850.035;288.01;798.039;1738.08;244.012;781.033;146.007;1033.05;432.022;82.0041;	6644.26;1094.05;850.035;288.01;798.039;1738.08;244.012;781.033;146.007;1033.05;432.022;82.0041;	0.928285;0.981725;0.834644;0.44493;0.963748;0.807957;0.918054;0.732362;0.917928;0.873698;0.39392;0.0949232;	29580	0.716879	0	0	0	0.998671	1	1.1775	1.198	1.1915	1.18125
Z:\HESI-source-performance\Slice-PASEF\HeLa-phospho\Raw-Data\Unenrich\20221109_HESI-1F-Slice-PASEF-unenrich-HeLa-100ng_1_1_4997.d	20221109_HESI-1F-Slice-PASEF-unenrich-HeLa-100ng_1_1_4997	Q9NX40	Q9NX40	OCAD1_HUMAN	OCIAD1	32109.8	32094.5	35728.4	32109.8	32094.5	35728.4	35728.4	SVPLAATSMLITQGLISK	SVPLAATSMLITQGLISK	SVPLAATSMLITQGLISK2	2	0.000210011	0.000371305	0.000176929	0.000363108	0.000315956	0.000341064	0.000316456	0	1	11561.5	11578.8	11587.2		1798.08	0.954013	20.915	20.8938	20.9362	107.453	20.9474	106.947	OCIA domain-containing protein 1	0	0	0.447609	1794.1	2.58925	0.152768	1	0.620988	0.999571	0.552309	0.398464	8770.4;1931.09;1032.05;880.043;860.039;1493.07;283.011;1011.05;263.012;734.029;776.027;303.013;	8770.4;1931.09;1032.05;880.043;860.039;1493.07;283.011;1011.05;263.012;734.029;776.027;303.013;	0.983692;0.837432;0.799332;0.892242;0.913124;0.90722;0.759118;0.815362;0.679898;0.865669;0.619447;0.793312;	29535	0.620988	0	0	0	0.999629	1	1.17635	1.198	1.19163	1.1791
Z:\HESI-source-performance\Slice-PASEF\HeLa-phospho\Raw-Data\Unenrich\20221109_HESI-1F-Slice-PASEF-unenrich-HeLa-100ng_1_1_4995.d	20221109_HESI-1F-Slice-PASEF-unenrich-HeLa-100ng_1_1_4995	Q9NX40	Q9NX40	OCAD1_HUMAN	OCIAD1	37464.9	36951.6	33302.4	37464.9	36951.6	33302.4	33302.4	SVPLAATSMLITQGLISK	SVPLAATSMLITQGLISK	SVPLAATSMLITQGLISK3	3	4.43434e-05	4.43434e-05	1.95738e-05	0.000406835	0.00036049	0.000341064	0.000361011	0	1	19296.6	19061.6	19047.4		7426.06	0.983553	20.9092	20.888	20.9304	107.453	20.9382	106.803	OCIA domain-containing protein 1	0	0	0.900964	7523.23	3.46246	0.344031	1	0.125504	0.999949	0.961186	0.218643	10431.3;5287.17;3578.1;3217.09;1325.04;1841.05;2194.06;2529.08;127.004;336.01;772.025;341.01;	10431.3;5287.17;3578.1;3217.09;1325.04;1841.05;2194.06;2529.08;127.004;336.01;772.025;341.01;	0.992378;0.994361;0.941853;0.911909;0.896706;0.900276;0.808469;0.952437;0.586462;0.778753;0.856891;0.691046;	29527	0.125504	0	0	0	0.999956	1	0.922813	0.94	0.928318	0.934922
Z:\HESI-source-performance\Slice-PASEF\HeLa-phospho\Raw-Data\Unenrich\20221109_HESI-1F-Slice-PASEF-unenrich-HeLa-100ng_1_1_4996.d	20221109_HESI-1F-Slice-PASEF-unenrich-HeLa-100ng_1_1_4996	Q9NX40	Q9NX40	OCAD1_HUMAN	OCIAD1	35130.8	34609.3	34493.5	35130.8	34609.3	34493.5	34493.5	SVPLAATSMLITQGLISK	SVPLAATSMLITQGLISK	SVPLAATSMLITQGLISK3	3	1.95738e-05	1.95738e-05	1.95738e-05	0.000367918	0.000320308	0.000341064	0.000320718	0	1	19721.6	19774.6	19774.6		7158.4	0.982129	20.9263	20.905	20.9475	107.453	20.9536	107	OCIA domain-containing protein 1	0	0	0.91449	7139.21	3.40765	0.344597	1	0.733769	0.999977	1.36217	0.284446	11093.4;4641.12;3987.11;2214.07;1174.03;1044.03;2170.06;2821.09;412.013;155.005;665.021;282.008;	11093.4;4641.12;3987.11;2214.07;1174.03;1044.03;2170.06;2821.09;412.013;155.005;665.021;282.008;	0.994501;0.957863;0.975951;0.91483;0.850717;0.893514;0.902674;0.90231;0.803963;0.475627;0.67662;0.799317;	29557	0.733769	0	0	0	0.99998	1	0.923958	0.94	0.928646	0.936406
Z:\HESI-source-performance\Slice-PASEF\HeLa-phospho\Raw-Data\Unenrich\20221109_HESI-1F-Slice-PASEF-unenrich-HeLa-100ng_1_1_4997.d	20221109_HESI-1F-Slice-PASEF-unenrich-HeLa-100ng_1_1_4997	Q9NX40	Q9NX40	OCAD1_HUMAN	OCIAD1	32109.8	32094.5	35728.4	32109.8	32094.5	35728.4	35728.4	SVPLAATSMLITQGLISK	SVPLAATSMLITQGLISK	SVPLAATSMLITQGLISK3	3	0.0001048	0.00010255	1.95738e-05	0.000363108	0.000315956	0.000341064	0.000316456	0	1	16447.5	16472.1	16484		6788.26	0.971689	20.9053	20.884	20.9265	107.453	20.9474	106.783	OCIA domain-containing protein 1	0	0	0.879938	6773.23	3.13078	0.468287	1	0	0.999881	1.6212	0.177881	9337.27;4129.15;2981.08;2329.06;938.023;1409.04;2107.06;2509.06;399.01;111.003;657.021;0;	9337.27;4129.15;2981.08;2329.06;938.023;1409.04;2107.06;2509.06;399.01;111.003;657.021;0;	0.976268;0.964268;0.967624;0.898927;0.980923;0.954366;0.958761;0.864113;0.94228;0.441236;0.7183;0;	29527	0	0	0	0	0.999895	1	0.926364	0.94	0.929522	0.938296
Z:\HESI-source-performance\Slice-PASEF\HeLa-phospho\Raw-Data\Unenrich\20221109_HESI-1F-Slice-PASEF-unenrich-HeLa-100ng_1_1_4995.d	20221109_HESI-1F-Slice-PASEF-unenrich-HeLa-100ng_1_1_4995	Q9Y678	Q9Y678	COPG1_HUMAN	COPG1	163284	162858	159077	163284	162858	159077	159077	SVPLATAPMAEQR	SVPLATAPMAEQR	SVPLATAPMAEQR2	2	0.000150105	0.000179256	0.000176929	0.000406835	0.00036049	0.000341064	0.000361011	0	1	27335.8	27304.7	27284.3		7143.78	0.995108	11.6675	11.6463	11.6887	27.629	11.8881	25.9617	Coatomer subunit gamma-1	0	0	0.897449	7157.25	3.84892	0.535031	1	1.21304	0.999793	1.09389	0.232744	6749.23;535.017;2877.09;17709.5;2136.06;2709.09;1580.05;757.025;243.006;380.011;553.017;633.02;	6749.23;535.017;2877.09;17709.5;2136.06;2709.09;1580.05;757.025;243.006;380.011;553.017;633.02;	0.997162;0.962632;0.972879;0.997937;0.981191;0.984257;0.875368;0.91601;0.646303;0.744515;0.670466;0.873254;	16460	1.21304	0	0	0	0.999821	1	0.966042	0.979	0.968834	0.976704
Z:\HESI-source-performance\Slice-PASEF\HeLa-phospho\Raw-Data\Unenrich\20221109_HESI-1F-Slice-PASEF-unenrich-HeLa-100ng_1_1_4996.d	20221109_HESI-1F-Slice-PASEF-unenrich-HeLa-100ng_1_1_4996	Q9Y678	Q9Y678	COPG1_HUMAN	COPG1	160055	159781	161309	160055	159781	161309	161309	SVPLATAPMAEQR	SVPLATAPMAEQR	SVPLATAPMAEQR2	2	0.000117918	0.000519958	0.000176929	0.000367918	0.000320308	0.000341064	0.000320718	0	1	24261.8	23928	23928.1		5826.96	0.989571	11.6756	11.6544	11.6968	27.629	11.8997	25.916	Coatomer subunit gamma-1	0	0	0.78691	5908.23	3.04369	0.44294	1	0.472346	0.999397	1.47514	0.296864	4696.16;769.022;2468.07;17097.5;2413.07;2320.07;1400.04;526.02;274.007;450.017;139.006;928.023;	4696.16;769.022;2468.07;17097.5;2413.07;2320.07;1400.04;526.02;274.007;450.017;139.006;928.023;	0.972161;0.803557;0.989274;0.994395;0.942686;0.981698;0.853176;0.841225;0.721894;0.620508;0.691477;0.944701;	16475	0.472346	0	0	0	0.99948	1	0.966875	0.979	0.96984	0.976469
Z:\HESI-source-performance\Slice-PASEF\HeLa-phospho\Raw-Data\Unenrich\20221109_HESI-1F-Slice-PASEF-unenrich-HeLa-100ng_1_1_4997.d	20221109_HESI-1F-Slice-PASEF-unenrich-HeLa-100ng_1_1_4997	Q9Y678	Q9Y678	COPG1_HUMAN	COPG1	162275	159899	162094	162275	159899	162094	162094	SVPLATAPMAEQR	SVPLATAPMAEQR	SVPLATAPMAEQR2	2	0.000339361	0.00555969	0.000176929	0.000363108	0.000315956	0.000341064	0.000316456	0	1	28025.9	27738.6	27758.6		6167.8	0.993621	11.6646	11.6434	11.6858	27.629	11.9056	25.8397	Coatomer subunit gamma-1	0	0	0.907182	6227.18	2.72327	0.452034	0.999264	0.432584	0.99361	0.579812	0.294268	6387.2;272.009;2457.08;19181.6;2122.07;1707.06;1670.06;398.013;140.006;436.017;419.014;445.013;	6387.2;272.009;2457.08;19181.6;2122.07;1707.06;1670.06;398.013;140.006;436.017;419.014;445.013;	0.988094;0.638324;0.995146;0.995267;0.917487;0.975474;0.89339;0.814507;0.698273;0.923934;0.783293;0.976744;	16460	0.432584	0	0	0	0.99444	1	0.9675	0.979	0.970045	0.977382
Z:\HESI-source-performance\Slice-PASEF\HeLa-phospho\Raw-Data\Unenrich\20221109_HESI-1F-Slice-PASEF-unenrich-HeLa-100ng_1_1_4995.d	20221109_HESI-1F-Slice-PASEF-unenrich-HeLa-100ng_1_1_4995	P21980	P21980	TGM2_HUMAN	TGM2	34759.1	34551.1	34112.4	34759.1	34551.1	34112.4	34112.4	SVPLC(UniMod:4)ILYEK	SVPLCILYEK	SVPLC(UniMod:4)ILYEK2	2	0.000150105	0.000180338	7.93588e-05	0.000406835	0.00036049	0.000341064	0.000361011	0	1	34759.1	34551.1	34525.3		8040.75	0.986045	16.3679	16.3467	16.3892	61.3192	16.3183	61.7009	Protein-glutamine gamma-glutamyltransferase 2	0	0	0.818431	8095.2	3.8335	0.803477	0.98985	0	0.999791	2.80338	0.997149	25371.8;7841.24;6679.16;2708.08;1288.03;974.028;1062.03;	25371.8;7841.24;6679.16;2708.08;1288.03;974.028;1062.03;	0.991069;0.995408;0.978108;0.958548;0.815789;0.80895;0.847096;	23107	0	0	0	0	0.99982	1	0.916979	0.925	0.914317	0.92707
Z:\HESI-source-performance\Slice-PASEF\HeLa-phospho\Raw-Data\Unenrich\20221109_HESI-1F-Slice-PASEF-unenrich-HeLa-100ng_1_1_4996.d	20221109_HESI-1F-Slice-PASEF-unenrich-HeLa-100ng_1_1_4996	P21980	P21980	TGM2_HUMAN	TGM2	35528	35330	33972.5	35528	35330	33972.5	33972.5	SVPLC(UniMod:4)ILYEK	SVPLCILYEK	SVPLC(UniMod:4)ILYEK2	2	7.93588e-05	0.000115195	7.93588e-05	0.000367918	0.000320308	0.000341064	0.000320718	0	1	35528	35330	35330.1		7640.44	0.992327	16.375	16.3538	16.3962	61.3192	16.3279	61.654	Protein-glutamine gamma-glutamyltransferase 2	0	0	0.894668	7683.24	3.93756	0.207588	0.958856	0	0.999866	2.48308	0.995146	27049.8;7346.22;5277.14;3201.09;2087.06;1986.06;1343.04;	27049.8;7346.22;5277.14;3201.09;2087.06;1986.06;1343.04;	0.994561;0.971885;0.98257;0.98954;0.939158;0.911132;0.845484;	23122	0	0	0	0	0.999885	1	0.916458	0.925	0.91456	0.926703
Z:\HESI-source-performance\Slice-PASEF\HeLa-phospho\Raw-Data\Unenrich\20221109_HESI-1F-Slice-PASEF-unenrich-HeLa-100ng_1_1_4997.d	20221109_HESI-1F-Slice-PASEF-unenrich-HeLa-100ng_1_1_4997	P21980	P21980	TGM2_HUMAN	TGM2	33347	33190.9	34930.9	33347	33190.9	34930.9	34930.9	SVPLC(UniMod:4)ILYEK	SVPLCILYEK	SVPLC(UniMod:4)ILYEK2	2	0.000210011	0.000535899	7.93588e-05	0.000363108	0.000315956	0.000341064	0.000316456	0	1	33347	33190.9	33214.8		7152.73	0.960424	16.3647	16.3435	16.3859	61.3192	16.328	61.5513	Protein-glutamine gamma-glutamyltransferase 2	0	0	0.653424	7181.2	3.1089	0.272456	1	0	0.99938	2.61484	0.988698	24590.7;6787.18;5753.18;3003.09;1461.04;793.022;1549.06;	24590.7;6787.18;5753.18;3003.09;1461.04;793.022;1549.06;	0.956502;0.950913;0.966913;0.980103;0.763031;0.878188;0.814522;	23107	0	0	0	0	0.999464	1	0.915208	0.925	0.915042	0.925215
Z:\HESI-source-performance\Slice-PASEF\HeLa-phospho\Raw-Data\Unenrich\20221109_HESI-1F-Slice-PASEF-unenrich-HeLa-100ng_1_1_4997.d	20221109_HESI-1F-Slice-PASEF-unenrich-HeLa-100ng_1_1_4997	O60306	O60306	AQR_HUMAN	AQR	18293.5	18260.1	19275.7	18293.5	18260.1	19275.7	19275.7	SVPLSEPVTMDK	SVPLSEPVTMDK	SVPLSEPVTMDK2	2	0.00200899	0.0398835	0.00422218	0.000363108	0.000315956	0.000341064	0.000316456	0	1	12998.4	12847.9	12857.1		1705.32	0.980392	11.9618	11.9406	11.983	28.7028	12.0468	28.0987	RNA helicase aquarius	0	0	0.797556	1724.06	2.28873	0.247852	0.950873	0.0191937	0.955898	0.744998	0.478401	5399.17;1504.05;6095.2;811.026;1086.03;718.022;1541.04;579.015;184.005;86.0027;899.029;	5399.17;1504.05;6095.2;811.026;1086.03;718.022;1541.04;579.015;184.005;86.0027;899.029;	0.981435;0.972104;0.981514;0.730693;0.945271;0.878508;0.818262;0.671798;0.655302;0.578811;0.741044;	16881	0.0191937	0	0	0	0.960117	1	0.944583	0.943	0.934354	0.955813
Z:\HESI-source-performance\Slice-PASEF\HeLa-phospho\Raw-Data\Unenrich\20221109_HESI-1F-Slice-PASEF-unenrich-HeLa-100ng_1_1_4995.d	20221109_HESI-1F-Slice-PASEF-unenrich-HeLa-100ng_1_1_4995	Q5VYK3	Q5VYK3	ECM29_HUMAN	ECPAS	48432.2	48274.1	35609.6	48432.2	48274.1	35609.6	35609.6	SVPNQPSTNEILQAVLK	SVPNQPSTNEILQAVLK	SVPNQPSTNEILQAVLK2	2	0.00113715	0.015728	0.00110367	0.000406835	0.00036049	0.000341064	0.000361011	0	1	8087.33	7982.23	7976.26		1571.19	0.96076	19.4016	19.3804	19.4228	85.5156	19.2423	87.4136	Proteasome adapter and scaffold protein ECM29	0	0	0.892574	1593.07	2.58892	0.11074	1	1.33489	0.982122	1.76051	0.324763	6555.27;1235.05;135.006;297.012;221.009;460.018;134.008;114.004;278.011;	6555.27;1235.05;135.006;297.012;221.009;460.018;134.008;114.004;278.011;	0.993236;0.82282;0.645987;0.817588;0.785083;0.793252;0.478849;0.425085;0.756105;	27390	1.33489	0	0	0	0.984272	1	1.12406	1.127	1.11958	1.13096
Z:\HESI-source-performance\Slice-PASEF\HeLa-phospho\Raw-Data\Unenrich\20221109_HESI-1F-Slice-PASEF-unenrich-HeLa-100ng_1_1_4996.d	20221109_HESI-1F-Slice-PASEF-unenrich-HeLa-100ng_1_1_4996	Q5VYK3	Q5VYK3	ECM29_HUMAN	ECPAS	18280.6	18069.2	34617.4	18280.6	18069.2	34617.4	34617.4	SVPNQPSTNEILQAVLK	SVPNQPSTNEILQAVLK	SVPNQPSTNEILQAVLK2	2	0.000983621	0.0110977	0.00110367	0.000367918	0.000320308	0.000341064	0.000320718	0	1	5958.26	5925.39	5925.41		1690.7	0.956679	19.4295	19.4083	19.4507	85.5156	19.25	87.6085	Proteasome adapter and scaffold protein ECM29	0	0	0.920616	1700.08	2.2323	0.172735	1	0.686414	0.987288	1.81609	0.335727	4474.2;918.042;275.011;566.021;229.011;289.011;10.0005;125.004;139.008;	4474.2;918.042;275.011;566.021;229.011;289.011;10.0005;125.004;139.008;	0.977137;0.919751;0.699215;0.854866;0.526744;0.895415;0.278625;0.616637;0.616637;	27435	0.686414	0	0	0	0.988902	1	1.12375	1.127	1.11977	1.13048
Z:\HESI-source-performance\Slice-PASEF\HeLa-phospho\Raw-Data\Unenrich\20221109_HESI-1F-Slice-PASEF-unenrich-HeLa-100ng_1_1_4997.d	20221109_HESI-1F-Slice-PASEF-unenrich-HeLa-100ng_1_1_4997	Q5VYK3	Q5VYK3	ECM29_HUMAN	ECPAS	48800.2	48725.6	34365.4	48800.2	48725.6	34365.4	34365.4	SVPNQPSTNEILQAVLK	SVPNQPSTNEILQAVLK	SVPNQPSTNEILQAVLK2	2	0.000637132	0.0137906	0.00110367	0.000363108	0.000315956	0.000341064	0.000316456	0	1	6093.29	6113.33	6117.74		1611.5	0.916224	19.3978	19.3766	19.419	85.5156	19.2435	87.3127	Proteasome adapter and scaffold protein ECM29	0	0	0.318771	1605.06	1.19788	0.217967	1	0.655246	0.984298	1.71609	0.284576	4745.23;794.038;312.012;554.027;440.017;129.008;44.0019;0;46.0018;	4745.23;794.038;312.012;554.027;440.017;129.008;44.0019;0;46.0018;	0.914624;0.903955;0.962667;0.947512;0.72889;0.526491;0.632432;0;0.181919;	27390	0.655246	0	0	0	0.986209	1	1.12042	1.127	1.12017	1.12711
Z:\HESI-source-performance\Slice-PASEF\HeLa-phospho\Raw-Data\Unenrich\20221109_HESI-1F-Slice-PASEF-unenrich-HeLa-100ng_1_1_4995.d	20221109_HESI-1F-Slice-PASEF-unenrich-HeLa-100ng_1_1_4995	P29401	P29401	TKT_HUMAN	TKT	1747210	1745780	1797610	1747210	1745780	1797610	1797610	SVPTSTVFYPSDGVATEK	SVPTSTVFYPSDGVATEK	SVPTSTVFYPSDGVATEK2	2	1.22571e-05	1.22571e-05	9.45286e-06	0.000406835	0.00036049	0.000341064	0.000361011	0	1	390312	390014	389723		122073	0.999085	13.9054	13.8842	13.9266	45.3043	14.2294	42.7777	Transketolase	0	0	0.990745	122258	6.48123	0.297482	1	6.58284	0.999986	0.922892	0.550763	253730;83897.6;29536.3;31667.3;52684.5;48522.5;30677.3;30761.3;14520.6;20641.9;20843.9;6120.26;	253730;83897.6;29536.3;31667.3;52684.5;48522.5;30677.3;30761.3;14520.6;20641.9;20843.9;6120.26;	0.999178;0.999341;0.995312;0.996659;0.998228;0.997097;0.995874;0.994821;0.989363;0.989989;0.995315;0.966481;	19620	6.58284	0	0	0	0.999988	1	1.1525	1.167	1.16094	1.15746
Z:\HESI-source-performance\Slice-PASEF\HeLa-phospho\Raw-Data\Unenrich\20221109_HESI-1F-Slice-PASEF-unenrich-HeLa-100ng_1_1_4996.d	20221109_HESI-1F-Slice-PASEF-unenrich-HeLa-100ng_1_1_4996	P29401	P29401	TKT_HUMAN	TKT	1798690	1799800	1762360	1798690	1799800	1762360	1762360	SVPTSTVFYPSDGVATEK	SVPTSTVFYPSDGVATEK	SVPTSTVFYPSDGVATEK2	2	9.45286e-06	9.45286e-06	9.45286e-06	0.000367918	0.000320308	0.000341064	0.000320718	0	1	400900	397214	397216		122241	0.99806	13.913	13.8918	13.9343	45.3043	14.2301	42.8296	Transketolase	0	0	0.990753	123375	6.39124	0.271842	1	6.45234	0.999989	1.10604	0.434369	256718;92153.6;28024.3;33701.3;52028.5;45601;29449.3;28784.3;15151.6;21489.1;22921.3;6160.32;	256718;92153.6;28024.3;33701.3;52028.5;45601;29449.3;28784.3;15151.6;21489.1;22921.3;6160.32;	0.998685;0.997117;0.996994;0.993354;0.996648;0.996951;0.997515;0.994875;0.98619;0.981766;0.995661;0.996037;	19635	6.45234	0	0	0	0.999991	1	1.1526	1.167	1.16134	1.15754
Z:\HESI-source-performance\Slice-PASEF\HeLa-phospho\Raw-Data\Unenrich\20221109_HESI-1F-Slice-PASEF-unenrich-HeLa-100ng_1_1_4997.d	20221109_HESI-1F-Slice-PASEF-unenrich-HeLa-100ng_1_1_4997	P29401	P29401	TKT_HUMAN	TKT	1780850	1766630	1752550	1780850	1766630	1752550	1752550	SVPTSTVFYPSDGVATEK	SVPTSTVFYPSDGVATEK	SVPTSTVFYPSDGVATEK2	2	3.53487e-05	3.53487e-05	9.45286e-06	0.000363108	0.000315956	0.000341064	0.000316456	0	1	383577	383568	383845		118142	0.99843	13.9236	13.9024	13.9448	45.3043	14.2346	42.9158	Transketolase	0	0	0.982	118060	6.61895	0.280913	1	6.52504	0.999959	1.31083	0.394724	244018;86187.6;24986.3;31897.3;53371.5;42006;29605.3;30980.5;14738.6;18064.6;20516;6763.29;	244018;86187.6;24986.3;31897.3;53371.5;42006;29605.3;30980.5;14738.6;18064.6;20516;6763.29;	0.998506;0.99845;0.999168;0.998351;0.998047;0.997294;0.994738;0.992521;0.99409;0.991229;0.996577;0.989252;	19650	6.52504	0	0	0	0.999965	1	1.15354	1.167	1.1627	1.15721
Z:\HESI-source-performance\Slice-PASEF\HeLa-phospho\Raw-Data\Unenrich\20221109_HESI-1F-Slice-PASEF-unenrich-HeLa-100ng_1_1_4995.d	20221109_HESI-1F-Slice-PASEF-unenrich-HeLa-100ng_1_1_4995	P29401	P29401	TKT_HUMAN	TKT	1747210	1745780	1797610	1747210	1745780	1797610	1797610	SVPTSTVFYPSDGVATEK	SVPTSTVFYPSDGVATEK	SVPTSTVFYPSDGVATEK3	3	1.20511e-05	1.20511e-05	1.20511e-05	0.000406835	0.00036049	0.000341064	0.000361011	0	1	348219	347989	347729		98339.9	0.999061	13.9063	13.8851	13.9275	45.3043	14.2294	42.7846	Transketolase	0	0	0.989866	98478.4	5.34549	0.230084	1	0.919521	0.999986	1.08205	0.227582	173937;123267;51014.5;3821.09;11287.3;18051.4;16259.4;46821.2;31036.8;17904.4;25406.6;17871.4;	173937;123267;51014.5;3821.09;11287.3;18051.4;16259.4;46821.2;31036.8;17904.4;25406.6;17871.4;	0.999031;0.999237;0.998741;0.971247;0.98987;0.995443;0.997843;0.991158;0.98605;0.99725;0.983977;0.999184;	19626	0.919521	0	0	0	0.999988	1	0.8875	0.887	0.880178	0.89742
Z:\HESI-source-performance\Slice-PASEF\HeLa-phospho\Raw-Data\Unenrich\20221109_HESI-1F-Slice-PASEF-unenrich-HeLa-100ng_1_1_4996.d	20221109_HESI-1F-Slice-PASEF-unenrich-HeLa-100ng_1_1_4996	P29401	P29401	TKT_HUMAN	TKT	1798690	1799800	1762360	1798690	1799800	1762360	1762360	SVPTSTVFYPSDGVATEK	SVPTSTVFYPSDGVATEK	SVPTSTVFYPSDGVATEK3	3	7.93588e-05	9.15576e-05	1.20511e-05	0.000367918	0.000320308	0.000341064	0.000320718	0	1	355171	351884	351886		92108.4	0.998483	13.9139	13.8927	13.9352	45.3043	14.2301	42.8364	Transketolase	0	0	0.985612	92968.4	5.32121	0.24904	1	0.837286	0.999894	1.76585	0.155789	174973;129181;51017.5;3860.12;12732.3;21557.7;17285.4;50697.5;31228.8;18818.5;27107.8;18315.5;	174973;129181;51017.5;3860.12;12732.3;21557.7;17285.4;50697.5;31228.8;18818.5;27107.8;18315.5;	0.998969;0.999673;0.993802;0.9303;0.984805;0.992264;0.994425;0.996373;0.994159;0.990549;0.999036;0.992572;	19641	0.837286	0	0	0	0.999908	1	0.885104	0.887	0.879845	0.894712
Z:\HESI-source-performance\Slice-PASEF\HeLa-phospho\Raw-Data\Unenrich\20221109_HESI-1F-Slice-PASEF-unenrich-HeLa-100ng_1_1_4997.d	20221109_HESI-1F-Slice-PASEF-unenrich-HeLa-100ng_1_1_4997	P29401	P29401	TKT_HUMAN	TKT	1780850	1766630	1752550	1780850	1766630	1752550	1752550	SVPTSTVFYPSDGVATEK	SVPTSTVFYPSDGVATEK	SVPTSTVFYPSDGVATEK3	3	0.0001048	0.000147494	1.20511e-05	0.000363108	0.000315956	0.000341064	0.000316456	0	1	346610	346223	346473		97125.9	0.998823	13.9139	13.8927	13.9351	45.3043	14.2346	42.8419	Transketolase	0	0	0.993654	97164.4	6.10484	0.25483	1	0.915963	0.999829	1.78496	0.247141	176959;121525;48126.5;4539.11;12758.4;20592.5;16543.4;49608.4;28764.8;17595.5;27733.8;20502.5;	176959;121525;48126.5;4539.11;12758.4;20592.5;16543.4;49608.4;28764.8;17595.5;27733.8;20502.5;	0.998583;0.99894;0.99941;0.993494;0.99607;0.987715;0.997865;0.994098;0.996764;0.990535;0.99568;0.997407;	19641	0.915963	0	0	0	0.999852	1	0.88875	0.887	0.880199	0.897898
Z:\HESI-source-performance\Slice-PASEF\HeLa-phospho\Raw-Data\Unenrich\20221109_HESI-1F-Slice-PASEF-unenrich-HeLa-100ng_1_1_4995.d	20221109_HESI-1F-Slice-PASEF-unenrich-HeLa-100ng_1_1_4995	A1X283	A1X283	SPD2B_HUMAN	SH3PXD2B	11853.3	11726.9	12411	11853.3	11726.9	12411	12411	SVPVPLQEAPQQR	SVPVPLQEAPQQR	SVPVPLQEAPQQR2	2	0.000955745	0.0129093	0.00151302	0.000693722	0.000601866	0.000546001	0.000602773	0	1	2908.08	2910.97	2908.79		1132.31	0.931269	11.6357	11.6144	11.6569	26.3581	11.7216	25.6688	SH3 and PX domain-containing protein 2B	0	0	0.686915	1132.04	1.61007	0.224966	0.221422	0.419649	0.985279	1.37759	0.324509	461.016;1993.06;454.012;1104.03;284.009;228.007;546.015;256.009;286.009;239.008;773.022;	461.016;1993.06;454.012;1104.03;284.009;228.007;546.015;256.009;286.009;239.008;773.022;	0.964872;0.949677;0.816335;0.78745;0.743155;0.69519;0.634005;0.831186;0.821883;0.915887;0.885121;	16414	0.419649	0	0	0	0.987091	1	0.977727	0.988	0.976178	0.990524
Z:\HESI-source-performance\Slice-PASEF\HeLa-phospho\Raw-Data\Unenrich\20221109_HESI-1F-Slice-PASEF-unenrich-HeLa-100ng_1_1_4996.d	20221109_HESI-1F-Slice-PASEF-unenrich-HeLa-100ng_1_1_4996	A1X283	A1X283	SPD2B_HUMAN	SH3PXD2B	12441.3	12478.1	12782	12441.3	12478.1	12782	12782	SVPVPLQEAPQQR	SVPVPLQEAPQQR	SVPVPLQEAPQQR2	2	0.00230028	0.0350076	0.00151302	0.000684697	0.00059312	0.000546001	0.000594177	0	1	4258.14	4266.43	4266.45		685.358	0.91136	11.6544	11.6332	11.6756	26.3581	11.7355	25.7348	SH3 and PX domain-containing protein 2B	0	0	0.71079	684.023	1.59648	0.558249	0.231354	0.239336	0.960969	1.61618	0.365759	1580.05;2165.07;513.016;1551.05;356.013;123.004;238.007;0;179.007;254.007;1121.04;	1580.05;2165.07;513.016;1551.05;356.013;123.004;238.007;0;179.007;254.007;1121.04;	0.899747;0.926438;0.88349;0.762531;0.725689;0.480259;0.606106;0;0.570442;0.817456;0.76843;	16444	0.239336	0	0	0	0.964992	1	0.976818	0.988	0.976362	0.988757
Z:\HESI-source-performance\Slice-PASEF\HeLa-phospho\Raw-Data\Unenrich\20221109_HESI-1F-Slice-PASEF-unenrich-HeLa-100ng_1_1_4996.d	20221109_HESI-1F-Slice-PASEF-unenrich-HeLa-100ng_1_1_4996	Q96AE4	Q96AE4	FUBP1_HUMAN	FUBP1	86556.2	86366.9	85010.6	86556.2	86366.9	85010.6	85010.6	SVQAGNPGGPGPGGR	SVQAGNPGGPGPGGR	SVQAGNPGGPGPGGR2	2	0.00211573	0.0309611	0.00206484	0.000367918	0.000320308	0.000341064	0.000320718	0	1	1565.05	1564.83	1564.83		296.967	0.796292	5.14068	5.11947	5.16189	-26.3841	5.26677	-27.4058	Far upstream element-binding protein 1	0	0	0.820138	297.007	1.6158	0.291975	0.25546	0.483873	0.965324	1.69655	0.425114	577.017;0;227.006;761.022;208.008;128.005;0;236.007;179.005;89.0025;60.0012;238.008;	577.017;0;227.006;761.022;208.008;128.005;0;236.007;179.005;89.0025;60.0012;238.008;	0.927085;0;0.71221;0.722204;0.710739;0.48502;0;0.81621;0.477032;0.658694;0.441828;0.473546;	7236	0.483873	0	0	0	0.969039	1	0.902727	0.919	0.909845	0.911978
Z:\HESI-source-performance\Slice-PASEF\HeLa-phospho\Raw-Data\Unenrich\20221109_HESI-1F-Slice-PASEF-unenrich-HeLa-100ng_1_1_4997.d	20221109_HESI-1F-Slice-PASEF-unenrich-HeLa-100ng_1_1_4997	Q96AE4	Q96AE4	FUBP1_HUMAN	FUBP1	88276.3	87945.9	82675.2	88276.3	87945.9	82675.2	82675.2	SVQAGNPGGPGPGGR	SVQAGNPGGPGPGGR	SVQAGNPGGPGPGGR2	2	0.00164418	0.0330707	0.00206484	0.000363108	0.000315956	0.000341064	0.000316456	0	1	1204.04	1199.54	1200.41		269.195	0.794942	5.15158	5.13038	5.17279	-26.3841	5.26499	-27.3938	Far upstream element-binding protein 1	0	0	0.590319	270.01	1.29164	0.176336	0.0940378	0.197176	0.963154	1.16196	0.428314	424.012;52.0012;156.005;624.02;176.005;119.004;104.003;0;0;165.004;0;210.005;	424.012;52.0012;156.005;624.02;176.005;119.004;104.003;0;0;165.004;0;210.005;	0.949136;0.36947;0.744449;0.702793;0.510011;0.389302;0.113071;0;0;0.689116;0;0.648762;	7251	0.197176	0	0	0	0.966929	1	0.903958	0.919	0.910437	0.912543
Z:\HESI-source-performance\Slice-PASEF\HeLa-phospho\Raw-Data\Unenrich\20221109_HESI-1F-Slice-PASEF-unenrich-HeLa-100ng_1_1_4995.d	20221109_HESI-1F-Slice-PASEF-unenrich-HeLa-100ng_1_1_4995	Q27J81	Q27J81	INF2_HUMAN	INF2	9493.26	9391.34	10866.4	9493.26	9391.34	10866.4	10866.4	SVQANLDQSQR	SVQANLDQSQR	SVQANLDQSQR2	2	0.00929012	0.126374	0.0198578	0.000406835	0.00036049	0.000341064	0.000361011	0	1	3648.09	3637.61	3634.89		2934.43	0.895255	6.24585	6.22464	6.26706	-16.8792	6.34296	-17.3163	Inverted formin-2	0	0	0.776949	2945.08	2.24003	0.441721	0.276971	0.918074	0.8724	1.48593	0.402732	3145.09;7842.18;1498.04;1611.04;0;539.013;190.005;227.007;1732.04;338.009;1124.03;348.01;	3145.09;7842.18;1498.04;1611.04;0;539.013;190.005;227.007;1732.04;338.009;1124.03;348.01;	0.820659;0.750136;0.853076;0.908506;0;0.972876;0.51136;0.613592;0.831306;0.743542;0.731796;0.568467;	8796	0.918074	0	0	0	0	1	0.884687	0.908	0.895585	0.894801
Z:\HESI-source-performance\Slice-PASEF\HeLa-phospho\Raw-Data\Unenrich\20221109_HESI-1F-Slice-PASEF-unenrich-HeLa-100ng_1_1_4995.d	20221109_HESI-1F-Slice-PASEF-unenrich-HeLa-100ng_1_1_4995	Q13011	Q13011	ECH1_HUMAN	ECH1	47170	46938.2	45627.4	47170	46938.2	45627.4	45627.4	SVQATTENK	SVQATTENK	SVQATTENK2	2	0.000150105	0.000199452	7.93588e-05	0.000406835	0.00036049	0.000341064	0.000361011	0	1	9666.21	9511.64	9504.53		6398.33	0.980348	3.09512	3.07389	3.11634	-54.8719	3.09764	-52.8719	Delta(3,5)-Delta(2,4)-dienoyl-CoA isomerase, mitochondrial	0	0	0.915334	6507.17	3.78946	0.502375	0.999839	0.389754	0.999769	1.4757	0.218885	5757.13;5769.14;2100.05;1809.04;1453.03;263.006;743.018;787.015;1218.02;1016.02;	5757.13;5769.14;2100.05;1809.04;1453.03;263.006;743.018;787.015;1218.02;1016.02;	0.98733;0.919113;0.965762;0.975058;0.897895;0.679966;0.726234;0.803709;0.927829;0.85274;	4345	0.389754	0	0	0	0.999801	1	0.80625	0.804	0.796619	0.81434
Z:\HESI-source-performance\Slice-PASEF\HeLa-phospho\Raw-Data\Unenrich\20221109_HESI-1F-Slice-PASEF-unenrich-HeLa-100ng_1_1_4996.d	20221109_HESI-1F-Slice-PASEF-unenrich-HeLa-100ng_1_1_4996	Q13011	Q13011	ECH1_HUMAN	ECH1	49863	49798.4	47914.7	49863	49798.4	47914.7	47914.7	SVQATTENK	SVQATTENK	SVQATTENK2	2	7.93588e-05	0.000228828	7.93588e-05	0.000367918	0.000320308	0.000341064	0.000320718	0	1	10354.2	10309.6	10309.6		4665.91	0.94455	3.08235	3.06112	3.10356	-54.8719	3.09959	-52.9282	Delta(3,5)-Delta(2,4)-dienoyl-CoA isomerase, mitochondrial	0	0	0.897093	4686.09	3.7882	0.416154	0.98154	0.295373	0.999735	1.18475	0.287841	5723.14;7589.15;2106.04;2525.05;1837.04;963.021;870.019;1450.03;1282.03;905.02;	5723.14;7589.15;2106.04;2525.05;1837.04;963.021;870.019;1450.03;1282.03;905.02;	0.977718;0.831857;0.95486;0.860771;0.779077;0.854608;0.593774;0.897665;0.706089;0.715624;	4330	0.295373	0	0	0	0.999771	1	0.814886	0.804	0.796652	0.82118
Z:\HESI-source-performance\Slice-PASEF\HeLa-phospho\Raw-Data\Unenrich\20221109_HESI-1F-Slice-PASEF-unenrich-HeLa-100ng_1_1_4997.d	20221109_HESI-1F-Slice-PASEF-unenrich-HeLa-100ng_1_1_4997	Q13011	Q13011	ECH1_HUMAN	ECH1	44048.8	44094.6	47144.9	44048.8	44094.6	47144.9	47144.9	SVQATTENK	SVQATTENK	SVQATTENK2	2	0.0001048	0.000242861	7.93588e-05	0.000363108	0.000315956	0.000341064	0.000316456	0	1	10889.2	10696.8	10704.5		6549.14	0.944224	3.08256	3.06135	3.10378	-54.8719	3.10335	-52.8129	Delta(3,5)-Delta(2,4)-dienoyl-CoA isomerase, mitochondrial	0	0	0.963392	6662.14	3.67228	0.358197	1	0.487003	0.999719	2.02157	0.231106	5362.11;7437.16;2176.05;3351.08;1709.03;1578.03;548.009;1486.03;1589.03;695.017;	5362.11;7437.16;2176.05;3351.08;1709.03;1578.03;548.009;1486.03;1589.03;695.017;	0.960875;0.915409;0.840893;0.984682;0.818208;0.828764;0.883459;0.976702;0.865699;0.375782;	4330	0.487003	0	0	0	0.999757	1	0.813021	0.804	0.797106	0.818869
Z:\HESI-source-performance\Slice-PASEF\HeLa-phospho\Raw-Data\Unenrich\20221109_HESI-1F-Slice-PASEF-unenrich-HeLa-100ng_1_1_4996.d	20221109_HESI-1F-Slice-PASEF-unenrich-HeLa-100ng_1_1_4996	Q86YQ8	Q86YQ8	CPNE8_HUMAN	CPNE8	3565.11	3560.4	4619.04	3565.11	3560.4	4619.04	4619.04	SVQLYGPTNFAPVINHVAR	SVQLYGPTNFAPVINHVAR	SVQLYGPTNFAPVINHVAR3	3	0.00952439	0.141296	0.00357435	0.0012147	0.00100125	0.000773196	0.00100301	0	1	3565.11	3560.4	3560.42		978.745	0.888213	16.8843	16.8631	16.9055	65.9803	16.9546	65.4478	Copine-8	0	0	0.501247	980.035	1.10771	0.510928	0.162426	1.18622	0.859155	1.54305	0.204448	1251.04;2337.08;2464.09;636.017;1678.05;541.02;953.029;1720.06;144.006;742.026;1398.05;3188.12;	1251.04;2337.08;2464.09;636.017;1678.05;541.02;953.029;1720.06;144.006;742.026;1398.05;3188.12;	0.867187;0.980026;0.590126;0.828649;0.926463;0.578439;0.793424;0.426181;0.516728;0.728895;0.90608;0.918324;	23840	1.18622	0	0	0	0	1	0.966458	0.975	0.96499	0.976076
Z:\HESI-source-performance\Slice-PASEF\HeLa-phospho\Raw-Data\Unenrich\20221109_HESI-1F-Slice-PASEF-unenrich-HeLa-100ng_1_1_4997.d	20221109_HESI-1F-Slice-PASEF-unenrich-HeLa-100ng_1_1_4997	Q86YQ8	Q86YQ8	CPNE8_HUMAN	CPNE8	5232.15	5169.53	4726.46	5232.15	5169.53	4726.46	4726.46	SVQLYGPTNFAPVINHVAR	SVQLYGPTNFAPVINHVAR	SVQLYGPTNFAPVINHVAR3	3	0.00357435	0.0669033	0.00357435	0.00287356	0.00236798	0.000773196	0.00237135	0	1	3682.12	3643.1	3645.73		804.003	0.886668	16.8951	16.8739	16.9163	65.9803	16.9602	65.5189	Copine-8	0	0	0.384349	812.028	1.8666	0.396077	0.10726	1.11982	0.928167	1.3449	0.226801	1456.04;2056.06;1367.04;1096.04;1130.03;347.01;863.029;747.021;325.011;498.014;1319.05;4178.14;	1456.04;2056.06;1367.04;1096.04;1130.03;347.01;863.029;747.021;325.011;498.014;1319.05;4178.14;	0.938191;0.548621;0.827849;0.721877;0.980113;0.421242;0.913058;0.754385;0.640826;0.617091;0.693384;0.78936;	23855	1.11982	0	0	0	0.933097	1	0.972614	0.975	0.965474	0.982916
Z:\HESI-source-performance\Slice-PASEF\HeLa-phospho\Raw-Data\Unenrich\20221109_HESI-1F-Slice-PASEF-unenrich-HeLa-100ng_1_1_4996.d	20221109_HESI-1F-Slice-PASEF-unenrich-HeLa-100ng_1_1_4996	P15924	P15924	DESP_HUMAN	DSP	104151	102407	102586	104151	102407	102586	102586	SVQNDSQAIAEVLNQLK	SVQNDSQAIAEVLNQLK	SVQNDSQAIAEVLNQLK3	3	0.0023503	0.0372938	0.0023621	0.000367918	0.000320308	0.000341064	0.000320718	0	1	6606.19	6519.21	6519.24		2639.86	0.979032	20.311	20.2898	20.3322	95.5695	20.0614	98.6473	Desmoplakin	0	0	0.954157	2675.07	3.24511	0.525353	1	0	0.958526	1.17789	0.364217	2794.09;1983.05;229.006;1829.05;1740.05;1298.03;1767.06;164.005;848.022;1223.03;1007.03;700.018;	2794.09;1983.05;229.006;1829.05;1740.05;1298.03;1767.06;164.005;848.022;1223.03;1007.03;700.018;	0.982594;0.961722;0.441056;0.99236;0.7418;0.823588;0.920006;0.360185;0.774256;0.790352;0.966062;0.731629;	28687	0	0	0	0	0.962706	1	0.915	0.912	0.904146	0.92558
Z:\HESI-source-performance\Slice-PASEF\HeLa-phospho\Raw-Data\Unenrich\20221109_HESI-1F-Slice-PASEF-unenrich-HeLa-100ng_1_1_4997.d	20221109_HESI-1F-Slice-PASEF-unenrich-HeLa-100ng_1_1_4997	P15924	P15924	DESP_HUMAN	DSP	102133	101397	101264	102133	101397	101264	101264	SVQNDSQAIAEVLNQLK	SVQNDSQAIAEVLNQLK	SVQNDSQAIAEVLNQLK3	3	0.00396905	0.0784799	0.0023621	0.000363108	0.000315956	0.000341064	0.000316456	0	1	5222.14	5181.02	5184.75		1625.33	0.916035	20.2898	20.2686	20.3111	95.5695	20.0655	98.4027	Desmoplakin	0	0	0.718815	1637.05	2.60788	0.602686	1	0	0.916772	1.73649	0.240402	2017.06;1819.05;608.017;1386.04;1602.04;1174.04;2221.06;89.0026;1043.03;523.013;452.011;489.015;	2017.06;1819.05;608.017;1386.04;1602.04;1174.04;2221.06;89.0026;1043.03;523.013;452.011;489.015;	0.945199;0.885731;0.706887;0.913364;0.93195;0.988854;0.924299;0.457758;0.945164;0.805025;0.769051;0.60756;	28657	0	0	0	0	0.92152	1	0.919479	0.912	0.904822	0.929494
Z:\HESI-source-performance\Slice-PASEF\HeLa-phospho\Raw-Data\Unenrich\20221109_HESI-1F-Slice-PASEF-unenrich-HeLa-100ng_1_1_4995.d	20221109_HESI-1F-Slice-PASEF-unenrich-HeLa-100ng_1_1_4995	Q9UHD8	Q9UHD8	SEPT9_HUMAN	SEPTIN9	65067.5	65039.5	65471.6	65067.5	65039.5	65471.6	65471.6	SVQPTSEER	SVQPTSEER	SVQPTSEER2	2	0.000172592	0.000786289	0.000150739	0.000406835	0.00036049	0.000341064	0.000361011	0	1	12214.2	12197.6	12188.4		3182.34	0.980904	3.83793	3.81673	3.85915	-39.3099	3.90562	-41.6034	Septin-9	0	0	0.928472	3189.08	3.82036	0.186426	0.316312	0	0.999091	3.36551	0.231861	9745.19;1441.03;1028.02;1168.02;1313.02;754.016;614.015;	9745.19;1441.03;1028.02;1168.02;1313.02;754.016;614.015;	0.991068;0.971395;0.897881;0.814403;0.849883;0.974468;0.853201;	5394	0	0	0	0	0.999214	1	0.820521	0.827	0.820347	0.828181
Z:\HESI-source-performance\Slice-PASEF\HeLa-phospho\Raw-Data\Unenrich\20221109_HESI-1F-Slice-PASEF-unenrich-HeLa-100ng_1_1_4996.d	20221109_HESI-1F-Slice-PASEF-unenrich-HeLa-100ng_1_1_4996	Q9UHD8	Q9UHD8	SEPT9_HUMAN	SEPTIN9	67102.7	66629.8	64191.6	67102.7	66629.8	64191.6	64191.6	SVQPTSEER	SVQPTSEER	SVQPTSEER2	2	0.000117918	0.000939157	0.000150739	0.000367918	0.000320308	0.000341064	0.000320718	0	1	12511.3	12386.9	12387		3680.13	0.954166	3.84642	3.8252	3.86764	-39.3099	3.90283	-41.4257	Septin-9	0	0	0.971463	3717.08	3.07848	0.122059	0.982792	0	0.998912	2.97501	0.204275	9199.26;1730.04;1582.03;1293.03;743.017;493.012;695.018;	9199.26;1730.04;1582.03;1293.03;743.017;493.012;695.018;	0.978533;0.973186;0.791674;0.845987;0.93512;0.850819;0.895075;	5409	0	0	0	0	0.999061	1	0.819167	0.827	0.820584	0.82622
Z:\HESI-source-performance\Slice-PASEF\HeLa-phospho\Raw-Data\Unenrich\20221109_HESI-1F-Slice-PASEF-unenrich-HeLa-100ng_1_1_4997.d	20221109_HESI-1F-Slice-PASEF-unenrich-HeLa-100ng_1_1_4997	Q9UHD8	Q9UHD8	SEPT9_HUMAN	SEPTIN9	63882.6	63390.5	65358	63882.6	63390.5	65358	65358	SVQPTSEER	SVQPTSEER	SVQPTSEER2	2	0.0001048	0.000163679	0.000150739	0.000363108	0.000315956	0.000341064	0.000316456	0	1	13937.3	13596.5	13606.3		3484.32	0.982969	3.83593	3.81471	3.85718	-39.3099	3.9033	-41.4813	Septin-9	0	0	0.970078	3569.09	3.88016	0.155213	1	0.170129	0.999811	2.76478	0.143353	10272.2;1943.05;1722.04;1504.03;667.014;861.018;665.014;	10272.2;1943.05;1722.04;1504.03;667.014;861.018;665.014;	0.991217;0.952007;0.968703;0.988028;0.784288;0.802844;0.788549;	5394	0.170129	0	0	0	0.999836	1	0.822187	0.827	0.820909	0.829632
Z:\HESI-source-performance\Slice-PASEF\HeLa-phospho\Raw-Data\Unenrich\20221109_HESI-1F-Slice-PASEF-unenrich-HeLa-100ng_1_1_4996.d	20221109_HESI-1F-Slice-PASEF-unenrich-HeLa-100ng_1_1_4996	P36405	P36405	ARL3_HUMAN	ARL3	67981.1	67071.1	71257.5	67981.1	67071.1	71257.5	71257.5	SVQSQGFK	SVQSQGFK	SVQSQGFK2	2	0.0020196	0.029023	0.000874126	0.000367918	0.000320308	0.000341064	0.000320718	0	1	20836.4	20687.4	20687.5		3959.57	0.98397	5.15129	5.13007	5.1725	-27.6569	5.13091	-27.3272	ADP-ribosylation factor-like protein 3	0	0	0.90598	3988.07	3.37811	0.19402	0.406368	0.0467712	0.967424	0.733979	0.23765	7633.16;3939.07;343.006;8500.16;1417.03;11786.2;1215.02;3507.05;302.007;	7633.16;3939.07;343.006;8500.16;1417.03;11786.2;1215.02;3507.05;302.007;	0.964465;0.845698;0.736202;0.950475;0.981852;0.996856;0.841364;0.578377;0.653958;	7256	0.0467712	0	0	0	0.970977	1	0.769271	0.772	0.765561	0.776275
Z:\HESI-source-performance\Slice-PASEF\HeLa-phospho\Raw-Data\Unenrich\20221109_HESI-1F-Slice-PASEF-unenrich-HeLa-100ng_1_1_4997.d	20221109_HESI-1F-Slice-PASEF-unenrich-HeLa-100ng_1_1_4997	P36405	P36405	ARL3_HUMAN	ARL3	75801.3	75171	73964.5	75801.3	75171	73964.5	73964.5	SVQSQGFK	SVQSQGFK	SVQSQGFK2	2	0.000539156	0.00847986	0.000874126	0.000363108	0.000315956	0.000341064	0.000316456	0	1	12937.2	12891.6	12900.9		2215.79	0.900208	5.13038	5.10917	5.15158	-27.6569	5.13156	-27.5513	ADP-ribosylation factor-like protein 3	0	0	0.824647	2222.03	2.40183	0.51473	0.427465	0.0503409	0.990286	1.86269	0.394849	6750.13;3242.05;334.007;6240.11;795.013;5392.1;1542.03;1894.04;470.008;	6750.13;3242.05;334.007;6240.11;795.013;5392.1;1542.03;1894.04;470.008;	0.889322;0.966663;0.721265;0.828639;0.986674;0.901087;0.957817;0.672029;0.684065;	7226	0.0503409	0	0	0	0.99152	1	0.77125	0.772	0.766044	0.777636
Z:\HESI-source-performance\Slice-PASEF\HeLa-phospho\Raw-Data\Unenrich\20221109_HESI-1F-Slice-PASEF-unenrich-HeLa-100ng_1_1_4995.d	20221109_HESI-1F-Slice-PASEF-unenrich-HeLa-100ng_1_1_4995	P47756	P47756	CAPZB_HUMAN	CAPZB	157444	157217	153627	157444	157217	153627	153627	SVQTFADK	SVQTFADK	SVQTFADK2	2	0.000172592	0.00166752	0.000221631	0.000406835	0.00036049	0.000341064	0.000361011	0	1	69480.4	68181.7	68130.7		21785.8	0.984047	6.61711	6.59585	6.63832	-12.6599	6.82813	-14.3787	F-actin-capping protein subunit beta	0	0	0.902194	22217.3	4.95315	0.469292	0.982874	0.0856287	0.998074	1.6128	0.196942	39295.8;10934.2;21361.4;19609.4;8823.17;2208.04;4916.09;498.008;831.016;1296.02;	39295.8;10934.2;21361.4;19609.4;8823.17;2208.04;4916.09;498.008;831.016;1296.02;	0.984847;0.935637;0.979391;0.985988;0.991759;0.886183;0.951149;0.875654;0.783382;0.946805;	9326	0.0856287	0	0	0	0.998333	1	0.775208	0.786	0.78014	0.78193
Z:\HESI-source-performance\Slice-PASEF\HeLa-phospho\Raw-Data\Unenrich\20221109_HESI-1F-Slice-PASEF-unenrich-HeLa-100ng_1_1_4996.d	20221109_HESI-1F-Slice-PASEF-unenrich-HeLa-100ng_1_1_4996	P47756	P47756	CAPZB_HUMAN	CAPZB	154019	153367	151398	154019	153367	151398	151398	SVQTFADK	SVQTFADK	SVQTFADK2	2	0.000171723	0.0016174	0.000221631	0.000367918	0.000320308	0.000341064	0.000320718	0	1	65634.4	64952.7	64953		19715.5	0.967904	6.58328	6.56208	6.60449	-12.6599	6.84141	-14.8036	F-actin-capping protein subunit beta	0	0	0.910147	19922.3	5.63041	0.315598	0.999741	0.385275	0.998127	1.91637	0.198662	38642.8;10440.2;18549.4;16499.3;8442.16;2531.05;4301.09;95.0018;996.018;1312.03;	38642.8;10440.2;18549.4;16499.3;8442.16;2531.05;4301.09;95.0018;996.018;1312.03;	0.963988;0.969414;0.969749;0.938389;0.981776;0.988454;0.952909;0.591713;0.899236;0.88705;	9281	0.385275	0	0	0	0.998383	1	0.778333	0.786	0.780083	0.785017
Z:\HESI-source-performance\Slice-PASEF\HeLa-phospho\Raw-Data\Unenrich\20221109_HESI-1F-Slice-PASEF-unenrich-HeLa-100ng_1_1_4997.d	20221109_HESI-1F-Slice-PASEF-unenrich-HeLa-100ng_1_1_4997	P47756	P47756	CAPZB_HUMAN	CAPZB	153772	150959	156495	153772	150959	156495	156495	SVQTFADK	SVQTFADK	SVQTFADK2	2	0.000257798	0.00156072	0.000221631	0.000363108	0.000315956	0.000341064	0.000316456	0	1	76406.5	77134.7	77190.3		27266.3	0.994829	6.60475	6.58354	6.62596	-12.6599	6.84067	-14.6192	F-actin-capping protein subunit beta	0	0	0.973984	26989.4	5.41435	0.344981	1	0.600809	0.998198	1.66001	0.206996	44443.9;10162.2;24340.5;21886.4;7622.12;2336.04;4690.09;552.011;1252.02;1176.03;	44443.9;10162.2;24340.5;21886.4;7622.12;2336.04;4690.09;552.011;1252.02;1176.03;	0.997888;0.984579;0.996096;0.991794;0.972945;0.944684;0.979698;0.806923;0.852126;0.953195;	9311	0.600809	0	0	0	0.998439	1	0.77625	0.786	0.780697	0.782497
Z:\HESI-source-performance\Slice-PASEF\HeLa-phospho\Raw-Data\Unenrich\20221109_HESI-1F-Slice-PASEF-unenrich-HeLa-100ng_1_1_4995.d	20221109_HESI-1F-Slice-PASEF-unenrich-HeLa-100ng_1_1_4995	O75477;O94905	O75477;O94905	ERLN1_HUMAN;ERLN2_HUMAN	ERLIN1;ERLIN2	23135.7	23182.9	22951.6	23135.7	23182.9	22951.6		SVQTTLQTDEVK	SVQTTLQTDEVK	SVQTTLQTDEVK2	2	1e-09	0	1e-09	0.000406835	0.00036049	0.000341064	0.000361011	0	0	12451.5	12273.2	12264		6443.73	0.975373	9.07822	9.05701	9.09942	7.07256	9.26386	5.58915	Erlin-1	0	0	0.949941	6542.24	5.34046	0.674573	0.998906	1.83781	1	1.3182	0.13918	3848.13;5356.21;5396.2;3470.12;3247.12;3546.12;2343.08;1299.04;1538.05;1384.04;512.018;402.013;	3848.13;5356.21;5396.2;3470.12;3247.12;3546.12;2343.08;1299.04;1538.05;1384.04;512.018;402.013;	0.996609;0.970095;0.989686;0.980319;0.958913;0.989226;0.897847;0.96984;0.90197;0.842694;0.822689;0.820642;	12800	1.83781	0	0	0	1	1	0.982708	0.996	0.981833	0.995624
Z:\HESI-source-performance\Slice-PASEF\HeLa-phospho\Raw-Data\Unenrich\20221109_HESI-1F-Slice-PASEF-unenrich-HeLa-100ng_1_1_4996.d	20221109_HESI-1F-Slice-PASEF-unenrich-HeLa-100ng_1_1_4996	O75477;O94905	O75477;O94905	ERLN1_HUMAN;ERLN2_HUMAN	ERLIN1;ERLIN2	20002.6	19725.3	20407.1	20002.6	19725.3	20407.1		SVQTTLQTDEVK	SVQTTLQTDEVK	SVQTTLQTDEVK2	2	2.56869e-07	2.56869e-07	1e-09	0.000367918	0.000320308	0.000341064	0.000320718	0	0	11510.4	11403.6	11403.6		7180.97	0.98119	9.07617	9.05495	9.09738	7.07256	9.26796	5.54407	Erlin-1	0	0	0.968342	7248.21	4.80501	0.81342	1	0.92243	1	1.40332	0.114509	3648.13;3825.12;3838.14;2996.11;4037.14;5683.19;2409.08;861.029;1830.06;852.024;397.015;718.022;	3648.13;3825.12;3838.14;2996.11;4037.14;5683.19;2409.08;861.029;1830.06;852.024;397.015;718.022;	0.983669;0.976532;0.915461;0.913256;0.983362;0.97264;0.922833;0.911895;0.852783;0.847266;0.82765;0.889639;	12800	0.92243	0	0	0	1	1	0.982292	0.996	0.982298	0.995111
Z:\HESI-source-performance\Slice-PASEF\HeLa-phospho\Raw-Data\Unenrich\20221109_HESI-1F-Slice-PASEF-unenrich-HeLa-100ng_1_1_4997.d	20221109_HESI-1F-Slice-PASEF-unenrich-HeLa-100ng_1_1_4997	O75477;O94905	O75477;O94905	ERLN1_HUMAN;ERLN2_HUMAN	ERLIN1;ERLIN2	21036.6	20672.7	20184.4	21036.6	20672.7	20184.4		SVQTTLQTDEVK	SVQTTLQTDEVK	SVQTTLQTDEVK2	2	1.23664e-06	1.23664e-06	1e-09	0.000363108	0.000315956	0.000341064	0.000316456	0	0	10659.4	10644.7	10652.4		6758.74	0.992516	9.09745	9.07621	9.11869	7.07256	9.27085	5.65903	Erlin-1	0	0	0.974078	6763.19	4.54901	0.671166	1	1.65303	0.999999	1.87498	0.0848882	4689.18;3495.13;3380.1;2322.07;2475.08;5079.19;1735.05;1469.06;1099.04;1872.07;756.03;707.024;	4689.18;3495.13;3380.1;2322.07;2475.08;5079.19;1735.05;1469.06;1099.04;1872.07;756.03;707.024;	0.990053;0.99147;0.95812;0.933958;0.998659;0.924343;0.952538;0.950655;0.920787;0.902479;0.887837;0.839484;	12830	1.65303	0	0	0	0.999999	1	0.979375	0.996	0.982942	0.991107
Z:\HESI-source-performance\Slice-PASEF\HeLa-phospho\Raw-Data\Unenrich\20221109_HESI-1F-Slice-PASEF-unenrich-HeLa-100ng_1_1_4996.d	20221109_HESI-1F-Slice-PASEF-unenrich-HeLa-100ng_1_1_4996	Q13740	Q13740	CD166_HUMAN	ALCAM	21589.6	21617.6	21502.7	21589.6	21617.6	21502.7	21502.7	SVQYDDVPEYK	SVQYDDVPEYK	SVQYDDVPEYK2	2	0.000559832	0.00612937	0.000357031	0.000367918	0.000320308	0.000341064	0.000320718	0	1	5676.17	5696.6	5696.63		2574.33	0.966392	10.3281	10.3069	10.3493	14.7451	10.2225	15.5629	CD166 antigen	0	0	0.844957	2565.09	1.96344	0.633063	1	0	0.992939	1.16367	0.10847	2095.07;1551.05;2030.06;587.022;869.03;576.019;605.02;875.025;1187.04;201.007;343.013;354.014;	2095.07;1551.05;2030.06;587.022;869.03;576.019;605.02;875.025;1187.04;201.007;343.013;354.014;	0.997627;0.949858;0.946788;0.744153;0.536289;0.905478;0.819979;0.839112;0.764041;0.752513;0.583369;0.845436;	14570	0	0	0	0	0.993871	1	0.943646	0.964	0.950599	0.955769
Z:\HESI-source-performance\Slice-PASEF\HeLa-phospho\Raw-Data\Unenrich\20221109_HESI-1F-Slice-PASEF-unenrich-HeLa-100ng_1_1_4997.d	20221109_HESI-1F-Slice-PASEF-unenrich-HeLa-100ng_1_1_4997	Q13740	Q13740	CD166_HUMAN	ALCAM	21635.7	21394.3	22174.7	21635.7	21394.3	22174.7	22174.7	SVQYDDVPEYK	SVQYDDVPEYK	SVQYDDVPEYK2	2	0.000257798	0.00346378	0.000357031	0.000363108	0.000315956	0.000341064	0.000316456	0	1	4723.16	4661.64	4665		1582.31	0.902119	10.328	10.3068	10.3492	14.7451	10.2299	15.5308	CD166 antigen	0	0	0.531529	1602.04	1.57502	0.397842	0.966359	0.347549	0.996009	0.699461	0.185854	1944.07;1321.04;1458.05;592.019;1159.04;533.02;466.014;614.019;657.022;94.003;601.019;242.005;	1944.07;1321.04;1458.05;592.019;1159.04;533.02;466.014;614.019;657.022;94.003;601.019;242.005;	0.960251;0.870528;0.853233;0.945757;0.796892;0.754861;0.768355;0.75343;0.9955;0.53068;0.673392;0.371097;	14570	0.347549	0	0	0	0.996536	1	0.949318	0.964	0.95088	0.960399
Z:\HESI-source-performance\Slice-PASEF\HeLa-phospho\Raw-Data\Unenrich\20221109_HESI-1F-Slice-PASEF-unenrich-HeLa-100ng_1_1_4995.d	20221109_HESI-1F-Slice-PASEF-unenrich-HeLa-100ng_1_1_4995	P55072	P55072	TERA_HUMAN	VCP	421059	418793	419841	421059	418793	419841	419841	SVSDNDIR	SVSDNDIR	SVSDNDIR2	2	0.00029876	0.00260697	0.000357031	0.000406835	0.00036049	0.000341064	0.000361011	0	1	138159	135155	135054		24590.2	0.99565	4.90928	4.88807	4.93047	-28.8016	4.99973	-29.0626	Transitional endoplasmic reticulum ATPase	0	0	0.978449	25155.5	4.14624	0.16864	1	0	0.996992	1.22053	0.317248	113930;12544.3;11684.3;1578.03;	113930;12544.3;11684.3;1578.03;	0.995713;0.996386;0.994239;0.929748;	6911	0	0	0	0	0.997393	1	0.791458	0.803	0.796013	0.797455
Z:\HESI-source-performance\Slice-PASEF\HeLa-phospho\Raw-Data\Unenrich\20221109_HESI-1F-Slice-PASEF-unenrich-HeLa-100ng_1_1_4996.d	20221109_HESI-1F-Slice-PASEF-unenrich-HeLa-100ng_1_1_4996	P55072	P55072	TERA_HUMAN	VCP	430065	428989	425726	430065	428989	425726	425726	SVSDNDIR	SVSDNDIR	SVSDNDIR2	2	0.000717231	0.00736768	0.000357031	0.000367918	0.000320308	0.000341064	0.000320718	0	1	133558	132750	132751		24927	0.980772	4.9179	4.89669	4.9391	-28.8016	5.00689	-29.0744	Transitional endoplasmic reticulum ATPase	0	0	0.945319	25078.5	4.01305	0.115651	1	0	0.991524	0.994212	0.213248	110002;11380.2;12175.3;1953.04;	110002;11380.2;12175.3;1953.04;	0.980312;0.989461;0.976809;0.913687;	6926	0	0	0	0	0.992632	1	0.792604	0.803	0.796077	0.79851
Z:\HESI-source-performance\Slice-PASEF\HeLa-phospho\Raw-Data\Unenrich\20221109_HESI-1F-Slice-PASEF-unenrich-HeLa-100ng_1_1_4997.d	20221109_HESI-1F-Slice-PASEF-unenrich-HeLa-100ng_1_1_4997	P55072	P55072	TERA_HUMAN	VCP	418826	417361	419486	418826	417361	419486	419486	SVSDNDIR	SVSDNDIR	SVSDNDIR2	2	0.000257516	0.00122203	0.000357031	0.000363108	0.000315956	0.000341064	0.000316456	0	1	128895	128632	128725		23499.4	0.996497	4.90758	4.88637	4.92882	-28.8016	5.00912	-29.2159	Transitional endoplasmic reticulum ATPase	0	0	0.92036	23530.5	4.04917	0.193355	1	0	0.998588	0.957725	0.233679	105440;12135.3;11319.2;1526.03;	105440;12135.3;11319.2;1526.03;	0.998228;0.984129;0.993631;0.971638;	6911	0	0	0	0	0.998778	1	0.7925	0.803	0.796542	0.797953
Z:\HESI-source-performance\Slice-PASEF\HeLa-phospho\Raw-Data\Unenrich\20221109_HESI-1F-Slice-PASEF-unenrich-HeLa-100ng_1_1_4995.d	20221109_HESI-1F-Slice-PASEF-unenrich-HeLa-100ng_1_1_4995	P55010	P55010	IF5_HUMAN	EIF5	66168.8	65871	66822.1	66168.8	65871	66822.1	66822.1	SVSDQFYR	SVSDQFYR	SVSDQFYR2	2	0.00029876	0.00311351	0.000176929	0.000406835	0.00036049	0.000341064	0.000361011	0	1	30071.7	29645.8	29623.6		6439.73	0.985208	9.26926	9.248	9.29049	6.00358	9.12733	7.06883	Eukaryotic translation initiation factor 5	0	0	0.983021	6537.13	2.66879	0.193248	0.892994	0.373881	0.996409	1.17418	0.179896	23388.6;3158.07;3927.08;2756.06;814.02;1188.03;98.003;470.012;483.014;552.012;1459.03;	23388.6;3158.07;3927.08;2756.06;814.02;1188.03;98.003;470.012;483.014;552.012;1459.03;	0.998319;0.85125;0.917381;0.970588;0.917792;0.881499;0.654194;0.712224;0.682359;0.983311;0.842659;	13075	0.373881	0	0	0	0.996886	1	0.821146	0.836	0.8271	0.828851
Z:\HESI-source-performance\Slice-PASEF\HeLa-phospho\Raw-Data\Unenrich\20221109_HESI-1F-Slice-PASEF-unenrich-HeLa-100ng_1_1_4996.d	20221109_HESI-1F-Slice-PASEF-unenrich-HeLa-100ng_1_1_4996	P55010	P55010	IF5_HUMAN	EIF5	69271	68709.2	65491.9	69271	68709.2	65491.9	65491.9	SVSDQFYR	SVSDQFYR	SVSDQFYR2	2	0.000117918	0.00112527	0.000176929	0.000367918	0.000320308	0.000341064	0.000320718	0	1	24978.6	24936.2	24936.3		5544.71	0.986448	9.27787	9.25658	9.29913	6.00358	9.13043	7.12267	Eukaryotic translation initiation factor 5	0	0	0.960502	5554.11	3.06212	0.201445	0.932255	0.545125	0.998696	1.17185	0.162976	19380.4;3120.06;3652.09;1946.05;1299.03;921.023;260.005;611.013;1122.02;340.008;1187.03;	19380.4;3120.06;3652.09;1946.05;1299.03;921.023;260.005;611.013;1122.02;340.008;1187.03;	0.998126;0.867335;0.956981;0.92545;0.949421;0.905572;0.74815;0.897611;0.588472;0.736745;0.901429;	13090	0.545125	0	0	0	0.998875	1	0.822187	0.836	0.827716	0.829571
Z:\HESI-source-performance\Slice-PASEF\HeLa-phospho\Raw-Data\Unenrich\20221109_HESI-1F-Slice-PASEF-unenrich-HeLa-100ng_1_1_4997.d	20221109_HESI-1F-Slice-PASEF-unenrich-HeLa-100ng_1_1_4997	P55010	P55010	IF5_HUMAN	EIF5	65302.7	64279.3	66321.6	65302.7	64279.3	66321.6	66321.6	SVSDQFYR	SVSDQFYR	SVSDQFYR2	2	0.000257798	0.00353302	0.000176929	0.000363108	0.000315956	0.000341064	0.000316456	0	1	24903.6	24968.3	24986.3		5661.88	0.967107	9.26718	9.24596	9.28838	6.00358	9.13392	7.01685	Eukaryotic translation initiation factor 5	0	0	0.889256	5643.13	2.76887	0.226434	0.980844	0.423617	0.99593	1.34878	0.223641	20665.5;5657.14;3234.06;1004.02;1510.04;968.019;392.01;607.014;628.014;274.006;2115.05;	20665.5;5657.14;3234.06;1004.02;1510.04;968.019;392.01;607.014;628.014;274.006;2115.05;	0.974635;0.996528;0.962598;0.826683;0.79556;0.823935;0.894656;0.749836;0.8387;0.890478;0.852772;	13075	0.423617	0	0	0	0.996467	1	0.824479	0.836	0.827559	0.831434
Z:\HESI-source-performance\Slice-PASEF\HeLa-phospho\Raw-Data\Unenrich\20221109_HESI-1F-Slice-PASEF-unenrich-HeLa-100ng_1_1_4995.d	20221109_HESI-1F-Slice-PASEF-unenrich-HeLa-100ng_1_1_4995	P07237	P07237	PDIA1_HUMAN	P4HB	680878	674801	668319	680878	674801	668319	668319	SVSDYDGK	SVSDYDGK	SVSDYDGK2	2	0.000150105	0.000112902	7.93588e-05	0.000406835	0.00036049	0.000341064	0.000361011	0	1	118542	118306	118218		29706	0.992624	4.34711	4.32591	4.36832	-36.338	4.19278	-34.3276	Protein disulfide-isomerase	0	0	0.985652	29787.6	5.65145	0.130896	1	0	0.999869	1.55823	0.10556	96334.8;14923.2;7284.11;4141.08;4641.08;1964.03;	96334.8;14923.2;7284.11;4141.08;4641.08;1964.03;	0.992052;0.996519;0.992202;0.945396;0.964147;0.949349;	6116	0	0	0	0	0.99985	1	0.755104	0.764	0.759674	0.761163
Z:\HESI-source-performance\Slice-PASEF\HeLa-phospho\Raw-Data\Unenrich\20221109_HESI-1F-Slice-PASEF-unenrich-HeLa-100ng_1_1_4996.d	20221109_HESI-1F-Slice-PASEF-unenrich-HeLa-100ng_1_1_4996	P07237	P07237	PDIA1_HUMAN	P4HB	664437	660200	662685	664437	660200	662685	662685	SVSDYDGK	SVSDYDGK	SVSDYDGK2	2	7.93588e-05	7.6605e-05	7.93588e-05	0.000367918	0.000320308	0.000341064	0.000320718	0	1	119137	116716	116717		33624.4	0.992088	4.35565	4.33445	4.37686	-36.338	4.19459	-34.2701	Protein disulfide-isomerase	0	0	0.972737	34321.6	5.59882	0.124617	1	0	0.999911	1.72964	0.135704	96285.6;12878.2;9973.17;3781.06;5241.09;2485.04;	96285.6;12878.2;9973.17;3781.06;5241.09;2485.04;	0.993329;0.993883;0.977783;0.967148;0.973401;0.969255;	6131	0	0	0	0	0.999921	1	0.756146	0.764	0.759834	0.761801
Z:\HESI-source-performance\Slice-PASEF\HeLa-phospho\Raw-Data\Unenrich\20221109_HESI-1F-Slice-PASEF-unenrich-HeLa-100ng_1_1_4997.d	20221109_HESI-1F-Slice-PASEF-unenrich-HeLa-100ng_1_1_4997	P07237	P07237	PDIA1_HUMAN	P4HB	658026	652040	655893	658026	652040	655893	655893	SVSDYDGK	SVSDYDGK	SVSDYDGK2	2	0.000210011	0.000718671	7.93588e-05	0.000363108	0.000315956	0.000341064	0.000316456	0	1	119474	119180	119266		32488.9	0.994447	4.34521	4.324	4.36643	-36.338	4.19719	-34.3577	Protein disulfide-isomerase	0	0	0.984763	32545.6	6.15712	0.133448	0.999672	0	0.999169	1.39991	0.0941924	97337.8;13379.2;8757.15;5264.1;6446.11;2510.04;	97337.8;13379.2;8757.15;5264.1;6446.11;2510.04;	0.994036;0.99719;0.994831;0.980517;0.980064;0.989952;	6116	0	0	0	0	0.999281	1	0.756146	0.764	0.760226	0.761515
Z:\HESI-source-performance\Slice-PASEF\HeLa-phospho\Raw-Data\Unenrich\20221109_HESI-1F-Slice-PASEF-unenrich-HeLa-100ng_1_1_4995.d	20221109_HESI-1F-Slice-PASEF-unenrich-HeLa-100ng_1_1_4995	O43676	O43676	NDUB3_HUMAN	NDUFB3	15801.3	15828	15622.1	15801.3	15828	15622.1	15622.1	SVSFSDVFFK	SVSFSDVFFK	SVSFSDVFFK2	2	0.00029876	0.003673	0.000482118	0.000406835	0.00036049	0.000341064	0.000361011	0	1	12637.3	12493.7	12484.3		3666.17	0.976756	18.6493	18.628	18.6705	78.0954	18.4625	79.7176	NADH dehydrogenase [ubiquinone] 1 beta subcomplex subunit 3	0	0	0.807909	3711.1	2.46234	0.278793	1	0	0.995767	1.14008	0.278176	7770.21;5036.13;806.017;2418.06;2449.07;772.021;1298.03;2581.07;442.009;1176.03;	7770.21;5036.13;806.017;2418.06;2449.07;772.021;1298.03;2581.07;442.009;1176.03;	0.981163;0.900339;0.604544;0.975689;0.963827;0.941692;0.841134;0.956547;0.943903;0.922907;	26333	0	0	0	0	0.996327	1	0.884271	0.893	0.883006	0.894335
Z:\HESI-source-performance\Slice-PASEF\HeLa-phospho\Raw-Data\Unenrich\20221109_HESI-1F-Slice-PASEF-unenrich-HeLa-100ng_1_1_4996.d	20221109_HESI-1F-Slice-PASEF-unenrich-HeLa-100ng_1_1_4996	O43676	O43676	NDUB3_HUMAN	NDUFB3	18358.4	18081.8	18430.4	18358.4	18081.8	18430.4	18430.4	SVSFSDVFFK	SVSFSDVFFK	SVSFSDVFFK2	2	0.0005145	0.00569923	0.000482118	0.000367918	0.000320308	0.000341064	0.000320718	0	1	14856.3	14843.7	14843.7		3689.98	0.98357	18.6666	18.6454	18.6878	78.0954	18.4651	79.8703	NADH dehydrogenase [ubiquinone] 1 beta subcomplex subunit 3	0	0	0.972049	3693.11	2.64281	0.320902	1	1.12125	0.993431	2.04555	0.33245	8265.19;3729.09;1421.04;3230.07;3361.08;126.003;828.021;3065.07;1147.03;1137.03;	8265.19;3729.09;1421.04;3230.07;3361.08;126.003;828.021;3065.07;1147.03;1137.03;	0.997374;0.889579;0.87792;0.978218;0.954767;0.568356;0.781817;0.934696;0.907428;0.864159;	26363	1.12125	0	0	0	0.994301	1	0.885	0.893	0.883723	0.894592
Z:\HESI-source-performance\Slice-PASEF\HeLa-phospho\Raw-Data\Unenrich\20221109_HESI-1F-Slice-PASEF-unenrich-HeLa-100ng_1_1_4997.d	20221109_HESI-1F-Slice-PASEF-unenrich-HeLa-100ng_1_1_4997	O43676	O43676	NDUB3_HUMAN	NDUFB3	18142.4	17965.2	17857.2	18142.4	17965.2	17857.2	17857.2	SVSFSDVFFK	SVSFSDVFFK	SVSFSDVFFK2	2	0.00106383	0.023146	0.000482118	0.000363108	0.000315956	0.000341064	0.000316456	0	1	14453.4	14483.7	14494.1		3422.73	0.948121	18.6666	18.6454	18.6879	78.0954	18.4688	79.8155	NADH dehydrogenase [ubiquinone] 1 beta subcomplex subunit 3	0	0	0.810466	3413.11	2.47437	0.297252	0.90902	0.46457	0.973924	1.23021	0.366611	9297.26;5173.13;812.021;2507.06;2649.06;301.007;1378.04;3368.09;673.016;477.014;	9297.26;5173.13;812.021;2507.06;2649.06;301.007;1378.04;3368.09;673.016;477.014;	0.995427;0.972559;0.831901;0.870731;0.855337;0.581228;0.860056;0.967904;0.956062;0.973269;	26363	0.46457	0	0	0	0.976854	1	0.884271	0.893	0.883797	0.89358
Z:\HESI-source-performance\Slice-PASEF\HeLa-phospho\Raw-Data\Unenrich\20221109_HESI-1F-Slice-PASEF-unenrich-HeLa-100ng_1_1_4995.d	20221109_HESI-1F-Slice-PASEF-unenrich-HeLa-100ng_1_1_4995	Q92621	Q92621	NU205_HUMAN	NUP205	32218.8	32150.5	28538	32218.8	32150.5	28538	28538	SVSGFLHFDTATK	SVSGFLHFDTATK	SVSGFLHFDTATK3	3	0.00029876	0.00320508	0.000482118	0.000406835	0.00036049	0.000341064	0.000361011	0	1	10412.2	10437.4	10429.6		2783.68	0.944673	14.3731	14.3519	14.3944	44.7209	14.1591	46.4601	Nuclear pore complex protein Nup205	0	0	0.834371	2779.04	1.70346	0.548262	1	0.682975	0.996304	0.899762	0.426381	4929.1;1019.02;1548.03;2847.05;2636.05;0;528.011;836.016;1818.03;254.005;370.005;641.014;	4929.1;1019.02;1548.03;2847.05;2636.05;0;528.011;836.016;1818.03;254.005;370.005;641.014;	0.995925;0.854315;0.949832;0.93784;0.856218;0;0.932413;0.829056;0.938356;0.567717;0.628179;0.94575;	20291	0.682975	0	0	0	0.996795	1	0.777083	0.78	0.773418	0.783848
Z:\HESI-source-performance\Slice-PASEF\HeLa-phospho\Raw-Data\Unenrich\20221109_HESI-1F-Slice-PASEF-unenrich-HeLa-100ng_1_1_4996.d	20221109_HESI-1F-Slice-PASEF-unenrich-HeLa-100ng_1_1_4996	Q92621	Q92621	NU205_HUMAN	NUP205	27620.7	27518	27973.2	27620.7	27518	27973.2	27973.2	SVSGFLHFDTATK	SVSGFLHFDTATK	SVSGFLHFDTATK3	3	0.00355325	0.0604304	0.000482118	0.000367918	0.000320308	0.000341064	0.000320718	0	1	11680.2	11644.2	11644.3		3758.46	0.970481	14.3914	14.3702	14.4126	44.7209	14.1603	46.5218	Nuclear pore complex protein Nup205	0	0	0.869231	3770.07	2.50027	0.377478	1	0	0.934481	1.49362	0.449798	5837.11;554.008;1917.03;2133.04;3710.08;188.003;210.004;2932.07;1622.03;0;657.013;184.003;	5837.11;554.008;1917.03;2133.04;3710.08;188.003;210.004;2932.07;1622.03;0;657.013;184.003;	0.977266;0.517025;0.848082;0.964329;0.963342;0.640716;0.726284;0.78969;0.888782;0;0.875273;0.644469;	20321	0	0	0	0	0.93957	1	0.785312	0.78	0.773376	0.791316
Z:\HESI-source-performance\Slice-PASEF\HeLa-phospho\Raw-Data\Unenrich\20221109_HESI-1F-Slice-PASEF-unenrich-HeLa-100ng_1_1_4995.d	20221109_HESI-1F-Slice-PASEF-unenrich-HeLa-100ng_1_1_4995	P49321	P49321	NASP_HUMAN	NASP	130269	129938	139354	130269	129938	139354	139354	SVSGTDVQEEC(UniMod:4)R	SVSGTDVQEECR	SVSGTDVQEEC(UniMod:4)R2	2	0.000474676	0.00486407	7.93588e-05	0.000406835	0.00036049	0.000341064	0.000361011	0	1	2914.08	2943.05	2940.84		2852.03	0.936452	5.4501	5.42889	5.4713	-23.6919	5.55795	-25.0073	Nuclear autoantigenic sperm protein	0	0	0.749159	2826.07	2.218	0.284075	0.0942103	1.02174	0.994402	1.07757	0.426065	453.013;1932.05;259.008;529.016;219.007;328.009;147.005;257.008;148.005;314.011;223.008;0;	453.013;1932.05;259.008;529.016;219.007;328.009;147.005;257.008;148.005;314.011;223.008;0;	0.803715;0.970924;0.587904;0.924222;0.771148;0.786701;0.547576;0.749159;0.542237;0.759307;0.690831;0;	7670	1.02174	0	0	0	0.995136	1	0.93375	0.943	0.93238	0.943257
Z:\HESI-source-performance\Slice-PASEF\HeLa-phospho\Raw-Data\Unenrich\20221109_HESI-1F-Slice-PASEF-unenrich-HeLa-100ng_1_1_4996.d	20221109_HESI-1F-Slice-PASEF-unenrich-HeLa-100ng_1_1_4996	P49321	P49321	NASP_HUMAN	NASP	146204	145601	139794	146204	145601	139794	139794	SVSGTDVQEEC(UniMod:4)R	SVSGTDVQEECR	SVSGTDVQEEC(UniMod:4)R2	2	7.93588e-05	5.80562e-05	7.93588e-05	0.000367918	0.000320308	0.000341064	0.000320718	0	1	2100.06	2073.18	2073.19		2774.13	0.901674	5.49076	5.46954	5.51198	-23.6919	5.55606	-24.695	Nuclear autoantigenic sperm protein	0	0	0.907308	2810.08	2.09282	0.580849	1	1.19795	0.999933	1.91253	0.461271	742.021;1088.03;332.008;270.009;38.0013;151.004;171.004;268.008;359.011;328.008;264.007;255.008;	742.021;1088.03;332.008;270.009;38.0013;151.004;171.004;268.008;359.011;328.008;264.007;255.008;	0.994612;0.837179;0.711417;0.906158;0.593666;0.719837;0.741674;0.630427;0.756178;0.963764;0.948591;0.810273;	7730	1.19795	0	0	0	0.999921	1	0.933977	0.943	0.933321	0.943047
Z:\HESI-source-performance\Slice-PASEF\HeLa-phospho\Raw-Data\Unenrich\20221109_HESI-1F-Slice-PASEF-unenrich-HeLa-100ng_1_1_4997.d	20221109_HESI-1F-Slice-PASEF-unenrich-HeLa-100ng_1_1_4997	P49321	P49321	NASP_HUMAN	NASP	148992	148495	144137	148992	148495	144137	144137	SVSGTDVQEEC(UniMod:4)R	SVSGTDVQEECR	SVSGTDVQEEC(UniMod:4)R2	2	0.000210011	0.000425922	7.93588e-05	0.000363108	0.000315956	0.000341064	0.000316456	0	1	3716.11	3631.82	3634.44		2964.48	0.858626	5.46982	5.4486	5.49105	-23.6919	5.55175	-24.8983	Nuclear autoantigenic sperm protein	0	0	0.753097	3031.09	2.5169	0.396822	0.995456	1.34543	0.999508	1.04326	0.386021	1296.04;1896.05;432.011;524.016;403.012;824.023;717.021;167.004;411.011;220.005;86.0027;101.003;	1296.04;1896.05;432.011;524.016;403.012;824.023;717.021;167.004;411.011;220.005;86.0027;101.003;	0.890819;0.829433;0.741435;0.884632;0.71775;0.98017;0.805259;0.572279;0.76136;0.717349;0.467744;0.480775;	7700	1.34543	0	0	0	0.999574	1	0.933958	0.943	0.934354	0.942968
Z:\HESI-source-performance\Slice-PASEF\HeLa-phospho\Raw-Data\Unenrich\20221109_HESI-1F-Slice-PASEF-unenrich-HeLa-100ng_1_1_4995.d	20221109_HESI-1F-Slice-PASEF-unenrich-HeLa-100ng_1_1_4995	P08572	P08572	CO4A2_HUMAN	COL4A2	8401.22	8377.84	7392.99	8401.22	8377.84	7392.99	7392.99	SVSIGYLLVK	SVSIGYLLVK	SVSIGYLLVK2	2	0.000270051	0.00250865	0.000357031	0.000919681	0.000768049	0.000773196	0.000769428	0	1	8401.22	8377.84	8371.57		2395.58	0.978743	17.5563	17.535	17.5775	70.7207	17.5372	70.797	Collagen alpha-2(IV) chain	0	0	0.920063	2404.07	2.7756	0.15472	0.778757	0	0.997105	1.93367	0.151045	4520.11;2854.08;1027.03;383.01;49.0012;99.0024;316.008;293.006;140.003;1466.04;	4520.11;2854.08;1027.03;383.01;49.0012;99.0024;316.008;293.006;140.003;1466.04;	0.994971;0.954513;0.974658;0.769756;0.475474;0.475474;0.713841;0.722177;0.602204;0.949788;	24789	0	0	0	0	0.997491	1	0.887604	0.9	0.889331	0.897496
Z:\HESI-source-performance\Slice-PASEF\HeLa-phospho\Raw-Data\Unenrich\20221109_HESI-1F-Slice-PASEF-unenrich-HeLa-100ng_1_1_4996.d	20221109_HESI-1F-Slice-PASEF-unenrich-HeLa-100ng_1_1_4996	P08572	P08572	CO4A2_HUMAN	COL4A2	7202.21	7108.56	6862.19	7202.21	7108.56	6862.19	6862.19	SVSIGYLLVK	SVSIGYLLVK	SVSIGYLLVK2	2	0.000472188	0.00559066	0.000357031	0.000684697	0.00059312	0.000773196	0.000594177	0	1	7202.21	7108.56	7108.58		2245.49	0.951242	17.542	17.5208	17.5632	70.7207	17.5429	70.6162	Collagen alpha-2(IV) chain	0	0	0.876625	2275.06	3.00472	0.063336	0.333767	0.36053	0.993555	0.55797	0.0897608	3150.1;2974.08;1078.03;306.008;320.008;220.006;567.018;121.004;357.01;1325.04;	3150.1;2974.08;1078.03;306.008;320.008;220.006;567.018;121.004;357.01;1325.04;	0.940839;0.96445;0.945204;0.941825;0.702185;0.686655;0.745575;0.598105;0.889365;0.949;	24774	0.36053	0	0	0	0.994409	1	0.887604	0.9	0.889504	0.897371
Z:\HESI-source-performance\Slice-PASEF\HeLa-phospho\Raw-Data\Unenrich\20221109_HESI-1F-Slice-PASEF-unenrich-HeLa-100ng_1_1_4997.d	20221109_HESI-1F-Slice-PASEF-unenrich-HeLa-100ng_1_1_4997	P08572	P08572	CO4A2_HUMAN	COL4A2	6970.2	6916.5	8120.54	6970.2	6916.5	8120.54	8120.54	SVSIGYLLVK	SVSIGYLLVK	SVSIGYLLVK2	2	0.000257798	0.00424702	0.000357031	0.000670466	0.000583601	0.000773196	0.000584795	0	1	6970.2	6916.5	6921.49		977.152	0.897792	17.5846	17.5634	17.6059	70.7207	17.5409	70.9574	Collagen alpha-2(IV) chain	0	0	0.648675	984.029	1.94094	0.175259	0.991405	0.580536	0.995111	0.603321	0.121085	3934.11;2482.06;554.019;538.015;140.005;41.0009;413.011;375.008;795.02;739.019;	3934.11;2482.06;554.019;538.015;140.005;41.0009;413.011;375.008;795.02;739.019;	0.917322;0.893261;0.77941;0.780542;0.558406;0.545358;0.84926;0.796313;0.614131;0.820691;	24834	0.580536	0	0	0	0.995753	1	0.88375	0.9	0.889918	0.892945
Z:\HESI-source-performance\Slice-PASEF\HeLa-phospho\Raw-Data\Unenrich\20221109_HESI-1F-Slice-PASEF-unenrich-HeLa-100ng_1_1_4995.d	20221109_HESI-1F-Slice-PASEF-unenrich-HeLa-100ng_1_1_4995	Q86XZ4	Q86XZ4	SPAS2_HUMAN	SPATS2	3630.15	3592.05	5180.95	3630.15	3592.05	5180.95	5180.95	SVSIQEEQSAPSSEK	SVSIQEEQSAPSSEK	SVSIQEEQSAPSSEK2	2	0.00241609	0.0291136	0.00126927	0.000919681	0.000768049	0.000546001	0.000769428	0	1	1040.04	1036.41	1035.64		668.183	0.821659	7.07337	7.05213	7.09456	-9.38861	7.21519	-10.7245	Spermatogenesis-associated serine-rich protein 2	0	0	0.243657	671.022	0.876007	0.440107	0.932456	0.833058	0.967403	1.19569	0.20969	383.013;194.006;471.019;115.005;186.007;52.0016;105.003;295.01;144.007;76.0032;109.003;78.0032;	383.013;194.006;471.019;115.005;186.007;52.0016;105.003;295.01;144.007;76.0032;109.003;78.0032;	0.719654;0.472022;0.985511;0.608938;0.616782;0.515796;0.472022;0.641205;0.472022;0.515796;0.515796;0.400646;	9962	0.833058	0	0	0	0.970886	1	1.03135	1.036	1.02496	1.0425
Z:\HESI-source-performance\Slice-PASEF\HeLa-phospho\Raw-Data\Unenrich\20221109_HESI-1F-Slice-PASEF-unenrich-HeLa-100ng_1_1_4996.d	20221109_HESI-1F-Slice-PASEF-unenrich-HeLa-100ng_1_1_4996	Q86XZ4	Q86XZ4	SPAS2_HUMAN	SPATS2	7585.19	7515.35	5892.43	7585.19	7515.35	5892.43	5892.43	SVSIQEEQSAPSSEK	SVSIQEEQSAPSSEK	SVSIQEEQSAPSSEK2	2	0.000793966	0.00889985	0.00126927	0.000367918	0.000320308	0.000546001	0.000320718	0	1	1107.04	1105.5	1105.5		1106.49	0.882924	7.09243	7.07123	7.11369	-9.38861	7.22093	-10.5887	Spermatogenesis-associated serine-rich protein 2	0	0	0.886409	1108.03	3.20232	0.281448	0.900836	0.615287	0.98978	1.04326	0.327269	778.029;327.013;160.007;0;169.005;65.0032;155.006;156.005;0;115.003;256.01;25.0008;	778.029;327.013;160.007;0;169.005;65.0032;155.006;156.005;0;115.003;256.01;25.0008;	0.938355;0.936051;0.581008;0;0.913584;0;0.190211;0.85248;0;0.734041;0.345748;0.295691;	9992	0.615287	0	0	0	0.9911	1	1.02966	1.036	1.02531	1.04042
Z:\HESI-source-performance\Slice-PASEF\HeLa-phospho\Raw-Data\Unenrich\20221109_HESI-1F-Slice-PASEF-unenrich-HeLa-100ng_1_1_4997.d	20221109_HESI-1F-Slice-PASEF-unenrich-HeLa-100ng_1_1_4997	Q86XZ4	Q86XZ4	SPAS2_HUMAN	SPATS2	7820.22	7759.52	7215.75	7820.22	7759.52	7215.75	7215.75	SVSIQEEQSAPSSEK	SVSIQEEQSAPSSEK	SVSIQEEQSAPSSEK2	2	0.00164418	0.0334415	0.00126927	0.000934288	0.000795334	0.000546001	0.00079639	0	1	1535.06	1510.37	1511.46		320.998	0.867675	7.06085	7.03963	7.08205	-9.38861	7.22335	-10.883	Spermatogenesis-associated serine-rich protein 2	0	0	0.306011	326.011	1.32391	0.506825	0.0637463	0.509558	0.962756	1.45687	0.228243	644.029;156.005;377.016;438.019;514.016;134.005;0;336.015;47.0016;243.007;69.0033;130.004;	644.029;156.005;377.016;438.019;514.016;134.005;0;336.015;47.0016;243.007;69.0033;130.004;	0.961979;0.251309;0.829068;0.42292;0.777836;0.435068;0;0.825489;0.373257;0.623813;0.623813;0.519238;	9947	0.509558	0	0	0	0.966559	1	1.02955	1.036	1.02585	1.03977
Z:\HESI-source-performance\Slice-PASEF\HeLa-phospho\Raw-Data\Unenrich\20221109_HESI-1F-Slice-PASEF-unenrich-HeLa-100ng_1_1_4995.d	20221109_HESI-1F-Slice-PASEF-unenrich-HeLa-100ng_1_1_4995	Q92945	Q92945	FUBP2_HUMAN	KHSRP	110494	110004	109019	110494	110004	109019	109019	SVSLTGAPESVQK	SVSLTGAPESVQK	SVSLTGAPESVQK2	2	3.96548e-06	3.96548e-06	3.96548e-06	0.000406835	0.00036049	0.000341064	0.000361011	0	1	59383	59266.7	59222.4		17332.5	0.992474	9.62989	9.60868	9.65109	11.7891	9.8554	10.0615	Far upstream element-binding protein 2	0	0	0.981252	17379.5	5.56122	0.216981	1	2.34643	0.999995	1.81523	0.297975	23043.8;16864.5;19474.7;5749.19;5731.19;3855.12;1682.04;2402.08;847.024;1513.04;447.013;2451.07;	23043.8;16864.5;19474.7;5749.19;5731.19;3855.12;1682.04;2402.08;847.024;1513.04;447.013;2451.07;	0.98934;0.993101;0.99564;0.982338;0.997901;0.974612;0.936104;0.98782;0.835899;0.89803;0.737056;0.883362;	13581	2.34643	0	0	0	0.999996	1	0.939896	0.958	0.945795	0.951102
Z:\HESI-source-performance\Slice-PASEF\HeLa-phospho\Raw-Data\Unenrich\20221109_HESI-1F-Slice-PASEF-unenrich-HeLa-100ng_1_1_4996.d	20221109_HESI-1F-Slice-PASEF-unenrich-HeLa-100ng_1_1_4996	Q92945	Q92945	FUBP2_HUMAN	KHSRP	109323	107988	107087	109323	107988	107087	107087	SVSLTGAPESVQK	SVSLTGAPESVQK	SVSLTGAPESVQK2	2	9.19599e-06	9.19599e-06	3.96548e-06	0.000367918	0.000320308	0.000341064	0.000320718	0	1	60548.8	60557.4	60557.6		17001	0.996096	9.63868	9.61747	9.65988	11.7891	9.85618	10.1223	Far upstream element-binding protein 2	0	0	0.978495	16998.5	5.55594	0.653795	1	2.42083	0.999989	1.54358	0.706248	22674.7;18908.6;18965.5;5908.19;5903.15;4169.14;2806.09;2039.07;1624.05;2974.07;460.014;3568.1;	22674.7;18908.6;18965.5;5908.19;5903.15;4169.14;2806.09;2039.07;1624.05;2974.07;460.014;3568.1;	0.998588;0.996985;0.992231;0.978235;0.947176;0.953672;0.989084;0.893033;0.846954;0.660353;0.980377;0.981076;	13596	2.42083	0	0	0	0.999991	1	0.94	0.958	0.946102	0.950804
Z:\HESI-source-performance\Slice-PASEF\HeLa-phospho\Raw-Data\Unenrich\20221109_HESI-1F-Slice-PASEF-unenrich-HeLa-100ng_1_1_4997.d	20221109_HESI-1F-Slice-PASEF-unenrich-HeLa-100ng_1_1_4997	Q92945	Q92945	FUBP2_HUMAN	KHSRP	110124	109554	111474	110124	109554	111474	111474	SVSLTGAPESVQK	SVSLTGAPESVQK	SVSLTGAPESVQK2	2	3.23083e-05	3.23083e-05	3.96548e-06	0.000363108	0.000315956	0.000341064	0.000316456	0	1	60959.8	60871.8	60915.7		17853.7	0.9934	9.63842	9.61721	9.65967	11.7891	9.8579	10.1128	Far upstream element-binding protein 2	0	0	0.977538	17866.6	5.25664	0.277223	1	2.03074	0.999963	1.73757	0.23056	23515.7;17228.4;20215.7;5411.17;5867.19;4030.13;2308.06;2176.06;1554.05;1287.04;256.008;4114.14;	23515.7;17228.4;20215.7;5411.17;5867.19;4030.13;2308.06;2176.06;1554.05;1287.04;256.008;4114.14;	0.9928;0.996861;0.991147;0.984837;0.998188;0.949129;0.945948;0.915298;0.849528;0.747148;0.925473;0.948156;	13596	2.03074	0	0	0	0.999968	1	0.939896	0.958	0.946497	0.949915
Z:\HESI-source-performance\Slice-PASEF\HeLa-phospho\Raw-Data\Unenrich\20221109_HESI-1F-Slice-PASEF-unenrich-HeLa-100ng_1_1_4995.d	20221109_HESI-1F-Slice-PASEF-unenrich-HeLa-100ng_1_1_4995	Q96GQ7	Q96GQ7	DDX27_HUMAN	DDX27	25888.7	25621.1	23560.2	25888.7	25621.1	23560.2	23560.2	SVSLVGEDERK	SVSLVGEDERK	SVSLVGEDERK2	2	0.00029876	0.00287523	0.000519436	0.000406835	0.00036049	0.000341064	0.000361011	0	1	3109.1	3117.12	3114.79		902.674	0.958889	6.95674	6.93553	6.97794	-11.9227	6.9136	-11.7313	Probable ATP-dependent RNA helicase DDX27	0	0	0.794476	901.026	2.11969	0.316083	0.290596	1.96793	0.996683	1.46346	0.378214	1453.05;1219.04;434.016;332.012;437.013;92.0026;73.0026;0;99.0027;593.018;0;593.023;	1453.05;1219.04;434.016;332.012;437.013;92.0026;73.0026;0;99.0027;593.018;0;593.023;	0.983704;0.938245;0.856666;0.695002;0.933969;0.611642;0.52513;0;0.52513;0.834917;0;0.427075;	9802	1.96793	0	0	0	0.997125	1	0.923437	0.94	0.928318	0.935826
Z:\HESI-source-performance\Slice-PASEF\HeLa-phospho\Raw-Data\Unenrich\20221109_HESI-1F-Slice-PASEF-unenrich-HeLa-100ng_1_1_4997.d	20221109_HESI-1F-Slice-PASEF-unenrich-HeLa-100ng_1_1_4997	P08581	P08581	MET_HUMAN	MET	10045.3	10076.5	9449.87	10045.3	10076.5	9449.87	9449.87	SVSPTTEMVSNESVDYR	SVSPTTEMVSNESVDYR	SVSPTTEMVSNESVDYR2	2	0.00382281	0.0745798	0.00782868	0.000363108	0.000315956	0.000546001	0.000316456	0	1	1385.07	1378.29	1379.28		450.131	0.839451	11.8124	11.7911	11.8336	27.6159	11.904	27.01	Hepatocyte growth factor receptor	0	0	0.707899	452.018	1.07654	0.311368	0.845476	0.161214	0.92058	1.51898	0.398089	642.034;535.022;208.009;82.0037;0;0;141.008;121.004;0;131.006;0;0;	642.034;535.022;208.009;82.0037;0;0;141.008;121.004;0;131.006;0;0;	0.758475;0.988223;0.706733;0.555163;0;0;0.125912;0.351983;0;0.787188;0;0;	16665	0.161214	0	0	0	0.92542	1	1.11583	1.121	1.11359	1.12288
Z:\HESI-source-performance\Slice-PASEF\HeLa-phospho\Raw-Data\Unenrich\20221109_HESI-1F-Slice-PASEF-unenrich-HeLa-100ng_1_1_4995.d	20221109_HESI-1F-Slice-PASEF-unenrich-HeLa-100ng_1_1_4995	Q9Y6G9	Q9Y6G9	DC1L1_HUMAN	DYNC1LI1	22090.6	22034.1	22152.8	22090.6	22034.1	22152.8	22152.8	SVSSNVASVSPIPAGSK	SVSSNVASVSPIPAGSK	SVSSNVASVSPIPAGSK2	2	0.000172592	0.00074708	7.93588e-05	0.000406835	0.00036049	0.000341064	0.000361011	0	1	2387.09	2355.25	2353.49		1008.64	0.914678	11.2854	11.2641	11.3066	26.0962	11.6897	22.8367	Cytoplasmic dynein 1 light intermediate chain 1	0	0	0.587093	1023.04	1.72827	0.669274	0.936696	1.26637	0.999136	1.29693	0.371212	899.031;937.041;1145.03;551.016;1012.04;509.023;2979.11;444.016;401.015;531.017;328.013;813.026;	899.031;937.041;1145.03;551.016;1012.04;509.023;2979.11;444.016;401.015;531.017;328.013;813.026;	0.919547;0.882012;0.709982;0.962286;0.856828;0.743901;0.614865;0.612184;0.77218;0.803933;0.957608;0.668744;	15917	1.26637	0	0	0	0.999253	1	1.04302	1.052	1.03978	1.05435
Z:\HESI-source-performance\Slice-PASEF\HeLa-phospho\Raw-Data\Unenrich\20221109_HESI-1F-Slice-PASEF-unenrich-HeLa-100ng_1_1_4996.d	20221109_HESI-1F-Slice-PASEF-unenrich-HeLa-100ng_1_1_4996	Q9Y6G9	Q9Y6G9	DC1L1_HUMAN	DYNC1LI1	23762.6	23817.9	23852.7	23762.6	23817.9	23852.7	23852.7	SVSSNVASVSPIPAGSK	SVSSNVASVSPIPAGSK	SVSSNVASVSPIPAGSK2	2	7.93588e-05	9.19173e-05	7.93588e-05	0.000367918	0.000320308	0.000341064	0.000320718	0	1	5049.19	4968.21	4968.23		1375.63	0.966558	11.336	11.3148	11.3572	26.0962	11.7031	23.129	Cytoplasmic dynein 1 light intermediate chain 1	0	0	0.666161	1398.05	2.47343	0.649851	1	1.35361	0.999893	1.70567	0.417933	1299.05;2240.1;1259.04;1510.05;1127.04;779.024;511.017;492.02;406.014;479.017;167.007;455.016;	1299.05;2240.1;1259.04;1510.05;1127.04;779.024;511.017;492.02;406.014;479.017;167.007;455.016;	0.938032;0.977574;0.912361;0.974757;0.933814;0.862487;0.743307;0.739006;0.715956;0.763228;0.622598;0.778605;	15992	1.35361	0	0	0	0.999908	1	1.0376	1.052	1.04041	1.04859
Z:\HESI-source-performance\Slice-PASEF\HeLa-phospho\Raw-Data\Unenrich\20221109_HESI-1F-Slice-PASEF-unenrich-HeLa-100ng_1_1_4997.d	20221109_HESI-1F-Slice-PASEF-unenrich-HeLa-100ng_1_1_4997	Q9Y6G9	Q9Y6G9	DC1L1_HUMAN	DYNC1LI1	23675.7	23393.9	23241.5	23675.7	23393.9	23241.5	23241.5	SVSSNVASVSPIPAGSK	SVSSNVASVSPIPAGSK	SVSSNVASVSPIPAGSK2	2	0.000210011	0.000636512	7.93588e-05	0.000363108	0.000315956	0.000341064	0.000316456	0	1	4702.15	4669.12	4672.49		2200.11	0.912965	11.3252	11.304	11.3464	26.0962	11.71	23.0438	Cytoplasmic dynein 1 light intermediate chain 1	0	0	0.848226	2214.08	2.34599	0.555233	0.966377	1.63952	0.999264	1.69281	0.463388	1642.05;2209.07;1528.05;851.026;932.033;1362.06;445.015;655.024;733.026;829.033;227.008;904.039;	1642.05;2209.07;1528.05;851.026;932.033;1362.06;445.015;655.024;733.026;829.033;227.008;904.039;	0.847974;0.945982;0.965081;0.952661;0.873594;0.902036;0.782917;0.810491;0.966706;0.916322;0.606679;0.799852;	15977	1.63952	0	0	0	0.999363	1	1.03977	1.052	1.04077	1.05031
Z:\HESI-source-performance\Slice-PASEF\HeLa-phospho\Raw-Data\Unenrich\20221109_HESI-1F-Slice-PASEF-unenrich-HeLa-100ng_1_1_4995.d	20221109_HESI-1F-Slice-PASEF-unenrich-HeLa-100ng_1_1_4995	Q9NXV6	Q9NXV6	CARF_HUMAN	CDKN2AIP	11498.3	11445.2	7898.92	11498.3	11445.2	7898.92	7898.92	SVSSQSSSSVSSQVTTAGSGK	SVSSQSSSSVSSQVTTAGSGK	SVSSQSSSSVSSQVTTAGSGK2	2	0.00248692	0.0308032	0.00518729	0.000406835	0.00036049	0.000341064	0.000361011	0	1	432.02	434.268	433.943		166.746	0.55557	6.99827	6.97706	7.01948	-10.0765	7.13232	-11.3814	CDKN2A-interacting protein	0	0	0.432956	166.008	1.50689	0.300098	0.046745	0	0.965576	0.52163	0.262337	157.008;94.0049;89.0038;0;0;181.008;0;0;0;0;0;0;	157.008;94.0049;89.0038;0;0;181.008;0;0;0;0;0;0;	0.816497;0.661966;0;0;0;0.273983;0;0;0;0;0;0;	9855	0	0	0	0	0.969197	1	1.13125	1.145	1.13877	1.13758
Z:\HESI-source-performance\Slice-PASEF\HeLa-phospho\Raw-Data\Unenrich\20221109_HESI-1F-Slice-PASEF-unenrich-HeLa-100ng_1_1_4995.d	20221109_HESI-1F-Slice-PASEF-unenrich-HeLa-100ng_1_1_4995	P08670	P08670	VIME_HUMAN	VIM	1032800	1027690	1008890	1032800	1027690	1008890	1008890	SVSSSSYR	SVSSSSYR	SVSSSSYR2	2	0.000172592	0.00126627	7.93588e-05	0.000406835	0.00036049	0.000341064	0.000361011	0	1	477565	476759	476402		80106.9	0.996892	3.90157	3.88037	3.92278	-41.3239	3.72847	-40.6379	Vimentin	0	0	0.991078	80302.5	4.90853	0.211134	1	0	0.998537	0.887132	0.2203	385707;58032.9;33824.7;15951.3;	385707;58032.9;33824.7;15951.3;	0.997176;0.996073;0.995069;0.99596;	5486	0	0	0	0	0.998734	1	0.767292	0.775	0.768261	0.773696
Z:\HESI-source-performance\Slice-PASEF\HeLa-phospho\Raw-Data\Unenrich\20221109_HESI-1F-Slice-PASEF-unenrich-HeLa-100ng_1_1_4996.d	20221109_HESI-1F-Slice-PASEF-unenrich-HeLa-100ng_1_1_4996	P08670	P08670	VIME_HUMAN	VIM	1051870	1044130	1042610	1051870	1044130	1042610	1042610	SVSSSSYR	SVSSSSYR	SVSSSSYR2	2	7.93588e-05	0.000243786	7.93588e-05	0.000367918	0.000320308	0.000341064	0.000320718	0	1	496474	496748	496750		82137.2	0.995846	3.89944	3.87824	3.92065	-41.3239	3.72349	-40.6275	Vimentin	0	0	0.997173	82091.7	4.85949	0.126824	1	0	0.999717	1.99465	0.274943	400079;59680.9;36713.7;16592.3;	400079;59680.9;36713.7;16592.3;	0.996367;0.996594;0.988953;0.986035;	5486	0	0	0	0	0.999756	1	0.766146	0.775	0.768294	0.77296
Z:\HESI-source-performance\Slice-PASEF\HeLa-phospho\Raw-Data\Unenrich\20221109_HESI-1F-Slice-PASEF-unenrich-HeLa-100ng_1_1_4997.d	20221109_HESI-1F-Slice-PASEF-unenrich-HeLa-100ng_1_1_4997	P08670	P08670	VIME_HUMAN	VIM	1042950	1028560	1049150	1042950	1028560	1049150	1049150	SVSSSSYR	SVSSSSYR	SVSSSSYR2	2	0.000539156	0.00878986	7.93588e-05	0.000363108	0.000315956	0.000341064	0.000316456	0	1	504311	496724	497083		74232.9	0.994406	3.8996	3.8784	3.9208	-41.3239	3.72265	-40.5237	Vimentin	0	0	0.994457	75312.5	4.82142	0.112187	1	0	0.989934	1.11754	0.361061	410955;58853.1;34503.6;18140.4;	410955;58853.1;34503.6;18140.4;	0.995131;0.991176;0.991282;0.9927;	5486	0	0	0	0	0.99121	1	0.76625	0.775	0.768834	0.772391
Z:\HESI-source-performance\Slice-PASEF\HeLa-phospho\Raw-Data\Unenrich\20221109_HESI-1F-Slice-PASEF-unenrich-HeLa-100ng_1_1_4995.d	20221109_HESI-1F-Slice-PASEF-unenrich-HeLa-100ng_1_1_4995	O43432	O43432	IF4G3_HUMAN	EIF4G3	10273.3	10235.4	9799.26	10273.3	10235.4	9799.26	9799.26	SVTAFFTWLR	SVTAFFTWLR	SVTAFFTWLR2	2	0.00137069	0.0165886	0.00287746	0.000406835	0.00036049	0.000341064	0.000361011	0	1	3186.09	3157.57	3155.21		1966.81	0.961046	21.2382	21.2169	21.2594	107.804	20.962	112.939	Eukaryotic translation initiation factor 4 gamma 3	0	0	0.730951	1986.06	2.19312	0.0923835	0.288705	0.88985	0.981162	2.61976	0.370679	2057.06;1423.04;1097.03;967.026;376.013;796.025;1302.04;710.022;227.006;	2057.06;1423.04;1097.03;967.026;376.013;796.025;1302.04;710.022;227.006;	0.89664;0.989302;0.85592;0.909406;0.658065;0.973267;0.893708;0.820824;0.803122;	29992	0.88985	0	0	0	0.983411	1	0.923333	0.923	0.912787	0.935678
Z:\HESI-source-performance\Slice-PASEF\HeLa-phospho\Raw-Data\Unenrich\20221109_HESI-1F-Slice-PASEF-unenrich-HeLa-100ng_1_1_4996.d	20221109_HESI-1F-Slice-PASEF-unenrich-HeLa-100ng_1_1_4996	Q8NFF5	Q8NFF5	FAD1_HUMAN	FLAD1	5873.12	5834.1	6394.57	5873.12	5834.1	6394.57	6394.57	SVTAGIIIVGDEILK	SVTAGIIIVGDEILK	SVTAGIIIVGDEILK2	2	0.000793966	0.0086903	0.00126927	0.000367918	0.000320308	0.000341064	0.000320718	0	1	4238.15	4211	4211.02		1696.14	0.934282	20.2579	20.2367	20.2792	98.0161	20.2504	98.0394	FAD synthase	0	0	0.885519	1707.07	2.1049	0.882715	0.976674	2.53953	0.990018	1.85713	0.205771	1131.04;1187.04;1234.05;1123.05;4489.17;1873.07;628.023;1033.04;562.02;1824.07;331.01;716.026;	1131.04;1187.04;1234.05;1123.05;4489.17;1873.07;628.023;1033.04;562.02;1824.07;331.01;716.026;	0.931308;0.945477;0.968994;0.832927;0.893614;0.913209;0.870991;0.915177;0.900848;0.713912;0.86646;0.896626;	28608	2.53953	0	0	0	0.99131	1	1.04659	1.048	1.03698	1.05709
Z:\HESI-source-performance\Slice-PASEF\HeLa-phospho\Raw-Data\Unenrich\20221109_HESI-1F-Slice-PASEF-unenrich-HeLa-100ng_1_1_4997.d	20221109_HESI-1F-Slice-PASEF-unenrich-HeLa-100ng_1_1_4997	Q8NFF5	Q8NFF5	FAD1_HUMAN	FLAD1	10249.2	10169.6	8872.99	10249.2	10169.6	8872.99	8872.99	SVTAGIIIVGDEILK	SVTAGIIIVGDEILK	SVTAGIIIVGDEILK2	2	0.00230133	0.0443079	0.00126927	0.000363108	0.000315956	0.000341064	0.000316456	0	1	3353.13	3325.38	3327.78		1398.39	0.931232	20.258	20.2368	20.2792	98.0161	20.2505	98.0316	FAD synthase	0	0	0.808044	1409.05	2.95484	0.688177	1	1.13187	0.951245	2.48397	0.521899	850.036;833.036;1066.04;1525.06;3761.14;1437.05;619.02;837.03;586.018;1465.06;440.014;791.029;	850.036;833.036;1066.04;1525.06;3761.14;1437.05;619.02;837.03;586.018;1465.06;440.014;791.029;	0.98071;0.863358;0.886947;0.904264;0.934001;0.934816;0.709755;0.88982;0.38465;0.831505;0.824944;0.826634;	28608	1.13187	0	0	0	0.955692	1	1.04479	1.048	1.03741	1.05502
Z:\HESI-source-performance\Slice-PASEF\HeLa-phospho\Raw-Data\Unenrich\20221109_HESI-1F-Slice-PASEF-unenrich-HeLa-100ng_1_1_4995.d	20221109_HESI-1F-Slice-PASEF-unenrich-HeLa-100ng_1_1_4995	O00429	O00429	DNM1L_HUMAN	DNM1L	58071.3	58242.3	58242.4	58071.3	58242.3	58242.4	58242.4	SVTDSIRDEYAFLQK	SVTDSIRDEYAFLQK	SVTDSIRDEYAFLQK3	3	0.000172592	0.000977949	0.000254673	0.000406835	0.00036049	0.000341064	0.000361011	0	1	27582.7	27320.4	27300		6087.07	0.984663	15.4873	15.4661	15.5085	54.4632	15.4234	54.9313	Dynamin-1-like protein	0	0	0.8421	6150.12	2.69565	0.183051	1	0.276096	0.998869	1.68576	0.355154	23624.6;2512.06;1446.03;125.003;499.011;1194.04;4576.1;855.019;1438.04;167.003;1176.02;1996.06;	23624.6;2512.06;1446.03;125.003;499.011;1194.04;4576.1;855.019;1438.04;167.003;1176.02;1996.06;	0.995044;0.958805;0.859979;0.655441;0.941361;0.815166;0.975748;0.919152;0.732915;0.491585;0.856393;0.94653;	21862	0.276096	0	0	0	0.999022	1	0.84625	0.846	0.836488	0.853117
Z:\HESI-source-performance\Slice-PASEF\HeLa-phospho\Raw-Data\Unenrich\20221109_HESI-1F-Slice-PASEF-unenrich-HeLa-100ng_1_1_4996.d	20221109_HESI-1F-Slice-PASEF-unenrich-HeLa-100ng_1_1_4996	O00429	O00429	DNM1L_HUMAN	DNM1L	61124.4	60984.6	60984.6	61124.4	60984.6	60984.6	60984.6	SVTDSIRDEYAFLQK	SVTDSIRDEYAFLQK	SVTDSIRDEYAFLQK3	3	0.000308785	0.0032329	0.000254673	0.000367918	0.000320308	0.000341064	0.000320718	0	1	30728.8	30426.1	30426.2		5958.9	0.971277	15.5052	15.484	15.5265	54.4632	15.4336	54.9882	Dynamin-1-like protein	0	0	0.898205	6018.15	2.53062	0.196777	1	0	0.996263	1.32353	0.420478	24290.6;3649.1;2789.07;294.007;1007.02;686.018;4744.12;779.018;1207.03;1009.03;1440.03;2160.05;	24290.6;3649.1;2789.07;294.007;1007.02;686.018;4744.12;779.018;1207.03;1009.03;1440.03;2160.05;	0.992062;0.884943;0.903211;0.672717;0.930569;0.81676;0.96582;0.844864;0.658991;0.87519;0.834875;0.822484;	21892	0	0	0	0	0.996767	1	0.84625	0.846	0.837268	0.852922
Z:\HESI-source-performance\Slice-PASEF\HeLa-phospho\Raw-Data\Unenrich\20221109_HESI-1F-Slice-PASEF-unenrich-HeLa-100ng_1_1_4997.d	20221109_HESI-1F-Slice-PASEF-unenrich-HeLa-100ng_1_1_4997	O00429	O00429	DNM1L_HUMAN	DNM1L	59745.4	59292.4	59292.4	59745.4	59292.4	59292.4	59292.4	SVTDSIRDEYAFLQK	SVTDSIRDEYAFLQK	SVTDSIRDEYAFLQK3	3	0.000257798	0.00362265	0.000254673	0.000363108	0.000315956	0.000341064	0.000316456	0	1	33081.8	33223.3	33247.3		7280.42	0.991851	15.5052	15.4839	15.5264	54.4632	15.4398	54.9574	Dynamin-1-like protein	0	0	0.957588	7244.17	3.43078	0.140002	1	0	0.995827	2.18337	0.701767	26251.6;3106.07;3724.08;126.002;503.014;1020.02;2617.05;1016.03;3046.07;519.013;1975.05;1699.04;	26251.6;3106.07;3724.08;126.002;503.014;1020.02;2617.05;1016.03;3046.07;519.013;1975.05;1699.04;	0.995252;0.958458;0.995727;0.318933;0.802656;0.86379;0.848904;0.679301;0.915259;0.73939;0.929887;0.888654;	21892	0	0	0	0	0.996377	1	0.84625	0.846	0.837433	0.852717
Z:\HESI-source-performance\Slice-PASEF\HeLa-phospho\Raw-Data\Unenrich\20221109_HESI-1F-Slice-PASEF-unenrich-HeLa-100ng_1_1_4995.d	20221109_HESI-1F-Slice-PASEF-unenrich-HeLa-100ng_1_1_4995	P63104	P63104	1433Z_HUMAN	YWHAZ	311250	308804	324882	311250	308804	324882	324882	SVTEQGAELSNEER	SVTEQGAELSNEER	SVTEQGAELSNEER2	2	6.69499e-06	6.69499e-06	4.82915e-06	0.000406835	0.00036049	0.000341064	0.000361011	0	1	34669.4	34917.6	34891.5		33187.4	0.988423	7.52952	7.50828	7.55075	-3.42426	7.94625	-6.65815	14-3-3 protein zeta/delta	0	0	0.956419	32976.1	5.5158	0.61906	0.0919334	2.6711	0.999992	0.620263	0.393874	10076.4;10689.4;16189.7;6217.24;8403.29;8259.29;3501.14;3273.13;3597.12;4464.15;5366.15;3343.11;	10076.4;10689.4;16189.7;6217.24;8403.29;8259.29;3501.14;3273.13;3597.12;4464.15;5366.15;3343.11;	0.980148;0.979592;0.994214;0.90776;0.987191;0.987501;0.930386;0.973923;0.961549;0.97369;0.94789;0.970778;	10608	2.6711	0	0	0	0.999993	1	0.995104	1.001	0.988563	1.00624
Z:\HESI-source-performance\Slice-PASEF\HeLa-phospho\Raw-Data\Unenrich\20221109_HESI-1F-Slice-PASEF-unenrich-HeLa-100ng_1_1_4996.d	20221109_HESI-1F-Slice-PASEF-unenrich-HeLa-100ng_1_1_4996	P63104	P63104	1433Z_HUMAN	YWHAZ	333035	329487	320088	333035	329487	320088	320088	SVTEQGAELSNEER	SVTEQGAELSNEER	SVTEQGAELSNEER2	2	4.82915e-06	4.82915e-06	4.82915e-06	0.000367918	0.000320308	0.000341064	0.000320718	0	1	30712.1	30652.6	30652.7		33026.3	0.98962	7.51698	7.49577	7.53825	-3.42426	7.95413	-6.79056	14-3-3 protein zeta/delta	0	0	0.99103	33090.3	6.17038	0.698133	1	3.18158	0.999994	1.79852	0.298546	11004.3;12606.4;11328.4;8350.31;8379.34;7746.29;2773.08;2703.08;4096.15;4784.15;5582.19;3637.12;	11004.3;12606.4;11328.4;8350.31;8379.34;7746.29;2773.08;2703.08;4096.15;4784.15;5582.19;3637.12;	0.996907;0.972501;0.984161;0.987521;0.98743;0.988554;0.969382;0.954208;0.954637;0.951906;0.973357;0.983803;	10593	3.18158	0	0	0	0.999995	1	0.994062	1.001	0.989139	1.00489
Z:\HESI-source-performance\Slice-PASEF\HeLa-phospho\Raw-Data\Unenrich\20221109_HESI-1F-Slice-PASEF-unenrich-HeLa-100ng_1_1_4997.d	20221109_HESI-1F-Slice-PASEF-unenrich-HeLa-100ng_1_1_4997	P63104	P63104	1433Z_HUMAN	YWHAZ	333510	331691	324407	333510	331691	324407	324407	SVTEQGAELSNEER	SVTEQGAELSNEER	SVTEQGAELSNEER2	2	5.14265e-05	5.14265e-05	4.82915e-06	0.000363108	0.000315956	0.000341064	0.000316456	0	1	34100.2	33828.2	33852.6		36144	0.993647	7.52771	7.50645	7.54892	-3.42426	7.95528	-6.71493	14-3-3 protein zeta/delta	0	0	0.976134	36408.3	6.00187	0.683271	1	2.60749	0.999941	1.2375	0.42076	11110.4;13105.4;15200.5;8104.29;7789.29;8290.24;3448.11;2921.08;4366.15;5143.21;4394.13;3833.12;	11110.4;13105.4;15200.5;8104.29;7789.29;8290.24;3448.11;2921.08;4366.15;5143.21;4394.13;3833.12;	0.992331;0.990484;0.994137;0.99202;0.994565;0.990685;0.954276;0.916024;0.940699;0.92672;0.948036;0.990476;	10608	2.60749	0	0	0	0.999949	1	0.994062	1.001	0.989892	1.00482
Z:\HESI-source-performance\Slice-PASEF\HeLa-phospho\Raw-Data\Unenrich\20221109_HESI-1F-Slice-PASEF-unenrich-HeLa-100ng_1_1_4997.d	20221109_HESI-1F-Slice-PASEF-unenrich-HeLa-100ng_1_1_4997	Q8NBQ5	Q8NBQ5	DHB11_HUMAN	HSD17B11	14564.4	14319.6	13024.8	14564.4	14319.6	13024.8	13024.8	SVTGEIVLITGAGHGIGR	SVTGEIVLITGAGHGIGR	SVTGEIVLITGAGHGIGR3	3	0.00952725	0.166746	0.0203454	0.000363108	0.000315956	0.000546001	0.000316456	0	1	14564.4	14319.6	14329.9		2665.46	0.96185	16.5344	16.5132	16.5557	61.1797	16.3099	62.837	Estradiol 17-beta-dehydrogenase 11	0	0	0.866022	2709.08	2.00577	0.321968	0.77677	0	0.838302	1.18908	0.414444	5605.16;7526.2;3166.09;350.009;1433.03;917.031;914.023;254.008;750.02;1644.05;106.002;798.024;	5605.16;7526.2;3166.09;350.009;1433.03;917.031;914.023;254.008;750.02;1644.05;106.002;798.024;	0.973487;0.957771;0.725192;0.933242;0.937752;0.854159;0.724244;0.740849;0.865592;0.696232;0.502642;0.884858;	23348	0	0	0	0	0	1	0.909773	0.921	0.911487	0.918741
Z:\HESI-source-performance\Slice-PASEF\HeLa-phospho\Raw-Data\Unenrich\20221109_HESI-1F-Slice-PASEF-unenrich-HeLa-100ng_1_1_4995.d	20221109_HESI-1F-Slice-PASEF-unenrich-HeLa-100ng_1_1_4995	O00267	O00267	SPT5H_HUMAN	SUPT5H	16362.5	16079.5	15417.1	16362.5	16079.5	15417.1	15417.1	SVTGGMC(UniMod:4)SVYLK	SVTGGMCSVYLK	SVTGGMC(UniMod:4)SVYLK2	2	0.000172592	0.000624213	0.000254673	0.000406835	0.00036049	0.000341064	0.000361011	0	1	6679.21	6709.73	6704.72		5272.21	0.956839	12.2616	12.2404	12.2828	29.7414	12.1855	30.2501	Transcription elongation factor SPT5	0	0	0.722967	5252.15	2.66295	0.742709	0.998014	0.622659	0.999278	1.63475	0.180264	2177.08;1647.04;1560.04;1606.04;2855.09;1229.04;1068.04;377.009;711.024;196.007;525.012;827.027;	2177.08;1647.04;1560.04;1606.04;2855.09;1229.04;1068.04;377.009;711.024;196.007;525.012;827.027;	0.992763;0.924041;0.925984;0.88835;0.948366;0.847071;0.702076;0.708707;0.960419;0.582776;0.770132;0.772525;	17301	0.622659	0	0	0	0.999376	1	0.946146	0.951	0.940855	0.95853
Z:\HESI-source-performance\Slice-PASEF\HeLa-phospho\Raw-Data\Unenrich\20221109_HESI-1F-Slice-PASEF-unenrich-HeLa-100ng_1_1_4996.d	20221109_HESI-1F-Slice-PASEF-unenrich-HeLa-100ng_1_1_4996	O00267	O00267	SPT5H_HUMAN	SUPT5H	14533.4	14532.1	15232.5	14533.4	14532.1	15232.5	15232.5	SVTGGMC(UniMod:4)SVYLK	SVTGGMCSVYLK	SVTGGMC(UniMod:4)SVYLK2	2	0.00134217	0.0159571	0.000254673	0.000367918	0.000320308	0.000341064	0.000320718	0	1	7600.24	7572.12	7572.15		4527.32	0.973728	12.2484	12.2272	12.2696	29.7414	12.188	30.1096	Transcription elongation factor SPT5	0	0	0.563739	4544.11	2.50233	0.447514	1	0.170185	0.981823	1.46077	0.201152	2580.09;1570.06;1601.05;734.024;3450.09;300.01;750.023;369.011;998.024;117.003;482.014;694.021;	2580.09;1570.06;1601.05;734.024;3450.09;300.01;750.023;369.011;998.024;117.003;482.014;694.021;	0.992954;0.927773;0.904159;0.836601;0.980264;0.732503;0.78159;0.669322;0.810957;0.582944;0.661118;0.774731;	17286	0.170185	0	0	0	0.984043	1	0.945104	0.951	0.940815	0.957321
Z:\HESI-source-performance\Slice-PASEF\HeLa-phospho\Raw-Data\Unenrich\20221109_HESI-1F-Slice-PASEF-unenrich-HeLa-100ng_1_1_4997.d	20221109_HESI-1F-Slice-PASEF-unenrich-HeLa-100ng_1_1_4997	O00267	O00267	SPT5H_HUMAN	SUPT5H	15375.4	15280.8	15232.3	15375.4	15280.8	15232.3	15232.3	SVTGGMC(UniMod:4)SVYLK	SVTGGMCSVYLK	SVTGGMC(UniMod:4)SVYLK2	2	0.000210011	0.000987861	0.000254673	0.000363108	0.000315956	0.000341064	0.000316456	0	1	6989.21	6955.83	6960.84		7475.75	0.901069	12.28	12.2588	12.3012	29.7414	12.1866	30.3573	Transcription elongation factor SPT5	0	0	0.937688	7506.21	2.41896	0.740484	1	0.691178	0.998859	1.03925	0.0580027	2095.06;1657.05;1482.04;879.027;3237.1;924.029;561.016;470.013;811.025;72.0028;672.019;528.016;	2095.06;1657.05;1482.04;879.027;3237.1;924.029;561.016;470.013;811.025;72.0028;672.019;528.016;	0.93523;0.937888;0.941283;0.923568;0.860112;0.925265;0.71639;0.829829;0.692351;0.056988;0.902029;0.688915;	17331	0.691178	0	0	0	0.999012	1	0.940909	0.951	0.941247	0.951274
Z:\HESI-source-performance\Slice-PASEF\HeLa-phospho\Raw-Data\Unenrich\20221109_HESI-1F-Slice-PASEF-unenrich-HeLa-100ng_1_1_4996.d	20221109_HESI-1F-Slice-PASEF-unenrich-HeLa-100ng_1_1_4996	P55265	P55265	DSRAD_HUMAN	ADAR	21419.6	21492	22128.8	21419.6	21492	22128.8	22128.8	SVTLGYLFSQGHLTR	SVTLGYLFSQGHLTR	SVTLGYLFSQGHLTR3	3	0.00324049	0.0563543	0.00172365	0.000367918	0.000320308	0.000341064	0.000320718	0	1	8256.22	8229.8	8229.83		3229.72	0.975166	17.1814	17.1601	17.2026	65.6681	16.9141	67.7861	Double-stranded RNA-specific adenosine deaminase	0	0	0.897661	3240.07	1.62553	0.500761	1	0	0.938629	0.852253	0.178674	3988.1;2181.06;2087.06;3535.1;3160.09;992.029;833.025;1744.04;2086.05;1447.03;1628.04;1676.04;	3988.1;2181.06;2087.06;3535.1;3160.09;992.029;833.025;1744.04;2086.05;1447.03;1628.04;1676.04;	0.98575;0.973752;0.956419;0.942738;0.889337;0.919192;0.847914;0.786517;0.909933;0.806292;0.706132;0.946612;	24263	0	0	0	0	0.943646	1	0.878333	0.879	0.869476	0.886482
Z:\HESI-source-performance\Slice-PASEF\HeLa-phospho\Raw-Data\Unenrich\20221109_HESI-1F-Slice-PASEF-unenrich-HeLa-100ng_1_1_4997.d	20221109_HESI-1F-Slice-PASEF-unenrich-HeLa-100ng_1_1_4997	P55265	P55265	DSRAD_HUMAN	ADAR	23445.7	23176.1	21345.7	23445.7	23176.1	21345.7	21345.7	SVTLGYLFSQGHLTR	SVTLGYLFSQGHLTR	SVTLGYLFSQGHLTR3	3	0.00126161	0.0266241	0.00172365	0.000363108	0.000315956	0.000341064	0.000316456	0	1	10360.2	10244.4	10251.8		2838.04	0.969109	17.1709	17.1497	17.1921	65.6681	16.9197	67.681	Double-stranded RNA-specific adenosine deaminase	0	0	0.821122	2868.06	1.93678	0.575439	0.995668	0	0.970122	1.12815	0.128503	4920.11;2603.06;2837.06;3634.09;3511.08;908.02;764.019;1513.04;1321.03;925.02;3349.09;1128.03;	4920.11;2603.06;2837.06;3634.09;3511.08;908.02;764.019;1513.04;1321.03;925.02;3349.09;1128.03;	0.995832;0.964677;0.926833;0.864857;0.974672;0.961712;0.879908;0.857875;0.92974;0.786094;0.865985;0.866908;	24248	0	0	0	0	0.973376	1	0.861458	0.879	0.870169	0.870161
Z:\HESI-source-performance\Slice-PASEF\HeLa-phospho\Raw-Data\Unenrich\20221109_HESI-1F-Slice-PASEF-unenrich-HeLa-100ng_1_1_4995.d	20221109_HESI-1F-Slice-PASEF-unenrich-HeLa-100ng_1_1_4995	Q6P2Q9	Q6P2Q9	PRP8_HUMAN	PRPF8	69564.8	69377.2	68019.1	69564.8	69377.2	68019.1	68019.1	SVTTVQWENSFVSVYSK	SVTTVQWENSFVSVYSK	SVTTVQWENSFVSVYSK2	2	0.00405693	0.0558957	7.93588e-05	0.000406835	0.00036049	0.000341064	0.000361011	0	1	1998.1	1991.04	1989.55		1351.25	0.845023	18.139	18.1178	18.1603	74.1061	17.9887	75.3291	Pre-mRNA-processing-splicing factor 8	0	0	0.729863	1357.06	1.37806	0.523766	1	0.696907	0.939238	0.552309	0.267928	750.038;488.027;544.021;60.0026;760.038;142.008;536.027;0;602.031;649.025;171.008;164.007;	750.038;488.027;544.021;60.0026;760.038;142.008;536.027;0;602.031;649.025;171.008;164.007;	0.938514;0.891041;0.846581;0.271799;0.723215;0.303345;0.85133;0;0.735271;0.81654;0.588265;0.415149;	25605	0.696907	0	0	0	0.944104	1	1.18352	1.192	1.18479	1.18782
Z:\HESI-source-performance\Slice-PASEF\HeLa-phospho\Raw-Data\Unenrich\20221109_HESI-1F-Slice-PASEF-unenrich-HeLa-100ng_1_1_4996.d	20221109_HESI-1F-Slice-PASEF-unenrich-HeLa-100ng_1_1_4996	Q6P2Q9	Q6P2Q9	PRP8_HUMAN	PRPF8	71226.9	70579.3	67014.2	71226.9	70579.3	67014.2	67014.2	SVTTVQWENSFVSVYSK	SVTTVQWENSFVSVYSK	SVTTVQWENSFVSVYSK2	2	7.93588e-05	0.000210632	7.93588e-05	0.000367918	0.000320308	0.000341064	0.000320718	0	1	1822.08	1822.22	1822.23		787.098	0.862767	18.114	18.0928	18.1352	74.1061	17.9975	75.0742	Pre-mRNA-processing-splicing factor 8	0	0	0.800935	787.034	2.1434	0.253475	0.985881	1.00168	0.999756	1.04326	0.353139	442.023;1015.04;444.021;0;365.013;85.0042;249.01;458.019;115.004;275.01;64.0041;70.0041;	442.023;1015.04;444.021;0;365.013;85.0042;249.01;458.019;115.004;275.01;64.0041;70.0041;	0.904794;0.869235;0.422737;0;0.793888;0.445073;0.535311;0.794387;0.445073;0.743032;0.445073;0.499339;	25575	1.00168	0	0	0	0.999789	1	1.18875	1.192	1.18567	1.19198
Z:\HESI-source-performance\Slice-PASEF\HeLa-phospho\Raw-Data\Unenrich\20221109_HESI-1F-Slice-PASEF-unenrich-HeLa-100ng_1_1_4997.d	20221109_HESI-1F-Slice-PASEF-unenrich-HeLa-100ng_1_1_4997	Q6P2Q9	Q6P2Q9	PRP8_HUMAN	PRPF8	64626.7	64044.9	68802.8	64626.7	64044.9	68802.8	68802.8	SVTTVQWENSFVSVYSK	SVTTVQWENSFVSVYSK	SVTTVQWENSFVSVYSK2	2	0.000257516	0.00111508	7.93588e-05	0.000363108	0.000315956	0.000341064	0.000316456	0	1	2067.09	2038.52	2039.99		1279.07	0.816251	18.1567	18.1355	18.1779	74.1061	17.9927	75.4013	Pre-mRNA-processing-splicing factor 8	0	0	0.806263	1296.07	2.14684	0.568658	1	1.10505	0.998712	1.23614	0.342966	904.042;805.032;632.023;201.008;358.017;282.013;638.035;459.025;115.005;1102.05;182.009;529.023;	904.042;805.032;632.023;201.008;358.017;282.013;638.035;459.025;115.005;1102.05;182.009;529.023;	0.814544;0.871876;0.767004;0.922384;0.695485;0.543029;0.628398;0.801574;0.806577;0.819652;0.823844;0.87976;	25635	1.10505	0	0	0	0.998885	1	1.1925	1.192	1.18603	1.19464
Z:\HESI-source-performance\Slice-PASEF\HeLa-phospho\Raw-Data\Unenrich\20221109_HESI-1F-Slice-PASEF-unenrich-HeLa-100ng_1_1_4997.d	20221109_HESI-1F-Slice-PASEF-unenrich-HeLa-100ng_1_1_4997	P02545	P02545	LMNA_HUMAN	LMNA	633216	628690	620189	633216	628690	620189	620189	SVTVVEDDEDEDGDDLLHHHHGSHC(UniMod:4)SSSGDPAEYNLR	SVTVVEDDEDEDGDDLLHHHHGSHCSSSGDPAEYNLR	SVTVVEDDEDEDGDDLLHHHHGSHC(UniMod:4)SSSGDPAEYNLR5	5	0.00838134	0.153497	0.0178512	0.000363108	0.000315956	0.000341064	0.000316456	0	1	1363.05	1362.4	1363.38		388.108	0.838959	10.6779	10.6567	10.6991	18.4613	10.7011	18.3165	Prelamin-A/C	0	0	0.26978	388.015	1.62548	0.428657	1	0.779051	0.849213	0.799064	0.440654	632.023;388.014;253.008;401.013;241.01;343.013;360.013;934.033;0;0;340.013;0;	632.023;388.014;253.008;401.013;241.01;343.013;360.013;934.033;0;0;340.013;0;	0.851005;0.79516;0.599049;0.72674;0.779533;0.86631;0.923433;0.806612;0;0;0.918136;0;	15061	0.779051	0	0	0	0	1	1.02818	1.039	1.0292	1.03822
Z:\HESI-source-performance\Slice-PASEF\HeLa-phospho\Raw-Data\Unenrich\20221109_HESI-1F-Slice-PASEF-unenrich-HeLa-100ng_1_1_4997.d	20221109_HESI-1F-Slice-PASEF-unenrich-HeLa-100ng_1_1_4997	Q8NEZ5	Q8NEZ5	FBX22_HUMAN	FBXO22	27876.8	27574	30362.6	27876.8	27574	30362.6	30362.6	SVTWISAGLAEAGHLEGHC(UniMod:4)LVR	SVTWISAGLAEAGHLEGHCLVR	SVTWISAGLAEAGHLEGHC(UniMod:4)LVR3	3	0.00762889	0.142998	0.0162914	0.000363108	0.000315956	0.000341064	0.000316456	0	1	4888.19	4810.15	4813.61		1032.05	0.967448	18.1258	18.1045	18.147	74.987	18.1043	75.1556	F-box only protein 22	0	0	0.644265	1048.04	1.27773	0.565275	1	0.472774	0.858062	0.749046	0.46925	2663.11;1961.08;1327.04;898.038;7232.24;1114.03;1908.08;587.024;0;505.018;970.031;497.022;	2663.11;1961.08;1327.04;898.038;7232.24;1114.03;1908.08;587.024;0;505.018;970.031;497.022;	0.984989;0.883472;0.942582;0.952176;0.780205;0.869435;0.816254;0.965163;0;0.787626;0.816958;0.682918;	25592	0.472774	0	0	0	0	1	1.07604	1.07	1.06078	1.08387
Z:\HESI-source-performance\Slice-PASEF\HeLa-phospho\Raw-Data\Unenrich\20221109_HESI-1F-Slice-PASEF-unenrich-HeLa-100ng_1_1_4995.d	20221109_HESI-1F-Slice-PASEF-unenrich-HeLa-100ng_1_1_4995	Q8NEZ5	Q8NEZ5	FBX22_HUMAN	FBXO22	42086.1	41937.3	29682.1	42086.1	41937.3	29682.1	29682.1	SVTWISAGLAEAGHLEGHC(UniMod:4)LVR	SVTWISAGLAEAGHLEGHCLVR	SVTWISAGLAEAGHLEGHC(UniMod:4)LVR4	4	0.00378393	0.0519269	0.00773981	0.000406835	0.00036049	0.000341064	0.000361011	0	1	42086.1	41937.3	41905.9		1210.83	0.97046	18.1399	18.1187	18.1611	74.987	18.0993	75.3363	F-box only protein 22	0	0	0.727544	1216.03	2.51147	0.546233	0.847541	0	0.943308	1.50693	0.728132	1536.04;1539.04;38502;2045.05;2443.07;2003.06;1707.04;1444.03;2944.09;4809.12;361.009;596.016;	1536.04;1539.04;38502;2045.05;2443.07;2003.06;1707.04;1444.03;2944.09;4809.12;361.009;596.016;	0.897123;0.99193;0.969002;0.981752;0.944545;0.833565;0.953959;0.948281;0.706591;0.763565;0.52804;0.876755;	25612	0	0	0	0	0.948073	1	0.895833	0.895	0.884605	0.907845
Z:\HESI-source-performance\Slice-PASEF\HeLa-phospho\Raw-Data\Unenrich\20221109_HESI-1F-Slice-PASEF-unenrich-HeLa-100ng_1_1_4995.d	20221109_HESI-1F-Slice-PASEF-unenrich-HeLa-100ng_1_1_4995	P51665	P51665	PSMD7_HUMAN	PSMD7	51654.5	51041.1	52575.2	51654.5	51041.1	52575.2	52575.2	SVVALHNLINNK	SVVALHNLINNK	SVVALHNLINNK2	2	0.000150105	0.0004357	7.93588e-05	0.000406835	0.00036049	0.000341064	0.000361011	0	1	3354.12	3355.85	3353.34		4756.06	0.904452	12.1237	12.1024	12.1449	28.5859	12.0216	29.2893	26S proteasome non-ATPase regulatory subunit 7	0	0	0.945462	4757.17	2.48543	0.424525	1	1.73933	0.999496	0.504736	0.356466	1311.05;1573.06;846.03;470.016;1038.04;321.012;571.018;259.008;1114.04;1412.04;777.03;31890;	1311.05;1573.06;846.03;470.016;1038.04;321.012;571.018;259.008;1114.04;1412.04;777.03;31890;	0.992611;0.880559;0.952155;0.738514;0.873382;0.948772;0.873544;0.940515;0.892;0.917545;0.943737;0.882629;	17106	1.73933	0	0	0	0.999564	1	0.989062	1.008	0.997722	1.00083
Z:\HESI-source-performance\Slice-PASEF\HeLa-phospho\Raw-Data\Unenrich\20221109_HESI-1F-Slice-PASEF-unenrich-HeLa-100ng_1_1_4996.d	20221109_HESI-1F-Slice-PASEF-unenrich-HeLa-100ng_1_1_4996	P51665	P51665	PSMD7_HUMAN	PSMD7	51859.6	51370.8	51058.5	51859.6	51370.8	51058.5	51058.5	SVVALHNLINNK	SVVALHNLINNK	SVVALHNLINNK2	2	7.93588e-05	8.42611e-05	7.93588e-05	0.000367918	0.000320308	0.000341064	0.000320718	0	1	3658.13	3706.66	3706.68		4843.58	0.930046	12.1212	12.1	12.1424	28.5859	12.0288	29.1883	26S proteasome non-ATPase regulatory subunit 7	0	0	0.937418	4780.14	2.96082	0.705324	0.963266	1.70045	0.999902	1.71861	0.421709	1931.07;1128.04;685.027;599.021;890.033;568.021;605.021;300.012;1477.04;860.03;925.027;23646.8;	1931.07;1128.04;685.027;599.021;890.033;568.021;605.021;300.012;1477.04;860.03;925.027;23646.8;	0.906745;0.941299;0.834973;0.983969;0.893026;0.840955;0.952404;0.891681;0.906086;0.941128;0.929183;0.941322;	17106	1.70045	0	0	0	0.999916	1	0.99375	1.008	0.998365	1.00462
Z:\HESI-source-performance\Slice-PASEF\HeLa-phospho\Raw-Data\Unenrich\20221109_HESI-1F-Slice-PASEF-unenrich-HeLa-100ng_1_1_4997.d	20221109_HESI-1F-Slice-PASEF-unenrich-HeLa-100ng_1_1_4997	P51665	P51665	PSMD7_HUMAN	PSMD7	49893.4	50077.6	48902.2	49893.4	50077.6	48902.2	48902.2	SVVALHNLINNK	SVVALHNLINNK	SVVALHNLINNK2	2	0.000210011	0.000436444	7.93588e-05	0.000363108	0.000315956	0.000341064	0.000316456	0	1	2978.1	2951.18	2953.31		3209.18	0.954717	12.1421	12.1209	12.1633	28.5859	12.0313	29.3657	26S proteasome non-ATPase regulatory subunit 7	0	0	0.865033	3236.12	2.4898	0.505223	1	1.90885	0.999495	0.46364	0.341598	1264.04;1290.04;803.024;424.015;269.009;463.014;274.011;541.016;1210.04;1079.04;806.027;31891;	1264.04;1290.04;803.024;424.015;269.009;463.014;274.011;541.016;1210.04;1079.04;806.027;31891;	0.981681;0.929901;0.796154;0.949835;0.691333;0.814219;0.74454;0.764857;0.771444;0.770039;0.939069;0.95429;	17136	1.90885	0	0	0	0.999564	1	0.993229	1.008	0.998917	1.00411
Z:\HESI-source-performance\Slice-PASEF\HeLa-phospho\Raw-Data\Unenrich\20221109_HESI-1F-Slice-PASEF-unenrich-HeLa-100ng_1_1_4996.d	20221109_HESI-1F-Slice-PASEF-unenrich-HeLa-100ng_1_1_4996	Q9NXH9	Q9NXH9	TRM1_HUMAN	TRMT1	7347.24	7383.49	8603.5	7347.24	7383.49	8603.5	8603.5	SVVANDASTR	SVVANDASTR	SVVANDASTR2	2	0.00190143	0.026037	0.00397677	0.000367918	0.000320308	0.000341064	0.000320718	0	1	7455.16	7330.37	7330.4		2078.67	0.967494	4.44051	4.41931	4.46172	-32.7601	4.57404	-33.3289	tRNA (guanine(26)-N(2))-dimethyltransferase	0	0	0.698946	2114.05	2.44354	0.512185	0.553882	0.78333	0.970677	0.924381	0.276272	4017.09;1942.04;2852.06;1496.03;0;874.018;660.014;566.012;463.008;81.002;620.013;714.013;	4017.09;1942.04;2852.06;1496.03;0;874.018;660.014;566.012;463.008;81.002;620.013;714.013;	0.971925;0.961161;0.85389;0.963817;0;0.829083;0.720899;0.680785;0.627155;0.564707;0.768022;0.833385;	6249	0.78333	0	0	0	0.973963	1	0.82625	0.831	0.824136	0.833608
Z:\HESI-source-performance\Slice-PASEF\HeLa-phospho\Raw-Data\Unenrich\20221109_HESI-1F-Slice-PASEF-unenrich-HeLa-100ng_1_1_4995.d	20221109_HESI-1F-Slice-PASEF-unenrich-HeLa-100ng_1_1_4995	O00267	O00267	SPT5H_HUMAN	SUPT5H	16362.5	16079.5	15417.1	16362.5	16079.5	15417.1	15417.1	SVVAPEHVK	SVVAPEHVK	SVVAPEHVK2	2	0.00278864	0.0362455	0.000550614	0.000406835	0.00036049	0.000341064	0.000361011	0	1	3457.08	3420.82	3418.26		678.313	0.901636	5.08956	5.06835	5.11077	-27.4619	5.14667	-27.7165	Transcription elongation factor SPT5	0	0	0.87448	686.016	1.68457	0.48635	0.354087	0.462702	0.959739	0.859627	0.260204	1128.02;677.015;1652.04;135.003;159.004;177.004;240.005;234.004;67.0021;0;622.012;735.02;	1128.02;677.015;1652.04;135.003;159.004;177.004;240.005;234.004;67.0021;0;622.012;735.02;	0.906283;0.754369;0.958814;0.407234;0.534385;0.59084;0.419818;0.534385;0.534385;0;0.353727;0.487055;	7165	0.462702	0	0	0	0.963755	1	0.836136	0.849	0.841059	0.846195
Z:\HESI-source-performance\Slice-PASEF\HeLa-phospho\Raw-Data\Unenrich\20221109_HESI-1F-Slice-PASEF-unenrich-HeLa-100ng_1_1_4996.d	20221109_HESI-1F-Slice-PASEF-unenrich-HeLa-100ng_1_1_4996	O00267	O00267	SPT5H_HUMAN	SUPT5H	14533.4	14532.1	15232.5	14533.4	14532.1	15232.5	15232.5	SVVAPEHVK	SVVAPEHVK	SVVAPEHVK2	2	0.00119288	0.0144611	0.000550614	0.000367918	0.000320308	0.000341064	0.000320718	0	1	4284.1	4283.5	4283.52		947.898	0.934038	5.14068	5.11947	5.16189	-27.4619	5.15188	-27.4058	Transcription elongation factor SPT5	0	0	0.719867	948.026	2.12865	0.403659	0.0489618	0.509235	0.983499	1.49135	0.32876	749.015;1255.03;2280.05;0;141.004;174.003;551.014;315.006;0;0;167.003;655.014;	749.015;1255.03;2280.05;0;141.004;174.003;551.014;315.006;0;0;167.003;655.014;	0.80261;0.930963;0.978906;0;0.54504;0.645689;0.855663;0.861464;0;0;0.52829;0.92496;	7240	0.509235	0	0	0	0.985539	1	0.837812	0.849	0.841648	0.847161
Z:\HESI-source-performance\Slice-PASEF\HeLa-phospho\Raw-Data\Unenrich\20221109_HESI-1F-Slice-PASEF-unenrich-HeLa-100ng_1_1_4997.d	20221109_HESI-1F-Slice-PASEF-unenrich-HeLa-100ng_1_1_4997	O00267	O00267	SPT5H_HUMAN	SUPT5H	15375.4	15280.8	15232.3	15375.4	15280.8	15232.3	15232.3	SVVAPEHVK	SVVAPEHVK	SVVAPEHVK2	2	0.000339361	0.00575905	0.000550614	0.000363108	0.000315956	0.000341064	0.000316456	0	1	4592.1	4575.61	4578.91		1157.69	0.920617	5.10917	5.08796	5.13038	-27.4619	5.15221	-27.7086	Transcription elongation factor SPT5	0	0	0.822445	1161.03	2.33056	0.566364	0.360664	0.360272	0.993382	1.35245	0.269886	1641.03;1024.02;1927.04;0;71.0021;72.0021;527.01;384.007;91.002;67.002;0;543.01;	1641.03;1024.02;1927.04;0;71.0021;72.0021;527.01;384.007;91.002;67.002;0;543.01;	0.95188;0.846999;0.933116;0;0.498235;0.498235;0.874411;0.742095;0.434593;0.508044;0;0.589727;	7195	0.360272	0	0	0	0.994241	1	0.830938	0.849	0.84242	0.838937
Z:\HESI-source-performance\Slice-PASEF\HeLa-phospho\Raw-Data\Unenrich\20221109_HESI-1F-Slice-PASEF-unenrich-HeLa-100ng_1_1_4995.d	20221109_HESI-1F-Slice-PASEF-unenrich-HeLa-100ng_1_1_4995	P15170	P15170	ERF3A_HUMAN	GSPT1	79559.6	79422.5	82194.1	79559.6	79422.5	82194.1	82194.1	SVVAPPGAPK	SVVAPPGAPK	SVVAPPGAPK2	2	0.000172592	0.00119355	0.000176929	0.000406835	0.00036049	0.000341064	0.000361011	0	1	79559.6	79422.5	79363.1		12614	0.996226	7.94328	7.92207	7.96448	-0.742799	8.28029	-3.4374	Eukaryotic peptide chain release factor GTP-binding subunit ERF3A	0	0	0.938341	12645.2	4.19249	0.66631	0.980059	0	0.998621	1.93037	0.359195	3769.07;34230.6;22798.5;22530.5;	3769.07;34230.6;22798.5;22530.5;	0.984323;0.997688;0.991326;0.998965;	11201	0	0	0	0	0.998806	1	0.77125	0.779	0.772345	0.777823
Z:\HESI-source-performance\Slice-PASEF\HeLa-phospho\Raw-Data\Unenrich\20221109_HESI-1F-Slice-PASEF-unenrich-HeLa-100ng_1_1_4996.d	20221109_HESI-1F-Slice-PASEF-unenrich-HeLa-100ng_1_1_4996	P15170	P15170	ERF3A_HUMAN	GSPT1	82913.5	83022.6	81267.5	82913.5	83022.6	81267.5	81267.5	SVVAPPGAPK	SVVAPPGAPK	SVVAPPGAPK2	2	0.000117918	0.000563167	0.000176929	0.000367918	0.000320308	0.000341064	0.000320718	0	1	82913.5	83022.6	83022.9		13458	0.997206	7.93073	7.90953	7.95194	-0.742799	8.29014	-3.62061	Eukaryotic peptide chain release factor GTP-binding subunit ERF3A	0	0	0.895225	13440.2	4.11716	0.768591	0.994973	0	0.999347	0.877934	0.231498	5086.08;34740.5;23232.5;24940.5;	5086.08;34740.5;23232.5;24940.5;	0.98297;0.997786;0.998339;0.995344;	11186	0	0	0	0	0.999437	1	0.77125	0.779	0.772315	0.77828
Z:\HESI-source-performance\Slice-PASEF\HeLa-phospho\Raw-Data\Unenrich\20221109_HESI-1F-Slice-PASEF-unenrich-HeLa-100ng_1_1_4997.d	20221109_HESI-1F-Slice-PASEF-unenrich-HeLa-100ng_1_1_4997	P15170	P15170	ERF3A_HUMAN	GSPT1	81436.5	80387	79356.7	81436.5	80387	79356.7	79356.7	SVVAPPGAPK	SVVAPPGAPK	SVVAPPGAPK2	2	0.000210011	0.000810344	0.000176929	0.000363108	0.000315956	0.000341064	0.000316456	0	1	81436.5	80387	80445		11660.5	0.992371	7.93076	7.90948	7.95196	-0.742799	8.29165	-3.60995	Eukaryotic peptide chain release factor GTP-binding subunit ERF3A	0	0	0.905466	11804.2	3.99653	0.744716	0.998433	0	0.999063	1.03846	0.384724	4522.1;36616.6;20364.4;24455.5;	4522.1;36616.6;20364.4;24455.5;	0.961196;0.996773;0.989835;0.987893;	11186	0	0	0	0	0.99919	1	0.7725	0.779	0.772922	0.778881
Z:\HESI-source-performance\Slice-PASEF\HeLa-phospho\Raw-Data\Unenrich\20221109_HESI-1F-Slice-PASEF-unenrich-HeLa-100ng_1_1_4996.d	20221109_HESI-1F-Slice-PASEF-unenrich-HeLa-100ng_1_1_4996	Q8WU90	Q8WU90	ZC3HF_HUMAN	ZC3H15	15507.4	15546.6	16197.5	15507.4	15546.6	16197.5	16197.5	SVVC(UniMod:4)AFFK	SVVCAFFK	SVVC(UniMod:4)AFFK2	2	0.00232846	0.0363811	0.0023621	0.000367918	0.000320308	0.000341064	0.000320718	0	1	9130.17	9003.31	9003.34		1088.69	0.956525	15.0278	15.0066	15.0491	49.1968	14.7507	51.2987	Zinc finger CCCH domain-containing protein 15	0	0	0.553153	1104.02	1.57603	0.26136	0.603203	0	0.9595	0.994889	0.215231	4596.08;3750.08;784.015;1535.03;767.014;1996.04;106.002;	4596.08;3750.08;784.015;1535.03;767.014;1996.04;106.002;	0.991121;0.91935;0.931529;0.868489;0.73481;0.976429;0.540521;	21220	0	0	0	0	0.963619	1	0.798125	0.805	0.797264	0.805474
Z:\HESI-source-performance\Slice-PASEF\HeLa-phospho\Raw-Data\Unenrich\20221109_HESI-1F-Slice-PASEF-unenrich-HeLa-100ng_1_1_4997.d	20221109_HESI-1F-Slice-PASEF-unenrich-HeLa-100ng_1_1_4997	Q8WU90	Q8WU90	ZC3HF_HUMAN	ZC3H15	15600.4	15640	15431.3	15600.4	15640	15431.3	15431.3	SVVC(UniMod:4)AFFK	SVVCAFFK	SVVC(UniMod:4)AFFK2	2	0.00725488	0.137991	0.0023621	0.000363108	0.000315956	0.000341064	0.000316456	0	1	8242.17	8160.55	8166.43		1934.1	0.992683	15.0172	14.996	15.0384	49.1968	14.7538	51.1934	Zinc finger CCCH domain-containing protein 15	0	0	0.766795	1952.04	1.71114	0.484281	0.997347	0	0.862348	1.13505	0.172794	4150.09;3635.07;457.009;2188.05;1013.02;1081.02;164.003;	4150.09;3635.07;457.009;2188.05;1013.02;1081.02;164.003;	0.994541;0.996482;0.945595;0.944746;0.686926;0.839887;0.434103;	21205	0	0	0	0	0	1	0.802604	0.805	0.797703	0.810278
Z:\HESI-source-performance\Slice-PASEF\HeLa-phospho\Raw-Data\Unenrich\20221109_HESI-1F-Slice-PASEF-unenrich-HeLa-100ng_1_1_4996.d	20221109_HESI-1F-Slice-PASEF-unenrich-HeLa-100ng_1_1_4996	Q9NS86	Q9NS86	LANC2_HUMAN	LANCL2	6458.22	6449.39	7367.96	6458.22	6449.39	7367.96	7367.96	SVVC(UniMod:4)QESDLPDELLYGR	SVVCQESDLPDELLYGR	SVVC(UniMod:4)QESDLPDELLYGR3	3	0.0044239	0.0747986	0.00916794	0.000367918	0.000320308	0.000341064	0.000320718	0	1	3260.09	3249.69	3249.7		1139.39	0.930104	17.839	17.8178	17.8602	74.0612	17.9918	72.8992	LanC-like protein 2	0	0	0.596093	1143.03	2.00241	0.410524	0.644702	0.461753	0.920147	1.59461	0.276084	1071.03;1349.04;1190.03;559.015;999.03;7074.17;412.015;13909.4;5063.13;0;149.004;488.014;	1071.03;1349.04;1190.03;559.015;999.03;7074.17;412.015;13909.4;5063.13;0;149.004;488.014;	0.985229;0.725882;0.909704;0.773267;0.895306;0.603859;0.574513;0.809792;0.934095;0;0.712785;0.839426;	25191	0.461753	0	0	0	0.925201	1	0.909271	0.909	0.898143	0.918893
Z:\HESI-source-performance\Slice-PASEF\HeLa-phospho\Raw-Data\Unenrich\20221109_HESI-1F-Slice-PASEF-unenrich-HeLa-100ng_1_1_4995.d	20221109_HESI-1F-Slice-PASEF-unenrich-HeLa-100ng_1_1_4995	Q7L014	Q7L014	DDX46_HUMAN	DDX46	46291	45659.8	43038.6	46291	45659.8	43038.6	43038.6	SVVC(UniMod:4)SDVEQQVIVIEEEKK	SVVCSDVEQQVIVIEEEKK	SVVC(UniMod:4)SDVEQQVIVIEEEKK3	3	2.21449e-06	2.21449e-06	2.21449e-06	0.000406835	0.00036049	0.000341064	0.000361011	0	1	14466.4	14303.2	14292.6		7412.05	0.967817	15.2856	15.2644	15.3069	52.2782	15.1376	53.3272	Probable ATP-dependent RNA helicase DDX46	0	0	0.852118	7502.23	2.65593	0.484282	1	0.507652	0.999997	1.80935	0.182884	3884.14;8690.27;4038.11;5331.18;1738.06;889.031;1269.04;369.01;904.027;6704.19;1347.04;2216.07;	3884.14;8690.27;4038.11;5331.18;1738.06;889.031;1269.04;369.01;904.027;6704.19;1347.04;2216.07;	0.838556;0.979992;0.979612;0.993381;0.87954;0.892455;0.957244;0.665653;0.84389;0.938891;0.831829;0.884555;	21574	0.507652	0	0	0	0.999998	1	0.96375	0.976	0.965215	0.974885
Z:\HESI-source-performance\Slice-PASEF\HeLa-phospho\Raw-Data\Unenrich\20221109_HESI-1F-Slice-PASEF-unenrich-HeLa-100ng_1_1_4996.d	20221109_HESI-1F-Slice-PASEF-unenrich-HeLa-100ng_1_1_4996	Q7L014	Q7L014	DDX46_HUMAN	DDX46	37088.8	36935.6	42791.1	37088.8	36935.6	42791.1	42791.1	SVVC(UniMod:4)SDVEQQVIVIEEEKK	SVVCSDVEQQVIVIEEEKK	SVVC(UniMod:4)SDVEQQVIVIEEEKK3	3	7.93588e-05	7.62967e-05	2.21449e-06	0.000367918	0.000320308	0.000341064	0.000320718	0	1	15031.5	14943.2	14943.2		5900.34	0.966776	15.2825	15.2612	15.3037	52.2782	15.1495	53.2705	Probable ATP-dependent RNA helicase DDX46	0	0	0.961943	5935.18	3.05974	0.533758	1	0.495349	0.999911	1.23995	0.137714	3170.09;8058.23;4686.16;5635.16;2287.07;1014.03;1533.05;826.024;667.023;5978.2;1238.05;2184.06;	3170.09;8058.23;4686.16;5635.16;2287.07;1014.03;1533.05;826.024;667.023;5978.2;1238.05;2184.06;	0.915721;0.972726;0.949493;0.982568;0.981224;0.71908;0.979041;0.732475;0.819382;0.933745;0.734539;0.969185;	21574	0.495349	0	0	0	0.999921	1	0.963854	0.976	0.966364	0.974054
Z:\HESI-source-performance\Slice-PASEF\HeLa-phospho\Raw-Data\Unenrich\20221109_HESI-1F-Slice-PASEF-unenrich-HeLa-100ng_1_1_4997.d	20221109_HESI-1F-Slice-PASEF-unenrich-HeLa-100ng_1_1_4997	Q7L014	Q7L014	DDX46_HUMAN	DDX46	47410.1	47068.5	43057.3	47410.1	47068.5	43057.3	43057.3	SVVC(UniMod:4)SDVEQQVIVIEEEKK	SVVCSDVEQQVIVIEEEKK	SVVC(UniMod:4)SDVEQQVIVIEEEKK3	3	0.000210011	0.000369655	2.21449e-06	0.000363108	0.000315956	0.000341064	0.000316456	0	1	16361.6	15987	15998.5		5575.62	0.907359	15.2824	15.2612	15.3036	52.2782	15.1461	53.2473	Probable ATP-dependent RNA helicase DDX46	0	0	0.717237	5702.16	2.12102	0.514102	1	0.123783	0.999573	1.51826	0.583687	2762.09;8945.37;5473.19;5243.15;1943.06;1411.04;1756.07;618.022;664.023;6792.21;1647.06;661.023;	2762.09;8945.37;5473.19;5243.15;1943.06;1411.04;1756.07;618.022;664.023;6792.21;1647.06;661.023;	0.956722;0.889842;0.910274;0.795325;0.979791;0.990558;0.723133;0.845394;0.897945;0.937014;0.841548;0.707495;	21574	0.123783	0	0	0	0.99963	1	0.964886	0.976	0.96676	0.975167
Z:\HESI-source-performance\Slice-PASEF\HeLa-phospho\Raw-Data\Unenrich\20221109_HESI-1F-Slice-PASEF-unenrich-HeLa-100ng_1_1_4996.d	20221109_HESI-1F-Slice-PASEF-unenrich-HeLa-100ng_1_1_4996	Q7Z739	Q7Z739	YTHD3_HUMAN	YTHDF3	11814.3	11754.4	11385.7	11814.3	11754.4	11385.7	11385.7	SVVDYNAYAGVWSQDK	SVVDYNAYAGVWSQDK	SVVDYNAYAGVWSQDK2	2	0.00952439	0.140999	0.00157497	0.000367918	0.000320308	0.000341064	0.000320718	0	1	2015.09	1997	1997.01		417.241	0.922989	15.7165	15.6953	15.7377	55.9199	15.6319	56.5452	YTH domain-containing family protein 3	0	0	0.485333	421.019	1.06087	0.403462	0.0906534	0.659383	0.859409	0.53847	0.379034	892.044;237.009;659.031;641.029;80.0038;482.019;983.038;1324.06;892.044;81.0038;239.011;0;	892.044;237.009;659.031;641.029;80.0038;482.019;983.038;1324.06;892.044;81.0038;239.011;0;	0.910288;0.753807;0.898967;0.980595;0.482416;0.869884;0.865091;0.893131;0.910288;0.482416;0.773381;0;	22185	0.659383	0	0	0	0	1	1.11958	1.123	1.11549	1.12656
Z:\HESI-source-performance\Slice-PASEF\HeLa-phospho\Raw-Data\Unenrich\20221109_HESI-1F-Slice-PASEF-unenrich-HeLa-100ng_1_1_4997.d	20221109_HESI-1F-Slice-PASEF-unenrich-HeLa-100ng_1_1_4997	Q7Z739	Q7Z739	YTHD3_HUMAN	YTHDF3	10065.2	9899.38	9830.09	10065.2	9899.38	9830.09	9830.09	SVVDYNAYAGVWSQDK	SVVDYNAYAGVWSQDK	SVVDYNAYAGVWSQDK2	2	0.00109851	0.0235358	0.00157497	0.000363108	0.000315956	0.000341064	0.000316456	0	1	1630.08	1623.95	1625.12		834.488	0.827437	15.7059	15.6847	15.7271	55.9199	15.6378	56.4189	YTH domain-containing family protein 3	0	0	0.615853	837.034	1.51731	0.198117	0.185502	1.62698	0.973496	0.984765	0.240335	671.031;295.013;297.015;274.011;460.019;685.035;720.027;1130.05;671.031;0;403.017;98.0037;	671.031;295.013;297.015;274.011;460.019;685.035;720.027;1130.05;671.031;0;403.017;98.0037;	0.974066;0.69004;0.563231;0.78658;0.695508;0.700148;0.564916;0.876582;0.974066;0;0.839802;0.293047;	22170	1.62698	0	0	0	0.976464	1	1.12302	1.123	1.11578	1.12949
Z:\HESI-source-performance\Slice-PASEF\HeLa-phospho\Raw-Data\Unenrich\20221109_HESI-1F-Slice-PASEF-unenrich-HeLa-100ng_1_1_4995.d	20221109_HESI-1F-Slice-PASEF-unenrich-HeLa-100ng_1_1_4995	P00558	P00558	PGK1_HUMAN	PGK1	1972150	1943850	1945460	1972150	1943850	1945460	1945460	SVVLM(UniMod:35)SHLGRPDGVPMPDK	SVVLMSHLGRPDGVPMPDK	SVVLM(UniMod:35)SHLGRPDGVPMPDK4	4	0.0040752	0.0576991	0.00838992	0.000406835	0.00036049	0.000341064	0.000361011	0	1	10038.2	10094.1	10086.5		3471.71	0.9277	12.2192	12.198	12.2404	32.058	12.4937	29.945	Phosphoglycerate kinase 1	0	0	0.665346	3455.08	2.10915	0.486128	1	0	0.937401	1.42046	0.538145	3453.06;5658.12;2749.07;927.022;418.008;95.002;222.004;3802.08;6338.14;2079.04;891.022;2442.06;	3453.06;5658.12;2749.07;927.022;418.008;95.002;222.004;3802.08;6338.14;2079.04;891.022;2442.06;	0.981809;0.90137;0.871006;0.886854;0.639214;0.545159;0.752863;0.950258;0.880663;0.909789;0.728262;0.967711;	17244	0	0	0	0	0.942301	1	0.822187	0.84	0.830273	0.829917
Z:\HESI-source-performance\Slice-PASEF\HeLa-phospho\Raw-Data\Unenrich\20221109_HESI-1F-Slice-PASEF-unenrich-HeLa-100ng_1_1_4995.d	20221109_HESI-1F-Slice-PASEF-unenrich-HeLa-100ng_1_1_4995	P00558	P00558	PGK1_HUMAN	PGK1	1972150	1943850	1945460	1972150	1943850	1945460	1945460	SVVLMSHLGR	SVVLMSHLGR	SVVLMSHLGR2	2	0.00191681	0.024246	0.00206484	0.000406835	0.00036049	0.000341064	0.000361011	0	1	10384.3	10315.3	10307.6		4477.82	0.987671	11.1793	11.158	11.2006	21.2506	11.0581	22.0851	Phosphoglycerate kinase 1	0	0	0.796695	4511.14	2.7355	0.483713	1	0	0.972704	1.52124	0.373067	3095.08;9713.26;4616.1;2673.08;	3095.08;9713.26;4616.1;2673.08;	0.985907;0.958727;0.988353;0.988536;	15774	0	0	0	0	0.975754	1	0.896458	0.914	0.905596	0.908655
Z:\HESI-source-performance\Slice-PASEF\HeLa-phospho\Raw-Data\Unenrich\20221109_HESI-1F-Slice-PASEF-unenrich-HeLa-100ng_1_1_4997.d	20221109_HESI-1F-Slice-PASEF-unenrich-HeLa-100ng_1_1_4997	P00558	P00558	PGK1_HUMAN	PGK1	1979550	1956980	1947180	1979550	1956980	1947180	1947180	SVVLMSHLGR	SVVLMSHLGR	SVVLMSHLGR2	2	0.00164418	0.0336988	0.00206484	0.000363108	0.000315956	0.000341064	0.000316456	0	1	10207.3	10070.1	10077.4		2755.56	0.966067	11.1768	11.1556	11.198	21.2506	11.0712	21.9908	Phosphoglycerate kinase 1	0	0	0.921922	2791.09	2.09417	0.577026	0.925416	0	0.962481	1.4483	0.38315	3620.09;10755.3;4267.12;2320.06;	3620.09;10755.3;4267.12;2320.06;	0.982871;0.944964;0.963338;0.944864;	15774	0	0	0	0	0.966301	1	0.903854	0.914	0.907276	0.912479
Z:\HESI-source-performance\Slice-PASEF\HeLa-phospho\Raw-Data\Unenrich\20221109_HESI-1F-Slice-PASEF-unenrich-HeLa-100ng_1_1_4995.d	20221109_HESI-1F-Slice-PASEF-unenrich-HeLa-100ng_1_1_4995	P00558	P00558	PGK1_HUMAN	PGK1	1972150	1943850	1945460	1972150	1943850	1945460	1945460	SVVLMSHLGRPDGVPM(UniMod:35)PDK	SVVLMSHLGRPDGVPMPDK	SVVLMSHLGRPDGVPM(UniMod:35)PDK4	4	0.00297833	0.0401558	0.00068748	0.000406835	0.00036049	0.000341064	0.000361011	0	1	5435.12	5454.85	5450.77		2222.43	0.928488	12.251	12.2298	12.2722	30.6567	12.3126	30.1728	Phosphoglycerate kinase 1	0	0	0.678668	2216.05	1.70081	0.662865	1	1.61469	0.955588	1.09892	0.460142	2314.04;634.013;1194.03;3417.07;1927.05;0;4564.09;3697.08;180.004;2234.05;2980.07;1424.04;	2314.04;634.013;1194.03;3417.07;1927.05;0;4564.09;3697.08;180.004;2234.05;2980.07;1424.04;	0.865363;0.807571;0.957169;0.874913;0.986518;0;0.935468;0.984656;0.783787;0.895528;0.86135;0.672812;	17289	1.61469	0	0	0	0.959844	1	0.831667	0.827	0.820347	0.840872
Z:\HESI-source-performance\Slice-PASEF\HeLa-phospho\Raw-Data\Unenrich\20221109_HESI-1F-Slice-PASEF-unenrich-HeLa-100ng_1_1_4996.d	20221109_HESI-1F-Slice-PASEF-unenrich-HeLa-100ng_1_1_4996	P00558	P00558	PGK1_HUMAN	PGK1	1980180	1955410	1963690	1980180	1955410	1963690	1963690	SVVLMSHLGRPDGVPM(UniMod:35)PDK	SVVLMSHLGRPDGVPMPDK	SVVLMSHLGRPDGVPM(UniMod:35)PDK4	4	0.000472188	0.00557213	0.00068748	0.000367918	0.000320308	0.000341064	0.000320718	0	1	7250.15	7225.3	7225.33		2978.83	0.935268	12.2378	12.2166	12.259	30.6567	12.3147	30.0302	Phosphoglycerate kinase 1	0	0	0.753245	2989.06	1.70816	0.237114	1	1.10651	0.993577	0.913943	0.332363	3796.07;564.01;1313.03;1961.05;2141.05;530.015;5179.11;3217.08;508.011;2142.05;3460.07;1985.04;	3796.07;564.01;1313.03;1961.05;2141.05;530.015;5179.11;3217.08;508.011;2142.05;3460.07;1985.04;	0.945158;0.731001;0.932502;0.668624;0.91943;0.678526;0.946536;0.80679;0.682032;0.97637;0.9301;0.920007;	17274	1.10651	0	0	0	0.994428	1	0.830795	0.827	0.820584	0.839303
Z:\HESI-source-performance\Slice-PASEF\HeLa-phospho\Raw-Data\Unenrich\20221109_HESI-1F-Slice-PASEF-unenrich-HeLa-100ng_1_1_4997.d	20221109_HESI-1F-Slice-PASEF-unenrich-HeLa-100ng_1_1_4997	P00558	P00558	PGK1_HUMAN	PGK1	1979550	1956980	1947180	1979550	1956980	1947180	1947180	SVVLMSHLGRPDGVPM(UniMod:35)PDK	SVVLMSHLGRPDGVPMPDK	SVVLMSHLGRPDGVPM(UniMod:35)PDK4	4	0.0030491	0.0584399	0.00068748	0.000363108	0.000315956	0.000341064	0.000316456	0	1	8005.18	7980.75	7986.51		1837.74	0.938907	12.2481	12.2269	12.2694	30.6567	12.3125	30.1239	Phosphoglycerate kinase 1	0	0	0.111846	1842.04	1.40516	0.64414	1	2.96444	0.936679	0.499102	0.397379	3431.07;985.024;1694.04;1918.03;2880.06;438.01;4840.1;4980.09;399.01;2652.06;2686.06;1018.02;	3431.07;985.024;1694.04;1918.03;2880.06;438.01;4840.1;4980.09;399.01;2652.06;2686.06;1018.02;	0.918051;0.80142;0.932168;0.810633;0.967718;0.723979;0.929026;0.919511;0.684961;0.932233;0.974302;0.863089;	17289	2.96444	0	0	0	0.94156	1	0.832396	0.827	0.820909	0.840888
Z:\HESI-source-performance\Slice-PASEF\HeLa-phospho\Raw-Data\Unenrich\20221109_HESI-1F-Slice-PASEF-unenrich-HeLa-100ng_1_1_4996.d	20221109_HESI-1F-Slice-PASEF-unenrich-HeLa-100ng_1_1_4996	P00558	P00558	PGK1_HUMAN	PGK1	1980180	1955410	1963690	1980180	1955410	1963690	1963690	SVVLMSHLGRPDGVPM(UniMod:35)PDKYSLEPVAVELK	SVVLMSHLGRPDGVPMPDKYSLEPVAVELK	SVVLMSHLGRPDGVPM(UniMod:35)PDKYSLEPVAVELK5	5	0.000308785	0.00239515	0.000515154	0.000367918	0.000320308	0.000341064	0.000320718	0	1	51239.5	50785.3	50785.5		66.4086	0.993125	17.4677	17.4465	17.4889	70.8958	17.5666	70.044	Phosphoglycerate kinase 1	0	0	0.386514	67.0022	3.24771	0.301744	0.206931	0	0.997229	1.09461	0.396775	27678.9;17065.5;20827.7;6495.21;3807.13;4333.14;4682.17;3653.13;7131.22;1750.05;2878.1;1504.05;	27678.9;17065.5;20827.7;6495.21;3807.13;4333.14;4682.17;3653.13;7131.22;1750.05;2878.1;1504.05;	0.995131;0.994428;0.964359;0.981153;0.928262;0.952056;0.987692;0.94079;0.967089;0.97009;0.938961;0.853584;	24666	0	0	0	0	0.997605	1	0.985	0.988	0.976362	0.997451
Z:\HESI-source-performance\Slice-PASEF\HeLa-phospho\Raw-Data\Unenrich\20221109_HESI-1F-Slice-PASEF-unenrich-HeLa-100ng_1_1_4997.d	20221109_HESI-1F-Slice-PASEF-unenrich-HeLa-100ng_1_1_4997	P00558	P00558	PGK1_HUMAN	PGK1	1979550	1956980	1947180	1979550	1956980	1947180	1947180	SVVLMSHLGRPDGVPM(UniMod:35)PDKYSLEPVAVELK	SVVLMSHLGRPDGVPMPDKYSLEPVAVELK	SVVLMSHLGRPDGVPM(UniMod:35)PDKYSLEPVAVELK5	5	0.00236237	0.046136	0.000515154	0.000363108	0.000315956	0.000341064	0.000316456	0	1	45007.6	44660.9	44693.1		49.6521	0.995823	17.468	17.4467	17.4892	70.8958	17.5642	70.0401	Phosphoglycerate kinase 1	0	0	0.333158	50.0015	3.94895	0.295651	0.0768624	0	0.949335	2.71214	0.475566	25441.9;14036.5;19251.6;5529.17;5102.18;5114.17;4244.14;2454.09;5854.19;1244.04;3108.11;724.028;	25441.9;14036.5;19251.6;5529.17;5102.18;5114.17;4244.14;2454.09;5854.19;1244.04;3108.11;724.028;	0.99826;0.997046;0.973202;0.981504;0.924676;0.971138;0.965356;0.824982;0.978724;0.842868;0.954851;0.859276;	24666	0	0	0	0	0.953864	1	0.983854	0.988	0.976508	0.995977
Z:\HESI-source-performance\Slice-PASEF\HeLa-phospho\Raw-Data\Unenrich\20221109_HESI-1F-Slice-PASEF-unenrich-HeLa-100ng_1_1_4995.d	20221109_HESI-1F-Slice-PASEF-unenrich-HeLa-100ng_1_1_4995	P00558	P00558	PGK1_HUMAN	PGK1	1972150	1943850	1945460	1972150	1943850	1945460	1945460	SVVLMSHLGRPDGVPMPDK	SVVLMSHLGRPDGVPMPDK	SVVLMSHLGRPDGVPMPDK4	4	1e-09	0	1e-09	0.000406835	0.00036049	0.000341064	0.000361011	0	1	148727	147759	147648		97116.4	0.997924	13.5136	13.4924	13.5348	41.4206	13.7068	39.9384	Phosphoglycerate kinase 1	0	0	0.994952	97826.2	6.01616	0.735653	1	0.391811	1	1.89933	0.217828	68991.6;41097;44658.1;45848.2;56718.5;35077.7;22773.5;200.006;27138.7;18669.3;14223.3;3616.1;	68991.6;41097;44658.1;45848.2;56718.5;35077.7;22773.5;200.006;27138.7;18669.3;14223.3;3616.1;	0.99765;0.98713;0.999045;0.989061;0.93691;0.997037;0.986531;0.542038;0.99473;0.999289;0.991867;0.867595;	19075	0.391811	0	0	0	1	1	0.851354	0.86	0.851532	0.859885
Z:\HESI-source-performance\Slice-PASEF\HeLa-phospho\Raw-Data\Unenrich\20221109_HESI-1F-Slice-PASEF-unenrich-HeLa-100ng_1_1_4996.d	20221109_HESI-1F-Slice-PASEF-unenrich-HeLa-100ng_1_1_4996	P00558	P00558	PGK1_HUMAN	PGK1	1980180	1955410	1963690	1980180	1955410	1963690	1963690	SVVLMSHLGRPDGVPMPDK	SVVLMSHLGRPDGVPMPDK	SVVLMSHLGRPDGVPMPDK4	4	2.56869e-07	2.56869e-07	1e-09	0.000367918	0.000320308	0.000341064	0.000320718	0	1	155594	152976	152976		92149.2	0.99205	13.5214	13.5002	13.5427	41.4206	13.7172	39.8875	Phosphoglycerate kinase 1	0	0	0.981893	93726.2	6.15763	0.764937	1	0	1	1.28586	0.178123	71756.9;38949;45073.2;46078.1;58114.5;38763.8;21580.6;26.0005;28275.7;17646.4;14572.3;4287.11;	71756.9;38949;45073.2;46078.1;58114.5;38763.8;21580.6;26.0005;28275.7;17646.4;14572.3;4287.11;	0.990104;0.996602;0.995129;0.994737;0.912807;0.99207;0.992317;0.369765;0.996333;0.991164;0.998854;0.875541;	19090	0	0	0	0	1	1	0.85125	0.86	0.851994	0.859248
Z:\HESI-source-performance\Slice-PASEF\HeLa-phospho\Raw-Data\Unenrich\20221109_HESI-1F-Slice-PASEF-unenrich-HeLa-100ng_1_1_4997.d	20221109_HESI-1F-Slice-PASEF-unenrich-HeLa-100ng_1_1_4997	P00558	P00558	PGK1_HUMAN	PGK1	1979550	1956980	1947180	1979550	1956980	1947180	1947180	SVVLMSHLGRPDGVPMPDK	SVVLMSHLGRPDGVPMPDK	SVVLMSHLGRPDGVPMPDK4	4	5.15266e-07	5.15266e-07	1e-09	0.000363108	0.000315956	0.000341064	0.000316456	0	1	146276	146269	146375		97115.8	0.997301	13.5319	13.5107	13.5531	41.4206	13.7129	40.0131	Phosphoglycerate kinase 1	0	0	0.991378	97050.2	6.31229	0.673373	1	0.28632	0.999999	0.819949	0.0867112	68674.6;40188.1;43703.2;43150.2;46130.2;33897.8;25312.6;9.00027;27727.6;17841.5;11319.3;4491.11;	68674.6;40188.1;43703.2;43150.2;46130.2;33897.8;25312.6;9.00027;27727.6;17841.5;11319.3;4491.11;	0.997974;0.999938;0.996663;0.999068;0.993384;0.996759;0.997953;0.478828;0.98907;0.993437;0.991539;0.856621;	19105	0.28632	0	0	0	0.999999	1	0.851042	0.86	0.852061	0.858469
Z:\HESI-source-performance\Slice-PASEF\HeLa-phospho\Raw-Data\Unenrich\20221109_HESI-1F-Slice-PASEF-unenrich-HeLa-100ng_1_1_4995.d	20221109_HESI-1F-Slice-PASEF-unenrich-HeLa-100ng_1_1_4995	P00558	P00558	PGK1_HUMAN	PGK1	1972150	1943850	1945460	1972150	1943850	1945460	1945460	SVVLMSHLGRPDGVPMPDKYSLEPVAVELK	SVVLMSHLGRPDGVPMPDKYSLEPVAVELK	SVVLMSHLGRPDGVPMPDKYSLEPVAVELK4	4	2.57499e-06	2.57499e-06	2.3632e-06	0.000406835	0.00036049	0.000341064	0.000361011	0	1	18846.7	18685.8	18671.9		12524.2	0.98106	17.4501	17.4289	17.4713	72.7339	17.81	69.9865	Phosphoglycerate kinase 1	0	0	0.959876	12641.5	3.64756	0.377017	1	1.80714	0.999997	1.26277	0.421252	9491.38;2370.09;5930.2;3215.13;3425.13;3132.11;2890.1;2152.07;2603.1;894.036;2942.12;1212.05;	9491.38;2370.09;5930.2;3215.13;3425.13;3132.11;2890.1;2152.07;2603.1;894.036;2942.12;1212.05;	0.980854;0.880015;0.989723;0.979655;0.966631;0.888348;0.871528;0.991969;0.950417;0.898919;0.782248;0.922899;	24632	1.80714	0	0	0	0.999997	1	1.08979	1.095	1.08581	1.09835
Z:\HESI-source-performance\Slice-PASEF\HeLa-phospho\Raw-Data\Unenrich\20221109_HESI-1F-Slice-PASEF-unenrich-HeLa-100ng_1_1_4996.d	20221109_HESI-1F-Slice-PASEF-unenrich-HeLa-100ng_1_1_4996	P00558	P00558	PGK1_HUMAN	PGK1	1980180	1955410	1963690	1980180	1955410	1963690	1963690	SVVLMSHLGRPDGVPMPDKYSLEPVAVELK	SVVLMSHLGRPDGVPMPDKYSLEPVAVELK	SVVLMSHLGRPDGVPMPDKYSLEPVAVELK4	4	2.3632e-06	2.3632e-06	2.3632e-06	0.000367918	0.000320308	0.000341064	0.000320718	0	1	17714.8	17557.8	17557.8		12755.4	0.984941	17.4783	17.4571	17.4995	72.7339	17.8199	70.1257	Phosphoglycerate kinase 1	0	0	0.900777	12869.5	4.08124	0.496575	1	1.90069	0.999997	1.38712	0.415818	9851.46;1860.09;5075.23;2553.12;2788.12;3264.13;2813.11;3309.13;2384.12;972.043;2649.11;1340.05;	9851.46;1860.09;5075.23;2553.12;2788.12;3264.13;2813.11;3309.13;2384.12;972.043;2649.11;1340.05;	0.988237;0.986353;0.985955;0.973067;0.97145;0.980154;0.938848;0.976896;0.989615;0.879601;0.928394;0.98156;	24677	1.90069	0	0	0	0.999998	1	1.08875	1.095	1.08613	1.09691
Z:\HESI-source-performance\Slice-PASEF\HeLa-phospho\Raw-Data\Unenrich\20221109_HESI-1F-Slice-PASEF-unenrich-HeLa-100ng_1_1_4997.d	20221109_HESI-1F-Slice-PASEF-unenrich-HeLa-100ng_1_1_4997	P00558	P00558	PGK1_HUMAN	PGK1	1979550	1956980	1947180	1979550	1956980	1947180	1947180	SVVLMSHLGRPDGVPMPDKYSLEPVAVELK	SVVLMSHLGRPDGVPMPDKYSLEPVAVELK	SVVLMSHLGRPDGVPMPDKYSLEPVAVELK4	4	8.65655e-06	8.65655e-06	2.3632e-06	0.000363108	0.000315956	0.000341064	0.000316456	0	1	18135.8	18020.3	18033.3		12384	0.985443	17.4891	17.4679	17.5104	72.7339	17.8131	70.207	Phosphoglycerate kinase 1	0	0	0.939209	12454.4	4.16463	0.514778	1	2.25665	0.99999	1.35622	0.498751	9536.38;2421.11;5358.23;3100.13;3241.15;1900.07;3255.13;2198.09;2345.09;744.032;2288.09;1699.08;	9536.38;2421.11;5358.23;3100.13;3241.15;1900.07;3255.13;2198.09;2345.09;744.032;2288.09;1699.08;	0.993889;0.946587;0.990332;0.92416;0.952509;0.962904;0.948008;0.967514;0.843985;0.799121;0.945138;0.920016;	24692	2.25665	0	0	0	0.999991	1	1.09115	1.095	1.08706	1.09839
Z:\HESI-source-performance\Slice-PASEF\HeLa-phospho\Raw-Data\Unenrich\20221109_HESI-1F-Slice-PASEF-unenrich-HeLa-100ng_1_1_4995.d	20221109_HESI-1F-Slice-PASEF-unenrich-HeLa-100ng_1_1_4995	P00558	P00558	PGK1_HUMAN	PGK1	1972150	1943850	1945460	1972150	1943850	1945460	1945460	SVVLMSHLGRPDGVPMPDKYSLEPVAVELK	SVVLMSHLGRPDGVPMPDKYSLEPVAVELK	SVVLMSHLGRPDGVPMPDKYSLEPVAVELK5	5	1.0609e-05	1.0609e-05	1.0609e-05	0.000406835	0.00036049	0.000341064	0.000361011	0	1	70280.2	69680.4	69628.3		24848.1	0.99581	17.4608	17.4396	17.482	72.7339	17.81	70.068	Phosphoglycerate kinase 1	0	0	0.976598	25080.8	3.39034	0.831173	1	0.641739	0.999988	1.41254	0.374241	37232;24058;8990.29;1296.04;6123.19;9382.29;24137.9;7438.24;2629.08;3660.11;2023.07;8144.29;	37232;24058;8990.29;1296.04;6123.19;9382.29;24137.9;7438.24;2629.08;3660.11;2023.07;8144.29;	0.999136;0.996882;0.979165;0.914578;0.976915;0.96958;0.994282;0.992602;0.943442;0.981596;0.934672;0.936805;	24651	0.641739	0	0	0	0.999989	1	0.995	0.999	0.985726	1.00614
Z:\HESI-source-performance\Slice-PASEF\HeLa-phospho\Raw-Data\Unenrich\20221109_HESI-1F-Slice-PASEF-unenrich-HeLa-100ng_1_1_4996.d	20221109_HESI-1F-Slice-PASEF-unenrich-HeLa-100ng_1_1_4996	P00558	P00558	PGK1_HUMAN	PGK1	1980180	1955410	1963690	1980180	1955410	1963690	1963690	SVVLMSHLGRPDGVPMPDKYSLEPVAVELK	SVVLMSHLGRPDGVPMPDKYSLEPVAVELK	SVVLMSHLGRPDGVPMPDKYSLEPVAVELK5	5	7.93588e-05	4.61874e-05	1.0609e-05	0.000367918	0.000320308	0.000341064	0.000320718	0	1	70590.6	69964.9	69965.2		25443.3	0.994307	17.4677	17.4465	17.4889	72.7339	17.8199	70.044	Phosphoglycerate kinase 1	0	0	0.934621	25670.8	4.56115	0.465233	1	1.78987	0.999946	1.39198	0.369134	37397.4;24305;8888.29;1895.06;6800.24;10640.3;25565;7007.22;2279.08;3702.12;2295.08;8883.29;	37397.4;24305;8888.29;1895.06;6800.24;10640.3;25565;7007.22;2279.08;3702.12;2295.08;8883.29;	0.994412;0.998593;0.982149;0.945316;0.996634;0.96724;0.996318;0.969991;0.959153;0.985119;0.830389;0.992637;	24666	1.78987	0	0	0	0.999921	1	0.994167	0.999	0.986253	1.00498
Z:\HESI-source-performance\Slice-PASEF\HeLa-phospho\Raw-Data\Unenrich\20221109_HESI-1F-Slice-PASEF-unenrich-HeLa-100ng_1_1_4997.d	20221109_HESI-1F-Slice-PASEF-unenrich-HeLa-100ng_1_1_4997	P00558	P00558	PGK1_HUMAN	PGK1	1979550	1956980	1947180	1979550	1956980	1947180	1947180	SVVLMSHLGRPDGVPMPDKYSLEPVAVELK	SVVLMSHLGRPDGVPMPDKYSLEPVAVELK	SVVLMSHLGRPDGVPMPDKYSLEPVAVELK5	5	1.44277e-05	1.44277e-05	1.0609e-05	0.000363108	0.000315956	0.000341064	0.000316456	0	1	70605.5	70061.6	70112.1		24040.6	0.989385	17.468	17.4467	17.4892	72.7339	17.8131	70.0401	Phosphoglycerate kinase 1	0	0	0.949544	24209.8	4.49424	0.303519	1	1.23872	0.999983	0.915704	0.396282	38559.4;23005.9;9040.29;772.027;6752.24;8029.24;26773;6037.22;2950.1;4001.13;1409.05;6176.22;	38559.4;23005.9;9040.29;772.027;6752.24;8029.24;26773;6037.22;2950.1;4001.13;1409.05;6176.22;	0.989246;0.993485;0.979546;0.971956;0.955016;0.995291;0.993417;0.990861;0.955355;0.945052;0.874604;0.992688;	24666	1.23872	0	0	0	0.999986	1	0.996146	0.999	0.986996	1.00665
Z:\HESI-source-performance\Slice-PASEF\HeLa-phospho\Raw-Data\Unenrich\20221109_HESI-1F-Slice-PASEF-unenrich-HeLa-100ng_1_1_4995.d	20221109_HESI-1F-Slice-PASEF-unenrich-HeLa-100ng_1_1_4995	O95163	O95163	ELP1_HUMAN	ELP1	32564.7	32473.2	31990.6	32564.7	32473.2	31990.6	31990.6	SVVLQLADGQIFK	SVVLQLADGQIFK	SVVLQLADGQIFK2	2	0.000172592	0.000881489	0.000254673	0.000406835	0.00036049	0.000341064	0.000361011	0	1	8536.31	8409.94	8403.65		5340.87	0.951654	18.7023	18.6811	18.7235	80.9112	18.77	80.2184	Elongator complex protein 1	0	0	0.245758	5425.17	2.46259	0.499294	1	1.761	0.998981	1.53877	0.177373	3155.12;3506.11;1875.07;827.031;941.035;815.025;1293.04;857.028;368.012;103.003;1188.05;899.034;	3155.12;3506.11;1875.07;827.031;941.035;815.025;1293.04;857.028;368.012;103.003;1188.05;899.034;	0.952718;0.958874;0.936362;0.860026;0.971129;0.904873;0.901323;0.976926;0.753068;0.663975;0.87449;0.791911;	26404	1.761	0	0	0	0.999119	1	1.01198	1.022	1.00805	1.02473
Z:\HESI-source-performance\Slice-PASEF\HeLa-phospho\Raw-Data\Unenrich\20221109_HESI-1F-Slice-PASEF-unenrich-HeLa-100ng_1_1_4996.d	20221109_HESI-1F-Slice-PASEF-unenrich-HeLa-100ng_1_1_4996	O95163	O95163	ELP1_HUMAN	ELP1	29877.7	29917	31125.1	29877.7	29917	31125.1	31125.1	SVVLQLADGQIFK	SVVLQLADGQIFK	SVVLQLADGQIFK2	2	0.0023503	0.0367105	0.000254673	0.000367918	0.000320308	0.000341064	0.000320718	0	1	9269.32	9276.47	9276.51		5823.68	0.974977	18.7196	18.6984	18.7408	80.9112	18.7771	80.3685	Elongator complex protein 1	0	0	0	5819.17	1.73349	0.408538	1	1.55165	0.959148	1.29692	0.324746	2970.11;3581.12;2718.09;885.031;704.028;927.034;838.035;1784.06;576.019;343.011;1826.07;1652.06;	2970.11;3581.12;2718.09;885.031;704.028;927.034;838.035;1784.06;576.019;343.011;1826.07;1652.06;	0.972458;0.988165;0.960355;0.95793;0.738146;0.940531;0.828805;0.842861;0.933019;0.833168;0.955743;0.878185;	26434	1.55165	0	0	0	0.963289	1	1.00958	1.022	1.0085	1.02232
Z:\HESI-source-performance\Slice-PASEF\HeLa-phospho\Raw-Data\Unenrich\20221109_HESI-1F-Slice-PASEF-unenrich-HeLa-100ng_1_1_4997.d	20221109_HESI-1F-Slice-PASEF-unenrich-HeLa-100ng_1_1_4997	O95163	O95163	ELP1_HUMAN	ELP1	33507.7	33280.4	32463.6	33507.7	33280.4	32463.6	32463.6	SVVLQLADGQIFK	SVVLQLADGQIFK	SVVLQLADGQIFK2	2	0.00042062	0.00676096	0.000254673	0.000363108	0.000315956	0.000341064	0.000316456	0	1	9595.31	9608.23	9615.16		5694.95	0.928876	18.7197	18.6985	18.7409	80.9112	18.7761	80.3299	Elongator complex protein 1	0	0	0	5683.2	2.28444	0.492641	0.990923	1.83127	0.99224	3.06176	0.311296	3156.11;3989.12;2450.08;1146.04;763.028;1317.05;1372.05;1317.05;591.02;331.012;1228.04;1090.03;	3156.11;3989.12;2450.08;1146.04;763.028;1317.05;1372.05;1317.05;591.02;331.012;1228.04;1090.03;	0.890761;0.930144;0.975909;0.911824;0.877567;0.753359;0.844327;0.979862;0.895378;0.884513;0.909794;0.784597;	26434	1.83127	0	0	0	0.993239	1	1.00937	1.022	1.0092	1.02121
Z:\HESI-source-performance\Slice-PASEF\HeLa-phospho\Raw-Data\Unenrich\20221109_HESI-1F-Slice-PASEF-unenrich-HeLa-100ng_1_1_4995.d	20221109_HESI-1F-Slice-PASEF-unenrich-HeLa-100ng_1_1_4995	P07814	P07814	SYEP_HUMAN	EPRS1	107994	109096	104034	107994	109096	104034	104034	SVVNMEWDK	SVVNMEWDK	SVVNMEWDK2	2	7.56595e-05	7.56595e-05	7.56595e-05	0.000406835	0.00036049	0.000341064	0.000361011	0	1	44330.1	44273.1	44239.9		13570.6	0.992744	12.6859	12.6647	12.7071	32.7223	12.574	33.7088	Bifunctional glutamate/proline--tRNA ligase	0	0	0.942916	13598.3	4.40269	0.197865	0.990873	0	0.999912	1.78212	0.418793	20413.5;16400.4;7516.17;4795.13;3537.08;2785.07;816.02;	20413.5;16400.4;7516.17;4795.13;3537.08;2785.07;816.02;	0.993937;0.996792;0.980675;0.978106;0.961049;0.970148;0.83595;	17903	0	0	0	0	0.999924	1	0.852396	0.857	0.850305	0.861612
Z:\HESI-source-performance\Slice-PASEF\HeLa-phospho\Raw-Data\Unenrich\20221109_HESI-1F-Slice-PASEF-unenrich-HeLa-100ng_1_1_4996.d	20221109_HESI-1F-Slice-PASEF-unenrich-HeLa-100ng_1_1_4996	P07814	P07814	SYEP_HUMAN	EPRS1	104504	103038	103208	104504	103038	103208	103208	SVVNMEWDK	SVVNMEWDK	SVVNMEWDK2	2	7.93588e-05	9.57712e-05	7.56595e-05	0.000367918	0.000320308	0.000341064	0.000320718	0	1	44350.1	44191.8	44192		12474.6	0.991453	12.6833	12.6621	12.7045	32.7223	12.5847	33.6266	Bifunctional glutamate/proline--tRNA ligase	0	0	0.948081	12519.3	4.27723	0.24962	1	0	0.999889	1.37429	0.324213	20727.6;17400.4;6222.15;5009.12;3953.1;2113.05;1710.03;	20727.6;17400.4;6222.15;5009.12;3953.1;2113.05;1710.03;	0.996856;0.994343;0.965371;0.955172;0.969695;0.927302;0.814803;	17903	0	0	0	0	0.999904	1	0.853646	0.857	0.850639	0.862734
Z:\HESI-source-performance\Slice-PASEF\HeLa-phospho\Raw-Data\Unenrich\20221109_HESI-1F-Slice-PASEF-unenrich-HeLa-100ng_1_1_4997.d	20221109_HESI-1F-Slice-PASEF-unenrich-HeLa-100ng_1_1_4997	P07814	P07814	SYEP_HUMAN	EPRS1	101734	100948	105583	101734	100948	105583	105583	SVVNMEWDK	SVVNMEWDK	SVVNMEWDK2	2	0.0001048	0.000237603	7.56595e-05	0.000363108	0.000315956	0.000341064	0.000316456	0	1	39238	39026.8	39055		11940.3	0.983726	12.7044	12.6832	12.7257	32.7223	12.585	33.7691	Bifunctional glutamate/proline--tRNA ligase	0	0	0.885091	11996.3	4.71957	0.257911	1	0	0.999725	1.44547	0.226995	19288.5;14027.4;5922.16;4310.11;4353.1;2503.05;828.019;	19288.5;14027.4;5922.16;4310.11;4353.1;2503.05;828.019;	0.986252;0.975299;0.995457;0.960809;0.991556;0.945861;0.90691;	17933	0	0	0	0	0.999762	1	0.852813	0.857	0.850437	0.861058
Z:\HESI-source-performance\Slice-PASEF\HeLa-phospho\Raw-Data\Unenrich\20221109_HESI-1F-Slice-PASEF-unenrich-HeLa-100ng_1_1_4995.d	20221109_HESI-1F-Slice-PASEF-unenrich-HeLa-100ng_1_1_4995	P11388	P11388	TOP2A_HUMAN	TOP2A	14596.4	14575.8	15776	14596.4	14575.8	15776	15776	SVVSDLEADDVK	SVVSDLEADDVK	SVVSDLEADDVK2	2	0.00294604	0.0394976	0.00294604	0.000406835	0.00036049	0.000341064	0.000361011	0	1	3620.11	3640.02	3637.3		1699.08	0.924116	12.601	12.5798	12.6223	32.0984	12.4986	33.0144	DNA topoisomerase 2-alpha	0	0	0.700331	1691.06	1.40765	0.474268	1	1.20138	0.956285	1.44103	0.344776	1566.05;923.027;1131.03;1780.05;969.027;1350.04;975.027;91.0027;4844.13;643.018;2628.08;1217.03;	1566.05;923.027;1131.03;1780.05;969.027;1350.04;975.027;91.0027;4844.13;643.018;2628.08;1217.03;	0.942719;0.909697;0.910125;0.877565;0.780461;0.823742;0.847899;0.5366;0.990459;0.918541;0.713071;0.77138;	17781	1.20138	0	0	0	0.960502	1	0.93625	0.95	0.939976	0.94603
Z:\HESI-source-performance\Slice-PASEF\HeLa-phospho\Raw-Data\Unenrich\20221109_HESI-1F-Slice-PASEF-unenrich-HeLa-100ng_1_1_4997.d	20221109_HESI-1F-Slice-PASEF-unenrich-HeLa-100ng_1_1_4997	P11388	P11388	TOP2A_HUMAN	TOP2A	17197.5	17007.9	14984	17197.5	17007.9	14984	14984	SVVSDLEADDVK	SVVSDLEADDVK	SVVSDLEADDVK2	2	0.00584387	0.113294	0.00294604	0.000363108	0.000315956	0.000341064	0.000316456	0	1	3671.11	3647.87	3650.5		1930.16	0.953743	12.5877	12.5665	12.6089	32.0984	12.5081	32.8014	DNA topoisomerase 2-alpha	0	0	0.795903	1941.05	1.38054	0.373012	0.944556	1.16916	0.884129	1.30797	0.506718	1887.05;658.019;1126.04;1046.03;1033.03;1104.03;1026.03;360.011;3777.11;211.008;586.016;2288.06;	1887.05;658.019;1126.04;1046.03;1033.03;1104.03;1026.03;360.011;3777.11;211.008;586.016;2288.06;	0.993964;0.837002;0.954561;0.835946;0.825409;0.769292;0.771476;0.612715;0.905976;0.763838;0.663397;0.953005;	17766	1.16916	0	0	0	0	1	0.935208	0.95	0.940597	0.944136
Z:\HESI-source-performance\Slice-PASEF\HeLa-phospho\Raw-Data\Unenrich\20221109_HESI-1F-Slice-PASEF-unenrich-HeLa-100ng_1_1_4995.d	20221109_HESI-1F-Slice-PASEF-unenrich-HeLa-100ng_1_1_4995	O60664	O60664	PLIN3_HUMAN	PLIN3	73852.5	73983.4	52609.7	73852.5	73983.4	52609.7	52609.7	SVVTGGVQSVMGSR	SVVTGGVQSVMGSR	SVVTGGVQSVMGSR2	2	1.49349e-06	1.49349e-06	1.49349e-06	0.000406835	0.00036049	0.000341064	0.000361011	0	1	22651.7	22602	22585.1		10584.2	0.980485	12.0176	11.9964	12.0388	29.5593	12.1598	28.5845	Perilipin-3	0	0	0.958081	10615.4	4.7124	0.575395	0.991821	1.39268	0.999998	1.63153	0.106789	8023.27;7273.2;7355.22;7043.2;4427.12;6437.22;2745.08;1616.05;3664.11;1881.06;2235.08;1843.05;	8023.27;7273.2;7355.22;7043.2;4427.12;6437.22;2745.08;1616.05;3664.11;1881.06;2235.08;1843.05;	0.995497;0.971931;0.972566;0.953717;0.949657;0.980734;0.952598;0.898611;0.985888;0.909119;0.947847;0.949648;	16955	1.39268	0	0	0	0.999999	1	0.955208	0.968	0.953834	0.968219
Z:\HESI-source-performance\Slice-PASEF\HeLa-phospho\Raw-Data\Unenrich\20221109_HESI-1F-Slice-PASEF-unenrich-HeLa-100ng_1_1_4996.d	20221109_HESI-1F-Slice-PASEF-unenrich-HeLa-100ng_1_1_4996	O60664	O60664	PLIN3_HUMAN	PLIN3	35177	34883.6	57768.1	35177	34883.6	57768.1	57768.1	SVVTGGVQSVMGSR	SVVTGGVQSVMGSR	SVVTGGVQSVMGSR2	2	5.85664e-06	5.85664e-06	1.49349e-06	0.000367918	0.000320308	0.000341064	0.000320718	0	1	23698.7	23414.8	23414.9		11601.7	0.986434	12.0257	12.0045	12.0469	29.5593	12.1628	28.5231	Perilipin-3	0	0	0.958202	11742.4	4.21945	0.654747	1	1.07967	0.999993	1.13243	0.273852	7575.22;6885.2;9238.31;8102.25;4555.14;4580.13;1938.06;2070.06;5494.18;1451.04;1766.05;684.02;	7575.22;6885.2;9238.31;8102.25;4555.14;4580.13;1938.06;2070.06;5494.18;1451.04;1766.05;684.02;	0.972811;0.992058;0.993414;0.964936;0.941938;0.962735;0.906782;0.961002;0.94961;0.893432;0.847745;0.831046;	16970	1.07967	0	0	0	0.999994	1	0.954896	0.968	0.954531	0.966994
Z:\HESI-source-performance\Slice-PASEF\HeLa-phospho\Raw-Data\Unenrich\20221109_HESI-1F-Slice-PASEF-unenrich-HeLa-100ng_1_1_4997.d	20221109_HESI-1F-Slice-PASEF-unenrich-HeLa-100ng_1_1_4997	O60664	O60664	PLIN3_HUMAN	PLIN3	63691.5	63172.1	54746.4	63691.5	63172.1	54746.4	54746.4	SVVTGGVQSVMGSR	SVVTGGVQSVMGSR	SVVTGGVQSVMGSR2	2	6.59545e-06	6.59545e-06	1.49349e-06	0.000363108	0.000315956	0.000341064	0.000316456	0	1	23091.7	22925.7	22942.3		12411.5	0.990562	12.0148	11.9936	12.036	29.5593	12.1618	28.4728	Perilipin-3	0	0	0.930403	12492.4	4.96476	0.687182	1	1.02245	0.999992	1.88705	0.140153	7134.22;7443.22;8514.27;7625.22;4330.13;5501.18;1832.05;1743.05;4957.16;1318.04;1986.05;634.025;	7134.22;7443.22;8514.27;7625.22;4330.13;5501.18;1832.05;1743.05;4957.16;1318.04;1986.05;634.025;	0.995923;0.98586;0.990182;0.978674;0.968457;0.97321;0.993147;0.958636;0.910364;0.860566;0.980597;0.697706;	16955	1.02245	0	0	0	0.999993	1	0.957396	0.968	0.954913	0.969516
Z:\HESI-source-performance\Slice-PASEF\HeLa-phospho\Raw-Data\Unenrich\20221109_HESI-1F-Slice-PASEF-unenrich-HeLa-100ng_1_1_4995.d	20221109_HESI-1F-Slice-PASEF-unenrich-HeLa-100ng_1_1_4995	P41252	P41252	SYIC_HUMAN	IARS1	115708	114377	117324	115708	114377	117324	117324	SVVTSIFGVK	SVVTSIFGVK	SVVTSIFGVK2	2	0.000112765	8.00377e-05	7.93588e-05	0.000406835	0.00036049	0.000341064	0.000361011	0	1	104789	104208	104130		22169.4	0.994163	17.0469	17.0257	17.0681	66.0577	16.9482	66.7815	Isoleucine--tRNA ligase, cytoplasmic	0	0	0.976819	22309.5	4.4249	0.243462	1	0.124907	0.999907	1.5012	0.117095	46986.2;39958.8;17843.5;4590.12;2124.04;5507.12;1982.04;1033.03;2504.06;1185.03;513.016;	46986.2;39958.8;17843.5;4590.12;2124.04;5507.12;1982.04;1033.03;2504.06;1185.03;513.016;	0.993876;0.997972;0.986386;0.989093;0.902767;0.931108;0.977271;0.930801;0.98057;0.87576;0.678044;	24069	0.124907	0	0	0	0.999887	1	0.851146	0.859	0.850918	0.859499
Z:\HESI-source-performance\Slice-PASEF\HeLa-phospho\Raw-Data\Unenrich\20221109_HESI-1F-Slice-PASEF-unenrich-HeLa-100ng_1_1_4996.d	20221109_HESI-1F-Slice-PASEF-unenrich-HeLa-100ng_1_1_4996	P41252	P41252	SYIC_HUMAN	IARS1	124092	124303	120324	124092	124303	120324	120324	SVVTSIFGVK	SVVTSIFGVK	SVVTSIFGVK2	2	7.93588e-05	0.000324136	7.93588e-05	0.000367918	0.000320308	0.000341064	0.000320718	0	1	106614	106331	106332		20890.1	0.993731	17.054	17.0328	17.0752	66.0577	16.9645	66.7461	Isoleucine--tRNA ligase, cytoplasmic	0	0	0.961026	20945.5	4.91744	0.142466	1	0	0.999624	1.72267	0.149082	44022.2;44222.2;18369.4;5592.14;2644.07;4791.12;1092.02;1068.03;1881.05;147.003;275.006;	44022.2;44222.2;18369.4;5592.14;2644.07;4791.12;1092.02;1068.03;1881.05;147.003;275.006;	0.990511;0.997677;0.991947;0.955198;0.972518;0.946395;0.928318;0.69807;0.949263;0.522124;0.768241;	24084	0	0	0	0	0.999676	1	0.85125	0.859	0.851403	0.859248
Z:\HESI-source-performance\Slice-PASEF\HeLa-phospho\Raw-Data\Unenrich\20221109_HESI-1F-Slice-PASEF-unenrich-HeLa-100ng_1_1_4997.d	20221109_HESI-1F-Slice-PASEF-unenrich-HeLa-100ng_1_1_4997	P41252	P41252	SYIC_HUMAN	IARS1	120192	119909	120667	120192	119909	120667	120667	SVVTSIFGVK	SVVTSIFGVK	SVVTSIFGVK2	2	0.0001048	0.000103065	7.93588e-05	0.000363108	0.000315956	0.000341064	0.000316456	0	1	102998	101874	101947		23113.5	0.995997	17.0648	17.0436	17.0861	66.0577	16.9701	66.8325	Isoleucine--tRNA ligase, cytoplasmic	0	0	0.891978	23351.5	5.03768	0.271736	1	0	0.999881	1.6629	0.262042	44222.2;41579;17196.4;5397.14;2357.05;6343.14;1603.04;1083.03;1786.05;279.006;155.004;	44222.2;41579;17196.4;5397.14;2357.05;6343.14;1603.04;1083.03;1786.05;279.006;155.004;	0.995172;0.998115;0.992998;0.971324;0.992706;0.919464;0.911217;0.87293;0.85063;0.620084;0.439847;	24099	0	0	0	0	0.999895	1	0.851146	0.859	0.851294	0.858629
Z:\HESI-source-performance\Slice-PASEF\HeLa-phospho\Raw-Data\Unenrich\20221109_HESI-1F-Slice-PASEF-unenrich-HeLa-100ng_1_1_4995.d	20221109_HESI-1F-Slice-PASEF-unenrich-HeLa-100ng_1_1_4995	Q14558	Q14558	KPRA_HUMAN	PRPSAP1	11110.4	10985.1	10980.9	11110.4	10985.1	10980.9	10980.9	SVVYQETNGETR	SVVYQETNGETR	SVVYQETNGETR2	2	0.00886904	0.122717	0.0023621	0.000406835	0.00036049	0.000341064	0.000361011	0	1	1207.04	1184.48	1183.59		538.351	0.87254	6.61711	6.59585	6.63832	-15.0445	6.55566	-14.3787	Phosphoribosyl pyrophosphate synthase-associated protein 1	0	0	0.523728	549.015	1.3817	0.329762	0.905568	0.931001	0.875633	0.744955	0.324042	245.008;557.019;411.011;405.011;0;178.006;223.008;0;392.014;0;124.003;0;	245.008;557.019;411.011;405.011;0;178.006;223.008;0;392.014;0;124.003;0;	0.749614;0.893491;0.71486;0.918087;0;0.384167;0.821032;0;0.663187;0;0.173436;0;	9320	0.931001	0	0	0	0	1	0.960521	0.965	0.950775	0.973042
Z:\HESI-source-performance\Slice-PASEF\HeLa-phospho\Raw-Data\Unenrich\20221109_HESI-1F-Slice-PASEF-unenrich-HeLa-100ng_1_1_4996.d	20221109_HESI-1F-Slice-PASEF-unenrich-HeLa-100ng_1_1_4996	Q14558	Q14558	KPRA_HUMAN	PRPSAP1	12436.5	12287.1	11165.5	12436.5	12287.1	11165.5	11165.5	SVVYQETNGETR	SVVYQETNGETR	SVVYQETNGETR2	2	0.00224554	0.0327382	0.0023621	0.000367918	0.000320308	0.000341064	0.000320718	0	1	1380.04	1366.64	1366.65		1339.9	0.797738	6.62569	6.60449	6.6469	-15.0445	6.5766	-14.4838	Phosphoribosyl pyrophosphate synthase-associated protein 1	0	0	0.894599	1353.04	1.37263	0.667782	0.249215	1.00564	0.963407	1.04326	0.315343	394.013;326.01;315.011;660.023;284.008;141.005;148.004;108.003;1113.03;13.0004;161.004;0;	394.013;326.01;315.011;660.023;284.008;141.005;148.004;108.003;1113.03;13.0004;161.004;0;	0.855034;0.738221;0.893802;0.792932;0.695141;0.683189;0.745485;0.481984;0.901239;0.606209;0.592721;0;	9335	1.00564	0	0	0	0.967262	1	0.9675	0.965	0.951468	0.97709
Z:\HESI-source-performance\Slice-PASEF\HeLa-phospho\Raw-Data\Unenrich\20221109_HESI-1F-Slice-PASEF-unenrich-HeLa-100ng_1_1_4997.d	20221109_HESI-1F-Slice-PASEF-unenrich-HeLa-100ng_1_1_4997	Q14558	Q14558	KPRA_HUMAN	PRPSAP1	11532.4	11477.1	12635.5	11532.4	11477.1	12635.5	12635.5	SVVYQETNGETR	SVVYQETNGETR	SVVYQETNGETR2	2	0.00351152	0.065898	0.0023621	0.000363108	0.000315956	0.000341064	0.000316456	0	1	1978.06	1997.53	1998.97		962.092	0.863445	6.63657	6.61536	6.65777	-15.0445	6.5681	-14.3822	Phosphoribosyl pyrophosphate synthase-associated protein 1	0	0	0.885804	952.028	1.0409	0.556633	1	0.0600868	0.92917	0.938376	0.306773	545.019;825.028;315.011;608.017;223.006;65.0029;185.006;116.003;1072.03;271.008;185.006;0;	545.019;825.028;315.011;608.017;223.006;65.0029;185.006;116.003;1072.03;271.008;185.006;0;	0.960956;0.807751;0.710693;0.85161;0.680403;0.39589;0.533956;0.440648;0.628126;0.871799;0.460818;0;	9350	0.0600868	0	0	0	0.934102	1	0.954375	0.965	0.951751	0.966182
Z:\HESI-source-performance\Slice-PASEF\HeLa-phospho\Raw-Data\Unenrich\20221109_HESI-1F-Slice-PASEF-unenrich-HeLa-100ng_1_1_4996.d	20221109_HESI-1F-Slice-PASEF-unenrich-HeLa-100ng_1_1_4996	Q14694	Q14694	UBP10_HUMAN	USP10	11980.4	11986	12493.9	11980.4	11986	12493.9	12493.9	SVVYQQSSK	SVVYQQSSK	SVVYQQSSK2	2	0.00787426	0.11889	0.00162786	0.000367918	0.000320308	0.000341064	0.000320718	0	1	4832.11	4802.9	4802.92		1279.26	0.963971	4.9179	4.89669	4.9391	-28.9054	4.99558	-29.0744	Ubiquitin carboxyl-terminal hydrolase 10	0	0	0.606099	1287.04	1.9715	0.334446	0.0823999	1.09386	0.878783	1.21839	0.601428	2511.06;574.012;665.014;1602.03;0;719.016;807.018;400.009;725.019;725.019;877.019;867.022;	2511.06;574.012;665.014;1602.03;0;719.016;807.018;400.009;725.019;725.019;877.019;867.022;	0.973394;0.673249;0.739239;0.98681;0;0.880172;0.845252;0.69165;0.793953;0.793953;0.878468;0.933975;	6924	1.09386	0	0	0	0	1	0.825455	0.833	0.825685	0.832731
Z:\HESI-source-performance\Slice-PASEF\HeLa-phospho\Raw-Data\Unenrich\20221109_HESI-1F-Slice-PASEF-unenrich-HeLa-100ng_1_1_4997.d	20221109_HESI-1F-Slice-PASEF-unenrich-HeLa-100ng_1_1_4997	Q14694	Q14694	UBP10_HUMAN	USP10	14551.5	14618	14241.9	14551.5	14618	14241.9	14241.9	SVVYQQSSK	SVVYQQSSK	SVVYQQSSK2	2	0.00120444	0.0252635	0.00162786	0.000363108	0.000315956	0.000341064	0.000316456	0	1	7364.18	7340.46	7345.75		994.529	0.8868	4.92882	4.90758	4.95003	-28.9054	4.99793	-29.0542	Ubiquitin carboxyl-terminal hydrolase 10	0	0	0.752808	997.024	1.725	0.304173	0.877081	1.68057	0.971606	1.72037	0.351642	3212.08;744.016;731.017;3496.09;0;656.014;2153.05;1015.02;500.01;622.012;1687.03;1960.05;	3212.08;744.016;731.017;3496.09;0;656.014;2153.05;1015.02;500.01;622.012;1687.03;1960.05;	0.91537;0.914647;0.90914;0.864722;0;0.864573;0.879492;0.894534;0.607759;0.744872;0.845777;0.906037;	6939	1.68057	0	0	0	0.974737	1	0.828229	0.833	0.825434	0.835375
Z:\HESI-source-performance\Slice-PASEF\HeLa-phospho\Raw-Data\Unenrich\20221109_HESI-1F-Slice-PASEF-unenrich-HeLa-100ng_1_1_4996.d	20221109_HESI-1F-Slice-PASEF-unenrich-HeLa-100ng_1_1_4996	Q96P16	Q96P16	RPR1A_HUMAN	RPRD1A	5232.15	5210.18	4230.05	5232.15	5210.18	4230.05	4230.05	SVYENDVLEQLK	SVYENDVLEQLK	SVYENDVLEQLK2	2	0.00712431	0.108555	0.0151186	0.000367918	0.000320308	0.000341064	0.000320718	0	1	3557.12	3569.15	3569.17		2268.73	0.869874	15.1976	15.1763	15.2188	52.4497	15.1713	52.6091	Regulation of nuclear pre-mRNA domain-containing protein 1A	0	0	0.685168	2261.07	1.53105	0.694277	1	0.482401	0.888141	1.46702	0.248639	2811.11;834.027;1156.04;1616.05;1107.04;1451.05;1017.04;1438.05;286.009;651.022;439.016;353.011;	2811.11;834.027;1156.04;1616.05;1107.04;1451.05;1017.04;1438.05;286.009;651.022;439.016;353.011;	0.810671;0.838154;0.825163;0.839906;0.937519;0.634641;0.855902;0.845204;0.674164;0.802908;0.604432;0.738828;	21454	0.482401	0	0	0	0	1	0.995227	1.016	1.00324	1.00595
Z:\HESI-source-performance\Slice-PASEF\HeLa-phospho\Raw-Data\Unenrich\20221109_HESI-1F-Slice-PASEF-unenrich-HeLa-100ng_1_1_4995.d	20221109_HESI-1F-Slice-PASEF-unenrich-HeLa-100ng_1_1_4995	Q9NQG5	Q9NQG5	RPR1B_HUMAN	RPRD1B	27730.7	27742.8	28036.5	27730.7	27742.8	28036.5	28036.5	SVYGGEFIQQLK	SVYGGEFIQQLK	SVYGGEFIQQLK2	2	0.000150105	0.00026448	7.93588e-05	0.000406835	0.00036049	0.000341064	0.000361011	0	1	8856.3	8772.08	8765.52		4708.38	0.959902	15.4236	15.4024	15.4448	53.7416	15.3267	54.431	Regulation of nuclear pre-mRNA domain-containing protein 1B	0	0	0.835153	4757.14	2.75757	0.699727	0.977584	0.238207	0.999694	2.01969	0.440623	2375.09;3596.12;1501.06;1770.06;2885.09;1592.05;1144.03;697.025;533.021;427.013;437.015;2679.08;	2375.09;3596.12;1501.06;1770.06;2885.09;1592.05;1144.03;697.025;533.021;427.013;437.015;2679.08;	0.955294;0.96745;0.86499;0.79091;0.954287;0.760986;0.807593;0.817537;0.722415;0.747815;0.695085;0.497722;	21770	0.238207	0	0	0	0.999736	1	0.980729	0.996	0.981833	0.993825
Z:\HESI-source-performance\Slice-PASEF\HeLa-phospho\Raw-Data\Unenrich\20221109_HESI-1F-Slice-PASEF-unenrich-HeLa-100ng_1_1_4996.d	20221109_HESI-1F-Slice-PASEF-unenrich-HeLa-100ng_1_1_4996	Q9NQG5	Q9NQG5	RPR1B_HUMAN	RPRD1B	26586.7	26408.1	27351.4	26586.7	26408.1	27351.4	27351.4	SVYGGEFIQQLK	SVYGGEFIQQLK	SVYGGEFIQQLK2	2	7.93588e-05	0.000278587	7.93588e-05	0.000367918	0.000320308	0.000341064	0.000320718	0	1	11979.4	11796.4	11796.4		6399.96	0.958227	15.4628	15.4416	15.484	53.7416	15.3374	54.6652	Regulation of nuclear pre-mRNA domain-containing protein 1B	0	0	0.88496	6499.23	3.26536	0.63699	1	0.216113	0.999677	2.12779	0.357857	3619.13;5252.16;1687.05;2111.08;3108.09;1903.07;1117.03;894.029;175.004;243.006;919.035;3633.14;	3619.13;5252.16;1687.05;2111.08;3108.09;1903.07;1117.03;894.029;175.004;243.006;919.035;3633.14;	0.934781;0.996907;0.961467;0.963865;0.920166;0.982694;0.825123;0.934101;0.546487;0.636713;0.91356;0.782684;	21830	0.216113	0	0	0	0.999721	1	0.979271	0.996	0.982298	0.991832
Z:\HESI-source-performance\Slice-PASEF\HeLa-phospho\Raw-Data\Unenrich\20221109_HESI-1F-Slice-PASEF-unenrich-HeLa-100ng_1_1_4997.d	20221109_HESI-1F-Slice-PASEF-unenrich-HeLa-100ng_1_1_4997	Q9NQG5	Q9NQG5	RPR1B_HUMAN	RPRD1B	28000.7	27997.4	26844.6	28000.7	27997.4	26844.6	26844.6	SVYGGEFIQQLK	SVYGGEFIQQLK	SVYGGEFIQQLK2	2	0.0001048	0.000105436	7.93588e-05	0.000363108	0.000315956	0.000341064	0.000316456	0	1	11245.4	11301.3	11309.5		6476.89	0.98298	15.4734	15.4521	15.4946	53.7416	15.3414	54.7174	Regulation of nuclear pre-mRNA domain-containing protein 1B	0	0	0.917659	6440.19	4.13481	0.522151	1	0.515452	0.999878	1.61797	0.128474	3789.14;4830.15;2086.06;2174.08;2626.11;2206.06;2126.07;1300.05;320.01;373.015;600.023;5323.2;	3789.14;4830.15;2086.06;2174.08;2626.11;2206.06;2126.07;1300.05;320.01;373.015;600.023;5323.2;	0.985448;0.993108;0.994641;0.926071;0.96079;0.942686;0.954815;0.790459;0.742509;0.658427;0.994372;0.809918;	21845	0.515452	0	0	0	0.999895	1	0.980208	0.996	0.982942	0.992078
Z:\HESI-source-performance\Slice-PASEF\HeLa-phospho\Raw-Data\Unenrich\20221109_HESI-1F-Slice-PASEF-unenrich-HeLa-100ng_1_1_4995.d	20221109_HESI-1F-Slice-PASEF-unenrich-HeLa-100ng_1_1_4995	Q96FV9	Q96FV9	THOC1_HUMAN	THOC1	28162.8	28210.3	27441.2	28162.8	28210.3	27441.2	27441.2	SVYQLLSENPPDGER	SVYQLLSENPPDGER	SVYQLLSENPPDGER2	2	0.000574484	0.00660105	0.00097299	0.000406835	0.00036049	0.000341064	0.000361011	0	1	2524.09	2518.02	2516.13		664.929	0.914828	14.9034	14.8821	14.9246	50.0105	14.8519	50.4473	THO complex subunit 1	0	0	0.648371	667.033	1.26755	0.283525	0.701693	1.05514	0.992418	2.01131	0.492984	1626.06;367.015;531.017;470.021;687.024;276.01;277.014;193.007;403.017;2604.11;290.011;537.021;	1626.06;367.015;531.017;470.021;687.024;276.01;277.014;193.007;403.017;2604.11;290.011;537.021;	0.913227;0.946086;0.898125;0.550185;0.914888;0.868785;0.81448;0.76444;0.83114;0.792639;0.635864;0.760181;	21031	1.05514	0	0	0	0.993399	1	1.06625	1.072	1.06234	1.07556
Z:\HESI-source-performance\Slice-PASEF\HeLa-phospho\Raw-Data\Unenrich\20221109_HESI-1F-Slice-PASEF-unenrich-HeLa-100ng_1_1_4996.d	20221109_HESI-1F-Slice-PASEF-unenrich-HeLa-100ng_1_1_4996	Q96FV9	Q96FV9	THOC1_HUMAN	THOC1	28533.9	28647.7	28419.9	28533.9	28647.7	28419.9	28419.9	SVYQLLSENPPDGER	SVYQLLSENPPDGER	SVYQLLSENPPDGER2	2	0.00140788	0.0162834	0.00097299	0.000367918	0.000320308	0.000341064	0.000320718	0	1	3670.14	3642.93	3642.95		763.333	0.923712	14.9216	14.9004	14.9428	50.0105	14.8594	50.4944	THO complex subunit 1	0	0	0.483224	769.03	1.06653	0.326401	0.591934	1.3196	0.981458	1.5587	0.563372	1946.08;555.021;1169.05;625.024;666.024;171.009;51.0017;1259.05;280.01;2273.11;357.014;467.017;	1946.08;555.021;1169.05;625.024;666.024;171.009;51.0017;1259.05;280.01;2273.11;357.014;467.017;	0.993059;0.818137;0.858397;0.673616;0.652144;0.681067;0.448745;0.88385;0.685024;0.753078;0.801694;0.670731;	21061	1.3196	0	0	0	0.983717	1	1.06708	1.072	1.06289	1.07617
Z:\HESI-source-performance\Slice-PASEF\HeLa-phospho\Raw-Data\Unenrich\20221109_HESI-1F-Slice-PASEF-unenrich-HeLa-100ng_1_1_4997.d	20221109_HESI-1F-Slice-PASEF-unenrich-HeLa-100ng_1_1_4997	Q96FV9	Q96FV9	THOC1_HUMAN	THOC1	27022.7	26758.8	27646.5	27022.7	26758.8	27646.5	27646.5	SVYQLLSENPPDGER	SVYQLLSENPPDGER	SVYQLLSENPPDGER2	2	0.000853381	0.0181487	0.00097299	0.000363108	0.000315956	0.000341064	0.000316456	0	1	3437.12	3411.75	3414.21		745.028	0.894482	14.9428	14.9216	14.964	50.0105	14.8588	50.6309	THO complex subunit 1	0	0	0.473013	750.028	1.56006	0.425347	0.609457	2.06477	0.979438	1.76978	0.441949	1485.04;667.026;1285.05;952.043;766.031;61.0017;374.012;578.021;358.014;4950.22;446.017;284.01;	1485.04;667.026;1285.05;952.043;766.031;61.0017;374.012;578.021;358.014;4950.22;446.017;284.01;	0.877535;0.88166;0.920722;0.809589;0.646932;0.118758;0.642957;0.905078;0.741675;0.960504;0.756165;0.341206;	21091	2.06477	0	0	0	0.981851	1	1.06682	1.072	1.06315	1.07537
Z:\HESI-source-performance\Slice-PASEF\HeLa-phospho\Raw-Data\Unenrich\20221109_HESI-1F-Slice-PASEF-unenrich-HeLa-100ng_1_1_4995.d	20221109_HESI-1F-Slice-PASEF-unenrich-HeLa-100ng_1_1_4995	O15371	O15371	EIF3D_HUMAN	EIF3D	44251.2	43908.7	41403	44251.2	43908.7	41403	41403	SVYSWDIVVQR	SVYSWDIVVQR	SVYSWDIVVQR2	2	0.00029876	0.00277239	0.000176929	0.000406835	0.00036049	0.000341064	0.000361011	0	1	6515.21	6447.84	6443.01		3623.52	0.956457	16.8347	16.8135	16.856	63.8826	16.6632	65.1665	Eukaryotic translation initiation factor 3 subunit D	0	0	0.799057	3664.12	1.82372	0.512093	1	0.355334	0.996802	1.54515	0.34263	2926.09;2829.09;2096.07;1509.05;1493.05;1546.06;2433.07;1080.03;733.025;784.024;1276.04;166.006;	2926.09;2829.09;2096.07;1509.05;1493.05;1546.06;2433.07;1080.03;733.025;784.024;1276.04;166.006;	0.971911;0.907379;0.959386;0.836438;0.92206;0.905288;0.923714;0.961003;0.840217;0.806858;0.822084;0.506485;	23765	0.355334	0	0	0	0.997228	1	0.96375	0.971	0.957867	0.974885
Z:\HESI-source-performance\Slice-PASEF\HeLa-phospho\Raw-Data\Unenrich\20221109_HESI-1F-Slice-PASEF-unenrich-HeLa-100ng_1_1_4996.d	20221109_HESI-1F-Slice-PASEF-unenrich-HeLa-100ng_1_1_4996	O15371	O15371	EIF3D_HUMAN	EIF3D	42008	42116.3	45634.5	42008	42116.3	45634.5	45634.5	SVYSWDIVVQR	SVYSWDIVVQR	SVYSWDIVVQR2	2	0.000117918	0.000968865	0.000176929	0.000367918	0.000320308	0.000341064	0.000320718	0	1	7074.21	7038.69	7038.71		3434.79	0.921492	16.8419	16.8206	16.8631	63.8826	16.6698	65.1375	Eukaryotic translation initiation factor 3 subunit D	0	0	0.793843	3452.11	2.36759	0.78151	0.990635	0.557615	0.998877	2.19531	0.294369	3141.1;4322.13;2293.07;1305.04;1640.04;1521.05;2583.08;228.008;1079.03;1714.06;1210.03;362.01;	3141.1;4322.13;2293.07;1305.04;1640.04;1521.05;2583.08;228.008;1079.03;1714.06;1210.03;362.01;	0.946765;0.765014;0.913293;0.949619;0.884552;0.976861;0.882752;0.712245;0.797727;0.913208;0.812865;0.761392;	23780	0.557615	0	0	0	0.999031	1	0.965937	0.971	0.958541	0.97561
Z:\HESI-source-performance\Slice-PASEF\HeLa-phospho\Raw-Data\Unenrich\20221109_HESI-1F-Slice-PASEF-unenrich-HeLa-100ng_1_1_4997.d	20221109_HESI-1F-Slice-PASEF-unenrich-HeLa-100ng_1_1_4997	O15371	O15371	EIF3D_HUMAN	EIF3D	46670.1	46214.3	44974.5	46670.1	46214.3	44974.5	44974.5	SVYSWDIVVQR	SVYSWDIVVQR	SVYSWDIVVQR2	2	0.000257798	0.00156398	0.000176929	0.000363108	0.000315956	0.000341064	0.000316456	0	1	7081.22	6967.57	6972.59		3950.58	0.970949	16.8315	16.8102	16.8527	63.8826	16.6725	65.0402	Eukaryotic translation initiation factor 3 subunit D	0	0	0.759853	4012.13	2.66583	0.489778	0.981926	1.12716	0.998194	1.47813	0.65542	3032.09;2992.08;2351.08;917.026;1698.06;2098.06;3107.1;651.017;750.025;1312.04;1968.07;393.014;	3032.09;2992.08;2351.08;917.026;1698.06;2098.06;3107.1;651.017;750.025;1312.04;1968.07;393.014;	0.952594;0.870247;0.975815;0.809469;0.996988;0.874978;0.897632;0.839854;0.96713;0.830264;0.972703;0.873504;	23765	1.12716	0	0	0	0.998436	1	0.958021	0.971	0.959219	0.970149
Z:\HESI-source-performance\Slice-PASEF\HeLa-phospho\Raw-Data\Unenrich\20221109_HESI-1F-Slice-PASEF-unenrich-HeLa-100ng_1_1_4995.d	20221109_HESI-1F-Slice-PASEF-unenrich-HeLa-100ng_1_1_4995	P57740	P57740	NU107_HUMAN	NUP107	28495.8	28570.6	28101.3	28495.8	28570.6	28101.3	28101.3	SVYWENTLHTLK	SVYWENTLHTLK	SVYWENTLHTLK2	2	0.00485356	0.069071	0.0100525	0.000406835	0.00036049	0.000341064	0.000361011	0	1	793.029	789.519	788.928		528.272	0.858594	13.8214	13.8002	13.8426	40.6514	13.611	42.1426	Nuclear pore complex protein Nup107	0	0	0.699651	531.018	1.3168	0.460663	1	0.264588	0.925976	1.41456	0.362524	202.007;203.007;198.011;181.007;388.014;98.0036;0;128.005;130.005;1350.06;196.007;0;	202.007;203.007;198.011;181.007;388.014;98.0036;0;128.005;130.005;1350.06;196.007;0;	0.799999;0.870605;0.793822;0.49923;0.882815;0.49923;0;0.654835;0.623495;0.819737;0.66564;0;	19503	0.264588	0	0	0	0.930929	1	1.09375	1.102	1.09293	1.10227
Z:\HESI-source-performance\Slice-PASEF\HeLa-phospho\Raw-Data\Unenrich\20221109_HESI-1F-Slice-PASEF-unenrich-HeLa-100ng_1_1_4995.d	20221109_HESI-1F-Slice-PASEF-unenrich-HeLa-100ng_1_1_4995	Q9NZQ3	Q9NZQ3	SPN90_HUMAN	NCKIPSD	14754.4	14686.9	14792.7	14754.4	14686.9	14792.7	14792.7	SWALYEDEGVIR	SWALYEDEGVIR	SWALYEDEGVIR2	2	0.00251843	0.0311711	0.00132758	0.000406835	0.00036049	0.000341064	0.000361011	0	1	5646.2	5588.04	5583.86		1769.31	0.954635	16.2406	16.2194	16.2618	59.6529	16.103	60.673	NCK-interacting protein with SH3 domain	0	0	0.377162	1789.07	1.12845	0.649904	1	0.655726	0.965179	1.21588	0.386253	2316.08;1909.06;2199.08;2086.07;1513.04;1131.04;3284.09;315.012;183.006;1277.04;905.029;179.006;	2316.08;1909.06;2199.08;2086.07;1513.04;1131.04;3284.09;315.012;183.006;1277.04;905.029;179.006;	0.928186;0.870564;0.989558;0.881098;0.922562;0.940897;0.973278;0.540824;0.637667;0.900029;0.805459;0.733404;	22924	0.655726	0	0	0	0.968829	1	0.997386	1.005	0.994161	1.00856
Z:\HESI-source-performance\Slice-PASEF\HeLa-phospho\Raw-Data\Unenrich\20221109_HESI-1F-Slice-PASEF-unenrich-HeLa-100ng_1_1_4996.d	20221109_HESI-1F-Slice-PASEF-unenrich-HeLa-100ng_1_1_4996	Q9NZQ3	Q9NZQ3	SPN90_HUMAN	NCKIPSD	18566.5	18453.9	18103.5	18566.5	18453.9	18103.5	18103.5	SWALYEDEGVIR	SWALYEDEGVIR	SWALYEDEGVIR2	2	0.000821764	0.0101358	0.00132758	0.000367918	0.000320308	0.000341064	0.000320718	0	1	4785.17	4795.13	4795.15		2659.63	0.886903	16.2583	16.2371	16.2795	59.6529	16.1158	60.6907	NCK-interacting protein with SH3 domain	0	0	0.654987	2654.1	1.37938	0.673332	0.988223	1.52895	0.988377	1.08654	0.42251	1538.06;2585.09;2140.07;2240.08;1380.05;1107.04;2427.09;529.018;346.012;951.029;800.031;425.014;	1538.06;2585.09;2140.07;2240.08;1380.05;1107.04;2427.09;529.018;346.012;951.029;800.031;425.014;	0.876393;0.978459;0.855855;0.909783;0.945456;0.961525;0.679418;0.761333;0.774747;0.779497;0.898471;0.729438;	22954	1.52895	0	0	0	0.989864	1	0.996875	1.005	0.994811	1.00752
Z:\HESI-source-performance\Slice-PASEF\HeLa-phospho\Raw-Data\Unenrich\20221109_HESI-1F-Slice-PASEF-unenrich-HeLa-100ng_1_1_4997.d	20221109_HESI-1F-Slice-PASEF-unenrich-HeLa-100ng_1_1_4997	Q9NZQ3	Q9NZQ3	SPN90_HUMAN	NCKIPSD	17978.5	17847.6	18018.2	17978.5	17847.6	18018.2	18018.2	SWALYEDEGVIR	SWALYEDEGVIR	SWALYEDEGVIR2	2	0.00164418	0.0334913	0.00132758	0.000363108	0.000315956	0.000341064	0.000316456	0	1	5299.2	5259.21	5263		2317.14	0.971481	16.2479	16.2266	16.2692	59.6529	16.1159	60.6364	NCK-interacting protein with SH3 domain	0	0	0.312631	2333.08	1.31507	0.653985	0.935217	0.259621	0.962703	1.21064	0.439924	2034.08;2434.1;2118.07;1895.07;1400.05;1147.04;4296.13;721.026;294.009;988.032;1945.08;222.008;	2034.08;2434.1;2118.07;1895.07;1400.05;1147.04;4296.13;721.026;294.009;988.032;1945.08;222.008;	0.966647;0.912644;0.978364;0.973209;0.814236;0.967344;0.873432;0.842053;0.637677;0.956164;0.830167;0.818515;	22939	0.259621	0	0	0	0.966509	1	1.00448	1.005	0.995484	1.01576
Z:\HESI-source-performance\Slice-PASEF\HeLa-phospho\Raw-Data\Unenrich\20221109_HESI-1F-Slice-PASEF-unenrich-HeLa-100ng_1_1_4995.d	20221109_HESI-1F-Slice-PASEF-unenrich-HeLa-100ng_1_1_4995	Q9BRA2	Q9BRA2	TXD17_HUMAN	TXNDC17	190845	189697	193807	190845	189697	193807	193807	SWC(UniMod:4)PDC(UniMod:4)VQAEPVVR	SWCPDCVQAEPVVR	SWC(UniMod:4)PDC(UniMod:4)VQAEPVVR2	2	3.08997e-07	3.08997e-07	3.08997e-07	0.000406835	0.00036049	0.000341064	0.000361011	0	1	32399.3	32360.6	32336.4		12335.6	0.988036	13.121	13.0997	13.1422	37.5108	13.2033	36.9303	Thioredoxin domain-containing protein 17	0	0	0.927255	12359.5	4.83723	0.460014	1	2.4557	1	1.43977	0.436434	14939.6;10080.4;7379.27;4087.14;5036.22;4379.18;2294.09;2282.09;1669.05;1711.07;837.034;815.028;	14939.6;10080.4;7379.27;4087.14;5036.22;4379.18;2294.09;2282.09;1669.05;1711.07;837.034;815.028;	0.994576;0.990539;0.971375;0.973387;0.964668;0.947959;0.927817;0.886516;0.972733;0.911372;0.749255;0.7832;	18511	2.4557	0	0	0	1	1	1.06135	1.064	1.0522	1.07107
Z:\HESI-source-performance\Slice-PASEF\HeLa-phospho\Raw-Data\Unenrich\20221109_HESI-1F-Slice-PASEF-unenrich-HeLa-100ng_1_1_4996.d	20221109_HESI-1F-Slice-PASEF-unenrich-HeLa-100ng_1_1_4996	Q9BRA2	Q9BRA2	TXD17_HUMAN	TXNDC17	194027	194508	192439	194027	194508	192439	192439	SWC(UniMod:4)PDC(UniMod:4)VQAEPVVR	SWCPDCVQAEPVVR	SWC(UniMod:4)PDC(UniMod:4)VQAEPVVR2	2	1.9522e-06	1.9522e-06	3.08997e-07	0.000367918	0.000320308	0.000341064	0.000320718	0	1	31675.2	31567.9	31568		13218.6	0.986426	13.1288	13.1075	13.15	37.5108	13.214	36.9511	Thioredoxin domain-containing protein 17	0	0	0.964932	13263.4	4.83095	0.540303	1	2.78963	0.999998	1.107	0.405251	15859.6;9569.36;6246.2;3726.14;3932.16;3324.15;2628.1;2290.1;986.038;1354.04;868.031;1048.04;	15859.6;9569.36;6246.2;3726.14;3932.16;3324.15;2628.1;2290.1;986.038;1354.04;868.031;1048.04;	0.992497;0.995986;0.956367;0.945384;0.914018;0.966145;0.844519;0.805298;0.951821;0.891896;0.879907;0.843541;	18526	2.78963	0	0	0	0.999998	1	1.06021	1.064	1.05304	1.0697
Z:\HESI-source-performance\Slice-PASEF\HeLa-phospho\Raw-Data\Unenrich\20221109_HESI-1F-Slice-PASEF-unenrich-HeLa-100ng_1_1_4997.d	20221109_HESI-1F-Slice-PASEF-unenrich-HeLa-100ng_1_1_4997	Q9BRA2	Q9BRA2	TXD17_HUMAN	TXNDC17	201343	198767	196657	201343	198767	196657	196657	SWC(UniMod:4)PDC(UniMod:4)VQAEPVVR	SWCPDCVQAEPVVR	SWC(UniMod:4)PDC(UniMod:4)VQAEPVVR2	2	8.08974e-06	8.08974e-06	3.08997e-07	0.000363108	0.000315956	0.000341064	0.000316456	0	1	31151.3	31349.2	31371.8		12574.8	0.977456	13.1287	13.1075	13.1499	37.5108	13.2107	36.9836	Thioredoxin domain-containing protein 17	0	0	0.969875	12486.4	5.13518	0.451436	1	2.35758	0.999991	0.861221	0.447994	15788.7;10001.4;5361.22;4035.19;5667.22;4354.16;2806.12;1844.08;989.033;1062.04;919.038;583.021;	15788.7;10001.4;5361.22;4035.19;5667.22;4354.16;2806.12;1844.08;989.033;1062.04;919.038;583.021;	0.985112;0.96436;0.97934;0.940756;0.984471;0.982958;0.918553;0.861589;0.862626;0.924322;0.919544;0.899119;	18526	2.35758	0	0	0	0.999992	1	1.06135	1.064	1.05322	1.07033
Z:\HESI-source-performance\Slice-PASEF\HeLa-phospho\Raw-Data\Unenrich\20221109_HESI-1F-Slice-PASEF-unenrich-HeLa-100ng_1_1_4995.d	20221109_HESI-1F-Slice-PASEF-unenrich-HeLa-100ng_1_1_4995	Q92616	Q92616	GCN1_HUMAN	GCN1	65170.3	65276	65745.5	65170.3	65276	65745.5	65745.5	SWC(UniMod:4)QEELSVAVK	SWCQEELSVAVK	SWC(UniMod:4)QEELSVAVK2	2	0.000216708	0.00180641	0.000176929	0.000406835	0.00036049	0.000341064	0.000361011	0	1	3156.1	3147.49	3145.14		1886.49	0.917331	13.9275	13.9063	13.9487	41.8686	13.7657	42.9508	eIF-2-alpha kinase activator GCN1	0	0	0	1893.06	1.44749	0.571486	1	1.63899	0.997914	1.50453	0.372713	159.006;1804.06;488.015;864.029;391.016;809.024;139.004;137.004;1271.05;70.003;150.004;332.011;	159.006;1804.06;488.015;864.029;391.016;809.024;139.004;137.004;1271.05;70.003;150.004;332.011;	0.403712;0.981549;0.819785;0.838342;0.879058;0.768666;0.590378;0.683779;0.854554;0.403712;0.674146;0.955388;	19654	1.63899	0	0	0	0.998194	1	0.982708	1.003	0.991423	0.995624
Z:\HESI-source-performance\Slice-PASEF\HeLa-phospho\Raw-Data\Unenrich\20221109_HESI-1F-Slice-PASEF-unenrich-HeLa-100ng_1_1_4996.d	20221109_HESI-1F-Slice-PASEF-unenrich-HeLa-100ng_1_1_4996	Q92616	Q92616	GCN1_HUMAN	GCN1	67706.3	67459.7	66109.8	67706.3	67459.7	66109.8	66109.8	SWC(UniMod:4)QEELSVAVK	SWCQEELSVAVK	SWC(UniMod:4)QEELSVAVK2	2	0.000117918	0.000725596	0.000176929	0.000367918	0.000320308	0.000341064	0.000320718	0	1	5944.2	5891.18	5891.2		2682.95	0.976117	13.8821	13.8608	13.9033	41.8686	13.7778	42.592	eIF-2-alpha kinase activator GCN1	0	0	0.587412	2707.08	2.5368	0.564789	0.937932	1.31966	0.999159	1.8535	0.349989	478.016;3505.11;554.018;1885.07;428.015;1766.07;629.019;867.024;2823.09;237.01;646.024;398.012;	478.016;3505.11;554.018;1885.07;428.015;1766.07;629.019;867.024;2823.09;237.01;646.024;398.012;	0.92401;0.992238;0.979072;0.945274;0.837872;0.911494;0.739927;0.718346;0.953208;0.629243;0.753582;0.97725;	19594	1.31966	0	0	0	0.999274	1	0.983958	1.003	0.992044	0.996584
Z:\HESI-source-performance\Slice-PASEF\HeLa-phospho\Raw-Data\Unenrich\20221109_HESI-1F-Slice-PASEF-unenrich-HeLa-100ng_1_1_4997.d	20221109_HESI-1F-Slice-PASEF-unenrich-HeLa-100ng_1_1_4997	Q92616	Q92616	GCN1_HUMAN	GCN1	65619.3	65077.7	65925.1	65619.3	65077.7	65925.1	65925.1	SWC(UniMod:4)QEELSVAVK	SWCQEELSVAVK	SWC(UniMod:4)QEELSVAVK2	2	0.00382281	0.074341	0.000176929	0.000363108	0.000315956	0.000341064	0.000316456	0	1	5771.2	5772.88	5777.05		2715.83	0.941792	13.8927	13.8715	13.9139	41.8686	13.7737	42.681	eIF-2-alpha kinase activator GCN1	0	0	0.79066	2713.08	2.2596	0.346664	1	1.11773	0.920814	2.1825	0.322475	212.006;3117.11;987.031;1667.06;432.015;897.031;546.015;611.018;2734.09;483.016;995.037;452.013;	212.006;3117.11;987.031;1667.06;432.015;897.031;546.015;611.018;2734.09;483.016;995.037;452.013;	0.699473;0.957907;0.826038;0.980195;0.873991;0.802216;0.793644;0.849241;0.920506;0.909422;0.77015;0.860108;	19609	1.11773	0	0	0	0.925659	1	0.982917	1.003	0.992772	0.99504
Z:\HESI-source-performance\Slice-PASEF\HeLa-phospho\Raw-Data\Unenrich\20221109_HESI-1F-Slice-PASEF-unenrich-HeLa-100ng_1_1_4995.d	20221109_HESI-1F-Slice-PASEF-unenrich-HeLa-100ng_1_1_4995	Q02218	Q02218	ODO1_HUMAN	OGDH	47373.1	47548	48388.9	47373.1	47548	48388.9	48388.9	SWDIFFR	SWDIFFR	SWDIFFR2	2	0.000150105	0.0001706	7.93588e-05	0.000406835	0.00036049	0.000341064	0.000361011	0	1	33032.8	32517.2	32492.8		6763.75	0.990544	19.6359	19.6147	19.6571	87.107	19.3689	90.4499	2-oxoglutarate dehydrogenase complex component E1	0	0	0.943544	6876.15	3.63461	0.206992	0.996481	0.85134	0.999803	0.241368	0.286127	22466.6;5924.14;4642.11;3327.07;1116.02;	22466.6;5924.14;4642.11;3327.07;1116.02;	0.996146;0.983438;0.972499;0.93877;0.914488;	27730	0.85134	0	0	0	0.999829	1	0.813958	0.819	0.813382	0.820701
Z:\HESI-source-performance\Slice-PASEF\HeLa-phospho\Raw-Data\Unenrich\20221109_HESI-1F-Slice-PASEF-unenrich-HeLa-100ng_1_1_4996.d	20221109_HESI-1F-Slice-PASEF-unenrich-HeLa-100ng_1_1_4996	Q02218	Q02218	ODO1_HUMAN	OGDH	48042	47318.1	48788.3	48042	47318.1	48788.3	48788.3	SWDIFFR	SWDIFFR	SWDIFFR2	2	7.93588e-05	0.000135494	7.93588e-05	0.000367918	0.000320308	0.000341064	0.000320718	0	1	37120.9	36791.2	36791.3		8016.33	0.973278	19.6319	19.6107	19.6531	87.107	19.3771	90.2571	2-oxoglutarate dehydrogenase complex component E1	0	0	0.862294	8088.15	3.71459	0.200332	0.970051	0.855955	0.999843	1.05809	0.319815	24461.6;6901.17;5758.12;4162.09;1195.03;	24461.6;6901.17;5758.12;4162.09;1195.03;	0.977407;0.964476;0.966284;0.988036;0.917057;	27730	0.855955	0	0	0	0.999865	1	0.817273	0.819	0.814179	0.823972
Z:\HESI-source-performance\Slice-PASEF\HeLa-phospho\Raw-Data\Unenrich\20221109_HESI-1F-Slice-PASEF-unenrich-HeLa-100ng_1_1_4997.d	20221109_HESI-1F-Slice-PASEF-unenrich-HeLa-100ng_1_1_4997	Q02218	Q02218	ODO1_HUMAN	OGDH	49891.2	49403.9	47104.6	49891.2	49403.9	47104.6	47104.6	SWDIFFR	SWDIFFR	SWDIFFR2	2	0.000210011	0.000303598	7.93588e-05	0.000363108	0.000315956	0.000341064	0.000316456	0	1	40194.9	39829.3	39858		6800.67	0.987989	19.6426	19.6214	19.6639	87.107	19.3694	90.4424	2-oxoglutarate dehydrogenase complex component E1	0	0	0.941819	6858.15	3.63418	0.138524	1	0.688117	0.999649	0.704861	0.347267	26012.6;8322.2;5860.15;3384.09;688.012;	26012.6;8322.2;5860.15;3384.09;688.012;	0.99299;0.974033;0.985611;0.960134;0.868995;	27745	0.688117	0	0	0	0.999696	1	0.815	0.819	0.814366	0.821165
Z:\HESI-source-performance\Slice-PASEF\HeLa-phospho\Raw-Data\Unenrich\20221109_HESI-1F-Slice-PASEF-unenrich-HeLa-100ng_1_1_4996.d	20221109_HESI-1F-Slice-PASEF-unenrich-HeLa-100ng_1_1_4996	P46821	P46821	MAP1B_HUMAN	MAP1B	21782.5	21785.6	21702.9	21782.5	21785.6	21702.9	21702.9	SWDTNLIEC(UniMod:4)NLDQELK	SWDTNLIECNLDQELK	SWDTNLIEC(UniMod:4)NLDQELK3	3	0.00186902	0.0241436	0.00179092	0.000367918	0.000320308	0.000341064	0.000320718	0	1	8507.24	8489.9	8489.93		2933.11	0.915947	18.9	18.8788	18.9212	82.1726	18.9163	82.09	Microtubule-associated protein 1B	0	0	0.703946	2939.09	2.49492	0.44506	1	0.642418	0.972751	1.54202	0.207201	768.021;971.03;5439.16;2331.06;737.02;1250.03;0;5903.16;3080.09;1118.03;1168.03;1440.03;	768.021;971.03;5439.16;2331.06;737.02;1250.03;0;5903.16;3080.09;1118.03;1168.03;1440.03;	0.934607;0.694456;0.941587;0.870687;0.869879;0.721217;0;0.897411;0.8035;0.893698;0.833251;0.898522;	26691	0.642418	0	0	0	0.975856	1	0.915341	0.909	0.898143	0.925845
Z:\HESI-source-performance\Slice-PASEF\HeLa-phospho\Raw-Data\Unenrich\20221109_HESI-1F-Slice-PASEF-unenrich-HeLa-100ng_1_1_4997.d	20221109_HESI-1F-Slice-PASEF-unenrich-HeLa-100ng_1_1_4997	P46821	P46821	MAP1B_HUMAN	MAP1B	21675.5	21376.5	20755.2	21675.5	21376.5	20755.2	20755.2	SWDTNLIEC(UniMod:4)NLDQELK	SWDTNLIECNLDQELK	SWDTNLIEC(UniMod:4)NLDQELK3	3	0.00129702	0.0289149	0.00179092	0.000363108	0.000315956	0.000341064	0.000316456	0	1	9404.27	9353.18	9359.92		1750.75	0.954513	18.9001	18.8789	18.9213	82.1726	18.9136	82.1161	Microtubule-associated protein 1B	0	0	0.916241	1759.05	2.90555	0.480489	1	0.645664	0.967635	1.70614	0.192235	790.023;3189.07;6046.17;2105.06;1253.04;1772.05;118.003;5434.14;3121.11;986.023;918.028;1611.05;	790.023;3189.07;6046.17;2105.06;1253.04;1772.05;118.003;5434.14;3121.11;986.023;918.028;1611.05;	0.776782;0.912032;0.99052;0.891474;0.886676;0.817443;0.482927;0.952363;0.957402;0.860941;0.815895;0.931544;	26691	0.645664	0	0	0	0.971085	1	0.911354	0.909	0.899086	0.920817
Z:\HESI-source-performance\Slice-PASEF\HeLa-phospho\Raw-Data\Unenrich\20221109_HESI-1F-Slice-PASEF-unenrich-HeLa-100ng_1_1_4995.d	20221109_HESI-1F-Slice-PASEF-unenrich-HeLa-100ng_1_1_4995	Q66K74	Q66K74	MAP1S_HUMAN	MAP1S	858.038	852.904	867.774	858.038	852.904	867.774	867.774	SWDVDPGVC(UniMod:4)NLDEQLK	SWDVDPGVCNLDEQLK	SWDVDPGVC(UniMod:4)NLDEQLK2	2	0.00960093	0.132695	0.00523829	0.0120104	0.0121847	0.00364885	0.0121977	0	1	858.038	852.904	852.267		375.476	0.853155	16.3564	16.3352	16.3777	61.9335	16.4003	61.6084	Microtubule-associated protein 1S	0	0	0	378.019	0.810129	0.209456	0.883206	0.759971	0.866868	1.28128	0.47107	385.019;67.0038;143.006;274.011;330.013;67.0037;442.021;34.0019;0;73.0038;82.0038;877.039;	385.019;67.0038;143.006;274.011;330.013;67.0037;442.021;34.0019;0;73.0038;82.0038;877.039;	0.797261;0.492379;0.758524;0.881523;0.959371;0.539872;0.935086;0.240835;0;0.492379;0.492379;0.629845;	23085	0.759971	0	0	0	0	1	1.1133	1.125	1.11743	1.12099
Z:\HESI-source-performance\Slice-PASEF\HeLa-phospho\Raw-Data\Unenrich\20221109_HESI-1F-Slice-PASEF-unenrich-HeLa-100ng_1_1_4997.d	20221109_HESI-1F-Slice-PASEF-unenrich-HeLa-100ng_1_1_4997	Q66K74	Q66K74	MAP1S_HUMAN	MAP1S	1643.05	1621.63	1593.85	1643.05	1621.63	1593.85	1593.85	SWDVDPGVC(UniMod:4)NLDEQLK	SWDVDPGVCNLDEQLK	SWDVDPGVC(UniMod:4)NLDEQLK2	2	0.00523829	0.103585	0.00523829	0.000934288	0.000795334	0.00364885	0.00079639	0	1	1572.07	1566.53	1567.66		828.698	0.9512	16.3214	16.3001	16.3426	61.9335	16.4085	61.2145	Microtubule-associated protein 1S	0	0	0.641788	831.029	1.96522	0.543452	1	0.597981	0.892997	0.578319	0.410343	773.034;433.019;426.021;310.015;373.013;0;278.013;378.017;62.0019;229.009;111.004;744.037;	773.034;433.019;426.021;310.015;373.013;0;278.013;378.017;62.0019;229.009;111.004;744.037;	0.958822;0.744535;0.953015;0.727346;0.933331;0;0.775282;0.640871;0.606827;0.69471;0.232469;0.863077;	23040	0.597981	0	0	0	0	1	1.11966	1.125	1.11797	1.12642
Z:\HESI-source-performance\Slice-PASEF\HeLa-phospho\Raw-Data\Unenrich\20221109_HESI-1F-Slice-PASEF-unenrich-HeLa-100ng_1_1_4995.d	20221109_HESI-1F-Slice-PASEF-unenrich-HeLa-100ng_1_1_4995	Q00059	Q00059	TFAM_HUMAN	TFAM	11923.3	11824.1	10759.2	11923.3	11824.1	10759.2	10759.2	SWEEQMIEVGR	SWEEQMIEVGR	SWEEQMIEVGR2	2	0.0049419	0.0702986	0.00151302	0.000406835	0.00036049	0.000341064	0.000361011	0	1	5938.18	5922.64	5918.21		1610.61	0.93288	15.1902	15.1689	15.2114	51.1847	15.0009	52.5696	Transcription factor A, mitochondrial	0	0	0.551519	1616.05	1.91469	0.689992	1	1.49929	0.924759	0.859835	0.432467	1823.05;2395.07;1670.05;1828.06;1715.06;1187.04;1057.04;922.027;377.012;182.006;1308.04;509.013;	1823.05;2395.07;1670.05;1828.06;1715.06;1187.04;1057.04;922.027;377.012;182.006;1308.04;509.013;	0.90509;0.892668;0.868281;0.987814;0.930481;0.803805;0.802655;0.851829;0.711704;0.800056;0.893483;0.608434;	21440	1.49929	0	0	0	0.929701	1	0.936667	0.943	0.93238	0.94657
Z:\HESI-source-performance\Slice-PASEF\HeLa-phospho\Raw-Data\Unenrich\20221109_HESI-1F-Slice-PASEF-unenrich-HeLa-100ng_1_1_4996.d	20221109_HESI-1F-Slice-PASEF-unenrich-HeLa-100ng_1_1_4996	Q00059	Q00059	TFAM_HUMAN	TFAM	8147.22	8136.15	8196.79	8147.22	8136.15	8196.79	8196.79	SWEEQMIEVGR	SWEEQMIEVGR	SWEEQMIEVGR2	2	0.00408861	0.0704853	0.00151302	0.000367918	0.000320308	0.000341064	0.000320718	0	1	6160.18	6213.64	6213.66		3170.39	0.954592	15.2294	15.2082	15.2506	51.1847	15.0109	52.8571	Transcription factor A, mitochondrial	0	0	0.868906	3143.11	1.98638	0.594173	1	2.10939	0.924404	0.888053	0.408079	275.011;2890.09;2004.06;1732.05;1538.04;1239.03;556.016;1043.03;642.021;258.007;1428.04;479.013;	275.011;2890.09;2004.06;1732.05;1538.04;1239.03;556.016;1043.03;642.021;258.007;1428.04;479.013;	0.375145;0.941042;0.880027;0.952596;0.982301;0.906611;0.884865;0.895634;0.921327;0.840401;0.936365;0.821015;	21500	2.10939	0	0	0	0.929515	1	0.936458	0.943	0.933321	0.9458
Z:\HESI-source-performance\Slice-PASEF\HeLa-phospho\Raw-Data\Unenrich\20221109_HESI-1F-Slice-PASEF-unenrich-HeLa-100ng_1_1_4997.d	20221109_HESI-1F-Slice-PASEF-unenrich-HeLa-100ng_1_1_4997	Q00059	Q00059	TFAM_HUMAN	TFAM	11456.3	11364.8	12504.7	11456.3	11364.8	12504.7	12504.7	SWEEQMIEVGR	SWEEQMIEVGR	SWEEQMIEVGR2	2	0.000989589	0.0222348	0.00151302	0.000363108	0.000315956	0.000341064	0.000316456	0	1	8295.26	8102.03	8107.87		3826.68	0.926709	15.2294	15.2081	15.2506	51.1847	15.0069	52.8343	Transcription factor A, mitochondrial	0	0	0.822932	3915.13	2.87788	0.747147	1	1.531	0.974924	1.77597	0.390254	569.022;3831.13;820.027;2494.08;1970.05;2447.07;512.017;1384.05;479.015;167.005;2055.06;896.029;	569.022;3831.13;820.027;2494.08;1970.05;2447.07;512.017;1384.05;479.015;167.005;2055.06;896.029;	0.461034;0.920781;0.757965;0.987017;0.861887;0.92884;0.70317;0.930081;0.799229;0.830844;0.857672;0.775548;	21500	1.531	0	0	0	0.977765	1	0.936458	0.943	0.934354	0.94551
Z:\HESI-source-performance\Slice-PASEF\HeLa-phospho\Raw-Data\Unenrich\20221109_HESI-1F-Slice-PASEF-unenrich-HeLa-100ng_1_1_4995.d	20221109_HESI-1F-Slice-PASEF-unenrich-HeLa-100ng_1_1_4995	Q9H3U1	Q9H3U1	UN45A_HUMAN	UNC45A	25038.5	25030.6	24490.9	25038.5	25030.6	24490.9	24490.9	SWFEGQGLAGK	SWFEGQGLAGK	SWFEGQGLAGK2	2	0.000172592	0.00145442	0.000254673	0.000406835	0.00036049	0.000341064	0.000361011	0	1	20120.6	20130.9	20115.9		4376.1	0.973471	13.7365	13.7153	13.7577	39.5828	13.4817	41.5502	Protein unc-45 homolog A	0	0	0.799105	4377.13	2.68201	0.344568	0.996932	0.494956	0.99832	1.17464	0.135667	10821.4;6140.18;4001.11;1110.03;3159.09;90.0025;358.01;645.018;692.022;1043.02;4065.12;284.009;	10821.4;6140.18;4001.11;1110.03;3159.09;90.0025;358.01;645.018;692.022;1043.02;4065.12;284.009;	0.980645;0.985888;0.860932;0.806453;0.924764;0.472408;0.811779;0.925121;0.888044;0.764296;0.800012;0.670642;	19387	0.494956	0	0	0	0.998546	1	0.910833	0.912	0.902907	0.921573
Z:\HESI-source-performance\Slice-PASEF\HeLa-phospho\Raw-Data\Unenrich\20221109_HESI-1F-Slice-PASEF-unenrich-HeLa-100ng_1_1_4996.d	20221109_HESI-1F-Slice-PASEF-unenrich-HeLa-100ng_1_1_4996	Q9H3U1	Q9H3U1	UN45A_HUMAN	UNC45A	23733.5	23382.4	23094.7	23733.5	23382.4	23094.7	23094.7	SWFEGQGLAGK	SWFEGQGLAGK	SWFEGQGLAGK2	2	0.0005145	0.00571474	0.000254673	0.000367918	0.000320308	0.000341064	0.000320718	0	1	18031.5	18095.7	18095.8		4467.98	0.949275	13.723	13.7018	13.7442	39.5828	13.4878	41.3955	Protein unc-45 homolog A	0	0	0.909107	4452.12	2.36087	0.5861	0.986464	0.0443769	0.993413	0.866937	0.61663	10247.4;5068.12;3608.11;1737.04;2716.07;123.002;738.019;701.019;797.025;347.01;5136.13;528.02;	10247.4;5068.12;3608.11;1737.04;2716.07;123.002;738.019;701.019;797.025;347.01;5136.13;528.02;	0.99596;0.913853;0.88322;0.932949;0.839234;0.508373;0.787542;0.758911;0.847016;0.839608;0.856499;0.30122;	19372	0.0443769	0	0	0	0.994285	1	0.909896	0.912	0.904146	0.919726
Z:\HESI-source-performance\Slice-PASEF\HeLa-phospho\Raw-Data\Unenrich\20221109_HESI-1F-Slice-PASEF-unenrich-HeLa-100ng_1_1_4997.d	20221109_HESI-1F-Slice-PASEF-unenrich-HeLa-100ng_1_1_4997	Q9H3U1	Q9H3U1	UN45A_HUMAN	UNC45A	24017.6	23827.5	24652.9	24017.6	23827.5	24652.9	24652.9	SWFEGQGLAGK	SWFEGQGLAGK	SWFEGQGLAGK2	2	0.000257798	0.00392983	0.000254673	0.000363108	0.000315956	0.000341064	0.000316456	0	1	22170.6	21989.8	22005.6		4908.34	0.990439	13.7335	13.7122	13.7547	39.5828	13.482	41.495	Protein unc-45 homolog A	0	0	0.789212	4945.14	2.50567	0.381844	0.971377	0.229482	0.995475	0.826129	0.131863	11500.3;6827.18;4404.13;1669.04;3843.1;0;610.017;269.009;769.024;1065.03;7329.22;273.007;	11500.3;6827.18;4404.13;1669.04;3843.1;0;610.017;269.009;769.024;1065.03;7329.22;273.007;	0.993592;0.984968;0.903221;0.978044;0.990719;0;0.81324;0.730492;0.811661;0.967383;0.894805;0.619269;	19387	0.229482	0	0	0	0.99607	1	0.910104	0.912	0.904822	0.919177
Z:\HESI-source-performance\Slice-PASEF\HeLa-phospho\Raw-Data\Unenrich\20221109_HESI-1F-Slice-PASEF-unenrich-HeLa-100ng_1_1_4995.d	20221109_HESI-1F-Slice-PASEF-unenrich-HeLa-100ng_1_1_4995	P51580	P51580	TPMT_HUMAN	TPMT	15460.3	15320.6	15819.9	15460.3	15320.6	15819.9	15819.9	SWGIDC(UniMod:4)LFEK	SWGIDCLFEK	SWGIDC(UniMod:4)LFEK2	2	0.00029876	0.00292816	0.000482118	0.000406835	0.00036049	0.000341064	0.000361011	0	1	10165.3	10044.5	10036.9		3461.81	0.97551	19.4343	19.4131	19.4556	85.6317	19.2524	87.8067	Thiopurine S-methyltransferase	0	0	0.812495	3506.09	2.16307	0.310184	1	0.416068	0.996622	0.983446	0.202	6220.21;1368.04;2151.06;1794.05;2645.07;1464.05;662.018;781.023;620.019;1479.05;1108.03;633.021;	6220.21;1368.04;2151.06;1794.05;2645.07;1464.05;662.018;781.023;620.019;1479.05;1108.03;633.021;	0.996296;0.924788;0.918016;0.972377;0.880813;0.949037;0.968357;0.906303;0.74453;0.960202;0.97439;0.943516;	27441	0.416068	0	0	0	0.997072	1	0.925104	0.937	0.923992	0.938063
Z:\HESI-source-performance\Slice-PASEF\HeLa-phospho\Raw-Data\Unenrich\20221109_HESI-1F-Slice-PASEF-unenrich-HeLa-100ng_1_1_4996.d	20221109_HESI-1F-Slice-PASEF-unenrich-HeLa-100ng_1_1_4996	P51580	P51580	TPMT_HUMAN	TPMT	14113.3	14060.4	14222.7	14113.3	14060.4	14222.7	14222.7	SWGIDC(UniMod:4)LFEK	SWGIDCLFEK	SWGIDC(UniMod:4)LFEK2	2	0.0020196	0.0277753	0.000482118	0.000367918	0.000320308	0.000341064	0.000320718	0	1	9619.29	9578.87	9578.91		3547.14	0.978851	19.4304	19.4091	19.4516	85.6317	19.2601	87.6192	Thiopurine S-methyltransferase	0	0	0.932834	3562.09	2.48862	0.241822	0.982727	0.813612	0.968781	1.18433	0.223375	4930.15;680.017;2730.08;1959.06;2288.07;1693.05;1158.03;733.018;804.026;586.021;1623.06;620.02;	4930.15;680.017;2730.08;1959.06;2288.07;1693.05;1158.03;733.018;804.026;586.021;1623.06;620.02;	0.993602;0.649033;0.978567;0.942127;0.948854;0.916091;0.931696;0.912325;0.897532;0.971766;0.925353;0.671735;	27441	0.813612	0	0	0	0.972225	1	0.925	0.937	0.923764	0.937742
Z:\HESI-source-performance\Slice-PASEF\HeLa-phospho\Raw-Data\Unenrich\20221109_HESI-1F-Slice-PASEF-unenrich-HeLa-100ng_1_1_4995.d	20221109_HESI-1F-Slice-PASEF-unenrich-HeLa-100ng_1_1_4995	Q9BZG8	Q9BZG8	DPH1_HUMAN	DPH1	4142.12	4086.76	7647.55	4142.12	4086.76	7647.55	7647.55	SWGLILGTLGR	SWGLILGTLGR	SWGLILGTLGR2	2	0.00109926	0.0151182	0.00157497	0.000919681	0.000768049	0.000773196	0.000769428	0	1	4142.12	4086.76	4083.71		1557.76	0.940253	20.1452	20.124	20.1664	95.4203	20.0418	96.8734	2-(3-amino-3-carboxypropyl)histidine synthase subunit 1	0	0	0.920581	1580.04	2.04013	0.472685	0.98238	1.00769	0.982803	0.900146	0.237566	1824.05;1069.03;176.005;766.022;303.009;1249.03;93.0018;69.0015;3433.1;568.017;340.011;332.01;	1824.05;1069.03;176.005;766.022;303.009;1249.03;93.0018;69.0015;3433.1;568.017;340.011;332.01;	0.924696;0.946689;0.843384;0.852008;0.776124;0.957462;0.526464;0.589286;0.96127;0.835779;0.77994;0.808643;	28448	1.00769	0	0	0	0.984882	1	0.907045	0.906	0.893056	0.91634
Z:\HESI-source-performance\Slice-PASEF\HeLa-phospho\Raw-Data\Unenrich\20221109_HESI-1F-Slice-PASEF-unenrich-HeLa-100ng_1_1_4997.d	20221109_HESI-1F-Slice-PASEF-unenrich-HeLa-100ng_1_1_4997	Q9BZG8	Q9BZG8	DPH1_HUMAN	DPH1	9442.27	9396.68	7596.91	9442.27	9396.68	7596.91	7596.91	SWGLILGTLGR	SWGLILGTLGR	SWGLILGTLGR2	2	0.0041646	0.0834405	0.00157497	0.000934288	0.000795334	0.000773196	0.00079639	0	1	4098.11	4059.44	4062.36		1076.56	0.906005	20.1732	20.1519	20.1944	95.4203	20.0537	97.0484	2-(3-amino-3-carboxypropyl)histidine synthase subunit 1	0	0	0.748523	1086.03	1.65469	0.5067	0.997895	0.483121	0.911974	1.51553	0.232815	1537.04;1429.04;339.008;1450.04;549.017;1132.03;303.007;0;3793.09;1057.04;116.004;298.007;	1537.04;1429.04;339.008;1450.04;549.017;1132.03;303.007;0;3793.09;1057.04;116.004;298.007;	0.986023;0.870645;0.926759;0.825012;0.704589;0.841997;0.658163;0;0.936843;0.763985;0.652963;0.683934;	28493	0.483121	0	0	0	0.916559	1	0.903229	0.906	0.89467	0.91215
Z:\HESI-source-performance\Slice-PASEF\HeLa-phospho\Raw-Data\Unenrich\20221109_HESI-1F-Slice-PASEF-unenrich-HeLa-100ng_1_1_4996.d	20221109_HESI-1F-Slice-PASEF-unenrich-HeLa-100ng_1_1_4996	Q16890	Q16890	TPD53_HUMAN	TPD52L1	10508.3	10422.8	11736.4	10508.3	10422.8	11736.4	11736.4	SWHDMQTTTAYK	SWHDMQTTTAYK	SWHDMQTTTAYK3	3	0.00650224	0.0999385	0.0136805	0.000367918	0.000320308	0.000341064	0.000320718	0	1	3518.07	3531.22	3531.23		1143.29	0.926637	8.68376	8.66256	8.70497	0.655127	8.4653	2.48259	Tumor protein D53	0	0	0.411602	1139.03	1.86071	0.705762	0.968393	0.514242	0.896097	1.49974	0.44958	1081.03;1452.03;1619.04;1916.04;749.015;853.018;183.004;364.008;2532.05;426.008;1221.02;3871.09;	1081.03;1452.03;1619.04;1916.04;749.015;853.018;183.004;364.008;2532.05;426.008;1221.02;3871.09;	0.815199;0.799005;0.862371;0.942237;0.923467;0.894377;0.713877;0.783728;0.850659;0.886852;0.942325;0.702724;	12250	0.514242	0	0	0	0.900061	1	0.797708	0.809	0.800476	0.804941
Z:\HESI-source-performance\Slice-PASEF\HeLa-phospho\Raw-Data\Unenrich\20221109_HESI-1F-Slice-PASEF-unenrich-HeLa-100ng_1_1_4995.d	20221109_HESI-1F-Slice-PASEF-unenrich-HeLa-100ng_1_1_4995	O43399	O43399	TPD54_HUMAN	TPD52L2	117044	117095	115621	117044	117095	115621	115621	SWHDVQVSSAYVK	SWHDVQVSSAYVK	SWHDVQVSSAYVK2	2	0.00281945	0.0378452	0.00281945	0.000406835	0.00036049	0.000341064	0.000361011	0	1	2024.06	2013.48	2011.98		2174.02	0.956331	11.1049	11.0837	11.1262	20.0928	10.9002	21.5622	Tumor protein D54	0	0	0.836002	2187.08	1.71251	0.201654	1	1.34836	0.958037	1.88738	0.416033	1677.05;76.0033;311.009;272.009;36.0016;92.0031;138.005;234.007;484.016;194.006;615.019;0;	1677.05;76.0033;311.009;272.009;36.0016;92.0031;138.005;234.007;484.016;194.006;615.019;0;	0.981469;0.332007;0.872719;0.800154;0.507635;0.440252;0.6301;0.698654;0.641434;0.765671;0.934603;0;	15663	1.34836	0	0	0	0.962155	1	1.01302	1.035	1.02347	1.0256
Z:\HESI-source-performance\Slice-PASEF\HeLa-phospho\Raw-Data\Unenrich\20221109_HESI-1F-Slice-PASEF-unenrich-HeLa-100ng_1_1_4997.d	20221109_HESI-1F-Slice-PASEF-unenrich-HeLa-100ng_1_1_4997	O43399	O43399	TPD54_HUMAN	TPD52L2	114482	114469	112511	114482	114469	112511	112511	SWHDVQVSSAYVK	SWHDVQVSSAYVK	SWHDVQVSSAYVK2	2	0.00651638	0.129784	0.00281945	0.000363108	0.000315956	0.000341064	0.000316456	0	1	2128.08	2108.37	2109.89		2636.36	0.843681	11.0918	11.0706	11.1131	20.0928	10.9122	21.4043	Tumor protein D54	0	0	0.925951	2659.09	1.78292	0.105175	0.956202	1.40821	0.869466	1.42068	0.477237	1367.05;403.013;329.009;174.005;432.018;83.0032;188.006;290.011;646.025;135.005;435.014;138.006;	1367.05;403.013;329.009;174.005;432.018;83.0032;188.006;290.011;646.025;135.005;435.014;138.006;	0.914398;0.64774;0.572225;0.512611;0.82664;0.24081;0.838454;0.570785;0.752219;0.577656;0.713011;0.251941;	15648	1.40821	0	0	0	0	1	1.015	1.035	1.02463	1.0261
Z:\HESI-source-performance\Slice-PASEF\HeLa-phospho\Raw-Data\Unenrich\20221109_HESI-1F-Slice-PASEF-unenrich-HeLa-100ng_1_1_4995.d	20221109_HESI-1F-Slice-PASEF-unenrich-HeLa-100ng_1_1_4995	O43399	O43399	TPD54_HUMAN	TPD52L2	117044	117095	115621	117044	117095	115621	115621	SWHDVQVSSAYVK	SWHDVQVSSAYVK	SWHDVQVSSAYVK3	3	0.000112765	9.77572e-05	1.57206e-05	0.000406835	0.00036049	0.000341064	0.000361011	0	1	40927.1	40681.9	40651.5		11451.6	0.995019	11.0943	11.0731	11.1155	20.0928	10.9002	21.4873	Tumor protein D54	0	0	0.912942	11529.3	5.72088	0.638036	1	2.16187	0.999887	1.73559	0.340718	20973.5;8577.2;9502.24;9928.27;10025.3;7373.17;4036.09;3156.07;1732.04;1297.04;972.026;2220.06;	20973.5;8577.2;9502.24;9928.27;10025.3;7373.17;4036.09;3156.07;1732.04;1297.04;972.026;2220.06;	0.997773;0.966742;0.978066;0.990366;0.993865;0.996747;0.943254;0.971409;0.981492;0.803751;0.858603;0.941669;	15655	2.16187	0	0	0	0.999887	1	0.848854	0.859	0.850918	0.855918
Z:\HESI-source-performance\Slice-PASEF\HeLa-phospho\Raw-Data\Unenrich\20221109_HESI-1F-Slice-PASEF-unenrich-HeLa-100ng_1_1_4996.d	20221109_HESI-1F-Slice-PASEF-unenrich-HeLa-100ng_1_1_4996	O43399	O43399	TPD54_HUMAN	TPD52L2	114640	113870	117404	114640	113870	117404	117404	SWHDVQVSSAYVK	SWHDVQVSSAYVK	SWHDVQVSSAYVK3	3	1.57206e-05	1.57206e-05	1.57206e-05	0.000367918	0.000320308	0.000341064	0.000320718	0	1	37178.9	36691.4	36691.5		10499.8	0.991484	11.1027	11.0815	11.1239	20.0928	10.915	21.4715	Tumor protein D54	0	0	0.962017	10639.2	5.70298	0.661705	1	2.04102	0.999982	1.39676	0.413092	19956.5;7708.17;10182.2;8284.21;8938.2;6276.14;3580.08;3101.09;2138.05;2252.06;1250.03;2335.06;	19956.5;7708.17;10182.2;8284.21;8938.2;6276.14;3580.08;3101.09;2138.05;2252.06;1250.03;2335.06;	0.99911;0.985481;0.990704;0.971147;0.993306;0.956884;0.985505;0.926169;0.989622;0.986135;0.972798;0.942347;	15670	2.04102	0	0	0	0.999984	1	0.847708	0.859	0.851403	0.854346
Z:\HESI-source-performance\Slice-PASEF\HeLa-phospho\Raw-Data\Unenrich\20221109_HESI-1F-Slice-PASEF-unenrich-HeLa-100ng_1_1_4997.d	20221109_HESI-1F-Slice-PASEF-unenrich-HeLa-100ng_1_1_4997	O43399	O43399	TPD54_HUMAN	TPD52L2	114482	114469	112511	114482	114469	112511	112511	SWHDVQVSSAYVK	SWHDVQVSSAYVK	SWHDVQVSSAYVK3	3	5.86927e-05	5.86927e-05	1.57206e-05	0.000363108	0.000315956	0.000341064	0.000316456	0	1	39222.9	38942.6	38970.7		12036.4	0.99337	11.1131	11.0918	11.1343	20.0928	10.9122	21.551	Tumor protein D54	0	0	0.974108	12114.3	5.44105	0.678917	1	1.69294	0.999932	1.36834	0.396351	20011.5;8220.19;9263.22;8332.19;10879.3;8619.19;3593.08;1804.05;1289.03;2107.06;1160.03;1759.03;	20011.5;8220.19;9263.22;8332.19;10879.3;8619.19;3593.08;1804.05;1289.03;2107.06;1160.03;1759.03;	0.99341;0.985555;0.979411;0.992136;0.99424;0.982206;0.940505;0.919009;0.898382;0.800025;0.891877;0.885479;	15685	1.69294	0	0	0	0.999941	1	0.84875	0.859	0.851294	0.855357
Z:\HESI-source-performance\Slice-PASEF\HeLa-phospho\Raw-Data\Unenrich\20221109_HESI-1F-Slice-PASEF-unenrich-HeLa-100ng_1_1_4995.d	20221109_HESI-1F-Slice-PASEF-unenrich-HeLa-100ng_1_1_4995	Q96HC4	Q96HC4	PDLI5_HUMAN	PDLIM5	88575.8	87417.9	86973.9	88575.8	87417.9	86973.9	86973.9	SWHPEEFNC(UniMod:4)AHC(UniMod:4)K	SWHPEEFNCAHCK	SWHPEEFNC(UniMod:4)AHC(UniMod:4)K4	4	0.00952557	0.131411	0.00865393	0.000406835	0.00036049	0.000341064	0.000361011	0	1	2364.04	2351.59	2349.83		1022.83	0.80258	8.20842	8.18723	8.22967	-4.96873	7.75676	-1.36712	PDZ and LIM domain protein 5	0	0	0.701806	1029.02	1.89207	0.401847	1	0.420525	0.867986	1.44819	0.3542	977.017;237.005;1150.02;193.003;807.016;123.002;104.002;723.011;839.016;283.005;226.004;559.01;	977.017;237.005;1150.02;193.003;807.016;123.002;104.002;723.011;839.016;283.005;226.004;559.01;	0.699298;0.722951;0.906735;0.931486;0.294669;0.185852;0.285186;0.834313;0.814763;0.485255;0.573537;0.812866;	11577	0.420525	0	0	0	0	1	0.7625	0.76	0.757905	0.768759
Z:\HESI-source-performance\Slice-PASEF\HeLa-phospho\Raw-Data\Unenrich\20221109_HESI-1F-Slice-PASEF-unenrich-HeLa-100ng_1_1_4997.d	20221109_HESI-1F-Slice-PASEF-unenrich-HeLa-100ng_1_1_4997	Q96HC4	Q96HC4	PDLI5_HUMAN	PDLIM5	87332.8	86749.4	88007.2	87332.8	86749.4	88007.2	88007.2	SWHPEEFNC(UniMod:4)AHC(UniMod:4)K	SWHPEEFNCAHCK	SWHPEEFNC(UniMod:4)AHC(UniMod:4)K4	4	0.00865393	0.157301	0.00865393	0.000363108	0.000315956	0.000341064	0.000316456	0	1	2398.04	2360.49	2362.19		2011.51	0.789082	8.18529	8.16408	8.2065	-4.96873	7.76163	-1.56792	PDZ and LIM domain protein 5	0	0	0.89855	2042.04	1.89733	0.477673	0.888121	0.13046	0.846051	1.91226	0.382847	1249.02;445.007;704.011;157.002;1267.02;317.007;36.0008;1012.02;420.008;74.0016;115.002;438.008;	1249.02;445.007;704.011;157.002;1267.02;317.007;36.0008;1012.02;420.008;74.0016;115.002;438.008;	0.745189;0.943598;0.769284;0.480744;0.770508;0.703995;0.320695;0.824304;0.659241;0.472985;0.603028;0.869348;	11547	0.13046	0	0	0	0	1	0.764167	0.76	0.758461	0.770148
Z:\HESI-source-performance\Slice-PASEF\HeLa-phospho\Raw-Data\Unenrich\20221109_HESI-1F-Slice-PASEF-unenrich-HeLa-100ng_1_1_4995.d	20221109_HESI-1F-Slice-PASEF-unenrich-HeLa-100ng_1_1_4995	P28838	P28838	AMPL_HUMAN	LAP3	54486.4	53863.3	53829.4	54486.4	53863.3	53829.4	53829.4	SWIEEQAMGSFLSVAK	SWIEEQAMGSFLSVAK	SWIEEQAMGSFLSVAK2	2	0.000150105	0.000342608	6.33823e-05	0.000406835	0.00036049	0.000341064	0.000361011	0	1	7656.29	7525.06	7519.43		5064.07	0.969591	20.3459	20.3246	20.3672	99.1114	20.3296	99.1471	Cytosol aminopeptidase	0	0	0.801995	5156.24	3.03238	0.641196	1	1.18553	0.999604	0.946043	0.265596	2984.12;2540.09;2132.08;1250.06;2081.1;1060.05;2424.09;1535.06;1355.07;726.038;558.021;624.027;	2984.12;2540.09;2132.08;1250.06;2081.1;1060.05;2424.09;1535.06;1355.07;726.038;558.021;624.027;	0.985911;0.952482;0.967134;0.837196;0.935245;0.846938;0.809519;0.93412;0.94916;0.723328;0.77291;0.92722;	28725	1.18553	0	0	0	0.999657	1	1.13177	1.127	1.11958	1.13806
Z:\HESI-source-performance\Slice-PASEF\HeLa-phospho\Raw-Data\Unenrich\20221109_HESI-1F-Slice-PASEF-unenrich-HeLa-100ng_1_1_4996.d	20221109_HESI-1F-Slice-PASEF-unenrich-HeLa-100ng_1_1_4996	P28838	P28838	AMPL_HUMAN	LAP3	54284.4	53706.7	54200.6	54284.4	53706.7	54200.6	54200.6	SWIEEQAMGSFLSVAK	SWIEEQAMGSFLSVAK	SWIEEQAMGSFLSVAK2	2	7.93588e-05	0.000100396	6.33823e-05	0.000367918	0.000320308	0.000341064	0.000320718	0	1	7643.3	7560.37	7560.4		4807.5	0.970979	20.3631	20.3419	20.3844	99.1114	20.3342	99.2513	Cytosol aminopeptidase	0	0	0.874789	4860.21	3.26487	0.664118	1	1.95027	0.999884	1.17481	0.400901	3164.12;1945.08;2534.09;806.033;1742.08;1459.07;1673.07;1843.09;663.032;1251.07;721.031;808.033;	3164.12;1945.08;2534.09;806.033;1742.08;1459.07;1673.07;1843.09;663.032;1251.07;721.031;808.033;	0.973523;0.956436;0.978966;0.839378;0.921007;0.994175;0.974039;0.923788;0.797504;0.840145;0.960819;0.866491;	28755	1.95027	0	0	0	0.9999	1	1.13302	1.127	1.11977	1.13916
Z:\HESI-source-performance\Slice-PASEF\HeLa-phospho\Raw-Data\Unenrich\20221109_HESI-1F-Slice-PASEF-unenrich-HeLa-100ng_1_1_4997.d	20221109_HESI-1F-Slice-PASEF-unenrich-HeLa-100ng_1_1_4997	P28838	P28838	AMPL_HUMAN	LAP3	54417.4	54290.5	53835.4	54417.4	54290.5	53835.4	53835.4	SWIEEQAMGSFLSVAK	SWIEEQAMGSFLSVAK	SWIEEQAMGSFLSVAK2	2	6.33823e-05	6.33823e-05	6.33823e-05	0.000363108	0.000315956	0.000341064	0.000316456	0	1	8594.42	8554.62	8560.79		4913.91	0.94943	20.342	20.3208	20.3632	99.1114	20.3326	99.0165	Cytosol aminopeptidase	0	0	0.928684	4933.21	3.74665	0.652114	1	1.97567	0.999927	1.65303	0.375013	3554.19;2709.13;2331.1;1383.06;1759.08;1136.05;2306.12;1886.09;727.029;1223.05;190.008;1021.05;	3554.19;2709.13;2331.1;1383.06;1759.08;1136.05;2306.12;1886.09;727.029;1223.05;190.008;1021.05;	0.941223;0.978129;0.92859;0.916366;0.978218;0.857382;0.975365;0.932444;0.751077;0.940398;0.682186;0.898249;	28725	1.97567	0	0	0	0.999937	1	1.12906	1.127	1.12017	1.13497
Z:\HESI-source-performance\Slice-PASEF\HeLa-phospho\Raw-Data\Unenrich\20221109_HESI-1F-Slice-PASEF-unenrich-HeLa-100ng_1_1_4995.d	20221109_HESI-1F-Slice-PASEF-unenrich-HeLa-100ng_1_1_4995	P28838	P28838	AMPL_HUMAN	LAP3	54486.4	53863.3	53829.4	54486.4	53863.3	53829.4	53829.4	SWIEEQAMGSFLSVAK	SWIEEQAMGSFLSVAK	SWIEEQAMGSFLSVAK3	3	0.000150105	0.000127326	3.28804e-05	0.000406835	0.00036049	0.000341064	0.000361011	0	1	16323.4	16041.7	16029.7		10079.5	0.976204	20.3468	20.3255	20.368	99.1114	20.3296	99.1572	Cytosol aminopeptidase	0	0	0.931465	10264.3	3.89308	0.326716	1	0.647164	0.999853	1.54778	0.0527966	10609.3;2201.06;2586.06;1536.04;3128.08;2376.06;1205.03;0;1346.03;2762.06;71.0023;0;	10609.3;2201.06;2586.06;1536.04;3128.08;2376.06;1205.03;0;1346.03;2762.06;71.0023;0;	0.989293;0.921435;0.909404;0.984388;0.987036;0.915513;0.83916;0;0.878266;0.9048;0.473948;0;	28732	0.647164	0	0	0	0.99985	1	0.877083	0.878	0.866822	0.885473
Z:\HESI-source-performance\Slice-PASEF\HeLa-phospho\Raw-Data\Unenrich\20221109_HESI-1F-Slice-PASEF-unenrich-HeLa-100ng_1_1_4996.d	20221109_HESI-1F-Slice-PASEF-unenrich-HeLa-100ng_1_1_4996	P28838	P28838	AMPL_HUMAN	LAP3	54284.4	53706.7	54200.6	54284.4	53706.7	54200.6	54200.6	SWIEEQAMGSFLSVAK	SWIEEQAMGSFLSVAK	SWIEEQAMGSFLSVAK3	3	3.28804e-05	3.28804e-05	3.28804e-05	0.000367918	0.000320308	0.000341064	0.000320718	0	1	15544.4	15339.7	15339.8		7863.34	0.983067	20.364	20.3428	20.3852	99.1114	20.3342	99.2616	Cytosol aminopeptidase	0	0	0.826629	7968.22	4.48517	0.448098	1	0.866605	0.999962	1.26716	0.109177	9309.24;2664.06;2600.07;2468.07;3635.1;1825.04;1453.04;51.0011;2019.06;1936.06;439.01;0;	9309.24;2664.06;2600.07;2468.07;3635.1;1825.04;1453.04;51.0011;2019.06;1936.06;439.01;0;	0.986758;0.929872;0.995263;0.951627;0.964894;0.972951;0.816249;0.472075;0.979558;0.968443;0.770308;0;	28762	0.866605	0	0	0	0.999967	1	0.87625	0.878	0.867915	0.884157
Z:\HESI-source-performance\Slice-PASEF\HeLa-phospho\Raw-Data\Unenrich\20221109_HESI-1F-Slice-PASEF-unenrich-HeLa-100ng_1_1_4997.d	20221109_HESI-1F-Slice-PASEF-unenrich-HeLa-100ng_1_1_4997	P28838	P28838	AMPL_HUMAN	LAP3	54417.4	54290.5	53835.4	54417.4	54290.5	53835.4	53835.4	SWIEEQAMGSFLSVAK	SWIEEQAMGSFLSVAK	SWIEEQAMGSFLSVAK3	3	8.04919e-05	8.04919e-05	3.28804e-05	0.000363108	0.000315956	0.000341064	0.000316456	0	1	16043.5	15906.1	15917.5		8820.43	0.976189	20.3641	20.3429	20.3853	99.1114	20.3326	99.2795	Cytosol aminopeptidase	0	0	0.892043	8890.22	4.03629	0.507783	0.989581	0.730303	0.999907	2.20486	0.192835	10585.3;3176.08;2186.06;2205.06;3272.09;2539.08;1934.05;0;1871.06;1875.05;362.009;0;	10585.3;3176.08;2186.06;2205.06;3272.09;2539.08;1934.05;0;1871.06;1875.05;362.009;0;	0.995175;0.906128;0.94423;0.903419;0.936122;0.88458;0.837309;0;0.861826;0.844735;0.710505;0;	28762	0.730303	0	0	0	0.99992	1	0.87625	0.878	0.868587	0.88385
Z:\HESI-source-performance\Slice-PASEF\HeLa-phospho\Raw-Data\Unenrich\20221109_HESI-1F-Slice-PASEF-unenrich-HeLa-100ng_1_1_4995.d	20221109_HESI-1F-Slice-PASEF-unenrich-HeLa-100ng_1_1_4995	P13928	P13928	ANXA8_HUMAN	ANXA8	14926.4	14947.8	14947.8	14926.4	14947.8	14947.8	14947.8	SWIEQEGVTVK	SWIEQEGVTVK	SWIEQEGVTVK2	2	0.00569484	0.082175	0.0118185	0.00850159	0.00853018	0.013127	0.00854139	0	1	14926.4	14947.8	14936.6		2395.7	0.970921	12.06	12.0388	12.0812	32.5239	12.5502	28.8656	Annexin A8	0	0	0.669887	2394.06	2.73427	0.254316	0.711408	0.111906	0.913152	0.43669	0.344505	6148.16;8331.23;447.014;4559.15;969.027;637.015;262.008;1519.04;0;357.01;277.008;491.015;	6148.16;8331.23;447.014;4559.15;969.027;637.015;262.008;1519.04;0;357.01;277.008;491.015;	0.975954;0.968099;0.954293;0.846826;0.713016;0.569081;0.596342;0.937495;0;0.671243;0.705761;0.884505;	17016	0.111906	0	0	0	0.917825	1	0.921354	0.93	0.917607	0.932759
Z:\HESI-source-performance\Slice-PASEF\HeLa-phospho\Raw-Data\Unenrich\20221109_HESI-1F-Slice-PASEF-unenrich-HeLa-100ng_1_1_4995.d	20221109_HESI-1F-Slice-PASEF-unenrich-HeLa-100ng_1_1_4995	P51159	P51159	RB27A_HUMAN	RAB27A	21589.6	21445.4	20662.4	21589.6	21445.4	20662.4	20662.4	SWIPEGVVR	SWIPEGVVR	SWIPEGVVR2	2	0.00368978	0.0499059	0.00217791	0.000406835	0.00036049	0.000341064	0.000361011	0	1	13246.3	13163.2	13153.4		2263.06	0.952968	14.8399	14.8187	14.8611	48.4417	14.6382	49.9711	Ras-related protein Rab-27A	0	0	0.817332	2279.05	2.09443	0.0934781	0.956192	0.564012	0.945394	1.01188	0.156569	10122.2;2559.05;819.023;1255.03;1256.03;565.015;865.025;	10122.2;2559.05;819.023;1255.03;1256.03;565.015;865.025;	0.992786;0.841455;0.724736;0.873118;0.839933;0.744679;0.865394;	20949	0.564012	0	0	0	0.950094	1	0.844479	0.849	0.841059	0.851749
Z:\HESI-source-performance\Slice-PASEF\HeLa-phospho\Raw-Data\Unenrich\20221109_HESI-1F-Slice-PASEF-unenrich-HeLa-100ng_1_1_4996.d	20221109_HESI-1F-Slice-PASEF-unenrich-HeLa-100ng_1_1_4996	P51159	P51159	RB27A_HUMAN	RAB27A	20442.6	19991.8	20358.9	20442.6	19991.8	20358.9	20358.9	SWIPEGVVR	SWIPEGVVR	SWIPEGVVR2	2	0.002847	0.0481619	0.00217791	0.000367918	0.000320308	0.000341064	0.000320718	0	1	15326.4	15355.1	15355.1		1808.43	0.983904	14.8581	14.8369	14.8793	48.4417	14.6458	50.0174	Ras-related protein Rab-27A	0	0	0.635299	1805.04	2.0379	0.108137	0.910279	0.224476	0.947079	1.77794	0.246016	11538.3;2958.06;807.015;1241.02;833.021;830.021;745.018;	11538.3;2958.06;807.015;1241.02;833.021;830.021;745.018;	0.995655;0.960069;0.872019;0.650921;0.746475;0.905507;0.855617;	20979	0.224476	0	0	0	0.951838	1	0.84625	0.849	0.841648	0.852922
Z:\HESI-source-performance\Slice-PASEF\HeLa-phospho\Raw-Data\Unenrich\20221109_HESI-1F-Slice-PASEF-unenrich-HeLa-100ng_1_1_4997.d	20221109_HESI-1F-Slice-PASEF-unenrich-HeLa-100ng_1_1_4997	P51159	P51159	RB27A_HUMAN	RAB27A	16826.4	16740.3	17060.2	16826.4	16740.3	17060.2	17060.2	SWIPEGVVR	SWIPEGVVR	SWIPEGVVR2	2	0.00184277	0.0373852	0.00217791	0.000363108	0.000315956	0.000341064	0.000316456	0	1	12955.3	12831	12840.2		2515.51	0.964056	14.8581	14.8369	14.8793	48.4417	14.6529	49.9981	Ras-related protein Rab-27A	0	0	0.895451	2538.06	2.25424	0.0451881	0.951107	0.0968707	0.958546	1.64537	0.208657	9589.24;2800.07;739.019;1055.02;1079.03;566.016;411.009;	9589.24;2800.07;739.019;1055.02;1079.03;566.016;411.009;	0.971513;0.965808;0.848735;0.915162;0.704337;0.829053;0.844398;	20979	0.0968707	0	0	0	0.962615	1	0.845114	0.849	0.84242	0.851719
Z:\HESI-source-performance\Slice-PASEF\HeLa-phospho\Raw-Data\Unenrich\20221109_HESI-1F-Slice-PASEF-unenrich-HeLa-100ng_1_1_4995.d	20221109_HESI-1F-Slice-PASEF-unenrich-HeLa-100ng_1_1_4995	Q5JTH9	Q5JTH9	RRP12_HUMAN	RRP12	18996.5	18970.4	18989	18996.5	18970.4	18989	18989	SWLLPVIR	SWLLPVIR	SWLLPVIR2	2	0.000216708	0.00200587	0.000176929	0.000406835	0.00036049	0.000341064	0.000361011	0	1	18996.5	18970.4	18956.3		1930.95	0.971647	19.7844	19.7632	19.8056	90.0559	19.5973	92.5263	RRP12-like protein	0	0	0.798841	1935.05	3.47808	0.463838	0.99364	0.852882	0.997684	1.62814	0.119075	5786.14;4475.13;2517.06;8735.24;657.014;	5786.14;4475.13;2517.06;8735.24;657.014;	0.974033;0.974907;0.973224;0.968396;0.848661;	27940	0.852882	0	0	0	0.997994	1	0.852292	0.855	0.849112	0.861455
Z:\HESI-source-performance\Slice-PASEF\HeLa-phospho\Raw-Data\Unenrich\20221109_HESI-1F-Slice-PASEF-unenrich-HeLa-100ng_1_1_4996.d	20221109_HESI-1F-Slice-PASEF-unenrich-HeLa-100ng_1_1_4996	Q5JTH9	Q5JTH9	RRP12_HUMAN	RRP12	18291.4	18025.1	18025.1	18291.4	18025.1	18025.1	18025.1	SWLLPVIR	SWLLPVIR	SWLLPVIR2	2	0.000117918	0.000952389	0.000176929	0.000367918	0.000320308	0.000341064	0.000320718	0	1	18291.4	18025.1	18025.2		1919.7	0.982121	19.7912	19.77	19.8124	90.0559	19.6099	92.477	RRP12-like protein	0	0	0.824606	1948.06	3.53282	0.549662	0.318481	0.955841	0.998896	1.56955	0.204221	6595.15;4523.13;3353.08;7173.16;547.015;	6595.15;4523.13;3353.08;7173.16;547.015;	0.997139;0.943553;0.998577;0.992632;0.724027;	27955	0.955841	0	0	0	0.999048	1	0.85125	0.855	0.849224	0.859248
Z:\HESI-source-performance\Slice-PASEF\HeLa-phospho\Raw-Data\Unenrich\20221109_HESI-1F-Slice-PASEF-unenrich-HeLa-100ng_1_1_4997.d	20221109_HESI-1F-Slice-PASEF-unenrich-HeLa-100ng_1_1_4997	Q5JTH9	Q5JTH9	RRP12_HUMAN	RRP12	18151.4	18115.5	18097.8	18151.4	18115.5	18097.8	18097.8	SWLLPVIR	SWLLPVIR	SWLLPVIR2	2	0.000210011	0.000777874	0.000176929	0.000363108	0.000315956	0.000341064	0.000316456	0	1	18151.4	18115.5	18128.6		2554.85	0.980665	19.7806	19.7594	19.8018	90.0559	19.6059	92.3187	RRP12-like protein	0	0	0.742379	2558.06	3.06178	0.523963	0.990877	0.856378	0.999101	1.95043	0.208903	6505.16;4218.09;3341.08;7428.16;449.012;	6505.16;4218.09;3341.08;7428.16;449.012;	0.971869;0.970846;0.898503;0.993945;0.977136;	27940	0.856378	0	0	0	0.999222	1	0.853958	0.855	0.849984	0.862475
Z:\HESI-source-performance\Slice-PASEF\HeLa-phospho\Raw-Data\Unenrich\20221109_HESI-1F-Slice-PASEF-unenrich-HeLa-100ng_1_1_4995.d	20221109_HESI-1F-Slice-PASEF-unenrich-HeLa-100ng_1_1_4995	P22234	P22234	PUR6_HUMAN	PAICS	136362	135477	134910	136362	135477	134910	134910	SWLPQNC(UniMod:4)TLVDMK	SWLPQNCTLVDMK	SWLPQNC(UniMod:4)TLVDMK2	2	1.63772e-05	1.63772e-05	1.63772e-05	0.000406835	0.00036049	0.000341064	0.000361011	0	1	90070.2	89961.2	89893.9		21144.4	0.995588	16.6437	16.6225	16.6649	63.963	16.674	63.7837	Bifunctional phosphoribosylaminoimidazole carboxylase/phosphoribosylaminoimidazole succinocarboxamide synthetase	0	0	0.982363	21185.8	5.21063	0.20342	1	0.986508	0.999981	1.33721	0.180874	57341.1;15685.5;19091.6;13637.5;3983.17;2479.1;1084.04;1799.07;1573.05;1932.07;	57341.1;15685.5;19091.6;13637.5;3983.17;2479.1;1084.04;1799.07;1573.05;1932.07;	0.998694;0.997996;0.98534;0.996874;0.963674;0.916681;0.899195;0.989056;0.925595;0.988906;	23492	0.986508	0	0	0	0.999984	1	1.04229	1.061	1.04816	1.05364
Z:\HESI-source-performance\Slice-PASEF\HeLa-phospho\Raw-Data\Unenrich\20221109_HESI-1F-Slice-PASEF-unenrich-HeLa-100ng_1_1_4996.d	20221109_HESI-1F-Slice-PASEF-unenrich-HeLa-100ng_1_1_4996	P22234	P22234	PUR6_HUMAN	PAICS	127957	127659	132053	127957	127659	132053	132053	SWLPQNC(UniMod:4)TLVDMK	SWLPQNCTLVDMK	SWLPQNC(UniMod:4)TLVDMK2	2	2.59959e-05	2.59959e-05	1.63772e-05	0.000367918	0.000320308	0.000341064	0.000320718	0	1	81820	81253.8	81254.1		19064	0.991574	16.6614	16.6402	16.6826	63.963	16.6808	63.8389	Bifunctional phosphoribosylaminoimidazole carboxylase/phosphoribosylaminoimidazole succinocarboxamide synthetase	0	0	0.900253	19196.7	4.57895	0.352157	1	0.932562	0.99997	1.2057	0.393315	53840.9;14962.6;17239.6;10739.4;3161.12;834.03;1296.05;1762.07;1529.06;2255.09;	53840.9;14962.6;17239.6;10739.4;3161.12;834.03;1296.05;1762.07;1529.06;2255.09;	0.99108;0.971825;0.992071;0.993251;0.988541;0.820773;0.946692;0.966139;0.794183;0.813144;	23522	0.932562	0	0	0	0.999974	1	1.04271	1.061	1.04931	1.05348
Z:\HESI-source-performance\Slice-PASEF\HeLa-phospho\Raw-Data\Unenrich\20221109_HESI-1F-Slice-PASEF-unenrich-HeLa-100ng_1_1_4997.d	20221109_HESI-1F-Slice-PASEF-unenrich-HeLa-100ng_1_1_4997	P22234	P22234	PUR6_HUMAN	PAICS	134858	133727	129870	134858	133727	129870	129870	SWLPQNC(UniMod:4)TLVDMK	SWLPQNCTLVDMK	SWLPQNC(UniMod:4)TLVDMK2	2	5.58068e-05	5.58068e-05	1.63772e-05	0.000363108	0.000315956	0.000341064	0.000316456	0	1	88170.2	86607.6	86670		15473.8	0.997013	16.6405	16.6193	16.6617	63.963	16.6837	63.624	Bifunctional phosphoribosylaminoimidazole carboxylase/phosphoribosylaminoimidazole succinocarboxamide synthetase	0	0	0.972304	15741.6	5.16295	0.291107	1	0.947753	0.999935	1.32063	0.373686	56086.9;15006.6;20520.8;11562.5;2263.1;2149.08;1353.06;1241.05;2070.07;1928.07;	56086.9;15006.6;20520.8;11562.5;2263.1;2149.08;1353.06;1241.05;2070.07;1928.07;	0.999778;0.982149;0.995321;0.986607;0.850368;0.892257;0.978932;0.869926;0.886879;0.885963;	23492	0.947753	0	0	0	0.999944	1	1.04021	1.061	1.04952	1.05073
Z:\HESI-source-performance\Slice-PASEF\HeLa-phospho\Raw-Data\Unenrich\20221109_HESI-1F-Slice-PASEF-unenrich-HeLa-100ng_1_1_4995.d	20221109_HESI-1F-Slice-PASEF-unenrich-HeLa-100ng_1_1_4995	Q8N543	Q8N543	OGFD1_HUMAN	OGFOD1	13595.4	13530.5	10191	13595.4	13530.5	10191	10191	SWLSDISK	SWLSDISK	SWLSDISK2	2	0.00762393	0.106693	0.0023621	0.000406835	0.00036049	0.000341064	0.000361011	0	1	10723.2	10672	10664		2588.67	0.981223	14.7657	14.7444	14.7869	46.6881	14.3968	49.4045	Prolyl 3-hydroxylase OGFOD1	0	0	0.89363	2603.04	2.42656	0.0763979	0.864252	0.702202	0.890088	2.10678	0.162346	7184.16;3123.07;531.012;739.019;416.01;	7184.16;3123.07;531.012;739.019;416.01;	0.991268;0.970206;0.6534;0.878321;0.890451;	20846	0.702202	0	0	0	0	1	0.805	0.812	0.803867	0.813278
Z:\HESI-source-performance\Slice-PASEF\HeLa-phospho\Raw-Data\Unenrich\20221109_HESI-1F-Slice-PASEF-unenrich-HeLa-100ng_1_1_4996.d	20221109_HESI-1F-Slice-PASEF-unenrich-HeLa-100ng_1_1_4996	Q8N543	Q8N543	OGFD1_HUMAN	OGFOD1	13270.3	13164.8	9955.93	13270.3	13164.8	9955.93	9955.93	SWLSDISK	SWLSDISK	SWLSDISK2	2	0.00226898	0.03445	0.0023621	0.000684697	0.00059312	0.000341064	0.000594177	0	1	12010.3	11920.5	11920.5		2076.42	0.975446	14.7733	14.7521	14.7945	46.6881	14.4001	49.3818	Prolyl 3-hydroxylase OGFOD1	0	0	0.877362	2092.05	2.40892	0.0931334	1	0.34294	0.961567	1.20554	0.123929	8008.18;3168.08;1182.02;476.008;834.017;	8008.18;3168.08;1182.02;476.008;834.017;	0.990213;0.979595;0.872664;0.812622;0.817895;	20861	0.34294	0	0	0	0.96555	1	0.805104	0.812	0.804219	0.813259
Z:\HESI-source-performance\Slice-PASEF\HeLa-phospho\Raw-Data\Unenrich\20221109_HESI-1F-Slice-PASEF-unenrich-HeLa-100ng_1_1_4995.d	20221109_HESI-1F-Slice-PASEF-unenrich-HeLa-100ng_1_1_4995	Q15393	Q15393	SF3B3_HUMAN	SF3B3	74695.4	74023.7	73510.7	74695.4	74023.7	73510.7	73510.7	SWLSYSYQSR	SWLSYSYQSR	SWLSYSYQSR2	2	0.000172592	0.00118338	0.000176929	0.000406835	0.00036049	0.000341064	0.000361011	0	1	16040.5	16002.5	15990.5		4031.54	0.969644	13.8214	13.8002	13.8426	38.8208	13.3866	42.1427	Splicing factor 3B subunit 3	0	0	0.855192	4044.15	3.26307	0.419581	1	1.33876	0.998632	1.10249	0.455637	7590.26;4747.15;3703.12;3304.09;2115.06;409.013;1592.06;59.0013;1984.07;1352.04;1231.04;391.014;	7590.26;4747.15;3703.12;3304.09;2115.06;409.013;1592.06;59.0013;1984.07;1352.04;1231.04;391.014;	0.957071;0.979341;0.982983;0.86884;0.821568;0.894624;0.890986;0.279218;0.91124;0.981241;0.987592;0.801247;	19506	1.33876	0	0	0	0.998817	1	0.941458	0.948	0.938066	0.953309
Z:\HESI-source-performance\Slice-PASEF\HeLa-phospho\Raw-Data\Unenrich\20221109_HESI-1F-Slice-PASEF-unenrich-HeLa-100ng_1_1_4996.d	20221109_HESI-1F-Slice-PASEF-unenrich-HeLa-100ng_1_1_4996	Q15393	Q15393	SF3B3_HUMAN	SF3B3	76235.4	76014	75613.9	76235.4	76014	75613.9	75613.9	SWLSYSYQSR	SWLSYSYQSR	SWLSYSYQSR2	2	0.000117918	0.00115427	0.000176929	0.000367918	0.000320308	0.000341064	0.000320718	0	1	15720.5	15647.3	15647.4		4568.77	0.956312	13.8184	13.7972	13.8396	38.8208	13.3927	42.1079	Splicing factor 3B subunit 3	0	0	0.876176	4590.13	2.87943	0.423076	0.998711	0.71188	0.998663	0.60251	0.231095	6597.22;5648.19;3475.11;2255.08;1814.05;701.02;2220.07;262.008;2069.05;1375.04;1128.04;484.016;	6597.22;5648.19;3475.11;2255.08;1814.05;701.02;2220.07;262.008;2069.05;1375.04;1128.04;484.016;	0.971429;0.945453;0.945263;0.899121;0.846832;0.902533;0.948917;0.725018;0.860102;0.840934;0.806855;0.87444;	19506	0.71188	0	0	0	0.998846	1	0.941146	0.948	0.938534	0.952464
Z:\HESI-source-performance\Slice-PASEF\HeLa-phospho\Raw-Data\Unenrich\20221109_HESI-1F-Slice-PASEF-unenrich-HeLa-100ng_1_1_4997.d	20221109_HESI-1F-Slice-PASEF-unenrich-HeLa-100ng_1_1_4997	Q15393	Q15393	SF3B3_HUMAN	SF3B3	77179.7	75299.8	76226.6	77179.7	75299.8	76226.6	76226.6	SWLSYSYQSR	SWLSYSYQSR	SWLSYSYQSR2	2	0.000257798	0.00354102	0.000176929	0.000363108	0.000315956	0.000341064	0.000316456	0	1	15844.5	15690.1	15701.4		4830.15	0.982817	13.829	13.8078	13.8502	38.8208	13.387	42.2018	Splicing factor 3B subunit 3	0	0	0.965808	4874.15	3.6104	0.256641	0.981565	1.16292	0.995921	1.42425	0.211294	7480.19;4608.15;3756.11;4785.14;2312.08;384.011;1738.05;0;2991.09;467.013;1016.04;743.022;	7480.19;4608.15;3756.11;4785.14;2312.08;384.011;1738.05;0;2991.09;467.013;1016.04;743.022;	0.977362;0.992139;0.982246;0.928294;0.875382;0.7604;0.984491;0;0.950292;0.992056;0.8142;0.983444;	19521	1.16292	0	0	0	0.996459	1	0.941354	0.948	0.939229	0.951866
Z:\HESI-source-performance\Slice-PASEF\HeLa-phospho\Raw-Data\Unenrich\20221109_HESI-1F-Slice-PASEF-unenrich-HeLa-100ng_1_1_4995.d	20221109_HESI-1F-Slice-PASEF-unenrich-HeLa-100ng_1_1_4995	O00487	O00487	PSDE_HUMAN	PSMD14	41431.3	41167.7	42923.6	41431.3	41167.7	42923.6	42923.6	SWMEGLTLQDYSEHC(UniMod:4)K	SWMEGLTLQDYSEHCK	SWMEGLTLQDYSEHC(UniMod:4)K3	3	1.19481e-05	1.19481e-05	1.19481e-05	0.000406835	0.00036049	0.000341064	0.000361011	0	1	23935.7	24032	24014		6637.84	0.981492	15.8375	15.8163	15.8587	55.6389	15.583	57.4934	26S proteasome non-ATPase regulatory subunit 14	0	0	0.932968	6616.2	4.09624	0.325682	1	0	0.999986	1.48803	0.125272	13887.4;5034.12;7738.24;252.008;2310.07;1137.03;1484.04;1629.04;0;420.012;639.019;1309.04;	13887.4;5034.12;7738.24;252.008;2310.07;1137.03;1484.04;1629.04;0;420.012;639.019;1309.04;	0.989525;0.912533;0.971389;0.644023;0.967045;0.908039;0.914233;0.947382;0;0.883925;0.761514;0.886349;	22356	0	0	0	0	0.999988	1	0.91	0.92	0.910677	0.920446
Z:\HESI-source-performance\Slice-PASEF\HeLa-phospho\Raw-Data\Unenrich\20221109_HESI-1F-Slice-PASEF-unenrich-HeLa-100ng_1_1_4996.d	20221109_HESI-1F-Slice-PASEF-unenrich-HeLa-100ng_1_1_4996	O00487	O00487	PSDE_HUMAN	PSMD14	43835.3	43146.4	39450.1	43835.3	43146.4	39450.1	39450.1	SWMEGLTLQDYSEHC(UniMod:4)K	SWMEGLTLQDYSEHCK	SWMEGLTLQDYSEHC(UniMod:4)K3	3	7.93588e-05	9.66961e-05	1.19481e-05	0.000367918	0.000320308	0.000341064	0.000320718	0	1	21884.6	21849.4	21849.5		6825.18	0.989587	15.8553	15.8341	15.8765	55.6389	15.5935	57.5655	26S proteasome non-ATPase regulatory subunit 14	0	0	0.950981	6836.16	3.61037	0.428374	1	0	0.999888	0.967531	0.263125	14031.4;4257.12;5995.18;888.021;1858.05;1552.04;1264.04;1500.05;154.005;575.016;560.014;1644.04;	14031.4;4257.12;5995.18;888.021;1858.05;1552.04;1264.04;1500.05;154.005;575.016;560.014;1644.04;	0.991386;0.980741;0.99672;0.738017;0.952984;0.952968;0.919892;0.857739;0.608448;0.721971;0.571954;0.933359;	22386	0	0	0	0	0.999903	1	0.913125	0.92	0.910332	0.923762
Z:\HESI-source-performance\Slice-PASEF\HeLa-phospho\Raw-Data\Unenrich\20221109_HESI-1F-Slice-PASEF-unenrich-HeLa-100ng_1_1_4997.d	20221109_HESI-1F-Slice-PASEF-unenrich-HeLa-100ng_1_1_4997	O00487	O00487	PSDE_HUMAN	PSMD14	40554.4	40052.7	42015.5	40554.4	40052.7	42015.5	42015.5	SWMEGLTLQDYSEHC(UniMod:4)K	SWMEGLTLQDYSEHCK	SWMEGLTLQDYSEHC(UniMod:4)K3	3	3.10201e-05	3.10201e-05	1.19481e-05	0.000363108	0.000315956	0.000341064	0.000316456	0	1	23943.7	23476	23493		6660.38	0.978288	15.8552	15.834	15.8765	55.6389	15.5998	57.5365	26S proteasome non-ATPase regulatory subunit 14	0	0	0.961828	6788.18	3.57935	0.469761	1	0.741875	0.999964	0.683707	0.221145	14405.4;4078.11;7987.24;826.021;1551.04;2249.07;1608.05;2326.08;368.01;592.02;1091.03;1138.03;	14405.4;4078.11;7987.24;826.021;1551.04;2249.07;1608.05;2326.08;368.01;592.02;1091.03;1138.03;	0.991257;0.967324;0.956953;0.913142;0.967705;0.947091;0.815514;0.899733;0.825105;0.8887;0.629824;0.912678;	22386	0.741875	0	0	0	0.999969	1	0.911458	0.92	0.910931	0.920952
Z:\HESI-source-performance\Slice-PASEF\HeLa-phospho\Raw-Data\Unenrich\20221109_HESI-1F-Slice-PASEF-unenrich-HeLa-100ng_1_1_4995.d	20221109_HESI-1F-Slice-PASEF-unenrich-HeLa-100ng_1_1_4995	P53701	P53701	CCHL_HUMAN	HCCS	16218.5	15948.4	17106.3	16218.5	15948.4	17106.3	17106.3	SWMGYELPFDR	SWMGYELPFDR	SWMGYELPFDR2	2	0.000732664	0.00919946	0.00068748	0.000406835	0.00036049	0.000341064	0.000361011	0	1	16218.5	15948.4	15936.5		3732.1	0.975463	19.2753	19.2541	19.2965	84.2419	19.1235	85.9695	Holocytochrome c-type synthase	0	0	0.973744	3798.14	2.44538	0.45246	0.970659	0.635102	0.989465	0.812592	0.363441	4192.12;5529.16;6497.21;2026.07;2168.08;1520.05;1373.05;2126.07;808.027;907.025;1564.05;	4192.12;5529.16;6497.21;2026.07;2168.08;1520.05;1373.05;2126.07;808.027;907.025;1564.05;	0.94667;0.990971;0.980844;0.92139;0.937329;0.92682;0.793001;0.977954;0.783037;0.972483;0.894464;	27215	0.635102	0	0	0	0.990801	1	0.9675	0.968	0.953834	0.978124
Z:\HESI-source-performance\Slice-PASEF\HeLa-phospho\Raw-Data\Unenrich\20221109_HESI-1F-Slice-PASEF-unenrich-HeLa-100ng_1_1_4996.d	20221109_HESI-1F-Slice-PASEF-unenrich-HeLa-100ng_1_1_4996	P53701	P53701	CCHL_HUMAN	HCCS	17232.5	17231	18649	17232.5	17231	18649	18649	SWMGYELPFDR	SWMGYELPFDR	SWMGYELPFDR2	2	0.000472188	0.00464286	0.00068748	0.000367918	0.000320308	0.000341064	0.000320718	0	1	17232.5	17231	17231.1		5005.74	0.976611	19.2924	19.2712	19.3137	84.2419	19.1315	86.0333	Holocytochrome c-type synthase	0	0	0.979193	5006.16	3.07214	0.611732	1	0.131541	0.994642	1.88674	0.407492	4786.16;4952.14;7494.2;2361.07;1847.06;1590.05;1248.04;1227.04;827.027;859.028;1065.03;	4786.16;4952.14;7494.2;2361.07;1847.06;1590.05;1248.04;1227.04;827.027;859.028;1065.03;	0.990277;0.973712;0.9698;0.888658;0.938397;0.806416;0.862988;0.847439;0.727232;0.937979;0.813549;	27245	0.131541	0	0	0	0.995357	1	0.965937	0.968	0.954531	0.97561
Z:\HESI-source-performance\Slice-PASEF\HeLa-phospho\Raw-Data\Unenrich\20221109_HESI-1F-Slice-PASEF-unenrich-HeLa-100ng_1_1_4997.d	20221109_HESI-1F-Slice-PASEF-unenrich-HeLa-100ng_1_1_4997	P53701	P53701	CCHL_HUMAN	HCCS	18896.4	18737.8	16149.3	18896.4	18737.8	16149.3	16149.3	SWMGYELPFDR	SWMGYELPFDR	SWMGYELPFDR2	2	0.00285724	0.0562959	0.00068748	0.000363108	0.000315956	0.000341064	0.000316456	0	1	14753.5	14657.4	14668		3338.65	0.973528	19.2927	19.2714	19.3139	84.2419	19.1264	86.1219	Holocytochrome c-type synthase	0	0	0.769527	3358.12	2.56353	0.677556	0.995363	0.76649	0.93886	0.822683	0.406747	4756.18;4911.18;5086.18;2506.09;1802.06;2196.07;1009.03;2066.07;617.018;577.017;1268.04;	4756.18;4911.18;5086.18;2506.09;1802.06;2196.07;1009.03;2066.07;617.018;577.017;1268.04;	0.97506;0.992802;0.953484;0.973443;0.970308;0.903282;0.91585;0.817852;0.686809;0.9146;0.82769;	27245	0.76649	0	0	0	0.943704	1	0.967708	0.968	0.954913	0.97758
Z:\HESI-source-performance\Slice-PASEF\HeLa-phospho\Raw-Data\Unenrich\20221109_HESI-1F-Slice-PASEF-unenrich-HeLa-100ng_1_1_4995.d	20221109_HESI-1F-Slice-PASEF-unenrich-HeLa-100ng_1_1_4995	Q9Y5B9	Q9Y5B9	SP16H_HUMAN	SUPT16H	65148.8	65111.6	62451.3	65148.8	65111.6	62451.3	62451.3	SWNDC(UniMod:4)LNK	SWNDCLNK	SWNDC(UniMod:4)LNK2	2	0.00103004	0.0141018	0.000357031	0.000406835	0.00036049	0.000341064	0.000361011	0	1	24112.6	24204.4	24186.3		7273.35	0.982715	8.98278	8.96157	9.00399	4.07477	8.88805	4.84549	FACT complex subunit SPT16	0	0	0.917772	7251.18	2.28959	0.120144	0.353329	0.0957925	0.983941	1.83245	0.138065	19660.5;9348.26;1862.05;2590.06;1127.03;684.016;1567.04;678.012;	19660.5;9348.26;1862.05;2590.06;1127.03;684.016;1567.04;678.012;	0.996554;0.895542;0.930383;0.915292;0.720211;0.638493;0.804141;0.823722;	12669	0.0957925	0	0	0	0.985898	1	0.829896	0.839	0.829445	0.838514
Z:\HESI-source-performance\Slice-PASEF\HeLa-phospho\Raw-Data\Unenrich\20221109_HESI-1F-Slice-PASEF-unenrich-HeLa-100ng_1_1_4996.d	20221109_HESI-1F-Slice-PASEF-unenrich-HeLa-100ng_1_1_4996	Q9Y5B9	Q9Y5B9	SP16H_HUMAN	SUPT16H	62884.7	62691.1	60969.6	62884.7	62691.1	60969.6	60969.6	SWNDC(UniMod:4)LNK	SWNDCLNK	SWNDC(UniMod:4)LNK2	2	0.00112594	0.0117952	0.000357031	0.000367918	0.000320308	0.000341064	0.000320718	0	1	17849.4	17721.2	17721.2		4699.13	0.945475	8.94888	8.92767	8.97012	4.07477	8.8892	4.55884	FACT complex subunit SPT16	0	0	0.760229	4733.13	3.03558	0.278172	1	0.22985	0.9865	2.25012	0.315918	13842.4;9639.22;2434.06;1573.03;1410.03;1235.03;4004.1;1620.04;	13842.4;9639.22;2434.06;1573.03;1410.03;1235.03;4004.1;1620.04;	0.944912;0.852861;0.984489;0.890052;0.976325;0.942219;0.957545;0.916048;	12624	0.22985	0	0	0	0.988205	1	0.829687	0.839	0.829798	0.83786
Z:\HESI-source-performance\Slice-PASEF\HeLa-phospho\Raw-Data\Unenrich\20221109_HESI-1F-Slice-PASEF-unenrich-HeLa-100ng_1_1_4997.d	20221109_HESI-1F-Slice-PASEF-unenrich-HeLa-100ng_1_1_4997	Q9Y5B9	Q9Y5B9	SP16H_HUMAN	SUPT16H	57479.7	56952	61032.6	57479.7	56952	61032.6	61032.6	SWNDC(UniMod:4)LNK	SWNDCLNK	SWNDC(UniMod:4)LNK2	2	0.000257798	0.00346352	0.000357031	0.000363108	0.000315956	0.000341064	0.000316456	0	1	23522.6	23656.1	23673.2		5644.01	0.97902	8.99136	8.97016	9.01257	4.07477	8.89078	4.83185	FACT complex subunit SPT16	0	0	0.924786	5608.11	3.49449	0.105968	0.981967	0.473606	0.996009	2.22673	0.143807	18873.5;47113.1;2192.05;2457.05;1069.02;509.012;1990.04;849.022;	18873.5;47113.1;2192.05;2457.05;1069.02;509.012;1990.04;849.022;	0.993202;0.719475;0.949091;0.896781;0.853114;0.647335;0.747694;0.92853;	12684	0.473606	0	0	0	0.996536	1	0.83	0.839	0.829813	0.837677
Z:\HESI-source-performance\Slice-PASEF\HeLa-phospho\Raw-Data\Unenrich\20221109_HESI-1F-Slice-PASEF-unenrich-HeLa-100ng_1_1_4995.d	20221109_HESI-1F-Slice-PASEF-unenrich-HeLa-100ng_1_1_4995	O75947	O75947	ATP5H_HUMAN	ATP5PD	87810.1	88134.4	86998	87810.1	88134.4	86998	86998	SWNETLTSR	SWNETLTSR	SWNETLTSR2	2	0.00245062	0.0306184	0.0013926	0.000406835	0.00036049	0.000341064	0.000361011	0	1	69351.6	69244.7	69192.9		15032.9	0.970558	10.1605	10.1392	10.1817	13.5863	10.07	14.3252	ATP synthase subunit d, mitochondrial	0	0	0.873806	15067.4	4.00414	0.369709	1	1.62659	0.965776	1.64275	0.279108	45075;11122.3;13154.4;1081.02;9378.24;5256.13;7591.17;2485.06;2209.05;1890.05;1820.04;	45075;11122.3;13154.4;1081.02;9378.24;5256.13;7591.17;2485.06;2209.05;1890.05;1820.04;	0.970263;0.975942;0.967015;0.988496;0.97629;0.972039;0.986127;0.954925;0.937827;0.953632;0.922429;	14334	1.62659	0	0	0	0.969382	1	0.854688	0.863	0.854233	0.864392
Z:\HESI-source-performance\Slice-PASEF\HeLa-phospho\Raw-Data\Unenrich\20221109_HESI-1F-Slice-PASEF-unenrich-HeLa-100ng_1_1_4996.d	20221109_HESI-1F-Slice-PASEF-unenrich-HeLa-100ng_1_1_4996	O75947	O75947	ATP5H_HUMAN	ATP5PD	87510	86393.6	85462.7	87510	86393.6	85462.7	85462.7	SWNETLTSR	SWNETLTSR	SWNETLTSR2	2	0.00085966	0.0103652	0.0013926	0.000367918	0.000320308	0.000341064	0.000320718	0	1	82792.9	82747.1	82747.4		17677.8	0.992639	10.2008	10.1796	10.222	13.5863	10.0746	14.5807	ATP synthase subunit d, mitochondrial	0	0	0.98249	17687.5	4.8928	0.29281	1	1.37173	0.988117	1.58193	0.334031	55023.2;10929.3;16840.4;1490.04;9007.26;7802.16;9869.24;3712.09;2231.05;2545.07;2760.07;	55023.2;10929.3;16840.4;1490.04;9007.26;7802.16;9869.24;3712.09;2231.05;2545.07;2760.07;	0.99349;0.986974;0.993534;0.881154;0.986216;0.979024;0.993757;0.966771;0.989479;0.901316;0.938539;	14394	1.37173	0	0	0	0.989635	1	0.856146	0.863	0.854606	0.865191
Z:\HESI-source-performance\Slice-PASEF\HeLa-phospho\Raw-Data\Unenrich\20221109_HESI-1F-Slice-PASEF-unenrich-HeLa-100ng_1_1_4997.d	20221109_HESI-1F-Slice-PASEF-unenrich-HeLa-100ng_1_1_4997	O75947	O75947	ATP5H_HUMAN	ATP5PD	81773	81225.4	83185.8	81773	81225.4	83185.8	83185.8	SWNETLTSR	SWNETLTSR	SWNETLTSR2	2	0.000989589	0.0200003	0.0013926	0.000363108	0.000315956	0.000341064	0.000316456	0	1	81773	81225.4	81283.9		19854	0.98877	10.2007	10.1795	10.2219	13.5863	10.0813	14.5325	ATP synthase subunit d, mitochondrial	0	0	0.947141	19973.5	5.26499	0.747513	1	1.98975	0.977387	1.62776	0.562373	52427.2;13115.3;16230.4;1552.04;10223.2;6848.14;8583.24;4204.11;2222.06;2309.05;3142.07;	52427.2;13115.3;16230.4;1552.04;10223.2;6848.14;8583.24;4204.11;2222.06;2309.05;3142.07;	0.988318;0.996901;0.983658;0.906794;0.970584;0.962099;0.991099;0.939299;0.962655;0.884319;0.920867;	14394	1.98975	0	0	0	0.98	1	0.855833	0.863	0.855106	0.864484
Z:\HESI-source-performance\Slice-PASEF\HeLa-phospho\Raw-Data\Unenrich\20221109_HESI-1F-Slice-PASEF-unenrich-HeLa-100ng_1_1_4996.d	20221109_HESI-1F-Slice-PASEF-unenrich-HeLa-100ng_1_1_4996	Q86UE4	Q86UE4	LYRIC_HUMAN	MTDH	21860.6	21971.8	21879.5	21860.6	21971.8	21879.5	21879.5	SWQDELAQQAEEGSAR	SWQDELAQQAEEGSAR	SWQDELAQQAEEGSAR2	2	0.00842575	0.127076	0.0179719	0.000367918	0.000320308	0.000341064	0.000320718	0	1	1266.05	1253.7	1253.7		1391.34	0.917014	14.104	14.0828	14.1252	42.2833	13.837	44.3111	Protein LYRIC	0	0	0.751701	1405.05	1.43892	0.754864	0.950432	0.55462	0.871509	1.36502	0.410064	388.015;355.016;213.009;178.007;523.022;355.016;244.007;509.023;642.027;274.015;284.015;267.011;	388.015;355.016;213.009;178.007;523.022;355.016;244.007;509.023;642.027;274.015;284.015;267.011;	0.787842;0.65464;0.732127;0.713101;0.982643;0.961504;0.700434;0.740818;0.820691;0.354511;0.906959;0.973766;	19905	0.55462	0	0	0	0	1	1.09625	1.101	1.0922	1.10423
Z:\HESI-source-performance\Slice-PASEF\HeLa-phospho\Raw-Data\Unenrich\20221109_HESI-1F-Slice-PASEF-unenrich-HeLa-100ng_1_1_4995.d	20221109_HESI-1F-Slice-PASEF-unenrich-HeLa-100ng_1_1_4995	Q15424	Q15424	SAFB1_HUMAN	SAFB	24313.8	24288.9	23945.3	24313.8	24288.9	23945.3	23945.3	SWQGTADGGMMDR	SWQGTADGGMMDR	SWQGTADGGMMDR2	2	0.000216708	0.00180987	6.26608e-05	0.000406835	0.00036049	0.000341064	0.000361011	0	1	4892.16	4912.94	4909.26		3568.53	0.888779	10.3622	10.3409	10.3834	14.73	10.2164	15.8645	Scaffold attachment factor B1	0	0	0.763293	3556.1	2.44138	0.442446	0.989113	0.660179	0.99791	1.06178	0.249149	2072.07;2805.09;1868.06;952.03;1300.04;1420.04;1641.06;654.016;456.011;115.003;330.01;962.022;	2072.07;2805.09;1868.06;952.03;1300.04;1420.04;1641.06;654.016;456.011;115.003;330.01;962.022;	0.817301;0.945784;0.928019;0.967351;0.866888;0.896399;0.852623;0.836424;0.756089;0.23506;0.959606;0.862773;	14614	0.660179	0	0	0	0.99819	1	0.949896	0.965	0.950775	0.962276
Z:\HESI-source-performance\Slice-PASEF\HeLa-phospho\Raw-Data\Unenrich\20221109_HESI-1F-Slice-PASEF-unenrich-HeLa-100ng_1_1_4996.d	20221109_HESI-1F-Slice-PASEF-unenrich-HeLa-100ng_1_1_4996	Q15424	Q15424	SAFB1_HUMAN	SAFB	28306.8	27952.4	26384.9	28306.8	27952.4	26384.9	26384.9	SWQGTADGGMMDR	SWQGTADGGMMDR	SWQGTADGGMMDR2	2	7.93588e-05	0.00027432	6.26608e-05	0.000367918	0.000320308	0.000341064	0.000320718	0	1	5407.17	5436.32	5436.34		4952.73	0.944786	10.3705	10.3493	10.3917	14.73	10.2206	15.8919	Scaffold attachment factor B1	0	0	0.948194	4926.15	2.38161	0.404741	1	0.0258763	0.999682	1.17174	0.320936	3036.1;3243.1;1699.04;672.02;1463.04;1157.03;1246.03;696.022;614.019;132.004;124.004;1380.04;	3036.1;3243.1;1699.04;672.02;1463.04;1157.03;1246.03;696.022;614.019;132.004;124.004;1380.04;	0.973973;0.879106;0.921183;0.872599;0.839525;0.659865;0.65319;0.816567;0.87963;0.48618;0.634918;0.889521;	14629	0.0258763	0	0	0	0.999726	1	0.94625	0.965	0.951468	0.958264
Z:\HESI-source-performance\Slice-PASEF\HeLa-phospho\Raw-Data\Unenrich\20221109_HESI-1F-Slice-PASEF-unenrich-HeLa-100ng_1_1_4997.d	20221109_HESI-1F-Slice-PASEF-unenrich-HeLa-100ng_1_1_4997	Q15424	Q15424	SAFB1_HUMAN	SAFB	23178.7	22777.7	24467.9	23178.7	22777.7	24467.9	24467.9	SWQGTADGGMMDR	SWQGTADGGMMDR	SWQGTADGGMMDR2	2	6.26608e-05	6.26608e-05	6.26608e-05	0.000363108	0.000315956	0.000341064	0.000316456	0	1	5899.19	5906.78	5911.03		3534.19	0.969665	10.381	10.3598	10.4023	14.73	10.2279	15.9507	Scaffold attachment factor B1	0	0	0.862119	3527.11	3.75627	0.559111	0.841135	0.61746	0.999928	0.986239	0.36487	3363.11;2645.09;1754.06;782.027;1478.06;1590.05;1395.04;628.019;76.0027;488.017;241.008;553.016;	3363.11;2645.09;1754.06;782.027;1478.06;1590.05;1395.04;628.019;76.0027;488.017;241.008;553.016;	0.965351;0.909559;0.974507;0.977358;0.934446;0.960957;0.888625;0.906733;0.520281;0.734874;0.944716;0.838869;	14644	0.61746	0	0	0	0.999937	1	0.95	0.965	0.951751	0.961141
Z:\HESI-source-performance\Slice-PASEF\HeLa-phospho\Raw-Data\Unenrich\20221109_HESI-1F-Slice-PASEF-unenrich-HeLa-100ng_1_1_4995.d	20221109_HESI-1F-Slice-PASEF-unenrich-HeLa-100ng_1_1_4995	Q15149	Q15149	PLEC_HUMAN	PLEC	298290	299201	301352	298290	299201	301352	301352	SWSLATFR	SWSLATFR	SWSLATFR2	2	0.00029876	0.00387358	0.000482118	0.000406835	0.00036049	0.000341064	0.000361011	0	1	72005.7	71354.9	71301.5		12273	0.995459	15.9754	15.9541	15.9967	56.4964	15.6992	58.5523	Plectin	0	0	0.916728	12394.3	4.38747	0.152195	0.974719	0	0.995537	1.41723	0.249144	50813.1;10785.3;10407.3;4947.11;2879.06;	50813.1;10785.3;10407.3;4947.11;2879.06;	0.997494;0.995077;0.985923;0.990971;0.947183;	22555	0	0	0	0	0.996126	1	0.825104	0.827	0.820347	0.832652
Z:\HESI-source-performance\Slice-PASEF\HeLa-phospho\Raw-Data\Unenrich\20221109_HESI-1F-Slice-PASEF-unenrich-HeLa-100ng_1_1_4996.d	20221109_HESI-1F-Slice-PASEF-unenrich-HeLa-100ng_1_1_4996	Q15149	Q15149	PLEC_HUMAN	PLEC	297683	295445	302096	297683	295445	302096	302096	SWSLATFR	SWSLATFR	SWSLATFR2	2	0.000308785	0.00280599	0.000482118	0.000367918	0.000320308	0.000341064	0.000320718	0	1	74852.7	74834.4	74834.7		13080.2	0.994645	15.9826	15.9614	16.0038	56.4964	15.7104	58.5233	Plectin	0	0	0.955402	13083.3	3.82834	0.0804745	1	0	0.996755	3.15329	0.0900944	50469.1;12865.3;11518.3;5828.14;3066.06;	50469.1;12865.3;11518.3;5828.14;3066.06;	0.998502;0.995857;0.976393;0.990256;0.933427;	22570	0	0	0	0	0.997194	1	0.825104	0.827	0.820584	0.832363
Z:\HESI-source-performance\Slice-PASEF\HeLa-phospho\Raw-Data\Unenrich\20221109_HESI-1F-Slice-PASEF-unenrich-HeLa-100ng_1_1_4997.d	20221109_HESI-1F-Slice-PASEF-unenrich-HeLa-100ng_1_1_4997	Q15149	Q15149	PLEC_HUMAN	PLEC	305965	307702	298744	305965	307702	298744	298744	SWSLATFR	SWSLATFR	SWSLATFR2	2	0.000383032	0.00638557	0.000482118	0.000363108	0.000315956	0.000341064	0.000316456	0	1	75421.7	74956.4	75010.5		9416.59	0.99328	15.9719	15.9507	15.9932	56.4964	15.7152	58.4447	Plectin	0	0	0.896017	9468.22	3.83857	0.123798	0.994687	0	0.992667	2.88958	0.0995747	54299.3;10131.2;10991.2;4846.1;2480.06;	54299.3;10131.2;10991.2;4846.1;2480.06;	0.997979;0.969514;0.991976;0.941206;0.899238;	22555	0	0	0	0	0.993614	1	0.825	0.827	0.820909	0.831868
Z:\HESI-source-performance\Slice-PASEF\HeLa-phospho\Raw-Data\Unenrich\20221109_HESI-1F-Slice-PASEF-unenrich-HeLa-100ng_1_1_4995.d	20221109_HESI-1F-Slice-PASEF-unenrich-HeLa-100ng_1_1_4995	P54886	P54886	P5CS_HUMAN	ALDH18A1	58403.4	58526.6	59390	58403.4	58526.6	59390	59390	SWSNIPFITVPLSR	SWSNIPFITVPLSR	SWSNIPFITVPLSR2	2	0.000150105	0.000193579	0.000176929	0.000406835	0.00036049	0.000341064	0.000361011	0	1	7914.29	7831.06	7825.2		1668.09	0.978539	21.0896	21.0684	21.1108	108.821	21.0299	110.102	Delta-1-pyrroline-5-carboxylate synthase	0	0	0.913913	1687.08	3.53984	0.397674	1	1.51302	0.999776	0.988512	0.645681	3821.14;3133.11;389.015;960.04;774.027;870.029;2100.08;555.019;1912.07;533.02;161.006;128.005;	3821.14;3133.11;389.015;960.04;774.027;870.029;2100.08;555.019;1912.07;533.02;161.006;128.005;	0.980971;0.990083;0.829787;0.931182;0.878289;0.651676;0.654008;0.779934;0.899957;0.815646;0.63597;0.44242;	29777	1.51302	0	0	0	0.999806	1	1.0424	1.047	1.03613	1.05374
Z:\HESI-source-performance\Slice-PASEF\HeLa-phospho\Raw-Data\Unenrich\20221109_HESI-1F-Slice-PASEF-unenrich-HeLa-100ng_1_1_4996.d	20221109_HESI-1F-Slice-PASEF-unenrich-HeLa-100ng_1_1_4996	P54886	P54886	P5CS_HUMAN	ALDH18A1	66609.7	66151.4	62461.6	66609.7	66151.4	62461.6	62461.6	SWSNIPFITVPLSR	SWSNIPFITVPLSR	SWSNIPFITVPLSR2	2	0.000117918	0.00148649	0.000176929	0.000367918	0.000320308	0.000341064	0.000320718	0	1	6403.22	6393.89	6393.91		688.026	0.949484	21.1066	21.0854	21.1278	108.821	21.0472	110.28	Delta-1-pyrroline-5-carboxylate synthase	0	0	0.333248	689.028	2.84622	0.331364	0.607266	1.48296	0.998278	1.138	0.451002	2575.09;2823.1;562.018;1005.03;647.027;668.027;1168.05;90.0033;1142.05;688.027;358.015;234.008;	2575.09;2823.1;562.018;1005.03;647.027;668.027;1168.05;90.0033;1142.05;688.027;358.015;234.008;	0.982821;0.939018;0.871762;0.893468;0.723031;0.8707;0.852224;0.426438;0.769567;0.84564;0.837821;0.604208;	29807	1.48296	0	0	0	0.998514	1	1.04614	1.047	1.03613	1.05667
Z:\HESI-source-performance\Slice-PASEF\HeLa-phospho\Raw-Data\Unenrich\20221109_HESI-1F-Slice-PASEF-unenrich-HeLa-100ng_1_1_4997.d	20221109_HESI-1F-Slice-PASEF-unenrich-HeLa-100ng_1_1_4997	P54886	P54886	P5CS_HUMAN	ALDH18A1	59111.4	59113.9	61764.3	59111.4	59113.9	61764.3	61764.3	SWSNIPFITVPLSR	SWSNIPFITVPLSR	SWSNIPFITVPLSR2	2	0.00042062	0.00666426	0.000176929	0.000363108	0.000315956	0.000341064	0.000316456	0	1	5959.23	5983	5987.32		1357.42	0.951982	21.1067	21.0855	21.128	108.821	21.041	110.417	Delta-1-pyrroline-5-carboxylate synthase	0	0	0.868759	1351.06	2.28519	0.381661	1	1.13646	0.99235	2.13466	0.590731	2901.11;2343.1;460.017;715.027;254.01;564.022;1931.06;151.005;1488.05;822.03;534.021;94.0033;	2901.11;2343.1;460.017;715.027;254.01;564.022;1931.06;151.005;1488.05;822.03;534.021;94.0033;	0.970745;0.940311;0.872338;0.914101;0.685603;0.702492;0.790907;0.399366;0.914853;0.769042;0.778995;0.658278;	29807	1.13646	0	0	0	0.993336	1	1.04313	1.047	1.03657	1.05348
Z:\HESI-source-performance\Slice-PASEF\HeLa-phospho\Raw-Data\Unenrich\20221109_HESI-1F-Slice-PASEF-unenrich-HeLa-100ng_1_1_4995.d	20221109_HESI-1F-Slice-PASEF-unenrich-HeLa-100ng_1_1_4995	P01889;P10321	P01889;P10321	HLAB_HUMAN;HLAC_HUMAN	HLA-B;HLA-C	27297.5	27568.8	27079.9	27297.5	27568.8	27079.9		SWTAADTAAQITQR	SWTAADTAAQITQR	SWTAADTAAQITQR2	2	0.000150105	0.000410853	0.000176929	0.000406835	0.00036049	0.000546001	0.000361011	0	0	4892.18	4892.32	4888.66		3880.35	0.931012	12.6647	12.6435	12.6859	33.3626	12.6502	33.5364	HLA class I histocompatibility antigen, B alpha chain	0	0	0.891677	3883.15	1.89767	0.56283	1	1.0954	0.999525	1.62889	0.746097	1528.06;1665.06;2247.08;1117.05;262.008;665.025;754.032;661.025;1004.04;832.028;1249.04;1556.06;	1528.06;1665.06;2247.08;1117.05;262.008;665.025;754.032;661.025;1004.04;832.028;1249.04;1556.06;	0.867508;0.833868;0.994675;0.889817;0.701578;0.833756;0.833915;0.724418;0.878335;0.790045;0.955632;0.801045;	17868	1.0954	0	0	0	0.999589	1	1.01042	1.039	1.02884	1.02337
