## Supplementary Table 8 for "Vacuum Insulated Probe Heated ElectroSpray Ionization source (VIP-HESI) enhances micro flow rate chromatography signals in the Bruker timsTOF mass spectrometer" (part 401 of 558)

### Sheet: e)slice-pasef-100ng (continued)
Supplementary Table 8: Comparative performance of VIP-HESI microflow setup using slice-PASEF and DIA-PASEF modes. e) Slice-PASEF-100ng
Z:\HESI-source-performance\Slice-PASEF\HeLa-phospho\Raw-Data\Unenrich\20221109_HESI-1F-Slice-PASEF-unenrich-HeLa-100ng_1_1_4996.d	20221109_HESI-1F-Slice-PASEF-unenrich-HeLa-100ng_1_1_4996	P01889;P10321	P01889;P10321	HLAB_HUMAN;HLAC_HUMAN	HLA-B;HLA-C	27081.6	26990.4	28894.9	27081.6	26990.4	28894.9		SWTAADTAAQITQR	SWTAADTAAQITQR	SWTAADTAAQITQR2	2	0.000117918	0.000383367	0.000176929	0.000367918	0.000320308	0.000546001	0.000320718	0	0	5757.24	5689.54	5689.56		3083.44	0.97475	12.7045	12.6833	12.7257	33.3626	12.6608	33.7959	HLA class I histocompatibility antigen, B alpha chain	0	0	0.912851	3120.11	3.38208	0.722734	0.996027	1.20881	0.999555	0.783771	0.451172	2076.09;1255.04;2625.11;1056.03;434.013;565.021;1504.04;892.032;998.035;563.022;1143.04;886.035;	2076.09;1255.04;2625.11;1056.03;434.013;565.021;1504.04;892.032;998.035;563.022;1143.04;886.035;	0.972739;0.938375;0.990199;0.940302;0.793285;0.906418;0.741731;0.753693;0.910285;0.763728;0.933928;0.652484;	17928	1.20881	0	0	0	0.999617	1	1.01094	1.039	1.02867	1.02358
Z:\HESI-source-performance\Slice-PASEF\HeLa-phospho\Raw-Data\Unenrich\20221109_HESI-1F-Slice-PASEF-unenrich-HeLa-100ng_1_1_4997.d	20221109_HESI-1F-Slice-PASEF-unenrich-HeLa-100ng_1_1_4997	P01889;P10321	P01889;P10321	HLAB_HUMAN;HLAC_HUMAN	HLA-B;HLA-C	27450.6	26840.2	25517.7	27450.6	26840.2	25517.7		SWTAADTAAQITQR	SWTAADTAAQITQR	SWTAADTAAQITQR2	2	0.000257798	0.00263058	0.000176929	0.000363108	0.000315956	0.000546001	0.000316456	0	0	4486.16	4462.02	4465.24		3571.39	0.924757	12.7044	12.6832	12.7257	33.3626	12.6608	33.7691	HLA class I histocompatibility antigen, B alpha chain	0	0	0.934155	3588.13	2.29909	0.525333	1	1.21557	0.996966	1.38462	0.438909	1226.05;970.03;1489.06;1771.05;435.017;486.019;857.026;883.035;905.035;664.022;1217.04;903.031;	1226.05;970.03;1489.06;1771.05;435.017;486.019;857.026;883.035;905.035;664.022;1217.04;903.031;	0.892926;0.901576;0.889934;0.97607;0.869657;0.712203;0.836685;0.775484;0.817022;0.945285;0.965469;0.769613;	17928	1.21557	0	0	0	0.997369	1	1.01458	1.039	1.0292	1.02576
Z:\HESI-source-performance\Slice-PASEF\HeLa-phospho\Raw-Data\Unenrich\20221109_HESI-1F-Slice-PASEF-unenrich-HeLa-100ng_1_1_4995.d	20221109_HESI-1F-Slice-PASEF-unenrich-HeLa-100ng_1_1_4995	Q8WW59	Q8WW59	SPRY4_HUMAN	SPRYD4	18688.5	18640.7	18357	18688.5	18640.7	18357	18357	SWVFTYAQR	SWVFTYAQR	SWVFTYAQR2	2	0.000955745	0.0120776	0.00151302	0.000406835	0.00036049	0.000341064	0.000361011	0	1	16017.4	16061	16049		3375.73	0.980405	15.3387	15.3175	15.3599	51.3758	15.0248	53.7524	SPRY domain-containing protein 4	0	0	0.717635	3369.09	1.6947	0.382531	0.309988	1.20639	0.986214	2.27139	0.500844	7128.19;4427.12;4462.12;2226.06;1264.03;472.01;3534.08;1341.03;2475.07;2253.07;2379.06;1762.04;	7128.19;4427.12;4462.12;2226.06;1264.03;472.01;3534.08;1341.03;2475.07;2253.07;2379.06;1762.04;	0.981532;0.962114;0.996753;0.920708;0.86896;0.688638;0.993087;0.860573;0.977817;0.842254;0.973758;0.944429;	21653	1.20639	0	0	0	0.987922	1	0.883958	0.886	0.879377	0.893976
Z:\HESI-source-performance\Slice-PASEF\HeLa-phospho\Raw-Data\Unenrich\20221109_HESI-1F-Slice-PASEF-unenrich-HeLa-100ng_1_1_4997.d	20221109_HESI-1F-Slice-PASEF-unenrich-HeLa-100ng_1_1_4997	Q8WW59	Q8WW59	SPRY4_HUMAN	SPRYD4	18752.5	18590.4	18791.7	18752.5	18590.4	18791.7	18791.7	SWVFTYAQR	SWVFTYAQR	SWVFTYAQR2	2	0.00613304	0.119902	0.00151302	0.000363108	0.000315956	0.000341064	0.000316456	0	1	14430.4	14378.7	14389		3292.62	0.898685	15.346	15.3248	15.3673	51.3758	15.031	53.7414	SPRY domain-containing protein 4	0	0	0.894576	3302.09	1.87665	0.481933	1	1.40719	0.878194	1.7123	0.434455	5614.17;4898.13;3918.1;2421.06;905.021;690.02;3281.09;1605.04;2054.05;2054.05;1403.04;926.024;	5614.17;4898.13;3918.1;2421.06;905.021;690.02;3281.09;1605.04;2054.05;2054.05;1403.04;926.024;	0.937339;0.888709;0.855771;0.911684;0.777178;0.790268;0.941434;0.906973;0.984418;0.984418;0.628595;0.866578;	21668	1.40719	0	0	0	0	1	0.884063	0.886	0.879429	0.893329
Z:\HESI-source-performance\Slice-PASEF\HeLa-phospho\Raw-Data\Unenrich\20221109_HESI-1F-Slice-PASEF-unenrich-HeLa-100ng_1_1_4995.d	20221109_HESI-1F-Slice-PASEF-unenrich-HeLa-100ng_1_1_4995	P18754	P18754	RCC1_HUMAN	RCC1	77331.8	76318.9	76666.2	77331.8	76318.9	76666.2	76666.2	SWVGFSGGQHHTVC(UniMod:4)MDSEGK	SWVGFSGGQHHTVCMDSEGK	SWVGFSGGQHHTVC(UniMod:4)MDSEGK4	4	0.000150105	0.000329568	0.000150739	0.000406835	0.00036049	0.000341064	0.000361011	0	1	9093.2	8982.74	8976.02		3340.46	0.948992	10.4682	10.447	10.4895	14.4849	10.1846	16.6849	Regulator of chromosome condensation	0	0	0.756364	3384.07	3.53404	0.272329	1	0	0.999619	0.846982	0.419684	5196.11;2282.05;931.023;1615.04;486.01;2510.06;2275.05;1081.02;2551.06;1124.03;976.028;1001.02;	5196.11;2282.05;931.023;1615.04;486.01;2510.06;2275.05;1081.02;2551.06;1124.03;976.028;1001.02;	0.974353;0.952501;0.756751;0.862441;0.829622;0.965293;0.978565;0.783317;0.9421;0.94456;0.779794;0.843629;	14768	0	0	0	0	0.99967	1	0.828958	0.85	0.842634	0.837273
Z:\HESI-source-performance\Slice-PASEF\HeLa-phospho\Raw-Data\Unenrich\20221109_HESI-1F-Slice-PASEF-unenrich-HeLa-100ng_1_1_4996.d	20221109_HESI-1F-Slice-PASEF-unenrich-HeLa-100ng_1_1_4996	P18754	P18754	RCC1_HUMAN	RCC1	80719.7	79935.5	80214.9	80719.7	79935.5	80214.9	80214.9	SWVGFSGGQHHTVC(UniMod:4)MDSEGK	SWVGFSGGQHHTVCMDSEGK	SWVGFSGGQHHTVC(UniMod:4)MDSEGK4	4	0.000308785	0.00285455	0.000150739	0.000367918	0.000320308	0.000341064	0.000320718	0	1	6962.15	6984.14	6984.17		4737.06	0.937166	10.466	10.4448	10.4872	14.4849	10.189	16.6349	Regulator of chromosome condensation	0	0	0.681706	4722.13	2.57608	0.362607	1	0	0.996699	1.35483	0.349814	4488.1;1353.03;1238.03;1121.02;398.008;3197.07;2364.06;1404.04;1677.04;460.01;226.005;479.01;	4488.1;1353.03;1238.03;1121.02;398.008;3197.07;2364.06;1404.04;1677.04;460.01;226.005;479.01;	0.981094;0.754581;0.93566;0.981667;0.829623;0.83946;0.889094;0.748493;0.759374;0.675694;0.3345;0.728164;	14768	0	0	0	0	0.997145	1	0.828958	0.85	0.843107	0.836917
Z:\HESI-source-performance\Slice-PASEF\HeLa-phospho\Raw-Data\Unenrich\20221109_HESI-1F-Slice-PASEF-unenrich-HeLa-100ng_1_1_4997.d	20221109_HESI-1F-Slice-PASEF-unenrich-HeLa-100ng_1_1_4997	P18754	P18754	RCC1_HUMAN	RCC1	81359	80836.6	80210.4	81359	80836.6	80210.4	80210.4	SWVGFSGGQHHTVC(UniMod:4)MDSEGK	SWVGFSGGQHHTVCMDSEGK	SWVGFSGGQHHTVC(UniMod:4)MDSEGK4	4	0.0001048	0.000193474	0.000150739	0.000363108	0.000315956	0.000341064	0.000316456	0	1	9530.21	9542.46	9549.34		4693.51	0.976295	10.4765	10.4553	10.4977	14.4849	10.1963	16.7104	Regulator of chromosome condensation	0	0	0.918044	4684.1	3.13645	0.373994	1	0	0.999776	0.759395	0.3198	4573.1;3671.08;1263.02;1286.03;338.008;1347.03;1265.03;367.008;1524.03;578.015;652.015;1049.02;	4573.1;3671.08;1263.02;1286.03;338.008;1347.03;1265.03;367.008;1524.03;578.015;652.015;1049.02;	0.976368;0.984203;0.946941;0.953455;0.863375;0.848813;0.698999;0.567162;0.96409;0.845146;0.823168;0.905577;	14783	0	0	0	0	0.999807	1	0.829792	0.85	0.844068	0.837399
Z:\HESI-source-performance\Slice-PASEF\HeLa-phospho\Raw-Data\Unenrich\20221109_HESI-1F-Slice-PASEF-unenrich-HeLa-100ng_1_1_4995.d	20221109_HESI-1F-Slice-PASEF-unenrich-HeLa-100ng_1_1_4995	P46940	P46940	IQGA1_HUMAN	IQGAP1	136978	137457	132732	136978	137457	132732	132732	SWVNQMESQTGEASK	SWVNQMESQTGEASK	SWVNQMESQTGEASK2	2	5.64472e-05	5.64472e-05	5.64472e-05	0.000406835	0.00036049	0.000341064	0.000361011	0	1	5965.22	5948.59	5944.14		6895.76	0.97444	11.9643	11.9431	11.9856	26.6722	11.7611	28.2287	Ras GTPase-activating-like protein IQGAP1	0	0	0.898835	6920.21	3.07968	0.714391	1	1.35274	0.999935	1.71514	0.463698	2849.09;4418.14;2376.1;1883.07;1709.06;740.026;487.016;994.036;1815.07;1570.07;1656.07;389.014;	2849.09;4418.14;2376.1;1883.07;1709.06;740.026;487.016;994.036;1815.07;1570.07;1656.07;389.014;	0.986687;0.88865;0.963561;0.823219;0.827112;0.962222;0.755471;0.994565;0.846382;0.949176;0.907036;0.746205;	16876	1.35274	0	0	0	0.999944	1	1.03698	1.054	1.04131	1.04834
Z:\HESI-source-performance\Slice-PASEF\HeLa-phospho\Raw-Data\Unenrich\20221109_HESI-1F-Slice-PASEF-unenrich-HeLa-100ng_1_1_4996.d	20221109_HESI-1F-Slice-PASEF-unenrich-HeLa-100ng_1_1_4996	P46940	P46940	IQGA1_HUMAN	IQGAP1	129048	128068	134621	129048	128068	134621	134621	SWVNQMESQTGEASK	SWVNQMESQTGEASK	SWVNQMESQTGEASK2	2	7.93588e-05	4.55195e-05	5.64472e-05	0.000367918	0.000320308	0.000341064	0.000320718	0	1	5893.2	5820.54	5820.57		7189.51	0.962158	11.9407	11.9195	11.9619	26.6722	11.7752	27.9306	Ras GTPase-activating-like protein IQGAP1	0	0	0.84533	7279.24	3.00999	0.787176	1	1.71368	0.999947	1.96736	0.441455	2668.09;3986.13;2066.08;2015.08;2159.07;1159.04;2375.09;609.025;2053.08;1496.06;1596.06;549.02;	2668.09;3986.13;2066.08;2015.08;2159.07;1159.04;2375.09;609.025;2053.08;1496.06;1596.06;549.02;	0.988172;0.867613;0.947422;0.928229;0.948169;0.928544;0.93502;0.984116;0.921381;0.861837;0.921085;0.836167;	16846	1.71368	0	0	0	0.999921	1	1.03885	1.054	1.04218	1.04981
Z:\HESI-source-performance\Slice-PASEF\HeLa-phospho\Raw-Data\Unenrich\20221109_HESI-1F-Slice-PASEF-unenrich-HeLa-100ng_1_1_4997.d	20221109_HESI-1F-Slice-PASEF-unenrich-HeLa-100ng_1_1_4997	P46940	P46940	IQGA1_HUMAN	IQGAP1	132577	132555	130603	132577	132555	130603	130603	SWVNQMESQTGEASK	SWVNQMESQTGEASK	SWVNQMESQTGEASK2	2	8.72948e-05	8.72948e-05	5.64472e-05	0.000363108	0.000315956	0.000341064	0.000316456	0	1	4581.15	4584.05	4587.36		8651.97	0.927082	11.951	11.9298	11.9722	26.6722	11.7827	28.022	Ras GTPase-activating-like protein IQGAP1	0	0	0.969141	8640.26	3.20843	0.554188	1	2.24054	0.999899	1.23241	0.36237	2450.08;4120.12;1437.04;2707.11;2579.1;694.026;1982.08;914.033;2573.09;1751.07;1843.07;511.02;	2450.08;4120.12;1437.04;2707.11;2579.1;694.026;1982.08;914.033;2573.09;1751.07;1843.07;511.02;	0.978938;0.806057;0.851265;0.964081;0.95361;0.901007;0.880201;0.877839;0.934405;0.912013;0.957049;0.878401;	16861	2.24054	0	0	0	0.999913	1	1.0399	1.054	1.04252	1.05043
Z:\HESI-source-performance\Slice-PASEF\HeLa-phospho\Raw-Data\Unenrich\20221109_HESI-1F-Slice-PASEF-unenrich-HeLa-100ng_1_1_4995.d	20221109_HESI-1F-Slice-PASEF-unenrich-HeLa-100ng_1_1_4995	Q7L014	Q7L014	DDX46_HUMAN	DDX46	46291	45659.8	43038.6	46291	45659.8	43038.6	43038.6	SWVQC(UniMod:4)GISMK	SWVQCGISMK	SWVQC(UniMod:4)GISMK2	2	2.84287e-05	2.84287e-05	2.84287e-05	0.000406835	0.00036049	0.000341064	0.000361011	0	1	25388.7	25353.9	25334.9		6198.05	0.986329	12.8665	12.8452	12.8877	33.4877	12.665	35.1296	Probable ATP-dependent RNA helicase DDX46	0	0	0.89088	6211.21	3.81357	0.517933	1	0.506941	0.999967	1.15557	0.287433	11938.3;8832.27;4618.13;3847.11;1291.04;4511.13;1766.05;1242.03;2563.07;96.0025;751.025;1385.05;	11938.3;8832.27;4618.13;3847.11;1291.04;4511.13;1766.05;1242.03;2563.07;96.0025;751.025;1385.05;	0.987836;0.979173;0.996121;0.933947;0.931805;0.948146;0.862385;0.878877;0.869583;0.517286;0.865058;0.994692;	18157	0.506941	0	0	0	0.999972	1	0.918333	0.93	0.917607	0.928565
Z:\HESI-source-performance\Slice-PASEF\HeLa-phospho\Raw-Data\Unenrich\20221109_HESI-1F-Slice-PASEF-unenrich-HeLa-100ng_1_1_4996.d	20221109_HESI-1F-Slice-PASEF-unenrich-HeLa-100ng_1_1_4996	Q7L014	Q7L014	DDX46_HUMAN	DDX46	37088.8	36935.6	42791.1	37088.8	36935.6	42791.1	42791.1	SWVQC(UniMod:4)GISMK	SWVQCGISMK	SWVQC(UniMod:4)GISMK2	2	7.93588e-05	4.50571e-05	2.84287e-05	0.000367918	0.000320308	0.000341064	0.000320718	0	1	26739.8	26299.1	26299.2		6114.72	0.991803	12.8636	12.8424	12.8848	33.4877	12.6756	35.0351	Probable ATP-dependent RNA helicase DDX46	0	0	0.963966	6217.16	4.83147	0.387313	1	0.398503	0.999948	0.762421	0.187131	12965.4;8719.25;5055.17;3069.08;1972.05;5787.17;1839.05;835.023;3630.11;470.015;1414.05;1446.04;	12965.4;8719.25;5055.17;3069.08;1972.05;5787.17;1839.05;835.023;3630.11;470.015;1414.05;1446.04;	0.990204;0.991193;0.996954;0.972233;0.987622;0.989135;0.949197;0.803178;0.96252;0.959546;0.942689;0.952224;	18157	0.398503	0	0	0	0.999921	1	0.920208	0.93	0.918175	0.931125
Z:\HESI-source-performance\Slice-PASEF\HeLa-phospho\Raw-Data\Unenrich\20221109_HESI-1F-Slice-PASEF-unenrich-HeLa-100ng_1_1_4997.d	20221109_HESI-1F-Slice-PASEF-unenrich-HeLa-100ng_1_1_4997	Q7L014	Q7L014	DDX46_HUMAN	DDX46	47410.1	47068.5	43057.3	47410.1	47068.5	43057.3	43057.3	SWVQC(UniMod:4)GISMK	SWVQCGISMK	SWVQC(UniMod:4)GISMK2	2	0.0001048	0.000170999	2.84287e-05	0.000363108	0.000315956	0.000341064	0.000316456	0	1	26495.8	26562.1	26581.3		7007.74	0.990408	12.8636	12.8424	12.8848	33.4877	12.6754	35.0523	Probable ATP-dependent RNA helicase DDX46	0	0	0.955371	6985.21	3.50246	0.336949	0.998219	0.443886	0.999802	1.02324	0.250254	12964.4;8520.25;5011.17;1939.05;2324.07;5442.17;753.018;1183.04;2061.06;418.013;1383.04;1350.04;	12964.4;8520.25;5011.17;1939.05;2324.07;5442.17;753.018;1183.04;2061.06;418.013;1383.04;1350.04;	0.993519;0.992196;0.979317;0.943874;0.959613;0.966694;0.862227;0.950464;0.794122;0.683828;0.967535;0.874541;	18157	0.443886	0	0	0	0.999829	1	0.920313	0.93	0.918468	0.930556
Z:\HESI-source-performance\Slice-PASEF\HeLa-phospho\Raw-Data\Unenrich\20221109_HESI-1F-Slice-PASEF-unenrich-HeLa-100ng_1_1_4995.d	20221109_HESI-1F-Slice-PASEF-unenrich-HeLa-100ng_1_1_4995	A6NKT7;O14715;P0DJD0;P0DJD1;P49792;Q7Z3J3;Q99666	A6NKT7;O14715;P0DJD0;P0DJD1;P49792;Q7Z3J3;Q99666	RBP2_HUMAN;RGPD1_HUMAN;RGPD2_HUMAN;RGPD3_HUMAN;RGPD4_HUMAN;RGPD5_HUMAN;RGPD8_HUMAN	RANBP2;RGPD1;RGPD2;RGPD3;RGPD4;RGPD6;RGPD8	18145.4	17920.2	16485.6	18145.4	17920.2	16485.6		SWWDAVC(UniMod:4)TLIHR	SWWDAVCTLIHR	SWWDAVC(UniMod:4)TLIHR3	3	0.000150105	0.000230058	8.47674e-06	0.000406835	0.00036049	0.000341064	0.000361011	0	0	11266.2	11116.6	11108.2		4911.26	0.959445	21.0578	21.0365	21.079	107.214	20.9219	109.495	RanBP2-like and GRIP domain-containing protein 3	0	0	0.941579	4981.11	3.70693	0.549247	1	0	0.999734	1.18006	0.0838641	4847.1;2569.06;3850.08;2629.05;488.011;543.01;991.019;682.015;1477.03;1706.04;530.01;402.007;	4847.1;2569.06;3850.08;2629.05;488.011;543.01;991.019;682.015;1477.03;1706.04;530.01;402.007;	0.990701;0.952635;0.924638;0.965946;0.664391;0.733832;0.825406;0.815938;0.818253;0.89577;0.867476;0.878607;	29739	0	0	0	0	0.99977	1	0.791458	0.806	0.797935	0.797455
Z:\HESI-source-performance\Slice-PASEF\HeLa-phospho\Raw-Data\Unenrich\20221109_HESI-1F-Slice-PASEF-unenrich-HeLa-100ng_1_1_4996.d	20221109_HESI-1F-Slice-PASEF-unenrich-HeLa-100ng_1_1_4996	A6NKT7;O14715;P0DJD0;P0DJD1;P49792;Q7Z3J3;Q99666	A6NKT7;O14715;P0DJD0;P0DJD1;P49792;Q7Z3J3;Q99666	RBP2_HUMAN;RGPD1_HUMAN;RGPD2_HUMAN;RGPD3_HUMAN;RGPD4_HUMAN;RGPD5_HUMAN;RGPD8_HUMAN	RANBP2;RGPD1;RGPD2;RGPD3;RGPD4;RGPD6;RGPD8	12900.4	12878.5	16694.2	12900.4	12878.5	16694.2		SWWDAVC(UniMod:4)TLIHR	SWWDAVCTLIHR	SWWDAVC(UniMod:4)TLIHR3	3	8.47674e-06	8.47674e-06	8.47674e-06	0.000367918	0.000320308	0.000341064	0.000320718	0	0	12000.2	12009.6	12009.6		3728.99	0.983362	21.0642	21.0429	21.0854	107.214	20.937	109.489	RanBP2-like and GRIP domain-containing protein 3	0	0	0.955312	3726.07	4.54461	0.50212	0.972689	0	0.99999	1.00294	0.1588	4849.1;2912.06;4239.09;2162.05;1444.03;921.015;728.016;649.014;1680.03;1898.04;235.005;302.006;	4849.1;2912.06;4239.09;2162.05;1444.03;921.015;728.016;649.014;1680.03;1898.04;235.005;302.006;	0.993736;0.947322;0.996253;0.898485;0.834486;0.964343;0.929107;0.826062;0.925145;0.872165;0.74647;0.876705;	29754	0	0	0	0	0.999992	1	0.792396	0.806	0.797934	0.798264
Z:\HESI-source-performance\Slice-PASEF\HeLa-phospho\Raw-Data\Unenrich\20221109_HESI-1F-Slice-PASEF-unenrich-HeLa-100ng_1_1_4997.d	20221109_HESI-1F-Slice-PASEF-unenrich-HeLa-100ng_1_1_4997	A6NKT7;O14715;P0DJD0;P0DJD1;P49792;Q7Z3J3;Q99666	A6NKT7;O14715;P0DJD0;P0DJD1;P49792;Q7Z3J3;Q99666	RBP2_HUMAN;RGPD1_HUMAN;RGPD2_HUMAN;RGPD3_HUMAN;RGPD4_HUMAN;RGPD5_HUMAN;RGPD8_HUMAN	RANBP2;RGPD1;RGPD2;RGPD3;RGPD4;RGPD6;RGPD8	18443.5	18176.2	15126.8	18443.5	18176.2	15126.8		SWWDAVC(UniMod:4)TLIHR	SWWDAVCTLIHR	SWWDAVC(UniMod:4)TLIHR3	3	4.13778e-05	4.13778e-05	8.47674e-06	0.000363108	0.000315956	0.000341064	0.000316456	0	0	10715.2	10774.4	10782.2		3226.1	0.971917	21.075	21.0538	21.0962	107.214	20.9307	109.826	RanBP2-like and GRIP domain-containing protein 3	0	0	0.921101	3206.06	4.40559	0.555802	0.956899	0	0.999952	1.08621	0.179247	4591.09;2867.05;3257.06;2229.04;1766.03;567.009;890.022;441.007;1251.03;1202.03;271.006;237.005;	4591.09;2867.05;3257.06;2229.04;1766.03;567.009;890.022;441.007;1251.03;1202.03;271.006;237.005;	0.990946;0.949698;0.964654;0.925213;0.97946;0.87855;0.721252;0.703097;0.786015;0.842003;0.539084;0.819476;	29769	0	0	0	0	0.999959	1	0.7925	0.806	0.79835	0.797953
Z:\HESI-source-performance\Slice-PASEF\HeLa-phospho\Raw-Data\Unenrich\20221109_HESI-1F-Slice-PASEF-unenrich-HeLa-100ng_1_1_4996.d	20221109_HESI-1F-Slice-PASEF-unenrich-HeLa-100ng_1_1_4996	Q96TC7	Q96TC7	RMD3_HUMAN	RMDN3	21410.5	21460.3	21706.5	21410.5	21460.3	21706.5	21706.5	SYALDGKEEAEAALEK	SYALDGKEEAEAALEK	SYALDGKEEAEAALEK3	3	0.00639316	0.0975607	0.0134239	0.000367918	0.000320308	0.000341064	0.000320718	0	1	6373.15	6262.81	6262.84		4886.04	0.96462	11.2618	11.2406	11.283	22.2376	11.2143	22.5915	Regulator of microtubule dynamics protein 3	0	0	0.703119	4972.11	1.60224	0.546918	0.938675	0	0.898318	1.01392	0.647656	4648.11;875.023;14774.3;6638.16;850.021;788.018;434.011;961.024;1255.03;33.0011;2708.06;3703.1;	4648.11;875.023;14774.3;6638.16;850.021;788.018;434.011;961.024;1255.03;33.0011;2708.06;3703.1;	0.98513;0.871989;0.775128;0.81546;0.947824;0.800998;0.847686;0.782385;0.903378;0.414332;0.611182;0.917377;	15893	0	0	0	0	0.902439	1	0.862917	0.859	0.851403	0.872503
Z:\HESI-source-performance\Slice-PASEF\HeLa-phospho\Raw-Data\Unenrich\20221109_HESI-1F-Slice-PASEF-unenrich-HeLa-100ng_1_1_4995.d	20221109_HESI-1F-Slice-PASEF-unenrich-HeLa-100ng_1_1_4995	P09110	P09110	THIK_HUMAN	ACAA1	41075.1	40806.5	31375.7	41075.1	40806.5	31375.7	31375.7	SYAVVGVPPDIMGIGPAYAIPVALQK	SYAVVGVPPDIMGIGPAYAIPVALQK	SYAVVGVPPDIMGIGPAYAIPVALQK3	3	0.00427858	0.0604775	0.00068748	0.000406835	0.00036049	0.000341064	0.000361011	0	1	5052.22	5048.48	5044.7		226.67	0.956327	21.8951	21.8739	21.9163	133.654	21.8504	125.478	3-ketoacyl-CoA thiolase, peroxisomal	0	0	0.140628	227.007	1.11124	0.540116	1	0.763322	0.934583	1.54957	0.394848	1963.09;2251.09;1657.07;841.031;838.034;596.026;549.022;356.016;819.037;160.006;0;260.012;	1963.09;2251.09;1657.07;841.031;838.034;596.026;549.022;356.016;819.037;160.006;0;260.012;	0.923219;0.983515;0.829234;0.811788;0.960849;0.662229;0.667276;0.568499;0.922517;0.383622;0;0.551989;	30915	0.763322	0	0	0	0.939523	1	1.09534	1.099	1.08982	1.10384
Z:\HESI-source-performance\Slice-PASEF\HeLa-phospho\Raw-Data\Unenrich\20221109_HESI-1F-Slice-PASEF-unenrich-HeLa-100ng_1_1_4996.d	20221109_HESI-1F-Slice-PASEF-unenrich-HeLa-100ng_1_1_4996	P09110	P09110	THIK_HUMAN	ACAA1	30539.1	30319.8	33406.1	30539.1	30319.8	33406.1	33406.1	SYAVVGVPPDIMGIGPAYAIPVALQK	SYAVVGVPPDIMGIGPAYAIPVALQK	SYAVVGVPPDIMGIGPAYAIPVALQK3	3	0.000472188	0.0050207	0.00068748	0.000367918	0.000320308	0.000341064	0.000320718	0	1	3900.16	3839.8	3839.81		831.965	0.844711	21.8907	21.8694	21.9119	133.654	21.9414	124.915	3-ketoacyl-CoA thiolase, peroxisomal	0	0	0.686564	845.04	1.17467	0.550245	1	0.0565145	0.994209	1.57546	0.287482	936.04;2449.1;1291.04;743.037;515.018;658.027;155.007;142.005;575.026;396.018;421.016;170.005;	936.04;2449.1;1291.04;743.037;515.018;658.027;155.007;142.005;575.026;396.018;421.016;170.005;	0.859467;0.872229;0.697464;0.908955;0.687036;0.802591;0.61868;0.338613;0.736993;0.92945;0.938315;0.698539;	30915	0.0565145	0	0	0	0.994979	1	1.10511	1.099	1.09013	1.11281
Z:\HESI-source-performance\Slice-PASEF\HeLa-phospho\Raw-Data\Unenrich\20221109_HESI-1F-Slice-PASEF-unenrich-HeLa-100ng_1_1_4997.d	20221109_HESI-1F-Slice-PASEF-unenrich-HeLa-100ng_1_1_4997	P09110	P09110	THIK_HUMAN	ACAA1	30208	30107.2	35550.9	30208	30107.2	35550.9	35550.9	SYAVVGVPPDIMGIGPAYAIPVALQK	SYAVVGVPPDIMGIGPAYAIPVALQK	SYAVVGVPPDIMGIGPAYAIPVALQK3	3	0.00109851	0.0238872	0.00068748	0.000363108	0.000315956	0.000341064	0.000316456	0	1	4823.2	4778.66	4782.11		891.382	0.922384	21.9122	21.891	21.9334	133.654	21.9815	125.406	3-ketoacyl-CoA thiolase, peroxisomal	0	0	0.568311	899.041	1.56938	0.599234	1	1.0407	0.973111	1.54125	0.283171	1356.06;2551.11;2060.08;458.021;916.037;958.04;421.016;397.014;0;309.013;315.015;143.006;	1356.06;2551.11;2060.08;458.021;916.037;958.04;421.016;397.014;0;309.013;315.015;143.006;	0.978159;0.962715;0.773851;0.639492;0.727498;0.857335;0.605941;0.741691;0;0.816792;0.5734;0.788845;	30945	1.0407	0	0	0	0.976113	1	1.1025	1.099	1.09092	1.11003
Z:\HESI-source-performance\Slice-PASEF\HeLa-phospho\Raw-Data\Unenrich\20221109_HESI-1F-Slice-PASEF-unenrich-HeLa-100ng_1_1_4995.d	20221109_HESI-1F-Slice-PASEF-unenrich-HeLa-100ng_1_1_4995	P62910	P62910	RL32_HUMAN	RPL32	178690	177592	181407	178690	177592	181407	181407	SYC(UniMod:4)AEIAHNVSSK	SYCAEIAHNVSSK	SYC(UniMod:4)AEIAHNVSSK2	2	5.04699e-06	5.04699e-06	2.46594e-06	0.000406835	0.00036049	0.000341064	0.000361011	0	1	10706.4	10685.6	10677.6		14922.4	0.960476	8.05994	8.03873	8.08114	-3.93339	7.88393	-2.53915	60S ribosomal protein L32	0	0	0.889121	14962.6	3.92774	0.526974	1	2.1966	0.999994	1.04326	0.452391	5045.19;2162.07;3910.15;1973.06;1186.05;1751.06;1147.04;750.028;677.021;963.033;437.014;707.027;	5045.19;2162.07;3910.15;1973.06;1186.05;1751.06;1147.04;750.028;677.021;963.033;437.014;707.027;	0.94908;0.952168;0.977787;0.937024;0.820738;0.954656;0.96796;0.886914;0.838344;0.925276;0.673841;0.809173;	11359	2.1966	0	0	0	0.999995	1	1.01479	1.025	1.01087	1.02704
Z:\HESI-source-performance\Slice-PASEF\HeLa-phospho\Raw-Data\Unenrich\20221109_HESI-1F-Slice-PASEF-unenrich-HeLa-100ng_1_1_4996.d	20221109_HESI-1F-Slice-PASEF-unenrich-HeLa-100ng_1_1_4996	P62910	P62910	RL32_HUMAN	RPL32	183821	183098	181465	183821	183098	181465	181465	SYC(UniMod:4)AEIAHNVSSK	SYCAEIAHNVSSK	SYC(UniMod:4)AEIAHNVSSK2	2	2.46594e-06	2.46594e-06	2.46594e-06	0.000367918	0.000320308	0.000341064	0.000320718	0	1	10388.3	10467.2	10467.2		15909.5	0.94773	8.04739	8.02617	8.06863	-3.93339	7.8906	-2.71499	60S ribosomal protein L32	0	0	0.945892	15789.6	3.33472	0.459449	1	2.63601	0.999997	2.31789	0.305709	4159.14;1416.05;4551.15;1936.07;1375.04;1678.06;1303.05;962.031;1782.06;1165.04;637.024;403.016;	4159.14;1416.05;4551.15;1936.07;1375.04;1678.06;1303.05;962.031;1782.06;1165.04;637.024;403.016;	0.956191;0.924654;0.927775;0.910187;0.862587;0.980879;0.875314;0.733145;0.870034;0.769523;0.758812;0.883436;	11344	2.63601	0	0	0	0.999998	1	1.015	1.025	1.01181	1.02694
Z:\HESI-source-performance\Slice-PASEF\HeLa-phospho\Raw-Data\Unenrich\20221109_HESI-1F-Slice-PASEF-unenrich-HeLa-100ng_1_1_4997.d	20221109_HESI-1F-Slice-PASEF-unenrich-HeLa-100ng_1_1_4997	P62910	P62910	RL32_HUMAN	RPL32	189380	185793	183522	189380	185793	183522	183522	SYC(UniMod:4)AEIAHNVSSK	SYCAEIAHNVSSK	SYC(UniMod:4)AEIAHNVSSK2	2	4.53436e-06	4.53436e-06	2.46594e-06	0.000363108	0.000315956	0.000341064	0.000316456	0	1	10305.3	10178.4	10185.7		15097.1	0.971863	8.05802	8.03681	8.07923	-3.93339	7.8913	-2.61165	60S ribosomal protein L32	0	0	0.979706	15274.4	5.06331	0.541269	1	2.96548	0.999995	0.494126	0.369979	4202.16;1978.07;4222.11;2560.1;1635.06;1881.07;742.028;943.03;1457.05;1143.03;452.017;478.019;	4202.16;1978.07;4222.11;2560.1;1635.06;1881.07;742.028;943.03;1457.05;1143.03;452.017;478.019;	0.957475;0.963989;0.994319;0.99679;0.85177;0.953601;0.870589;0.871914;0.990201;0.905863;0.918526;0.968327;	11359	2.96548	0	0	0	0.999995	1	1.01354	1.025	1.01246	1.02491
Z:\HESI-source-performance\Slice-PASEF\HeLa-phospho\Raw-Data\Unenrich\20221109_HESI-1F-Slice-PASEF-unenrich-HeLa-100ng_1_1_4995.d	20221109_HESI-1F-Slice-PASEF-unenrich-HeLa-100ng_1_1_4995	P62910	P62910	RL32_HUMAN	RPL32	178690	177592	181407	178690	177592	181407	181407	SYC(UniMod:4)AEIAHNVSSK	SYCAEIAHNVSSK	SYC(UniMod:4)AEIAHNVSSK3	3	3.19824e-05	3.19824e-05	3.19824e-05	0.000406835	0.00036049	0.000341064	0.000361011	0	1	94859.8	94639.1	94568.3		48728.7	0.991404	8.04934	8.02812	8.07054	-3.93339	7.88393	-2.62139	60S ribosomal protein L32	0	0	0.931434	48878.9	6.0777	0.44921	1	0	0.999963	1.16217	0.361784	60870.1;23660.4;14109.3;10329.2;7769.15;11948.3;5450.1;23068.4;2709.05;	60870.1;23660.4;14109.3;10329.2;7769.15;11948.3;5450.1;23068.4;2709.05;	0.992514;0.985952;0.985762;0.997352;0.965711;0.99236;0.942912;0.99109;0.916855;	11350	0	0	0	0	0.999968	1	0.785	0.795	0.790328	0.791531
Z:\HESI-source-performance\Slice-PASEF\HeLa-phospho\Raw-Data\Unenrich\20221109_HESI-1F-Slice-PASEF-unenrich-HeLa-100ng_1_1_4996.d	20221109_HESI-1F-Slice-PASEF-unenrich-HeLa-100ng_1_1_4996	P62910	P62910	RL32_HUMAN	RPL32	183821	183098	181465	183821	183098	181465	181465	SYC(UniMod:4)AEIAHNVSSK	SYCAEIAHNVSSK	SYC(UniMod:4)AEIAHNVSSK3	3	7.93588e-05	0.000108823	3.19824e-05	0.000367918	0.000320308	0.000341064	0.000320718	0	1	98656	99227.6	99228		50329	0.994244	8.05799	8.03679	8.07923	-3.93339	7.8906	-2.63113	60S ribosomal protein L32	0	0	0.946292	50038.9	6.11943	0.732679	1	0	0.999874	1.36985	0.146936	63326.3;24876.4;15745.3;10453.2;8178.17;10884.3;6806.11;25011.5;3546.07;	63326.3;24876.4;15745.3;10453.2;8178.17;10884.3;6806.11;25011.5;3546.07;	0.996391;0.994496;0.979838;0.980634;0.996226;0.980061;0.988888;0.99014;0.862176;	11365	0	0	0	0	0.999891	1	0.786146	0.795	0.790543	0.792066
Z:\HESI-source-performance\Slice-PASEF\HeLa-phospho\Raw-Data\Unenrich\20221109_HESI-1F-Slice-PASEF-unenrich-HeLa-100ng_1_1_4997.d	20221109_HESI-1F-Slice-PASEF-unenrich-HeLa-100ng_1_1_4997	P62910	P62910	RL32_HUMAN	RPL32	189380	185793	183522	189380	185793	183522	183522	SYC(UniMod:4)AEIAHNVSSK	SYCAEIAHNVSSK	SYC(UniMod:4)AEIAHNVSSK3	3	3.2566e-05	3.2566e-05	3.19824e-05	0.000363108	0.000315956	0.000341064	0.000316456	0	1	96557.8	95317.9	95386.6		55330.8	0.994048	8.04742	8.02621	8.06863	-3.93339	7.8913	-2.69625	60S ribosomal protein L32	0	0	0.958373	56010.1	6.24271	0.368206	1	0	0.999962	1.14427	0.391562	61177;24108.5;18023.4;11272.2;6931.12;10419.2;6061.11;26185.5;2944.07;	61177;24108.5;18023.4;11272.2;6931.12;10419.2;6061.11;26185.5;2944.07;	0.993842;0.99343;0.988368;0.996488;0.983556;0.976257;0.967089;0.991402;0.943448;	11350	0	0	0	0	0.999967	1	0.784896	0.795	0.790826	0.790541
Z:\HESI-source-performance\Slice-PASEF\HeLa-phospho\Raw-Data\Unenrich\20221109_HESI-1F-Slice-PASEF-unenrich-HeLa-100ng_1_1_4995.d	20221109_HESI-1F-Slice-PASEF-unenrich-HeLa-100ng_1_1_4995	P00492	P00492	HPRT_HUMAN	HPRT1	86304.7	86226.6	85102.5	86304.7	86226.6	85102.5	85102.5	SYC(UniMod:4)NDQSTGDIK	SYCNDQSTGDIK	SYC(UniMod:4)NDQSTGDIK2	2	1.95699e-06	1.95699e-06	9.76101e-07	0.000406835	0.00036049	0.000341064	0.000361011	0	1	16769.5	16908.4	16895.8		7428.78	0.97849	5.65166	5.63046	5.67289	-22.9917	5.63646	-23.2808	Hypoxanthine-guanine phosphoribosyltransferase	0	0	0.952069	7373.26	4.58364	0.393207	1	1.19028	0.999998	1.28091	0.397215	10832.3;3407.12;7779.26;3465.1;464.016;2472.08;2431.09;1597.05;1262.03;1916.07;836.03;1129.03;	10832.3;3407.12;7779.26;3465.1;464.016;2472.08;2431.09;1597.05;1262.03;1916.07;836.03;1129.03;	0.973989;0.96727;0.949734;0.983222;0.544018;0.991578;0.983249;0.885218;0.822955;0.925137;0.887738;0.869071;	7955	1.19028	0	0	0	0.999998	1	0.943854	0.956	0.944539	0.956345
Z:\HESI-source-performance\Slice-PASEF\HeLa-phospho\Raw-Data\Unenrich\20221109_HESI-1F-Slice-PASEF-unenrich-HeLa-100ng_1_1_4996.d	20221109_HESI-1F-Slice-PASEF-unenrich-HeLa-100ng_1_1_4996	P00492	P00492	HPRT_HUMAN	HPRT1	88738.7	87365.3	86919.2	88738.7	87365.3	86919.2	86919.2	SYC(UniMod:4)NDQSTGDIK	SYCNDQSTGDIK	SYC(UniMod:4)NDQSTGDIK2	2	9.76101e-07	9.76101e-07	9.76101e-07	0.000367918	0.000320308	0.000341064	0.000320718	0	1	13569.4	13371.4	13371.4		7724.85	0.977636	5.6606	5.63939	5.68181	-22.9917	5.6356	-23.1866	Hypoxanthine-guanine phosphoribosyltransferase	0	0	0.985768	7839.22	4.81334	0.517776	0.986314	1.48057	0.999999	0.40404	0.378032	8019.24;3302.11;6118.16;3108.09;338.011;2442.08;1497.05;1649.06;747.02;1895.06;1283.03;1491.04;	8019.24;3302.11;6118.16;3108.09;338.011;2442.08;1497.05;1649.06;747.02;1895.06;1283.03;1491.04;	0.986708;0.966336;0.972613;0.958794;0.809041;0.971823;0.887191;0.9318;0.812587;0.92444;0.84633;0.937431;	7970	1.48057	0	0	0	0.999999	1	0.94625	0.956	0.944574	0.958264
Z:\HESI-source-performance\Slice-PASEF\HeLa-phospho\Raw-Data\Unenrich\20221109_HESI-1F-Slice-PASEF-unenrich-HeLa-100ng_1_1_4997.d	20221109_HESI-1F-Slice-PASEF-unenrich-HeLa-100ng_1_1_4997	P00492	P00492	HPRT_HUMAN	HPRT1	87391.3	86845.8	88512.5	87391.3	86845.8	88512.5	88512.5	SYC(UniMod:4)NDQSTGDIK	SYCNDQSTGDIK	SYC(UniMod:4)NDQSTGDIK2	2	2.95257e-05	2.95257e-05	9.76101e-07	0.000363108	0.000315956	0.000341064	0.000316456	0	1	12559.4	12250.5	12259.3		7269.34	0.97857	5.65015	5.62892	5.67136	-22.9917	5.63052	-23.2615	Hypoxanthine-guanine phosphoribosyltransferase	0	0	0.987652	7447.26	4.6387	0.40747	1	1.44985	0.999966	1.39132	0.255054	7980.22;3885.14;7279.24;2404.07;509.016;2175.06;1364.04;2779.09;1734.05;2037.06;824.025;850.03;	7980.22;3885.14;7279.24;2404.07;509.016;2175.06;1364.04;2779.09;1734.05;2037.06;824.025;850.03;	0.987725;0.924052;0.954368;0.945678;0.77772;0.981334;0.970754;0.969346;0.969742;0.917049;0.839344;0.937352;	7955	1.44985	0	0	0	0.99997	1	0.946458	0.956	0.944989	0.957596
Z:\HESI-source-performance\Slice-PASEF\HeLa-phospho\Raw-Data\Unenrich\20221109_HESI-1F-Slice-PASEF-unenrich-HeLa-100ng_1_1_4995.d	20221109_HESI-1F-Slice-PASEF-unenrich-HeLa-100ng_1_1_4995	Q9Y5B9	Q9Y5B9	SP16H_HUMAN	SUPT16H	65148.8	65111.6	62451.3	65148.8	65111.6	62451.3	62451.3	SYC(UniMod:4)SNLVR	SYCSNLVR	SYC(UniMod:4)SNLVR2	2	0.00029876	0.00380109	0.000482118	0.000406835	0.00036049	0.000341064	0.000361011	0	1	30378.8	30300.5	30277.8		6994.82	0.978758	8.12358	8.10237	8.14479	-2.93211	8.00661	-2.04205	FACT complex subunit SPT16	0	0	0.839734	7018.15	3.38363	0.14135	0.984319	0.574319	0.99562	1.91176	0.125175	19141.5;9101.26;520.012;2136.06;1623.04;625.012;917.018;711.015;865.018;608.015;2599.06;1307.03;	19141.5;9101.26;520.012;2136.06;1623.04;625.012;917.018;711.015;865.018;608.015;2599.06;1307.03;	0.990281;0.958564;0.966641;0.961541;0.608785;0.705881;0.820342;0.853676;0.815888;0.731195;0.930309;0.772188;	11455	0.574319	0	0	0	0.996199	1	0.833854	0.845	0.83515	0.843659
Z:\HESI-source-performance\Slice-PASEF\HeLa-phospho\Raw-Data\Unenrich\20221109_HESI-1F-Slice-PASEF-unenrich-HeLa-100ng_1_1_4996.d	20221109_HESI-1F-Slice-PASEF-unenrich-HeLa-100ng_1_1_4996	Q9Y5B9	Q9Y5B9	SP16H_HUMAN	SUPT16H	62884.7	62691.1	60969.6	62884.7	62691.1	60969.6	60969.6	SYC(UniMod:4)SNLVR	SYCSNLVR	SYC(UniMod:4)SNLVR2	2	0.00257594	0.0415598	0.000482118	0.000367918	0.000320308	0.000341064	0.000320718	0	1	30044.7	29983.9	29984		4606.79	0.984795	8.14286	8.12164	8.16406	-2.93211	8.01566	-1.9468	FACT complex subunit SPT16	0	0	0.837467	4616.11	2.62712	0.844722	1	0	0.954	1.07958	0.496465	19946.4;8960.23;741.016;1138.03;897.02;792.019;1620.04;423.008;517.012;849.019;857.016;349.009;	19946.4;8960.23;741.016;1138.03;897.02;792.019;1620.04;423.008;517.012;849.019;857.016;349.009;	0.995994;0.988912;0.697649;0.756102;0.916666;0.713872;0.905555;0.735662;0.71732;0.852636;0.669338;0.817132;	11485	0	0	0	0	0.95844	1	0.834896	0.845	0.835892	0.844364
Z:\HESI-source-performance\Slice-PASEF\HeLa-phospho\Raw-Data\Unenrich\20221109_HESI-1F-Slice-PASEF-unenrich-HeLa-100ng_1_1_4997.d	20221109_HESI-1F-Slice-PASEF-unenrich-HeLa-100ng_1_1_4997	Q9Y5B9	Q9Y5B9	SP16H_HUMAN	SUPT16H	57479.7	56952	61032.6	57479.7	56952	61032.6	61032.6	SYC(UniMod:4)SNLVR	SYCSNLVR	SYC(UniMod:4)SNLVR2	2	0.000339361	0.00536767	0.000482118	0.000363108	0.000315956	0.000341064	0.000316456	0	1	30788.8	30393.5	30415.4		5744.58	0.991893	8.12165	8.10044	8.14286	-2.93211	8.0171	-2.0968	FACT complex subunit SPT16	0	0	0.937688	5815.11	2.72026	0.280874	0.992488	0.323161	0.993829	1.42239	0.100518	18536.5;9704.23;1018.02;2548.06;1990.05;669.017;1074.02;753.018;714.014;452.01;1539.03;1233.03;	18536.5;9704.23;1018.02;2548.06;1990.05;669.017;1074.02;753.018;714.014;452.01;1539.03;1233.03;	0.996437;0.995871;0.978863;0.94369;0.626829;0.842904;0.926374;0.842429;0.625784;0.94946;0.913204;0.749444;	11455	0.323161	0	0	0	0.994632	1	0.8325	0.845	0.835921	0.841025
Z:\HESI-source-performance\Slice-PASEF\HeLa-phospho\Raw-Data\Unenrich\20221109_HESI-1F-Slice-PASEF-unenrich-HeLa-100ng_1_1_4995.d	20221109_HESI-1F-Slice-PASEF-unenrich-HeLa-100ng_1_1_4995	Q8WVM8	Q8WVM8	SCFD1_HUMAN	SCFD1	17617.6	17298	18010.8	17617.6	17298	18010.8	18010.8	SYDLTPVDK	SYDLTPVDK	SYDLTPVDK2	2	0.00960093	0.133237	0.0022202	0.000406835	0.00036049	0.000341064	0.000361011	0	1	12024.3	11915.4	11906.5		3158.83	0.972728	10.0438	10.0226	10.065	10.3158	9.67759	13.4477	Sec1 family domain-containing protein 1	0	0	0.82651	3190.08	2.6313	0.358441	0.103245	1.45445	0.866397	2.47235	0.222978	6485.15;2373.06;3645.09;587.014;3166.07;379.008;2258.06;1035.02;1783.04;751.016;764.014;981.022;	6485.15;2373.06;3645.09;587.014;3166.07;379.008;2258.06;1035.02;1783.04;751.016;764.014;981.022;	0.994309;0.983078;0.949705;0.736823;0.920766;0.834356;0.985987;0.748966;0.881723;0.777313;0.647277;0.636912;	14169	1.45445	0	0	0	0	1	0.831042	0.846	0.836488	0.840043
Z:\HESI-source-performance\Slice-PASEF\HeLa-phospho\Raw-Data\Unenrich\20221109_HESI-1F-Slice-PASEF-unenrich-HeLa-100ng_1_1_4996.d	20221109_HESI-1F-Slice-PASEF-unenrich-HeLa-100ng_1_1_4996	Q8WVM8	Q8WVM8	SCFD1_HUMAN	SCFD1	20180.5	19995.4	18493.8	20180.5	19995.4	18493.8	18493.8	SYDLTPVDK	SYDLTPVDK	SYDLTPVDK2	2	0.0019685	0.0263725	0.0022202	0.000367918	0.000320308	0.000341064	0.000320718	0	1	13171.3	13118.9	13119		2555.87	0.968694	10.0523	10.0311	10.0735	10.3158	9.68073	13.4489	Sec1 family domain-containing protein 1	0	0	0.837614	2566.07	2.43294	0.300151	0.880684	1.61783	0.970311	0.867493	0.294798	6135.18;2824.06;3160.07;1111.02;4212.09;271.006;2413.05;1778.04;2310.05;919.021;1054.03;2734.06;	6135.18;2824.06;3160.07;1111.02;4212.09;271.006;2413.05;1778.04;2310.05;919.021;1054.03;2734.06;	0.985578;0.94168;0.740832;0.853256;0.962213;0.67081;0.901954;0.888418;0.939857;0.83198;0.832602;0.805349;	14184	1.61783	0	0	0	0.973627	1	0.832083	0.846	0.837268	0.840968
Z:\HESI-source-performance\Slice-PASEF\HeLa-phospho\Raw-Data\Unenrich\20221109_HESI-1F-Slice-PASEF-unenrich-HeLa-100ng_1_1_4996.d	20221109_HESI-1F-Slice-PASEF-unenrich-HeLa-100ng_1_1_4996	Q658Y4	Q658Y4	F91A1_HUMAN	FAM91A1	3327.12	3273.89	3273.89	3327.12	3273.89	3273.89	3273.89	SYDSLPNFTAADC(UniMod:4)LR	SYDSLPNFTAADCLR	SYDSLPNFTAADC(UniMod:4)LR2	2	0.00144358	0.0176818	0.00305268	0.000933707	0.0007768	0.000546001	0.00077821	0	1	2264.09	2255.59	2255.6		738.251	0.955011	16.587	16.5658	16.6083	63.5309	16.6218	63.2973	Protein FAM91A1	0	0	0.483373	741.029	1.94938	0.437464	1	1.11385	0.979898	0.832752	0.391193	662.028;784.025;967.039;818.036;200.008;326.012;631.024;104.004;1001.04;508.017;508.021;106.004;	662.028;784.025;967.039;818.036;200.008;326.012;631.024;104.004;1001.04;508.017;508.021;106.004;	0.929587;0.962961;0.911747;0.967966;0.816401;0.743651;0.7339;0.547349;0.876124;0.726739;0.679267;0.505544;	23416	1.11385	0	0	0	0.982318	1	1.07896	1.082	1.07347	1.08746
Z:\HESI-source-performance\Slice-PASEF\HeLa-phospho\Raw-Data\Unenrich\20221109_HESI-1F-Slice-PASEF-unenrich-HeLa-100ng_1_1_4995.d	20221109_HESI-1F-Slice-PASEF-unenrich-HeLa-100ng_1_1_4995	Q16881	Q16881	TRXR1_HUMAN	TXNRD1	156946	156398	156463	156946	156398	156463	156463	SYDYDLIIIGGGSGGLAAAK	SYDYDLIIIGGGSGGLAAAK	SYDYDLIIIGGGSGGLAAAK2	2	6.69495e-07	6.69495e-07	6.69495e-07	0.000406835	0.00036049	0.000341064	0.000361011	0	1	39077.8	39007.5	38978.3		15759.7	0.990012	19.1258	19.1046	19.147	85.0698	19.2023	84.3851	Thioredoxin reductase 1, cytoplasmic	0	0	0.954828	15799.9	5.64879	0.528558	1	4.2091	0.999999	1.57395	0.421586	21576;9936.45;10278.5;6698.29;6019.32;7565.29;7858.32;4103.23;2441.1;1045.04;4451.21;2924.14;	21576;9936.45;10278.5;6698.29;6019.32;7565.29;7858.32;4103.23;2441.1;1045.04;4451.21;2924.14;	0.990515;0.987784;0.991172;0.988889;0.991709;0.991503;0.995966;0.944767;0.926179;0.810919;0.912186;0.958968;	27000	4.2091	0	0	0	0.999999	1	1.16021	1.171	1.16476	1.16494
Z:\HESI-source-performance\Slice-PASEF\HeLa-phospho\Raw-Data\Unenrich\20221109_HESI-1F-Slice-PASEF-unenrich-HeLa-100ng_1_1_4996.d	20221109_HESI-1F-Slice-PASEF-unenrich-HeLa-100ng_1_1_4996	Q16881	Q16881	TRXR1_HUMAN	TXNRD1	156752	154668	154407	156752	154668	154407	154407	SYDYDLIIIGGGSGGLAAAK	SYDYDLIIIGGGSGGLAAAK	SYDYDLIIIGGGSGGLAAAK2	2	1.9522e-06	1.9522e-06	6.69495e-07	0.000367918	0.000320308	0.000341064	0.000320718	0	1	41812	41744.7	41744.9		16412.5	0.990943	19.1325	19.1113	19.1537	85.0698	19.21	84.354	Thioredoxin reductase 1, cytoplasmic	0	0	0.997362	16438.9	5.79778	0.507021	1	4.19291	0.999998	1.20623	0.268861	22849;10586.5;9206.42;7614.39;7629.39;8376.45;7371.29;4092.18;2894.15;1980.09;4701.23;2407.12;	22849;10586.5;9206.42;7614.39;7629.39;8376.45;7371.29;4092.18;2894.15;1980.09;4701.23;2407.12;	0.996622;0.986873;0.990563;0.979556;0.983798;0.980596;0.984574;0.90973;0.981639;0.933423;0.971972;0.974672;	27015	4.19291	0	0	0	0.999998	1	1.1625	1.171	1.16524	1.16695
Z:\HESI-source-performance\Slice-PASEF\HeLa-phospho\Raw-Data\Unenrich\20221109_HESI-1F-Slice-PASEF-unenrich-HeLa-100ng_1_1_4997.d	20221109_HESI-1F-Slice-PASEF-unenrich-HeLa-100ng_1_1_4997	Q16881	Q16881	TRXR1_HUMAN	TXNRD1	153162	152250	152448	153162	152250	152448	152448	SYDYDLIIIGGGSGGLAAAK	SYDYDLIIIGGGSGGLAAAK	SYDYDLIIIGGGSGGLAAAK2	2	1.52521e-05	1.52521e-05	6.69495e-07	0.000363108	0.000315956	0.000341064	0.000316456	0	1	42725.1	42354.5	42385		18958.8	0.993673	19.1326	19.1114	19.1539	85.0698	19.2041	84.431	Thioredoxin reductase 1, cytoplasmic	0	0	0.969113	19110.9	5.90081	0.550368	1	3.82027	0.999982	1.86193	0.238912	23889.2;9641.45;11499.5;6826.29;7351.32;9194.45;8739.39;2902.11;2544.11;3180.16;4397.23;2312.1;	23889.2;9641.45;11499.5;6826.29;7351.32;9194.45;8739.39;2902.11;2544.11;3180.16;4397.23;2312.1;	0.996224;0.986652;0.976115;0.98942;0.984082;0.994404;0.963331;0.969359;0.968379;0.954335;0.968712;0.984188;	27015	3.82027	0	0	0	0.999985	1	1.16375	1.171	1.16644	1.16696
Z:\HESI-source-performance\Slice-PASEF\HeLa-phospho\Raw-Data\Unenrich\20221109_HESI-1F-Slice-PASEF-unenrich-HeLa-100ng_1_1_4995.d	20221109_HESI-1F-Slice-PASEF-unenrich-HeLa-100ng_1_1_4995	Q16881	Q16881	TRXR1_HUMAN	TXNRD1	156946	156398	156463	156946	156398	156463	156463	SYDYDLIIIGGGSGGLAAAK	SYDYDLIIIGGGSGGLAAAK	SYDYDLIIIGGGSGGLAAAK3	3	2.88398e-06	2.88398e-06	2.88398e-06	0.000406835	0.00036049	0.000341064	0.000361011	0	1	72863.5	72789.6	72735.1		15169.7	0.993235	19.1267	19.1055	19.1479	85.0698	19.2023	84.3942	Thioredoxin reductase 1, cytoplasmic	0	0	0.946623	15196.5	5.71059	0.413711	1	0.765276	0.999997	1.36193	0.353173	43833.5;15541.6;13488.4;14605.4;9259.32;6134.21;523.017;3466.14;4896.15;5789.18;1879.07;4753.14;	43833.5;15541.6;13488.4;14605.4;9259.32;6134.21;523.017;3466.14;4896.15;5789.18;1879.07;4753.14;	0.995625;0.991029;0.988011;0.989284;0.993612;0.945405;0.775511;0.960118;0.933991;0.987925;0.895879;0.964983;	27006	0.765276	0	0	0	0.999997	1	0.9725	0.988	0.976178	0.983985
Z:\HESI-source-performance\Slice-PASEF\HeLa-phospho\Raw-Data\Unenrich\20221109_HESI-1F-Slice-PASEF-unenrich-HeLa-100ng_1_1_4996.d	20221109_HESI-1F-Slice-PASEF-unenrich-HeLa-100ng_1_1_4996	Q16881	Q16881	TRXR1_HUMAN	TXNRD1	156752	154668	154407	156752	154668	154407	154407	SYDYDLIIIGGGSGGLAAAK	SYDYDLIIIGGGSGGLAAAK	SYDYDLIIIGGGSGGLAAAK3	3	1.35629e-05	1.35629e-05	2.88398e-06	0.000367918	0.000320308	0.000341064	0.000320718	0	1	69344.3	69237.4	69237.7		17190.2	0.996074	19.1334	19.1122	19.1546	85.0698	19.21	84.3629	Thioredoxin reductase 1, cytoplasmic	0	0	0.972907	17216.6	6.04113	0.387132	1	0.815414	0.999984	1.77771	0.301079	40250.5;16063.4;13030.4;13323.4;10301.4;6760.21;736.023;4779.17;6765.23;6066.21;2847.08;4837.14;	40250.5;16063.4;13030.4;13323.4;10301.4;6760.21;736.023;4779.17;6765.23;6066.21;2847.08;4837.14;	0.996855;0.994481;0.995626;0.995242;0.987212;0.988132;0.840388;0.934397;0.966837;0.978719;0.966959;0.959394;	27021	0.815414	0	0	0	0.999986	1	0.9725	0.988	0.976362	0.983042
Z:\HESI-source-performance\Slice-PASEF\HeLa-phospho\Raw-Data\Unenrich\20221109_HESI-1F-Slice-PASEF-unenrich-HeLa-100ng_1_1_4997.d	20221109_HESI-1F-Slice-PASEF-unenrich-HeLa-100ng_1_1_4997	Q16881	Q16881	TRXR1_HUMAN	TXNRD1	153162	152250	152448	153162	152250	152448	152448	SYDYDLIIIGGGSGGLAAAK	SYDYDLIIIGGGSGGLAAAK	SYDYDLIIIGGGSGGLAAAK3	3	1.78285e-05	1.78285e-05	2.88398e-06	0.000363108	0.000315956	0.000341064	0.000316456	0	1	76331.4	75658.9	75713.5		16096.2	0.995354	19.1229	19.1016	19.1441	85.0698	19.2041	84.3317	Thioredoxin reductase 1, cytoplasmic	0	0	0.957791	16227.6	6.1207	0.501126	1	0.848258	0.999979	1.90374	0.255127	43460.5;16546.5;16324.5;15315.4;12995.4;6103.21;964.035;4854.19;6354.21;7932.25;1777.05;5506.16;	43460.5;16546.5;16324.5;15315.4;12995.4;6103.21;964.035;4854.19;6354.21;7932.25;1777.05;5506.16;	0.994904;0.995402;0.996504;0.992734;0.995643;0.976542;0.888578;0.994986;0.977556;0.984627;0.980138;0.984496;	27006	0.848258	0	0	0	0.999982	1	0.9725	0.988	0.976508	0.982781
Z:\HESI-source-performance\Slice-PASEF\HeLa-phospho\Raw-Data\Unenrich\20221109_HESI-1F-Slice-PASEF-unenrich-HeLa-100ng_1_1_4995.d	20221109_HESI-1F-Slice-PASEF-unenrich-HeLa-100ng_1_1_4995	P05026	P05026	AT1B1_HUMAN	ATP1B1	36744.8	36514.3	36143.2	36744.8	36514.3	36143.2	36143.2	SYEAYVLNIVR	SYEAYVLNIVR	SYEAYVLNIVR2	2	0.000172592	0.000655056	7.93588e-05	0.000406835	0.00036049	0.000341064	0.000361011	0	1	11070.4	10956	10947.8		3725.42	0.979066	18.1081	18.0868	18.1293	73.6513	17.9303	75.0806	Sodium/potassium-transporting ATPase subunit beta-1	0	0	0.939882	3767.15	3.27329	0.687865	1	1.18335	0.999242	2.30043	0.189017	5083.2;3776.15;2564.1;2211.08;1747.06;890.031;1128.04;549.025;559.018;1081.04;419.013;461.015;	5083.2;3776.15;2564.1;2211.08;1747.06;890.031;1128.04;549.025;559.018;1081.04;419.013;461.015;	0.99317;0.968322;0.552388;0.964992;0.89516;0.828509;0.52354;0.334989;0.697731;0.926727;0.839648;0.891866;	25566	1.18335	0	0	0	0.999345	1	1.00615	1.001	0.988563	1.0191
Z:\HESI-source-performance\Slice-PASEF\HeLa-phospho\Raw-Data\Unenrich\20221109_HESI-1F-Slice-PASEF-unenrich-HeLa-100ng_1_1_4996.d	20221109_HESI-1F-Slice-PASEF-unenrich-HeLa-100ng_1_1_4996	P05026	P05026	AT1B1_HUMAN	ATP1B1	36044.8	35776.2	36630.3	36044.8	35776.2	36630.3	36630.3	SYEAYVLNIVR	SYEAYVLNIVR	SYEAYVLNIVR2	2	7.93588e-05	0.00033704	7.93588e-05	0.000367918	0.000320308	0.000341064	0.000320718	0	1	10132.4	10067	10067		3654.41	0.974913	18.1255	18.1043	18.1468	73.6513	17.9398	75.1676	Sodium/potassium-transporting ATPase subunit beta-1	0	0	0.920154	3678.12	3.22706	0.718857	1	1.00243	0.999609	2.06344	0.405928	3659.12;4124.18;4084.14;2349.08;2110.07;1529.05;974.028;1068.03;1062.04;2071.07;634.022;248.007;	3659.12;4124.18;4084.14;2349.08;2110.07;1529.05;974.028;1068.03;1062.04;2071.07;634.022;248.007;	0.987481;0.969458;0.963217;0.964915;0.918559;0.818014;0.524027;0.857558;0.877694;0.910583;0.902687;0.839436;	25596	1.00243	0	0	0	0.999663	1	1.0074	1.001	0.989139	1.02009
Z:\HESI-source-performance\Slice-PASEF\HeLa-phospho\Raw-Data\Unenrich\20221109_HESI-1F-Slice-PASEF-unenrich-HeLa-100ng_1_1_4997.d	20221109_HESI-1F-Slice-PASEF-unenrich-HeLa-100ng_1_1_4997	P05026	P05026	AT1B1_HUMAN	ATP1B1	36360.8	35911	35471.3	36360.8	35911	35471.3	35471.3	SYEAYVLNIVR	SYEAYVLNIVR	SYEAYVLNIVR2	2	0.000339361	0.00515878	7.93588e-05	0.000363108	0.000315956	0.000341064	0.000316456	0	1	9724.3	9564.33	9571.23		2447.93	0.962065	18.094	18.0727	18.1152	73.6513	17.9339	74.905	Sodium/potassium-transporting ATPase subunit beta-1	0	0	0.653404	2487.08	3.13225	0.735644	1	0.574044	0.994068	0.500485	0.362679	3674.11;3027.09;1531.05;3023.1;1398.06;181.006;1031.04;105.003;663.024;965.033;417.013;460.014;	3674.11;3027.09;1531.05;3023.1;1398.06;181.006;1031.04;105.003;663.024;965.033;417.013;460.014;	0.99746;0.920047;0.713678;0.961123;0.87956;0.617678;0.852658;0.480592;0.683519;0.863366;0.751583;0.880451;	25551	0.574044	0	0	0	0.994841	1	1.00448	1.001	0.989892	1.01576
Z:\HESI-source-performance\Slice-PASEF\HeLa-phospho\Raw-Data\Unenrich\20221109_HESI-1F-Slice-PASEF-unenrich-HeLa-100ng_1_1_4995.d	20221109_HESI-1F-Slice-PASEF-unenrich-HeLa-100ng_1_1_4995	P11717	P11717	MPRI_HUMAN	IGF2R	36485.2	35935.6	37982	36485.2	35935.6	37982	37982	SYEEC(UniMod:4)IIESR	SYEECIIESR	SYEEC(UniMod:4)IIESR2	2	0.000150105	0.000348432	2.80509e-05	0.000406835	0.00036049	0.000341064	0.000361011	0	1	6789.2	6709.32	6704.3		3767.43	0.951706	10.8184	10.7971	10.8397	18.173	10.663	19.4238	Cation-independent mannose-6-phosphate receptor	0	0	0.827012	3815.13	3.23637	0.720984	0.967292	1.86541	0.999597	1.12936	0.290489	1521.05;2536.08;1764.06;2732.07;1267.04;2096.07;760.022;692.026;554.017;408.013;236.007;438.013;	1521.05;2536.08;1764.06;2732.07;1267.04;2096.07;760.022;692.026;554.017;408.013;236.007;438.013;	0.945302;0.995224;0.92419;0.914874;0.983324;0.98312;0.871297;0.940281;0.930034;0.905471;0.675584;0.849465;	15261	1.86541	0	0	0	0.999652	1	0.957292	0.971	0.957867	0.970358
Z:\HESI-source-performance\Slice-PASEF\HeLa-phospho\Raw-Data\Unenrich\20221109_HESI-1F-Slice-PASEF-unenrich-HeLa-100ng_1_1_4996.d	20221109_HESI-1F-Slice-PASEF-unenrich-HeLa-100ng_1_1_4996	P11717	P11717	MPRI_HUMAN	IGF2R	37644.2	37682.4	38056.8	37644.2	37682.4	38056.8	38056.8	SYEEC(UniMod:4)IIESR	SYEECIIESR	SYEEC(UniMod:4)IIESR2	2	2.80509e-05	2.80509e-05	2.80509e-05	0.000367918	0.000320308	0.000341064	0.000320718	0	1	7788.26	7741.92	7741.95		2342.06	0.964232	10.7843	10.7631	10.8056	18.173	10.6654	19.121	Cation-independent mannose-6-phosphate receptor	0	0	0.914433	2356.07	3.36818	0.668131	1	1.8454	0.999967	0.269303	0.350836	2431.08;2961.09;2561.07;2396.08;1795.06;1702.05;548.018;367.01;446.014;598.02;388.012;265.007;	2431.08;2961.09;2561.07;2396.08;1795.06;1702.05;548.018;367.01;446.014;598.02;388.012;265.007;	0.969865;0.939004;0.952264;0.989695;0.920937;0.801;0.726711;0.727505;0.750706;0.967273;0.780148;0.809832;	15216	1.8454	0	0	0	0.999972	1	0.957187	0.971	0.958541	0.96936
Z:\HESI-source-performance\Slice-PASEF\HeLa-phospho\Raw-Data\Unenrich\20221109_HESI-1F-Slice-PASEF-unenrich-HeLa-100ng_1_1_4997.d	20221109_HESI-1F-Slice-PASEF-unenrich-HeLa-100ng_1_1_4997	P11717	P11717	MPRI_HUMAN	IGF2R	41533.4	41619.2	38996.1	41533.4	41619.2	38996.1	38996.1	SYEEC(UniMod:4)IIESR	SYEECIIESR	SYEEC(UniMod:4)IIESR2	2	0.0001048	0.000257039	2.80509e-05	0.000363108	0.000315956	0.000341064	0.000316456	0	1	8895.26	8756.56	8762.87		3110.1	0.97896	10.8054	10.7842	10.8266	18.173	10.666	19.3254	Cation-independent mannose-6-phosphate receptor	0	0	0.885599	3157.09	3.45745	0.516782	0.978181	1.28985	0.999703	0.364297	0.294606	2525.07;3015.09;2117.07;3355.1;1375.04;1480.05;207.006;564.017;909.034;860.028;377.013;392.013;	2525.07;3015.09;2117.07;3355.1;1375.04;1480.05;207.006;564.017;909.034;860.028;377.013;392.013;	0.950153;0.990433;0.968136;0.990329;0.92655;0.960442;0.668668;0.824529;0.923681;0.882289;0.741023;0.824036;	15246	1.28985	0	0	0	0.999743	1	0.957083	0.971	0.959219	0.969191
Z:\HESI-source-performance\Slice-PASEF\HeLa-phospho\Raw-Data\Unenrich\20221109_HESI-1F-Slice-PASEF-unenrich-HeLa-100ng_1_1_4996.d	20221109_HESI-1F-Slice-PASEF-unenrich-HeLa-100ng_1_1_4996	Q96K76	Q96K76	UBP47_HUMAN	USP47	11246.3	11163.9	11801.5	11246.3	11163.9	11801.5	11801.5	SYEGEEDTPMGLLLGGVK	SYEGEEDTPMGLLLGGVK	SYEGEEDTPMGLLLGGVK3	3	0.00692613	0.105792	0.0146001	0.000367918	0.000320308	0.000341064	0.000320718	0	1	2137.07	2103.18	2103.19		777.495	0.932949	20.5974	20.5762	20.6186	100.195	20.4171	102.123	Ubiquitin carboxyl-terminal hydrolase 47	0	0	0.33183	790.018	2.6234	0.514297	0.0958307	1.13479	0.890677	0.775104	0.348378	540.015;805.025;1093.04;504.015;334.01;907.027;415.011;181.005;432.012;341.008;509.015;365.01;	540.015;805.025;1093.04;504.015;334.01;907.027;415.011;181.005;432.012;341.008;509.015;365.01;	0.949036;0.917854;0.921134;0.941336;0.826045;0.86194;0.808669;0.665574;0.753713;0.353109;0.934556;0.460327;	29091	1.13479	0	0	0	0	1	0.914318	0.916	0.908295	0.924985
Z:\HESI-source-performance\Slice-PASEF\HeLa-phospho\Raw-Data\Unenrich\20221109_HESI-1F-Slice-PASEF-unenrich-HeLa-100ng_1_1_4995.d	20221109_HESI-1F-Slice-PASEF-unenrich-HeLa-100ng_1_1_4995	A5A3E0;P60709;P62736;P63261;P63267;P68032;P68133;Q562R1;Q6S8J3;Q9BYX7	A5A3E0;P60709;P62736;P63261;P63267;P68032;P68133;Q562R1;Q6S8J3;Q9BYX7	ACTA_HUMAN;ACTBL_HUMAN;ACTBM_HUMAN;ACTB_HUMAN;ACTC_HUMAN;ACTG_HUMAN;ACTH_HUMAN;ACTS_HUMAN;POTEE_HUMAN;POTEF_HUMAN	ACTA1;ACTA2;ACTB;ACTBL2;ACTC1;ACTG1;ACTG2;POTEE;POTEF;POTEKP	1039940	1028530	1105780	1039940	1028530	1105780		SYELPDGQVITIGNER	SYELPDGQVITIGNER	SYELPDGQVITIGNER2	2	0.000216708	0.00236524	7.93588e-05	0.000693722	0.000601866	0.000546001	0.000602773	0	0	660955	654470	653980		436364	0.982303	16.8126	16.7914	16.8338	64.5572	16.7534	65.0052	POTE ankyrin domain family member F	0	0	0.831773	441017	1.91358	0.770281	1	2.04918	0.99727	1.59268	0.377318	174326;224066;218445;174326;218445;278883;190923;152930;1335.06;103584;95123.4;43737.7;	174326;224066;218445;174326;218445;278883;190923;152930;1335.06;103584;95123.4;43737.7;	0.898579;0.972868;0.987141;0.898579;0.987141;0.946077;0.960349;0.972436;0.796541;0.989363;0.963871;0.990223;	23730	2.04918	0	0	0	0.997635	1	1.11948	1.111	1.10242	1.12673
Z:\HESI-source-performance\Slice-PASEF\HeLa-phospho\Raw-Data\Unenrich\20221109_HESI-1F-Slice-PASEF-unenrich-HeLa-100ng_1_1_4996.d	20221109_HESI-1F-Slice-PASEF-unenrich-HeLa-100ng_1_1_4996	A5A3E0;P60709;P62736;P63261;P63267;P68032;P68133;Q562R1;Q6S8J3;Q9BYX7	A5A3E0;P60709;P62736;P63261;P63267;P68032;P68133;Q562R1;Q6S8J3;Q9BYX7	ACTA_HUMAN;ACTBL_HUMAN;ACTBM_HUMAN;ACTB_HUMAN;ACTC_HUMAN;ACTG_HUMAN;ACTH_HUMAN;ACTS_HUMAN;POTEE_HUMAN;POTEF_HUMAN	ACTA1;ACTA2;ACTB;ACTBL2;ACTC1;ACTG1;ACTG2;POTEE;POTEF;POTEKP	1026410	1016500	1060280	1026410	1016500	1060280		SYELPDGQVITIGNER	SYELPDGQVITIGNER	SYELPDGQVITIGNER2	2	7.93588e-05	0.000153737	7.93588e-05	0.000367918	0.000320308	0.000546001	0.000320718	0	0	611902	608839	608841		354173	0.964166	16.8304	16.8092	16.8516	64.5572	16.7629	65.0541	POTE ankyrin domain family member F	0	0	0.821965	355953	1.8909	0.743268	1	2.31636	0.999822	1.08588	0.372284	132567;168693;221605;132567;221605;210776;145541;143826;1925.08;95311.4;73089.1;29071.3;	132567;168693;221605;132567;221605;210776;145541;143826;1925.08;95311.4;73089.1;29071.3;	0.890034;0.978463;0.958724;0.890034;0.958724;0.950488;0.953188;0.963915;0.962166;0.941313;0.949094;0.947996;	23760	2.31636	0	0	0	0.999846	1	1.11948	1.111	1.10269	1.12646
Z:\HESI-source-performance\Slice-PASEF\HeLa-phospho\Raw-Data\Unenrich\20221109_HESI-1F-Slice-PASEF-unenrich-HeLa-100ng_1_1_4997.d	20221109_HESI-1F-Slice-PASEF-unenrich-HeLa-100ng_1_1_4997	A5A3E0;P60709;P62736;P63261;P63267;P68032;P68133;Q562R1;Q6S8J3;Q9BYX7	A5A3E0;P60709;P62736;P63261;P63267;P68032;P68133;Q562R1;Q6S8J3;Q9BYX7	ACTA_HUMAN;ACTBL_HUMAN;ACTBM_HUMAN;ACTB_HUMAN;ACTC_HUMAN;ACTG_HUMAN;ACTH_HUMAN;ACTS_HUMAN;POTEE_HUMAN;POTEF_HUMAN	ACTA1;ACTA2;ACTB;ACTBL2;ACTC1;ACTG1;ACTG2;POTEE;POTEF;POTEKP	1036330	1037020	924737	1036330	1037020	924737		SYELPDGQVITIGNER	SYELPDGQVITIGNER	SYELPDGQVITIGNER2	2	0.000210011	0.000831923	7.93588e-05	0.000363108	0.000315956	0.000546001	0.000316456	0	0	461410	453953	454280		333901	0.97325	16.8306	16.8093	16.8518	64.5572	16.7671	65.0335	POTE ankyrin domain family member F	0	0	0.873643	339142	1.95646	0.692015	1	1.63245	0.999039	1.46495	0.414384	135875;124992;168209;135875;168209;175229;111289;111848;1054.04;96098.4;71288.1;48485.9;	135875;124992;168209;135875;168209;175229;111289;111848;1054.04;96098.4;71288.1;48485.9;	0.917776;0.95905;0.978526;0.917776;0.978526;0.894044;0.989036;0.970599;0.835935;0.948088;0.94937;0.836674;	23760	1.63245	0	0	0	0.999168	1	1.11948	1.111	1.10292	1.12625
Z:\HESI-source-performance\Slice-PASEF\HeLa-phospho\Raw-Data\Unenrich\20221109_HESI-1F-Slice-PASEF-unenrich-HeLa-100ng_1_1_4995.d	20221109_HESI-1F-Slice-PASEF-unenrich-HeLa-100ng_1_1_4995	A5A3E0;P60709;P62736;P63261;P63267;P68032;P68133;Q562R1;Q6S8J3;Q9BYX7	A5A3E0;P60709;P62736;P63261;P63267;P68032;P68133;Q562R1;Q6S8J3;Q9BYX7	ACTA_HUMAN;ACTBL_HUMAN;ACTBM_HUMAN;ACTB_HUMAN;ACTC_HUMAN;ACTG_HUMAN;ACTH_HUMAN;ACTS_HUMAN;POTEE_HUMAN;POTEF_HUMAN	ACTA1;ACTA2;ACTB;ACTBL2;ACTC1;ACTG1;ACTG2;POTEE;POTEF;POTEKP	1039940	1028530	1105780	1039940	1028530	1105780		SYELPDGQVITIGNER	SYELPDGQVITIGNER	SYELPDGQVITIGNER3	3	0.000172592	0.00117155	0.000254673	0.000693722	0.000601866	0.000546001	0.000602773	0	0	1039940	1028530	1027770		206636	0.999169	16.7817	16.7605	16.8029	64.5572	16.7534	64.7805	POTE ankyrin domain family member F	0	0	0.921079	209084	6.7151	0.484861	1	3.90441	0.998646	1.005	0.274708	519987;206837;185781;259977;259977;100490;146429;132891;44258.1;66837.4;76429.4;3380.09;	519987;206837;185781;259977;259977;100490;146429;132891;44258.1;66837.4;76429.4;3380.09;	0.999355;0.999774;0.999051;0.998982;0.998982;0.995968;0.999667;0.998954;0.997004;0.997049;0.996736;0.976335;	23692	3.90441	0	0	0	0.998828	1	0.85125	0.869	0.859581	0.859693
Z:\HESI-source-performance\Slice-PASEF\HeLa-phospho\Raw-Data\Unenrich\20221109_HESI-1F-Slice-PASEF-unenrich-HeLa-100ng_1_1_4996.d	20221109_HESI-1F-Slice-PASEF-unenrich-HeLa-100ng_1_1_4996	A5A3E0;P60709;P62736;P63261;P63267;P68032;P68133;Q562R1;Q6S8J3;Q9BYX7	A5A3E0;P60709;P62736;P63261;P63267;P68032;P68133;Q562R1;Q6S8J3;Q9BYX7	ACTA_HUMAN;ACTBL_HUMAN;ACTBM_HUMAN;ACTB_HUMAN;ACTC_HUMAN;ACTG_HUMAN;ACTH_HUMAN;ACTS_HUMAN;POTEE_HUMAN;POTEF_HUMAN	ACTA1;ACTA2;ACTB;ACTBL2;ACTC1;ACTG1;ACTG2;POTEE;POTEF;POTEKP	1026410	1016500	1060280	1026410	1016500	1060280		SYELPDGQVITIGNER	SYELPDGQVITIGNER	SYELPDGQVITIGNER3	3	0.000308785	0.00238136	0.000254673	0.000367918	0.000320308	0.000546001	0.000320718	0	0	1026410	1016500	1016500		246912	0.999104	16.7888	16.7676	16.81	64.5572	16.7629	64.754	POTE ankyrin domain family member F	0	0	0.970728	249319	6.73995	0.510099	1	3.91274	0.997245	0.877035	0.319957	525755;200658;188647;250329;250329;105075;149131;139589;45342.2;69141.4;70803.4;3618.08;	525755;200658;188647;250329;250329;105075;149131;139589;45342.2;69141.4;70803.4;3618.08;	0.999545;0.997519;0.997699;0.998641;0.998641;0.998566;0.99921;0.995551;0.995317;0.999036;0.99859;0.982926;	23707	3.91274	0	0	0	0.997619	1	0.851458	0.869	0.859862	0.859613
Z:\HESI-source-performance\Slice-PASEF\HeLa-phospho\Raw-Data\Unenrich\20221109_HESI-1F-Slice-PASEF-unenrich-HeLa-100ng_1_1_4997.d	20221109_HESI-1F-Slice-PASEF-unenrich-HeLa-100ng_1_1_4997	A5A3E0;P60709;P62736;P63261;P63267;P68032;P68133;Q562R1;Q6S8J3;Q9BYX7	A5A3E0;P60709;P62736;P63261;P63267;P68032;P68133;Q562R1;Q6S8J3;Q9BYX7	ACTA_HUMAN;ACTBL_HUMAN;ACTBM_HUMAN;ACTB_HUMAN;ACTC_HUMAN;ACTG_HUMAN;ACTH_HUMAN;ACTS_HUMAN;POTEE_HUMAN;POTEF_HUMAN	ACTA1;ACTA2;ACTB;ACTBL2;ACTC1;ACTG1;ACTG2;POTEE;POTEF;POTEKP	1036330	1037020	924737	1036330	1037020	924737		SYELPDGQVITIGNER	SYELPDGQVITIGNER	SYELPDGQVITIGNER3	3	0.000257798	0.00233431	0.000254673	0.000363108	0.000315956	0.000546001	0.000316456	0	0	1036330	1037020	1037770		242959	0.999422	16.789	16.7678	16.8102	64.5572	16.7671	64.7233	POTE ankyrin domain family member F	0	0	0.960561	242621	6.71505	0.580952	1	3.91448	0.997307	2.32186	0.57363	521555;210485;192581;257385;257385;105787;160484;143853;50355.2;71212.4;71406.6;4505.09;	521555;210485;192581;257385;257385;105787;160484;143853;50355.2;71212.4;71406.6;4505.09;	0.999876;0.998771;0.996779;0.998961;0.998961;0.998719;0.997056;0.999266;0.997553;0.997894;0.997969;0.989995;	23707	3.91448	0	0	0	0.997666	1	0.851042	0.869	0.859947	0.858469
Z:\HESI-source-performance\Slice-PASEF\HeLa-phospho\Raw-Data\Unenrich\20221109_HESI-1F-Slice-PASEF-unenrich-HeLa-100ng_1_1_4995.d	20221109_HESI-1F-Slice-PASEF-unenrich-HeLa-100ng_1_1_4995	Q9NVA2	Q9NVA2	SEP11_HUMAN	SEPTIN11	12128.4	11978.3	12204.5	12128.4	11978.3	12204.5	12204.5	SYELQESNVR	SYELQESNVR	SYELQESNVR2	2	4.06866e-05	4.06866e-05	9.86386e-06	0.000406835	0.00036049	0.000341064	0.000361011	0	1	12128.4	11978.3	11969.4		4883.27	0.966333	8.4312	8.40997	8.45241	-0.302411	8.33603	0.446808	Septin-11	0	0	0.948945	4948.14	3.56172	0.695625	1	1.38184	0.999953	2.05515	0.305528	6365.15;5192.15;4982.14;2935.08;4001.12;3227.09;616.017;1187.04;1354.03;364.01;1532.05;540.012;	6365.15;5192.15;4982.14;2935.08;4001.12;3227.09;616.017;1187.04;1354.03;364.01;1532.05;540.012;	0.937503;0.957437;0.882949;0.965488;0.978496;0.87563;0.722908;0.899355;0.572812;0.680838;0.782342;0.69681;	11887	1.38184	0	0	0	0.999959	1	0.894896	0.914	0.905596	0.906542
Z:\HESI-source-performance\Slice-PASEF\HeLa-phospho\Raw-Data\Unenrich\20221109_HESI-1F-Slice-PASEF-unenrich-HeLa-100ng_1_1_4996.d	20221109_HESI-1F-Slice-PASEF-unenrich-HeLa-100ng_1_1_4996	Q9NVA2	Q9NVA2	SEP11_HUMAN	SEPTIN11	10803.3	10794.3	10652.4	10803.3	10794.3	10652.4	10652.4	SYELQESNVR	SYELQESNVR	SYELQESNVR2	2	9.86386e-06	9.86386e-06	9.86386e-06	0.000367918	0.000320308	0.000341064	0.000320718	0	1	10803.3	10794.3	10794.3		4827.11	0.977847	8.45044	8.42924	8.47165	-0.302411	8.34537	0.609826	Septin-11	0	0	0.0324357	4831.14	3.39163	0.579258	1	1.54477	0.999989	0.641297	0.248413	5438.15;4973.13;3636.1;3074.09;2756.09;2492.06;961.023;1746.06;1416.04;615.018;1561.04;933.022;	5438.15;4973.13;3636.1;3074.09;2756.09;2492.06;961.023;1746.06;1416.04;615.018;1561.04;933.022;	0.975057;0.963993;0.919414;0.985766;0.994014;0.884952;0.826734;0.901485;0.911254;0.771322;0.667879;0.820199;	11917	1.54477	0	0	0	0.99999	1	0.896146	0.914	0.906685	0.907183
Z:\HESI-source-performance\Slice-PASEF\HeLa-phospho\Raw-Data\Unenrich\20221109_HESI-1F-Slice-PASEF-unenrich-HeLa-100ng_1_1_4997.d	20221109_HESI-1F-Slice-PASEF-unenrich-HeLa-100ng_1_1_4997	Q9NVA2	Q9NVA2	SEP11_HUMAN	SEPTIN11	11555.4	11573.4	11509.1	11555.4	11573.4	11509.1	11509.1	SYELQESNVR	SYELQESNVR	SYELQESNVR2	2	4.9056e-05	4.9056e-05	9.86386e-06	0.000363108	0.000315956	0.000341064	0.000316456	0	1	10404.3	10231.4	10238.8		4527.94	0.973015	8.45044	8.42924	8.47165	-0.302411	8.34675	0.602433	Septin-11	0	0	0.948031	4601.14	4.99442	0.615592	1	1.44246	0.999943	0.963221	0.193868	5293.15;4336.12;4557.13;3379.09;2689.08;2218.06;697.015;1504.04;1869.05;393.008;2421.08;343.01;	5293.15;4336.12;4557.13;3379.09;2689.08;2218.06;697.015;1504.04;1869.05;393.008;2421.08;343.01;	0.965983;0.981603;0.959484;0.953239;0.984015;0.915908;0.688416;0.808208;0.872099;0.713103;0.863667;0.888959;	11917	1.44246	0	0	0	0.999951	1	0.893438	0.914	0.907276	0.903416
Z:\HESI-source-performance\Slice-PASEF\HeLa-phospho\Raw-Data\Unenrich\20221109_HESI-1F-Slice-PASEF-unenrich-HeLa-100ng_1_1_4995.d	20221109_HESI-1F-Slice-PASEF-unenrich-HeLa-100ng_1_1_4995	Q92878	Q92878	RAD50_HUMAN	RAD50	28676.9	28349.4	39399.5	28676.9	28349.4	39399.5	39399.5	SYENELDPLK	SYENELDPLK	SYENELDPLK2	2	0.00239261	0.0288875	0.00132758	0.000406835	0.00036049	0.000341064	0.000361011	0	1	10798.3	10765.2	10757.1		2898.01	0.966624	12.9726	12.9513	12.9938	35.6306	12.9296	35.9118	DNA repair protein RAD50	0	0	0.889217	2909.1	1.35732	0.457463	0.968106	0.585775	0.967648	1.66565	0.169719	2854.08;6903.15;1041.03;1888.05;132.004;1321.03;406.011;2155.05;5885.13;848.021;757.021;1329.03;	2854.08;6903.15;1041.03;1888.05;132.004;1321.03;406.011;2155.05;5885.13;848.021;757.021;1329.03;	0.990776;0.975084;0.844308;0.837671;0.601773;0.910466;0.730857;0.816209;0.932159;0.894776;0.817235;0.938419;	18307	0.585775	0	0	0	0.971113	1	0.905937	0.906	0.893056	0.91494
Z:\HESI-source-performance\Slice-PASEF\HeLa-phospho\Raw-Data\Unenrich\20221109_HESI-1F-Slice-PASEF-unenrich-HeLa-100ng_1_1_4996.d	20221109_HESI-1F-Slice-PASEF-unenrich-HeLa-100ng_1_1_4996	Q92878	Q92878	RAD50_HUMAN	RAD50	79984.8	80351.2	39251.6	79984.8	80351.2	39251.6	39251.6	SYENELDPLK	SYENELDPLK	SYENELDPLK2	2	0.000821764	0.0102848	0.00132758	0.000367918	0.000320308	0.000341064	0.000320718	0	1	14462.4	14248.9	14249		3974.58	0.976849	12.9697	12.9485	12.991	35.6306	12.9374	35.8245	DNA repair protein RAD50	0	0	0.87177	4034.12	1.54933	0.49654	1	0.952378	0.988208	1.83415	0.209207	4000.12;8574.23;1888.05;1587.04;174.005;1295.03;359.01;2069.06;5247.14;370.009;1311.04;1918.05;	4000.12;8574.23;1888.05;1587.04;174.005;1295.03;359.01;2069.06;5247.14;370.009;1311.04;1918.05;	0.99366;0.964883;0.995576;0.836072;0.783224;0.812252;0.687663;0.783858;0.934456;0.846344;0.827532;0.829875;	18307	0.952378	0	0	0	0.989715	1	0.908646	0.906	0.893735	0.918063
Z:\HESI-source-performance\Slice-PASEF\HeLa-phospho\Raw-Data\Unenrich\20221109_HESI-1F-Slice-PASEF-unenrich-HeLa-100ng_1_1_4997.d	20221109_HESI-1F-Slice-PASEF-unenrich-HeLa-100ng_1_1_4997	Q92878	Q92878	RAD50_HUMAN	RAD50	26151.8	26191	38789.1	26151.8	26191	38789.1	38789.1	SYENELDPLK	SYENELDPLK	SYENELDPLK2	2	0.00170927	0.0353749	0.00132758	0.000363108	0.000315956	0.000341064	0.000316456	0	1	13389.4	13248.2	13257.8		4386.58	0.960857	12.9484	12.9272	12.9696	35.6306	12.9354	35.6989	DNA repair protein RAD50	0	0	0.752393	4430.12	1.41602	0.503515	0.872818	1.02921	0.960688	1.83566	0.14485	4350.12;6620.17;2419.07;1773.04;312.007;2277.07;776.023;2588.06;8396.23;554.016;812.02;2852.08;	4350.12;6620.17;2419.07;1773.04;312.007;2277.07;776.023;2588.06;8396.23;554.016;812.02;2852.08;	0.983238;0.947554;0.957018;0.824626;0.913743;0.851105;0.929534;0.90817;0.950809;0.79246;0.740599;0.76914;	18277	1.02921	0	0	0	0.964625	1	0.905937	0.906	0.89467	0.914161
Z:\HESI-source-performance\Slice-PASEF\HeLa-phospho\Raw-Data\Unenrich\20221109_HESI-1F-Slice-PASEF-unenrich-HeLa-100ng_1_1_4995.d	20221109_HESI-1F-Slice-PASEF-unenrich-HeLa-100ng_1_1_4995	P37837	P37837	TALDO_HUMAN	TALDO1	125430	126479	125490	125430	126479	125490	125490	SYEPLEDPGVK	SYEPLEDPGVK	SYEPLEDPGVK2	2	1.95699e-06	1.95699e-06	1.95699e-06	0.000406835	0.00036049	0.000341064	0.000361011	0	1	96430.3	95133.3	95062.1		30323.4	0.997972	10.7335	10.7123	10.7547	19.1883	10.7858	18.757	Transaldolase	0	0	0.987705	30759.8	5.97301	0.367044	1	1.3005	0.999998	1.13513	0.343688	67662.6;19281.5;15637.5;9486.2;11534.3;12908.4;8612.22;3315.09;9239.28;3354.09;1239.04;	67662.6;19281.5;15637.5;9486.2;11534.3;12908.4;8612.22;3315.09;9239.28;3354.09;1239.04;	0.998395;0.998116;0.978099;0.994666;0.995077;0.980648;0.97504;0.95501;0.982076;0.959104;0.881265;	15142	1.3005	0	0	0	0.999998	1	0.910104	0.924	0.913576	0.92059
Z:\HESI-source-performance\Slice-PASEF\HeLa-phospho\Raw-Data\Unenrich\20221109_HESI-1F-Slice-PASEF-unenrich-HeLa-100ng_1_1_4996.d	20221109_HESI-1F-Slice-PASEF-unenrich-HeLa-100ng_1_1_4996	P37837	P37837	TALDO_HUMAN	TALDO1	126825	125877	126079	126825	125877	126079	126079	SYEPLEDPGVK	SYEPLEDPGVK	SYEPLEDPGVK2	2	8.63087e-06	8.63087e-06	1.95699e-06	0.000367918	0.000320308	0.000341064	0.000320718	0	1	94488.7	94054.9	94055.2		31426.1	0.995665	10.7419	10.7207	10.7631	19.1883	10.7939	18.79	Transaldolase	0	0	0.990638	31571	6.40635	0.328182	1	1.44843	0.99999	0.967225	0.313521	65859.9;19482.6;17003.5;9146.24;11841.3;12022.4;7947.18;2191.07;8849.24;3463.11;2187.07;	65859.9;19482.6;17003.5;9146.24;11841.3;12022.4;7947.18;2191.07;8849.24;3463.11;2187.07;	0.99696;0.994251;0.993927;0.989356;0.994005;0.996849;0.987024;0.929505;0.984119;0.955189;0.939868;	15157	1.44843	0	0	0	0.999991	1	0.910104	0.924	0.913465	0.920003
Z:\HESI-source-performance\Slice-PASEF\HeLa-phospho\Raw-Data\Unenrich\20221109_HESI-1F-Slice-PASEF-unenrich-HeLa-100ng_1_1_4997.d	20221109_HESI-1F-Slice-PASEF-unenrich-HeLa-100ng_1_1_4997	P37837	P37837	TALDO_HUMAN	TALDO1	126966	125214	126008	126966	125214	126008	126008	SYEPLEDPGVK	SYEPLEDPGVK	SYEPLEDPGVK2	2	1.11299e-05	1.11299e-05	1.95699e-06	0.000363108	0.000315956	0.000341064	0.000316456	0	1	102146	102305	102379		31011.5	0.995665	10.7311	10.7099	10.7523	19.1883	10.7925	18.7392	Transaldolase	0	0	0.984878	30940.8	6.22146	0.300025	1	1.00163	0.999987	1.24018	0.18797	72692.9;18014.6;17593.5;11438.3;10362.3;9886.28;7922.2;5514.12;7649.26;3359.09;1031.03;	72692.9;18014.6;17593.5;11438.3;10362.3;9886.28;7922.2;5514.12;7649.26;3359.09;1031.03;	0.998138;0.988362;0.993804;0.991452;0.985589;0.989553;0.985693;0.967313;0.938286;0.978134;0.900478;	15142	1.00163	0	0	0	0.999989	1	0.911146	0.924	0.913996	0.920546
Z:\HESI-source-performance\Slice-PASEF\HeLa-phospho\Raw-Data\Unenrich\20221109_HESI-1F-Slice-PASEF-unenrich-HeLa-100ng_1_1_4995.d	20221109_HESI-1F-Slice-PASEF-unenrich-HeLa-100ng_1_1_4995	O75718	O75718	CRTAP_HUMAN	CRTAP	40225.2	39875.6	40123.6	40225.2	39875.6	40123.6	40123.6	SYESLFIR	SYESLFIR	SYESLFIR2	2	0.000955745	0.0124085	0.000357031	0.000406835	0.00036049	0.000341064	0.000361011	0	1	20860.5	20653.4	20637.9		5667	0.969495	15.3069	15.2856	15.3281	51.333	15.0194	53.4971	Cartilage-associated protein	0	0	0.909492	5728.12	2.06977	0.198005	1	0.315964	0.985842	1.93031	0.0661136	10882.3;6653.15;1680.04;3325.06;1759.04;463.011;1255.03;333.007;1700.04;	10882.3;6653.15;1680.04;3325.06;1759.04;463.011;1255.03;333.007;1700.04;	0.9592;0.994565;0.819324;0.953028;0.823842;0.956199;0.9121;0.623901;0.889344;	21610	0.315964	0	0	0	0.987591	1	0.846667	0.842	0.83203	0.853493
Z:\HESI-source-performance\Slice-PASEF\HeLa-phospho\Raw-Data\Unenrich\20221109_HESI-1F-Slice-PASEF-unenrich-HeLa-100ng_1_1_4996.d	20221109_HESI-1F-Slice-PASEF-unenrich-HeLa-100ng_1_1_4996	O75718	O75718	CRTAP_HUMAN	CRTAP	39332.2	38972.8	38752.7	39332.2	38972.8	38752.7	38752.7	SYESLFIR	SYESLFIR	SYESLFIR2	2	0.000218651	0.0022683	0.000357031	0.000367918	0.000320308	0.000341064	0.000320718	0	1	21083.5	20951.9	20951.9		4310.03	0.951814	15.3143	15.2931	15.3355	51.333	15.0298	53.5183	Cartilage-associated protein	0	0	0.855131	4337.1	2.6137	0.206866	0.984867	0.17132	0.997375	0.704498	0.212251	11212.3;6568.15;1829.05;3303.08;2050.05;689.015;3244.08;323.008;2016.04;	11212.3;6568.15;1829.05;3303.08;2050.05;689.015;3244.08;323.008;2016.04;	0.965454;0.969743;0.895329;0.869862;0.97863;0.906127;0.860439;0.550639;0.873678;	21625	0.17132	0	0	0	0.997732	1	0.846591	0.842	0.832381	0.853231
Z:\HESI-source-performance\Slice-PASEF\HeLa-phospho\Raw-Data\Unenrich\20221109_HESI-1F-Slice-PASEF-unenrich-HeLa-100ng_1_1_4997.d	20221109_HESI-1F-Slice-PASEF-unenrich-HeLa-100ng_1_1_4997	O75718	O75718	CRTAP_HUMAN	CRTAP	43236.2	43183.3	43159.3	43236.2	43183.3	43159.3	43159.3	SYESLFIR	SYESLFIR	SYESLFIR2	2	0.000302358	0.00478784	0.000357031	0.000363108	0.000315956	0.000341064	0.000316456	0	1	25451.6	25158.5	25176.6		4267.51	0.980992	15.3036	15.2824	15.3248	51.333	15.0256	53.4123	Cartilage-associated protein	0	0	0.90296	4314.12	3.20858	0.153432	0.91079	0.841403	0.994492	1.67302	0.0490347	12207.3;8576.19;2024.04;4668.1;1773.05;954.02;537.012;645.017;2061.04;	12207.3;8576.19;2024.04;4668.1;1773.05;954.02;537.012;645.017;2061.04;	0.998386;0.972862;0.922249;0.950443;0.950072;0.832442;0.559328;0.785753;0.796828;	21610	0.841403	0	0	0	0.995212	1	0.849792	0.842	0.832428	0.856679
Z:\HESI-source-performance\Slice-PASEF\HeLa-phospho\Raw-Data\Unenrich\20221109_HESI-1F-Slice-PASEF-unenrich-HeLa-100ng_1_1_4997.d	20221109_HESI-1F-Slice-PASEF-unenrich-HeLa-100ng_1_1_4997	Q9H4F8	Q9H4F8	SMOC1_HUMAN	SMOC1	1094.04	1077.43	1077.43	1094.04	1077.43	1077.43	1077.43	SYESMC(UniMod:4)EYQR	SYESMCEYQR	SYESMC(UniMod:4)EYQR2	2	0.00795594	0.148685	0.0168942	0.00714664	0.00649491	0.0015674	0.00650618	0	1	1094.04	1077.43	1078.21		356.771	0.886858	8.16408	8.14286	8.18529	-3.45862	7.95096	-1.74587	SPARC-related modular calcium-binding protein 1	0	0	0.689162	362.008	1.49895	0.656798	0.257	1.57293	0.853246	0.599566	0.436809	636.021;374.011;257.009;201.007;64.0027;0;345.011;75.0027;63.0013;1044.04;75.0026;159.004;	636.021;374.011;257.009;201.007;64.0027;0;345.011;75.0027;63.0013;1044.04;75.0026;159.004;	0.971003;0.679203;0.767178;0.773632;0.428956;0;0.876023;0.61355;0.561632;0.514356;0.561632;0.724392;	11510	1.57293	0	0	0	0	1	0.937273	0.943	0.934354	0.94649
Z:\HESI-source-performance\Slice-PASEF\HeLa-phospho\Raw-Data\Unenrich\20221109_HESI-1F-Slice-PASEF-unenrich-HeLa-100ng_1_1_4995.d	20221109_HESI-1F-Slice-PASEF-unenrich-HeLa-100ng_1_1_4995	O95347	O95347	SMC2_HUMAN	SMC2	42468.1	42460.8	42407.8	42468.1	42460.8	42407.8	42407.8	SYESQIEVMAAEVAK	SYESQIEVMAAEVAK	SYESQIEVMAAEVAK2	2	0.000216708	0.00216976	0.000340235	0.000406835	0.00036049	0.000341064	0.000361011	0	1	8770.33	8625.66	8619.21		2058.99	0.923132	18.4581	18.4369	18.4793	75.3101	18.1391	77.9933	Structural maintenance of chromosomes protein 2	0	0	0.955123	2095.09	2.06222	0.471283	1	2.06151	0.997495	1.34216	0.234017	5342.22;1796.06;1632.05;10.0004;1323.05;1350.06;734.026;771.032;464.017;999.042;755.027;704.026;	5342.22;1796.06;1632.05;10.0004;1323.05;1350.06;734.026;771.032;464.017;999.042;755.027;704.026;	0.900368;0.960498;0.956525;0.0880563;0.841917;0.840501;0.879027;0.85741;0.710899;0.788362;0.812039;0.838101;	26056	2.06151	0	0	0	0.99783	1	1.04023	1.064	1.0522	1.0516
Z:\HESI-source-performance\Slice-PASEF\HeLa-phospho\Raw-Data\Unenrich\20221109_HESI-1F-Slice-PASEF-unenrich-HeLa-100ng_1_1_4996.d	20221109_HESI-1F-Slice-PASEF-unenrich-HeLa-100ng_1_1_4996	O95347	O95347	SMC2_HUMAN	SMC2	42024.9	41772.7	42553.7	42024.9	41772.7	42553.7	42553.7	SYESQIEVMAAEVAK	SYESQIEVMAAEVAK	SYESQIEVMAAEVAK2	2	0.000396924	0.00420179	0.000340235	0.000367918	0.000320308	0.000341064	0.000320718	0	1	10022.4	9897.5	9897.54		2102.56	0.913395	18.4649	18.4435	18.4861	75.3101	18.1454	78.0403	Structural maintenance of chromosomes protein 2	0	0	0.836476	2129.08	2.73991	0.518752	0.990606	1.54886	0.995149	1.68363	0.259854	6682.28;1751.06;1589.06;142.007;1250.04;1201.04;349.013;757.034;834.032;577.02;481.018;986.03;	6682.28;1751.06;1589.06;142.007;1250.04;1201.04;349.013;757.034;834.032;577.02;481.018;986.03;	0.918377;0.83883;0.974609;0.533215;0.963587;0.948124;0.632743;0.966117;0.882576;0.911836;0.864254;0.858192;	26071	1.54886	0	0	0	0.995798	1	1.04534	1.064	1.05304	1.05594
Z:\HESI-source-performance\Slice-PASEF\HeLa-phospho\Raw-Data\Unenrich\20221109_HESI-1F-Slice-PASEF-unenrich-HeLa-100ng_1_1_4997.d	20221109_HESI-1F-Slice-PASEF-unenrich-HeLa-100ng_1_1_4997	O95347	O95347	SMC2_HUMAN	SMC2	44289.2	43544.6	42799.6	44289.2	43544.6	42799.6	42799.6	SYESQIEVMAAEVAK	SYESQIEVMAAEVAK	SYESQIEVMAAEVAK2	2	0.0027729	0.053174	0.000340235	0.000363108	0.000315956	0.000341064	0.000316456	0	1	10229.4	10100.4	10107.7		1427.85	0.863916	18.4649	18.4437	18.4862	75.3101	18.1444	77.968	Structural maintenance of chromosomes protein 2	0	0	0.679144	1445.05	1.96308	0.361212	0.975043	0.879873	0.942054	0.428128	0.329101	7278.29;1527.06;1424.04;101.003;977.03;971.039;415.017;708.033;578.023;1053.04;473.018;617.024;	7278.29;1527.06;1424.04;101.003;977.03;971.039;415.017;708.033;578.023;1053.04;473.018;617.024;	0.833242;0.941506;0.937484;0.210973;0.810077;0.840007;0.808049;0.770457;0.841906;0.944223;0.85873;0.931723;	26071	0.879873	0	0	0	0.946826	1	1.04398	1.064	1.05322	1.05427
Z:\HESI-source-performance\Slice-PASEF\HeLa-phospho\Raw-Data\Unenrich\20221109_HESI-1F-Slice-PASEF-unenrich-HeLa-100ng_1_1_4996.d	20221109_HESI-1F-Slice-PASEF-unenrich-HeLa-100ng_1_1_4996	O95347	O95347	SMC2_HUMAN	SMC2	42024.9	41772.7	42553.7	42024.9	41772.7	42553.7	42553.7	SYESQIEVMAAEVAK	SYESQIEVMAAEVAK	SYESQIEVMAAEVAK3	3	0.000171723	0.00162039	0.000221631	0.000367918	0.000320308	0.000341064	0.000320718	0	1	9935.23	9809.69	9809.73		6834.69	0.966796	18.4863	18.465	18.5075	75.3101	18.1454	78.2297	Structural maintenance of chromosomes protein 2	0	0	0.853859	6922.13	3.78762	0.253663	1	1.60205	0.998124	1.26574	0.235674	5741.14;4357.11;1876.04;1209.03;887.028;2318.05;1313.03;3228.08;576.015;1497.03;662.016;628.016;	5741.14;4357.11;1876.04;1209.03;887.028;2318.05;1313.03;3228.08;576.015;1497.03;662.016;628.016;	0.971853;0.940971;0.979021;0.85532;0.491702;0.944376;0.937463;0.972165;0.843628;0.983172;0.603449;0.858247;	26108	1.60205	0	0	0	0.99838	1	0.846458	0.836	0.827716	0.853109
Z:\HESI-source-performance\Slice-PASEF\HeLa-phospho\Raw-Data\Unenrich\20221109_HESI-1F-Slice-PASEF-unenrich-HeLa-100ng_1_1_4996.d	20221109_HESI-1F-Slice-PASEF-unenrich-HeLa-100ng_1_1_4996	Q92643	Q92643	GPI8_HUMAN	PIGK	5850.17	5759.26	5759.26	5850.17	5759.26	5759.26	5759.26	SYEVTVENFLR	SYEVTVENFLR	SYEVTVENFLR2	2	0.00854145	0.127829	0.0182227	0.00174216	0.00145243	0.00557851	0.00145455	0	1	5735.2	5702.62	5702.64		1343.36	0.965003	17.8284	17.8072	17.8496	70.9228	17.5703	72.8172	GPI-anchor transamidase	0	0	0.666497	1351.03	1.77105	0.581613	1	1.81952	0.870845	1.12308	0.264952	2132.07;1782.06;951.028;578.016;2176.07;1821.07;480.017;874.025;507.017;285.008;1048.03;1037.03;	2132.07;1782.06;951.028;578.016;2176.07;1821.07;480.017;874.025;507.017;285.008;1048.03;1037.03;	0.977263;0.957613;0.872936;0.94205;0.814254;0.957881;0.939177;0.908329;0.876787;0.463551;0.88463;0.474045;	25175	1.81952	0	0	0	0	1	0.966458	0.969	0.955745	0.976076
Z:\HESI-source-performance\Slice-PASEF\HeLa-phospho\Raw-Data\Unenrich\20221109_HESI-1F-Slice-PASEF-unenrich-HeLa-100ng_1_1_4995.d	20221109_HESI-1F-Slice-PASEF-unenrich-HeLa-100ng_1_1_4995	Q8WXI7	Q8WXI7	MUC16_HUMAN	MUC16	45266.2	45107.9	44872	45266.2	45107.9	44872	44872	SYFSDC(UniMod:4)QVSTFR	SYFSDCQVSTFR	SYFSDC(UniMod:4)QVSTFR2	2	0.000172592	0.000546808	0.000176929	0.000406835	0.00036049	0.000341064	0.000361011	0	1	6156.21	6154.25	6149.65		2623.28	0.946012	13.2696	13.2484	13.2908	37.0332	13.1287	38.0271	Mucin-16	0	0	0.731101	2626.08	1.95785	0.509236	1	0.784371	0.999368	0.810932	0.262108	1438.06;2086.08;2632.08;2248.06;673.026;1217.04;853.026;1721.06;589.022;445.015;660.023;732.025;	1438.06;2086.08;2632.08;2248.06;673.026;1217.04;853.026;1721.06;589.022;445.015;660.023;732.025;	0.91955;0.952597;0.955252;0.687549;0.871248;0.885099;0.811009;0.856;0.77309;0.673288;0.974382;0.924311;	18723	0.784371	0	0	0	0.999453	1	0.998864	1.019	1.00556	1.01017
Z:\HESI-source-performance\Slice-PASEF\HeLa-phospho\Raw-Data\Unenrich\20221109_HESI-1F-Slice-PASEF-unenrich-HeLa-100ng_1_1_4996.d	20221109_HESI-1F-Slice-PASEF-unenrich-HeLa-100ng_1_1_4996	Q8WXI7	Q8WXI7	MUC16_HUMAN	MUC16	44802.2	44249.8	43128.7	44802.2	44249.8	43128.7	43128.7	SYFSDC(UniMod:4)QVSTFR	SYFSDCQVSTFR	SYFSDC(UniMod:4)QVSTFR2	2	0.000117918	0.000764193	0.000176929	0.000367918	0.000320308	0.000341064	0.000320718	0	1	7175.27	7135.39	7135.42		2502.13	0.977121	13.2987	13.2775	13.3199	37.0332	13.1408	38.1991	Mucin-16	0	0	0.661081	2516.1	3.11645	0.532952	1	1.30437	0.999114	1.24222	0.235268	2140.09;2502.08;2533.1;11755.4;683.022;476.017;605.025;1632.06;898.028;278.011;446.018;489.015;	2140.09;2502.08;2533.1;11755.4;683.022;476.017;605.025;1632.06;898.028;278.011;446.018;489.015;	0.98647;0.977888;0.968464;0.62493;0.806074;0.863732;0.93006;0.789868;0.841914;0.701978;0.828681;0.63503;	18768	1.30437	0	0	0	0.999236	1	1.00443	1.019	1.0056	1.01652
Z:\HESI-source-performance\Slice-PASEF\HeLa-phospho\Raw-Data\Unenrich\20221109_HESI-1F-Slice-PASEF-unenrich-HeLa-100ng_1_1_4997.d	20221109_HESI-1F-Slice-PASEF-unenrich-HeLa-100ng_1_1_4997	Q8WXI7	Q8WXI7	MUC16_HUMAN	MUC16	40533.9	40196.3	41455.3	40533.9	40196.3	41455.3	41455.3	SYFSDC(UniMod:4)QVSTFR	SYFSDCQVSTFR	SYFSDC(UniMod:4)QVSTFR2	2	0.000210011	0.000490914	0.000176929	0.000363108	0.000315956	0.000341064	0.000316456	0	1	7442.23	7320.74	7326.02		3348	0.952675	13.2774	13.2562	13.2986	37.0332	13.1393	38.0844	Mucin-16	0	0	0.794931	3401.11	2.75503	0.626568	0.976451	1.1505	0.999432	1.60936	0.172528	1742.05;2808.09;2892.09;11598.3;1136.03;795.021;786.026;1530.06;475.013;138.006;464.018;810.031;	1742.05;2808.09;2892.09;11598.3;1136.03;795.021;786.026;1530.06;475.013;138.006;464.018;810.031;	0.944301;0.995904;0.915745;0.568347;0.885184;0.908087;0.948875;0.85987;0.766412;0.668991;0.729189;0.866039;	18738	1.1505	0	0	0	0.999509	1	1.00406	1.019	1.0063	1.01521
Z:\HESI-source-performance\Slice-PASEF\HeLa-phospho\Raw-Data\Unenrich\20221109_HESI-1F-Slice-PASEF-unenrich-HeLa-100ng_1_1_4995.d	20221109_HESI-1F-Slice-PASEF-unenrich-HeLa-100ng_1_1_4995	P04062	P04062	GBA1_HUMAN	GBA1	23319.6	23286.1	23505.9	23319.6	23286.1	23505.9	23505.9	SYFSEEGIGYNIIR	SYFSEEGIGYNIIR	SYFSEEGIGYNIIR2	2	0.000474676	0.00517849	7.93588e-05	0.000406835	0.00036049	0.000341064	0.000361011	0	1	5600.19	5570.38	5566.22		3000.79	0.945411	17.238	17.2168	17.2592	67.553	17.1351	68.3326	Lysosomal acid glucosylceramidase	0	0	0.712442	3019.11	1.94711	0.292449	0.977291	1.55182	0.994042	1.74095	0.116178	3446.11;1336.05;818.032;1481.05;659.023;728.028;750.031;1425.05;464.015;537.024;585.021;784.031;	3446.11;1336.05;818.032;1481.05;659.023;728.028;750.031;1425.05;464.015;537.024;585.021;784.031;	0.975503;0.925269;0.851539;0.974084;0.769844;0.684579;0.97632;0.901914;0.883098;0.569371;0.876635;0.828448;	24332	1.55182	0	0	0	0.994821	1	1.06083	1.068	1.05749	1.0706
Z:\HESI-source-performance\Slice-PASEF\HeLa-phospho\Raw-Data\Unenrich\20221109_HESI-1F-Slice-PASEF-unenrich-HeLa-100ng_1_1_4996.d	20221109_HESI-1F-Slice-PASEF-unenrich-HeLa-100ng_1_1_4996	P04062	P04062	GBA1_HUMAN	GBA1	23232.6	23227.1	21562	23232.6	23227.1	21562	21562	SYFSEEGIGYNIIR	SYFSEEGIGYNIIR	SYFSEEGIGYNIIR2	2	7.93588e-05	5.40999e-05	7.93588e-05	0.000367918	0.000320308	0.000341064	0.000320718	0	1	4228.17	4233.36	4233.38		6653.5	0.942242	17.2662	17.245	17.2874	67.553	17.1491	68.4663	Lysosomal acid glucosylceramidase	0	0	0.798846	6645.31	1.81259	0.483803	1	1.45859	0.999937	1.14309	0.205631	2529.1;1017.04;682.026;1202.05;607.024;350.014;613.029;452.019;522.017;1102.04;779.027;636.031;	2529.1;1017.04;682.026;1202.05;607.024;350.014;613.029;452.019;522.017;1102.04;779.027;636.031;	0.964839;0.860151;0.980862;0.883641;0.658517;0.64846;0.809977;0.854842;0.805552;0.881036;0.739583;0.883557;	24377	1.45859	0	0	0	0.999921	1	1.05906	1.068	1.05816	1.06863
Z:\HESI-source-performance\Slice-PASEF\HeLa-phospho\Raw-Data\Unenrich\20221109_HESI-1F-Slice-PASEF-unenrich-HeLa-100ng_1_1_4997.d	20221109_HESI-1F-Slice-PASEF-unenrich-HeLa-100ng_1_1_4997	P04062	P04062	GBA1_HUMAN	GBA1	21689.6	21649.8	23045.9	21689.6	21649.8	23045.9	23045.9	SYFSEEGIGYNIIR	SYFSEEGIGYNIIR	SYFSEEGIGYNIIR2	2	0.000210011	0.00100377	7.93588e-05	0.000363108	0.000315956	0.000341064	0.000316456	0	1	5575.21	5519.71	5523.69		3160.66	0.941071	17.2557	17.2345	17.2769	67.553	17.1536	68.3576	Lysosomal acid glucosylceramidase	0	0	0.806728	3190.14	2.12913	0.442732	1	1.47116	0.99884	2.15879	0.207016	3776.14;1019.03;780.032;1328.05;732.024;821.038;1702.06;1193.05;452.021;395.017;496.022;1029.04;	3776.14;1019.03;780.032;1328.05;732.024;821.038;1702.06;1193.05;452.021;395.017;496.022;1029.04;	0.97715;0.86976;0.859571;0.747627;0.960988;0.895658;0.815156;0.783827;0.874557;0.913118;0.751028;0.955727;	24362	1.47116	0	0	0	0.998996	1	1.06125	1.068	1.05834	1.07023
Z:\HESI-source-performance\Slice-PASEF\HeLa-phospho\Raw-Data\Unenrich\20221109_HESI-1F-Slice-PASEF-unenrich-HeLa-100ng_1_1_4995.d	20221109_HESI-1F-Slice-PASEF-unenrich-HeLa-100ng_1_1_4995	Q96EP5	Q96EP5	DAZP1_HUMAN	DAZAP1	28256.8	27953.4	26771.7	28256.8	27953.4	26771.7	26771.7	SYFSQYGEVVDC(UniMod:4)VIMK	SYFSQYGEVVDCVIMK	SYFSQYGEVVDC(UniMod:4)VIMK2	2	3.08997e-07	3.08997e-07	3.08997e-07	0.000406835	0.00036049	0.000341064	0.000361011	0	1	7168.33	7082.11	7076.81		6441.03	0.970934	19.4547	19.4334	19.4759	88.3071	19.4588	88.0558	DAZ-associated protein 1	0	0	0.925245	6524.32	3.8312	0.769785	1	3.79026	1	1.04319	0.112406	3103.14;2874.13;1939.09;2355.11;1151.05;1563.08;1706.09;1166.05;760.037;516.022;2126.09;382.018;	3103.14;2874.13;1939.09;2355.11;1151.05;1563.08;1706.09;1166.05;760.037;516.022;2126.09;382.018;	0.887169;0.973612;0.96075;0.97605;0.827409;0.861609;0.921164;0.88494;0.824541;0.936674;0.968382;0.943614;	27465	3.79026	0	0	0	1	1	1.1651	1.172	1.16571	1.16975
Z:\HESI-source-performance\Slice-PASEF\HeLa-phospho\Raw-Data\Unenrich\20221109_HESI-1F-Slice-PASEF-unenrich-HeLa-100ng_1_1_4996.d	20221109_HESI-1F-Slice-PASEF-unenrich-HeLa-100ng_1_1_4996	Q96EP5	Q96EP5	DAZP1_HUMAN	DAZAP1	26856.7	26707.3	26696.2	26856.7	26707.3	26696.2	26696.2	SYFSQYGEVVDC(UniMod:4)VIMK	SYFSQYGEVVDCVIMK	SYFSQYGEVVDC(UniMod:4)VIMK2	2	3.11336e-05	3.11336e-05	3.08997e-07	0.000367918	0.000320308	0.000341064	0.000320718	0	1	7949.38	7900.17	7900.2		6244.39	0.952212	19.4719	19.4507	19.4931	88.3071	19.4697	88.1288	DAZ-associated protein 1	0	0	0.93096	6283.26	3.35717	0.54597	1	4.20389	0.999964	0.974638	0.388589	2196.1;3002.13;1923.09;3024.16;1315.05;1325.05;1515.06;1209.05;1098.04;904.043;960.037;849.037;	2196.1;3002.13;1923.09;3024.16;1315.05;1325.05;1515.06;1209.05;1098.04;904.043;960.037;849.037;	0.945411;0.920705;0.964137;0.975907;0.718487;0.90298;0.959886;0.826013;0.922883;0.921788;0.882103;0.936303;	27495	4.20389	0	0	0	0.999969	1	1.16562	1.172	1.16621	1.16993
Z:\HESI-source-performance\Slice-PASEF\HeLa-phospho\Raw-Data\Unenrich\20221109_HESI-1F-Slice-PASEF-unenrich-HeLa-100ng_1_1_4997.d	20221109_HESI-1F-Slice-PASEF-unenrich-HeLa-100ng_1_1_4997	Q96EP5	Q96EP5	DAZP1_HUMAN	DAZAP1	25851.7	25807.1	26960.4	25851.7	25807.1	26960.4	26960.4	SYFSQYGEVVDC(UniMod:4)VIMK	SYFSQYGEVVDCVIMK	SYFSQYGEVVDC(UniMod:4)VIMK2	2	1.8653e-05	1.8653e-05	3.08997e-07	0.000363108	0.000315956	0.000341064	0.000316456	0	1	7578.39	7573.56	7579.02		5972.72	0.962785	19.4721	19.4509	19.4933	88.3071	19.4628	88.203	DAZ-associated protein 1	0	0	0.93222	5972.23	3.82338	0.678318	1	3.92126	0.999978	1.23778	0.339668	2433.11;2643.15;2522.14;2413.11;878.039;1300.05;2109.09;2260.1;996.041;581.024;1104.05;553.024;	2433.11;2643.15;2522.14;2413.11;878.039;1300.05;2109.09;2260.1;996.041;581.024;1104.05;553.024;	0.964198;0.99611;0.973718;0.914854;0.878401;0.907635;0.944492;0.986964;0.807765;0.983327;0.889316;0.863156;	27495	3.92126	0	0	0	0.999981	1	1.16615	1.172	1.16738	1.16927
Z:\HESI-source-performance\Slice-PASEF\HeLa-phospho\Raw-Data\Unenrich\20221109_HESI-1F-Slice-PASEF-unenrich-HeLa-100ng_1_1_4995.d	20221109_HESI-1F-Slice-PASEF-unenrich-HeLa-100ng_1_1_4995	Q96EP5	Q96EP5	DAZP1_HUMAN	DAZAP1	28256.8	27953.4	26771.7	28256.8	27953.4	26771.7	26771.7	SYFSQYGEVVDC(UniMod:4)VIMK	SYFSQYGEVVDCVIMK	SYFSQYGEVVDC(UniMod:4)VIMK3	3	5.9074e-05	5.9074e-05	5.9074e-05	0.000406835	0.00036049	0.000341064	0.000361011	0	1	28256.8	27953.4	27932.5		7761.1	0.986084	19.4661	19.4449	19.4874	88.3071	19.4588	88.198	DAZ-associated protein 1	0	0	0.894161	7851.2	3.77801	0.671669	1	1.41657	0.999932	1.71312	0.159309	12060.3;12797.4;923.022;3399.1;1562.04;671.02;3293.08;2718.06;574.015;4735.12;666.017;565.015;	12060.3;12797.4;923.022;3399.1;1562.04;671.02;3293.08;2718.06;574.015;4735.12;666.017;565.015;	0.98788;0.989738;0.775806;0.965956;0.755971;0.79334;0.958067;0.923183;0.718672;0.983069;0.869515;0.817202;	27486	1.41657	0	0	0	0.999941	1	0.90875	0.905	0.892166	0.918693
Z:\HESI-source-performance\Slice-PASEF\HeLa-phospho\Raw-Data\Unenrich\20221109_HESI-1F-Slice-PASEF-unenrich-HeLa-100ng_1_1_4996.d	20221109_HESI-1F-Slice-PASEF-unenrich-HeLa-100ng_1_1_4996	Q96EP5	Q96EP5	DAZP1_HUMAN	DAZAP1	26856.7	26707.3	26696.2	26856.7	26707.3	26696.2	26696.2	SYFSQYGEVVDC(UniMod:4)VIMK	SYFSQYGEVVDCVIMK	SYFSQYGEVVDC(UniMod:4)VIMK3	3	7.93588e-05	0.000106203	5.9074e-05	0.000367918	0.000320308	0.000341064	0.000320718	0	1	26856.7	26707.3	26707.4		8262.06	0.988981	19.4728	19.4516	19.494	88.3071	19.4697	88.1399	DAZ-associated protein 1	0	0	0.972461	8308.24	3.40206	0.652506	1	0.873664	0.999877	2.61158	0.380245	14028.4;10264.3;513.018;2564.07;996.03;758.021;3236.08;2356.07;1090.03;3254.1;1334.03;714.021;	14028.4;10264.3;513.018;2564.07;996.03;758.021;3236.08;2356.07;1090.03;3254.1;1334.03;714.021;	0.991688;0.994092;0.675191;0.953709;0.857081;0.671551;0.99545;0.958942;0.684516;0.939884;0.980311;0.884552;	27501	0.873664	0	0	0	0.999894	1	0.90875	0.905	0.892768	0.9182
Z:\HESI-source-performance\Slice-PASEF\HeLa-phospho\Raw-Data\Unenrich\20221109_HESI-1F-Slice-PASEF-unenrich-HeLa-100ng_1_1_4997.d	20221109_HESI-1F-Slice-PASEF-unenrich-HeLa-100ng_1_1_4997	Q96EP5	Q96EP5	DAZP1_HUMAN	DAZAP1	25851.7	25807.1	26960.4	25851.7	25807.1	26960.4	26960.4	SYFSQYGEVVDC(UniMod:4)VIMK	SYFSQYGEVVDCVIMK	SYFSQYGEVVDC(UniMod:4)VIMK3	3	0.0001048	0.000108322	5.9074e-05	0.000363108	0.000315956	0.000341064	0.000316456	0	1	25851.7	25807.1	25825.8		6431.71	0.969373	19.4729	19.4517	19.4942	88.3071	19.4628	88.214	DAZ-associated protein 1	0	0	0.838254	6438.18	3.24075	0.596698	1	1.34494	0.999875	1.00373	0.0745145	11589.3;11726.3;388.013;2536.07;1408.04;310.007;3011.09;1424.04;835.02;3795.1;1246.04;594.016;	11589.3;11726.3;388.013;2536.07;1408.04;310.007;3011.09;1424.04;835.02;3795.1;1246.04;594.016;	0.985255;0.957272;0.776514;0.952743;0.869338;0.811823;0.914539;0.935615;0.867407;0.990048;0.973664;0.75373;	27501	1.34494	0	0	0	0.999892	1	0.90875	0.905	0.893636	0.917413
Z:\HESI-source-performance\Slice-PASEF\HeLa-phospho\Raw-Data\Unenrich\20221109_HESI-1F-Slice-PASEF-unenrich-HeLa-100ng_1_1_4995.d	20221109_HESI-1F-Slice-PASEF-unenrich-HeLa-100ng_1_1_4995	O94826	O94826	TOM70_HUMAN	TOMM70	33931.8	33809.5	33900.2	33931.8	33809.5	33900.2	33900.2	SYFSSFTDDIISQPMLK	SYFSSFTDDIISQPMLK	SYFSSFTDDIISQPMLK2	2	0.000150105	0.000220217	0.000176929	0.000406835	0.00036049	0.000341064	0.000361011	0	1	6463.33	6463.65	6458.82		2384.45	0.951823	20.5263	20.5051	20.5475	103.546	20.6618	101.295	Mitochondrial import receptor subunit TOM70	0	0	0.958735	2386.12	2.69354	0.384704	1	1.03709	0.999745	1.73915	0.37531	2950.15;2102.09;1411.08;304.013;579.029;436.022;1124.05;353.017;605.033;376.021;198.008;61.002;	2950.15;2102.09;1411.08;304.013;579.029;436.022;1124.05;353.017;605.033;376.021;198.008;61.002;	0.989054;0.937216;0.895745;0.880503;0.737859;0.795258;0.793451;0.834002;0.805818;0.786487;0.734151;0.514168;	28980	1.03709	0	0	0	0.99978	1	1.18698	1.193	1.18574	1.19121
Z:\HESI-source-performance\Slice-PASEF\HeLa-phospho\Raw-Data\Unenrich\20221109_HESI-1F-Slice-PASEF-unenrich-HeLa-100ng_1_1_4996.d	20221109_HESI-1F-Slice-PASEF-unenrich-HeLa-100ng_1_1_4996	O94826	O94826	TOM70_HUMAN	TOMM70	34236.8	34249.1	34248.1	34236.8	34249.1	34248.1	34248.1	SYFSSFTDDIISQPMLK	SYFSSFTDDIISQPMLK	SYFSSFTDDIISQPMLK2	2	0.000117918	0.00140721	0.000176929	0.000367918	0.000320308	0.000341064	0.000320718	0	1	5685.26	5585.23	5585.25		3041.7	0.9544	20.5435	20.5223	20.5647	103.546	20.6709	101.431	Mitochondrial import receptor subunit TOM70	0	0	0.82399	3096.17	2.18885	0.441924	0.981693	1.27339	0.99837	0.468612	0.384543	2723.12;1812.08;1150.06;216.009;344.019;374.017;443.025;276.014;746.038;1047.05;188.008;161.006;	2723.12;1812.08;1150.06;216.009;344.019;374.017;443.025;276.014;746.038;1047.05;188.008;161.006;	0.986097;0.920343;0.933009;0.826346;0.895509;0.62337;0.725842;0.843871;0.883584;0.799065;0.779048;0.610917;	29010	1.27339	0	0	0	0.998593	1	1.19583	1.193	1.18664	1.19874
Z:\HESI-source-performance\Slice-PASEF\HeLa-phospho\Raw-Data\Unenrich\20221109_HESI-1F-Slice-PASEF-unenrich-HeLa-100ng_1_1_4997.d	20221109_HESI-1F-Slice-PASEF-unenrich-HeLa-100ng_1_1_4997	O94826	O94826	TOM70_HUMAN	TOMM70	34323.7	33951.1	33864.9	34323.7	33951.1	33864.9	33864.9	SYFSSFTDDIISQPMLK	SYFSSFTDDIISQPMLK	SYFSSFTDDIISQPMLK2	2	0.000210011	0.000791502	0.000176929	0.000363108	0.000315956	0.000341064	0.000316456	0	1	6372.29	6276.84	6281.37		2505.83	0.954109	20.5331	20.5118	20.5543	103.546	20.6654	101.362	Mitochondrial import receptor subunit TOM70	0	0	0.92055	2542.1	2.69339	0.727106	1	0.962318	0.999085	1.77203	0.222791	3444.15;1879.09;1049.05;248.013;395.017;335.015;919.036;524.027;378.021;1087.05;406.021;44.0021;	3444.15;1879.09;1049.05;248.013;395.017;335.015;919.036;524.027;378.021;1087.05;406.021;44.0021;	0.994089;0.945285;0.838656;0.831064;0.890432;0.798302;0.779505;0.926045;0.808136;0.888228;0.944117;0.531924;	28995	0.962318	0	0	0	0.999209	1	1.19062	1.193	1.18696	1.19283
Z:\HESI-source-performance\Slice-PASEF\HeLa-phospho\Raw-Data\Unenrich\20221109_HESI-1F-Slice-PASEF-unenrich-HeLa-100ng_1_1_4996.d	20221109_HESI-1F-Slice-PASEF-unenrich-HeLa-100ng_1_1_4996	O94826	O94826	TOM70_HUMAN	TOMM70	34236.8	34249.1	34248.1	34236.8	34249.1	34248.1	34248.1	SYFSSFTDDIISQPMLK	SYFSSFTDDIISQPMLK	SYFSSFTDDIISQPMLK3	3	0.00126448	0.0155025	0.000515154	0.000367918	0.000320308	0.000341064	0.000320718	0	1	13227.4	12994.5	12994.5		1632.79	0.978499	20.5444	20.5232	20.5656	103.546	20.6709	101.442	Mitochondrial import receptor subunit TOM70	0	0	0.395382	1662.04	2.59094	0.60223	0.955561	0	0.982332	2.55292	0.407968	6981.19;3836.11;2410.07;3045.08;	6981.19;3836.11;2410.07;3045.08;	0.994892;0.965554;0.951618;0.947936;	29016	0	0	0	0	0.984498	1	0.924583	0.921	0.910887	0.937222
Z:\HESI-source-performance\Slice-PASEF\HeLa-phospho\Raw-Data\Unenrich\20221109_HESI-1F-Slice-PASEF-unenrich-HeLa-100ng_1_1_4997.d	20221109_HESI-1F-Slice-PASEF-unenrich-HeLa-100ng_1_1_4997	O94826	O94826	TOM70_HUMAN	TOMM70	34323.7	33951.1	33864.9	34323.7	33951.1	33864.9	33864.9	SYFSSFTDDIISQPMLK	SYFSSFTDDIISQPMLK	SYFSSFTDDIISQPMLK3	3	0.000302358	0.00429869	0.000515154	0.000363108	0.000315956	0.000341064	0.000316456	0	1	11414.4	11248	11256.1		1657.74	0.979778	20.534	20.5127	20.5552	103.546	20.6654	101.374	Mitochondrial import receptor subunit TOM70	0	0	0.661825	1681.05	3.05052	0.688785	1	0	0.995052	1.36933	0.369643	5103.17;4543.14;1768.05;2994.07;	5103.17;4543.14;1768.05;2994.07;	0.987633;0.989274;0.932706;0.924422;	29001	0	0	0	0	0.995701	1	0.921667	0.921	0.911487	0.932356
Z:\HESI-source-performance\Slice-PASEF\HeLa-phospho\Raw-Data\Unenrich\20221109_HESI-1F-Slice-PASEF-unenrich-HeLa-100ng_1_1_4995.d	20221109_HESI-1F-Slice-PASEF-unenrich-HeLa-100ng_1_1_4995	Q8TB61	Q8TB61	S35B2_HUMAN	SLC35B2	24610.8	24422.3	24312.9	24610.8	24422.3	24312.9	24312.9	SYGATATSPGER	SYGATATSPGER	SYGATATSPGER2	2	0.00241609	0.0296336	0.000550614	0.000693722	0.000601866	0.000546001	0.000602773	0	1	3578.1	3556.75	3554.09		1123.44	0.940281	5.32285	5.30164	5.34405	-26.051	5.30018	-25.9956	Adenosine 3'-phospho 5'-phosphosulfate transporter 1	0	0	0.64742	1131.03	2.6112	0.614554	1	0.342391	0.96684	1.48892	0.259885	605.016;1043.03;924.028;1611.04;833.026;692.018;196.006;383.012;471.01;0;0;	605.016;1043.03;924.028;1611.04;833.026;692.018;196.006;383.012;471.01;0;0;	0.685765;0.934561;0.870617;0.983941;0.807821;0.642119;0.51002;0.496234;0.601056;0;0;	7492	0.342391	0	0	0	0.970366	1	0.878125	0.887	0.880178	0.886684
Z:\HESI-source-performance\Slice-PASEF\HeLa-phospho\Raw-Data\Unenrich\20221109_HESI-1F-Slice-PASEF-unenrich-HeLa-100ng_1_1_4996.d	20221109_HESI-1F-Slice-PASEF-unenrich-HeLa-100ng_1_1_4996	Q8TB61	Q8TB61	S35B2_HUMAN	SLC35B2	24525.8	24557.6	22181.9	24525.8	24557.6	22181.9	22181.9	SYGATATSPGER	SYGATATSPGER	SYGATATSPGER2	2	0.00396812	0.0680543	0.000550614	0.000933707	0.0007768	0.000546001	0.00077821	0	1	2958.08	2944.23	2944.24		1656.25	0.883357	5.33164	5.31042	5.35285	-26.051	5.30186	-25.9701	Adenosine 3'-phospho 5'-phosphosulfate transporter 1	0	0	0.699332	1664.04	1.93687	0.398443	0.297348	0.984388	0.92682	1.30526	0.303004	703.019;1246.03;779.023;933.024;704.019;283.008;348.009;841.021;394.01;319.008;290.01;	703.019;1246.03;779.023;933.024;704.019;283.008;348.009;841.021;394.01;319.008;290.01;	0.634214;0.966881;0.921755;0.739754;0.592603;0.84263;0.560249;0.852567;0.619195;0.892825;0.360256;	7507	0.984388	0	0	0	0.931946	1	0.876875	0.887	0.879845	0.884826
Z:\HESI-source-performance\Slice-PASEF\HeLa-phospho\Raw-Data\Unenrich\20221109_HESI-1F-Slice-PASEF-unenrich-HeLa-100ng_1_1_4997.d	20221109_HESI-1F-Slice-PASEF-unenrich-HeLa-100ng_1_1_4997	Q8TB61	Q8TB61	S35B2_HUMAN	SLC35B2	22065.6	21819.5	24258.9	22065.6	21819.5	24258.9	24258.9	SYGATATSPGER	SYGATATSPGER	SYGATATSPGER2	2	0.000339361	0.00502391	0.000550614	0.000670466	0.000583601	0.000546001	0.000584795	0	1	4045.1	3963.41	3966.27		919.745	0.922417	5.32134	5.30012	5.34254	-26.051	5.2993	-26.1048	Adenosine 3'-phospho 5'-phosphosulfate transporter 1	0	0	0.608816	938.025	2.58851	0.503064	0.0745895	0.940137	0.994222	1.12226	0.197716	813.02;970.021;1489.04;1586.04;535.013;467.013;354.009;707.014;227.007;126.003;94.0024;	813.02;970.021;1489.04;1586.04;535.013;467.013;354.009;707.014;227.007;126.003;94.0024;	0.80481;0.987247;0.972628;0.835628;0.946761;0.920478;0.723707;0.664077;0.678442;0.554031;0.327242;	7492	0.940137	0	0	0	0.994976	1	0.876458	0.887	0.880199	0.88405
Z:\HESI-source-performance\Slice-PASEF\HeLa-phospho\Raw-Data\Unenrich\20221109_HESI-1F-Slice-PASEF-unenrich-HeLa-100ng_1_1_4995.d	20221109_HESI-1F-Slice-PASEF-unenrich-HeLa-100ng_1_1_4995	P01111;P01116	P01111;P01116	RASK_HUMAN;RASN_HUMAN	KRAS;NRAS	37158.2	36857.8	36857.8	37158.2	36857.8	36857.8		SYGIPFIETSAK	SYGIPFIETSAK	SYGIPFIETSAK2	2	0.00029876	0.00393625	7.93588e-05	0.00181357	0.0012566	0.000957854	0.00125849	0	0	37158.2	36857.8	36830.2		9907.14	0.991724	17.1319	17.1107	17.1531	66.9577	17.0611	67.4762	GTPase NRas	0	0	0.796486	9995.35	2.60472	0.136681	1	0.877879	0.995465	0.656915	0.170663	26916.9;7433.2;2808.08;2897.07;2254.07;1972.06;3695.11;1866.05;2036.07;5283.17;703.021;3563.1;	26916.9;7433.2;2808.08;2897.07;2254.07;1972.06;3695.11;1866.05;2036.07;5283.17;703.021;3563.1;	0.996948;0.99361;0.936657;0.863739;0.9275;0.92507;0.98905;0.854363;0.587562;0.856506;0.706498;0.989746;	24186	0.877879	0	0	0	0.996064	1	0.953646	0.965	0.950775	0.966495
Z:\HESI-source-performance\Slice-PASEF\HeLa-phospho\Raw-Data\Unenrich\20221109_HESI-1F-Slice-PASEF-unenrich-HeLa-100ng_1_1_4996.d	20221109_HESI-1F-Slice-PASEF-unenrich-HeLa-100ng_1_1_4996	P01111;P01116	P01111;P01116	RASK_HUMAN;RASN_HUMAN	KRAS;NRAS	36759.2	36817.1	36817.1	36759.2	36817.1	36817.1		SYGIPFIETSAK	SYGIPFIETSAK	SYGIPFIETSAK2	2	7.93588e-05	8.97592e-05	7.93588e-05	0.0012147	0.0007768	0.000957854	0.00077821	0	0	36759.2	36817.1	36817.3		7707.42	0.987725	17.1495	17.1283	17.1707	66.9577	17.0768	67.5268	GTPase NRas	0	0	0.89527	7695.27	3.4506	0.221521	1	1.38244	0.999896	0.854656	0.300841	26568.9;7324.24;2866.09;3226.1;2957.1;2047.07;3379.08;969.033;3480.09;8748.28;978.03;4900.15;	26568.9;7324.24;2866.09;3226.1;2957.1;2047.07;3379.08;969.033;3480.09;8748.28;978.03;4900.15;	0.997386;0.959667;0.969868;0.95212;0.965728;0.847909;0.934318;0.845999;0.926931;0.993981;0.958984;0.878703;	24216	1.38244	0	0	0	0.99991	1	0.951354	0.965	0.951468	0.963127
Z:\HESI-source-performance\Slice-PASEF\HeLa-phospho\Raw-Data\Unenrich\20221109_HESI-1F-Slice-PASEF-unenrich-HeLa-100ng_1_1_4997.d	20221109_HESI-1F-Slice-PASEF-unenrich-HeLa-100ng_1_1_4997	P01111;P01116	P01111;P01116	RASK_HUMAN;RASN_HUMAN	KRAS;NRAS	35301.1	35058.3	35058.3	35301.1	35058.3	35058.3		SYGIPFIETSAK	SYGIPFIETSAK	SYGIPFIETSAK2	2	0.000210011	0.000534145	7.93588e-05	0.00112296	0.00100301	0.000957854	0.00100452	0	0	35301.1	35058.3	35083.6		8327.63	0.981912	17.1391	17.1179	17.1603	66.9577	17.082	67.4265	GTPase NRas	0	0	0.878432	8379.26	2.96382	0.139018	1	0.639346	0.999382	1.80421	0.251184	26357.9;5952.16;2991.09;2691.08;2392.08;2708.07;3898.12;1524.05;1057.03;6474.21;1575.05;5196.15;	26357.9;5952.16;2991.09;2691.08;2392.08;2708.07;3898.12;1524.05;1057.03;6474.21;1575.05;5196.15;	0.998538;0.931713;0.935302;0.92347;0.827673;0.854606;0.834471;0.975078;0.787559;0.85965;0.887242;0.970228;	24201	0.639346	0	0	0	0.999466	1	0.952083	0.965	0.951751	0.963513
Z:\HESI-source-performance\Slice-PASEF\HeLa-phospho\Raw-Data\Unenrich\20221109_HESI-1F-Slice-PASEF-unenrich-HeLa-100ng_1_1_4995.d	20221109_HESI-1F-Slice-PASEF-unenrich-HeLa-100ng_1_1_4995	Q8NFJ5	Q8NFJ5	RAI3_HUMAN	GPRC5A	22627.5	22135.6	22135.6	22627.5	22135.6	22135.6	22135.6	SYGVENR	SYGVENR	SYGVENR2	2	0.000172592	0.00064474	0.000254673	0.000406835	0.00036049	0.000341064	0.000361011	0	1	22627.5	22135.6	22119		4278.72	0.987043	4.90928	4.88807	4.93047	-29.4619	4.92716	-29.0626	Retinoic acid-induced protein 3	0	0	0.863835	4377.08	3.17084	0.0864653	0.992121	1.07337	0.999254	1.1999	0.0911259	18826.4;2962.05;4996.1;567.011;839.017;1030.02;100.002;7552.16;793.014;0;715.014;	18826.4;2962.05;4996.1;567.011;839.017;1030.02;100.002;7552.16;793.014;0;715.014;	0.993848;0.950838;0.726054;0.753038;0.96218;0.795402;0.46793;0.915125;0.86347;0;0.792118;	6912	1.07337	0	0	0	0.999355	1	0.776146	0.781	0.774508	0.782892
Z:\HESI-source-performance\Slice-PASEF\HeLa-phospho\Raw-Data\Unenrich\20221109_HESI-1F-Slice-PASEF-unenrich-HeLa-100ng_1_1_4996.d	20221109_HESI-1F-Slice-PASEF-unenrich-HeLa-100ng_1_1_4996	Q8NFJ5	Q8NFJ5	RAI3_HUMAN	GPRC5A	21584.5	21454	21454	21584.5	21454	21454	21454	SYGVENR	SYGVENR	SYGVENR2	2	0.000598279	0.00651998	0.000254673	0.000367918	0.000320308	0.000341064	0.000320718	0	1	21584.5	21454	21454.1		5254.17	0.976327	4.9179	4.89669	4.9391	-29.4619	4.93483	-29.0744	Retinoic acid-induced protein 3	0	0	0.895392	5286.11	2.55721	0.121044	0.981574	0.285187	0.992492	0.909678	0.28967	17384.4;2905.05;9220.18;1308.03;1295.02;1019.02;611.012;6495.14;2084.04;217.004;437.007;	17384.4;2905.05;9220.18;1308.03;1295.02;1019.02;611.012;6495.14;2084.04;217.004;437.007;	0.996499;0.884568;0.877765;0.798015;0.911373;0.857967;0.756164;0.822896;0.911941;0.494908;0.830477;	6927	0.285187	0	0	0	0.99348	1	0.776042	0.781	0.774457	0.782896
Z:\HESI-source-performance\Slice-PASEF\HeLa-phospho\Raw-Data\Unenrich\20221109_HESI-1F-Slice-PASEF-unenrich-HeLa-100ng_1_1_4997.d	20221109_HESI-1F-Slice-PASEF-unenrich-HeLa-100ng_1_1_4997	Q8NFJ5	Q8NFJ5	RAI3_HUMAN	GPRC5A	21873.5	21801.9	21801.9	21873.5	21801.9	21801.9	21801.9	SYGVENR	SYGVENR	SYGVENR2	2	0.000460851	0.00759369	0.000254673	0.000363108	0.000315956	0.000341064	0.000316456	0	1	21873.5	21801.9	21817.6		4893.56	0.983592	4.91819	4.89697	4.93942	-29.4619	4.93773	-29.135	Retinoic acid-induced protein 3	0	0	0.9662	4906.09	2.47692	0.101289	0.460799	0.737899	0.991292	1.92604	0.121697	17633.4;3517.06;11476.2;1419.03;723.015;1339.03;311.007;6679.14;951.019;154.003;229.005;	17633.4;3517.06;11476.2;1419.03;723.015;1339.03;311.007;6679.14;951.019;154.003;229.005;	0.988775;0.979365;0.943544;0.714572;0.877755;0.95027;0.789402;0.83202;0.811956;0.503882;0.75333;	6927	0.737899	0	0	0	0.992406	1	0.776146	0.781	0.775084	0.782399
Z:\HESI-source-performance\Slice-PASEF\HeLa-phospho\Raw-Data\Unenrich\20221109_HESI-1F-Slice-PASEF-unenrich-HeLa-100ng_1_1_4995.d	20221109_HESI-1F-Slice-PASEF-unenrich-HeLa-100ng_1_1_4995	P54819	P54819	KAD2_HUMAN	AK2	152167	150668	149504	152167	150668	149504	149504	SYHEEFNPPKEPMKDDITGEPLIR	SYHEEFNPPKEPMKDDITGEPLIR	SYHEEFNPPKEPMKDDITGEPLIR4	4	0.00416468	0.0592455	0.00068748	0.000406835	0.00036049	0.000341064	0.000361011	0	1	4080.13	4068.96	4065.92		3651.33	0.895088	12.962	12.9407	12.9832	36.7307	13.0831	35.8356	Adenylate kinase 2, mitochondrial	0	0	0.324821	3664.09	1.00745	0.513616	1	0.721647	0.93583	1.13882	0.40615	1224.04;1450.04;3464.12;1406.05;1008.03;470.016;632.015;252.007;1656.06;208.006;505.014;193.008;	1224.04;1450.04;3464.12;1406.05;1008.03;470.016;632.015;252.007;1656.06;208.006;505.014;193.008;	0.932351;0.840924;0.928289;0.918506;0.786527;0.751602;0.780804;0.745092;0.842783;0.634369;0.712211;0.467196;	18289	0.721647	0	0	0	0.940754	1	0.942159	0.959	0.946418	0.954256
Z:\HESI-source-performance\Slice-PASEF\HeLa-phospho\Raw-Data\Unenrich\20221109_HESI-1F-Slice-PASEF-unenrich-HeLa-100ng_1_1_4996.d	20221109_HESI-1F-Slice-PASEF-unenrich-HeLa-100ng_1_1_4996	P54819	P54819	KAD2_HUMAN	AK2	142203	140879	142190	142203	140879	142190	142190	SYHEEFNPPKEPMKDDITGEPLIR	SYHEEFNPPKEPMKDDITGEPLIR	SYHEEFNPPKEPMKDDITGEPLIR4	4	0.000472188	0.00456814	0.00068748	0.000367918	0.000320308	0.000341064	0.000320718	0	1	3677.12	3631.68	3631.69		1929.91	0.879882	13.0122	12.991	13.0335	36.7307	13.0935	36.1302	Adenylate kinase 2, mitochondrial	0	0	0.416044	1954.06	2.16523	0.56824	1	1.23148	0.994728	0.860687	0.380148	1558.06;879.027;1250.03;1240.03;1310.04;749.024;681.021;709.021;1141.04;190.007;309.011;270.008;	1558.06;879.027;1250.03;1240.03;1310.04;749.024;681.021;709.021;1141.04;190.007;309.011;270.008;	0.85511;0.907323;0.838606;0.891555;0.976575;0.91349;0.860592;0.911249;0.678587;0.59395;0.810141;0.665976;	18364	1.23148	0	0	0	0.995432	1	0.936458	0.959	0.946829	0.9458
Z:\HESI-source-performance\Slice-PASEF\HeLa-phospho\Raw-Data\Unenrich\20221109_HESI-1F-Slice-PASEF-unenrich-HeLa-100ng_1_1_4997.d	20221109_HESI-1F-Slice-PASEF-unenrich-HeLa-100ng_1_1_4997	P54819	P54819	KAD2_HUMAN	AK2	151843	151220	150992	151843	151220	150992	150992	SYHEEFNPPKEPMKDDITGEPLIR	SYHEEFNPPKEPMKDDITGEPLIR	SYHEEFNPPKEPMKDDITGEPLIR4	4	0.000637132	0.0135759	0.00068748	0.000363108	0.000315956	0.000341064	0.000316456	0	1	5229.16	5193.08	5196.82		2099	0.915638	13.0015	12.9802	13.0227	36.7307	13.092	36.0838	Adenylate kinase 2, mitochondrial	0	0	0	2112.06	1.25357	0.382446	1	1.48704	0.984539	1.49196	0.373947	2127.06;1373.05;2120.06;1729.05;637.021;756.024;558.017;316.01;967.034;370.014;448.011;431.015;	2127.06;1373.05;2120.06;1729.05;637.021;756.024;558.017;316.01;967.034;370.014;448.011;431.015;	0.983049;0.893704;0.787565;0.850128;0.777444;0.951564;0.743328;0.753617;0.77241;0.614822;0.512909;0.70018;	18349	1.48704	0	0	0	0.986424	1	0.936667	0.959	0.947204	0.945755
Z:\HESI-source-performance\Slice-PASEF\HeLa-phospho\Raw-Data\Unenrich\20221109_HESI-1F-Slice-PASEF-unenrich-HeLa-100ng_1_1_4995.d	20221109_HESI-1F-Slice-PASEF-unenrich-HeLa-100ng_1_1_4995	P54819	P54819	KAD2_HUMAN	AK2	152167	150668	149504	152167	150668	149504	149504	SYHEEFNPPKEPMKDDITGEPLIR	SYHEEFNPPKEPMKDDITGEPLIR	SYHEEFNPPKEPMKDDITGEPLIR5	5	0.000172592	0.00111052	0.000176929	0.000406835	0.00036049	0.000341064	0.000361011	0	1	22115.6	22015.5	21999		6148.59	0.989294	12.9832	12.962	13.0044	36.7307	13.0831	35.9872	Adenylate kinase 2, mitochondrial	0	0	0.838081	6181.17	3.01307	0.327908	1	0	0.998716	1.24733	0.442639	14841.4;4902.13;2372.07;1777.04;2076.05;1831.05;195.005;1995.05;1238.03;5447.15;1741.06;1994.06;	14841.4;4902.13;2372.07;1777.04;2076.05;1831.05;195.005;1995.05;1238.03;5447.15;1741.06;1994.06;	0.992943;0.975981;0.993971;0.92387;0.91831;0.873481;0.670712;0.960437;0.785035;0.928083;0.773507;0.883119;	18323	0	0	0	0	0.99889	1	0.886771	0.892	0.882477	0.896844
Z:\HESI-source-performance\Slice-PASEF\HeLa-phospho\Raw-Data\Unenrich\20221109_HESI-1F-Slice-PASEF-unenrich-HeLa-100ng_1_1_4996.d	20221109_HESI-1F-Slice-PASEF-unenrich-HeLa-100ng_1_1_4996	P54819	P54819	KAD2_HUMAN	AK2	142203	140879	142190	142203	140879	142190	142190	SYHEEFNPPKEPMKDDITGEPLIR	SYHEEFNPPKEPMKDDITGEPLIR	SYHEEFNPPKEPMKDDITGEPLIR5	5	0.000117918	0.00133233	0.000176929	0.000367918	0.000320308	0.000341064	0.000320718	0	1	19032.5	18946.2	18946.2		6158.15	0.99049	12.9485	12.9273	12.9697	36.7307	13.0935	35.6696	Adenylate kinase 2, mitochondrial	0	0	0.751234	6186.19	2.448	0.235659	1	0.367927	0.998457	1.4854	0.412792	13122.3;3781.09;2129.06;1472.04;1742.05;1291.03;678.02;2852.09;2772.09;1522.04;1273.03;944.022;	13122.3;3781.09;2129.06;1472.04;1742.05;1291.03;678.02;2852.09;2772.09;1522.04;1273.03;944.022;	0.994486;0.995333;0.957264;0.829744;0.863546;0.964301;0.830997;0.990589;0.930938;0.900565;0.980949;0.765137;	18278	0.367927	0	0	0	0.998668	1	0.883958	0.892	0.883095	0.893367
Z:\HESI-source-performance\Slice-PASEF\HeLa-phospho\Raw-Data\Unenrich\20221109_HESI-1F-Slice-PASEF-unenrich-HeLa-100ng_1_1_4997.d	20221109_HESI-1F-Slice-PASEF-unenrich-HeLa-100ng_1_1_4997	P54819	P54819	KAD2_HUMAN	AK2	151843	151220	150992	151843	151220	150992	150992	SYHEEFNPPKEPMKDDITGEPLIR	SYHEEFNPPKEPMKDDITGEPLIR	SYHEEFNPPKEPMKDDITGEPLIR5	5	0.000210011	0.000870541	0.000176929	0.000363108	0.000315956	0.000341064	0.000316456	0	1	21911.6	21678.9	21694.5		5621.89	0.980415	12.9908	12.9696	13.0121	36.7307	13.092	36.0081	Adenylate kinase 2, mitochondrial	0	0	0.618104	5678.13	2.23653	0.271156	1	0	0.998994	1.2041	0.434867	13226.3;5038.13;3647.1;1418.04;1600.05;1821.05;1592.04;2593.07;1622.05;4351.12;1260.04;1721.04;	13226.3;5038.13;3647.1;1418.04;1600.05;1821.05;1592.04;2593.07;1622.05;4351.12;1260.04;1721.04;	0.981467;0.990117;0.963196;0.970185;0.906662;0.975273;0.805436;0.965346;0.824301;0.895412;0.948932;0.826356;	18338	0	0	0	0	0.999129	1	0.889375	0.892	0.883168	0.898446
Z:\HESI-source-performance\Slice-PASEF\HeLa-phospho\Raw-Data\Unenrich\20221109_HESI-1F-Slice-PASEF-unenrich-HeLa-100ng_1_1_4995.d	20221109_HESI-1F-Slice-PASEF-unenrich-HeLa-100ng_1_1_4995	Q9P2B2	Q9P2B2	FPRP_HUMAN	PTGFRN	33842.7	33961.7	39738.6	33842.7	33961.7	39738.6	39738.6	SYHLLVR	SYHLLVR	SYHLLVR2	2	0.00241609	0.0293818	0.00505846	0.000406835	0.00036049	0.000341064	0.000361011	0	1	5839.12	5776.63	5772.31		1471.99	0.936856	9.36475	9.34353	9.38596	6.11124	9.14098	7.83771	Prostaglandin F2 receptor negative regulator	0	0	0	1489.03	1.62593	0.496786	0.611111	1.56879	0.967112	1.10179	0.181827	3113.07;1680.03;1007.02;1046.02;573.013;904.016;140.004;281.006;176.004;2208.04;86.0022;833.016;	3113.07;1680.03;1007.02;1046.02;573.013;904.016;140.004;281.006;176.004;2208.04;86.0022;833.016;	0.960231;0.955214;0.786779;0.837803;0.749372;0.786886;0.705825;0.521055;0.549964;0.968329;0.665848;0.781349;	13211	1.56879	0	0	0	0.970618	1	0.796136	0.804	0.796619	0.80301
Z:\HESI-source-performance\Slice-PASEF\HeLa-phospho\Raw-Data\Unenrich\20221109_HESI-1F-Slice-PASEF-unenrich-HeLa-100ng_1_1_4996.d	20221109_HESI-1F-Slice-PASEF-unenrich-HeLa-100ng_1_1_4996	P24534	P24534	EF1B_HUMAN	EEF1B2	528624	521880	519795	528624	521880	519795	519795	SYIEGYVPSQADVAVFEAVSSPPPADLC(UniMod:4)HALR	SYIEGYVPSQADVAVFEAVSSPPPADLCHALR	SYIEGYVPSQADVAVFEAVSSPPPADLC(UniMod:4)HALR4	4	0.000308785	0.00251053	0.000550428	0.000367918	0.000320308	0.000341064	0.000320718	0	1	46738.7	46291.3	46291.5		5349.54	0.974615	20.2684	20.2472	20.2896	100.938	20.4739	98.1587	Elongation factor 1-beta	0	0	0.551135	5401.22	2.51196	0.489992	1	0	0.997096	1.88379	0.55728	31716.1;809.032;2052.07;18119.8;14213.6;11528.4;9541.39;1081.04;3404.12;4351.19;1153.04;1710.07;	31716.1;809.032;2052.07;18119.8;14213.6;11528.4;9541.39;1081.04;3404.12;4351.19;1153.04;1710.07;	0.976985;0.890972;0.700701;0.805445;0.974086;0.82963;0.917456;0.719844;0.754749;0.904109;0.446363;0.686386;	28621	0	0	0	0	0.997489	1	1.06635	1.06	1.04817	1.07548
Z:\HESI-source-performance\Slice-PASEF\HeLa-phospho\Raw-Data\Unenrich\20221109_HESI-1F-Slice-PASEF-unenrich-HeLa-100ng_1_1_4997.d	20221109_HESI-1F-Slice-PASEF-unenrich-HeLa-100ng_1_1_4997	Q9Y5X1	Q9Y5X1	SNX9_HUMAN	SNX9	2043.08	2021.28	2021.28	2043.08	2021.28	2021.28	2021.28	SYIEYQLTPTNTNR	SYIEYQLTPTNTNR	SYIEYQLTPTNTNR2	2	0.000637132	0.0110506	0.00122069	0.00120409	0.00100301	0.000546001	0.00100452	0	1	2043.08	2021.28	2022.74		848.493	0.940767	12.9907	12.9695	13.0119	35.7568	12.9522	36.0069	Sorting nexin-9	0	0	0.586033	857.028	0.982927	0.603714	1	1.03776	0.987378	0.847385	0.444194	1201.05;1224.05;446.021;477.018;365.014;531.019;132.004;1052.03;69.0035;445.014;129.007;732.033;	1201.05;1224.05;446.021;477.018;365.014;531.019;132.004;1052.03;69.0035;445.014;129.007;732.033;	0.975341;0.732535;0.801933;0.86122;0.930958;0.853412;0.519239;0.807177;0.484634;0.767215;0.473938;0.883357;	18331	1.03776	0	0	0	0.988949	1	1.0625	1.08	1.07205	1.07139
Z:\HESI-source-performance\Slice-PASEF\HeLa-phospho\Raw-Data\Unenrich\20221109_HESI-1F-Slice-PASEF-unenrich-HeLa-100ng_1_1_4995.d	20221109_HESI-1F-Slice-PASEF-unenrich-HeLa-100ng_1_1_4995	P49589	P49589	SYCC_HUMAN	CARS1	38522.1	38443.7	36200.2	38522.1	38443.7	36200.2	36200.2	SYISFDILR	SYISFDILR	SYISFDILR2	2	0.00029876	0.00274782	0.000357031	0.000406835	0.00036049	0.000341064	0.000361011	0	1	20562.6	20323.2	20308		3517.99	0.984011	18.7978	18.7765	18.819	80.8963	18.7683	81.1451	Cysteine--tRNA ligase, cytoplasmic	0	0	0.968554	3562.1	3.05321	0.405221	0.323752	0.0161868	0.99683	1.80898	0.215709	10656.3;7263.17;2643.08;576.016;524.014;168.005;3384.09;831.025;1213.03;1102.03;783.019;	10656.3;7263.17;2643.08;576.016;524.014;168.005;3384.09;831.025;1213.03;1102.03;783.019;	0.995148;0.989612;0.923719;0.907149;0.8778;0.531536;0.833998;0.750544;0.950621;0.927383;0.789509;	26543	0.0161868	0	0	0	0.997252	1	0.8925	0.896	0.885793	0.90301
Z:\HESI-source-performance\Slice-PASEF\HeLa-phospho\Raw-Data\Unenrich\20221109_HESI-1F-Slice-PASEF-unenrich-HeLa-100ng_1_1_4996.d	20221109_HESI-1F-Slice-PASEF-unenrich-HeLa-100ng_1_1_4996	P49589	P49589	SYCC_HUMAN	CARS1	38354	38199.9	37023.1	38354	38199.9	37023.1	37023.1	SYISFDILR	SYISFDILR	SYISFDILR2	2	0.000218651	0.00197217	0.000357031	0.000367918	0.000320308	0.000341064	0.000320718	0	1	19004.5	18961.7	18961.7		3529.13	0.981697	18.8152	18.794	18.8364	80.8963	18.7755	81.2814	Cysteine--tRNA ligase, cytoplasmic	0	0	0.868894	3537.1	3.46592	0.298522	0.828755	0.0195698	0.997717	1.07457	0.217831	10150.3;6199.15;2655.08;368.01;912.026;108.004;1806.05;1193.04;2114.05;2597.07;1252.03;	10150.3;6199.15;2655.08;368.01;912.026;108.004;1806.05;1193.04;2114.05;2597.07;1252.03;	0.991358;0.960479;0.9943;0.842724;0.787012;0.609789;0.89556;0.81548;0.944451;0.840991;0.882;	26573	0.0195698	0	0	0	0.998028	1	0.893333	0.896	0.886039	0.903733
Z:\HESI-source-performance\Slice-PASEF\HeLa-phospho\Raw-Data\Unenrich\20221109_HESI-1F-Slice-PASEF-unenrich-HeLa-100ng_1_1_4997.d	20221109_HESI-1F-Slice-PASEF-unenrich-HeLa-100ng_1_1_4997	P49589	P49589	SYCC_HUMAN	CARS1	32660.9	32429.8	35549.3	32660.9	32429.8	35549.3	35549.3	SYISFDILR	SYISFDILR	SYISFDILR2	2	0.000257798	0.00169255	0.000357031	0.000363108	0.000315956	0.000341064	0.000316456	0	1	21157.6	20934.3	20949.4		3686.46	0.983969	18.8045	18.7833	18.8258	80.8963	18.7745	81.1735	Cysteine--tRNA ligase, cytoplasmic	0	0	0.821378	3723.1	3.23626	0.578712	1	0.0177199	0.998046	1.54148	0.146431	12409.3;5952.15;2796.07;578.015;704.017;286.008;3592.1;325.008;1718.04;1342.03;1038.03;	12409.3;5952.15;2796.07;578.015;704.017;286.008;3592.1;325.008;1718.04;1342.03;1038.03;	0.994529;0.96806;0.97097;0.943223;0.865595;0.632981;0.930968;0.827901;0.862007;0.911488;0.923199;	26558	0.0177199	0	0	0	0.998307	1	0.892708	0.896	0.886297	0.902412
Z:\HESI-source-performance\Slice-PASEF\HeLa-phospho\Raw-Data\Unenrich\20221109_HESI-1F-Slice-PASEF-unenrich-HeLa-100ng_1_1_4995.d	20221109_HESI-1F-Slice-PASEF-unenrich-HeLa-100ng_1_1_4995	O75083	O75083	WDR1_HUMAN	WDR1	173210	173087	173153	173210	173087	173153	173153	SYIYSGSHDGHINYWDSETGENDSFAGK	SYIYSGSHDGHINYWDSETGENDSFAGK	SYIYSGSHDGHINYWDSETGENDSFAGK4	4	0.000809889	0.0109947	0.00132758	0.000406835	0.00036049	0.000341064	0.000361011	0	1	5484.18	5469.16	5465.07		917.828	0.914137	12.9726	12.9513	12.9938	35.0112	12.8499	35.9115	WD repeat-containing protein 1	0	0	0.726588	921.037	2.53748	0.555251	1	0	0.987435	1.54517	0.443017	321.009;2730.09;1558.05;937.027;1196.04;1172.04;316.011;373.012;565.018;341.009;143.005;536.015;	321.009;2730.09;1558.05;937.027;1196.04;1172.04;316.011;373.012;565.018;341.009;143.005;536.015;	0.558248;0.875694;0.940528;0.905245;0.967508;0.944811;0.57593;0.78081;0.772738;0.554115;0.582217;0.860443;	18302	0	0	0	0	0.989005	1	0.997292	1.019	1.00556	1.00846
Z:\HESI-source-performance\Slice-PASEF\HeLa-phospho\Raw-Data\Unenrich\20221109_HESI-1F-Slice-PASEF-unenrich-HeLa-100ng_1_1_4996.d	20221109_HESI-1F-Slice-PASEF-unenrich-HeLa-100ng_1_1_4996	O75083	O75083	WDR1_HUMAN	WDR1	181527	179781	179289	181527	179781	179289	179289	SYIYSGSHDGHINYWDSETGENDSFAGK	SYIYSGSHDGHINYWDSETGENDSFAGK	SYIYSGSHDGHINYWDSETGENDSFAGK4	4	0.00115559	0.0138311	0.00132758	0.000367918	0.000320308	0.000341064	0.000320718	0	1	5173.18	5112.38	5112.4		1060.44	0.938143	12.991	12.9697	13.0122	35.0112	12.858	35.978	WD repeat-containing protein 1	0	0	0.598571	1073.04	2.00681	0.348735	1	0.540857	0.984206	0.759218	0.430292	132.006;2772.1;1527.05;850.027;874.027;779.031;914.029;263.008;532.015;321.013;0;679.023;	132.006;2772.1;1527.05;850.027;874.027;779.031;914.029;263.008;532.015;321.013;0;679.023;	0.45725;0.987835;0.908584;0.992313;0.83218;0.938119;0.803836;0.692375;0.866821;0.782584;0;0.788353;	18332	0.540857	0	0	0	0.986169	1	0.998438	1.019	1.0056	1.00912
Z:\HESI-source-performance\Slice-PASEF\HeLa-phospho\Raw-Data\Unenrich\20221109_HESI-1F-Slice-PASEF-unenrich-HeLa-100ng_1_1_4997.d	20221109_HESI-1F-Slice-PASEF-unenrich-HeLa-100ng_1_1_4997	O75083	O75083	WDR1_HUMAN	WDR1	176198	176190	176597	176198	176190	176597	176597	SYIYSGSHDGHINYWDSETGENDSFAGK	SYIYSGSHDGHINYWDSETGENDSFAGK	SYIYSGSHDGHINYWDSETGENDSFAGK4	4	0.00203799	0.040251	0.00132758	0.000363108	0.000315956	0.000341064	0.000316456	0	1	4712.16	4739.05	4742.47		1212.79	0.900729	13.0121	12.9908	13.0333	35.0112	12.8563	36.1587	WD repeat-containing protein 1	0	0	0.904087	1205.04	1.92255	0.419026	1	0.141281	0.95551	1.58994	0.444957	398.012;2115.06;1371.05;791.027;1226.05;648.026;583.02;626.023;728.026;347.012;90.0031;288.012;	398.012;2115.06;1371.05;791.027;1226.05;648.026;583.02;626.023;728.026;347.012;90.0031;288.012;	0.845029;0.888739;0.957479;0.715575;0.857951;0.732737;0.929653;0.812091;0.877226;0.874204;0.598889;0.680662;	18362	0.141281	0	0	0	0.959749	1	0.998438	1.019	1.0063	1.00881
Z:\HESI-source-performance\Slice-PASEF\HeLa-phospho\Raw-Data\Unenrich\20221109_HESI-1F-Slice-PASEF-unenrich-HeLa-100ng_1_1_4995.d	20221109_HESI-1F-Slice-PASEF-unenrich-HeLa-100ng_1_1_4995	P78344	P78344	IF4G2_HUMAN	EIF4G2	74337.5	73807.8	77211.7	74337.5	73807.8	77211.7	77211.7	SYLAQFAAR	SYLAQFAAR	SYLAQFAAR2	2	0.000172592	0.0011777	0.000221631	0.000406835	0.00036049	0.000341064	0.000361011	0	1	22314.5	22301.2	22284.6		3979.75	0.992652	12.9407	12.9195	12.962	33.9418	12.7191	35.6821	Eukaryotic translation initiation factor 4 gamma 2	0	0	0.878052	3985.1	3.39335	0.499088	0.980402	0.376034	0.998639	2.80544	0.253658	10161.3;6946.15;8415.22;5207.12;2216.05;59.0011;1022.02;1091.02;1906.05;526.014;2861.08;1059.03;	10161.3;6946.15;8415.22;5207.12;2216.05;59.0011;1022.02;1091.02;1906.05;526.014;2861.08;1059.03;	0.996853;0.987106;0.91998;0.991851;0.918076;0.503944;0.841097;0.94838;0.910576;0.645049;0.863657;0.89463;	18264	0.376034	0	0	0	0.998822	1	0.846354	0.847	0.837946	0.853209
Z:\HESI-source-performance\Slice-PASEF\HeLa-phospho\Raw-Data\Unenrich\20221109_HESI-1F-Slice-PASEF-unenrich-HeLa-100ng_1_1_4996.d	20221109_HESI-1F-Slice-PASEF-unenrich-HeLa-100ng_1_1_4996	P78344	P78344	IF4G2_HUMAN	EIF4G2	83204	82457	80702.6	83204	82457	80702.6	80702.6	SYLAQFAAR	SYLAQFAAR	SYLAQFAAR2	2	0.000171723	0.0016372	0.000221631	0.000367918	0.000320308	0.000341064	0.000320718	0	1	19807.4	19717.6	19717.7		3656.46	0.973998	12.9485	12.9273	12.9697	33.9418	12.729	35.6696	Eukaryotic translation initiation factor 4 gamma 2	0	0	0.736869	3673.1	3.19775	0.361274	0.870765	1.203	0.998104	1.18505	0.21131	9186.22;6865.13;9397.22;3756.09;1333.03;102.002;1088.03;1646.04;2890.07;272.007;1302.02;1499.04;	9186.22;6865.13;9397.22;3756.09;1333.03;102.002;1088.03;1646.04;2890.07;272.007;1302.02;1499.04;	0.981008;0.97881;0.955811;0.948062;0.986798;0.249016;0.906818;0.883533;0.719024;0.593449;0.706545;0.664354;	18279	1.203	0	0	0	0.998363	1	0.84625	0.847	0.838703	0.852922
Z:\HESI-source-performance\Slice-PASEF\HeLa-phospho\Raw-Data\Unenrich\20221109_HESI-1F-Slice-PASEF-unenrich-HeLa-100ng_1_1_4997.d	20221109_HESI-1F-Slice-PASEF-unenrich-HeLa-100ng_1_1_4997	P78344	P78344	IF4G2_HUMAN	EIF4G2	82051	82467.6	80369.7	82051	82467.6	80369.7	80369.7	SYLAQFAAR	SYLAQFAAR	SYLAQFAAR2	2	0.000257798	0.00309677	0.000221631	0.000363108	0.000315956	0.000341064	0.000316456	0	1	22777.5	22537.4	22553.7		4650.95	0.987033	12.9484	12.9272	12.9696	33.9418	12.7284	35.6989	Eukaryotic translation initiation factor 4 gamma 2	0	0	0.876003	4697.12	3.96033	0.54721	0.337646	0.904178	0.996431	1.72039	0.101968	9815.24;7894.19;8866.21;5068.11;2950.07;649.017;899.019;1018.02;3016.06;99.0021;2509.08;1681.04;	9815.24;7894.19;8866.21;5068.11;2950.07;649.017;899.019;1018.02;3016.06;99.0021;2509.08;1681.04;	0.994397;0.983401;0.992592;0.978428;0.913129;0.789447;0.854937;0.803227;0.905119;0.435708;0.796247;0.887549;	18279	0.904178	0	0	0	0.996903	1	0.846354	0.847	0.839053	0.852814
Z:\HESI-source-performance\Slice-PASEF\HeLa-phospho\Raw-Data\Unenrich\20221109_HESI-1F-Slice-PASEF-unenrich-HeLa-100ng_1_1_4996.d	20221109_HESI-1F-Slice-PASEF-unenrich-HeLa-100ng_1_1_4996	P51116	P51116	FXR2_HUMAN	FXR2	8740.23	8705.65	8958.33	8740.23	8705.65	8958.33	8958.33	SYLEFSEDSVQVPR	SYLEFSEDSVQVPR	SYLEFSEDSVQVPR2	2	0.00112594	0.0129765	0.00160228	0.000367918	0.000320308	0.000341064	0.000320718	0	1	3993.15	3949.88	3949.89		1690.56	0.921287	15.7278	15.7066	15.749	57.0624	15.7866	56.6275	RNA-binding protein FXR2	0	0	0.767172	1709.08	1.76396	0.402843	0.936898	1.31011	0.985168	2.26185	0.269195	1581.06;1220.04;1192.04;2380.08;182.007;559.021;457.018;879.027;1302.06;389.016;252.011;286.011;	1581.06;1220.04;1192.04;2380.08;182.007;559.021;457.018;879.027;1302.06;389.016;252.011;286.011;	0.894336;0.914551;0.963928;0.83925;0.633185;0.896748;0.643038;0.673165;0.635765;0.804361;0.719077;0.763247;	22201	1.31011	0	0	0	0.987024	1	1.07052	1.082	1.07347	1.07942
Z:\HESI-source-performance\Slice-PASEF\HeLa-phospho\Raw-Data\Unenrich\20221109_HESI-1F-Slice-PASEF-unenrich-HeLa-100ng_1_1_4997.d	20221109_HESI-1F-Slice-PASEF-unenrich-HeLa-100ng_1_1_4997	P51116	P51116	FXR2_HUMAN	FXR2	7266.2	7154	8071.9	7266.2	7154	8071.9	8071.9	SYLEFSEDSVQVPR	SYLEFSEDSVQVPR	SYLEFSEDSVQVPR2	2	0.00804355	0.149305	0.00160228	0.000363108	0.000315956	0.000341064	0.000316456	0	1	3296.13	3252.74	3255.09		2252.71	0.873939	15.749	15.7278	15.7702	57.0624	15.7901	56.7351	RNA-binding protein FXR2	0	0	0.750346	2281.11	1.53639	0.440745	0.959111	1.13271	0.852724	1.46283	0.343202	1606.06;939.04;751.028;3363.16;39.0018;539.021;571.021;1319.05;1173.04;0;250.01;599.028;	1606.06;939.04;751.028;3363.16;39.0018;539.021;571.021;1319.05;1173.04;0;250.01;599.028;	0.874439;0.902681;0.836932;0.845623;0.470213;0.835767;0.893955;0.948197;0.783695;0;0.632571;0.835995;	22231	1.13271	0	0	0	0	1	1.07261	1.082	1.07415	1.0807
Z:\HESI-source-performance\Slice-PASEF\HeLa-phospho\Raw-Data\Unenrich\20221109_HESI-1F-Slice-PASEF-unenrich-HeLa-100ng_1_1_4995.d	20221109_HESI-1F-Slice-PASEF-unenrich-HeLa-100ng_1_1_4995	Q86VN1	Q86VN1	VPS36_HUMAN	VPS36	6000.17	5959.58	7830.03	6000.17	5959.58	7830.03	7830.03	SYLLSMGIANPVTR	SYLLSMGIANPVTR	SYLLSMGIANPVTR2	2	0.00485356	0.0688079	0.00373198	0.000693722	0.000601866	0.000341064	0.000602773	0	1	4489.16	4491.54	4488.18		1047.82	0.861761	17.8852	17.864	17.9064	74.1358	17.9925	73.319	Vacuolar protein-sorting-associated protein 36	0	0	0.765162	1048.05	1.65797	0.436052	0.879351	1.56662	0.926237	2.01734	0.34951	1762.06;1922.08;1192.05;996.037;1535.05;508.018;479.017;12472.5;400.015;233.01;1211.04;741.026;	1762.06;1922.08;1192.05;996.037;1535.05;508.018;479.017;12472.5;400.015;233.01;1211.04;741.026;	0.928221;0.75427;0.820954;0.797278;0.817163;0.877604;0.932534;0.732599;0.860174;0.245035;0.924459;0.901912;	25248	1.56662	0	0	0	0.931192	1	1.0275	1.056	1.04298	1.03837
Z:\HESI-source-performance\Slice-PASEF\HeLa-phospho\Raw-Data\Unenrich\20221109_HESI-1F-Slice-PASEF-unenrich-HeLa-100ng_1_1_4996.d	20221109_HESI-1F-Slice-PASEF-unenrich-HeLa-100ng_1_1_4996	Q86VN1	Q86VN1	VPS36_HUMAN	VPS36	8812.23	8710.87	8136.37	8812.23	8710.87	8136.37	8136.37	SYLLSMGIANPVTR	SYLLSMGIANPVTR	SYLLSMGIANPVTR2	2	0.00373198	0.0629598	0.00373198	0.000367918	0.000320308	0.000341064	0.000320718	0	1	4118.15	4106.4	4106.41		2259.65	0.918584	17.9133	17.8921	17.9346	74.1358	18.0012	73.4768	Vacuolar protein-sorting-associated protein 36	0	0	0.879339	2266.1	2.35416	0.565642	0.984031	0.331292	0.931926	1.06082	0.262754	2407.08;818.029;1000.04;974.04;711.029;1168.05;676.023;17687.7;525.021;250.01;934.039;648.026;	2407.08;818.029;1000.04;974.04;711.029;1168.05;676.023;17687.7;525.021;250.01;934.039;648.026;	0.920407;0.905912;0.919315;0.919377;0.911389;0.709526;0.720399;0.88776;0.754322;0.809292;0.846674;0.565929;	25293	0.331292	0	0	0	0.93704	1	1.03057	1.056	1.04405	1.0414
Z:\HESI-source-performance\Slice-PASEF\HeLa-phospho\Raw-Data\Unenrich\20221109_HESI-1F-Slice-PASEF-unenrich-HeLa-100ng_1_1_4997.d	20221109_HESI-1F-Slice-PASEF-unenrich-HeLa-100ng_1_1_4997	Q86VN1	Q86VN1	VPS36_HUMAN	VPS36	9819.25	9796.08	8227.35	9819.25	9796.08	8227.35	8227.35	SYLLSMGIANPVTR	SYLLSMGIANPVTR	SYLLSMGIANPVTR2	2	0.00734183	0.139654	0.00373198	0.000363108	0.000315956	0.000341064	0.000316456	0	1	3793.14	3737.47	3740.17		1484.04	0.893819	17.8922	17.871	17.9134	74.1358	17.9965	73.3427	Vacuolar protein-sorting-associated protein 36	0	0	0.67091	1505.05	2.56031	0.566818	0.962838	1.77485	0.86092	1.53324	0.383786	1057.04;640.024;1258.05;927.032;1478.05;665.024;565.024;12177.4;407.013;367.015;1183.05;229.008;	1057.04;640.024;1258.05;927.032;1478.05;665.024;565.024;12177.4;407.013;367.015;1183.05;229.008;	0.685392;0.751687;0.956852;0.737772;0.989228;0.847379;0.720954;0.919492;0.942525;0.894557;0.928627;0.509153;	25263	1.77485	0	0	0	0	1	1.03354	1.056	1.04435	1.04409
Z:\HESI-source-performance\Slice-PASEF\HeLa-phospho\Raw-Data\Unenrich\20221109_HESI-1F-Slice-PASEF-unenrich-HeLa-100ng_1_1_4995.d	20221109_HESI-1F-Slice-PASEF-unenrich-HeLa-100ng_1_1_4995	O75223	O75223	GGCT_HUMAN	GGCT	29392.8	29458.2	28961.8	29392.8	29458.2	28961.8	28961.8	SYLMTNYESAPPSPQYK	SYLMTNYESAPPSPQYK	SYLMTNYESAPPSPQYK2	2	0.000172592	0.00152098	0.000176929	0.000406835	0.00036049	0.000341064	0.000361011	0	1	3539.16	3536.91	3534.26		876.822	0.935411	13.2794	13.2582	13.3006	37.7598	13.2408	38.1021	Gamma-glutamylcyclotransferase	0	0	0.769713	878.037	1.46682	0.0837271	0.880064	0.839787	0.998243	1.87625	0.439665	2221.1;378.019;570.029;748.033;652.031;323.012;312.015;326.014;192.008;181.008;134.008;0;	2221.1;378.019;570.029;748.033;652.031;323.012;312.015;326.014;192.008;181.008;134.008;0;	0.98803;0.826535;0.809436;0.875168;0.724048;0.741918;0.849739;0.720482;0.65016;0.58627;0.46674;0;	18735	0.839787	0	0	0	0.998479	1	1.17719	1.177	1.17048	1.1816
Z:\HESI-source-performance\Slice-PASEF\HeLa-phospho\Raw-Data\Unenrich\20221109_HESI-1F-Slice-PASEF-unenrich-HeLa-100ng_1_1_4996.d	20221109_HESI-1F-Slice-PASEF-unenrich-HeLa-100ng_1_1_4996	O75223	O75223	GGCT_HUMAN	GGCT	25892.7	25702.9	25227.1	25892.7	25702.9	25227.1	25227.1	SYLMTNYESAPPSPQYK	SYLMTNYESAPPSPQYK	SYLMTNYESAPPSPQYK2	2	0.000117918	0.00134892	0.000176929	0.000367918	0.000320308	0.000341064	0.000320718	0	1	2619.14	2607.89	2607.9		593.474	0.887739	13.266	13.2448	13.2872	37.7598	13.2501	37.9547	Gamma-glutamylcyclotransferase	0	0	0.279775	596.031	1.3201	0.340042	0.80146	1.15869	0.998437	1.29499	0.424269	1828.1;525.024;288.014;503.022;260.012;0;334.013;171.006;174.008;74.0042;0;95.0046;	1828.1;525.024;288.014;503.022;260.012;0;334.013;171.006;174.008;74.0042;0;95.0046;	0.890381;0.788425;0.72506;0.971285;0.812303;0;0.689292;0.80403;0.644156;0.559449;0;0.430552;	18720	1.15869	0	0	0	0.998651	1	1.16104	1.177	1.17108	1.16556
Z:\HESI-source-performance\Slice-PASEF\HeLa-phospho\Raw-Data\Unenrich\20221109_HESI-1F-Slice-PASEF-unenrich-HeLa-100ng_1_1_4997.d	20221109_HESI-1F-Slice-PASEF-unenrich-HeLa-100ng_1_1_4997	O75223	O75223	GGCT_HUMAN	GGCT	25182.6	24974.8	25881.7	25182.6	24974.8	25881.7	25881.7	SYLMTNYESAPPSPQYK	SYLMTNYESAPPSPQYK	SYLMTNYESAPPSPQYK2	2	0.000210011	0.000765744	0.000176929	0.000363108	0.000315956	0.000341064	0.000316456	0	1	2198.1	2165.61	2167.18		909.072	0.957784	13.2553	13.234	13.2765	37.7598	13.2461	37.9183	Gamma-glutamylcyclotransferase	0	0	0.71415	922.045	1.59809	0.134319	0.950548	0.56612	0.999115	1.253	0.590764	1347.06;294.011;293.014;558.029;214.01;0;256.011;82.0042;219.009;280.01;173.008;0;	1347.06;294.011;293.014;558.029;214.01;0;256.011;82.0042;219.009;280.01;173.008;0;	0.983477;0.538341;0.871583;0.941026;0.628681;0;0.577621;0.376864;0.66495;0.802485;0.634023;0;	18705	0.56612	0	0	0	0.999234	1	1.18302	1.177	1.17204	1.18551
Z:\HESI-source-performance\Slice-PASEF\HeLa-phospho\Raw-Data\Unenrich\20221109_HESI-1F-Slice-PASEF-unenrich-HeLa-100ng_1_1_4996.d	20221109_HESI-1F-Slice-PASEF-unenrich-HeLa-100ng_1_1_4996	P25490	P25490	TYY1_HUMAN	YY1	1573.05	1556.71	1556.71	1573.05	1556.71	1556.71	1556.71	SYLSGGAGAAGGGGADPGNKK	SYLSGGAGAAGGGGADPGNKK	SYLSGGAGAAGGGGADPGNKK3	3	0.00448118	0.0755898	0.00191498	0.00304709	0.00339905	0.00464625	0.00340368	0	1	1573.05	1556.71	1556.72		761.037	0.826455	6.53026	6.50905	6.55147	-16.3418	6.42654	-15.2026	Transcriptional repressor protein YY1	0	0	0.393334	769.021	1.20755	0.371125	0.0445042	0	0.919371	0.719487	0.353876	648.017;536.019;0;389.011;425.013;112.003;134.004;267.008;347.011;533.016;1927.06;0;	648.017;536.019;0;389.011;425.013;112.003;134.004;267.008;347.011;533.016;1927.06;0;	0.969958;0.793787;0;0.63242;0.495782;0.321473;0.561913;0.60215;0.491468;0.860955;0.954948;0;	9202	0	0	0	0	0.92441	1	0.937708	0.948	0.938534	0.947486
Z:\HESI-source-performance\Slice-PASEF\HeLa-phospho\Raw-Data\Unenrich\20221109_HESI-1F-Slice-PASEF-unenrich-HeLa-100ng_1_1_4997.d	20221109_HESI-1F-Slice-PASEF-unenrich-HeLa-100ng_1_1_4997	P25490	P25490	TYY1_HUMAN	YY1	1677.05	1671.55	1671.55	1677.05	1671.55	1671.55	1671.55	SYLSGGAGAAGGGGADPGNKK	SYLSGGAGAAGGGGADPGNKK	SYLSGGAGAAGGGGADPGNKK3	3	0.00143727	0.0306498	0.00191498	0.00986471	0.00855096	0.00464625	0.0085668	0	1	1677.05	1671.55	1672.75		644.366	0.823438	6.5199	6.4987	6.54112	-16.3418	6.41629	-15.248	Transcriptional repressor protein YY1	0	0	0.626975	646.021	1.60223	0.56423	0.184019	0	0.965759	0.953037	0.326678	325.008;374.011;446.013;978.029;865.027;223.005;279.008;513.016;189.005;254.008;1269.04;280.01;	325.008;374.011;446.013;978.029;865.027;223.005;279.008;513.016;189.005;254.008;1269.04;280.01;	0.792978;0.926131;0.65524;0.79429;0.789397;0.53132;0.791432;0.818995;0.673072;0.876488;0.77603;0.67661;	9187	0	0	0	0	0.96935	1	0.9375	0.948	0.939229	0.946773
Z:\HESI-source-performance\Slice-PASEF\HeLa-phospho\Raw-Data\Unenrich\20221109_HESI-1F-Slice-PASEF-unenrich-HeLa-100ng_1_1_4995.d	20221109_HESI-1F-Slice-PASEF-unenrich-HeLa-100ng_1_1_4995	Q96CW1	Q96CW1	AP2M1_HUMAN	AP2M1	31979.7	31345.7	31788.6	31979.7	31345.7	31788.6	31788.6	SYLSGMPEC(UniMod:4)K	SYLSGMPECK	SYLSGMPEC(UniMod:4)K2	2	0.00029876	0.00262816	0.000482118	0.000406835	0.00036049	0.000341064	0.000361011	0	1	10792.3	10661.8	10653.9		2852.03	0.964614	10.5107	10.4895	10.5319	15.991	10.3818	17.0147	AP-2 complex subunit mu	0	0	0.806721	2889.09	2.37855	0.453243	0.784939	0.86163	0.996967	1.09507	0.267539	4887.13;2868.08;3443.1;2462.06;2483.06;387.01;581.014;2744.07;1293.04;2713.08;292.008;934.029;	4887.13;2868.08;3443.1;2462.06;2483.06;387.01;581.014;2744.07;1293.04;2713.08;292.008;934.029;	0.988911;0.779889;0.927528;0.96825;0.984498;0.93787;0.920829;0.949826;0.969316;0.879892;0.623479;0.69929;	14828	0.86163	0	0	0	0.997372	1	0.890104	0.9	0.889331	0.899777
Z:\HESI-source-performance\Slice-PASEF\HeLa-phospho\Raw-Data\Unenrich\20221109_HESI-1F-Slice-PASEF-unenrich-HeLa-100ng_1_1_4996.d	20221109_HESI-1F-Slice-PASEF-unenrich-HeLa-100ng_1_1_4996	Q96CW1	Q96CW1	AP2M1_HUMAN	AP2M1	37422.7	37038.4	35367.1	37422.7	37038.4	35367.1	35367.1	SYLSGMPEC(UniMod:4)K	SYLSGMPECK	SYLSGMPEC(UniMod:4)K2	2	0.000717231	0.00777013	0.000482118	0.000367918	0.000320308	0.000341064	0.000320718	0	1	8892.27	8940.56	8940.6		2443.28	0.937491	10.5296	10.5084	10.5509	15.991	10.3843	17.1317	AP-2 complex subunit mu	0	0	0.824794	2430.07	1.95427	0.34314	0.985839	0.606376	0.991066	1.04094	0.316374	3756.11;4052.11;2428.07;2708.08;3480.1;479.014;266.007;2459.07;463.012;2180.06;201.006;921.022;	3756.11;4052.11;2428.07;2708.08;3480.1;479.014;266.007;2459.07;463.012;2180.06;201.006;921.022;	0.969674;0.976106;0.830125;0.989118;0.842333;0.865695;0.6917;0.951579;0.737683;0.960449;0.731304;0.799555;	14858	0.606376	0	0	0	0.99223	1	0.889792	0.9	0.889504	0.899491
Z:\HESI-source-performance\Slice-PASEF\HeLa-phospho\Raw-Data\Unenrich\20221109_HESI-1F-Slice-PASEF-unenrich-HeLa-100ng_1_1_4997.d	20221109_HESI-1F-Slice-PASEF-unenrich-HeLa-100ng_1_1_4997	Q96CW1	Q96CW1	AP2M1_HUMAN	AP2M1	36023.7	35614	36765.8	36023.7	35614	36765.8	36765.8	SYLSGMPEC(UniMod:4)K	SYLSGMPECK	SYLSGMPEC(UniMod:4)K2	2	0.00126161	0.0265325	0.000482118	0.000363108	0.000315956	0.000341064	0.000316456	0	1	9172.26	9183.3	9189.92		2577.03	0.942621	10.5401	10.5189	10.5614	15.991	10.3906	17.2183	AP-2 complex subunit mu	0	0	0.787748	2572.08	2.46543	0.521179	0.688146	0.128005	0.970222	1.38693	0.213277	3660.11;3249.09;3249.09;2263.06;3341.11;719.018;347.008;1542.04;400.012;1496.04;603.018;886.024;	3660.11;3249.09;3249.09;2263.06;3341.11;719.018;347.008;1542.04;400.012;1496.04;603.018;886.024;	0.982302;0.833795;0.944798;0.875318;0.870984;0.882486;0.708099;0.889454;0.830833;0.717581;0.841531;0.82899;	14873	0.128005	0	0	0	0.973468	1	0.892708	0.9	0.889918	0.902412
Z:\HESI-source-performance\Slice-PASEF\HeLa-phospho\Raw-Data\Unenrich\20221109_HESI-1F-Slice-PASEF-unenrich-HeLa-100ng_1_1_4995.d	20221109_HESI-1F-Slice-PASEF-unenrich-HeLa-100ng_1_1_4995	Q16822	Q16822	PCKGM_HUMAN	PCK2	118092	117113	63267.1	118092	117113	63267.1	63267.1	SYLTEQVNQDLPK	SYLTEQVNQDLPK	SYLTEQVNQDLPK2	2	0.00613895	0.0871201	0.000176929	0.000406835	0.00036049	0.000341064	0.000361011	0	1	3181.11	3160.39	3158.03		1832.66	0.866637	13.5242	13.503	13.5455	39.8937	13.5194	40.0201	Phosphoenolpyruvate carboxykinase [GTP], mitochondrial	0	0	0.554414	1846.06	1.03975	0.262676	0.935617	1.35968	0.908405	1.60391	0.308016	1593.06;742.026;846.028;372.015;343.013;1326.04;2932.1;1304.05;583.02;865.031;1548.05;341.016;	1593.06;742.026;846.028;372.015;343.013;1326.04;2932.1;1304.05;583.02;865.031;1548.05;341.016;	0.978474;0.865804;0.656779;0.761745;0.863715;0.918142;0.990832;0.952565;0.558772;0.800692;0.861787;0.848937;	19083	1.35968	0	0	0	0.91288	1	1.02885	1.044	1.03376	1.03983
Z:\HESI-source-performance\Slice-PASEF\HeLa-phospho\Raw-Data\Unenrich\20221109_HESI-1F-Slice-PASEF-unenrich-HeLa-100ng_1_1_4996.d	20221109_HESI-1F-Slice-PASEF-unenrich-HeLa-100ng_1_1_4996	Q16822	Q16822	PCKGM_HUMAN	PCK2	18439.4	18268.8	66999.5	18439.4	18268.8	66999.5	66999.5	SYLTEQVNQDLPK	SYLTEQVNQDLPK	SYLTEQVNQDLPK2	2	0.000117918	0.000405683	0.000176929	0.000367918	0.000320308	0.000341064	0.000320718	0	1	2218.07	2211.54	2211.55		1776.83	0.897421	13.5214	13.5002	13.5427	39.8937	13.5258	39.8875	Phosphoenolpyruvate carboxykinase [GTP], mitochondrial	0	0	0.734445	1782.07	1.9911	0.492981	0.980505	0.453076	0.99953	0.923522	0.167276	857.029;698.023;663.023;568.021;616.021;1114.04;3726.11;564.019;261.008;496.016;1416.06;441.016;	857.029;698.023;663.023;568.021;616.021;1114.04;3726.11;564.019;261.008;496.016;1416.06;441.016;	0.789448;0.977863;0.9523;0.867543;0.824536;0.657859;0.935798;0.956032;0.808328;0.894851;0.795439;0.758231;	19083	0.453076	0	0	0	0.999594	1	1.02656	1.044	1.0335	1.03698
Z:\HESI-source-performance\Slice-PASEF\HeLa-phospho\Raw-Data\Unenrich\20221109_HESI-1F-Slice-PASEF-unenrich-HeLa-100ng_1_1_4997.d	20221109_HESI-1F-Slice-PASEF-unenrich-HeLa-100ng_1_1_4997	Q16822	Q16822	PCKGM_HUMAN	PCK2	132524	131663	68317.6	132524	131663	68317.6	68317.6	SYLTEQVNQDLPK	SYLTEQVNQDLPK	SYLTEQVNQDLPK2	2	0.000257798	0.0038337	0.000176929	0.000363108	0.000315956	0.000341064	0.000316456	0	1	3649.13	3633.51	3636.13		3202.65	0.915707	13.5531	13.5319	13.5743	39.8937	13.5202	40.1722	Phosphoenolpyruvate carboxykinase [GTP], mitochondrial	0	0	0.868872	3214.1	1.68136	0.54056	0.939956	1.18881	0.995585	1.3969	0.228561	1869.06;916.035;864.029;411.015;400.016;826.032;2165.08;673.023;318.011;654.026;1320.05;349.013;	1869.06;916.035;864.029;411.015;400.016;826.032;2165.08;673.023;318.011;654.026;1320.05;349.013;	0.938346;0.861472;0.924235;0.849736;0.617388;0.727478;0.947891;0.735652;0.85861;0.836214;0.724046;0.875892;	19128	1.18881	0	0	0	0.996166	1	1.03295	1.044	1.03399	1.04348
Z:\HESI-source-performance\Slice-PASEF\HeLa-phospho\Raw-Data\Unenrich\20221109_HESI-1F-Slice-PASEF-unenrich-HeLa-100ng_1_1_4995.d	20221109_HESI-1F-Slice-PASEF-unenrich-HeLa-100ng_1_1_4995	Q92900	Q92900	RENT1_HUMAN	UPF1	45844.4	45526	45655.6	45844.4	45526	45655.6	45655.6	SYLVQYMQFSGSLHTK	SYLVQYMQFSGSLHTK	SYLVQYMQFSGSLHTK3	3	0.00850573	0.118387	0.0181293	0.000406835	0.00036049	0.000341064	0.000361011	0	1	30635.7	30447.4	30424.6		1915.76	0.959172	16.4104	16.3892	16.4316	61.2216	16.3054	62.0384	Regulator of nonsense transcripts 1	0	0	0.620721	1929.06	2.67033	0.336699	1	0.00798064	0.879493	1.44403	0.382496	7676.21;28715.7;849.021;1071.03;3008.08;790.022;458.012;869.022;576.015;140.005;784.019;135.005;	7676.21;28715.7;849.021;1071.03;3008.08;790.022;458.012;869.022;576.015;140.005;784.019;135.005;	0.841267;0.957635;0.980868;0.983179;0.857631;0.889325;0.765804;0.617197;0.868459;0.478926;0.947538;0.478926;	23166	0.00798064	0	0	0	0	1	0.8975	0.898	0.887952	0.90986
Z:\HESI-source-performance\Slice-PASEF\HeLa-phospho\Raw-Data\Unenrich\20221109_HESI-1F-Slice-PASEF-unenrich-HeLa-100ng_1_1_4995.d	20221109_HESI-1F-Slice-PASEF-unenrich-HeLa-100ng_1_1_4995	Q969H8	Q969H8	MYDGF_HUMAN	MYDGF	124877	123812	122808	124877	123812	122808	122808	SYLYFTQFK	SYLYFTQFK	SYLYFTQFK2	2	0.000150105	0.00019533	6.85357e-05	0.000406835	0.00036049	0.000341064	0.000361011	0	1	124877	123812	123719		27296.1	0.997024	16.909	16.8878	16.9303	63.8394	16.6574	65.7162	Myeloid-derived growth factor	0	0	0.976927	27551.6	4.52899	0.485404	1	1.00301	0.999774	0.639425	0.479449	52151.5;35867.8;36858.1;1143.03;14660.4;1215.03;7116.2;2768.08;2779.08;159.006;1450.05;	52151.5;35867.8;36858.1;1143.03;14660.4;1215.03;7116.2;2768.08;2779.08;159.006;1450.05;	0.997469;0.995046;0.99832;0.946404;0.995602;0.804533;0.99944;0.876057;0.984692;0.700131;0.86275;	23872	1.00301	0	0	0	0.999805	1	0.913958	0.925	0.914317	0.92497
Z:\HESI-source-performance\Slice-PASEF\HeLa-phospho\Raw-Data\Unenrich\20221109_HESI-1F-Slice-PASEF-unenrich-HeLa-100ng_1_1_4996.d	20221109_HESI-1F-Slice-PASEF-unenrich-HeLa-100ng_1_1_4996	Q969H8	Q969H8	MYDGF_HUMAN	MYDGF	126364	125833	123444	126364	125833	123444	123444	SYLYFTQFK	SYLYFTQFK	SYLYFTQFK2	2	7.93588e-05	0.000224973	6.85357e-05	0.000367918	0.000320308	0.000341064	0.000320718	0	1	126364	125833	125833		28796.3	0.997514	16.9161	16.8949	16.9373	63.8394	16.6639	65.6833	Myeloid-derived growth factor	0	0	0.977422	28917.6	4.82917	0.529572	1	1.30622	0.999739	0.810928	0.30013	53481.6;39611.1;33270.8;1670.05;15190.4;922.028;9335.24;2372.06;2849.08;299.008;2719.09;	53481.6;39611.1;33270.8;1670.05;15190.4;922.028;9335.24;2372.06;2849.08;299.008;2719.09;	0.998226;0.998042;0.995742;0.982897;0.99653;0.95272;0.983022;0.877641;0.968464;0.737301;0.864164;	23887	1.30622	0	0	0	0.999775	1	0.914167	0.925	0.91456	0.924841
Z:\HESI-source-performance\Slice-PASEF\HeLa-phospho\Raw-Data\Unenrich\20221109_HESI-1F-Slice-PASEF-unenrich-HeLa-100ng_1_1_4997.d	20221109_HESI-1F-Slice-PASEF-unenrich-HeLa-100ng_1_1_4997	Q969H8	Q969H8	MYDGF_HUMAN	MYDGF	116674	115438	118743	116674	115438	118743	118743	SYLYFTQFK	SYLYFTQFK	SYLYFTQFK2	2	6.85357e-05	6.85357e-05	6.85357e-05	0.000363108	0.000315956	0.000341064	0.000316456	0	1	116674	115438	115521		28817.2	0.995075	16.9163	16.8951	16.9375	63.8394	16.6665	65.6797	Myeloid-derived growth factor	0	0	0.983151	29104.8	4.84139	0.50449	1	1.4732	0.999921	2.14938	0.29465	52223.6;31384.7;33066;1570.05;11248.3;1404.05;9448.31;3230.09;2712.08;209.005;1984.06;	52223.6;31384.7;33066;1570.05;11248.3;1404.05;9448.31;3230.09;2712.08;209.005;1984.06;	0.997932;0.989054;0.996279;0.986026;0.984637;0.877417;0.973546;0.96028;0.949457;0.695316;0.904312;	23887	1.4732	0	0	0	0.999931	1	0.915	0.925	0.915042	0.925025
Z:\HESI-source-performance\Slice-PASEF\HeLa-phospho\Raw-Data\Unenrich\20221109_HESI-1F-Slice-PASEF-unenrich-HeLa-100ng_1_1_4995.d	20221109_HESI-1F-Slice-PASEF-unenrich-HeLa-100ng_1_1_4995	Q9Y3I0	Q9Y3I0	RTCB_HUMAN	RTCB	86570.1	86773.9	86883.1	86570.1	86773.9	86883.1	86883.1	SYNDELQFLEK	SYNDELQFLEK	SYNDELQFLEK2	2	2.17334e-05	2.17334e-05	2.17334e-05	0.000406835	0.00036049	0.000341064	0.000361011	0	1	12534.4	12521.6	12512.2		10616.5	0.974772	15.795	15.7738	15.8163	56.069	15.6414	57.1778	RNA-splicing ligase RtcB homolog	0	0	0.91223	10635.3	2.87648	0.709414	0.998551	1.55406	0.999975	1.05953	0.405144	5888.19;4493.15;5087.17;2990.1;3602.11;3656.12;2005.07;1066.04;1020.04;1365.04;1716.05;1214.04;	5888.19;4493.15;5087.17;2990.1;3602.11;3656.12;2005.07;1066.04;1020.04;1365.04;1716.05;1214.04;	0.970069;0.980767;0.986347;0.966363;0.862106;0.989223;0.825606;0.923221;0.942259;0.903609;0.825309;0.965541;	22295	1.55406	0	0	0	0.999978	1	0.994792	0.994	0.97969	1.00594
Z:\HESI-source-performance\Slice-PASEF\HeLa-phospho\Raw-Data\Unenrich\20221109_HESI-1F-Slice-PASEF-unenrich-HeLa-100ng_1_1_4996.d	20221109_HESI-1F-Slice-PASEF-unenrich-HeLa-100ng_1_1_4996	Q9Y3I0	Q9Y3I0	RTCB_HUMAN	RTCB	83907	83915.7	84935.3	83907	83915.7	84935.3	84935.3	SYNDELQFLEK	SYNDELQFLEK	SYNDELQFLEK2	2	0.000117918	0.000487144	2.17334e-05	0.000367918	0.000320308	0.000341064	0.000320718	0	1	13482.4	13313.6	13313.7		14451.3	0.982909	15.7916	15.7704	15.8128	56.069	15.6522	57.0948	RNA-splicing ligase RtcB homolog	0	0	0.85296	14634.5	3.04286	0.702703	1	1.41137	0.999435	1.39604	0.12921	5666.19;5613.19;5739.22;4265.14;3228.1;3551.11;1816.06;1276.04;1753.05;1738.06;1402.04;1484.04;	5666.19;5613.19;5739.22;4265.14;3228.1;3551.11;1816.06;1276.04;1753.05;1738.06;1402.04;1484.04;	0.982083;0.939873;0.976907;0.978147;0.978715;0.989946;0.809367;0.949576;0.908758;0.950591;0.920515;0.920006;	22295	1.41137	0	0	0	0.999513	1	0.995625	0.994	0.980135	1.00632
Z:\HESI-source-performance\Slice-PASEF\HeLa-phospho\Raw-Data\Unenrich\20221109_HESI-1F-Slice-PASEF-unenrich-HeLa-100ng_1_1_4997.d	20221109_HESI-1F-Slice-PASEF-unenrich-HeLa-100ng_1_1_4997	Q9Y3I0	Q9Y3I0	RTCB_HUMAN	RTCB	87089.9	86331.8	85188	87089.9	86331.8	85188	85188	SYNDELQFLEK	SYNDELQFLEK	SYNDELQFLEK2	2	0.0001048	0.000169865	2.17334e-05	0.000363108	0.000315956	0.000341064	0.000316456	0	1	12719.4	12499.4	12508.4		11288.9	0.980045	15.8022	15.781	15.8234	56.069	15.6579	57.1328	RNA-splicing ligase RtcB homolog	0	0	0.929599	11479.3	3.73345	0.682181	1	1.63136	0.999804	1.24711	0.417272	5547.19;5001.17;5253.17;3880.13;3784.12;3292.12;2781.1;823.03;1700.06;1581.05;1494.05;1839.06;	5547.19;5001.17;5253.17;3880.13;3784.12;3292.12;2781.1;823.03;1700.06;1581.05;1494.05;1839.06;	0.985845;0.96351;0.959766;0.98422;0.97802;0.965351;0.955563;0.90941;0.945564;0.858138;0.935453;0.951585;	22310	1.63136	0	0	0	0.99983	1	0.995208	0.994	0.980651	1.00581
Z:\HESI-source-performance\Slice-PASEF\HeLa-phospho\Raw-Data\Unenrich\20221109_HESI-1F-Slice-PASEF-unenrich-HeLa-100ng_1_1_4995.d	20221109_HESI-1F-Slice-PASEF-unenrich-HeLa-100ng_1_1_4995	Q8NBJ5	Q8NBJ5	GT251_HUMAN	COLGALT1	67891.6	68173.3	68184.9	67891.6	68173.3	68184.9	68184.9	SYPDEEGPK	SYPDEEGPK	SYPDEEGPK2	2	0.00499484	0.0714792	0.00498866	0.000406835	0.00036049	0.000341064	0.000361011	0	1	11158.2	11270	11261.6		2563.58	0.957553	5.4501	5.42889	5.4713	-25.2344	5.38829	-25.0073	Procollagen galactosyltransferase 1	0	0	0.9279	2540.05	1.56463	0.23155	0.337188	0	0.923592	0.804761	0.27932	7250.13;2848.06;1060.02;739.013;142.003;750.015;215.004;0;1175.03;403.009;	7250.13;2848.06;1060.02;739.013;142.003;750.015;215.004;0;1175.03;403.009;	0.973512;0.913888;0.965718;0.875213;0.679444;0.719193;0.50984;0;0.595444;0.792731;	7674	0	0	0	0	0.928521	1	0.805	0.832	0.824131	0.813278
Z:\HESI-source-performance\Slice-PASEF\HeLa-phospho\Raw-Data\Unenrich\20221109_HESI-1F-Slice-PASEF-unenrich-HeLa-100ng_1_1_4997.d	20221109_HESI-1F-Slice-PASEF-unenrich-HeLa-100ng_1_1_4997	Q8NBJ5	Q8NBJ5	GT251_HUMAN	COLGALT1	68796.6	68000.5	66840.5	68796.6	68000.5	66840.5	66840.5	SYPDEEGPK	SYPDEEGPK	SYPDEEGPK2	2	0.00498866	0.0968827	0.00498866	0.000363108	0.000315956	0.000341064	0.000316456	0	1	9948.21	9722.57	9729.58		2921.43	0.973691	5.46982	5.4486	5.49105	-25.2344	5.38415	-24.8983	Procollagen galactosyltransferase 1	0	0	0.942972	2987.08	2.41938	0.21634	0.10401	0	0.899223	1.56658	0.256666	6225.12;2371.05;1352.03;824.018;242.005;877.021;50.001;280.006;3113.08;460.01;	6225.12;2371.05;1352.03;824.018;242.005;877.021;50.001;280.006;3113.08;460.01;	0.983738;0.945567;0.976754;0.758006;0.615172;0.702273;0.55382;0.712559;0.725659;0.8949;	7704	0	0	0	0	0.903117	1	0.80625	0.832	0.824714	0.813842
Z:\HESI-source-performance\Slice-PASEF\HeLa-phospho\Raw-Data\Unenrich\20221109_HESI-1F-Slice-PASEF-unenrich-HeLa-100ng_1_1_4996.d	20221109_HESI-1F-Slice-PASEF-unenrich-HeLa-100ng_1_1_4996	Q9UET6	Q9UET6	TRM7_HUMAN	FTSJ1	7194.26	7050.96	7050.96	7194.26	7050.96	7050.96	7050.96	SYPLDLEGGSEYK	SYPLDLEGGSEYK	SYPLDLEGGSEYK2	2	0.00686499	0.105058	0.00308108	0.0286333	0.0315395	0.0167695	0.0313857	0	1	7194.26	7050.96	7050.98		1150.65	0.983765	13.5002	13.479	13.5214	39.54	13.4825	39.7263	Putative tRNA (cytidine(32)/guanosine(34)-2'-O)-methyltransferase	0	0	0.743257	1174.04	1.31732	0.432574	0.0929332	0.538666	0.891353	1.66539	0.410218	5760.21;4277.15;527.019;397.015;344.012;1037.04;338.012;3615.13;278.009;380.013;933.026;665.029;	5760.21;4277.15;527.019;397.015;344.012;1037.04;338.012;3615.13;278.009;380.013;933.026;665.029;	0.994863;0.889218;0.723688;0.853808;0.755135;0.971875;0.873762;0.944627;0.659422;0.685925;0.772255;0.564434;	19054	0.538666	0	0	0	0	1	0.971875	0.991	0.977969	0.98223
Z:\HESI-source-performance\Slice-PASEF\HeLa-phospho\Raw-Data\Unenrich\20221109_HESI-1F-Slice-PASEF-unenrich-HeLa-100ng_1_1_4997.d	20221109_HESI-1F-Slice-PASEF-unenrich-HeLa-100ng_1_1_4997	Q9UET6	Q9UET6	TRM7_HUMAN	FTSJ1	5755.16	5730.83	5730.83	5755.16	5730.83	5730.83	5730.83	SYPLDLEGGSEYK	SYPLDLEGGSEYK	SYPLDLEGGSEYK2	2	0.00308108	0.0590221	0.00308108	0.0179104	0.0179445	0.0167695	0.0177696	0	1	5755.16	5730.83	5734.96		637.774	0.961428	13.5107	13.4895	13.5319	39.54	13.4767	39.8533	Putative tRNA (cytidine(32)/guanosine(34)-2'-O)-methyltransferase	0	0	0.728569	640.02	1.43854	0.158891	0.220434	0	0.936088	1.38109	0.315427	4664.13;5406.19;531.021;488.013;302.009;603.018;188.006;3791.12;280.009;254.009;1631.06;112.004;	4664.13;5406.19;531.021;488.013;302.009;603.018;188.006;3791.12;280.009;254.009;1631.06;112.004;	0.972339;0.723787;0.79308;0.880645;0.598387;0.942405;0.429086;0.850518;0.311762;0.790551;0.861298;0.72253;	19069	0	0	0	0	0.940978	1	0.984886	0.991	0.978204	0.996965
Z:\HESI-source-performance\Slice-PASEF\HeLa-phospho\Raw-Data\Unenrich\20221109_HESI-1F-Slice-PASEF-unenrich-HeLa-100ng_1_1_4996.d	20221109_HESI-1F-Slice-PASEF-unenrich-HeLa-100ng_1_1_4996	Q9Y680	Q9Y680	FKBP7_HUMAN	FKBP7	7912.23	7892.53	7574.44	7912.23	7892.53	7574.44	7574.44	SYQDAVLEDIFK	SYQDAVLEDIFK	SYQDAVLEDIFK2	2	0.000218651	0.00218583	0.000357031	0.000367918	0.000320308	0.000341064	0.000320718	0	1	3613.12	3590.51	3590.53		1190.54	0.947194	19.8866	19.8654	19.9078	91.319	19.7135	93.6994	Peptidyl-prolyl cis-trans isomerase FKBP7	0	0	0.73967	1198.04	2.33598	0.579054	0.956289	1.08637	0.99747	1.4954	0.149233	1394.05;1051.03;829.031;1054.03;352.012;1165.04;175.006;344.012;416.013;891.029;964.03;2012.08;	1394.05;1051.03;829.031;1054.03;352.012;1165.04;175.006;344.012;416.013;891.029;964.03;2012.08;	0.978222;0.879964;0.843152;0.938822;0.588257;0.91764;0.90753;0.962123;0.653858;0.786639;0.908557;0.949043;	28084	1.08637	0	0	0	0.997814	1	0.995938	0.996	0.982298	1.00661
Z:\HESI-source-performance\Slice-PASEF\HeLa-phospho\Raw-Data\Unenrich\20221109_HESI-1F-Slice-PASEF-unenrich-HeLa-100ng_1_1_4995.d	20221109_HESI-1F-Slice-PASEF-unenrich-HeLa-100ng_1_1_4995	Q9UNZ2	Q9UNZ2	NSF1C_HUMAN	NSFL1C	12365.3	12363.1	11035.4	12365.3	12363.1	11035.4	11035.4	SYQDPSNAQFLESIR	SYQDPSNAQFLESIR	SYQDPSNAQFLESIR2	2	0.00211074	0.0270936	0.000176929	0.000406835	0.00036049	0.000341064	0.000361011	0	1	1520.07	1506.6	1505.48		929.028	0.742688	15.4228	15.4016	15.444	53.6396	15.3131	54.4239	NSFL1 cofactor p47	0	0	0.735894	938.032	1.41945	0.545185	0.943681	0.770038	0.969596	1.42842	0.334943	977.047;811.032;263.013;505.022;494.018;280.009;168.007;838.04;354.016;1110.04;342.011;334.013;	977.047;811.032;263.013;505.022;494.018;280.009;168.007;838.04;354.016;1110.04;342.011;334.013;	0.654615;0.791246;0.875373;0.512169;0.892238;0.925372;0.193012;0.897262;0.749779;0.908199;0.697443;0.187695;	21765	0.770038	0	0	0	0.972906	1	1.0875	1.098	1.0888	1.09609
Z:\HESI-source-performance\Slice-PASEF\HeLa-phospho\Raw-Data\Unenrich\20221109_HESI-1F-Slice-PASEF-unenrich-HeLa-100ng_1_1_4996.d	20221109_HESI-1F-Slice-PASEF-unenrich-HeLa-100ng_1_1_4996	Q9UNZ2	Q9UNZ2	NSF1C_HUMAN	NSFL1C	11619.3	11623.1	11632.2	11619.3	11623.1	11632.2	11632.2	SYQDPSNAQFLESIR	SYQDPSNAQFLESIR	SYQDPSNAQFLESIR2	2	0.000117918	0.000569031	0.000176929	0.000367918	0.000320308	0.000341064	0.000320718	0	1	1651.07	1621.57	1621.57		879.054	0.867101	15.4513	15.4301	15.4725	53.6396	15.324	54.5774	NSFL1 cofactor p47	0	0	0.530847	895.043	2.11798	0.512164	0.892747	0.957108	0.99934	1.34275	0.575561	744.029;620.02;270.011;508.022;441.014;637.028;182.007;156.005;360.015;141.007;221.009;302.011;	744.029;620.02;270.011;508.022;441.014;637.028;182.007;156.005;360.015;141.007;221.009;302.011;	0.892509;0.974921;0.896935;0.518376;0.626594;0.82478;0.757276;0.858042;0.904798;0.375124;0.348447;0.759916;	21810	0.957108	0	0	0	0.999431	1	1.09023	1.098	1.08912	1.09834
Z:\HESI-source-performance\Slice-PASEF\HeLa-phospho\Raw-Data\Unenrich\20221109_HESI-1F-Slice-PASEF-unenrich-HeLa-100ng_1_1_4997.d	20221109_HESI-1F-Slice-PASEF-unenrich-HeLa-100ng_1_1_4997	Q9UNZ2	Q9UNZ2	NSF1C_HUMAN	NSFL1C	11044.3	10982.5	12283.8	11044.3	10982.5	12283.8	12283.8	SYQDPSNAQFLESIR	SYQDPSNAQFLESIR	SYQDPSNAQFLESIR2	2	0.00351152	0.064955	0.000176929	0.000363108	0.000315956	0.000341064	0.000316456	0	1	2645.12	2662.89	2664.81		1287.57	0.833203	15.4088	15.3876	15.43	53.6396	15.3275	54.2254	NSFL1 cofactor p47	0	0	0.60988	1278.06	1.26396	0.386559	0.963588	1.09401	0.930113	1.36959	0.332739	1341.07;278.011;553.021;476.021;156.007;751.034;109.004;197.007;671.032;2030.07;446.02;104.004;	1341.07;278.011;553.021;476.021;156.007;751.034;109.004;197.007;671.032;2030.07;446.02;104.004;	0.839245;0.363566;0.934454;0.777244;0.476739;0.747859;0.476739;0.625658;0.76407;0.80206;0.84046;0.481415;	21750	1.09401	0	0	0	0.935045	1	1.08932	1.098	1.08996	1.09656
Z:\HESI-source-performance\Slice-PASEF\HeLa-phospho\Raw-Data\Unenrich\20221109_HESI-1F-Slice-PASEF-unenrich-HeLa-100ng_1_1_4996.d	20221109_HESI-1F-Slice-PASEF-unenrich-HeLa-100ng_1_1_4996	P32455	P32455	GBP1_HUMAN	GBP1	21483.5	21639.2	20591.3	21483.5	21639.2	20591.3	20591.3	SYQEHLK	SYQEHLK	SYQEHLK2	2	0.00627151	0.0966285	0.013152	0.000367918	0.000320308	0.000341064	0.000320718	0	1	5189.12	5079.99	5080.01		758.723	0.882579	4.14341	4.12221	4.16467	-37.889	4.03885	-36.984	Guanylate-binding protein 1	0	0	0.33751	775.018	2.43455	0.339988	0.089984	0.945285	0.899192	1.61332	0.227938	2572.06;358.009;2192.05;425.007;552.009;450.011;280.005;743.013;251.005;185.004;	2572.06;358.009;2192.05;425.007;552.009;450.011;280.005;743.013;251.005;185.004;	0.919408;0.752473;0.829806;0.931881;0.735403;0.649088;0.673621;0.680191;0.34616;0.844023;	5831	0.945285	0	0	0	0.903371	1	0.794773	0.797	0.79235	0.801178
Z:\HESI-source-performance\Slice-PASEF\HeLa-phospho\Raw-Data\Unenrich\20221109_HESI-1F-Slice-PASEF-unenrich-HeLa-100ng_1_1_4995.d	20221109_HESI-1F-Slice-PASEF-unenrich-HeLa-100ng_1_1_4995	Q9C0C2	Q9C0C2	TB182_HUMAN	TNKS1BP1	28715.9	28648.3	30329	28715.9	28648.3	30329	30329	SYQFGIIGNDR	SYQFGIIGNDR	SYQFGIIGNDR2	2	0.00344852	0.0467383	0.00308108	0.000406835	0.00036049	0.000341064	0.000361011	0	1	7671.22	7681.74	7675.99		2093.37	0.962062	14.2883	14.2671	14.3095	43.8505	14.0489	45.8423	182 kDa tankyrase-1-binding protein	0	0	0.799544	2092.07	1.41431	0.378571	0.887359	1.02696	0.948682	2.86406	0.450487	2259.06;2123.07;3289.09;2016.07;1166.03;1999.05;406.013;1239.03;1459.04;1047.03;1135.03;531.016;	2259.06;2123.07;3289.09;2016.07;1166.03;1999.05;406.013;1239.03;1459.04;1047.03;1135.03;531.016;	0.950757;0.955081;0.974332;0.949357;0.789795;0.768168;0.820134;0.915699;0.951202;0.864217;0.919217;0.854959;	20166	1.02696	0	0	0	0.953262	1	0.926354	0.942	0.931081	0.939477
Z:\HESI-source-performance\Slice-PASEF\HeLa-phospho\Raw-Data\Unenrich\20221109_HESI-1F-Slice-PASEF-unenrich-HeLa-100ng_1_1_4997.d	20221109_HESI-1F-Slice-PASEF-unenrich-HeLa-100ng_1_1_4997	Q9C0C2	Q9C0C2	TB182_HUMAN	TNKS1BP1	28243.8	28333.5	25947.6	28243.8	28333.5	25947.6	25947.6	SYQFGIIGNDR	SYQFGIIGNDR	SYQFGIIGNDR2	2	0.00308108	0.0590006	0.00308108	0.000363108	0.000315956	0.000341064	0.000316456	0	1	9100.24	9009.49	9015.98		2736.51	0.952844	14.2852	14.264	14.3064	43.8505	14.0503	45.7075	182 kDa tankyrase-1-binding protein	0	0	0.556595	2762.08	1.6698	0.330564	0.275378	1.27225	0.93611	1.38585	0.321711	3659.1;2515.06;2926.08;1817.06;1135.03;3046.09;814.026;667.02;1767.06;1416.04;1168.03;1111.03;	3659.1;2515.06;2926.08;1817.06;1135.03;3046.09;814.026;667.02;1767.06;1416.04;1168.03;1111.03;	0.978924;0.987366;0.890558;0.861346;0.776991;0.826827;0.938843;0.766382;0.954357;0.761487;0.885665;0.804003;	20166	1.27225	0	0	0	0.940999	1	0.939479	0.942	0.932948	0.949356
Z:\HESI-source-performance\Slice-PASEF\HeLa-phospho\Raw-Data\Unenrich\20221109_HESI-1F-Slice-PASEF-unenrich-HeLa-100ng_1_1_4995.d	20221109_HESI-1F-Slice-PASEF-unenrich-HeLa-100ng_1_1_4995	P30419	P30419	NMT1_HUMAN	NMT1	32198.1	31868.4	31851.2	32198.1	31868.4	31851.2	31851.2	SYQFWDTQPVPK	SYQFWDTQPVPK	SYQFWDTQPVPK2	2	0.000150105	0.000495658	7.93588e-05	0.000406835	0.00036049	0.000341064	0.000361011	0	1	13520.5	13386.2	13376.2		5685.9	0.961652	15.2644	15.2432	15.2856	51.9211	15.0929	53.1576	Glycylpeptide N-tetradecanoyltransferase 1	0	0	0.770611	5747.22	2.88411	0.653932	1	2.63048	0.999427	1.63177	0.295012	7500.25;4535.17;2304.08;3716.14;2608.09;2659.08;2215.07;2999.1;1024.04;1505.06;480.016;1284.05;	7500.25;4535.17;2304.08;3716.14;2608.09;2659.08;2215.07;2999.1;1024.04;1505.06;480.016;1284.05;	0.96697;0.912016;0.957103;0.953739;0.838533;0.803478;0.888284;0.991825;0.900895;0.938088;0.931212;0.927688;	21543	2.63048	0	0	0	0.999504	1	0.998636	1.019	1.00556	1.00992
Z:\HESI-source-performance\Slice-PASEF\HeLa-phospho\Raw-Data\Unenrich\20221109_HESI-1F-Slice-PASEF-unenrich-HeLa-100ng_1_1_4996.d	20221109_HESI-1F-Slice-PASEF-unenrich-HeLa-100ng_1_1_4996	P30419	P30419	NMT1_HUMAN	NMT1	31290.9	31333.9	30769.7	31290.9	31333.9	30769.7	30769.7	SYQFWDTQPVPK	SYQFWDTQPVPK	SYQFWDTQPVPK2	2	7.93588e-05	0.000260235	7.93588e-05	0.000367918	0.000320308	0.000341064	0.000320718	0	1	9643.32	9594.81	9594.85		3203.94	0.966192	15.2931	15.2718	15.3143	51.9211	15.1043	53.3531	Glycylpeptide N-tetradecanoyltransferase 1	0	0	0.732546	3220.12	3.29627	0.440112	1	1.82918	0.999698	1.00498	0.406978	6375.2;2845.12;1187.05;2081.07;1800.06;1293.05;1532.04;2613.11;904.033;882.025;226.007;791.025;	6375.2;2845.12;1187.05;2081.07;1800.06;1293.05;1532.04;2613.11;904.033;882.025;226.007;791.025;	0.961971;0.843341;0.984499;0.968682;0.992607;0.947663;0.733887;0.872676;0.64492;0.726587;0.809884;0.693614;	21588	1.82918	0	0	0	0.99974	1	1.0033	1.019	1.0056	1.01496
Z:\HESI-source-performance\Slice-PASEF\HeLa-phospho\Raw-Data\Unenrich\20221109_HESI-1F-Slice-PASEF-unenrich-HeLa-100ng_1_1_4997.d	20221109_HESI-1F-Slice-PASEF-unenrich-HeLa-100ng_1_1_4997	P30419	P30419	NMT1_HUMAN	NMT1	31949.1	31813	32413.6	31949.1	31813	32413.6	32413.6	SYQFWDTQPVPK	SYQFWDTQPVPK	SYQFWDTQPVPK2	2	0.000257798	0.00207551	7.93588e-05	0.000363108	0.000315956	0.000341064	0.000316456	0	1	14210.5	13880	13890		6016.37	0.949726	15.2612	15.24	15.2824	51.9211	15.1002	53.082	Glycylpeptide N-tetradecanoyltransferase 1	0	0	0.924672	6155.2	2.99615	0.487665	1	2.13633	0.997605	1.92146	0.402013	8705.29;3813.15;1838.05;3667.13;2131.08;2636.09;2283.09;3656.12;1793.06;1616.06;368.011;618.021;	8705.29;3813.15;1838.05;3667.13;2131.08;2636.09;2283.09;3656.12;1793.06;1616.06;368.011;618.021;	0.960234;0.649493;0.975997;0.911616;0.951828;0.968963;0.946333;0.893342;0.818788;0.908828;0.863932;0.794503;	21543	2.13633	0	0	0	0.997925	1	0.999792	1.019	1.0063	1.01019
Z:\HESI-source-performance\Slice-PASEF\HeLa-phospho\Raw-Data\Unenrich\20221109_HESI-1F-Slice-PASEF-unenrich-HeLa-100ng_1_1_4995.d	20221109_HESI-1F-Slice-PASEF-unenrich-HeLa-100ng_1_1_4995	P52597	P52597	HNRPF_HUMAN	HNRNPF	90123.1	89413.8	91103.1	90123.1	89413.8	91103.1	91103.1	SYSDPPLK	SYSDPPLK	SYSDPPLK2	2	0.00029876	0.00305931	0.000482118	0.000406835	0.00036049	0.000341064	0.000361011	0	1	42736.9	43192.3	43160		10168.9	0.987642	7.62499	7.60378	7.64623	-4.54678	7.80864	-5.89291	Heterogeneous nuclear ribonucleoprotein F	0	0	0.945461	10069.2	2.65667	0.21186	0.971823	0.533233	0.996472	1.58514	0.342142	23639.5;17287.3;4393.09;1810.04;928.02;792.016;440.01;	23639.5;17287.3;4393.09;1810.04;928.02;792.016;440.01;	0.998329;0.982605;0.878742;0.896171;0.758038;0.826902;0.925697;	10751	0.533233	0	0	0	0.996941	1	0.802604	0.804	0.796619	0.810867
Z:\HESI-source-performance\Slice-PASEF\HeLa-phospho\Raw-Data\Unenrich\20221109_HESI-1F-Slice-PASEF-unenrich-HeLa-100ng_1_1_4997.d	20221109_HESI-1F-Slice-PASEF-unenrich-HeLa-100ng_1_1_4997	P52597	P52597	HNRPF_HUMAN	HNRNPF	99168.2	99568	96360.3	99168.2	99568	96360.3	96360.3	SYSDPPLK	SYSDPPLK	SYSDPPLK2	2	0.000302358	0.00453408	0.000482118	0.000363108	0.000315956	0.000341064	0.000316456	0	1	44112.9	43729.1	43760.6		8095	0.989433	7.64437	7.62316	7.66557	-4.54678	7.81432	-5.80116	Heterogeneous nuclear ribonucleoprotein F	0	0	0.97189	8160.18	2.82078	0.299051	0.976614	0	0.994782	1.67271	0.162601	24585.5;17871.4;2445.04;1656.03;2249.05;810.016;349.006;	24585.5;17871.4;2445.04;1656.03;2249.05;810.016;349.006;	0.996663;0.98418;0.921939;0.93879;0.857315;0.740181;0.929594;	10781	0	0	0	0	0.995466	1	0.802708	0.804	0.797106	0.810395
Z:\HESI-source-performance\Slice-PASEF\HeLa-phospho\Raw-Data\Unenrich\20221109_HESI-1F-Slice-PASEF-unenrich-HeLa-100ng_1_1_4995.d	20221109_HESI-1F-Slice-PASEF-unenrich-HeLa-100ng_1_1_4995	Q7Z739;Q9BYJ9;Q9Y5A9	Q7Z739;Q9BYJ9;Q9Y5A9	YTHD1_HUMAN;YTHD2_HUMAN;YTHD3_HUMAN	YTHDF1;YTHDF2;YTHDF3	14999.4	14795	14321.9	14999.4	14795	14321.9		SYSEDDIHR	SYSEDDIHR	SYSEDDIHR2	2	0.00029876	0.00326308	0.000482118	0.000406835	0.000601866	0.000546001	0.000602773	0	0	3748.09	3741.05	3738.25		1509.07	0.96361	5.33345	5.31224	5.35466	-27.5704	5.1348	-25.9153	YTH domain-containing family protein 3	0	0	0.875787	1513.04	3.15372	0.491026	0.97797	0.497388	0.996238	1.33719	0.587672	2727.06;752.018;1040.02;269.007;940.023;594.011;214.006;484.012;299.008;0;286.008;199.006;	2727.06;752.018;1040.02;269.007;940.023;594.011;214.006;484.012;299.008;0;286.008;199.006;	0.990693;0.902216;0.900868;0.860674;0.941512;0.621442;0.55318;0.828381;0.622982;0;0.683144;0.705655;	7508	0.497388	0	0	0	0.996737	1	0.8625	0.872	0.860785	0.87224
Z:\HESI-source-performance\Slice-PASEF\HeLa-phospho\Raw-Data\Unenrich\20221109_HESI-1F-Slice-PASEF-unenrich-HeLa-100ng_1_1_4996.d	20221109_HESI-1F-Slice-PASEF-unenrich-HeLa-100ng_1_1_4996	Q7Z739;Q9BYJ9;Q9Y5A9	Q7Z739;Q9BYJ9;Q9Y5A9	YTHD1_HUMAN;YTHD2_HUMAN;YTHD3_HUMAN	YTHDF1;YTHDF2;YTHDF3	14158.3	14148.4	15249.5	14158.3	14148.4	15249.5		SYSEDDIHR	SYSEDDIHR	SYSEDDIHR2	2	0.000639591	0.0067586	0.000482118	0.000367918	0.000320308	0.000546001	0.000320718	0	0	4456.1	4435.23	4435.25		2174.82	0.948817	5.33164	5.31042	5.35285	-27.5704	5.14022	-25.9701	YTH domain-containing family protein 3	0	0	0.989497	2185.05	2.93307	0.138683	0.994085	0	0.99222	1.89787	0.24311	2848.06;764.019;682.018;844.02;547.01;473.012;307.009;622.014;792.018;0;165.005;0;	2848.06;764.019;682.018;844.02;547.01;473.012;307.009;622.014;792.018;0;165.005;0;	0.982523;0.936899;0.591539;0.84587;0.656008;0.881157;0.780037;0.605897;0.90298;0;0.568933;0;	7508	0	0	0	0	0.993241	1	0.861354	0.872	0.860917	0.870296
Z:\HESI-source-performance\Slice-PASEF\HeLa-phospho\Raw-Data\Unenrich\20221109_HESI-1F-Slice-PASEF-unenrich-HeLa-100ng_1_1_4997.d	20221109_HESI-1F-Slice-PASEF-unenrich-HeLa-100ng_1_1_4997	Q7Z739;Q9BYJ9;Q9Y5A9	Q7Z739;Q9BYJ9;Q9Y5A9	YTHD1_HUMAN;YTHD2_HUMAN;YTHD3_HUMAN	YTHDF1;YTHDF2;YTHDF3	14617.3	14405.5	13807.7	14617.3	14405.5	13807.7		SYSEDDIHR	SYSEDDIHR	SYSEDDIHR2	2	0.00042062	0.00687544	0.000482118	0.000363108	0.000315956	0.000546001	0.000316456	0	0	3641.09	3571.26	3573.83		1497.85	0.901678	5.33195	5.31073	5.35317	-27.5704	5.14073	-26.0217	YTH domain-containing family protein 3	0	0	0.846081	1526.04	1.78323	0.466693	0.906589	0.352037	0.992109	1.14669	0.432738	2446.06;941.022;911.024;254.006;734.021;676.02;398.011;796.021;1026.03;42.0011;468.01;59.0011;	2446.06;941.022;911.024;254.006;734.021;676.02;398.011;796.021;1026.03;42.0011;468.01;59.0011;	0.968828;0.742505;0.938239;0.84472;0.7729;0.733922;0.364396;0.67976;0.9269;0.421;0.910935;0.447621;	7508	0.352037	0	0	0	0.993125	1	0.861667	0.872	0.861053	0.870411
Z:\HESI-source-performance\Slice-PASEF\HeLa-phospho\Raw-Data\Unenrich\20221109_HESI-1F-Slice-PASEF-unenrich-HeLa-100ng_1_1_4996.d	20221109_HESI-1F-Slice-PASEF-unenrich-HeLa-100ng_1_1_4996	Q5VW36	Q5VW36	FOCAD_HUMAN	FOCAD	9820.25	9679.73	15967.1	9820.25	9679.73	15967.1	15967.1	SYSGENTASAIAR	SYSGENTASAIAR	SYSGENTASAIAR2	2	0.00509132	0.0823945	0.00509132	0.000367918	0.000320308	0.000341064	0.000320718	0	1	1636.06	1613.1	1613.1		896.271	0.87825	7.62313	7.60192	7.64433	-5.98138	7.63607	-5.95806	Focadhesin	0	0	0.904153	909.024	1.97088	0.178283	0.907573	0.0994687	0.912746	1.44166	0.305393	156.005;632.021;2126.08;442.015;690.024;314.01;79.0027;795.024;248.008;178.005;110.003;64.0026;	156.005;632.021;2126.08;442.015;690.024;314.01;79.0027;795.024;248.008;178.005;110.003;64.0026;	0.931921;0.846013;0.368793;0.6539;0.99272;0.69159;0.673507;0.774037;0.882136;0.391251;0.673507;0.645328;	10746	0.0994687	0	0	0	0.917606	1	0.940114	0.951	0.940815	0.95097
Z:\HESI-source-performance\Slice-PASEF\HeLa-phospho\Raw-Data\Unenrich\20221109_HESI-1F-Slice-PASEF-unenrich-HeLa-100ng_1_1_4997.d	20221109_HESI-1F-Slice-PASEF-unenrich-HeLa-100ng_1_1_4997	Q5VW36	Q5VW36	FOCAD_HUMAN	FOCAD	19043.4	18683	15282	19043.4	18683	15282	15282	SYSGENTASAIAR	SYSGENTASAIAR	SYSGENTASAIAR2	2	0.00509595	0.100223	0.00509132	0.000363108	0.000315956	0.000341064	0.000316456	0	1	881.026	873.999	874.629		646.295	0.816595	7.61255	7.59134	7.63375	-5.98138	7.63611	-6.04768	Focadhesin	0	0	0.801038	651.022	1.65275	0.487481	0.0942788	0.491995	0.896109	1.20263	0.248458	177.005;178.005;467.016;618.016;450.013;253.007;106.003;611.019;303.009;387.009;184.004;37.0013;	177.005;178.005;467.016;618.016;450.013;253.007;106.003;611.019;303.009;387.009;184.004;37.0013;	0.522306;0.741867;0.936749;0.884513;0.823093;0.857612;0.385052;0.771839;0.839388;0.712295;0.654959;0.522306;	10731	0.491995	0	0	0	0	1	0.938523	0.951	0.941247	0.948087
Z:\HESI-source-performance\Slice-PASEF\HeLa-phospho\Raw-Data\Unenrich\20221109_HESI-1F-Slice-PASEF-unenrich-HeLa-100ng_1_1_4997.d	20221109_HESI-1F-Slice-PASEF-unenrich-HeLa-100ng_1_1_4997	Q9P0V3	Q9P0V3	SH3B4_HUMAN	SH3BP4	5566.16	5565.91	8521.45	5566.16	5565.91	8521.45	8521.45	SYSLSELSVLQAK	SYSLSELSVLQAK	SYSLSELSVLQAK2	2	0.00120444	0.0252142	0.00252101	0.000670466	0.000583601	0.000546001	0.000584795	0	1	1980.08	1960.13	1961.54		445.804	0.922743	16.9163	16.8951	16.9375	65.9092	16.951	65.6797	SH3 domain-binding protein 4	0	0	0.624376	450.016	2.59165	0.303534	0.236266	0	0.971659	2.35618	0.364811	593.019;753.033;634.025;668.021;308.009;490.015;304.011;102.003;270.013;199.006;366.015;122.005;	593.019;753.033;634.025;668.021;308.009;490.015;304.011;102.003;270.013;199.006;366.015;122.005;	0.953652;0.870166;0.956281;0.858318;0.782857;0.815778;0.925236;0.195918;0.553867;0.584911;0.693927;0.540041;	23884	0	0	0	0	0.974786	1	1.015	1.027	1.01479	1.0261
Z:\HESI-source-performance\Slice-PASEF\HeLa-phospho\Raw-Data\Unenrich\20221109_HESI-1F-Slice-PASEF-unenrich-HeLa-100ng_1_1_4995.d	20221109_HESI-1F-Slice-PASEF-unenrich-HeLa-100ng_1_1_4995	Q9HB71	Q9HB71	CYBP_HUMAN	CACYBP	121518	121193	117302	121518	121193	117302	117302	SYSMIVNNLLK	SYSMIVNNLLK	SYSMIVNNLLK2	2	0.00029876	0.00278882	0.000482118	0.000406835	0.00036049	0.000341064	0.000361011	0	1	4725.15	4721.87	4718.34		2579.37	0.945796	17.864	17.8428	17.8852	72.8257	17.8222	73.1537	Calcyclin-binding protein	0	0	0.839006	2583.1	2.67693	0.610085	1	1.38323	0.996783	1.68714	0.348271	2524.08;1282.04;1276.04;1065.04;518.013;919.037;554.017;279.008;1751.05;179.006;132.003;1119.04;	2524.08;1282.04;1276.04;1065.04;518.013;919.037;554.017;279.008;1751.05;179.006;132.003;1119.04;	0.966649;0.890305;0.868106;0.916241;0.727726;0.965932;0.971659;0.646897;0.672787;0.498454;0.594836;0.839993;	25221	1.38323	0	0	0	0.997211	1	0.966979	0.977	0.966488	0.977596
Z:\HESI-source-performance\Slice-PASEF\HeLa-phospho\Raw-Data\Unenrich\20221109_HESI-1F-Slice-PASEF-unenrich-HeLa-100ng_1_1_4996.d	20221109_HESI-1F-Slice-PASEF-unenrich-HeLa-100ng_1_1_4996	Q9HB71	Q9HB71	CYBP_HUMAN	CACYBP	120354	121392	119011	120354	121392	119011	119011	SYSMIVNNLLK	SYSMIVNNLLK	SYSMIVNNLLK2	2	0.000821764	0.0102674	0.000482118	0.000367918	0.000320308	0.000341064	0.000320718	0	1	4941.15	4926.44	4926.46		2698.03	0.928039	17.8921	17.8708	17.9133	72.8257	17.8321	73.3111	Calcyclin-binding protein	0	0	0.785964	2706.07	2.27889	0.631284	0.964722	0.848216	0.988228	1.59108	0.263554	2711.08;1536.05;1412.05;1237.04;1830.06;694.023;806.026;390.013;1476.05;158.004;434.013;1484.05;	2711.08;1536.05;1412.05;1237.04;1830.06;694.023;806.026;390.013;1476.05;158.004;434.013;1484.05;	0.894982;0.969981;0.967498;0.724489;0.840037;0.964346;0.76604;0.943164;0.811942;0.843585;0.677938;0.725075;	25266	0.848216	0	0	0	0.989733	1	0.966364	0.977	0.967625	0.975989
Z:\HESI-source-performance\Slice-PASEF\HeLa-phospho\Raw-Data\Unenrich\20221109_HESI-1F-Slice-PASEF-unenrich-HeLa-100ng_1_1_4997.d	20221109_HESI-1F-Slice-PASEF-unenrich-HeLa-100ng_1_1_4997	Q9HB71	Q9HB71	CYBP_HUMAN	CACYBP	116435	113566	119579	116435	113566	119579	119579	SYSMIVNNLLK	SYSMIVNNLLK	SYSMIVNNLLK2	2	0.000637132	0.0110516	0.000482118	0.000363108	0.000315956	0.000341064	0.000316456	0	1	5422.18	5341.08	5344.93		2347.15	0.97539	17.8922	17.871	17.9134	72.8257	17.8253	73.3427	Calcyclin-binding protein	0	0	0.561428	2381.07	2.19226	0.632516	1	1.24449	0.987377	1.0833	0.216514	2846.1;1892.06;1907.06;1143.03;1874.07;684.021;434.013;388.011;3105.08;104.003;303.009;1103.03;	2846.1;1892.06;1907.06;1143.03;1874.07;684.021;434.013;388.011;3105.08;104.003;303.009;1103.03;	0.974763;0.992117;0.876922;0.967043;0.871606;0.931734;0.677461;0.880164;0.897996;0.456165;0.643845;0.848139;	25266	1.24449	0	0	0	0.988948	1	0.964583	0.977	0.967945	0.974947
Z:\HESI-source-performance\Slice-PASEF\HeLa-phospho\Raw-Data\Unenrich\20221109_HESI-1F-Slice-PASEF-unenrich-HeLa-100ng_1_1_4995.d	20221109_HESI-1F-Slice-PASEF-unenrich-HeLa-100ng_1_1_4995	Q9HB71	Q9HB71	CYBP_HUMAN	CACYBP	121518	121193	117302	121518	121193	117302	117302	SYSMIVNNLLKPISVEGSSK	SYSMIVNNLLKPISVEGSSK	SYSMIVNNLLKPISVEGSSK3	3	4.53199e-06	4.53199e-06	4.53199e-06	0.000406835	0.00036049	0.000341064	0.000361011	0	1	34091.2	34116.2	34090.7		9228.18	0.987248	18.9463	18.9251	18.9675	83.2997	19.0282	82.5931	Calcyclin-binding protein	0	0	0.982879	9228.33	5.07528	0.555951	1	1.67704	0.999995	1.3789	0.230158	19822.8;6625.2;7643.21;2737.08;4146.14;2467.08;1867.07;905.033;937.03;1230.04;998.038;514.019;	19822.8;6625.2;7643.21;2737.08;4146.14;2467.08;1867.07;905.033;937.03;1230.04;998.038;514.019;	0.990502;0.98399;0.981631;0.949348;0.990227;0.978623;0.922862;0.695777;0.900928;0.887821;0.855135;0.762357;	26749	1.67704	0	0	0	0.999995	1	0.993854	0.99	0.977112	1.00505
Z:\HESI-source-performance\Slice-PASEF\HeLa-phospho\Raw-Data\Unenrich\20221109_HESI-1F-Slice-PASEF-unenrich-HeLa-100ng_1_1_4996.d	20221109_HESI-1F-Slice-PASEF-unenrich-HeLa-100ng_1_1_4996	Q9HB71	Q9HB71	CYBP_HUMAN	CACYBP	120354	121392	119011	120354	121392	119011	119011	SYSMIVNNLLKPISVEGSSK	SYSMIVNNLLKPISVEGSSK	SYSMIVNNLLKPISVEGSSK3	3	7.91162e-06	7.91162e-06	4.53199e-06	0.000367918	0.000320308	0.000341064	0.000320718	0	1	33640.1	33444.8	33444.9		12239.9	0.99359	18.9637	18.9425	18.9849	83.2997	19.0363	82.6984	Calcyclin-binding protein	0	0	0.984258	12311.4	5.543	0.547513	1	2.05986	0.999991	1.3994	0.351386	17620.6;6465.19;9554.34;4381.14;4858.16;3469.11;2742.08;1857.06;1031.03;1247.04;1316.03;853.027;	17620.6;6465.19;9554.34;4381.14;4858.16;3469.11;2742.08;1857.06;1031.03;1247.04;1316.03;853.027;	0.998207;0.986736;0.989713;0.98459;0.959532;0.978015;0.985236;0.897283;0.98397;0.872555;0.880359;0.96887;	26779	2.05986	0	0	0	0.999992	1	0.992292	0.99	0.977435	1.00336
Z:\HESI-source-performance\Slice-PASEF\HeLa-phospho\Raw-Data\Unenrich\20221109_HESI-1F-Slice-PASEF-unenrich-HeLa-100ng_1_1_4997.d	20221109_HESI-1F-Slice-PASEF-unenrich-HeLa-100ng_1_1_4997	Q9HB71	Q9HB71	CYBP_HUMAN	CACYBP	116435	113566	119579	116435	113566	119579	119579	SYSMIVNNLLKPISVEGSSK	SYSMIVNNLLKPISVEGSSK	SYSMIVNNLLKPISVEGSSK3	3	1.63342e-05	1.63342e-05	4.53199e-06	0.000363108	0.000315956	0.000341064	0.000316456	0	1	35498.2	35239.9	35265.3		10834.8	0.979436	18.9638	18.9425	18.985	83.2997	19.0322	82.742	Calcyclin-binding protein	0	0	0.896056	10906.3	4.04914	0.504248	1	1.2925	0.999981	1.51335	0.117193	18371.7;7050.24;10076.3;3861.11;5063.17;3838.13;1636.06;1699.06;1239.04;657.025;1888.07;570.019;	18371.7;7050.24;10076.3;3861.11;5063.17;3838.13;1636.06;1699.06;1239.04;657.025;1888.07;570.019;	0.995619;0.977417;0.951345;0.986516;0.967088;0.949555;0.761664;0.87947;0.916254;0.764929;0.967346;0.640988;	26779	1.2925	0	0	0	0.999984	1	0.994167	0.99	0.977636	1.00491
Z:\HESI-source-performance\Slice-PASEF\HeLa-phospho\Raw-Data\Unenrich\20221109_HESI-1F-Slice-PASEF-unenrich-HeLa-100ng_1_1_4996.d	20221109_HESI-1F-Slice-PASEF-unenrich-HeLa-100ng_1_1_4996	Q9H9T3	Q9H9T3	ELP3_HUMAN	ELP3	25878.6	25667.3	23587.6	25878.6	25667.3	23587.6	23587.6	SYSPSDLVELVAR	SYSPSDLVELVAR	SYSPSDLVELVAR2	2	0.00639316	0.0975508	0.0134239	0.000367918	0.000320308	0.000546001	0.000320718	0	1	6822.24	6794.53	6794.55		1366.47	0.943726	19.4304	19.4091	19.4516	87.2306	19.3865	87.6192	Elongator complex protein 3	0	0	0.326774	1372.04	1.50879	0.522782	0.810414	0	0.898327	0.762646	0.380859	2245.06;4943.17;730.022;1079.04;1325.05;554.018;572.018;575.018;473.017;224.008;575.018;814.024;	2245.06;4943.17;730.022;1079.04;1325.05;554.018;572.018;575.018;473.017;224.008;575.018;814.024;	0.797002;0.979243;0.75835;0.758406;0.827879;0.903901;0.898279;0.768507;0.835656;0.7306;0.831848;0.637648;	27439	0	0	0	0	0.902449	1	1.00333	1.006	0.996094	1.01502
Z:\HESI-source-performance\Slice-PASEF\HeLa-phospho\Raw-Data\Unenrich\20221109_HESI-1F-Slice-PASEF-unenrich-HeLa-100ng_1_1_4995.d	20221109_HESI-1F-Slice-PASEF-unenrich-HeLa-100ng_1_1_4995	A6NMY6;P07355	A6NMY6;P07355	ANXA2_HUMAN;AXA2L_HUMAN	ANXA2;ANXA2P2	1566530	1555350	1547530	1566530	1555350	1547530		SYSPYDM(UniMod:35)LESIR	SYSPYDMLESIR	SYSPYDM(UniMod:35)LESIR2	2	4.22298e-06	4.22298e-06	4.22298e-06	0.000406835	0.00036049	0.000341064	0.000361011	0	0	37433.3	37466.4	37438.4		8232.42	0.985546	14.4687	14.4474	14.4899	46.8271	14.4143	47.1442	Putative annexin A2-like protein	0	0	0.899091	8231.3	4.05624	0.378138	0.990915	0.431461	0.999995	1.29282	0.427356	17288.6;14858.5;5286.17;1720.05;2501.07;2186.08;2471.09;1116.04;1390.05;1117.04;1348.04;2956.11;	17288.6;14858.5;5286.17;1720.05;2501.07;2186.08;2471.09;1116.04;1390.05;1117.04;1348.04;2956.11;	0.989095;0.987521;0.968387;0.973818;0.895597;0.955895;0.782948;0.824042;0.960939;0.92149;0.84656;0.746868;	20419	0.431461	0	0	0	0.999996	1	1.01125	1.023	1.00895	1.0241
Z:\HESI-source-performance\Slice-PASEF\HeLa-phospho\Raw-Data\Unenrich\20221109_HESI-1F-Slice-PASEF-unenrich-HeLa-100ng_1_1_4996.d	20221109_HESI-1F-Slice-PASEF-unenrich-HeLa-100ng_1_1_4996	A6NMY6;P07355	A6NMY6;P07355	ANXA2_HUMAN;AXA2L_HUMAN	ANXA2;ANXA2P2	1554580	1559830	1534480	1554580	1559830	1534480		SYSPYDM(UniMod:35)LESIR	SYSPYDMLESIR	SYSPYDM(UniMod:35)LESIR2	2	7.93588e-05	5.29181e-05	4.22298e-06	0.000367918	0.000320308	0.000341064	0.000320718	0	0	37049.4	36810.4	36810.5		8282.6	0.982946	14.4868	14.4656	14.508	46.8271	14.4181	47.2398	Putative annexin A2-like protein	0	0	0.979294	8336.35	3.14953	0.460805	1	0.288489	0.999939	1.15485	0.159316	18030.7;14270.5;4748.2;1965.07;2004.07;2407.09;1783.06;911.031;1452.05;1301.05;1120.04;1265.05;	18030.7;14270.5;4748.2;1965.07;2004.07;2407.09;1783.06;911.031;1452.05;1301.05;1120.04;1265.05;	0.996478;0.971415;0.966214;0.919805;0.776947;0.864788;0.948744;0.878682;0.874326;0.955735;0.833006;0.767812;	20449	0.288489	0	0	0	0.999921	1	1.01104	1.023	1.00956	1.02367
Z:\HESI-source-performance\Slice-PASEF\HeLa-phospho\Raw-Data\Unenrich\20221109_HESI-1F-Slice-PASEF-unenrich-HeLa-100ng_1_1_4997.d	20221109_HESI-1F-Slice-PASEF-unenrich-HeLa-100ng_1_1_4997	A6NMY6;P07355	A6NMY6;P07355	ANXA2_HUMAN;AXA2L_HUMAN	ANXA2;ANXA2P2	1529820	1510990	1543720	1529820	1510990	1543720		SYSPYDM(UniMod:35)LESIR	SYSPYDMLESIR	SYSPYDM(UniMod:35)LESIR2	2	7.39469e-05	7.39469e-05	4.22298e-06	0.000363108	0.000315956	0.000341064	0.000316456	0	0	40762.4	40426	40455.1		8394.54	0.990979	14.4762	14.455	14.4974	46.8271	14.4292	47.165	Putative annexin A2-like protein	0	0	0.950831	8458.3	3.8809	0.306174	1	0.639429	0.999914	0.793543	0.344544	20080.7;15694.5;4987.17;1982.07;2447.09;1695.06;3097.13;974.039;1648.05;765.025;1900.07;2072.08;	20080.7;15694.5;4987.17;1982.07;2447.09;1695.06;3097.13;974.039;1648.05;765.025;1900.07;2072.08;	0.991084;0.995027;0.977819;0.954133;0.864766;0.81328;0.837208;0.886847;0.938486;0.919384;0.852459;0.657131;	20434	0.639429	0	0	0	0.999926	1	1.01146	1.023	1.01025	1.02314
Z:\HESI-source-performance\Slice-PASEF\HeLa-phospho\Raw-Data\Unenrich\20221109_HESI-1F-Slice-PASEF-unenrich-HeLa-100ng_1_1_4995.d	20221109_HESI-1F-Slice-PASEF-unenrich-HeLa-100ng_1_1_4995	A6NMY6;P07355	A6NMY6;P07355	ANXA2_HUMAN;AXA2L_HUMAN	ANXA2;ANXA2P2	1566530	1555350	1547530	1566530	1555350	1547530		SYSPYDMLESIR	SYSPYDMLESIR	SYSPYDMLESIR2	2	2.4566e-05	2.4566e-05	2.4566e-05	0.000406835	0.00036049	0.000341064	0.000361011	0	0	1029690	1014180	1013420		233425	0.99734	18.7235	18.7023	18.7447	80.5381	18.7287	80.4217	Putative annexin A2-like protein	0	0	0.998019	237172	6.86867	0.562276	1	0.994954	0.999972	1.4924	0.304418	460840;416018;152834;87260.6;60905;102700;84284.2;61615.8;42166.6;52791.8;55228;31500.9;	460840;416018;152834;87260.6;60905;102700;84284.2;61615.8;42166.6;52791.8;55228;31500.9;	0.998588;0.9959;0.997497;0.999474;0.998354;0.997994;0.996199;0.992168;0.999306;0.998199;0.998878;0.985425;	26434	0.994954	0	0	0	0.999975	1	1.005	1.013	1.0014	1.01778
Z:\HESI-source-performance\Slice-PASEF\HeLa-phospho\Raw-Data\Unenrich\20221109_HESI-1F-Slice-PASEF-unenrich-HeLa-100ng_1_1_4996.d	20221109_HESI-1F-Slice-PASEF-unenrich-HeLa-100ng_1_1_4996	A6NMY6;P07355	A6NMY6;P07355	ANXA2_HUMAN;AXA2L_HUMAN	ANXA2;ANXA2P2	1554580	1559830	1534480	1554580	1559830	1534480		SYSPYDMLESIR	SYSPYDMLESIR	SYSPYDMLESIR2	2	0.000117918	0.00113098	2.4566e-05	0.000367918	0.000320308	0.000341064	0.000320718	0	0	1026160	1025780	1025780		242118	0.998788	18.7302	18.709	18.7515	80.5381	18.7355	80.4692	Putative annexin A2-like protein	0	0	0.998018	242208	6.77258	0.809077	1	0.974375	0.99869	1.47415	0.135428	468256;410250;147657;88747.2;60059;94733.6;82804.8;61689;40915.6;56371.8;55447;28856;	468256;410250;147657;88747.2;60059;94733.6;82804.8;61689;40915.6;56371.8;55447;28856;	0.998996;0.998787;0.998133;0.99529;0.993883;0.995206;0.996908;0.99674;0.996304;0.997373;0.997899;0.989675;	26449	0.974375	0	0	0	0.998869	1	1.00875	1.013	1.00156	1.02151
Z:\HESI-source-performance\Slice-PASEF\HeLa-phospho\Raw-Data\Unenrich\20221109_HESI-1F-Slice-PASEF-unenrich-HeLa-100ng_1_1_4997.d	20221109_HESI-1F-Slice-PASEF-unenrich-HeLa-100ng_1_1_4997	A6NMY6;P07355	A6NMY6;P07355	ANXA2_HUMAN;AXA2L_HUMAN	ANXA2;ANXA2P2	1529820	1510990	1543720	1529820	1510990	1543720		SYSPYDMLESIR	SYSPYDMLESIR	SYSPYDMLESIR2	2	0.000210011	0.000473169	2.4566e-05	0.000363108	0.000315956	0.000341064	0.000316456	0	0	1029580	1018470	1019200		244117	0.998555	18.7303	18.7091	18.7515	80.5381	18.735	80.4344	Putative annexin A2-like protein	0	0	0.99878	246602	6.86659	0.575345	1	0.990982	0.999453	1.52053	0.313568	469520;409118;150938;87262.2;63798;92528.6;83351.2;64493.4;45360.8;53285.8;57366;30900;	469520;409118;150938;87262.2;63798;92528.6;83351.2;64493.4;45360.8;53285.8;57366;30900;	0.998791;0.998501;0.997968;0.997054;0.996885;0.996409;0.997478;0.988528;0.996109;0.995744;0.997059;0.996183;	26449	0.990982	0	0	0	0.999527	1	1.00875	1.013	1.00203	1.0206
Z:\HESI-source-performance\Slice-PASEF\HeLa-phospho\Raw-Data\Unenrich\20221109_HESI-1F-Slice-PASEF-unenrich-HeLa-100ng_1_1_4995.d	20221109_HESI-1F-Slice-PASEF-unenrich-HeLa-100ng_1_1_4995	A6NMY6;P07355	A6NMY6;P07355	ANXA2_HUMAN;AXA2L_HUMAN	ANXA2;ANXA2P2	1566530	1555350	1547530	1566530	1555350	1547530		SYSPYDMLESIRK	SYSPYDMLESIRK	SYSPYDMLESIRK2	2	0.00191681	0.0240028	0.00110367	0.000406835	0.00036049	0.000341064	0.000361011	0	0	4281.15	4280.9	4277.7		2931.74	0.964058	16.5164	16.4952	16.5376	60.6654	16.2323	62.8495	Putative annexin A2-like protein	0	0	0.65899	2934.11	1.83952	0.171634	1	0.733676	0.97297	1.93874	0.444926	1438.05;3499.12;630.024;206.009;392.015;390.015;0;1171.04;640.026;461.017;298.011;849.035;	1438.05;3499.12;630.024;206.009;392.015;390.015;0;1171.04;640.026;461.017;298.011;849.035;	0.862365;0.982658;0.902424;0.593942;0.870515;0.891207;0;0.988573;0.828143;0.762963;0.531962;0.855394;	23312	0.733676	0	0	0	0.975997	1	1.07023	1.077	1.06792	1.0793
Z:\HESI-source-performance\Slice-PASEF\HeLa-phospho\Raw-Data\Unenrich\20221109_HESI-1F-Slice-PASEF-unenrich-HeLa-100ng_1_1_4996.d	20221109_HESI-1F-Slice-PASEF-unenrich-HeLa-100ng_1_1_4996	A6NMY6;P07355	A6NMY6;P07355	ANXA2_HUMAN;AXA2L_HUMAN	ANXA2;ANXA2P2	1554580	1559830	1534480	1554580	1559830	1534480		SYSPYDMLESIRK	SYSPYDMLESIRK	SYSPYDMLESIRK2	2	0.000757171	0.00833926	0.00110367	0.000367918	0.000320308	0.000341064	0.000320718	0	0	3694.14	3679.3	3679.31		3917.38	0.890113	16.5342	16.5129	16.5554	60.6654	16.2437	62.9042	Putative annexin A2-like protein	0	0	0.851193	3933.17	1.73138	0.263889	1	0	0.990417	1.96891	0.431193	2734.11;2934.11;685.026;420.014;513.018;247.01;756.024;674.025;48.0017;2147.08;192.007;486.017;	2734.11;2934.11;685.026;420.014;513.018;247.01;756.024;674.025;48.0017;2147.08;192.007;486.017;	0.854312;0.891704;0.90899;0.894285;0.903479;0.84346;0.650088;0.793518;0.193164;0.661982;0.829408;0.604462;	23342	0	0	0	0	0.991661	1	1.06727	1.077	1.06835	1.07635
Z:\HESI-source-performance\Slice-PASEF\HeLa-phospho\Raw-Data\Unenrich\20221109_HESI-1F-Slice-PASEF-unenrich-HeLa-100ng_1_1_4997.d	20221109_HESI-1F-Slice-PASEF-unenrich-HeLa-100ng_1_1_4997	A6NMY6;P07355	A6NMY6;P07355	ANXA2_HUMAN;AXA2L_HUMAN	ANXA2;ANXA2P2	1529820	1510990	1543720	1529820	1510990	1543720		SYSPYDMLESIRK	SYSPYDMLESIRK	SYSPYDMLESIRK2	2	0.000637132	0.0130642	0.00110367	0.000363108	0.000315956	0.000341064	0.000316456	0	0	3749.12	3682.85	3685.51		3311.97	0.932071	16.5449	16.5237	16.5662	60.6654	16.2437	62.9157	Putative annexin A2-like protein	0	0	0.889945	3369.14	3.13159	0.530707	0.0803158	1.09198	0.985113	2.05645	0.38747	2047.07;3186.1;476.021;460.018;355.015;208.009;213.008;1285.05;406.016;320.01;343.014;507.021;	2047.07;3186.1;476.021;460.018;355.015;208.009;213.008;1285.05;406.016;320.01;343.014;507.021;	0.889931;0.937635;0.801216;0.9295;0.86348;0.963908;0.881359;0.895773;0.706964;0.196398;0.941391;0.817419;	23357	1.09198	0	0	0	0.986936	1	1.07365	1.077	1.06881	1.08165
Z:\HESI-source-performance\Slice-PASEF\HeLa-phospho\Raw-Data\Unenrich\20221109_HESI-1F-Slice-PASEF-unenrich-HeLa-100ng_1_1_4995.d	20221109_HESI-1F-Slice-PASEF-unenrich-HeLa-100ng_1_1_4995	A6NMY6;P07355	A6NMY6;P07355	ANXA2_HUMAN;AXA2L_HUMAN	ANXA2;ANXA2P2	1566530	1555350	1547530	1566530	1555350	1547530		SYSPYDMLESIRK	SYSPYDMLESIRK	SYSPYDMLESIRK3	3	1.92098e-05	1.92098e-05	1.92098e-05	0.000406835	0.00036049	0.000341064	0.000361011	0	0	49097.2	48801.5	48765		15955.7	0.99693	16.5058	16.4846	16.5271	60.6654	16.2323	62.7702	Putative annexin A2-like protein	0	0	0.932723	16064.4	5.32794	0.584505	1	0.388909	0.999978	1.10096	0.389086	24533.6;19726.6;8693.22;4837.12;6261.12;4543.11;1684.04;856.02;3360.06;3941.1;	24533.6;19726.6;8693.22;4837.12;6261.12;4543.11;1684.04;856.02;3360.06;3941.1;	0.998594;0.996278;0.981208;0.991147;0.97044;0.964893;0.971311;0.815474;0.898271;0.9436;	23304	0.388909	0	0	0	0.999981	1	0.817604	0.832	0.824131	0.824867
Z:\HESI-source-performance\Slice-PASEF\HeLa-phospho\Raw-Data\Unenrich\20221109_HESI-1F-Slice-PASEF-unenrich-HeLa-100ng_1_1_4996.d	20221109_HESI-1F-Slice-PASEF-unenrich-HeLa-100ng_1_1_4996	A6NMY6;P07355	A6NMY6;P07355	ANXA2_HUMAN;AXA2L_HUMAN	ANXA2;ANXA2P2	1554580	1559830	1534480	1554580	1559830	1534480		SYSPYDMLESIRK	SYSPYDMLESIRK	SYSPYDMLESIRK3	3	4.22312e-05	4.22312e-05	1.92098e-05	0.000367918	0.000320308	0.000341064	0.000320718	0	0	48115	47869.2	47869.4		15855.1	0.991703	16.5236	16.5024	16.5448	60.6654	16.2437	62.8246	Putative annexin A2-like protein	0	0	0.940407	15936.4	4.89222	0.514045	1	0.692798	0.999951	1.32705	0.366413	26687.6;17644.3;10339.2;3783.09;6828.16;6398.14;2466.06;1487.04;4562.11;5692.12;	26687.6;17644.3;10339.2;3783.09;6828.16;6398.14;2466.06;1487.04;4562.11;5692.12;	0.992535;0.992285;0.985636;0.983117;0.993834;0.985824;0.945566;0.828575;0.944485;0.950124;	23334	0.692798	0	0	0	0.999958	1	0.81875	0.832	0.824941	0.825729
Z:\HESI-source-performance\Slice-PASEF\HeLa-phospho\Raw-Data\Unenrich\20221109_HESI-1F-Slice-PASEF-unenrich-HeLa-100ng_1_1_4997.d	20221109_HESI-1F-Slice-PASEF-unenrich-HeLa-100ng_1_1_4997	A6NMY6;P07355	A6NMY6;P07355	ANXA2_HUMAN;AXA2L_HUMAN	ANXA2;ANXA2P2	1529820	1510990	1543720	1529820	1510990	1543720		SYSPYDMLESIRK	SYSPYDMLESIRK	SYSPYDMLESIRK3	3	9.59015e-05	9.59015e-05	1.92098e-05	0.000363108	0.000315956	0.000341064	0.000316456	0	0	49161.2	48334.7	48369.6		16713.9	0.99323	16.5344	16.5132	16.5557	60.6654	16.2437	62.837	Putative annexin A2-like protein	0	0	0.939318	16987.4	4.86259	0.476558	1	0.455858	0.999889	1.17447	0.413718	24202.6;19600.4;9564.23;5358.11;7364.14;5766.12;1551.03;1107.03;2636.06;5026.1;	24202.6;19600.4;9564.23;5358.11;7364.14;5766.12;1551.03;1107.03;2636.06;5026.1;	0.999343;0.993745;0.960106;0.963732;0.972647;0.975883;0.916142;0.806281;0.958162;0.865741;	23349	0.455858	0	0	0	0.999904	1	0.81875	0.832	0.824714	0.825857
Z:\HESI-source-performance\Slice-PASEF\HeLa-phospho\Raw-Data\Unenrich\20221109_HESI-1F-Slice-PASEF-unenrich-HeLa-100ng_1_1_4997.d	20221109_HESI-1F-Slice-PASEF-unenrich-HeLa-100ng_1_1_4997	Q13523	Q13523	PRP4B_HUMAN	PRPF4B	13332.4	13255.9	12250.7	13332.4	13255.9	12250.7	12250.7	SYSQQLFLALK	SYSQQLFLALK	SYSQQLFLALK2	2	0.00613304	0.119807	0.0128284	0.000363108	0.000315956	0.000341064	0.000316456	0	1	2244.07	2237.57	2239.18		6282.47	0.932553	17.6165	17.5953	17.6377	66.7352	17.0548	71.2067	Serine/threonine-protein kinase PRP4 homolog	0	0	0.920451	6296.18	2.33253	0.688654	0.958004	0	0.87828	0.899518	0.29643	874.029;963.03;407.012;784.029;340.01;169.006;10.0004;171.004;222.009;482.014;259.012;	874.029;963.03;407.012;784.029;340.01;169.006;10.0004;171.004;222.009;482.014;259.012;	0.909839;0.958591;0.919722;0.728929;0.750649;0.877471;0.236164;0.6188;0.609563;0.696139;0.297866;	24876	0	0	0	0	0	1	0.968636	0.982	0.97263	0.978497
Z:\HESI-source-performance\Slice-PASEF\HeLa-phospho\Raw-Data\Unenrich\20221109_HESI-1F-Slice-PASEF-unenrich-HeLa-100ng_1_1_4995.d	20221109_HESI-1F-Slice-PASEF-unenrich-HeLa-100ng_1_1_4995	Q13347	Q13347	EIF3I_HUMAN	EIF3I	80995	80253.7	79507.1	80995	80253.7	79507.1	79507.1	SYSSGGEDGYVR	SYSSGGEDGYVR	SYSSGGEDGYVR2	2	1.09695e-05	1.09695e-05	1.09695e-05	0.000406835	0.00036049	0.000341064	0.000361011	0	1	15407.4	15348.1	15336.6		5867.08	0.965137	6.81883	6.79763	6.84007	-14.1417	6.65925	-12.8403	Eukaryotic translation initiation factor 3 subunit I	0	0	0.925455	5894.16	3.76231	0.25963	0.994264	0.994878	0.999987	1.31841	0.322013	6789.18;4466.12;4152.13;1907.06;608.017;1989.06;630.018;942.024;2039.06;260.008;338.008;	6789.18;4466.12;4152.13;1907.06;608.017;1989.06;630.018;942.024;2039.06;260.008;338.008;	0.959779;0.954484;0.985357;0.936292;0.907572;0.892196;0.836709;0.760114;0.876639;0.729905;0.669647;	9606	0.994878	0	0	0	0.999989	1	0.916042	0.932	0.91903	0.926262
Z:\HESI-source-performance\Slice-PASEF\HeLa-phospho\Raw-Data\Unenrich\20221109_HESI-1F-Slice-PASEF-unenrich-HeLa-100ng_1_1_4996.d	20221109_HESI-1F-Slice-PASEF-unenrich-HeLa-100ng_1_1_4996	Q13347	Q13347	EIF3I_HUMAN	EIF3I	83848.3	83887.1	83513.7	83848.3	83887.1	83513.7	83513.7	SYSSGGEDGYVR	SYSSGGEDGYVR	SYSSGGEDGYVR2	2	7.93588e-05	0.000171108	1.09695e-05	0.000367918	0.000320308	0.000341064	0.000320718	0	1	17409.5	17369.8	17369.9		7382.41	0.985	6.83783	6.81663	6.85904	-14.1417	6.67789	-12.8341	Eukaryotic translation initiation factor 3 subunit I	0	0	0.970769	7399.24	3.51526	0.484741	1	1.14523	0.999802	1.61003	0.270323	7668.18;5020.16;4721.16;2220.07;749.022;2723.08;866.024;843.022;2538.09;441.011;322.008;	7668.18;5020.16;4721.16;2220.07;749.022;2723.08;866.024;843.022;2538.09;441.011;322.008;	0.985827;0.988152;0.980306;0.943422;0.712288;0.970752;0.866253;0.670006;0.872034;0.825392;0.779186;	9636	1.14523	0	0	0	0.999829	1	0.915833	0.932	0.919342	0.926197
Z:\HESI-source-performance\Slice-PASEF\HeLa-phospho\Raw-Data\Unenrich\20221109_HESI-1F-Slice-PASEF-unenrich-HeLa-100ng_1_1_4997.d	20221109_HESI-1F-Slice-PASEF-unenrich-HeLa-100ng_1_1_4997	Q13347	Q13347	EIF3I_HUMAN	EIF3I	79244.9	79487.1	80602.1	79244.9	79487.1	80602.1	80602.1	SYSSGGEDGYVR	SYSSGGEDGYVR	SYSSGGEDGYVR2	2	0.0001048	0.000148113	1.09695e-05	0.000363108	0.000315956	0.000341064	0.000316456	0	1	16141.4	15986.4	15997.9		7650.59	0.950354	6.83804	6.81684	6.85927	-14.1417	6.6716	-12.8277	Eukaryotic translation initiation factor 3 subunit I	0	0	0.943393	7719.25	3.52585	0.501619	0.978342	0.623768	0.999829	0.885172	0.204447	7335.2;4479.12;4327.12;2476.08;1093.03;3439.08;829.021;1635.05;1837.05;317.011;143.004;	7335.2;4479.12;4327.12;2476.08;1093.03;3439.08;829.021;1635.05;1837.05;317.011;143.004;	0.947261;0.912216;0.995075;0.817133;0.866786;0.944279;0.95402;0.875991;0.840071;0.656723;0.652423;	9636	0.623768	0	0	0	0.999852	1	0.917813	0.932	0.919618	0.927556
Z:\HESI-source-performance\Slice-PASEF\HeLa-phospho\Raw-Data\Unenrich\20221109_HESI-1F-Slice-PASEF-unenrich-HeLa-100ng_1_1_4995.d	20221109_HESI-1F-Slice-PASEF-unenrich-HeLa-100ng_1_1_4995	O94875	O94875	SRBS2_HUMAN	SORBS2	10651.3	10552.8	10659.2	10651.3	10552.8	10659.2	10659.2	SYSSTLTDMGR	SYSSTLTDMGR	SYSSTLTDMGR2	2	0.00850573	0.118203	0.00197601	0.000693722	0.000601866	0.000341064	0.000602773	0	1	5949.17	5859.87	5855.48		2072.9	0.953457	10.5955	10.5743	10.6168	17.2096	10.5409	17.6763	Sorbin and SH3 domain-containing protein 2	0	0	0.899181	2106.06	2.24339	0.737636	0.971628	0.731204	0.879658	1.4712	0.444474	2848.07;779.023;22770.5;1584.05;1145.04;1517.05;340.009;707.021;0;976.03;815.02;84.0029;	2848.07;779.023;22770.5;1584.05;1145.04;1517.05;340.009;707.021;0;976.03;815.02;84.0029;	0.931771;0.85999;0.848591;0.979167;0.629726;0.967323;0.722419;0.887604;0;0.901036;0.983345;0.596847;	14947	0.731204	0	0	0	0	1	0.915208	0.924	0.913576	0.925733
Z:\HESI-source-performance\Slice-PASEF\HeLa-phospho\Raw-Data\Unenrich\20221109_HESI-1F-Slice-PASEF-unenrich-HeLa-100ng_1_1_4996.d	20221109_HESI-1F-Slice-PASEF-unenrich-HeLa-100ng_1_1_4996	O94875	O94875	SRBS2_HUMAN	SORBS2	10827.4	10835.7	11830.4	10827.4	10835.7	11830.4	11830.4	SYSSTLTDMGR	SYSSTLTDMGR	SYSSTLTDMGR2	2	0.00148036	0.018014	0.00197601	0.000367918	0.000320308	0.000341064	0.000320718	0	1	7041.19	6936.16	6936.19		2121.93	0.946692	10.6146	10.5934	10.6358	17.2096	10.5424	17.7954	Sorbin and SH3 domain-containing protein 2	0	0	0.845946	2154.05	2.51664	0.425062	0.976327	0.4924	0.979528	1.3537	0.391191	2483.07;917.025;2205.06;2175.06;1462.03;2383.07;340.009;1165.03;153.004;465.01;186.005;32.0013;	2483.07;917.025;2205.06;2175.06;1462.03;2383.07;340.009;1165.03;153.004;465.01;186.005;32.0013;	0.992828;0.813632;0.667978;0.882738;0.834517;0.95699;0.703838;0.772214;0.653626;0.71014;0.798817;0.44145;	14977	0.4924	0	0	0	0.981986	1	0.913437	0.924	0.913465	0.924102
Z:\HESI-source-performance\Slice-PASEF\HeLa-phospho\Raw-Data\Unenrich\20221109_HESI-1F-Slice-PASEF-unenrich-HeLa-100ng_1_1_4995.d	20221109_HESI-1F-Slice-PASEF-unenrich-HeLa-100ng_1_1_4995	Q15758	Q15758	AAAT_HUMAN	SLC1A5	43534.2	43018.7	42132.4	43534.2	43018.7	42132.4	42132.4	SYSTTYEER	SYSTTYEER	SYSTTYEER2	2	0.000150105	0.000244125	0.000221631	0.000406835	0.00036049	0.000341064	0.000361011	0	1	9995.28	9915.15	9907.73		3043.21	0.960212	6.04422	6.02302	6.06546	-21.1089	5.85115	-19.1857	Neutral amino acid transporter B(0)	0	0	0.857408	3070.1	2.85731	0.213015	1	0.691919	0.999718	1.68969	0.241014	5283.15;2146.05;2566.07;6944.18;1210.03;401.01;182.005;502.014;568.015;62.0012;858.026;720.019;	5283.15;2146.05;2566.07;6944.18;1210.03;401.01;182.005;502.014;568.015;62.0012;858.026;720.019;	0.990695;0.872931;0.970448;0.932595;0.682239;0.916905;0.735593;0.777991;0.684832;0.436625;0.806032;0.751465;	8513	0.691919	0	0	0	0.999756	1	0.881146	0.892	0.882477	0.890493
Z:\HESI-source-performance\Slice-PASEF\HeLa-phospho\Raw-Data\Unenrich\20221109_HESI-1F-Slice-PASEF-unenrich-HeLa-100ng_1_1_4996.d	20221109_HESI-1F-Slice-PASEF-unenrich-HeLa-100ng_1_1_4996	Q15758	Q15758	AAAT_HUMAN	SLC1A5	45949.4	46176	45089.3	45949.4	46176	45089.3	45089.3	SYSTTYEER	SYSTTYEER	SYSTTYEER2	2	0.000598279	0.00670167	0.000221631	0.000367918	0.000320308	0.000341064	0.000320718	0	1	13201.4	13055.3	13055.4		4309.93	0.962658	6.053	6.03179	6.0742	-21.1089	5.85606	-19.13	Neutral amino acid transporter B(0)	0	0	0.706439	4358.13	3.17257	0.230304	0.316612	1.11558	0.992285	1.01882	0.265394	7734.24;2724.07;2743.07;2000.04;344.009;583.013;321.007;747.021;262.007;164.004;1166.03;606.015;	7734.24;2724.07;2743.07;2000.04;344.009;583.013;321.007;747.021;262.007;164.004;1166.03;606.015;	0.983893;0.951781;0.913589;0.562234;0.614908;0.894133;0.377433;0.909044;0.805597;0.707109;0.823071;0.520261;	8528	1.11558	0	0	0	0.993298	1	0.8825	0.892	0.883095	0.891589
Z:\HESI-source-performance\Slice-PASEF\HeLa-phospho\Raw-Data\Unenrich\20221109_HESI-1F-Slice-PASEF-unenrich-HeLa-100ng_1_1_4997.d	20221109_HESI-1F-Slice-PASEF-unenrich-HeLa-100ng_1_1_4997	Q15758	Q15758	AAAT_HUMAN	SLC1A5	42244.3	41868.8	43747.2	42244.3	41868.8	43747.2	43747.2	SYSTTYEER	SYSTTYEER	SYSTTYEER2	2	0.000210011	0.000493958	0.000221631	0.000363108	0.000315956	0.000341064	0.000316456	0	1	14205.4	13964.9	13975		5033.17	0.982868	6.06379	6.04258	6.08499	-21.1089	5.84853	-18.935	Neutral amino acid transporter B(0)	0	0	0.91391	5116.13	4.65719	0.250373	0.992377	0.2653	0.999429	0.750378	0.219247	8040.19;3918.1;2247.06;4178.1;916.021;874.023;443.012;444.014;346.008;517.014;574.014;872.019;	8040.19;3918.1;2247.06;4178.1;916.021;874.023;443.012;444.014;346.008;517.014;574.014;872.019;	0.994258;0.984181;0.939825;0.895792;0.624484;0.9425;0.774706;0.752094;0.829527;0.865847;0.852732;0.87963;	8543	0.2653	0	0	0	0.999506	1	0.883646	0.892	0.883168	0.892816
Z:\HESI-source-performance\Slice-PASEF\HeLa-phospho\Raw-Data\Unenrich\20221109_HESI-1F-Slice-PASEF-unenrich-HeLa-100ng_1_1_4995.d	20221109_HESI-1F-Slice-PASEF-unenrich-HeLa-100ng_1_1_4995	Q8N684	Q8N684	CPSF7_HUMAN	CPSF7	39062.7	38723.5	41060.2	39062.7	38723.5	41060.2	41060.2	SYSVGASGSSSR	SYSVGASGSSSR	SYSVGASGSSSR2	2	3.16219e-05	3.16219e-05	3.16219e-05	0.000406835	0.00036049	0.000341064	0.000361011	0	1	7237.17	7135.21	7129.88		3252.14	0.966537	5.03652	5.01532	5.05773	-29.2386	4.95171	-28.1065	Cleavage and polyadenylation specificity factor subunit 7	0	0	0.824656	3301.08	3.52121	0.386454	0.962114	1.51303	0.999963	0.953452	0.1358	4736.11;1636.04;1319.03;865.025;853.021;584.018;770.02;792.023;98.0027;480.013;189.005;2213.05;	4736.11;1636.04;1319.03;865.025;853.021;584.018;770.02;792.023;98.0027;480.013;189.005;2213.05;	0.969825;0.976161;0.862543;0.93033;0.901108;0.81003;0.806407;0.924491;0.441098;0.570367;0.548946;0.936185;	7088	1.51303	0	0	0	0.999968	1	0.876146	0.883	0.87523	0.884466
Z:\HESI-source-performance\Slice-PASEF\HeLa-phospho\Raw-Data\Unenrich\20221109_HESI-1F-Slice-PASEF-unenrich-HeLa-100ng_1_1_4996.d	20221109_HESI-1F-Slice-PASEF-unenrich-HeLa-100ng_1_1_4996	Q8N684	Q8N684	CPSF7_HUMAN	CPSF7	41560.7	41214	43099.8	41560.7	41214	43099.8	43099.8	SYSVGASGSSSR	SYSVGASGSSSR	SYSVGASGSSSR2	2	7.93588e-05	0.000133284	3.16219e-05	0.000367918	0.000320308	0.000341064	0.000320718	0	1	6409.17	6419.84	6419.87		1841.11	0.961564	5.02394	5.00273	5.04518	-29.2386	4.95924	-28.272	Cleavage and polyadenylation specificity factor subunit 7	0	0	0.854344	1838.04	3.19809	0.240338	0.306744	1.06898	0.999845	1.84848	0.208807	3800.11;1627.04;1001.03;982.023;762.02;481.015;635.014;184.005;404.011;75.0022;114.003;1808.04;	3800.11;1627.04;1001.03;982.023;762.02;481.015;635.014;184.005;404.011;75.0022;114.003;1808.04;	0.943981;0.99201;0.806276;0.979162;0.820017;0.800115;0.946505;0.551418;0.752849;0.259236;0.682698;0.618407;	7073	1.06898	0	0	0	0.999867	1	0.869896	0.883	0.875555	0.878947
Z:\HESI-source-performance\Slice-PASEF\HeLa-phospho\Raw-Data\Unenrich\20221109_HESI-1F-Slice-PASEF-unenrich-HeLa-100ng_1_1_4997.d	20221109_HESI-1F-Slice-PASEF-unenrich-HeLa-100ng_1_1_4997	Q8N684	Q8N684	CPSF7_HUMAN	CPSF7	46556.9	46677.1	42006.7	46556.9	46677.1	42006.7	42006.7	SYSVGASGSSSR	SYSVGASGSSSR	SYSVGASGSSSR2	2	0.000210011	0.000696943	3.16219e-05	0.000363108	0.000315956	0.000341064	0.000316456	0	1	5325.12	5304.15	5307.98		2235.84	0.936132	5.05608	5.03486	5.07735	-29.2386	4.96193	-28.1021	Cleavage and polyadenylation specificity factor subunit 7	0	0	0.887315	2243.06	2.71803	0.360703	0.940966	0.485545	0.999194	1.07983	0.339651	3546.08;1107.03;1706.04;672.016;966.028;542.014;391.009;287.007;367.009;361.009;88.0023;809.021;	3546.08;1107.03;1706.04;672.016;966.028;542.014;391.009;287.007;367.009;361.009;88.0023;809.021;	0.969394;0.863727;0.967594;0.879895;0.949625;0.768767;0.761309;0.546331;0.795168;0.748417;0.682516;0.946969;	7118	0.485545	0	0	0	0.999303	1	0.880938	0.883	0.876228	0.889336
Z:\HESI-source-performance\Slice-PASEF\HeLa-phospho\Raw-Data\Unenrich\20221109_HESI-1F-Slice-PASEF-unenrich-HeLa-100ng_1_1_4995.d	20221109_HESI-1F-Slice-PASEF-unenrich-HeLa-100ng_1_1_4995	P49915	P49915	GUAA_HUMAN	GMPS	35827	35606.7	37053.6	35827	35606.7	37053.6	37053.6	SYSYVC(UniMod:4)GISSK	SYSYVCGISSK	SYSYVC(UniMod:4)GISSK2	2	5.20177e-05	5.20177e-05	5.20177e-05	0.000406835	0.00036049	0.000341064	0.000361011	0	1	19451.6	19525.2	19510.6		5683.37	0.979489	10.2985	10.2773	10.3197	14.0565	10.1295	15.3753	GMP synthase [glutamine-hydrolyzing]	0	0	0.858412	5666.18	4.25817	0.51792	0.996399	1.25674	0.99994	1.27711	0.280479	7878.24;5591.17;2868.08;5982.18;1204.03;712.018;843.019;2197.05;1073.03;876.023;290.008;804.023;	7878.24;5591.17;2868.08;5982.18;1204.03;712.018;843.019;2197.05;1073.03;876.023;290.008;804.023;	0.992892;0.942651;0.931665;0.996267;0.91648;0.675959;0.775297;0.857966;0.826402;0.802027;0.806603;0.730907;	14526	1.25674	0	0	0	0.999948	1	0.916146	0.934	0.920709	0.926341
Z:\HESI-source-performance\Slice-PASEF\HeLa-phospho\Raw-Data\Unenrich\20221109_HESI-1F-Slice-PASEF-unenrich-HeLa-100ng_1_1_4996.d	20221109_HESI-1F-Slice-PASEF-unenrich-HeLa-100ng_1_1_4996	P49915	P49915	GUAA_HUMAN	GMPS	33385	33119.5	35476.9	33385	33119.5	35476.9	35476.9	SYSYVC(UniMod:4)GISSK	SYSYVCGISSK	SYSYVC(UniMod:4)GISSK2	2	7.93588e-05	5.00409e-05	5.20177e-05	0.000367918	0.000320308	0.000341064	0.000320718	0	1	19269.6	19297.8	19297.8		6104.11	0.982195	10.2963	10.2751	10.3175	14.0565	10.1341	15.3166	GMP synthase [glutamine-hydrolyzing]	0	0	0.97605	6095.18	4.36531	0.24099	1	1.78933	0.999942	0.286906	0.368621	7590.24;5861.18;2941.07;5818.18;1503.04;1043.03;1929.05;2335.06;870.024;695.022;222.005;489.015;	7590.24;5861.18;2941.07;5818.18;1503.04;1043.03;1929.05;2335.06;870.024;695.022;222.005;489.015;	0.986145;0.989014;0.941013;0.970172;0.951616;0.786027;0.960479;0.908831;0.757532;0.897934;0.732905;0.628402;	14526	1.78933	0	0	0	0.999921	1	0.915313	0.934	0.920727	0.925824
Z:\HESI-source-performance\Slice-PASEF\HeLa-phospho\Raw-Data\Unenrich\20221109_HESI-1F-Slice-PASEF-unenrich-HeLa-100ng_1_1_4997.d	20221109_HESI-1F-Slice-PASEF-unenrich-HeLa-100ng_1_1_4997	P49915	P49915	GUAA_HUMAN	GMPS	37867.1	37823.7	33904.4	37867.1	37823.7	33904.4	33904.4	SYSYVC(UniMod:4)GISSK	SYSYVCGISSK	SYSYVC(UniMod:4)GISSK2	2	0.000210011	0.000924756	5.20177e-05	0.000363108	0.000315956	0.000341064	0.000316456	0	1	17986.5	17736.3	17749.1		6672.92	0.981831	10.2962	10.275	10.3174	14.0565	10.1413	15.2798	GMP synthase [glutamine-hydrolyzing]	0	0	0.770353	6762.16	3.94969	0.583892	0.972058	1.60857	0.998931	1.37703	0.176058	6970.18;5368.14;2447.07;5648.16;967.031;618.02;1288.03;4137.12;860.019;466.015;310.01;658.018;	6970.18;5368.14;2447.07;5648.16;967.031;618.02;1288.03;4137.12;860.019;466.015;310.01;658.018;	0.98292;0.991196;0.967917;0.971587;0.80577;0.733559;0.906327;0.850256;0.779229;0.95412;0.686305;0.824389;	14526	1.60857	0	0	0	0.999075	1	0.916771	0.934	0.92104	0.926522
Z:\HESI-source-performance\Slice-PASEF\HeLa-phospho\Raw-Data\Unenrich\20221109_HESI-1F-Slice-PASEF-unenrich-HeLa-100ng_1_1_4995.d	20221109_HESI-1F-Slice-PASEF-unenrich-HeLa-100ng_1_1_4995	A0AVT1	A0AVT1	UBA6_HUMAN	UBA6	260397	259246	158883	260397	259246	158883	158883	SYTAADATLK	SYTAADATLK	SYTAADATLK2	2	0.00294604	0.0385771	0.00609254	0.000406835	0.00036049	0.000341064	0.000361011	0	1	12710.3	12647.3	12637.9		2964.08	0.981021	8.03873	8.01752	8.05994	-2.21317	8.09567	-2.70352	Ubiquitin-like modifier-activating enzyme 6	0	0	0.876287	2981.07	2.89382	0.2716	0.351691	0	0.95726	1.04101	0.317354	5580.15;4458.1;476.013;2672.06;	5580.15;4458.1;476.013;2672.06;	0.996361;0.961503;0.816255;0.98155;	11334	0	0	0	0	0.961423	1	0.837188	0.86	0.851532	0.847167
Z:\HESI-source-performance\Slice-PASEF\HeLa-phospho\Raw-Data\Unenrich\20221109_HESI-1F-Slice-PASEF-unenrich-HeLa-100ng_1_1_4995.d	20221109_HESI-1F-Slice-PASEF-unenrich-HeLa-100ng_1_1_4995	P06280	P06280	AGAL_HUMAN	GLA	15676.3	15486.9	14728.2	15676.3	15486.9	14728.2	14728.2	SYTIAVASLGK	SYTIAVASLGK	SYTIAVASLGK2	2	0.000955745	0.0120757	0.000586314	0.000406835	0.00036049	0.000341064	0.000361011	0	1	7830.22	7783.14	7777.32		2815.93	0.967021	13.6941	13.6728	13.7153	41.5611	13.725	41.2661	Alpha-galactosidase A	0	0	0.460627	2835.08	3.36458	0.476424	1	2.07278	0.986216	1.41061	0.0819224	4873.13;2838.09;1797.06;2002.05;711.02;1160.03;879.029;510.013;762.016;7020.23;213.007;274.006;	4873.13;2838.09;1797.06;2002.05;711.02;1160.03;879.029;510.013;762.016;7020.23;213.007;274.006;	0.968274;0.952171;0.968408;0.927508;0.831842;0.959611;0.39411;0.827951;0.793833;0.941474;0.591342;0.669578;	19328	2.07278	0	0	0	0.987924	1	0.87375	0.905	0.892166	0.882335
Z:\HESI-source-performance\Slice-PASEF\HeLa-phospho\Raw-Data\Unenrich\20221109_HESI-1F-Slice-PASEF-unenrich-HeLa-100ng_1_1_4996.d	20221109_HESI-1F-Slice-PASEF-unenrich-HeLa-100ng_1_1_4996	P06280	P06280	AGAL_HUMAN	GLA	15654.4	15418.4	15659.5	15654.4	15418.4	15659.5	15659.5	SYTIAVASLGK	SYTIAVASLGK	SYTIAVASLGK2	2	0.000351353	0.0036478	0.000586314	0.000367918	0.000320308	0.000341064	0.000320718	0	1	8866.24	8911.01	8911.04		1921.71	0.971816	13.7336	13.7124	13.7548	41.5611	13.7359	41.4737	Alpha-galactosidase A	0	0	0.663397	1912.05	2.8324	0.508567	1	0.636461	0.995786	1.83394	0.0656735	6206.17;3141.08;1951.06;2882.07;1806.06;709.021;795.022;2320.06;623.014;9988.29;1443.03;522.013;	6206.17;3141.08;1951.06;2882.07;1806.06;709.021;795.022;2320.06;623.014;9988.29;1443.03;522.013;	0.988071;0.891314;0.926201;0.939479;0.840655;0.955054;0.811903;0.881678;0.617087;0.892603;0.7116;0.84704;	19388	0.636461	0	0	0	0.996352	1	0.8775	0.905	0.892768	0.885521
Z:\HESI-source-performance\Slice-PASEF\HeLa-phospho\Raw-Data\Unenrich\20221109_HESI-1F-Slice-PASEF-unenrich-HeLa-100ng_1_1_4997.d	20221109_HESI-1F-Slice-PASEF-unenrich-HeLa-100ng_1_1_4997	Q9BW83	Q9BW83	IFT27_HUMAN	IFT27	3424.13	3389.64	3067.42	3424.13	3389.64	3067.42	3067.42	SYTLTTGMDLVVK	SYTLTTGMDLVVK	SYTLTTGMDLVVK2	2	0.00428054	0.0856217	0.0088853	0.000363108	0.000315956	0.000546001	0.000316456	0	1	3424.13	3389.64	3392.08		1221.5	0.961892	16.9057	16.8845	16.9269	65.3161	16.8729	65.5991	Intraflagellar transport protein 27 homolog	0	0	0.46548	1233.04	1.90405	0.427269	0.224599	1.3852	0.909881	0.992766	0.458778	1154.05;456.019;711.024;1559.06;612.021;319.013;391.013;288.01;0;242.007;517.019;402.018;	1154.05;456.019;711.024;1559.06;612.021;319.013;391.013;288.01;0;242.007;517.019;402.018;	0.966909;0.640953;0.933887;0.97095;0.691717;0.715528;0.779472;0.848006;0;0.633496;0.655544;0.877166;	23869	1.3852	0	0	0	0.914378	1	1.03156	1.04	1.03022	1.04199
Z:\HESI-source-performance\Slice-PASEF\HeLa-phospho\Raw-Data\Unenrich\20221109_HESI-1F-Slice-PASEF-unenrich-HeLa-100ng_1_1_4997.d	20221109_HESI-1F-Slice-PASEF-unenrich-HeLa-100ng_1_1_4997	O15084	O15084	ANR28_HUMAN	ANKRD28	3733.1	3726.7	3726.7	3733.1	3726.7	3726.7	3726.7	SYTPLHAAASSGMISVVK	SYTPLHAAASSGMISVVK	SYTPLHAAASSGMISVVK3	3	0.00700102	0.135423	0.0147857	0.00540541	0.00443066	0.0011812	0.00443853	0	1	3733.1	3726.7	3729.39		417.597	0.974826	13.5531	13.5319	13.5743	41.8276	13.7681	40.1722	Serine/threonine-protein phosphatase 6 regulatory ankyrin repeat subunit A	0	0	0.656055	418.013	1.46382	0.318376	0.90007	0	0.864563	1.57272	0.357219	914.027;2164.06;364.01;3154.08;571.015;998.025;605.019;2804.08;413.01;732.023;367.012;811.024;	914.027;2164.06;364.01;3154.08;571.015;998.025;605.019;2804.08;413.01;732.023;367.012;811.024;	0.730554;0.978198;0.3156;0.899044;0.94319;0.985615;0.771493;0.578402;0.838856;0.536571;0.832679;0.811343;	19132	0	0	0	0	0	1	0.915729	0.924	0.913996	0.925659
Z:\HESI-source-performance\Slice-PASEF\HeLa-phospho\Raw-Data\Unenrich\20221109_HESI-1F-Slice-PASEF-unenrich-HeLa-100ng_1_1_4995.d	20221109_HESI-1F-Slice-PASEF-unenrich-HeLa-100ng_1_1_4995	P05787	P05787	K2C8_HUMAN	KRT8	1853670	1824050	1811430	1853670	1824050	1811430	1811430	SYTSGPGSR	SYTSGPGSR	SYTSGPGSR2	2	0.000172592	0.000734493	7.93588e-05	0.000406835	0.00036049	0.000341064	0.000361011	0	1	369003	368499	368224		124768	0.99671	3.96519	3.944	3.9864	-38.8018	3.95274	-39.6728	Keratin, type II cytoskeletal 8	0	0	0.99195	125032	6.4795	0.226127	1	0.895576	0.999151	1.7012	0.131532	215792;99523.9;53687.1;27699.5;10493.2;7438.14;4097.07;4669.1;	215792;99523.9;53687.1;27699.5;10493.2;7438.14;4097.07;4669.1;	0.99863;0.992925;0.996009;0.995784;0.99048;0.990222;0.990795;0.98189;	5576	0.895576	0	0	0	0.999265	1	0.77625	0.788	0.782438	0.782999
Z:\HESI-source-performance\Slice-PASEF\HeLa-phospho\Raw-Data\Unenrich\20221109_HESI-1F-Slice-PASEF-unenrich-HeLa-100ng_1_1_4996.d	20221109_HESI-1F-Slice-PASEF-unenrich-HeLa-100ng_1_1_4996	P05787	P05787	K2C8_HUMAN	KRT8	1844340	1827090	1833160	1844340	1827090	1833160	1833160	SYTSGPGSR	SYTSGPGSR	SYTSGPGSR2	2	7.93588e-05	5.60523e-05	7.93588e-05	0.000367918	0.000320308	0.000341064	0.000320718	0	1	347053	340225	340226		117946	0.997173	3.9737	3.95248	3.9949	-38.8018	3.95066	-39.5097	Keratin, type II cytoskeletal 8	0	0	0.980447	120313	6.6442	0.230529	1	0.984921	0.999935	1.94858	0.101955	201018;94610.7;51424;25962.6;11163.2;6714.12;3266.05;4035.09;	201018;94610.7;51424;25962.6;11163.2;6714.12;3266.05;4035.09;	0.996956;0.997135;0.998093;0.995471;0.98805;0.998127;0.976088;0.94147;	5591	0.984921	0	0	0	0.999921	1	0.77625	0.788	0.782406	0.783091
Z:\HESI-source-performance\Slice-PASEF\HeLa-phospho\Raw-Data\Unenrich\20221109_HESI-1F-Slice-PASEF-unenrich-HeLa-100ng_1_1_4997.d	20221109_HESI-1F-Slice-PASEF-unenrich-HeLa-100ng_1_1_4997	P05787	P05787	K2C8_HUMAN	KRT8	1839570	1823020	1829560	1839570	1823020	1829560	1829560	SYTSGPGSR	SYTSGPGSR	SYTSGPGSR2	2	0.000210011	0.000755575	7.93588e-05	0.000363108	0.000315956	0.000341064	0.000316456	0	1	342853	335350	335592		116482	0.998226	3.96323	3.94202	3.98445	-38.8018	3.9515	-39.5666	Keratin, type II cytoskeletal 8	0	0	0.994862	119002	6.50995	0.152731	1	0.921765	0.999127	1.60486	0.201957	194908;95422.9;52522.1;27338.5;11021.2;6618.12;3471.06;3925.09;	194908;95422.9;52522.1;27338.5;11021.2;6618.12;3471.06;3925.09;	0.998167;0.998312;0.998289;0.994062;0.996512;0.991905;0.980878;0.932492;	5576	0.921765	0	0	0	0.999244	1	0.77625	0.788	0.78298	0.782497
Z:\HESI-source-performance\Slice-PASEF\HeLa-phospho\Raw-Data\Unenrich\20221109_HESI-1F-Slice-PASEF-unenrich-HeLa-100ng_1_1_4995.d	20221109_HESI-1F-Slice-PASEF-unenrich-HeLa-100ng_1_1_4995	P50454	P50454	SERPH_HUMAN	SERPINH1	146733	147197	155461	146733	147197	155461	155461	SYTVGVMMMHR	SYTVGVMMMHR	SYTVGVMMMHR2	2	3.07463e-05	3.07463e-05	1.495e-05	0.000406835	0.00036049	0.000341064	0.000361011	0	1	12647.4	12717	12707.5		5401.72	0.967007	12.601	12.5798	12.6223	30.349	12.2704	33.0144	Serpin H1	0	0	0.82345	5376.19	3.80525	0.364589	0.998055	1.58994	0.999964	0.944211	0.359567	8725.29;4834.18;2734.1;1188.04;1733.08;1748.06;1788.07;532.018;2176.08;1661.05;1083.03;780.027;	8725.29;4834.18;2734.1;1188.04;1733.08;1748.06;1788.07;532.018;2176.08;1661.05;1083.03;780.027;	0.959568;0.945115;0.986163;0.977557;0.782701;0.90737;0.959593;0.854065;0.884639;0.835612;0.884252;0.661568;	17781	1.58994	0	0	0	0.999969	1	0.998333	1.014	1.00203	1.00958
Z:\HESI-source-performance\Slice-PASEF\HeLa-phospho\Raw-Data\Unenrich\20221109_HESI-1F-Slice-PASEF-unenrich-HeLa-100ng_1_1_4996.d	20221109_HESI-1F-Slice-PASEF-unenrich-HeLa-100ng_1_1_4996	P50454	P50454	SERPH_HUMAN	SERPINH1	159098	159173	158887	159098	159173	158887	158887	SYTVGVMMMHR	SYTVGVMMMHR	SYTVGVMMMHR2	2	1.495e-05	1.495e-05	1.495e-05	0.000367918	0.000320308	0.000341064	0.000320718	0	1	12227.4	12083.7	12083.7		5526.48	0.986763	12.609	12.5878	12.6303	30.349	12.2721	33.0284	Serpin H1	0	0	0.942712	5592.19	4.18886	0.365915	1	2.08004	0.999983	1.55191	0.339472	7609.22;4106.13;2525.1;2093.08;2378.08;1268.03;1663.06;911.036;1721.06;1800.07;751.026;231.009;	7609.22;4106.13;2525.1;2093.08;2378.08;1268.03;1663.06;911.036;1721.06;1800.07;751.026;231.009;	0.988701;0.952076;0.994421;0.97048;0.952133;0.897119;0.928481;0.927943;0.805527;0.889983;0.910845;0.648792;	17796	2.08004	0	0	0	0.999985	1	0.996354	1.014	1.00204	1.00701
Z:\HESI-source-performance\Slice-PASEF\HeLa-phospho\Raw-Data\Unenrich\20221109_HESI-1F-Slice-PASEF-unenrich-HeLa-100ng_1_1_4997.d	20221109_HESI-1F-Slice-PASEF-unenrich-HeLa-100ng_1_1_4997	P50454	P50454	SERPH_HUMAN	SERPINH1	168403	165959	157418	168403	165959	157418	157418	SYTVGVMMMHR	SYTVGVMMMHR	SYTVGVMMMHR2	2	1.70556e-05	1.70556e-05	1.495e-05	0.000363108	0.000315956	0.000341064	0.000316456	0	1	10035.3	9963.64	9970.82		4040	0.94126	12.6301	12.6089	12.6513	30.349	12.2698	33.1537	Serpin H1	0	0	0.963967	4066.13	4.25844	0.420393	0.98828	2.74067	0.99998	1.24972	0.452158	6667.21;3842.13;2075.06;1293.04;1631.05;961.037;1543.05;866.027;976.026;2567.09;514.02;952.039;	6667.21;3842.13;2075.06;1293.04;1631.05;961.037;1543.05;866.027;976.026;2567.09;514.02;952.039;	0.941803;0.989677;0.92025;0.972182;0.936779;0.859714;0.832814;0.873081;0.778584;0.984748;0.754806;0.949877;	17826	2.74067	0	0	0	0.999983	1	0.998438	1.014	1.00257	1.00881
Z:\HESI-source-performance\Slice-PASEF\HeLa-phospho\Raw-Data\Unenrich\20221109_HESI-1F-Slice-PASEF-unenrich-HeLa-100ng_1_1_4995.d	20221109_HESI-1F-Slice-PASEF-unenrich-HeLa-100ng_1_1_4995	P50454	P50454	SERPH_HUMAN	SERPINH1	146733	147197	155461	146733	147197	155461	155461	SYTVGVMMMHR	SYTVGVMMMHR	SYTVGVMMMHR3	3	5.28418e-05	5.28418e-05	3.68879e-05	0.000406835	0.00036049	0.000341064	0.000361011	0	1	41581.8	41810.5	41779.2		10558.1	0.996128	12.601	12.5798	12.6223	30.349	12.2704	33.0144	Serpin H1	0	0	0.848706	10508.2	5.3328	0.31228	0.982458	1.72732	0.999939	1.41736	0.203444	19276.4;23639.4;14081.3;8224.16;3073.05;1441.03;903.014;11649.2;505.008;1241.02;2134.04;2038.04;	19276.4;23639.4;14081.3;8224.16;3073.05;1441.03;903.014;11649.2;505.008;1241.02;2134.04;2038.04;	0.997461;0.981174;0.997446;0.990747;0.983926;0.82802;0.824895;0.875289;0.774887;0.878157;0.910501;0.923536;	17786	1.72732	0	0	0	0.999947	1	0.771042	0.781	0.774508	0.777605
Z:\HESI-source-performance\Slice-PASEF\HeLa-phospho\Raw-Data\Unenrich\20221109_HESI-1F-Slice-PASEF-unenrich-HeLa-100ng_1_1_4996.d	20221109_HESI-1F-Slice-PASEF-unenrich-HeLa-100ng_1_1_4996	P50454	P50454	SERPH_HUMAN	SERPINH1	159098	159173	158887	159098	159173	158887	158887	SYTVGVMMMHR	SYTVGVMMMHR	SYTVGVMMMHR3	3	3.68879e-05	3.68879e-05	3.68879e-05	0.000367918	0.000320308	0.000341064	0.000320718	0	1	38500.7	38048.1	38048.3		11119	0.985884	12.609	12.5878	12.6303	30.349	12.2721	33.0284	Serpin H1	0	0	0.979467	11251.2	5.26945	0.315732	1	1.17152	0.999957	1.85352	0.183655	18024.3;20216.4;13982.3;6494.12;2675.05;1763.03;986.017;15951.3;925.02;586.01;1582.03;3229.06;	18024.3;20216.4;13982.3;6494.12;2675.05;1763.03;986.017;15951.3;925.02;586.01;1582.03;3229.06;	0.987918;0.994839;0.986174;0.979617;0.993084;0.9731;0.82269;0.858736;0.928059;0.777282;0.925996;0.964123;	17801	1.17152	0	0	0	0.999963	1	0.77	0.781	0.774457	0.777021
Z:\HESI-source-performance\Slice-PASEF\HeLa-phospho\Raw-Data\Unenrich\20221109_HESI-1F-Slice-PASEF-unenrich-HeLa-100ng_1_1_4997.d	20221109_HESI-1F-Slice-PASEF-unenrich-HeLa-100ng_1_1_4997	P50454	P50454	SERPH_HUMAN	SERPINH1	168403	165959	157418	168403	165959	157418	157418	SYTVGVMMMHR	SYTVGVMMMHR	SYTVGVMMMHR3	3	6.67835e-05	6.67835e-05	3.68879e-05	0.000363108	0.000315956	0.000341064	0.000316456	0	1	36717.6	36501.4	36527.8		12648.5	0.992603	12.6089	12.5877	12.6301	30.349	12.2698	32.9774	Serpin H1	0	0	0.959263	12714.3	4.87487	0.628388	1	1.83684	0.999923	0.849617	0.153529	17058.3;20775.4;13093.2;6566.13;2903.05;1172.02;503.009;13730.2;906.015;1059.02;1804.04;2661.05;	17058.3;20775.4;13093.2;6566.13;2903.05;1172.02;503.009;13730.2;906.015;1059.02;1804.04;2661.05;	0.999691;0.980418;0.980941;0.997446;0.950372;0.872112;0.777522;0.846533;0.743526;0.989939;0.906725;0.816503;	17801	1.83684	0	0	0	0.999933	1	0.771042	0.781	0.775084	0.777426
Z:\HESI-source-performance\Slice-PASEF\HeLa-phospho\Raw-Data\Unenrich\20221109_HESI-1F-Slice-PASEF-unenrich-HeLa-100ng_1_1_4995.d	20221109_HESI-1F-Slice-PASEF-unenrich-HeLa-100ng_1_1_4995	Q9BXJ9	Q9BXJ9	NAA15_HUMAN	NAA15	20051.4	20043.9	24137.7	20051.4	20043.9	24137.7	24137.7	SYVDLLK	SYVDLLK	SYVDLLK2	2	0.000474676	0.00550008	0.000722979	0.000406835	0.00036049	0.000341064	0.000361011	0	1	20051.4	20043.9	20028.9		3426.21	0.982504	14.023	14.0018	14.0442	44.2995	14.1068	43.718	N-alpha-acetyltransferase 15, NatA auxiliary subunit	0	0	0.88284	3430.06	2.60796	0.191083	0.986282	0	0.993675	0.976486	0.2477	12250.3;2433.05;6480.13;1321.03;	12250.3;2433.05;6480.13;1321.03;	0.999314;0.970316;0.962274;0.925853;	19797	0	0	0	0	0.9945	1	0.78875	0.793	0.788153	0.794819
Z:\HESI-source-performance\Slice-PASEF\HeLa-phospho\Raw-Data\Unenrich\20221109_HESI-1F-Slice-PASEF-unenrich-HeLa-100ng_1_1_4996.d	20221109_HESI-1F-Slice-PASEF-unenrich-HeLa-100ng_1_1_4996	Q9BXJ9	Q9BXJ9	NAA15_HUMAN	NAA15	26974.8	26898.9	24779.5	26974.8	26898.9	24779.5	24779.5	SYVDLLK	SYVDLLK	SYVDLLK2	2	0.00112594	0.0117318	0.000722979	0.000367918	0.000320308	0.000341064	0.000320718	0	1	15194.3	15053.7	15053.8		4605.09	0.976798	14.0094	13.9882	14.0306	44.2995	14.1092	43.5749	N-alpha-acetyltransferase 15, NatA auxiliary subunit	0	0	0.758714	4648.08	1.80772	0.368296	1	0	0.986571	1.47682	0.254882	9475.18;1878.04;4345.09;1374.03;	9475.18;1878.04;4345.09;1374.03;	0.973861;0.903462;0.982004;0.980585;	19782	0	0	0	0	0.988268	1	0.795417	0.793	0.788277	0.801997
Z:\HESI-source-performance\Slice-PASEF\HeLa-phospho\Raw-Data\Unenrich\20221109_HESI-1F-Slice-PASEF-unenrich-HeLa-100ng_1_1_4997.d	20221109_HESI-1F-Slice-PASEF-unenrich-HeLa-100ng_1_1_4997	Q9BXJ9	Q9BXJ9	NAA15_HUMAN	NAA15	29353.9	29248.2	26373.4	29353.9	29248.2	26373.4	26373.4	SYVDLLK	SYVDLLK	SYVDLLK2	2	0.00496705	0.0956869	0.000722979	0.000363108	0.000315956	0.000341064	0.000316456	0	1	18602.4	18445.2	18458.5		3094.94	0.989721	14.0305	14.0093	14.0518	44.2995	14.1081	43.7351	N-alpha-acetyltransferase 15, NatA auxiliary subunit	0	0	0.787453	3119.06	1.9474	0.597438	0.993457	0	0.900343	0.40044	0.218463	10764.3;2267.05;6165.11;1673.03;	10764.3;2267.05;6165.11;1673.03;	0.999117;0.977189;0.980486;0.963297;	19812	0	0	0	0	0.904313	1	0.790208	0.793	0.788632	0.795631
Z:\HESI-source-performance\Slice-PASEF\HeLa-phospho\Raw-Data\Unenrich\20221109_HESI-1F-Slice-PASEF-unenrich-HeLa-100ng_1_1_4995.d	20221109_HESI-1F-Slice-PASEF-unenrich-HeLa-100ng_1_1_4995	Q15149	Q15149	PLEC_HUMAN	PLEC	298290	299201	301352	298290	299201	301352	301352	SYVDPSTDER	SYVDPSTDER	SYVDPSTDER2	2	3.99655e-05	3.99655e-05	4.62366e-06	0.000406835	0.00036049	0.000341064	0.000361011	0	1	38691.9	38499.9	38471.1		15039.1	0.987689	6.75518	6.73398	6.7764	-12.5986	6.83519	-13.3322	Plectin	0	0	0.973493	15125.4	4.35047	0.543532	0.988642	1.16665	0.999954	1.60437	0.460603	16476.4;13621.3;8594.19;1411.04;3472.1;2043.05;373.01;1399.04;1566.05;	16476.4;13621.3;8594.19;1411.04;3472.1;2043.05;373.01;1399.04;1566.05;	0.995164;0.971742;0.998635;0.952688;0.828266;0.906082;0.906833;0.790916;0.847183;	9518	1.16665	0	0	0	0.99996	1	0.895938	0.913	0.904343	0.907984
Z:\HESI-source-performance\Slice-PASEF\HeLa-phospho\Raw-Data\Unenrich\20221109_HESI-1F-Slice-PASEF-unenrich-HeLa-100ng_1_1_4996.d	20221109_HESI-1F-Slice-PASEF-unenrich-HeLa-100ng_1_1_4996	Q15149	Q15149	PLEC_HUMAN	PLEC	297683	295445	302096	297683	295445	302096	302096	SYVDPSTDER	SYVDPSTDER	SYVDPSTDER2	2	4.62366e-06	4.62366e-06	4.62366e-06	0.000367918	0.000320308	0.000341064	0.000320718	0	1	30154.9	29982.5	29982.7		12069	0.979463	6.77419	6.75299	6.79542	-12.5986	6.84828	-13.3424	Plectin	0	0	0.952017	12138.3	4.11213	0.454777	0.999449	1.41704	0.999995	0.766563	0.338342	13555.3;9558.29;7041.21;1048.03;2418.07;1843.05;412.011;410.011;1362.03;	13555.3;9558.29;7041.21;1048.03;2418.07;1843.05;412.011;410.011;1362.03;	0.976768;0.983054;0.979774;0.83122;0.989507;0.861143;0.931496;0.790799;0.911967;	9548	1.41704	0	0	0	0.999995	1	0.905	0.913	0.905557	0.913729
Z:\HESI-source-performance\Slice-PASEF\HeLa-phospho\Raw-Data\Unenrich\20221109_HESI-1F-Slice-PASEF-unenrich-HeLa-100ng_1_1_4997.d	20221109_HESI-1F-Slice-PASEF-unenrich-HeLa-100ng_1_1_4997	Q15149	Q15149	PLEC_HUMAN	PLEC	305965	307702	298744	305965	307702	298744	298744	SYVDPSTDER	SYVDPSTDER	SYVDPSTDER2	2	0.0001048	0.00020863	4.62366e-06	0.000363108	0.000315956	0.000341064	0.000316456	0	1	35526	35364.4	35389.9		12953.5	0.990876	6.74261	6.7214	6.76381	-12.5986	6.84772	-13.5795	Plectin	0	0	0.962019	13003.3	4.46648	0.278218	1	1.38924	0.999759	1.21017	0.403773	17053.5;9802.27;8670.27;1096.03;2225.05;2441.07;477.014;819.025;2009.05;	17053.5;9802.27;8670.27;1096.03;2225.05;2441.07;477.014;819.025;2009.05;	0.993522;0.98314;0.994417;0.959339;0.969006;0.978355;0.862214;0.908241;0.759844;	9503	1.38924	0	0	0	0.999791	1	0.895208	0.913	0.90618	0.905876
Z:\HESI-source-performance\Slice-PASEF\HeLa-phospho\Raw-Data\Unenrich\20221109_HESI-1F-Slice-PASEF-unenrich-HeLa-100ng_1_1_4995.d	20221109_HESI-1F-Slice-PASEF-unenrich-HeLa-100ng_1_1_4995	Q9Y3P9	Q9Y3P9	RBGP1_HUMAN	RABGAP1	7888.26	7779.38	9204.76	7888.26	7779.38	9204.76	9204.76	SYVITGSWNPK	SYVITGSWNPK	SYVITGSWNPK2	2	0.00531599	0.0759809	0.000357031	0.000406835	0.00036049	0.000341064	0.000361011	0	1	6894.21	6902.22	6897.06		2071.91	0.947581	13.3651	13.3439	13.3863	36.9765	13.12	38.7723	Rab GTPase-activating protein 1	0	0	0.907848	2071.05	1.7078	0.355468	0.0960419	0.383146	0.919169	0.806625	0.444584	3386.1;1715.05;1793.06;948.026;2116.07;825.024;2895.08;957.022;1052.03;931.028;1439.04;1763.05;	3386.1;1715.05;1793.06;948.026;2116.07;825.024;2895.08;957.022;1052.03;931.028;1439.04;1763.05;	0.953603;0.89603;0.985516;0.910249;0.907796;0.726819;0.856637;0.852546;0.771706;0.743864;0.882482;0.92624;	18861	0.383146	0	0	0	0.924019	1	0.924583	0.927	0.915668	0.9374
Z:\HESI-source-performance\Slice-PASEF\HeLa-phospho\Raw-Data\Unenrich\20221109_HESI-1F-Slice-PASEF-unenrich-HeLa-100ng_1_1_4996.d	20221109_HESI-1F-Slice-PASEF-unenrich-HeLa-100ng_1_1_4996	Q9Y3P9	Q9Y3P9	RBGP1_HUMAN	RABGAP1	11445.4	11374.2	11661.6	11445.4	11374.2	11661.6	11661.6	SYVITGSWNPK	SYVITGSWNPK	SYVITGSWNPK2	2	0.000793966	0.00887232	0.000357031	0.000367918	0.000320308	0.000341064	0.000320718	0	1	8896.24	8825.63	8825.67		1426.63	0.958679	13.3623	13.3411	13.3835	36.9765	13.1317	38.6788	Rab GTPase-activating protein 1	0	0	0.689644	1438.04	2.57783	0.482495	0.0534819	1.98228	0.989811	0.92528	0.471239	3489.09;3005.09;2402.06;774.023;2085.07;495.017;1836.06;584.016;1018.03;245.006;2023.06;2099.06;	3489.09;3005.09;2402.06;774.023;2085.07;495.017;1836.06;584.016;1018.03;245.006;2023.06;2099.06;	0.95076;0.97119;0.95453;0.693332;0.847813;0.808547;0.796978;0.895307;0.921255;0.812308;0.900635;0.941433;	18861	1.98228	0	0	0	0.991128	1	0.922708	0.927	0.916283	0.93468
Z:\HESI-source-performance\Slice-PASEF\HeLa-phospho\Raw-Data\Unenrich\20221109_HESI-1F-Slice-PASEF-unenrich-HeLa-100ng_1_1_4997.d	20221109_HESI-1F-Slice-PASEF-unenrich-HeLa-100ng_1_1_4997	Q9Y3P9	Q9Y3P9	RBGP1_HUMAN	RABGAP1	11858.3	11679.1	9752.22	11858.3	11679.1	9752.22	9752.22	SYVITGSWNPK	SYVITGSWNPK	SYVITGSWNPK2	2	0.000257798	0.0040821	0.000357031	0.000363108	0.000315956	0.000341064	0.000316456	0	1	7782.25	7592.69	7598.16		1445.04	0.941786	13.3304	13.3092	13.3516	36.9765	13.1305	38.4852	Rab GTPase-activating protein 1	0	0	0.657082	1480.05	1.77625	0.341868	0.25881	1.37836	0.9953	1.02165	0.420074	3301.11;2255.06;2226.07;916.028;1544.04;1157.03;1772.04;5947.15;1340.04;904.027;1607.05;1763.04;	3301.11;2255.06;2226.07;916.028;1544.04;1157.03;1772.04;5947.15;1340.04;904.027;1607.05;1763.04;	0.976233;0.962888;0.869326;0.885589;0.833987;0.986694;0.82132;0.848047;0.946568;0.885679;0.838767;0.830693;	18816	1.37836	0	0	0	0.995918	1	0.922188	0.927	0.916673	0.933059
Z:\HESI-source-performance\Slice-PASEF\HeLa-phospho\Raw-Data\Unenrich\20221109_HESI-1F-Slice-PASEF-unenrich-HeLa-100ng_1_1_4995.d	20221109_HESI-1F-Slice-PASEF-unenrich-HeLa-100ng_1_1_4995	P08670	P08670	VIME_HUMAN	VIM	1032800	1027690	1008890	1032800	1027690	1008890	1008890	SYVTTSTR	SYVTTSTR	SYVTTSTR2	2	0.000172592	0.000669704	4.77162e-05	0.000406835	0.00036049	0.000341064	0.000361011	0	1	509055	506017	505638		115603	0.996175	5.21681	5.1956	5.23802	-27.014	5.19558	-26.7849	Vimentin	0	0	0.997153	116384	6.55409	0.129007	1	0.907145	0.999225	1.15797	0.0839295	228525;230745;49785;13188.3;11413.2;8517.22;4973.11;5013.11;5263.12;4086.09;4189.08;	228525;230745;49785;13188.3;11413.2;8517.22;4973.11;5013.11;5263.12;4086.09;4189.08;	0.99716;0.995881;0.993017;0.988507;0.980891;0.992721;0.961628;0.948412;0.973908;0.946347;0.954631;	7346	0.907145	0	0	0	0.99933	1	0.815	0.818	0.812267	0.821858
Z:\HESI-source-performance\Slice-PASEF\HeLa-phospho\Raw-Data\Unenrich\20221109_HESI-1F-Slice-PASEF-unenrich-HeLa-100ng_1_1_4996.d	20221109_HESI-1F-Slice-PASEF-unenrich-HeLa-100ng_1_1_4996	P08670	P08670	VIME_HUMAN	VIM	1051870	1044130	1042610	1051870	1044130	1042610	1042610	SYVTTSTR	SYVTTSTR	SYVTTSTR2	2	7.93588e-05	8.53402e-05	4.77162e-05	0.000367918	0.000320308	0.000341064	0.000320718	0	1	508529	504729	504731		114764	0.994997	5.21494	5.19374	5.23616	-27.014	5.19985	-26.8541	Vimentin	0	0	0.997272	115628	6.36559	0.0747522	1	0.836092	0.999901	1.279	0.116332	224282;228006;56240.1;13996.3;11151.2;9022.22;5172.11;4158.08;5029.11;4661.09;4824.12;	224282;228006;56240.1;13996.3;11151.2;9022.22;5172.11;4158.08;5029.11;4661.09;4824.12;	0.996442;0.994427;0.991548;0.987534;0.981437;0.980312;0.965584;0.96828;0.964235;0.969313;0.962651;	7346	0.836092	0	0	0	0.999915	1	0.815	0.818	0.813129	0.821309
Z:\HESI-source-performance\Slice-PASEF\HeLa-phospho\Raw-Data\Unenrich\20221109_HESI-1F-Slice-PASEF-unenrich-HeLa-100ng_1_1_4997.d	20221109_HESI-1F-Slice-PASEF-unenrich-HeLa-100ng_1_1_4997	P08670	P08670	VIME_HUMAN	VIM	1042950	1028560	1049150	1042950	1028560	1049150	1049150	SYVTTSTR	SYVTTSTR	SYVTTSTR2	2	4.77162e-05	4.77162e-05	4.77162e-05	0.000363108	0.000315956	0.000341064	0.000316456	0	1	543061	539733	540122		118103	0.99676	5.21527	5.19407	5.23648	-27.014	5.19936	-26.9173	Vimentin	0	0	0.991719	118746	6.25985	0.132392	1	0.815765	0.999945	1.33653	0.141003	234778;252046;56236.1;13253.3;10687.2;7917.18;4115.08;4555.08;5851.11;5454.12;4427.08;	234778;252046;56236.1;13253.3;10687.2;7917.18;4115.08;4555.08;5851.11;5454.12;4427.08;	0.997554;0.995986;0.99692;0.989759;0.988419;0.986826;0.981017;0.946498;0.93927;0.963948;0.896288;	7346	0.815765	0	0	0	0.999952	1	0.816042	0.818	0.813269	0.822458
Z:\HESI-source-performance\Slice-PASEF\HeLa-phospho\Raw-Data\Unenrich\20221109_HESI-1F-Slice-PASEF-unenrich-HeLa-100ng_1_1_4995.d	20221109_HESI-1F-Slice-PASEF-unenrich-HeLa-100ng_1_1_4995	Q6NUK1	Q6NUK1	SCMC1_HUMAN	SLC25A24	48022.1	47551	45301.5	48022.1	47551	45301.5	45301.5	SYWLDNFAK	SYWLDNFAK	SYWLDNFAK2	2	0.00207649	0.0267694	0.00225059	0.000406835	0.00036049	0.000341064	0.000361011	0	1	36203	35828.6	35801.8		10812.2	0.982118	16.7286	16.7074	16.7498	62.3188	16.4521	64.3966	Calcium-binding mitochondrial carrier protein SCaMC-1	0	0	0.904689	10933.3	2.6868	0.716958	0.989319	0.222791	0.969949	1.4894	0.161554	4307.12;15951.4;14176.4;6075.17;2390.06;1051.03;738.017;9119.26;2332.07;4152.12;892.022;2165.06;	4307.12;15951.4;14176.4;6075.17;2390.06;1051.03;738.017;9119.26;2332.07;4152.12;892.022;2165.06;	0.717543;0.972679;0.990477;0.987395;0.862238;0.847768;0.6565;0.95765;0.94713;0.967991;0.74427;0.948982;	23618	0.222791	0	0	0	0.973231	1	0.896042	0.902	0.890356	0.908121
Z:\HESI-source-performance\Slice-PASEF\HeLa-phospho\Raw-Data\Unenrich\20221109_HESI-1F-Slice-PASEF-unenrich-HeLa-100ng_1_1_4996.d	20221109_HESI-1F-Slice-PASEF-unenrich-HeLa-100ng_1_1_4996	Q6NUK1	Q6NUK1	SCMC1_HUMAN	SLC25A24	46123	45921.6	47793.2	46123	45921.6	47793.2	47793.2	SYWLDNFAK	SYWLDNFAK	SYWLDNFAK2	2	0.00355325	0.0603003	0.00225059	0.000367918	0.000320308	0.000341064	0.000320718	0	1	33919.9	33622.8	33623		9695.64	0.964768	16.7357	16.7145	16.757	62.3188	16.459	64.3728	Calcium-binding mitochondrial carrier protein SCaMC-1	0	0	0.861248	9781.27	2.71543	0.377003	1	0.290695	0.934613	1.05085	0.10426	2798.08;16327.4;10940.3;6652.19;1974.05;1680.04;805.022;10350.3;2093.06;3769.11;1382.04;2557.08;	2798.08;16327.4;10940.3;6652.19;1974.05;1680.04;805.022;10350.3;2093.06;3769.11;1382.04;2557.08;	0.916273;0.938947;0.996165;0.976509;0.966012;0.985943;0.871717;0.970743;0.918376;0.842012;0.772418;0.829874;	23633	0.290695	0	0	0	0.9397	1	0.894896	0.902	0.890691	0.905688
Z:\HESI-source-performance\Slice-PASEF\HeLa-phospho\Raw-Data\Unenrich\20221109_HESI-1F-Slice-PASEF-unenrich-HeLa-100ng_1_1_4995.d	20221109_HESI-1F-Slice-PASEF-unenrich-HeLa-100ng_1_1_4995	Q15393	Q15393	SF3B3_HUMAN	SF3B3	74695.4	74023.7	73510.7	74695.4	74023.7	73510.7	73510.7	SYYFPVK	SYYFPVK	SYYFPVK2	2	0.000216708	0.00198683	0.000340235	0.000406835	0.00036049	0.000341064	0.000361011	0	1	19103.5	19051.2	19036.9		5709.17	0.968174	12.8877	12.8665	12.9089	33.7433	12.6954	35.2896	Splicing factor 3B subunit 3	0	0	0.945435	5729.13	2.61376	0.490931	0.99719	0	0.997706	1.24326	0.270417	9424.21;7266.18;2266.04;2413.07;	9424.21;7266.18;2266.04;2413.07;	0.984407;0.975849;0.725974;0.881669;	18191	0	0	0	0	0.998013	1	0.832187	0.839	0.829445	0.841555
Z:\HESI-source-performance\Slice-PASEF\HeLa-phospho\Raw-Data\Unenrich\20221109_HESI-1F-Slice-PASEF-unenrich-HeLa-100ng_1_1_4996.d	20221109_HESI-1F-Slice-PASEF-unenrich-HeLa-100ng_1_1_4996	Q15393	Q15393	SF3B3_HUMAN	SF3B3	76235.4	76014	75613.9	76235.4	76014	75613.9	75613.9	SYYFPVK	SYYFPVK	SYYFPVK2	2	0.000308785	0.00307941	0.000340235	0.000367918	0.000320308	0.000341064	0.000320718	0	1	18904.4	18607.9	18607.9		5029.97	0.950748	12.8848	12.8636	12.9061	33.7433	12.7056	35.1955	Splicing factor 3B subunit 3	0	0	0.898341	5110.11	2.29534	0.730533	0.978004	0	0.99644	0.966336	0.26663	8326.19;7151.16;7458.17;3427.09;	8326.19;7151.16;7458.17;3427.09;	0.988475;0.982966;0.87867;0.791863;	18191	0	0	0	0	0.996921	1	0.830208	0.839	0.829798	0.838538
Z:\HESI-source-performance\Slice-PASEF\HeLa-phospho\Raw-Data\Unenrich\20221109_HESI-1F-Slice-PASEF-unenrich-HeLa-100ng_1_1_4997.d	20221109_HESI-1F-Slice-PASEF-unenrich-HeLa-100ng_1_1_4997	Q15393	Q15393	SF3B3_HUMAN	SF3B3	77179.7	75299.8	76226.6	77179.7	75299.8	76226.6	76226.6	SYYFPVK	SYYFPVK	SYYFPVK2	2	0.00042062	0.00667022	0.000340235	0.000363108	0.000315956	0.000341064	0.000316456	0	1	18534.4	18428.6	18441.9		7804.01	0.984572	12.8742	12.853	12.8954	33.7433	12.7052	35.135	Splicing factor 3B subunit 3	0	0	0.869939	7843.16	2.48177	0.558917	0.98062	0	0.992343	0.3124	0.312624	8902.23;7655.18;5151.14;1977.04;	8902.23;7655.18;5151.14;1977.04;	0.988344;0.986855;0.903719;0.95875;	18176	0	0	0	0	0.99333	1	0.832396	0.839	0.829813	0.840888
Z:\HESI-source-performance\Slice-PASEF\HeLa-phospho\Raw-Data\Unenrich\20221109_HESI-1F-Slice-PASEF-unenrich-HeLa-100ng_1_1_4997.d	20221109_HESI-1F-Slice-PASEF-unenrich-HeLa-100ng_1_1_4997	Q86Y56	Q86Y56	DAAF5_HUMAN	DNAAF5	17958.6	17898.7	18011.9	17958.6	17898.7	18011.9	18011.9	SYYQSSVQYLYR	SYYQSSVQYLYR	SYYQSSVQYLYR2	2	0.00126161	0.0276773	0.00266604	0.000363108	0.000315956	0.000341064	0.000316456	0	1	1076.04	1067.01	1067.78		547.779	0.818179	13.6804	13.6592	13.7016	39.1927	13.4338	41.11	Dynein axonemal assembly factor 5	0	0	0.860279	552.017	2.69296	0.432532	1	0.18175	0.968977	2.63943	0.328021	677.025;82.0035;317.012;178.007;168.007;94.0035;263.009;0;567.024;208.007;1218.06;49.0017;	677.025;82.0035;317.012;178.007;168.007;94.0035;263.009;0;567.024;208.007;1218.06;49.0017;	0.732704;0.931685;0.971363;0.1421;0.665238;0.241402;0.433859;0;0.726518;0.630652;0.422746;0.241402;	19308	0.18175	0	0	0	0.972323	1	1.07295	1.086	1.07823	1.08101
Z:\HESI-source-performance\Slice-PASEF\HeLa-phospho\Raw-Data\Unenrich\20221109_HESI-1F-Slice-PASEF-unenrich-HeLa-100ng_1_1_4995.d	20221109_HESI-1F-Slice-PASEF-unenrich-HeLa-100ng_1_1_4995	O43242	O43242	PSMD3_HUMAN	PSMD3	49820.1	49552	45371.9	49820.1	49552	45371.9	45371.9	TAAAAAEHSQR	TAAAAAEHSQR	TAAAAAEHSQR2	2	0.00179253	0.0215459	7.93588e-05	0.000406835	0.00036049	0.000341064	0.000361011	0	1	3266.09	3213.86	3211.46		829.903	0.842827	2.98906	2.96786	3.01027	-58.3001	3.03501	-54.4808	26S proteasome non-ATPase regulatory subunit 3	0	0	0.948549	844.021	3.09876	0.674148	0.315717	0	0.97567	1.05579	0.367842	1010.02;390.01;497.013;764.018;780.021;1476.04;822.027;37.0013;132.003;563.014;0;0;	1010.02;390.01;497.013;764.018;780.021;1476.04;822.027;37.0013;132.003;563.014;0;0;	0.814764;0.60694;0.841296;0.827864;0.964749;0.797599;0.827249;0.710362;0.214511;0.752215;0;0;	4193	0	0	0	0	0.978454	1	0.924479	0.915	0.906691	0.937262
Z:\HESI-source-performance\Slice-PASEF\HeLa-phospho\Raw-Data\Unenrich\20221109_HESI-1F-Slice-PASEF-unenrich-HeLa-100ng_1_1_4996.d	20221109_HESI-1F-Slice-PASEF-unenrich-HeLa-100ng_1_1_4996	O43242	O43242	PSMD3_HUMAN	PSMD3	44753	44641.1	44887.4	44753	44641.1	44887.4	44887.4	TAAAAAEHSQR	TAAAAAEHSQR	TAAAAAEHSQR2	2	7.93588e-05	0.000108361	7.93588e-05	0.000367918	0.000320308	0.000341064	0.000320718	0	1	2978.08	2965.25	2965.26		1483.63	0.827162	2.9868	2.96559	3.00807	-58.3001	3.02065	-54.3667	26S proteasome non-ATPase regulatory subunit 3	0	0	0.960891	1490.04	2.90476	0.510569	0.900424	0.692999	0.999874	1.65951	0.517323	757.021;400.011;1083.04;426.015;986.028;1235.04;261.006;90.0026;365.01;231.006;222.005;0;	757.021;400.011;1083.04;426.015;986.028;1235.04;261.006;90.0026;365.01;231.006;222.005;0;	0.81714;0.775499;0.775197;0.868594;0.937137;0.745503;0.873166;0.615508;0.748351;0.882305;0.780219;0;	4193	0.692999	0	0	0	0.999892	1	0.918864	0.915	0.907581	0.929331
Z:\HESI-source-performance\Slice-PASEF\HeLa-phospho\Raw-Data\Unenrich\20221109_HESI-1F-Slice-PASEF-unenrich-HeLa-100ng_1_1_4997.d	20221109_HESI-1F-Slice-PASEF-unenrich-HeLa-100ng_1_1_4997	O43242	O43242	PSMD3_HUMAN	PSMD3	41122.2	40728.3	44189.6	41122.2	40728.3	44189.6	44189.6	TAAAAAEHSQR	TAAAAAEHSQR	TAAAAAEHSQR2	2	0.000989589	0.0206427	7.93588e-05	0.000363108	0.000315956	0.000341064	0.000316456	0	1	4290.12	4214.31	4217.35		1601.42	0.918839	2.99769	2.97646	3.01891	-58.3001	3.02396	-54.0895	26S proteasome non-ATPase regulatory subunit 3	0	0	0.955638	1629.05	3.23026	0.519798	1	0.720234	0.976678	0.920647	0.516279	1635.05;976.027;203.006;433.016;700.019;1955.06;474.013;0;230.008;418.011;0;400.013;	1635.05;976.027;203.006;433.016;700.019;1955.06;474.013;0;230.008;418.011;0;400.013;	0.905163;0.669505;0.511898;0.578604;0.943146;0.921574;0.766722;0;0.609468;0.780666;0;0.7089;	4208	0.720234	0	0	0	0.979357	1	0.92	0.915	0.908155	0.930152
Z:\HESI-source-performance\Slice-PASEF\HeLa-phospho\Raw-Data\Unenrich\20221109_HESI-1F-Slice-PASEF-unenrich-HeLa-100ng_1_1_4995.d	20221109_HESI-1F-Slice-PASEF-unenrich-HeLa-100ng_1_1_4995	Q9UQ35	Q9UQ35	SRRM2_HUMAN	SRRM2	34507.1	34386.5	38626.1	34507.1	34386.5	38626.1	38626.1	TAAALAPASLTSAR	TAAALAPASLTSAR	TAAALAPASLTSAR2	2	2.79137e-05	2.79137e-05	7.39787e-06	0.000406835	0.00036049	0.000341064	0.000361011	0	1	34507.1	34386.5	34360.8		6454.73	0.994921	11.9751	11.9539	11.9964	29.5593	12.1598	28.3012	Serine/arginine repetitive matrix protein 2	0	0	0.963052	6482.22	5.23957	0.327675	0.971573	4.18517	0.999968	1.13846	0.18696	21154.7;10054.3;3079.1;4182.14;4301.15;3298.09;3219.1;862.027;2166.06;982.029;124.003;700.022;	21154.7;10054.3;3079.1;4182.14;4301.15;3298.09;3219.1;862.027;2166.06;982.029;124.003;700.022;	0.997728;0.995632;0.98398;0.967301;0.967627;0.97475;0.958554;0.948904;0.933772;0.856975;0.527284;0.850536;	16896	4.18517	0	0	0	0.999972	1	0.946458	0.97	0.956397	0.958807
Z:\HESI-source-performance\Slice-PASEF\HeLa-phospho\Raw-Data\Unenrich\20221109_HESI-1F-Slice-PASEF-unenrich-HeLa-100ng_1_1_4996.d	20221109_HESI-1F-Slice-PASEF-unenrich-HeLa-100ng_1_1_4996	Q9UQ35	Q9UQ35	SRRM2_HUMAN	SRRM2	40613.3	40041.8	35258.2	40613.3	40041.8	35258.2	35258.2	TAAALAPASLTSAR	TAAALAPASLTSAR	TAAALAPASLTSAR2	2	7.39787e-06	7.39787e-06	7.39787e-06	0.000367918	0.000320308	0.000341064	0.000320718	0	1	40613.3	40041.8	40042		6127.75	0.991651	11.9727	11.9515	11.9939	29.5593	12.1628	28.1545	Serine/arginine repetitive matrix protein 2	0	0	0.911277	6215.17	5.21805	0.275928	1	3.74968	0.999991	1.88662	0.30142	26988.8;10604.4;3157.09;4242.15;5375.17;3020.1;4025.12;1401.05;2787.08;912.024;0;1430.04;	26988.8;10604.4;3157.09;4242.15;5375.17;3020.1;4025.12;1401.05;2787.08;912.024;0;1430.04;	0.992153;0.992021;0.974512;0.957042;0.992688;0.985865;0.945906;0.906325;0.842294;0.687691;0;0.914851;	16896	3.74968	0	0	0	0.999993	1	0.945	0.97	0.957078	0.957223
Z:\HESI-source-performance\Slice-PASEF\HeLa-phospho\Raw-Data\Unenrich\20221109_HESI-1F-Slice-PASEF-unenrich-HeLa-100ng_1_1_4997.d	20221109_HESI-1F-Slice-PASEF-unenrich-HeLa-100ng_1_1_4997	Q9UQ35	Q9UQ35	SRRM2_HUMAN	SRRM2	39961.3	39628.4	40115.1	39961.3	39628.4	40115.1	40115.1	TAAALAPASLTSAR	TAAALAPASLTSAR	TAAALAPASLTSAR2	2	2.23631e-05	2.23631e-05	7.39787e-06	0.000363108	0.000315956	0.000341064	0.000316456	0	1	39961.3	39628.4	39657		6783.21	0.992106	11.9724	11.9512	11.9936	29.5593	12.1618	28.1737	Serine/arginine repetitive matrix protein 2	0	0	0.954519	6835.26	4.35511	0.340483	1	3.57382	0.999974	1.0625	0.272233	25141.8;10917.3;3430.11;3972.12;4947.15;3902.13;3184.09;1346.04;2247.07;398.01;0;1583.06;	25141.8;10917.3;3430.11;3972.12;4947.15;3902.13;3184.09;1346.04;2247.07;398.01;0;1583.06;	0.998472;0.979896;0.8902;0.970917;0.962035;0.985254;0.964338;0.977834;0.971182;0.624116;0;0.881304;	16896	3.57382	0	0	0	0.999978	1	0.945104	0.97	0.957631	0.956356
Z:\HESI-source-performance\Slice-PASEF\HeLa-phospho\Raw-Data\Unenrich\20221109_HESI-1F-Slice-PASEF-unenrich-HeLa-100ng_1_1_4995.d	20221109_HESI-1F-Slice-PASEF-unenrich-HeLa-100ng_1_1_4995	O14828	O14828	SCAM3_HUMAN	SCAMP3	10228.3	10200.6	10359.8	10228.3	10200.6	10359.8	10359.8	TAAANAAAGAAENAFR	TAAANAAAGAAENAFR	TAAANAAAGAAENAFR2	2	0.000150105	0.000473076	0.000221631	0.000406835	0.00036049	0.000341064	0.000361011	0	1	9509.3	9422.4	9415.36		5229.02	0.981561	11.4552	11.434	11.4765	23.2925	11.3447	24.1132	Secretory carrier-associated membrane protein 3	0	0	0.912181	5281.19	3.49504	0.389735	0.96576	1.84503	0.999453	1.15097	0.248343	3630.11;5807.19;2327.08;317.012;3552.11;1980.07;1289.04;2563.08;887.03;1712.06;920.037;840.03;	3630.11;5807.19;2327.08;317.012;3552.11;1980.07;1289.04;2563.08;887.03;1712.06;920.037;840.03;	0.98627;0.975926;0.98684;0.707237;0.97329;0.970978;0.92065;0.939767;0.917256;0.888524;0.689534;0.916248;	16159	1.84503	0	0	0	0.999527	1	0.992188	1.008	0.997722	1.00353
Z:\HESI-source-performance\Slice-PASEF\HeLa-phospho\Raw-Data\Unenrich\20221109_HESI-1F-Slice-PASEF-unenrich-HeLa-100ng_1_1_4996.d	20221109_HESI-1F-Slice-PASEF-unenrich-HeLa-100ng_1_1_4996	O14828	O14828	SCAM3_HUMAN	SCAMP3	11262.3	11159.1	11412.8	11262.3	11159.1	11412.8	11412.8	TAAANAAAGAAENAFR	TAAANAAAGAAENAFR	TAAANAAAGAAENAFR2	2	0.000821764	0.0100354	0.000221631	0.000367918	0.000320308	0.000341064	0.000320718	0	1	9953.32	9835.65	9835.69		4030.94	0.960243	11.474	11.4528	11.4952	23.2925	11.3588	24.1867	Secretory carrier-associated membrane protein 3	0	0	0.864235	4079.14	2.12153	0.430028	0.983387	1.4081	0.988491	1.06006	0.3965	3858.13;7887.28;2288.08;696.025;3807.11;2160.07;974.036;2138.07;1128.04;852.03;579.021;654.019;	3858.13;7887.28;2288.08;696.025;3807.11;2160.07;974.036;2138.07;1128.04;852.03;579.021;654.019;	0.95193;0.828635;0.966911;0.650056;0.964659;0.943349;0.874569;0.76098;0.984238;0.925776;0.577364;0.930455;	16189	1.4081	0	0	0	0.989965	1	0.984659	1.008	0.998365	0.997169
Z:\HESI-source-performance\Slice-PASEF\HeLa-phospho\Raw-Data\Unenrich\20221109_HESI-1F-Slice-PASEF-unenrich-HeLa-100ng_1_1_4997.d	20221109_HESI-1F-Slice-PASEF-unenrich-HeLa-100ng_1_1_4997	O14828	O14828	SCAM3_HUMAN	SCAMP3	12397.4	12290.8	11821	12397.4	12290.8	11821	11821	TAAANAAAGAAENAFR	TAAANAAAGAAENAFR	TAAANAAAGAAENAFR2	2	0.000257516	0.00105821	0.000221631	0.000363108	0.000315956	0.000341064	0.000316456	0	1	7693.27	7651.08	7656.6		3322.2	0.962586	11.4525	11.4313	11.4737	23.2925	11.3535	24.0189	Secretory carrier-associated membrane protein 3	0	0	0.83037	3338.11	2.43881	0.415874	0.988691	1.08398	0.998777	1.25	0.384764	2446.08;3540.12;1613.06;875.033;3634.13;1254.04;1067.03;1389.04;646.021;1223.04;667.021;879.027;	2446.08;3540.12;1613.06;875.033;3634.13;1254.04;1067.03;1389.04;646.021;1223.04;667.021;879.027;	0.976741;0.874485;0.937083;0.908502;0.964379;0.809085;0.936599;0.78317;0.911636;0.8726;0.90332;0.915511;	16159	1.08398	0	0	0	0.998942	1	0.983958	1.008	0.998917	0.996079
Z:\HESI-source-performance\Slice-PASEF\HeLa-phospho\Raw-Data\Unenrich\20221109_HESI-1F-Slice-PASEF-unenrich-HeLa-100ng_1_1_4996.d	20221109_HESI-1F-Slice-PASEF-unenrich-HeLa-100ng_1_1_4996	P51610	P51610	HCFC1_HUMAN	HCFC1	22637.7	22565.9	23636.9	22637.7	22565.9	23636.9	23636.9	TAAAQVGTSVSSATNTSTRPIITVHK	TAAAQVGTSVSSATNTSTRPIITVHK	TAAAQVGTSVSSATNTSTRPIITVHK4	4	0.000117918	0.000905693	0.000176929	0.000367918	0.000320308	0.000341064	0.000320718	0	1	1710.05	1702.39	1702.4		614.258	0.92857	10.6358	10.6146	10.657	17.9711	10.6399	17.9612	Host cell factor 1	0	0	0.900387	617.017	1.61165	0.483812	0.0973717	0.223669	0.99895	1.33948	0.329985	721.018;459.013;530.015;608.021;104.003;274.008;970.03;1867.06;244.005;156.005;1017.04;0;	721.018;459.013;530.015;608.021;104.003;274.008;970.03;1867.06;244.005;156.005;1017.04;0;	0.955462;0.970684;0.855514;0.773663;0.453131;0.596729;0.814204;0.959017;0.457745;0.453131;0.870678;0;	15006	0.223669	0	0	0	0.999094	1	0.917386	0.935	0.92158	0.927603
Z:\HESI-source-performance\Slice-PASEF\HeLa-phospho\Raw-Data\Unenrich\20221109_HESI-1F-Slice-PASEF-unenrich-HeLa-100ng_1_1_4995.d	20221109_HESI-1F-Slice-PASEF-unenrich-HeLa-100ng_1_1_4995	Q9Y6N5	Q9Y6N5	SQOR_HUMAN	SQOR	14016.4	13900.8	14297	14016.4	13900.8	14297	14297	TAAAVAAQSGILDR	TAAAVAAQSGILDR	TAAAVAAQSGILDR2	2	0.000474676	0.00477991	0.000299297	0.000406835	0.00036049	0.000341064	0.000361011	0	1	7751.23	7674.87	7669.13		12146.4	0.969213	11.4446	11.4233	11.4658	24.6837	11.5263	24.0291	Sulfide:quinone oxidoreductase, mitochondrial	0	0	0	12276.4	2.55374	0.498972	1	1.19287	0.994498	1.32301	0.187668	3880.12;2095.06;1521.05;1300.03;886.028;1776.06;569.017;1465.04;580.022;241.007;392.014;1069.03;	3880.12;2095.06;1521.05;1300.03;886.028;1776.06;569.017;1465.04;580.022;241.007;392.014;1069.03;	0.980267;0.931186;0.929979;0.945646;0.934632;0.989918;0.698685;0.837032;0.771819;0.699597;0.97287;0.879156;	16145	1.19287	0	0	0	0.99522	1	0.953125	0.969	0.955056	0.965907
Z:\HESI-source-performance\Slice-PASEF\HeLa-phospho\Raw-Data\Unenrich\20221109_HESI-1F-Slice-PASEF-unenrich-HeLa-100ng_1_1_4996.d	20221109_HESI-1F-Slice-PASEF-unenrich-HeLa-100ng_1_1_4996	Q9Y6N5	Q9Y6N5	SQOR_HUMAN	SQOR	13136.4	12923.2	14130.1	13136.4	12923.2	14130.1	14130.1	TAAAVAAQSGILDR	TAAAVAAQSGILDR	TAAAVAAQSGILDR2	2	0.00119288	0.0145314	0.000299297	0.000367918	0.000320308	0.000341064	0.000320718	0	1	7785.24	7698.71	7698.74		5435.11	0.948402	11.4634	11.4422	11.4846	24.6837	11.5362	24.1019	Sulfide:quinone oxidoreductase, mitochondrial	0	0	0.0652655	5496.18	2.48217	0.255155	0.986082	1.44004	0.98342	1.3463	0.216934	3894.11;2282.08;1444.04;682.021;1051.03;1609.05;866.028;1151.04;313.011;175.005;233.006;993.032;	3894.11;2282.08;1444.04;682.021;1051.03;1609.05;866.028;1151.04;313.011;175.005;233.006;993.032;	0.971476;0.965224;0.836316;0.89949;0.962714;0.868699;0.74394;0.743277;0.893664;0.786493;0.534753;0.842237;	16175	1.44004	0	0	0	0.985469	1	0.953636	0.969	0.955745	0.965624
Z:\HESI-source-performance\Slice-PASEF\HeLa-phospho\Raw-Data\Unenrich\20221109_HESI-1F-Slice-PASEF-unenrich-HeLa-100ng_1_1_4997.d	20221109_HESI-1F-Slice-PASEF-unenrich-HeLa-100ng_1_1_4997	Q9Y6N5	Q9Y6N5	SQOR_HUMAN	SQOR	14232.4	14327.9	12776	14232.4	14327.9	12776	12776	TAAAVAAQSGILDR	TAAAVAAQSGILDR	TAAAVAAQSGILDR2	2	0.000210011	0.000787527	0.000299297	0.000363108	0.000315956	0.000341064	0.000316456	0	1	7444.23	7413.65	7418.99		5684.87	0.972895	11.4631	11.4419	11.4843	24.6837	11.5352	24.1046	Sulfide:quinone oxidoreductase, mitochondrial	0	0	0	5704.2	1.87249	0.440617	1	1.49641	0.99909	1.00338	0.365135	3537.1;2628.09;1234.04;1427.05;903.028;1279.04;335.012;1516.05;612.021;89.0028;187.006;1096.04;	3537.1;2628.09;1234.04;1427.05;903.028;1279.04;335.012;1516.05;612.021;89.0028;187.006;1096.04;	0.962287;0.997072;0.824442;0.876947;0.846374;0.952555;0.796375;0.863152;0.800335;0.540943;0.588312;0.894677;	16175	1.49641	0	0	0	0.999212	1	0.956875	0.969	0.9562	0.968971
Z:\HESI-source-performance\Slice-PASEF\HeLa-phospho\Raw-Data\Unenrich\20221109_HESI-1F-Slice-PASEF-unenrich-HeLa-100ng_1_1_4995.d	20221109_HESI-1F-Slice-PASEF-unenrich-HeLa-100ng_1_1_4995	Q3YEC7	Q3YEC7	RABL6_HUMAN	RABL6	8675.19	8674.37	11699.3	8675.19	8674.37	11699.3	11699.3	TAADELEAFLGGGAPGGR	TAADELEAFLGGGAPGGR	TAADELEAFLGGGAPGGR3	3	0.00143483	0.0176708	0.00157497	0.0039886	0.00398687	0.000773196	0.00399155	0	1	8675.19	8674.37	8667.88		1510.76	0.951059	19.6995	19.6783	19.7207	90.5316	19.6361	91.3628	Rab-like protein 6	0	0	0.445249	1512.04	1.59812	0.225614	0.981336	0	0.979958	1.39685	0.225152	5894.12;1347.04;1330.04;1448.04;1077.02;1434.03;1330.03;451.012;174.004;1039.03;1106.03;803.019;	5894.12;1347.04;1330.04;1448.04;1077.02;1434.03;1330.03;451.012;174.004;1039.03;1106.03;803.019;	0.984757;0.838357;0.801842;0.863094;0.734688;0.918422;0.847686;0.823029;0.369812;0.883235;0.96946;0.661887;	27818	0	0	0	0	0.982329	1	0.866354	0.859	0.850918	0.876465
Z:\HESI-source-performance\Slice-PASEF\HeLa-phospho\Raw-Data\Unenrich\20221109_HESI-1F-Slice-PASEF-unenrich-HeLa-100ng_1_1_4996.d	20221109_HESI-1F-Slice-PASEF-unenrich-HeLa-100ng_1_1_4996	Q3YEC7	Q3YEC7	RABL6_HUMAN	RABL6	12401.4	12209.5	9731.33	12401.4	12209.5	9731.33	9731.33	TAADELEAFLGGGAPGGR	TAADELEAFLGGGAPGGR	TAADELEAFLGGGAPGGR3	3	0.00106783	0.0112601	0.00157497	0.000367918	0.000320308	0.000773196	0.000320718	0	1	6849.17	6790.36	6790.38		1672.56	0.950711	19.7169	19.6957	19.7381	90.5316	19.6487	91.4702	Rab-like protein 6	0	0	0.834029	1687.04	2.07084	0.264573	1	0	0.987104	0.582981	0.311457	4610.11;1445.04;959.027;1173.04;964.026;794.025;1246.03;1269.03;702.02;1053.02;1205.03;1393.04;	4610.11;1445.04;959.027;1173.04;964.026;794.025;1246.03;1269.03;702.02;1053.02;1205.03;1393.04;	0.997458;0.943486;0.628472;0.812256;0.63526;0.69245;0.770508;0.877449;0.679172;0.840823;0.98775;0.848785;	27848	0	0	0	0	0.98874	1	0.866979	0.859	0.851403	0.876744
Z:\HESI-source-performance\Slice-PASEF\HeLa-phospho\Raw-Data\Unenrich\20221109_HESI-1F-Slice-PASEF-unenrich-HeLa-100ng_1_1_4997.d	20221109_HESI-1F-Slice-PASEF-unenrich-HeLa-100ng_1_1_4997	Q3YEC7	Q3YEC7	RABL6_HUMAN	RABL6	12237.4	12124.4	11876.3	12237.4	12124.4	11876.3	11876.3	TAADELEAFLGGGAPGGR	TAADELEAFLGGGAPGGR	TAADELEAFLGGGAPGGR3	3	0.00288836	0.0570715	0.00157497	0.000934288	0.000795334	0.000773196	0.00079639	0	1	9381.22	9352.89	9359.63		2208.97	0.97218	19.7275	19.7063	19.7488	90.5316	19.6458	91.6161	Rab-like protein 6	0	0	0.808642	2214.06	2.40682	0.350421	0.197712	0	0.93807	2.15429	0.284904	6223.14;1699.04;714.018;1708.05;823.02;1459.04;1168.03;425.011;603.019;1771.04;976.02;917.02;	6223.14;1699.04;714.018;1708.05;823.02;1459.04;1168.03;425.011;603.019;1771.04;976.02;917.02;	0.991847;0.889216;0.651554;0.912671;0.845043;0.984904;0.785213;0.719406;0.89742;0.871866;0.941415;0.817575;	27863	0	0	0	0	0.942929	1	0.867188	0.859	0.851294	0.876357
Z:\HESI-source-performance\Slice-PASEF\HeLa-phospho\Raw-Data\Unenrich\20221109_HESI-1F-Slice-PASEF-unenrich-HeLa-100ng_1_1_4996.d	20221109_HESI-1F-Slice-PASEF-unenrich-HeLa-100ng_1_1_4996	Q9BQ04;Q9BWF3	Q9BQ04;Q9BWF3	RBM4B_HUMAN;RBM4_HUMAN	RBM4;RBM4B	40453.9	40077.2	41001.9	40453.9	40077.2	41001.9		TAAEDAIR	TAAEDAIR	TAAEDAIR2	2	0.0023503	0.0376485	0.0023621	0.000367918	0.000320308	0.000341064	0.000320718	0	0	32336.7	31916.4	31916.5		8040.33	0.991022	5.55449	5.53325	5.57577	-22.6096	5.67964	-24.1503	RNA-binding protein 4B	0	0	0.635015	8146.17	2.26245	0.201663	0.44767	0.310066	0.958148	2.05787	0.481384	22201.5;6207.11;4715.1;3928.06;2026.04;536.01;898.018;1082.02;	22201.5;6207.11;4715.1;3928.06;2026.04;536.01;898.018;1082.02;	0.997341;0.969784;0.966506;0.988869;0.788791;0.737339;0.867301;0.958394;	7827	0.310066	0	0	0	0.962352	1	0.789062	0.79	0.784751	0.794714
Z:\HESI-source-performance\Slice-PASEF\HeLa-phospho\Raw-Data\Unenrich\20221109_HESI-1F-Slice-PASEF-unenrich-HeLa-100ng_1_1_4997.d	20221109_HESI-1F-Slice-PASEF-unenrich-HeLa-100ng_1_1_4997	Q9BQ04;Q9BWF3	Q9BQ04;Q9BWF3	RBM4B_HUMAN;RBM4_HUMAN	RBM4;RBM4B	43190	43012.6	38641.3	43190	43012.6	38641.3		TAAEDAIR	TAAEDAIR	TAAEDAIR2	2	0.00372465	0.0694649	0.0023621	0.000363108	0.000315956	0.000341064	0.000316456	0	0	27735.6	27123.5	27143.1		9015.36	0.987192	5.56531	5.54409	5.58652	-22.6096	5.6741	-24.0597	RNA-binding protein 4B	0	0	0.184293	9212.17	1.97998	0.111658	0.446079	0.196371	0.925621	1.10347	0.274299	18987.4;5033.11;3927.09;3715.08;1637.03;342.008;694.014;1006.02;	18987.4;5033.11;3927.09;3715.08;1637.03;342.008;694.014;1006.02;	0.991939;0.980034;0.948289;0.972623;0.82497;0.80917;0.646818;0.855178;	7842	0.196371	0	0	0	0.930535	1	0.790833	0.79	0.785259	0.796252
Z:\HESI-source-performance\Slice-PASEF\HeLa-phospho\Raw-Data\Unenrich\20221109_HESI-1F-Slice-PASEF-unenrich-HeLa-100ng_1_1_4996.d	20221109_HESI-1F-Slice-PASEF-unenrich-HeLa-100ng_1_1_4996	Q14141	Q14141	SEPT6_HUMAN	SEPTIN6	4686.13	4674.09	4558.31	4686.13	4674.09	4558.31	4558.31	TAAELLQSQGSQAGGSQTLK	TAAELLQSQGSQAGGSQTLK	TAAELLQSQGSQAGGSQTLK2	2	0.000472188	0.00508707	0.000832408	0.000367918	0.000320308	0.000341064	0.000320718	0	1	534.024	533.999	534.001		445.005	0.791317	11.07	11.0487	11.0912	21.7373	11.1443	21.2415	Septin-6	0	0	0.0805286	445.024	1.68301	0.45717	1	0.426798	0.994133	1.04326	0.439646	171.006;110.006;109.004;253.012;0;113.004;105.006;81.0041;0;82.004;0;0;	171.006;110.006;109.004;253.012;0;113.004;105.006;81.0041;0;82.004;0;0;	0.847103;0.792108;0.494468;0.753269;0;0.395577;0.840304;0.346127;0;0.494469;0;0;	15615	0.426798	0	0	0	0.994913	1	1.155	1.162	1.15639	1.15981
Z:\HESI-source-performance\Slice-PASEF\HeLa-phospho\Raw-Data\Unenrich\20221109_HESI-1F-Slice-PASEF-unenrich-HeLa-100ng_1_1_4995.d	20221109_HESI-1F-Slice-PASEF-unenrich-HeLa-100ng_1_1_4995	Q14141	Q14141	SEPT6_HUMAN	SEPTIN6	3513.11	3472.85	3472.28	3513.11	3472.85	3472.28	3472.28	TAAELLQSQGSQAGGSQTLK	TAAELLQSQGSQAGGSQTLK	TAAELLQSQGSQAGGSQTLK3	3	0.00241609	0.0299407	0.000515154	0.00151745	0.0012566	0.000341064	0.00125849	0	1	3513.11	3472.85	3470.25		656.907	0.905489	11.0625	11.0413	11.0837	21.7373	11.1266	21.2616	Septin-6	0	0	0.429216	665.019	1.34771	0.456555	0.837017	1.21652	0.966508	1.44354	0.260948	2159.06;1973.06;448.015;931.026;906.027;439.016;2142.07;402.011;509.015;625.021;714.024;1027.04;	2159.06;1973.06;448.015;931.026;906.027;439.016;2142.07;402.011;509.015;625.021;714.024;1027.04;	0.910373;0.918515;0.792907;0.866316;0.949521;0.695732;0.927854;0.966459;0.892798;0.912609;0.734447;0.750871;	15606	1.21652	0	0	0	0.970059	1	0.936979	0.96	0.947053	0.946984
Z:\HESI-source-performance\Slice-PASEF\HeLa-phospho\Raw-Data\Unenrich\20221109_HESI-1F-Slice-PASEF-unenrich-HeLa-100ng_1_1_4996.d	20221109_HESI-1F-Slice-PASEF-unenrich-HeLa-100ng_1_1_4996	Q14141	Q14141	SEPT6_HUMAN	SEPTIN6	4686.13	4674.09	4558.31	4686.13	4674.09	4558.31	4558.31	TAAELLQSQGSQAGGSQTLK	TAAELLQSQGSQAGGSQTLK	TAAELLQSQGSQAGGSQTLK3	3	0.000308785	0.00291951	0.000515154	0.000367918	0.000320308	0.000341064	0.000320718	0	1	4686.13	4674.09	4674.11		1406.42	0.949836	11.0496	11.0284	11.0708	21.7373	11.1443	21.0981	Septin-6	0	0	0.746082	1410.04	1.69013	0.464049	0.998934	0.858883	0.996624	1.28942	0.332691	2654.08;1167.03;726.02;1082.04;1306.03;216.007;3215.11;701.024;663.017;879.026;1245.05;573.017;	2654.08;1167.03;726.02;1082.04;1306.03;216.007;3215.11;701.024;663.017;879.026;1245.05;573.017;	0.985962;0.865073;0.91931;0.820311;0.893391;0.810553;0.82714;0.866581;0.908597;0.701517;0.851796;0.6288;	15591	0.858883	0	0	0	0.997081	1	0.939167	0.96	0.947548	0.949582
Z:\HESI-source-performance\Slice-PASEF\HeLa-phospho\Raw-Data\Unenrich\20221109_HESI-1F-Slice-PASEF-unenrich-HeLa-100ng_1_1_4997.d	20221109_HESI-1F-Slice-PASEF-unenrich-HeLa-100ng_1_1_4997	Q14141	Q14141	SEPT6_HUMAN	SEPTIN6	4377.13	4342.38	4454.71	4377.13	4342.38	4454.71	4454.71	TAAELLQSQGSQAGGSQTLK	TAAELLQSQGSQAGGSQTLK	TAAELLQSQGSQAGGSQTLK3	3	0.00109851	0.0235426	0.000515154	0.000363108	0.000315956	0.000341064	0.000316456	0	1	4377.13	4342.38	4345.51		1682.81	0.838508	11.0706	11.0494	11.0918	21.7373	11.1389	21.2578	Septin-6	0	0	0.818699	1695.05	1.89343	0.830444	0.963002	1.09275	0.973488	1.61699	0.801245	2728.08;1355.04;736.027;897.025;913.03;442.012;1956.05;672.023;609.019;762.025;1640.05;1236.04;	2728.08;1355.04;736.027;897.025;913.03;442.012;1956.05;672.023;609.019;762.025;1640.05;1236.04;	0.801173;0.750954;0.981054;0.601082;0.835147;0.665589;0.552646;0.742976;0.812003;0.512596;0.810768;0.88103;	15621	1.09275	0	0	0	0.976457	1	0.938854	0.96	0.947899	0.948523
Z:\HESI-source-performance\Slice-PASEF\HeLa-phospho\Raw-Data\Unenrich\20221109_HESI-1F-Slice-PASEF-unenrich-HeLa-100ng_1_1_4995.d	20221109_HESI-1F-Slice-PASEF-unenrich-HeLa-100ng_1_1_4995	P08729;Q14CN4	P08729;Q14CN4	K2C72_HUMAN;K2C7_HUMAN	KRT7;KRT72	142308	141678	147458	142308	141678	147458		TAAENEFVVLK	TAAENEFVVLK	TAAENEFVVLK2	2	4.94399e-06	4.94399e-06	1.39122e-06	0.000406835	0.00036049	0.000546001	0.000361011	0	0	142308	141678	141572		90484.3	0.997373	13.832	13.8108	13.8532	41.9043	13.7706	42.2205	Keratin, type II cytoskeletal 7	0	0	0.994468	90954.7	6.24799	0.295158	1	0.797867	0.999994	1.10101	0.0329972	59573.7;46909.5;35825.2;19053.7;15099.4;11543.3;4264.13;10572.4;7987.25;2048.05;4318.13;2395.07;	59573.7;46909.5;35825.2;19053.7;15099.4;11543.3;4264.13;10572.4;7987.25;2048.05;4318.13;2395.07;	0.998994;0.998183;0.993618;0.98884;0.972329;0.983699;0.945436;0.999096;0.989699;0.961;0.993865;0.957944;	19522	0.797867	0	0	0	0.999995	1	0.925	0.943	0.93238	0.937934
Z:\HESI-source-performance\Slice-PASEF\HeLa-phospho\Raw-Data\Unenrich\20221109_HESI-1F-Slice-PASEF-unenrich-HeLa-100ng_1_1_4996.d	20221109_HESI-1F-Slice-PASEF-unenrich-HeLa-100ng_1_1_4996	P08729;Q14CN4	P08729;Q14CN4	K2C72_HUMAN;K2C7_HUMAN	KRT7;KRT72	140104	139144	138730	140104	139144	138730		TAAENEFVVLK	TAAENEFVVLK	TAAENEFVVLK2	2	8.32262e-06	8.32262e-06	1.39122e-06	0.000367918	0.000320308	0.000546001	0.000320718	0	0	140104	139144	139144		89014.8	0.995739	13.8396	13.8184	13.8608	41.9043	13.7828	42.2686	Keratin, type II cytoskeletal 7	0	0	0.987843	89628.7	5.8836	0.322882	1	0.754303	0.99999	1.11385	0.165736	59248.7;47605.5;33249.8;18881.6;15240.4;10957.4;4594.13;9178.29;7040.19;2109.06;3751.11;2766.09;	59248.7;47605.5;33249.8;18881.6;15240.4;10957.4;4594.13;9178.29;7040.19;2109.06;3751.11;2766.09;	0.996273;0.998564;0.990741;0.994236;0.977098;0.979589;0.975842;0.956717;0.990804;0.968216;0.938208;0.952629;	19537	0.754303	0	0	0	0.999992	1	0.925104	0.943	0.933321	0.937869
Z:\HESI-source-performance\Slice-PASEF\HeLa-phospho\Raw-Data\Unenrich\20221109_HESI-1F-Slice-PASEF-unenrich-HeLa-100ng_1_1_4997.d	20221109_HESI-1F-Slice-PASEF-unenrich-HeLa-100ng_1_1_4997	P08729;Q14CN4	P08729;Q14CN4	K2C72_HUMAN;K2C7_HUMAN	KRT7;KRT72	140868	139329	134282	140868	139329	134282		TAAENEFVVLK	TAAENEFVVLK	TAAENEFVVLK2	2	1.39122e-06	1.39122e-06	1.39122e-06	0.000363108	0.000315956	0.000546001	0.000316456	0	0	140868	139329	139429		85195.5	0.995798	13.8502	13.829	13.8715	41.9043	13.7787	42.3609	Keratin, type II cytoskeletal 7	0	0	0.988967	86074.7	6.38555	0.28217	1	0.303086	0.999998	1.21968	0.116398	58729.7;48182.5;33956;18205.5;15864.4;10245.3;3976.12;10164.3;7470.19;2204.06;4573.13;2317.07;	58729.7;48182.5;33956;18205.5;15864.4;10245.3;3976.12;10164.3;7470.19;2204.06;4573.13;2317.07;	0.997839;0.99436;0.994309;0.99451;0.996877;0.987379;0.989983;0.960709;0.977302;0.980336;0.98427;0.993118;	19552	0.303086	0	0	0	0.999999	1	0.925	0.943	0.934354	0.93673
Z:\HESI-source-performance\Slice-PASEF\HeLa-phospho\Raw-Data\Unenrich\20221109_HESI-1F-Slice-PASEF-unenrich-HeLa-100ng_1_1_4995.d	20221109_HESI-1F-Slice-PASEF-unenrich-HeLa-100ng_1_1_4995	P08729;Q14CN4	P08729;Q14CN4	K2C72_HUMAN;K2C7_HUMAN	KRT7;KRT72	142308	141678	147458	142308	141678	147458		TAAENEFVVLKK	TAAENEFVVLKK	TAAENEFVVLKK2	2	8.23994e-07	8.23994e-07	8.23994e-07	0.000406835	0.00036049	0.000546001	0.000361011	0	0	13335.4	13252.1	13242.2		12651.3	0.93573	11.0837	11.0625	11.1049	19.815	10.864	21.4124	Keratin, type II cytoskeletal 7	0	0	0.9561	12740.4	4.21955	0.742837	1	0.769228	0.999999	1.05921	0.337922	8059.28;2680.08;2524.08;1785.07;1508.05;2596.07;1450.04;756.021;1214.04;1497.05;1367.04;838.028;	8059.28;2680.08;2524.08;1785.07;1508.05;2596.07;1450.04;756.021;1214.04;1497.05;1367.04;838.028;	0.937584;0.936153;0.983722;0.902053;0.866567;0.929534;0.882563;0.944638;0.907474;0.954242;0.887572;0.770786;	15635	0.769228	0	0	0	0.999999	1	0.983542	0.999	0.985726	0.99631
Z:\HESI-source-performance\Slice-PASEF\HeLa-phospho\Raw-Data\Unenrich\20221109_HESI-1F-Slice-PASEF-unenrich-HeLa-100ng_1_1_4996.d	20221109_HESI-1F-Slice-PASEF-unenrich-HeLa-100ng_1_1_4996	P08729;Q14CN4	P08729;Q14CN4	K2C72_HUMAN;K2C7_HUMAN	KRT7;KRT72	140104	139144	138730	140104	139144	138730		TAAENEFVVLKK	TAAENEFVVLKK	TAAENEFVVLKK2	2	2.72281e-06	2.72281e-06	8.23994e-07	0.000367918	0.000320308	0.000546001	0.000320718	0	0	11985.4	11943.4	11943.4		11356.4	0.970121	11.0602	11.039	11.0815	19.815	10.8772	21.1729	Keratin, type II cytoskeletal 7	0	0	0.935436	11396.4	3.3773	0.631367	1	1.02097	0.999997	1.23748	0.343203	7139.26;3306.12;2192.07;1678.06;1188.04;1540.05;1580.05;1305.04;808.022;845.028;1080.03;960.031;	7139.26;3306.12;2192.07;1678.06;1188.04;1540.05;1580.05;1305.04;808.022;845.028;1080.03;960.031;	0.987969;0.944275;0.960217;0.942384;0.850282;0.942867;0.871003;0.89856;0.766047;0.904666;0.877842;0.850187;	15605	1.02097	0	0	0	0.999997	1	0.984896	0.999	0.986253	0.997365
Z:\HESI-source-performance\Slice-PASEF\HeLa-phospho\Raw-Data\Unenrich\20221109_HESI-1F-Slice-PASEF-unenrich-HeLa-100ng_1_1_4997.d	20221109_HESI-1F-Slice-PASEF-unenrich-HeLa-100ng_1_1_4997	P08729;Q14CN4	P08729;Q14CN4	K2C72_HUMAN;K2C7_HUMAN	KRT7;KRT72	140868	139329	134282	140868	139329	134282		TAAENEFVVLKK	TAAENEFVVLKK	TAAENEFVVLKK2	2	3.81298e-06	3.81298e-06	8.23994e-07	0.000363108	0.000315956	0.000546001	0.000316456	0	0	11264.4	11175	11183		12689.1	0.979582	11.0706	11.0494	11.0918	19.815	10.8749	21.2578	Keratin, type II cytoskeletal 7	0	0	0.908462	12781.4	4.4853	0.789799	1	0.640968	0.999996	1.64499	0.345462	6083.24;3119.09;2371.08;1869.06;1895.07;2062.06;2424.08;1670.05;1314.04;966.029;817.024;1206.04;	6083.24;3119.09;2371.08;1869.06;1895.07;2062.06;2424.08;1670.05;1314.04;966.029;817.024;1206.04;	0.983568;0.985763;0.88302;0.969094;0.960294;0.958471;0.950311;0.958755;0.876924;0.923585;0.724701;0.77429;	15620	0.640968	0	0	0	0.999996	1	0.982708	0.999	0.986996	0.994825
Z:\HESI-source-performance\Slice-PASEF\HeLa-phospho\Raw-Data\Unenrich\20221109_HESI-1F-Slice-PASEF-unenrich-HeLa-100ng_1_1_4995.d	20221109_HESI-1F-Slice-PASEF-unenrich-HeLa-100ng_1_1_4995	Q96GQ7	Q96GQ7	DDX27_HUMAN	DDX27	25888.7	25621.1	23560.2	25888.7	25621.1	23560.2	23560.2	TAAFALPVLER	TAAFALPVLER	TAAFALPVLER2	2	0.000150105	0.000476118	0.000221631	0.000406835	0.00036049	0.000341064	0.000361011	0	1	17841.5	17595.3	17582.2		2986.02	0.97004	18.3628	18.3416	18.384	76.3128	18.2595	77.1741	Probable ATP-dependent RNA helicase DDX27	0	0	0.826687	3030.06	2.52658	0.298024	0.984891	0.758782	0.999449	1.44157	0.22897	9112.27;5575.15;3154.1;2698.08;1568.04;162.005;1077.03;2503.07;366.01;1208.03;1388.04;1689.05;	9112.27;5575.15;3154.1;2698.08;1568.04;162.005;1077.03;2503.07;366.01;1208.03;1388.04;1689.05;	0.966001;0.97902;0.965833;0.983093;0.854818;0.426086;0.888056;0.97614;0.776139;0.892716;0.90141;0.857639;	25927	0.758782	0	0	0	0.999524	1	0.892708	0.91	0.899384	0.903316
Z:\HESI-source-performance\Slice-PASEF\HeLa-phospho\Raw-Data\Unenrich\20221109_HESI-1F-Slice-PASEF-unenrich-HeLa-100ng_1_1_4996.d	20221109_HESI-1F-Slice-PASEF-unenrich-HeLa-100ng_1_1_4996	Q96GQ7	Q96GQ7	DDX27_HUMAN	DDX27	21304.5	21314.6	23899.3	21304.5	21314.6	23899.3	23899.3	TAAFALPVLER	TAAFALPVLER	TAAFALPVLER2	2	0.000308785	0.00267302	0.000221631	0.000367918	0.000320308	0.000341064	0.000320718	0	1	18232.5	18046.5	18046.5		2292.44	0.939891	18.3377	18.3164	18.3589	76.3128	18.2638	76.9359	Probable ATP-dependent RNA helicase DDX27	0	0	0.637171	2316.07	2.61142	0.482221	1	1.32056	0.996908	1.08557	0.28163	7797.23;7682.23;2753.08;2119.05;1777.05;214.006;734.019;4385.11;687.022;1520.04;1997.05;3419.1;	7797.23;7682.23;2753.08;2119.05;1777.05;214.006;734.019;4385.11;687.022;1520.04;1997.05;3419.1;	0.972053;0.898464;0.964401;0.89937;0.952571;0.792585;0.640707;0.936235;0.870417;0.926812;0.981274;0.82864;	25897	1.32056	0	0	0	0.997327	1	0.891136	0.91	0.900278	0.901017
Z:\HESI-source-performance\Slice-PASEF\HeLa-phospho\Raw-Data\Unenrich\20221109_HESI-1F-Slice-PASEF-unenrich-HeLa-100ng_1_1_4997.d	20221109_HESI-1F-Slice-PASEF-unenrich-HeLa-100ng_1_1_4997	Q96GQ7	Q96GQ7	DDX27_HUMAN	DDX27	22908.6	22580.9	21853	22908.6	22580.9	21853	21853	TAAFALPVLER	TAAFALPVLER	TAAFALPVLER2	2	0.000257798	0.00227287	0.000221631	0.000363108	0.000315956	0.000341064	0.000316456	0	1	16303.4	16136	16147.6		4179.79	0.974085	18.3697	18.3485	18.3909	76.3128	18.2658	77.147	Probable ATP-dependent RNA helicase DDX27	0	0	0.527664	4220.13	2.61347	0.463834	0.998571	1.12542	0.997378	2.97647	0.246893	8363.21;4663.12;3277.09;2220.06;1200.04;316.007;986.027;3575.1;569.016;1600.04;864.019;1845.05;	8363.21;4663.12;3277.09;2220.06;1200.04;316.007;986.027;3575.1;569.016;1600.04;864.019;1845.05;	0.996808;0.952154;0.947301;0.93605;0.844562;0.749164;0.96653;0.932175;0.928311;0.979765;0.715697;0.955242;	25942	1.12542	0	0	0	0.997727	1	0.89375	0.91	0.901132	0.903851
Z:\HESI-source-performance\Slice-PASEF\HeLa-phospho\Raw-Data\Unenrich\20221109_HESI-1F-Slice-PASEF-unenrich-HeLa-100ng_1_1_4997.d	20221109_HESI-1F-Slice-PASEF-unenrich-HeLa-100ng_1_1_4997	P42345	P42345	MTOR_HUMAN	MTOR	12920.4	12646.8	12925.6	12920.4	12646.8	12925.6	12925.6	TAAFQALGLLSVAVR	TAAFQALGLLSVAVR	TAAFQALGLLSVAVR2	2	0.000539156	0.00885633	0.00100963	0.000363108	0.000315956	0.000341064	0.000316456	0	1	1776.06	1756.34	1757.61		543.314	0.937631	21.4145	21.3933	21.4357	118.613	21.567	116.144	Serine/threonine-protein kinase mTOR	0	0	0.602789	549.017	1.78618	0.599933	0.847992	0.495476	0.989859	3.15716	0.301374	532.018;739.023;505.019;267.01;387.015;113.003;817.032;529.019;117.003;	532.018;739.023;505.019;267.01;387.015;113.003;817.032;529.019;117.003;	0.936068;0.970165;0.89167;0.73201;0.776829;0.568;0.931308;0.71049;0.302934;	30243	0.495476	0	0	0	0.991144	1	1.02682	1.033	1.02216	1.03664
Z:\HESI-source-performance\Slice-PASEF\HeLa-phospho\Raw-Data\Unenrich\20221109_HESI-1F-Slice-PASEF-unenrich-HeLa-100ng_1_1_4995.d	20221109_HESI-1F-Slice-PASEF-unenrich-HeLa-100ng_1_1_4995	Q96BQ5	Q96BQ5	CC127_HUMAN	CCDC127	4993.14	4947.93	4947.93	4993.14	4947.93	4947.93	4947.93	TAAFQQDLEAK	TAAFQQDLEAK	TAAFQQDLEAK2	2	0.000558062	0.00626762	0.000909702	0.00407524	0.00332821	0.0015674	0.00333333	0	1	4993.14	4947.93	4944.23		3521.26	0.939815	10.0438	10.0226	10.065	12.8879	9.98403	13.4477	Coiled-coil domain-containing protein 127	0	0	0.768922	3556.09	2.45494	0.673946	0.994248	0	0.992798	2.25345	0.169625	5066.11;1281.04;1986.06;1726.04;913.028;431.013;138.004;200.005;586.016;955.026;446.014;262.008;	5066.11;1281.04;1986.06;1726.04;913.028;431.013;138.004;200.005;586.016;955.026;446.014;262.008;	0.837943;0.803543;0.988829;0.984556;0.688949;0.89204;0.711978;0.805818;0.755176;0.823391;0.944448;0.57036;	14167	0	0	0	0	0.993732	1	0.922396	0.931	0.918295	0.934308
Z:\HESI-source-performance\Slice-PASEF\HeLa-phospho\Raw-Data\Unenrich\20221109_HESI-1F-Slice-PASEF-unenrich-HeLa-100ng_1_1_4996.d	20221109_HESI-1F-Slice-PASEF-unenrich-HeLa-100ng_1_1_4996	Q96BQ5	Q96BQ5	CC127_HUMAN	CCDC127	4200.13	4183.42	4183.42	4200.13	4183.42	4183.42	4183.42	TAAFQQDLEAK	TAAFQQDLEAK	TAAFQQDLEAK2	2	0.00171909	0.0212688	0.000909702	0.00174216	0.00145243	0.0015674	0.00145455	0	1	4200.13	4183.42	4183.43		3502.13	0.969517	10.0311	10.0099	10.0523	12.8879	9.98777	13.2888	Coiled-coil domain-containing protein 127	0	0	0.714758	3516.1	2.00473	0.510441	1	0.275919	0.975918	1.34199	0.253242	12251.4;1322.04;1396.04;1482.05;2231.07;962.023;1213.03;120.003;1145.04;1292.04;1224.04;389.01;	12251.4;1322.04;1396.04;1482.05;2231.07;962.023;1213.03;120.003;1145.04;1292.04;1224.04;389.01;	0.792656;0.992104;0.979624;0.93985;0.887174;0.771273;0.653557;0.495091;0.83168;0.945797;0.882584;0.653457;	14152	0.275919	0	0	0	0.978731	1	0.922083	0.931	0.918747	0.93379
Z:\HESI-source-performance\Slice-PASEF\HeLa-phospho\Raw-Data\Unenrich\20221109_HESI-1F-Slice-PASEF-unenrich-HeLa-100ng_1_1_4997.d	20221109_HESI-1F-Slice-PASEF-unenrich-HeLa-100ng_1_1_4997	Q96BQ5	Q96BQ5	CC127_HUMAN	CCDC127	7033.21	7031.72	7031.72	7033.21	7031.72	7031.72	7031.72	TAAFQQDLEAK	TAAFQQDLEAK	TAAFQQDLEAK2	2	0.00295098	0.0578369	0.000909702	0.019856	0.0178338	0.0015674	0.0178649	0	1	7033.21	7031.72	7036.79		2978.59	0.918186	10.0522	10.031	10.0735	12.8879	9.99308	13.3933	Coiled-coil domain-containing protein 127	0	0	0	2977.07	1.69177	0.681698	0.926431	0	0.937291	0.999053	0.319889	5064.14;2249.05;1880.06;2904.09;1759.06;609.021;531.016;124.004;1103.03;745.024;1061.03;536.015;	5064.14;2249.05;1880.06;2904.09;1759.06;609.021;531.016;124.004;1103.03;745.024;1061.03;536.015;	0.936576;0.94772;0.8469;0.941462;0.910121;0.785691;0.816841;0.642299;0.817438;0.898334;0.859231;0.911627;	14182	0	0	0	0	0.942163	1	0.919479	0.931	0.919026	0.929494
Z:\HESI-source-performance\Slice-PASEF\HeLa-phospho\Raw-Data\Unenrich\20221109_HESI-1F-Slice-PASEF-unenrich-HeLa-100ng_1_1_4995.d	20221109_HESI-1F-Slice-PASEF-unenrich-HeLa-100ng_1_1_4995	Q9NUU7;Q9UHL0	Q9NUU7;Q9UHL0	DD19A_HUMAN;DDX25_HUMAN	DDX19A;DDX25	25367.7	24927.6	24927.6	25367.7	24927.6	24927.6		TAAFVLAMLSR	TAAFVLAMLSR	TAAFVLAMLSR2	2	0.000150105	0.000142883	7.93588e-05	0.00135931	0.000768049	0.000957854	0.000769428	0	0	25367.7	24927.6	24909		6442.55	0.989257	20.2725	20.2513	20.2937	96.6072	20.1369	98.3102	ATP-dependent RNA helicase DDX19A	0	0	0.890877	6561.2	5.34251	0.486378	1	2.17754	0.999835	1.36274	0.138039	14351.4;7939.26;10925.3;3077.08;3745.1;2395.08;713.02;462.013;1382.04;4513.12;1578.05;17097.5;	14351.4;7939.26;10925.3;3077.08;3745.1;2395.08;713.02;462.013;1382.04;4513.12;1578.05;17097.5;	0.993075;0.989227;0.965823;0.971527;0.977994;0.982126;0.783318;0.848557;0.687667;0.959138;0.9234;0.909405;	28627	2.17754	0	0	0	0.99985	1	0.909896	0.927	0.915668	0.920302
Z:\HESI-source-performance\Slice-PASEF\HeLa-phospho\Raw-Data\Unenrich\20221109_HESI-1F-Slice-PASEF-unenrich-HeLa-100ng_1_1_4996.d	20221109_HESI-1F-Slice-PASEF-unenrich-HeLa-100ng_1_1_4996	Q9NUU7;Q9UHL0	Q9NUU7;Q9UHL0	DD19A_HUMAN;DDX25_HUMAN	DDX19A;DDX25	23433.7	23209.4	23209.4	23433.7	23209.4	23209.4		TAAFVLAMLSR	TAAFVLAMLSR	TAAFVLAMLSR2	2	7.93588e-05	6.85379e-05	7.93588e-05	0.00116009	0.0007768	0.000957854	0.00077821	0	0	23433.7	23209.4	23209.4		6203.24	0.975493	20.2792	20.2579	20.3004	96.6072	20.1428	98.2821	ATP-dependent RNA helicase DDX19A	0	0	0.864216	6263.16	3.97246	0.434898	1	0.954879	0.99992	2.02013	0.23334	12685.4;6736.18;9309.24;4012.11;3825.12;3139.09;407.012;735.025;1288.03;3607.1;1493.04;18746.5;	12685.4;6736.18;9309.24;4012.11;3825.12;3139.09;407.012;735.025;1288.03;3607.1;1493.04;18746.5;	0.965866;0.9934;0.984543;0.975865;0.973811;0.967349;0.811425;0.765969;0.874504;0.955058;0.896964;0.957792;	28642	0.954879	0	0	0	0.999921	1	0.907812	0.927	0.916283	0.916975
Z:\HESI-source-performance\Slice-PASEF\HeLa-phospho\Raw-Data\Unenrich\20221109_HESI-1F-Slice-PASEF-unenrich-HeLa-100ng_1_1_4997.d	20221109_HESI-1F-Slice-PASEF-unenrich-HeLa-100ng_1_1_4997	Q9NUU7;Q9UHL0	Q9NUU7;Q9UHL0	DD19A_HUMAN;DDX25_HUMAN	DDX19A;DDX25	23896.6	23692	23692	23896.6	23692	23692		TAAFVLAMLSR	TAAFVLAMLSR	TAAFVLAMLSR2	2	0.0001048	0.000121774	7.93588e-05	0.00112296	0.000795334	0.000957854	0.00079639	0	0	23896.6	23692	23709		6947.23	0.986166	20.2792	20.258	20.3004	96.6072	20.1457	98.2789	ATP-dependent RNA helicase DDX19A	0	0	0.877948	7002.2	5.08299	0.489527	0.99973	2.73229	0.999859	1.09367	0.245739	13125.4;7131.18;9277.24;3640.1;5287.16;2721.07;487.013;689.02;1568.05;4697.14;1609.05;13855.3;	13125.4;7131.18;9277.24;3640.1;5287.16;2721.07;487.013;689.02;1568.05;4697.14;1609.05;13855.3;	0.980806;0.990509;0.976973;0.996984;0.973845;0.909669;0.978709;0.752212;0.905025;0.980639;0.968485;0.974146;	28642	2.73229	0	0	0	0.999878	1	0.909896	0.927	0.916673	0.918902
Z:\HESI-source-performance\Slice-PASEF\HeLa-phospho\Raw-Data\Unenrich\20221109_HESI-1F-Slice-PASEF-unenrich-HeLa-100ng_1_1_4997.d	20221109_HESI-1F-Slice-PASEF-unenrich-HeLa-100ng_1_1_4997	Q9Y6V7	Q9Y6V7	DDX49_HUMAN	DDX49	2502.06	2497.66	2497.66	2502.06	2497.66	2497.66	2497.66	TAAFVLPILQK	TAAFVLPILQK	TAAFVLPILQK2	2	0.00167504	0.0338727	0.00348972	0.00449564	0.00369515	0.0101959	0.00370113	0	1	2502.06	2497.66	2499.46		870.118	0.924576	19.77	19.7488	19.7912	91.1555	19.6984	92.1801	Probable ATP-dependent RNA helicase DDX49	0	0	0.793551	871.025	2.34959	0.477453	0.0744308	1.11273	0.962294	1.14843	0.212983	1118.02;746.021;527.015;240.007;1452.04;638.016;657.015;857.027;1567.04;959.023;210.005;954.028;	1118.02;746.021;527.015;240.007;1452.04;638.016;657.015;857.027;1567.04;959.023;210.005;954.028;	0.89855;0.945333;0.855881;0.748579;0.683674;0.94591;0.924425;0.894327;0.912808;0.70346;0.547774;0.90136;	27922	1.11273	0	0	0	0.966127	1	0.904659	0.905	0.893636	0.913031
Z:\HESI-source-performance\Slice-PASEF\HeLa-phospho\Raw-Data\Unenrich\20221109_HESI-1F-Slice-PASEF-unenrich-HeLa-100ng_1_1_4996.d	20221109_HESI-1F-Slice-PASEF-unenrich-HeLa-100ng_1_1_4996	O95070	O95070	YIF1A_HUMAN	YIF1A	7156.26	7077.53	7078.5	7156.26	7077.53	7078.5	7078.5	TAALGPDSMGGPVPR	TAALGPDSMGGPVPR	TAALGPDSMGGPVPR2	2	0.00186902	0.0253646	0.00124905	0.000684697	0.00059312	0.000546001	0.000594177	0	1	5408.18	5338.83	5338.85		2280.46	0.898502	11.9833	11.9621	12.0045	29.4044	12.1413	28.2284	Protein YIF1A	0	0	0.73989	2310.07	1.59103	0.63611	0.995143	0.962453	0.971413	1.12906	0.385514	2226.07;1039.04;845.027;2337.08;766.029;1338.05;452.017;1090.03;0;464.017;336.009;595.02;	2226.07;1039.04;845.027;2337.08;766.029;1338.05;452.017;1090.03;0;464.017;336.009;595.02;	0.873399;0.980374;0.870186;0.932652;0.847933;0.878581;0.679189;0.917166;0;0.874864;0.791238;0.878724;	16909	0.962453	0	0	0	0.974635	1	0.959063	0.984	0.973969	0.971071
Z:\HESI-source-performance\Slice-PASEF\HeLa-phospho\Raw-Data\Unenrich\20221109_HESI-1F-Slice-PASEF-unenrich-HeLa-100ng_1_1_4997.d	20221109_HESI-1F-Slice-PASEF-unenrich-HeLa-100ng_1_1_4997	O95070	O95070	YIF1A_HUMAN	YIF1A	5793.18	5727.18	5726.4	5793.18	5727.18	5726.4	5726.4	TAALGPDSMGGPVPR	TAALGPDSMGGPVPR	TAALGPDSMGGPVPR2	2	0.000713596	0.0144994	0.00124905	0.000934288	0.000795334	0.000546001	0.00079639	0	1	4346.13	4317.01	4320.13		1812.15	0.919763	12.0042	11.983	12.0254	29.4044	12.1409	28.3982	Protein YIF1A	0	0	0.622831	1823.06	1.77219	0.734192	1	1.04908	0.983504	0.978373	0.392045	1166.04;821.025;1383.04;1797.06;998.031;1624.05;187.006;1040.03;363.012;950.031;519.017;409.014;	1166.04;821.025;1383.04;1797.06;998.031;1624.05;187.006;1040.03;363.012;950.031;519.017;409.014;	0.879539;0.762604;0.954823;0.91888;0.816301;0.838512;0.519056;0.933051;0.728104;0.676269;0.889214;0.827612;	16939	1.04908	0	0	0	0.985501	1	0.967292	0.984	0.974065	0.977187
Z:\HESI-source-performance\Slice-PASEF\HeLa-phospho\Raw-Data\Unenrich\20221109_HESI-1F-Slice-PASEF-unenrich-HeLa-100ng_1_1_4995.d	20221109_HESI-1F-Slice-PASEF-unenrich-HeLa-100ng_1_1_4995	Q5T5C0	Q5T5C0	STXB5_HUMAN	STXBP5	6756.19	6725.19	7070.82	6756.19	6725.19	7070.82	7070.82	TAAMLSSAESFSK	TAAMLSSAESFSK	TAAMLSSAESFSK2	2	0.00879292	0.12042	0.018768	0.000919681	0.000768049	0.000546001	0.000769428	0	1	2756.08	2752.05	2749.99		868.101	0.935054	12.1343	12.113	12.1556	28.9394	12.0718	29.3606	Syntaxin-binding protein 5	0	0	0.573558	870.024	1.12964	0.300565	1	0.217133	0.877676	1.6103	0.338688	756.027;1536.05;1081.04;743.022;431.014;477.013;849.021;426.014;250.008;403.011;660.021;670.018;	756.027;1536.05;1081.04;743.022;431.014;477.013;849.021;426.014;250.008;403.011;660.021;670.018;	0.803598;0.976442;0.802727;0.862269;0.835999;0.915152;0.767131;0.892685;0.711198;0.802281;0.923223;0.965587;	17120	0.217133	0	0	0	0	1	0.93625	0.943	0.93238	0.94603
Z:\HESI-source-performance\Slice-PASEF\HeLa-phospho\Raw-Data\Unenrich\20221109_HESI-1F-Slice-PASEF-unenrich-HeLa-100ng_1_1_4996.d	20221109_HESI-1F-Slice-PASEF-unenrich-HeLa-100ng_1_1_4996	Q5T3I0	Q5T3I0	GPTC4_HUMAN	GPATCH4	912.039	905.981	2647.47	912.039	905.981	2647.47	2647.47	TAANLVVETGQDGVQIR	TAANLVVETGQDGVQIR	TAANLVVETGQDGVQIR2	2	0.00898738	0.133279	0.00570391	0.000933707	0.0007768	0.000546001	0.00077821	0	1	912.039	905.981	905.984		790.754	0.820389	13.9343	13.913	13.9555	45.2758	14.2267	42.9932	G patch domain-containing protein 4	0	0	0.633892	796.039	1.20796	0.61053	0.0612116	0.760167	0.866076	1.99931	0.323623	282.013;188.007;141.007;299.012;397.016;233.011;198.009;1576.06;92.0036;417.014;319.011;0;	282.013;188.007;141.007;299.012;397.016;233.011;198.009;1576.06;92.0036;417.014;319.011;0;	0.927189;0.536292;0.63017;0.573898;0.824881;0.683474;0.527771;0.834888;0.754361;0.460647;0.728069;0;	19665	0.760167	0	0	0	0	1	1.09295	1.1	1.09116	1.101
Z:\HESI-source-performance\Slice-PASEF\HeLa-phospho\Raw-Data\Unenrich\20221109_HESI-1F-Slice-PASEF-unenrich-HeLa-100ng_1_1_4997.d	20221109_HESI-1F-Slice-PASEF-unenrich-HeLa-100ng_1_1_4997	Q5T3I0	Q5T3I0	GPTC4_HUMAN	GPATCH4	7251.17	7242.86	5409.71	7251.17	7242.86	5409.71	5409.71	TAANLVVETGQDGVQIR	TAANLVVETGQDGVQIR	TAANLVVETGQDGVQIR2	2	0.00570391	0.110945	0.00570391	0.000363108	0.000315956	0.000546001	0.000316456	0	1	1853.08	1851.01	1852.35		1345.53	0.828134	13.966	13.9448	13.9872	45.2758	14.2311	43.2396	G patch domain-containing protein 4	0	0	0.889694	1346.06	2.02964	0.536303	0.090889	0.923612	0.886259	1.74441	0.217663	950.04;138.005;139.005;374.014;717.036;186.007;317.013;1318.06;78.0036;99.0035;145.005;112.004;	950.04;138.005;139.005;374.014;717.036;186.007;317.013;1318.06;78.0036;99.0035;145.005;112.004;	0.850387;0.598087;0.754351;0.448907;0.80728;0.794867;0.348522;0.793259;0.601832;0.523091;0.778444;0;	19710	0.923612	0	0	0	0	1	1.0925	1.1	1.09188	1.09977
Z:\HESI-source-performance\Slice-PASEF\HeLa-phospho\Raw-Data\Unenrich\20221109_HESI-1F-Slice-PASEF-unenrich-HeLa-100ng_1_1_4995.d	20221109_HESI-1F-Slice-PASEF-unenrich-HeLa-100ng_1_1_4995	Q9NVI1	Q9NVI1	FANCI_HUMAN	FANCI	11203.3	11176.5	10541.3	11203.3	11176.5	10541.3	10541.3	TAAPTVC(UniMod:4)LLVLSQAEK	TAAPTVCLLVLSQAEK	TAAPTVC(UniMod:4)LLVLSQAEK2	2	0.00154474	0.0188277	0.000515154	0.000406835	0.00036049	0.000341064	0.000361011	0	1	2638.11	2600.49	2598.54		801.827	0.903765	18.6809	18.6597	18.7021	79.0781	18.5686	80.0152	Fanconi anemia group I protein	0	0	0.813767	814.037	1.55071	0.520276	0.196585	0.511264	0.978674	1.5347	0.404816	1159.04;1260.06;884.034;100.004;219.011;222.007;316.015;449.017;330.015;564.026;899.037;2177.1;	1159.04;1260.06;884.034;100.004;219.011;222.007;316.015;449.017;330.015;564.026;899.037;2177.1;	0.865022;0.957371;0.684213;0.515733;0.800377;0.705491;0.888501;0.743076;0.680335;0.456543;0.595358;0.645463;	26371	0.511264	0	0	0	0.981172	1	1.1233	1.122	1.1142	1.13026
Z:\HESI-source-performance\Slice-PASEF\HeLa-phospho\Raw-Data\Unenrich\20221109_HESI-1F-Slice-PASEF-unenrich-HeLa-100ng_1_1_4996.d	20221109_HESI-1F-Slice-PASEF-unenrich-HeLa-100ng_1_1_4996	Q9NVI1	Q9NVI1	FANCI_HUMAN	FANCI	10661.3	10641	11642.8	10661.3	10641	11642.8	11642.8	TAAPTVC(UniMod:4)LLVLSQAEK	TAAPTVCLLVLSQAEK	TAAPTVC(UniMod:4)LLVLSQAEK2	2	0.00240921	0.038828	0.000515154	0.000367918	0.000320308	0.000341064	0.000320718	0	1	4794.2	4784.72	4784.74		1751.61	0.904767	18.6452	18.624	18.6664	79.0781	18.5729	79.6711	Fanconi anemia group I protein	0	0	0.959111	1755.07	1.80411	0.594767	0.887278	1.62843	0.956893	1.39756	0.254958	3447.15;875.03;359.013;176.008;472.021;333.013;466.022;260.009;504.019;1192.05;1417.06;693.029;	3447.15;875.03;359.013;176.008;472.021;333.013;466.022;260.009;504.019;1192.05;1417.06;693.029;	0.985497;0.584012;0.759797;0.727999;0.909809;0.611947;0.884676;0.61501;0.738257;0.973209;0.871708;0.84496;	26326	1.62843	0	0	0	0.961172	1	1.11865	1.122	1.11442	1.12568
Z:\HESI-source-performance\Slice-PASEF\HeLa-phospho\Raw-Data\Unenrich\20221109_HESI-1F-Slice-PASEF-unenrich-HeLa-100ng_1_1_4997.d	20221109_HESI-1F-Slice-PASEF-unenrich-HeLa-100ng_1_1_4997	Q9NVI1	Q9NVI1	FANCI_HUMAN	FANCI	12432.3	12384.3	12028.9	12432.3	12384.3	12028.9	12028.9	TAAPTVC(UniMod:4)LLVLSQAEK	TAAPTVCLLVLSQAEK	TAAPTVC(UniMod:4)LLVLSQAEK2	2	0.000302358	0.0044386	0.000515154	0.000363108	0.000315956	0.000341064	0.000316456	0	1	5049.21	5059.79	5063.44		815.321	0.936289	18.6453	18.624	18.6665	79.0781	18.5748	79.6117	Fanconi anemia group I protein	0	0	0.525526	813.03	1.55378	0.287706	0.197103	1.5425	0.994892	0.994149	0.48455	2906.12;1789.07;478.019;1122.05;354.013;669.024;385.016;404.015;428.017;438.023;1728.08;817.032;	2906.12;1789.07;478.019;1122.05;354.013;669.024;385.016;404.015;428.017;438.023;1728.08;817.032;	0.973933;0.901072;0.753481;0.873114;0.805243;0.931869;0.982962;0.724428;0.922876;0.860039;0.924605;0.82751;	26326	1.5425	0	0	0	0.995561	1	1.11865	1.122	1.11468	1.12548
Z:\HESI-source-performance\Slice-PASEF\HeLa-phospho\Raw-Data\Unenrich\20221109_HESI-1F-Slice-PASEF-unenrich-HeLa-100ng_1_1_4995.d	20221109_HESI-1F-Slice-PASEF-unenrich-HeLa-100ng_1_1_4995	Q15003	Q15003	CND2_HUMAN	NCAPH	47446.1	46990.5	46899.5	47446.1	46990.5	46899.5	46899.5	TAASFDEC(UniMod:4)STAGVFLSTLHC(UniMod:4)QDYR	TAASFDECSTAGVFLSTLHCQDYR	TAASFDEC(UniMod:4)STAGVFLSTLHC(UniMod:4)QDYR3	3	0.00188679	0.0234334	0.00191498	0.000406835	0.00036049	0.000341064	0.000361011	0	1	1680.07	1665.55	1664.3		509.202	0.765284	18.0116	17.9904	18.0328	74.4189	18.0283	74.3133	Condensin complex subunit 2	0	0	0.368376	514.026	1.69032	0.504792	0.974145	0.953231	0.973595	0.909831	0.447686	501.023;846.03;133.008;333.015;444.024;221.007;35.0019;612.026;553.026;273.011;1887.08;412.019;	501.023;846.03;133.008;333.015;444.024;221.007;35.0019;612.026;553.026;273.011;1887.08;412.019;	0.92845;0.738619;0.836125;0.587543;0.658359;0.323464;0.546993;0.957729;0.821629;0.592826;0.812147;0.794601;	25425	0.953231	0	0	0	0.976567	1	1.12229	1.114	1.10562	1.12933
Z:\HESI-source-performance\Slice-PASEF\HeLa-phospho\Raw-Data\Unenrich\20221109_HESI-1F-Slice-PASEF-unenrich-HeLa-100ng_1_1_4997.d	20221109_HESI-1F-Slice-PASEF-unenrich-HeLa-100ng_1_1_4997	Q15003	Q15003	CND2_HUMAN	NCAPH	51545.1	50963.4	46613.8	51545.1	50963.4	46613.8	46613.8	TAASFDEC(UniMod:4)STAGVFLSTLHC(UniMod:4)QDYR	TAASFDECSTAGVFLSTLHCQDYR	TAASFDEC(UniMod:4)STAGVFLSTLHC(UniMod:4)QDYR3	3	0.00143727	0.0307961	0.00191498	0.000363108	0.000315956	0.000341064	0.000316456	0	1	2043.08	2023.08	2024.54		1541.95	0.827582	17.9869	17.9657	18.0082	74.4189	18.0327	74.0714	Condensin complex subunit 2	0	0	0.95165	1556.07	1.45324	0.512984	1	0.336507	0.965601	1.8824	0.331573	897.038;653.026;279.013;493.019;254.011;585.022;113.004;520.023;943.044;175.007;846.035;614.03;	897.038;653.026;279.013;493.019;254.011;585.022;113.004;520.023;943.044;175.007;846.035;614.03;	0.979474;0.617405;0.513597;0.829606;0.510478;0.77479;0.30938;0.755332;0.826249;0.71402;0.811891;0.810655;	25395	0.336507	0	0	0	0.969204	1	1.12031	1.114	1.10607	1.12702
Z:\HESI-source-performance\Slice-PASEF\HeLa-phospho\Raw-Data\Unenrich\20221109_HESI-1F-Slice-PASEF-unenrich-HeLa-100ng_1_1_4995.d	20221109_HESI-1F-Slice-PASEF-unenrich-HeLa-100ng_1_1_4995	Q01082	Q01082	SPTB2_HUMAN	SPTBN1	108676	108299	106666	108676	108299	106666	106666	TAASGIPYHSEVPVSLK	TAASGIPYHSEVPVSLK	TAASGIPYHSEVPVSLK2	2	0.00782014	0.109226	0.000515154	0.000406835	0.00036049	0.000341064	0.000361011	0	1	814.034	814.223	813.614		818.613	0.839167	12.7593	12.7381	12.7806	35.3645	12.8949	34.2979	Spectrin beta chain, non-erythrocytic 1	0	0	0.308986	819.036	1.28035	0.391265	1	1.01746	0.887771	0.711767	0.490192	335.012;0;223.01;256.012;0;744.039;0;0;0;0;0;573.027;	335.012;0;223.01;256.012;0;744.039;0;0;0;0;0;573.027;	0.902715;0;0.649383;0.921329;0;0.578934;0;0;0;0;0;0.550063;	18000	1.01746	0	0	0	0	1	1.15409	1.159	1.15312	1.15898
Z:\HESI-source-performance\Slice-PASEF\HeLa-phospho\Raw-Data\Unenrich\20221109_HESI-1F-Slice-PASEF-unenrich-HeLa-100ng_1_1_4996.d	20221109_HESI-1F-Slice-PASEF-unenrich-HeLa-100ng_1_1_4996	Q01082	Q01082	SPTB2_HUMAN	SPTBN1	107160	107416	109760	107160	107416	109760	109760	TAASGIPYHSEVPVSLK	TAASGIPYHSEVPVSLK	TAASGIPYHSEVPVSLK2	2	0.000308785	0.00267312	0.000515154	0.000367918	0.000320308	0.000341064	0.000320718	0	1	1040.05	1029.17	1029.18		2066.25	0.834658	12.7991	12.7779	12.8203	35.3645	12.9027	34.5396	Spectrin beta chain, non-erythrocytic 1	0	0	0.915077	2088.1	3.4591	0.483283	0.935491	2.4642	0.996908	1.0652	0.458132	490.024;214.008;277.014;273.016;117.004;1823.1;0;107.004;0;110.004;237.008;689.037;	490.024;214.008;277.014;273.016;117.004;1823.1;0;107.004;0;110.004;237.008;689.037;	0.87898;0.895501;0.939931;0.648292;0.619522;0.639278;0;0.619522;0;0.0925327;0.895851;0.953558;	18060	2.4642	0	0	0	0.997327	1	1.16023	1.159	1.15338	1.16478
Z:\HESI-source-performance\Slice-PASEF\HeLa-phospho\Raw-Data\Unenrich\20221109_HESI-1F-Slice-PASEF-unenrich-HeLa-100ng_1_1_4997.d	20221109_HESI-1F-Slice-PASEF-unenrich-HeLa-100ng_1_1_4997	Q01082	Q01082	SPTB2_HUMAN	SPTBN1	110880	110521	109818	110880	110521	109818	109818	TAASGIPYHSEVPVSLK	TAASGIPYHSEVPVSLK	TAASGIPYHSEVPVSLK2	2	0.00617962	0.123492	0.000515154	0.000363108	0.000315956	0.000341064	0.000316456	0	1	567.027	563.975	564.382		1314.9	0.804521	12.8097	12.7884	12.8309	35.3645	12.9008	34.6258	Spectrin beta chain, non-erythrocytic 1	0	0	0.368409	1321.06	1.64378	0.582944	0.854362	1.03122	0.875004	1.35442	0.453767	336.016;46.002;77.003;154.008;107.004;317.014;84.0041;0;156.008;103.005;86.004;0;	336.016;46.002;77.003;154.008;107.004;317.014;84.0041;0;156.008;103.005;86.004;0;	0.787788;0.408248;0.747177;0.869701;0.816497;0.658024;0.408248;0;0.265686;0.525249;0;0;	18075	1.03122	0	0	0	0	1	1.15875	1.159	1.15481	1.16215
Z:\HESI-source-performance\Slice-PASEF\HeLa-phospho\Raw-Data\Unenrich\20221109_HESI-1F-Slice-PASEF-unenrich-HeLa-100ng_1_1_4995.d	20221109_HESI-1F-Slice-PASEF-unenrich-HeLa-100ng_1_1_4995	Q01082	Q01082	SPTB2_HUMAN	SPTBN1	108676	108299	106666	108676	108299	106666	106666	TAASGIPYHSEVPVSLK	TAASGIPYHSEVPVSLK	TAASGIPYHSEVPVSLK3	3	2.85317e-05	2.85317e-05	2.85317e-05	0.000406835	0.00036049	0.000341064	0.000361011	0	1	30518.9	30327.8	30305.1		7720.77	0.976017	12.792	12.7708	12.8134	35.3645	12.8949	34.5556	Spectrin beta chain, non-erythrocytic 1	0	0	0.900113	7775.23	3.3686	0.520889	1	0	0.999967	1.60054	0.106867	10901.3;11747.3;7870.21;2182.06;10086.2;1569.04;1652.05;2639.07;930.024;261.007;	10901.3;11747.3;7870.21;2182.06;10086.2;1569.04;1652.05;2639.07;930.024;261.007;	0.990191;0.954794;0.988062;0.909686;0.911902;0.939229;0.95394;0.875113;0.878847;0.840801;	18053	0	0	0	0	0.999971	1	0.889063	0.893	0.883006	0.898651
Z:\HESI-source-performance\Slice-PASEF\HeLa-phospho\Raw-Data\Unenrich\20221109_HESI-1F-Slice-PASEF-unenrich-HeLa-100ng_1_1_4996.d	20221109_HESI-1F-Slice-PASEF-unenrich-HeLa-100ng_1_1_4996	Q01082	Q01082	SPTB2_HUMAN	SPTBN1	107160	107416	109760	107160	107416	109760	109760	TAASGIPYHSEVPVSLK	TAASGIPYHSEVPVSLK	TAASGIPYHSEVPVSLK3	3	7.93588e-05	0.000151836	2.85317e-05	0.000367918	0.000320308	0.000341064	0.000320718	0	1	27651.7	27578.2	27578.3		8311.08	0.975115	12.7894	12.7682	12.8106	35.3645	12.9027	34.464	Spectrin beta chain, non-erythrocytic 1	0	0	0.956198	8333.23	3.54202	0.439405	1	0	0.999824	1.21852	0.501783	10680.3;11377.3;5594.13;2261.06;14876.3;2093.06;856.021;2429.07;437.013;680.019;	10680.3;11377.3;5594.13;2261.06;14876.3;2093.06;856.021;2429.07;437.013;680.019;	0.989507;0.988598;0.920218;0.966811;0.928083;0.97799;0.769525;0.942809;0.571977;0.96633;	18053	0	0	0	0	0.999848	1	0.887187	0.893	0.883723	0.896961
Z:\HESI-source-performance\Slice-PASEF\HeLa-phospho\Raw-Data\Unenrich\20221109_HESI-1F-Slice-PASEF-unenrich-HeLa-100ng_1_1_4997.d	20221109_HESI-1F-Slice-PASEF-unenrich-HeLa-100ng_1_1_4997	Q01082	Q01082	SPTB2_HUMAN	SPTBN1	110880	110521	109818	110880	110521	109818	109818	TAASGIPYHSEVPVSLK	TAASGIPYHSEVPVSLK	TAASGIPYHSEVPVSLK3	3	0.0001048	0.000175483	2.85317e-05	0.000363108	0.000315956	0.000341064	0.000316456	0	1	31312.8	30946.5	30968.8		9130.84	0.978748	12.7893	12.7681	12.8105	35.3645	12.9008	34.4621	Spectrin beta chain, non-erythrocytic 1	0	0	0.936666	9232.26	3.84042	0.532717	1	0	0.999797	1.79462	0.451357	11609.3;12533.3;7170.19;2024.06;7187.17;1864.05;1738.05;2639.07;797.02;850.022;	11609.3;12533.3;7170.19;2024.06;7187.17;1864.05;1738.05;2639.07;797.02;850.022;	0.971266;0.988016;0.974662;0.963037;0.90181;0.887983;0.91918;0.872151;0.786384;0.906569;	18053	0	0	0	0	0.999825	1	0.890833	0.893	0.883797	0.900005
Z:\HESI-source-performance\Slice-PASEF\HeLa-phospho\Raw-Data\Unenrich\20221109_HESI-1F-Slice-PASEF-unenrich-HeLa-100ng_1_1_4995.d	20221109_HESI-1F-Slice-PASEF-unenrich-HeLa-100ng_1_1_4995	O00151	O00151	PDLI1_HUMAN	PDLIM1	54405.3	54316.1	46994.4	54405.3	54316.1	46994.4	46994.4	TAASGVEANSRPLDHAQPPSSLVIDK	TAASGVEANSRPLDHAQPPSSLVIDK	TAASGVEANSRPLDHAQPPSSLVIDK4	4	0.000702772	0.00906451	0.00139593	0.000406835	0.00036049	0.000341064	0.000361011	0	1	5680.16	5685.8	5681.54		1173.33	0.880393	11.6357	11.6144	11.6569	25.6548	11.6383	25.6689	PDZ and LIM domain protein 1	0	0	0.772611	1173.04	2.12374	0.30055	1	1.13793	0.989618	1.7737	0.407481	1688.05;445.015;302.008;2224.07;1768.04;47.0012;473.014;1565.04;445.015;638.016;1906.05;650.019;	1688.05;445.015;302.008;2224.07;1768.04;47.0012;473.014;1565.04;445.015;638.016;1906.05;650.019;	0.812137;0.70665;0.558736;0.853175;0.979799;0.487662;0.943609;0.905343;0.70665;0.740224;0.665903;0.851851;	16415	1.13793	0	0	0	0.990936	1	0.913958	0.931	0.918295	0.92497
Z:\HESI-source-performance\Slice-PASEF\HeLa-phospho\Raw-Data\Unenrich\20221109_HESI-1F-Slice-PASEF-unenrich-HeLa-100ng_1_1_4995.d	20221109_HESI-1F-Slice-PASEF-unenrich-HeLa-100ng_1_1_4995	Q8N1G4	Q8N1G4	LRC47_HUMAN	LRRC47	34976.7	34775.4	38009.8	34976.7	34775.4	38009.8	38009.8	TAATLATHELR	TAATLATHELR	TAATLATHELR2	2	5.0524e-05	5.0524e-05	5.0524e-05	0.000406835	0.00036049	0.000341064	0.000361011	0	1	6664.22	6637.81	6632.85		2190.7	0.947736	7.76296	7.7417	7.78416	-5.36061	7.70852	-4.81796	Leucine-rich repeat-containing protein 47	0	0	0.865957	2201.06	3.15341	0.481974	0.960011	1.32786	0.999942	0.624351	0.333493	2534.07;2689.1;1441.05;790.028;495.015;7653.21;704.019;388.011;581.015;380.014;341.011;506.017;	2534.07;2689.1;1441.05;790.028;495.015;7653.21;704.019;388.011;581.015;380.014;341.011;506.017;	0.943626;0.997695;0.861736;0.993972;0.926072;0.81524;0.869295;0.640584;0.591421;0.783853;0.905829;0.583695;	10942	1.32786	0	0	0	0.999949	1	0.953229	0.968	0.953834	0.966025
Z:\HESI-source-performance\Slice-PASEF\HeLa-phospho\Raw-Data\Unenrich\20221109_HESI-1F-Slice-PASEF-unenrich-HeLa-100ng_1_1_4996.d	20221109_HESI-1F-Slice-PASEF-unenrich-HeLa-100ng_1_1_4996	Q8N1G4	Q8N1G4	LRC47_HUMAN	LRRC47	35461.7	35481.8	38392.3	35461.7	35481.8	38392.3	38392.3	TAATLATHELR	TAATLATHELR	TAATLATHELR2	2	7.93588e-05	0.000197063	5.0524e-05	0.000367918	0.000320308	0.000341064	0.000320718	0	1	6468.2	6468.09	6468.12		2982.06	0.949616	7.79283	7.77161	7.81403	-5.36061	7.71299	-4.66662	Leucine-rich repeat-containing protein 47	0	0	0.822918	2982.1	2.53431	0.518009	0.838378	1.38106	0.999771	1.07394	0.400128	3673.12;1787.05;1008.03;1375.04;544.015;2040.08;949.036;811.028;416.015;294.008;203.007;54.0014;	3673.12;1787.05;1008.03;1375.04;544.015;2040.08;949.036;811.028;416.015;294.008;203.007;54.0014;	0.989793;0.858972;0.963913;0.853639;0.771442;0.790567;0.847599;0.892865;0.900756;0.782647;0.537419;0.573967;	10987	1.38106	0	0	0	0.999803	1	0.957159	0.968	0.954531	0.969332
Z:\HESI-source-performance\Slice-PASEF\HeLa-phospho\Raw-Data\Unenrich\20221109_HESI-1F-Slice-PASEF-unenrich-HeLa-100ng_1_1_4997.d	20221109_HESI-1F-Slice-PASEF-unenrich-HeLa-100ng_1_1_4997	Q8N1G4	Q8N1G4	LRC47_HUMAN	LRRC47	40270.8	40565.3	34310.4	40270.8	40565.3	34310.4	34310.4	TAATLATHELR	TAATLATHELR	TAATLATHELR2	2	7.80182e-05	7.80182e-05	5.0524e-05	0.000363108	0.000315956	0.000341064	0.000316456	0	1	4291.14	4248.29	4251.35		3114.94	0.937594	7.80342	7.78222	7.82463	-5.36061	7.7129	-4.58474	Leucine-rich repeat-containing protein 47	0	0	0.880986	3144.09	3.27347	0.691237	0.242889	1.12509	0.99991	0.755421	0.348245	1729.06;1470.04;1092.04;904.025;559.017;970.027;492.015;1417.04;149.006;768.024;356.01;448.015;	1729.06;1470.04;1092.04;904.025;559.017;970.027;492.015;1417.04;149.006;768.024;356.01;448.015;	0.925322;0.924163;0.975104;0.795383;0.927448;0.80379;0.575613;0.884428;0.659455;0.802924;0.738129;0.93878;	11002	1.12509	0	0	0	0.999922	1	0.952812	0.968	0.954913	0.964363
Z:\HESI-source-performance\Slice-PASEF\HeLa-phospho\Raw-Data\Unenrich\20221109_HESI-1F-Slice-PASEF-unenrich-HeLa-100ng_1_1_4995.d	20221109_HESI-1F-Slice-PASEF-unenrich-HeLa-100ng_1_1_4995	Q96T37	Q96T37	RBM15_HUMAN	RBM15	12559.3	12509.6	12214	12559.3	12509.6	12214	12214	TAATSVPAYEPLDSLDR	TAATSVPAYEPLDSLDR	TAATSVPAYEPLDSLDR2	2	0.00848542	0.118165	0.000874126	0.000406835	0.00036049	0.000341064	0.000361011	0	1	4739.21	4698.06	4694.54		1499.8	0.812664	15.497	15.4758	15.5182	55.738	15.5965	55.0067	RNA-binding protein 15	0	0	0.704874	1514.07	1.0399	0.618969	0.626521	1.20808	0.879691	1.04372	0.322392	2532.12;702.026;1657.07;550.02;259.009;905.029;212.011;198.008;0;631.029;694.026;	2532.12;702.026;1657.07;550.02;259.009;905.029;212.011;198.008;0;631.029;694.026;	0.781206;0.824331;0.828412;0.910038;0.897365;0.912775;0.564791;0.643867;0;0.809598;0.805319;	21870	1.20808	0	0	0	0	1	1.10432	1.114	1.10562	1.11253
Z:\HESI-source-performance\Slice-PASEF\HeLa-phospho\Raw-Data\Unenrich\20221109_HESI-1F-Slice-PASEF-unenrich-HeLa-100ng_1_1_4996.d	20221109_HESI-1F-Slice-PASEF-unenrich-HeLa-100ng_1_1_4996	Q96T37	Q96T37	RBM15_HUMAN	RBM15	10684.4	10585.8	11166.1	10684.4	10585.8	11166.1	11166.1	TAATSVPAYEPLDSLDR	TAATSVPAYEPLDSLDR	TAATSVPAYEPLDSLDR2	2	0.0012281	0.0149061	0.000874126	0.000367918	0.000320308	0.000341064	0.000320718	0	1	4112.17	4070.66	4070.67		2115.53	0.935762	15.4937	15.4725	15.5149	55.738	15.6071	54.9011	RNA-binding protein 15	0	0	0.917463	2137.1	2.21145	0.595136	1	1.31761	0.983	1.91355	0.425761	1764.08;947.04;1364.05;984.048;129.007;910.044;140.007;568.018;52.0019;231.009;229.011;	1764.08;947.04;1364.05;984.048;129.007;910.044;140.007;568.018;52.0019;231.009;229.011;	0.961085;0.894857;0.917972;0.915025;0.568464;0.733894;0.356498;0.883274;0.301899;0.718626;0.675436;	21870	1.31761	0	0	0	0.985094	1	1.10604	1.114	1.10588	1.1137
Z:\HESI-source-performance\Slice-PASEF\HeLa-phospho\Raw-Data\Unenrich\20221109_HESI-1F-Slice-PASEF-unenrich-HeLa-100ng_1_1_4997.d	20221109_HESI-1F-Slice-PASEF-unenrich-HeLa-100ng_1_1_4997	Q96T37	Q96T37	RBM15_HUMAN	RBM15	11900.3	11831.8	11601.9	11900.3	11831.8	11601.9	11601.9	TAATSVPAYEPLDSLDR	TAATSVPAYEPLDSLDR	TAATSVPAYEPLDSLDR2	2	0.000539156	0.00900876	0.000874126	0.000363108	0.000315956	0.000341064	0.000316456	0	1	4659.2	4693.17	4696.56		1604.83	0.966669	15.4937	15.4725	15.5149	55.738	15.6133	54.8708	RNA-binding protein 15	0	0	0.847577	1592.07	2.28269	0.406851	1	1.89003	0.989686	2.70379	0.42698	2209.09;1542.06;1674.07;776.035;175.006;784.029;307.011;498.024;107.004;417.017;716.032;	2209.09;1542.06;1674.07;776.035;175.006;784.029;307.011;498.024;107.004;417.017;716.032;	0.990601;0.960799;0.983564;0.8621;0.621318;0.767343;0.785857;0.868249;0.462753;0.854824;0.868483;	21870	1.89003	0	0	0	0.990991	1	1.10438	1.114	1.10607	1.1119
Z:\HESI-source-performance\Slice-PASEF\HeLa-phospho\Raw-Data\Unenrich\20221109_HESI-1F-Slice-PASEF-unenrich-HeLa-100ng_1_1_4995.d	20221109_HESI-1F-Slice-PASEF-unenrich-HeLa-100ng_1_1_4995	Q9NYU2	Q9NYU2	UGGG1_HUMAN	UGGT1	32640	32746.9	31100.9	32640	32746.9	31100.9	31100.9	TAAVANSMNYLTK	TAAVANSMNYLTK	TAAVANSMNYLTK2	2	0.000172592	0.000546086	0.000254673	0.000406835	0.00036049	0.000341064	0.000361011	0	1	6160.2	6177.31	6172.69		4698.66	0.97059	12.0812	12.06	12.1024	28.831	12.0564	29.0061	UDP-glucose:glycoprotein glucosyltransferase 1	0	0	0.912557	4689.16	2.20565	0.306283	1	0.835695	0.999368	1.26365	0.222073	3020.1;1634.05;1506.05;452.013;416.013;1083.03;1266.05;626.023;1647.06;545.019;271.009;3499.11;	3020.1;1634.05;1506.05;452.013;416.013;1083.03;1266.05;626.023;1647.06;545.019;271.009;3499.11;	0.973248;0.990044;0.944152;0.7903;0.971708;0.827168;0.847946;0.73832;0.963302;0.93778;0.824653;0.936279;	17045	0.835695	0	0	0	0.999454	1	0.958958	0.979	0.968834	0.971862
Z:\HESI-source-performance\Slice-PASEF\HeLa-phospho\Raw-Data\Unenrich\20221109_HESI-1F-Slice-PASEF-unenrich-HeLa-100ng_1_1_4996.d	20221109_HESI-1F-Slice-PASEF-unenrich-HeLa-100ng_1_1_4996	Q9NYU2	Q9NYU2	UGGG1_HUMAN	UGGT1	30444.9	30260.2	30649.6	30444.9	30260.2	30649.6	30649.6	TAAVANSMNYLTK	TAAVANSMNYLTK	TAAVANSMNYLTK2	2	0.000308785	0.00262515	0.000254673	0.000367918	0.000320308	0.000341064	0.000320718	0	1	5888.2	5815.54	5815.56		4751.81	0.954953	12.0787	12.0575	12.0999	28.831	12.0623	28.8915	UDP-glucose:glycoprotein glucosyltransferase 1	0	0	0.873271	4811.16	2.14274	0.445327	1	0.752018	0.996964	1.52858	0.318511	2434.08;1855.06;1599.06;333.011;527.017;2419.07;642.02;644.02;1465.04;641.023;46.0015;1410.04;	2434.08;1855.06;1599.06;333.011;527.017;2419.07;642.02;644.02;1465.04;641.023;46.0015;1410.04;	0.956861;0.944373;0.964325;0.734783;0.952489;0.875974;0.898337;0.883742;0.630332;0.752192;0.40835;0.719745;	17045	0.752018	0	0	0	0.997375	1	0.958409	0.979	0.96984	0.970504
Z:\HESI-source-performance\Slice-PASEF\HeLa-phospho\Raw-Data\Unenrich\20221109_HESI-1F-Slice-PASEF-unenrich-HeLa-100ng_1_1_4997.d	20221109_HESI-1F-Slice-PASEF-unenrich-HeLa-100ng_1_1_4997	Q9NYU2	Q9NYU2	UGGG1_HUMAN	UGGT1	30089	29862.7	31060.9	30089	29862.7	31060.9	31060.9	TAAVANSMNYLTK	TAAVANSMNYLTK	TAAVANSMNYLTK2	2	0.000198748	0.000282045	0.000254673	0.000363108	0.000315956	0.000341064	0.000316456	0	1	6253.21	6197.46	6201.92		4216.29	0.966903	12.0891	12.0678	12.1103	28.831	12.0639	28.9931	UDP-glucose:glycoprotein glucosyltransferase 1	0	0	0.76221	4251.16	1.89662	0.412984	1	0.43859	0.999674	0.639672	0.197916	2688.1;2468.08;1097.03;289.009;770.027;1750.06;1146.03;810.032;1319.04;1330.04;328.01;3857.12;	2688.1;2468.08;1097.03;289.009;770.027;1750.06;1146.03;810.032;1319.04;1330.04;328.01;3857.12;	0.986128;0.934814;0.991986;0.847692;0.897466;0.962826;0.881295;0.922009;0.892797;0.933939;0.608268;0.91439;	17060	0.43859	0	0	0	0.999718	1	0.969583	0.979	0.970045	0.979485
Z:\HESI-source-performance\Slice-PASEF\HeLa-phospho\Raw-Data\Unenrich\20221109_HESI-1F-Slice-PASEF-unenrich-HeLa-100ng_1_1_4996.d	20221109_HESI-1F-Slice-PASEF-unenrich-HeLa-100ng_1_1_4996	Q96EE3	Q96EE3	SEH1_HUMAN	SEH1L	9628.27	9478.16	9946.04	9628.27	9478.16	9946.04	9946.04	TAAVWEEIVGESNDK	TAAVWEEIVGESNDK	TAAVWEEIVGESNDK2	2	0.002847	0.0480333	0.00593305	0.000367918	0.000320308	0.000341064	0.000320718	0	1	5677.21	5662.17	5662.2		4603.95	0.931301	17.2344	17.2132	17.2556	67.0022	17.0822	68.2125	Nucleoporin SEH1	0	0	0.8219	4616.16	2.05921	0.510155	1	0.593875	0.947213	1.53023	0.425615	3004.11;1320.05;1353.05;1209.05;561.022;924.034;796.027;533.017;349.015;	3004.11;1320.05;1353.05;1209.05;561.022;924.034;796.027;533.017;349.015;	0.983603;0.863695;0.881135;0.817147;0.766944;0.818067;0.849256;0.836485;0.942193;	24332	0.593875	0	0	0	0.951967	1	1.05739	1.064	1.05304	1.06706
Z:\HESI-source-performance\Slice-PASEF\HeLa-phospho\Raw-Data\Unenrich\20221109_HESI-1F-Slice-PASEF-unenrich-HeLa-100ng_1_1_4997.d	20221109_HESI-1F-Slice-PASEF-unenrich-HeLa-100ng_1_1_4997	Q96EE3	Q96EE3	SEH1_HUMAN	SEH1L	10846.3	10680.6	9818.97	10846.3	10680.6	9818.97	9818.97	TAAVWEEIVGESNDKLR	TAAVWEEIVGESNDKLR	TAAVWEEIVGESNDKLR3	3	0.00382281	0.0750269	0.00782868	0.000363108	0.000315956	0.000341064	0.000316456	0	1	5152.17	5116.73	5120.42		1765.11	0.916389	17.0542	17.033	17.0755	63.9967	16.6884	66.7484	Nucleoporin SEH1	0	0	0.929594	1776.05	2.41612	0.570323	1	0	0.920142	0.875526	0.303591	2013.06;801.027;2275.08;7303.2;1160.03;1717.05;1743.05;198.007;18195.7;3308.1;639.021;853.029;	2013.06;801.027;2275.08;7303.2;1160.03;1717.05;1743.05;198.007;18195.7;3308.1;639.021;853.029;	0.873591;0.857634;0.8962;0.659383;0.883384;0.965439;0.799196;0.575237;0.968662;0.969073;0.810934;0.739555;	24081	0	0	0	0	0.924973	1	0.9425	0.951	0.941247	0.953353
Z:\HESI-source-performance\Slice-PASEF\HeLa-phospho\Raw-Data\Unenrich\20221109_HESI-1F-Slice-PASEF-unenrich-HeLa-100ng_1_1_4995.d	20221109_HESI-1F-Slice-PASEF-unenrich-HeLa-100ng_1_1_4995	Q9NY93	Q9NY93	DDX56_HUMAN	DDX56	18867.6	18493.6	17096.7	18867.6	18493.6	17096.7	17096.7	TAAYAIPMLQLLLHR	TAAYAIPMLQLLLHR	TAAYAIPMLQLLLHR3	3	0.000150105	0.000416008	0.000221631	0.000406835	0.00036049	0.000341064	0.000361011	0	1	5387.16	5383.16	5379.14		1837.32	0.958585	21.7687	21.7475	21.7899	120.063	21.6308	123.066	Probable ATP-dependent RNA helicase DDX56	0	0	0.773838	1840.05	2.73421	0.588853	1	0.311725	0.999519	1.40958	0.243959	3094.09;764.022;1529.04;376.008;347.009;615.016;697.016;378.007;578.016;45.0011;133.005;94.0023;	3094.09;764.022;1529.04;376.008;347.009;615.016;697.016;378.007;578.016;45.0011;133.005;94.0023;	0.971046;0.918997;0.95315;0.990947;0.59866;0.654539;0.935301;0.695464;0.914191;0.541334;0.629757;0.541334;	30743	0.311725	0	0	0	0.999584	1	0.877292	0.896	0.885793	0.885708
Z:\HESI-source-performance\Slice-PASEF\HeLa-phospho\Raw-Data\Unenrich\20221109_HESI-1F-Slice-PASEF-unenrich-HeLa-100ng_1_1_4996.d	20221109_HESI-1F-Slice-PASEF-unenrich-HeLa-100ng_1_1_4996	Q9NY93	Q9NY93	DDX56_HUMAN	DDX56	15981.5	15817.4	16006.5	15981.5	15817.4	16006.5	16006.5	TAAYAIPMLQLLLHR	TAAYAIPMLQLLLHR	TAAYAIPMLQLLLHR3	3	0.000396924	0.00404645	0.000221631	0.000367918	0.000320308	0.000341064	0.000320718	0	1	6904.17	6797.32	6797.34		2331.42	0.848049	21.7431	21.7219	21.7643	120.063	21.6273	122.159	Probable ATP-dependent RNA helicase DDX56	0	0	0.960612	2368.05	1.86273	0.467966	1	0.20322	0.995327	1.67154	0.215488	3624.09;1873.04;1407.03;58.0011;1440.04;466.01;1100.03;201.006;753.017;325.008;151.005;199.005;	3624.09;1873.04;1407.03;58.0011;1440.04;466.01;1100.03;201.006;753.017;325.008;151.005;199.005;	0.980434;0.623756;0.805642;0.4564;0.875707;0.860475;0.948565;0.922009;0.822972;0.768086;0.553527;0.722995;	30713	0.20322	0	0	0	0.995954	1	0.876354	0.896	0.886039	0.884266
Z:\HESI-source-performance\Slice-PASEF\HeLa-phospho\Raw-Data\Unenrich\20221109_HESI-1F-Slice-PASEF-unenrich-HeLa-100ng_1_1_4997.d	20221109_HESI-1F-Slice-PASEF-unenrich-HeLa-100ng_1_1_4997	Q9NY93	Q9NY93	DDX56_HUMAN	DDX56	15432.5	15257	16321.3	15432.5	15257	16321.3	16321.3	TAAYAIPMLQLLLHR	TAAYAIPMLQLLLHR	TAAYAIPMLQLLLHR3	3	0.000257798	0.00277285	0.000221631	0.000363108	0.000315956	0.000341064	0.000316456	0	1	7202.17	7135.67	7140.81		2801.99	0.925787	21.7539	21.7327	21.7751	120.063	21.6154	122.461	Probable ATP-dependent RNA helicase DDX56	0	0	0.937957	2826.06	2.20998	0.473078	1	0	0.996803	1.8677	0.154789	4364.1;1401.04;1437.03;856.023;1015.03;636.018;1039.03;163.005;1155.03;239.007;0;0;	4364.1;1401.04;1437.03;856.023;1015.03;636.018;1039.03;163.005;1155.03;239.007;0;0;	0.917027;0.909473;0.968297;0.820744;0.820817;0.782526;0.850432;0.833152;0.893492;0.889085;0;0;	30728	0	0	0	0	0.997227	1	0.8775	0.896	0.886297	0.885133
Z:\HESI-source-performance\Slice-PASEF\HeLa-phospho\Raw-Data\Unenrich\20221109_HESI-1F-Slice-PASEF-unenrich-HeLa-100ng_1_1_4995.d	20221109_HESI-1F-Slice-PASEF-unenrich-HeLa-100ng_1_1_4995	P31153	P31153	METK2_HUMAN	MAT2A	76185.4	76313.7	74795.8	76185.4	76313.7	74795.8	74795.8	TAAYGHFGR	TAAYGHFGR	TAAYGHFGR2	2	0.000172592	0.000979291	0.000176929	0.000406835	0.00036049	0.000341064	0.000361011	0	1	8877.21	8730.93	8724.4		2818.69	0.951275	6.43676	6.41555	6.45798	-19.0678	6.08777	-15.7567	S-adenosylmethionine synthase isoform type-2	0	0	0.887675	2868.07	2.60479	0.384181	0.857694	0	0.998868	1.56995	0.197966	3647.1;2817.06;2413.06;1088.02;1110.02;1299.03;555.013;411.008;493.015;9449.27;453.011;4157.09;	3647.1;2817.06;2413.06;1088.02;1110.02;1299.03;555.013;411.008;493.015;9449.27;453.011;4157.09;	0.940476;0.935363;0.986173;0.907187;0.900953;0.889191;0.788264;0.765754;0.770641;0.609917;0.357541;0.992542;	9070	0	0	0	0	0.999021	1	0.839659	0.85	0.842634	0.848899
Z:\HESI-source-performance\Slice-PASEF\HeLa-phospho\Raw-Data\Unenrich\20221109_HESI-1F-Slice-PASEF-unenrich-HeLa-100ng_1_1_4996.d	20221109_HESI-1F-Slice-PASEF-unenrich-HeLa-100ng_1_1_4996	P31153	P31153	METK2_HUMAN	MAT2A	74882.2	74485.3	74024.1	74882.2	74485.3	74024.1	74024.1	TAAYGHFGR	TAAYGHFGR	TAAYGHFGR2	2	0.000117918	0.000680056	0.000176929	0.000367918	0.000320308	0.000341064	0.000320718	0	1	8342.19	8270.97	8271		3372.06	0.97386	6.46664	6.44543	6.48784	-19.0678	6.10104	-15.6834	S-adenosylmethionine synthase isoform type-2	0	0	0.813559	3401.08	3.11508	0.596018	0.106608	0	0.999212	1.38586	0.262927	2629.06;2904.07;2809.06;1025.02;968.022;707.014;587.015;1042.02;885.017;2165.06;135.004;3681.09;	2629.06;2904.07;2809.06;1025.02;968.022;707.014;587.015;1042.02;885.017;2165.06;135.004;3681.09;	0.959948;0.993616;0.966456;0.857808;0.876127;0.895391;0.872247;0.738859;0.925718;0.759408;0.661288;0.85582;	9115	0	0	0	0	0.99932	1	0.83625	0.85	0.843107	0.845783
Z:\HESI-source-performance\Slice-PASEF\HeLa-phospho\Raw-Data\Unenrich\20221109_HESI-1F-Slice-PASEF-unenrich-HeLa-100ng_1_1_4997.d	20221109_HESI-1F-Slice-PASEF-unenrich-HeLa-100ng_1_1_4997	P31153	P31153	METK2_HUMAN	MAT2A	74078.2	73439	75396.3	74078.2	73439	75396.3	75396.3	TAAYGHFGR	TAAYGHFGR	TAAYGHFGR2	2	0.000257516	0.00135102	0.000176929	0.000363108	0.000315956	0.000341064	0.000316456	0	1	7826.17	7882.45	7888.13		1838.49	0.934244	6.46688	6.44569	6.4881	-19.0678	6.09116	-15.642	S-adenosylmethionine synthase isoform type-2	0	0	0.836088	1824.05	2.0472	0.32896	0.872236	0	0.99844	1.87755	0.369032	2754.07;3018.07;2054.04;988.021;727.015;1906.03;597.015;994.027;1474.04;3039.07;453.013;2675.07;	2754.07;3018.07;2054.04;988.021;727.015;1906.03;597.015;994.027;1474.04;3039.07;453.013;2675.07;	0.947725;0.981087;0.847341;0.96219;0.738392;0.774756;0.69358;0.677484;0.745958;0.758897;0.819177;0.903372;	9115	0	0	0	0	0.998649	1	0.835833	0.85	0.844068	0.845007
Z:\HESI-source-performance\Slice-PASEF\HeLa-phospho\Raw-Data\Unenrich\20221109_HESI-1F-Slice-PASEF-unenrich-HeLa-100ng_1_1_4995.d	20221109_HESI-1F-Slice-PASEF-unenrich-HeLa-100ng_1_1_4995	P00367;P49448	P00367;P49448	DHE3_HUMAN;DHE4_HUMAN	GLUD1;GLUD2	78231.9	77722.4	76218.8	78231.9	77722.4	76218.8		TAAYVNAIEK	TAAYVNAIEK	TAAYVNAIEK2	2	1.27721e-05	1.27721e-05	1.27721e-05	0.000406835	0.00036049	0.000341064	0.000361011	0	0	27154.7	27101.5	27081.3		14605.8	0.990242	9.55564	9.53443	9.57685	9.22503	9.54038	9.432	Glutamate dehydrogenase 1, mitochondrial	0	0	0.926666	14645.4	4.14089	0.39628	1	1.31687	0.999985	1.30011	0.444127	11170.3;8664.2;7320.18;4478.13;2300.06;1384.04;1305.03;638.015;1713.05;1335.03;	11170.3;8664.2;7320.18;4478.13;2300.06;1384.04;1305.03;638.015;1713.05;1335.03;	0.990605;0.996372;0.982434;0.960391;0.988687;0.981643;0.918353;0.865342;0.818483;0.962833;	13479	1.31687	0	0	0	0.999987	1	0.87375	0.887	0.880178	0.882335
Z:\HESI-source-performance\Slice-PASEF\HeLa-phospho\Raw-Data\Unenrich\20221109_HESI-1F-Slice-PASEF-unenrich-HeLa-100ng_1_1_4996.d	20221109_HESI-1F-Slice-PASEF-unenrich-HeLa-100ng_1_1_4996	P00367;P49448	P00367;P49448	DHE3_HUMAN;DHE4_HUMAN	GLUD1;GLUD2	73490	72253.3	75016.1	73490	72253.3	75016.1		TAAYVNAIEK	TAAYVNAIEK	TAAYVNAIEK2	2	7.93588e-05	4.48002e-05	1.27721e-05	0.000367918	0.000320308	0.000341064	0.000320718	0	0	26386.7	26399.6	26399.7		13400.9	0.995423	9.57504	9.5538	9.59624	9.22503	9.54453	9.58769	Glutamate dehydrogenase 1, mitochondrial	0	0	0.95827	13394.4	4.288	0.527794	1	0.393106	0.999948	1.84798	0.51121	11008.3;8378.24;7000.16;5339.15;1678.04;1983.05;1551.04;949.026;2172.06;1113.03;	11008.3;8378.24;7000.16;5339.15;1678.04;1983.05;1551.04;949.026;2172.06;1113.03;	0.998354;0.994644;0.991745;0.965986;0.968411;0.939044;0.92903;0.881461;0.734696;0.885562;	13509	0.393106	0	0	0	0.999921	1	0.873438	0.887	0.879845	0.881552
Z:\HESI-source-performance\Slice-PASEF\HeLa-phospho\Raw-Data\Unenrich\20221109_HESI-1F-Slice-PASEF-unenrich-HeLa-100ng_1_1_4997.d	20221109_HESI-1F-Slice-PASEF-unenrich-HeLa-100ng_1_1_4997	P00367;P49448	P00367;P49448	DHE3_HUMAN;DHE4_HUMAN	GLUD1;GLUD2	78147.9	78126.1	76761.7	78147.9	78126.1	76761.7		TAAYVNAIEK	TAAYVNAIEK	TAAYVNAIEK2	2	0.0001048	0.000138371	1.27721e-05	0.000363108	0.000315956	0.000341064	0.000316456	0	0	27639.7	27666.7	27686.7		13171.7	0.98968	9.57478	9.55358	9.596	9.22503	9.54511	9.58119	Glutamate dehydrogenase 1, mitochondrial	0	0	0.960246	13149.4	4.23458	0.453049	1	1.08555	0.99984	1.23174	0.451506	10866.3;9229.26;7544.16;4273.11;1638.05;1111.02;1226.03;738.02;2288.06;1330.04;	10866.3;9229.26;7544.16;4273.11;1638.05;1111.02;1226.03;738.02;2288.06;1330.04;	0.997853;0.987134;0.981022;0.990858;0.95327;0.896515;0.913833;0.731539;0.954918;0.912566;	13509	1.08555	0	0	0	0.999862	1	0.868646	0.887	0.880199	0.877666
Z:\HESI-source-performance\Slice-PASEF\HeLa-phospho\Raw-Data\Unenrich\20221109_HESI-1F-Slice-PASEF-unenrich-HeLa-100ng_1_1_4996.d	20221109_HESI-1F-Slice-PASEF-unenrich-HeLa-100ng_1_1_4996	Q8TDD1	Q8TDD1	DDX54_HUMAN	DDX54	7260.21	7214.78	7628.86	7260.21	7214.78	7628.86	7628.86	TAC(UniMod:4)FLLPMFER	TACFLLPMFER	TAC(UniMod:4)FLLPMFER2	2	0.0046307	0.0783916	0.00960159	0.000367918	0.000320308	0.000341064	0.000320718	0	1	7082.21	6974.17	6974.2		1281.19	0.949055	20.6398	20.6186	20.6611	100.875	20.469	102.685	ATP-dependent RNA helicase DDX54	0	0	0.828531	1301.04	2.53231	0.337428	0.832561	1.22679	0.916631	1.71859	0.202001	2098.07;3060.09;1924.05;626.018;1171.03;238.008;357.011;470.017;2631.08;725.028;332.01;246.008;	2098.07;3060.09;1924.05;626.018;1171.03;238.008;357.011;470.017;2631.08;725.028;332.01;246.008;	0.988155;0.936471;0.926431;0.872067;0.773228;0.645631;0.893665;0.915308;0.644113;0.619815;0.814604;0.843799;	29150	1.22679	0	0	0	0.921608	1	0.953646	0.959	0.946829	0.965634
Z:\HESI-source-performance\Slice-PASEF\HeLa-phospho\Raw-Data\Unenrich\20221109_HESI-1F-Slice-PASEF-unenrich-HeLa-100ng_1_1_4995.d	20221109_HESI-1F-Slice-PASEF-unenrich-HeLa-100ng_1_1_4995	P23229	P23229	ITA6_HUMAN	ITGA6	31263.6	31119.5	31392.2	31263.6	31119.5	31392.2	31392.2	TAC(UniMod:4)GAPSGIC(UniMod:4)LQVK	TACGAPSGICLQVK	TAC(UniMod:4)GAPSGIC(UniMod:4)LQVK2	2	0.000150105	0.000196155	7.93588e-05	0.000406835	0.00036049	0.000341064	0.000361011	0	1	7864.28	7892.83	7886.93		2420.04	0.918227	12.251	12.2298	12.2722	31.3079	12.3993	30.1728	Integrin alpha-6	0	0	0.746055	2413.09	2.05001	0.29827	0.92726	1.06446	0.999773	1.5435	0.134628	3260.11;1943.07;2661.11;596.019;557.019;639.024;281.009;40.0015;158.006;536.017;560.019;0;	3260.11;1943.07;2661.11;596.019;557.019;639.024;281.009;40.0015;158.006;536.017;560.019;0;	0.974038;0.880884;0.877121;0.600048;0.655066;0.957733;0.738648;0.321803;0.679763;0.947854;0.789229;0;	17284	1.06446	0	0	0	0.999804	1	1.00781	1.029	1.01527	1.02088
Z:\HESI-source-performance\Slice-PASEF\HeLa-phospho\Raw-Data\Unenrich\20221109_HESI-1F-Slice-PASEF-unenrich-HeLa-100ng_1_1_4996.d	20221109_HESI-1F-Slice-PASEF-unenrich-HeLa-100ng_1_1_4996	P23229	P23229	ITA6_HUMAN	ITGA6	30760.7	30683.8	30527.6	30760.7	30683.8	30527.6	30527.6	TAC(UniMod:4)GAPSGIC(UniMod:4)LQVK	TACGAPSGICLQVK	TAC(UniMod:4)GAPSGIC(UniMod:4)LQVK2	2	7.93588e-05	0.000248823	7.93588e-05	0.000367918	0.000320308	0.000341064	0.000320718	0	1	7486.26	7529.62	7529.65		2942.07	0.905802	12.2272	12.206	12.2484	31.3079	12.4042	29.9514	Integrin alpha-6	0	0	0.929795	2925.11	2.54724	0.253323	1	1.1544	0.999711	1.13719	0.504184	4440.16;1322.05;1724.05;1631.06;646.025;840.029;627.022;612.019;950.035;283.009;326.013;104.003;	4440.16;1322.05;1724.05;1631.06;646.025;840.029;627.022;612.019;950.035;283.009;326.013;104.003;	0.86825;0.931754;0.982615;0.758844;0.769026;0.855189;0.900722;0.715073;0.963588;0.780575;0.638123;0.602291;	17254	1.1544	0	0	0	0.999751	1	1.01591	1.029	1.01664	1.02765
Z:\HESI-source-performance\Slice-PASEF\HeLa-phospho\Raw-Data\Unenrich\20221109_HESI-1F-Slice-PASEF-unenrich-HeLa-100ng_1_1_4997.d	20221109_HESI-1F-Slice-PASEF-unenrich-HeLa-100ng_1_1_4997	P23229	P23229	ITA6_HUMAN	ITGA6	32231.7	32230.3	32120.1	32231.7	32230.3	32120.1	32120.1	TAC(UniMod:4)GAPSGIC(UniMod:4)LQVK	TACGAPSGICLQVK	TAC(UniMod:4)GAPSGIC(UniMod:4)LQVK2	2	0.0001048	0.000214146	7.93588e-05	0.000363108	0.000315956	0.000341064	0.000316456	0	1	7879.26	7848.37	7854.03		2276.77	0.953799	12.2481	12.2269	12.2694	31.3079	12.4035	30.1239	Integrin alpha-6	0	0	0.930988	2284.09	2.5479	0.519121	0.887241	0.966074	0.999752	1.51778	0.286382	4426.15;1596.05;1857.06;987.032;897.031;229.008;704.022;231.008;544.019;358.011;296.009;92.0032;	4426.15;1596.05;1857.06;987.032;897.031;229.008;704.022;231.008;544.019;358.011;296.009;92.0032;	0.98776;0.909861;0.910619;0.955912;0.795801;0.761385;0.914018;0.698928;0.810246;0.860348;0.780533;0.423773;	17284	0.966074	0	0	0	0.999786	1	1.01479	1.029	1.01721	1.02593
Z:\HESI-source-performance\Slice-PASEF\HeLa-phospho\Raw-Data\Unenrich\20221109_HESI-1F-Slice-PASEF-unenrich-HeLa-100ng_1_1_4995.d	20221109_HESI-1F-Slice-PASEF-unenrich-HeLa-100ng_1_1_4995	P52298	P52298	NCBP2_HUMAN	NCBP2	22117.7	22157.4	23418.3	22117.7	22157.4	23418.3	23418.3	TAC(UniMod:4)GFC(UniMod:4)FVEYYSR	TACGFCFVEYYSR	TAC(UniMod:4)GFC(UniMod:4)FVEYYSR2	2	0.000216708	0.00182016	0.000340235	0.000406835	0.00036049	0.000341064	0.000361011	0	1	6807.25	6785.64	6780.57		2114.76	0.9533	17.1636	17.1423	17.1848	64.9226	16.8017	67.7345	Nuclear cap-binding protein subunit 2	0	0	0.915393	2123.08	2.85354	0.478264	1	1.38474	0.997898	2.02516	0.568999	2735.1;2207.09;898.036;2385.09;1865.07;218.01;1879.07;415.014;957.039;697.031;251.009;38.0013;	2735.1;2207.09;898.036;2385.09;1865.07;218.01;1879.07;415.014;957.039;697.031;251.009;38.0013;	0.974129;0.921158;0.868308;0.905066;0.960791;0.668705;0.951616;0.72538;0.923181;0.785014;0.694774;0.637951;	24226	1.38474	0	0	0	0.99818	1	1.05781	1.072	1.06234	1.06791
Z:\HESI-source-performance\Slice-PASEF\HeLa-phospho\Raw-Data\Unenrich\20221109_HESI-1F-Slice-PASEF-unenrich-HeLa-100ng_1_1_4996.d	20221109_HESI-1F-Slice-PASEF-unenrich-HeLa-100ng_1_1_4996	P52298	P52298	NCBP2_HUMAN	NCBP2	24131.7	23947.3	24186.9	24131.7	23947.3	24186.9	24186.9	TAC(UniMod:4)GFC(UniMod:4)FVEYYSR	TACGFCFVEYYSR	TAC(UniMod:4)GFC(UniMod:4)FVEYYSR2	2	0.000351353	0.00357906	0.000340235	0.000367918	0.000320308	0.000341064	0.000320718	0	1	5359.21	5360.3	5360.32		1697.41	0.905598	17.1493	17.1281	17.1705	64.9226	16.8138	67.5254	Nuclear cap-binding protein subunit 2	0	0	0.921457	1697.06	2.39119	0.551229	1	1.51499	0.995865	1.57189	0.07729	1880.07;1524.07;1298.05;1878.07;1955.07;137.005;1331.05;442.02;919.036;617.023;379.014;177.007;	1880.07;1524.07;1298.05;1878.07;1955.07;137.005;1331.05;442.02;919.036;617.023;379.014;177.007;	0.938657;0.933918;0.741727;0.960789;0.851731;0.846543;0.85351;0.524919;0.810562;0.943424;0.895627;0.673525;	24211	1.51499	0	0	0	0.996421	1	1.05852	1.072	1.06289	1.06812
Z:\HESI-source-performance\Slice-PASEF\HeLa-phospho\Raw-Data\Unenrich\20221109_HESI-1F-Slice-PASEF-unenrich-HeLa-100ng_1_1_4997.d	20221109_HESI-1F-Slice-PASEF-unenrich-HeLa-100ng_1_1_4997	P52298	P52298	NCBP2_HUMAN	NCBP2	25609.8	25457.8	23671.7	25609.8	25457.8	23671.7	23671.7	TAC(UniMod:4)GFC(UniMod:4)FVEYYSR	TACGFCFVEYYSR	TAC(UniMod:4)GFC(UniMod:4)FVEYYSR2	2	0.000257798	0.00423734	0.000340235	0.000363108	0.000315956	0.000341064	0.000316456	0	1	5459.23	5399.96	5403.86		2344.08	0.948466	17.1601	17.1389	17.1813	64.9226	16.8188	67.5948	Nuclear cap-binding protein subunit 2	0	0	0.90568	2368.09	2.12973	0.736765	1	1.04434	0.995122	2.45291	0.0637411	2212.09;1343.05;847.032;1699.06;1904.08;231.01;1862.07;876.039;333.015;660.028;492.019;241.009;	2212.09;1343.05;847.032;1699.06;1904.08;231.01;1862.07;876.039;333.015;660.028;492.019;241.009;	0.944025;0.978079;0.947505;0.830453;0.932738;0.694715;0.963839;0.831255;0.842988;0.844192;0.705369;0.679034;	24226	1.04434	0	0	0	0.995763	1	1.05682	1.072	1.06315	1.06608
Z:\HESI-source-performance\Slice-PASEF\HeLa-phospho\Raw-Data\Unenrich\20221109_HESI-1F-Slice-PASEF-unenrich-HeLa-100ng_1_1_4995.d	20221109_HESI-1F-Slice-PASEF-unenrich-HeLa-100ng_1_1_4995	P39656	P39656	OST48_HUMAN	DDOST	87502.2	86778.1	87711.2	87502.2	86778.1	87711.2	87711.2	TADDPSLSLIK	TADDPSLSLIK	TADDPSLSLIK2	2	0.000172592	0.00086059	0.000150739	0.000406835	0.00036049	0.000341064	0.000361011	0	1	41783.1	41618.4	41587.3		29556.7	0.989409	13.4287	13.4075	13.45	40.4051	13.5811	39.2743	Dolichyl-diphosphooligosaccharide--protein glycosyltransferase 48 kDa subunit	0	0	0.652519	29695.9	3.79478	0.263092	0.309173	0.933739	0.999005	1.69464	0.0666968	17847.4;19955.6;6169.17;3980.1;2823.07;1909.05;1857.05;2058.06;1672.04;1692.06;226.007;3079.08;	17847.4;19955.6;6169.17;3980.1;2823.07;1909.05;1857.05;2058.06;1672.04;1692.06;226.007;3079.08;	0.999191;0.986843;0.971876;0.958417;0.948593;0.940614;0.922397;0.832019;0.971807;0.67425;0.610499;0.935653;	18953	0.933739	0	0	0	0.999139	1	0.883854	0.895	0.884605	0.893855
Z:\HESI-source-performance\Slice-PASEF\HeLa-phospho\Raw-Data\Unenrich\20221109_HESI-1F-Slice-PASEF-unenrich-HeLa-100ng_1_1_4996.d	20221109_HESI-1F-Slice-PASEF-unenrich-HeLa-100ng_1_1_4996	P39656	P39656	OST48_HUMAN	DDOST	87489.2	87529.8	87748.9	87489.2	87529.8	87748.9	87748.9	TADDPSLSLIK	TADDPSLSLIK	TADDPSLSLIK2	2	0.000218651	0.00226943	0.000150739	0.000367918	0.000320308	0.000341064	0.000320718	0	1	40709	40595.8	40596		25710.1	0.995036	13.4366	13.4153	13.4578	40.4051	13.5884	39.2422	Dolichyl-diphosphooligosaccharide--protein glycosyltransferase 48 kDa subunit	0	0	0.571283	25781.7	4.1549	0.267612	0.30932	1.11363	0.997374	1.55342	0.0851937	18873.5;17550.4;6857.15;4285.09;1429.04;1511.04;2203.06;2472.07;1620.05;2245.07;1068.03;3421.09;	18873.5;17550.4;6857.15;4285.09;1429.04;1511.04;2203.06;2472.07;1620.05;2245.07;1068.03;3421.09;	0.996703;0.992464;0.962871;0.998225;0.976183;0.806372;0.876071;0.959965;0.909832;0.775413;0.895942;0.859403;	18968	1.11363	0	0	0	0.997731	1	0.887396	0.895	0.885169	0.897168
Z:\HESI-source-performance\Slice-PASEF\HeLa-phospho\Raw-Data\Unenrich\20221109_HESI-1F-Slice-PASEF-unenrich-HeLa-100ng_1_1_4997.d	20221109_HESI-1F-Slice-PASEF-unenrich-HeLa-100ng_1_1_4997	P39656	P39656	OST48_HUMAN	DDOST	89033	89455.1	88303.2	89033	89455.1	88303.2	88303.2	TADDPSLSLIK	TADDPSLSLIK	TADDPSLSLIK2	2	0.0001048	0.000139041	0.000150739	0.000363108	0.000315956	0.000341064	0.000316456	0	1	41232.2	41086.3	41116		25559.4	0.98652	13.4365	13.4153	13.4577	40.4051	13.5832	39.2909	Dolichyl-diphosphooligosaccharide--protein glycosyltransferase 48 kDa subunit	0	0	0.540363	25631.7	3.4619	0.224199	0.985672	1.34761	0.999839	1.37964	0.176514	19417.6;18219.4;6282.14;3595.12;1895.06;922.022;1711.05;2219.06;2234.06;1494.04;614.021;3278.08;	19417.6;18219.4;6282.14;3595.12;1895.06;922.022;1711.05;2219.06;2234.06;1494.04;614.021;3278.08;	0.994837;0.990503;0.935911;0.921419;0.928454;0.78068;0.937281;0.90156;0.979897;0.824023;0.727704;0.777312;	18968	1.34761	0	0	0	0.999861	1	0.886042	0.895	0.885332	0.895571
Z:\HESI-source-performance\Slice-PASEF\HeLa-phospho\Raw-Data\Unenrich\20221109_HESI-1F-Slice-PASEF-unenrich-HeLa-100ng_1_1_4995.d	20221109_HESI-1F-Slice-PASEF-unenrich-HeLa-100ng_1_1_4995	P30101	P30101	PDIA3_HUMAN	PDIA3	478680	477171	481144	478680	477171	481144	481144	TADGIVSHLK	TADGIVSHLK	TADGIVSHLK2	2	1.02999e-07	1.02999e-07	1.02999e-07	0.000406835	0.00036049	0.000341064	0.000361011	0	1	107383	107440	107360		39923.7	0.995756	8.67515	8.65394	8.69638	2.85703	8.73616	2.4119	Protein disulfide-isomerase A3	0	0	0.987612	39932.2	6.25045	0.406401	1	1.54611	1	1.64749	0.0598805	61527.5;40038.2;29335.8;16519.4;7929.21;8150.23;5235.13;3866.09;7194.19;1627.04;5088.14;2815.08;	61527.5;40038.2;29335.8;16519.4;7929.21;8150.23;5235.13;3866.09;7194.19;1627.04;5088.14;2815.08;	0.996647;0.991833;0.99637;0.991348;0.9753;0.982691;0.949216;0.978226;0.990085;0.887302;0.932694;0.927557;	12234	1.54611	0	0	0	1	1	0.887396	0.9	0.889331	0.897343
Z:\HESI-source-performance\Slice-PASEF\HeLa-phospho\Raw-Data\Unenrich\20221109_HESI-1F-Slice-PASEF-unenrich-HeLa-100ng_1_1_4996.d	20221109_HESI-1F-Slice-PASEF-unenrich-HeLa-100ng_1_1_4996	P30101	P30101	PDIA3_HUMAN	PDIA3	482775	482505	479942	482775	482505	479942	479942	TADGIVSHLK	TADGIVSHLK	TADGIVSHLK2	2	3.69892e-06	3.69892e-06	1.02999e-07	0.000367918	0.000320308	0.000341064	0.000320718	0	1	102930	103314	103315		43376.9	0.996806	8.68376	8.66256	8.70497	2.85703	8.73935	2.48259	Protein disulfide-isomerase A3	0	0	0.993942	43215.2	6.19069	0.515975	1	1.69901	0.999996	1.96493	0.204678	59637.4;34679.9;27933.8;15358.4;8816.23;8041.21;5161.13;3305.08;4768.13;1658.04;3998.1;3265.09;	59637.4;34679.9;27933.8;15358.4;8816.23;8041.21;5161.13;3305.08;4768.13;1658.04;3998.1;3265.09;	0.996263;0.999499;0.997222;0.998157;0.988719;0.984158;0.967401;0.972745;0.967097;0.97872;0.933882;0.985576;	12249	1.69901	0	0	0	0.999996	1	0.88625	0.9	0.889504	0.895986
Z:\HESI-source-performance\Slice-PASEF\HeLa-phospho\Raw-Data\Unenrich\20221109_HESI-1F-Slice-PASEF-unenrich-HeLa-100ng_1_1_4997.d	20221109_HESI-1F-Slice-PASEF-unenrich-HeLa-100ng_1_1_4997	P30101	P30101	PDIA3_HUMAN	PDIA3	481612	478777	477362	481612	478777	477362	477362	TADGIVSHLK	TADGIVSHLK	TADGIVSHLK2	2	8.24425e-07	8.24425e-07	1.02999e-07	0.000363108	0.000315956	0.000341064	0.000316456	0	1	103836	103411	103485		43415.3	0.995719	8.68382	8.66258	8.70504	2.85703	8.74022	2.44333	Protein disulfide-isomerase A3	0	0	0.990295	43562.2	6.29739	0.514653	1	1.66889	0.999999	1.72346	0.0245045	60451.5;40012.1;27479.7;15904.4;8864.23;8267.19;6349.17;3169.09;5150.13;1544.04;3833.09;3010.08;	60451.5;40012.1;27479.7;15904.4;8864.23;8267.19;6349.17;3169.09;5150.13;1544.04;3833.09;3010.08;	0.995339;0.987773;0.99824;0.992807;0.993933;0.988125;0.973682;0.89954;0.981893;0.942007;0.985024;0.951279;	12249	1.66889	0	0	0	0.999999	1	0.8875	0.9	0.889918	0.896941
Z:\HESI-source-performance\Slice-PASEF\HeLa-phospho\Raw-Data\Unenrich\20221109_HESI-1F-Slice-PASEF-unenrich-HeLa-100ng_1_1_4995.d	20221109_HESI-1F-Slice-PASEF-unenrich-HeLa-100ng_1_1_4995	P30101	P30101	PDIA3_HUMAN	PDIA3	478680	477171	481144	478680	477171	481144	481144	TADGIVSHLKK	TADGIVSHLKK	TADGIVSHLKK2	2	0.00186582	0.0218343	7.93588e-05	0.000406835	0.00036049	0.000341064	0.000361011	0	1	1268.03	1252.24	1251.3		2293.4	0.832728	7.0946	7.07341	7.11581	-11.5465	6.95766	-10.5325	Protein disulfide-isomerase A3	0	0	0.885064	2324.06	2.1516	0.528033	1	0.678393	0.975352	1.07247	0.416761	551.016;967.025;522.013;1734.04;195.005;254.008;135.005;64.0025;397.01;394.01;134.005;57.0013;	551.016;967.025;522.013;1734.04;195.005;254.008;135.005;64.0025;397.01;394.01;134.005;57.0013;	0.7784;0.464406;0.853177;0.632957;0.931501;0.24192;0.243665;0.683617;0.720911;0.578896;0.636239;0.683617;	9998	0.678393	0	0	0	0.978166	1	0.9125	0.933	0.91983	0.923599
Z:\HESI-source-performance\Slice-PASEF\HeLa-phospho\Raw-Data\Unenrich\20221109_HESI-1F-Slice-PASEF-unenrich-HeLa-100ng_1_1_4996.d	20221109_HESI-1F-Slice-PASEF-unenrich-HeLa-100ng_1_1_4996	P30101	P30101	PDIA3_HUMAN	PDIA3	482775	482505	479942	482775	482505	479942	479942	TADGIVSHLKK	TADGIVSHLKK	TADGIVSHLKK2	2	7.93588e-05	0.000327786	7.93588e-05	0.000367918	0.000320308	0.000341064	0.000320718	0	1	1803.06	1796.41	1796.41		1490.53	0.813379	7.09247	7.07127	7.11372	-11.5465	6.96783	-10.5884	Protein disulfide-isomerase A3	0	0	0.731934	1496.04	2.04876	0.543433	0.975552	0.41267	0.99962	0.969775	0.443271	1076.04;403.009;377.012;432.01;350.01;695.018;146.005;0;0;240.007;124.004;238.007;	1076.04;403.009;377.012;432.01;350.01;695.018;146.005;0;0;240.007;124.004;238.007;	0.747382;0.868773;0.992478;0.588178;0.823357;0.938718;0.760127;0;0;0.352612;0.273818;0.783278;	9998	0.41267	0	0	0	0.999672	1	0.91125	0.933	0.919991	0.921503
Z:\HESI-source-performance\Slice-PASEF\HeLa-phospho\Raw-Data\Unenrich\20221109_HESI-1F-Slice-PASEF-unenrich-HeLa-100ng_1_1_4997.d	20221109_HESI-1F-Slice-PASEF-unenrich-HeLa-100ng_1_1_4997	P30101	P30101	PDIA3_HUMAN	PDIA3	481612	478777	477362	481612	478777	477362	477362	TADGIVSHLKK	TADGIVSHLKK	TADGIVSHLKK2	2	0.000257798	0.0019551	7.93588e-05	0.000363108	0.000315956	0.000341064	0.000316456	0	1	1968.06	1926.2	1927.59		3092.17	0.822853	7.11394	7.0927	7.13515	-11.5465	6.96944	-10.3658	Protein disulfide-isomerase A3	0	0	0.928764	3157.09	1.89943	0.504746	1	0.579113	0.997743	1.26146	0.383558	1051.03;775.024;497.017;692.02;420.013;459.014;268.008;0;0;304.01;217.005;214.005;	1051.03;775.024;497.017;692.02;420.013;459.014;268.008;0;0;304.01;217.005;214.005;	0.8433;0.925203;0.743332;0.636163;0.865787;0.757011;0.884084;0;0;0.719141;0.463625;0.482785;	10028	0.579113	0	0	0	0.998045	1	0.910341	0.933	0.920278	0.919489
Z:\HESI-source-performance\Slice-PASEF\HeLa-phospho\Raw-Data\Unenrich\20221109_HESI-1F-Slice-PASEF-unenrich-HeLa-100ng_1_1_4995.d	20221109_HESI-1F-Slice-PASEF-unenrich-HeLa-100ng_1_1_4995	Q86WR0	Q86WR0	CCD25_HUMAN	CCDC25	20196.4	20081.3	19595.9	20196.4	20081.3	19595.9	19595.9	TADMDVGQIGFHR	TADMDVGQIGFHR	TADMDVGQIGFHR2	2	0.0031567	0.0418442	0.000176929	0.000406835	0.00036049	0.000341064	0.000361011	0	1	2287.08	2292.62	2290.91		1312.23	0.792988	12.1024	12.0812	12.1237	28.8942	12.0653	29.1473	Coiled-coil domain-containing protein 25	0	0	0.922481	1310.04	1.83888	0.567883	0.475495	1.00992	0.953807	0.436614	0.441561	1234.05;717.023;336.011;163.005;391.013;349.011;353.013;435.015;79.0033;462.02;632.024;183.007;	1234.05;717.023;336.011;163.005;391.013;349.011;353.013;435.015;79.0033;462.02;632.024;183.007;	0.667533;0.933959;0.952921;0.675798;0.733139;0.701582;0.722424;0.853674;0.249257;0.838001;0.714158;0.687682;	17074	1.00992	0	0	0	0.958156	1	1.03295	1.044	1.03376	1.04419
Z:\HESI-source-performance\Slice-PASEF\HeLa-phospho\Raw-Data\Unenrich\20221109_HESI-1F-Slice-PASEF-unenrich-HeLa-100ng_1_1_4996.d	20221109_HESI-1F-Slice-PASEF-unenrich-HeLa-100ng_1_1_4996	Q86WR0	Q86WR0	CCD25_HUMAN	CCDC25	15623.3	15586.8	16115.7	15623.3	15586.8	16115.7	16115.7	TADMDVGQIGFHR	TADMDVGQIGFHR	TADMDVGQIGFHR2	2	0.000117918	0.00102819	0.000176929	0.000367918	0.000320308	0.000341064	0.000320718	0	1	2073.07	2052.81	2052.82		768.444	0.897505	12.0893	12.0681	12.1105	28.8942	12.071	28.9654	Coiled-coil domain-containing protein 25	0	0	0.779493	776.026	2.34829	0.36977	1	0.256282	0.998809	1.15629	0.578853	859.031;796.028;418.016;204.008;492.016;285.013;481.021;416.015;85.0033;209.007;341.015;208.009;	859.031;796.028;418.016;204.008;492.016;285.013;481.021;416.015;85.0033;209.007;341.015;208.009;	0.978845;0.786685;0.941386;0.747736;0.683769;0.763835;0.50563;0.739735;0.252281;0.679745;0.359066;0.800036;	17059	0.256282	0	0	0	0.998972	1	1.02729	1.044	1.0335	1.03781
Z:\HESI-source-performance\Slice-PASEF\HeLa-phospho\Raw-Data\Unenrich\20221109_HESI-1F-Slice-PASEF-unenrich-HeLa-100ng_1_1_4997.d	20221109_HESI-1F-Slice-PASEF-unenrich-HeLa-100ng_1_1_4997	Q86WR0	Q86WR0	CCD25_HUMAN	CCDC25	17545.3	17406.1	17241.9	17545.3	17406.1	17241.9	17241.9	TADMDVGQIGFHR	TADMDVGQIGFHR	TADMDVGQIGFHR2	2	0.00963594	0.168343	0.000176929	0.000363108	0.000315956	0.000341064	0.000316456	0	1	1876.07	1864.94	1866.28		778.946	0.877848	12.0997	12.0785	12.1209	28.8942	12.0723	29.0675	Coiled-coil domain-containing protein 25	0	0	0.593537	783.029	0.872149	0.297232	0.901971	0.884034	0.837006	1.28329	0.381019	1019.04;736.025;121.003;177.007;247.008;304.01;266.011;257.01;332.01;326.011;684.024;672.023;	1019.04;736.025;121.003;177.007;247.008;304.01;266.011;257.01;332.01;326.011;684.024;672.023;	0.872999;0.93952;0.543548;0.622078;0.711338;0.954415;0.65714;0.459495;0.649026;0.71536;0.793553;0.94892;	17074	0.884034	0	0	0	0	1	1.02148	1.044	1.03399	1.03137
Z:\HESI-source-performance\Slice-PASEF\HeLa-phospho\Raw-Data\Unenrich\20221109_HESI-1F-Slice-PASEF-unenrich-HeLa-100ng_1_1_4995.d	20221109_HESI-1F-Slice-PASEF-unenrich-HeLa-100ng_1_1_4995	Q86WR0	Q86WR0	CCD25_HUMAN	CCDC25	20196.4	20081.3	19595.9	20196.4	20081.3	19595.9	19595.9	TADMDVGQIGFHR	TADMDVGQIGFHR	TADMDVGQIGFHR3	3	0.000150105	0.000500969	0.000176929	0.000406835	0.00036049	0.000341064	0.000361011	0	1	11620.2	11646.8	11638.1		3519.46	0.976637	12.1024	12.0812	12.1237	28.8942	12.0653	29.1473	Coiled-coil domain-containing protein 25	0	0	0.947058	3514.07	3.61725	0.330289	0.927137	0.751592	0.999421	1.97709	0.0738714	3264.08;5047.1;3309.07;751.015;1430.03;1227.02;725.014;2241.04;1685.03;363.007;5767.12;935.016;	3264.08;5047.1;3309.07;751.015;1430.03;1227.02;725.014;2241.04;1685.03;363.007;5767.12;935.016;	0.971514;0.977023;0.981099;0.854077;0.948059;0.887198;0.824192;0.928074;0.928222;0.789801;0.853717;0.83799;	17080	0.751592	0	0	0	0.999499	1	0.784271	0.794	0.789274	0.79086
Z:\HESI-source-performance\Slice-PASEF\HeLa-phospho\Raw-Data\Unenrich\20221109_HESI-1F-Slice-PASEF-unenrich-HeLa-100ng_1_1_4996.d	20221109_HESI-1F-Slice-PASEF-unenrich-HeLa-100ng_1_1_4996	Q86WR0	Q86WR0	CCD25_HUMAN	CCDC25	15623.3	15586.8	16115.7	15623.3	15586.8	16115.7	16115.7	TADMDVGQIGFHR	TADMDVGQIGFHR	TADMDVGQIGFHR3	3	0.000117918	0.00122031	0.000176929	0.000367918	0.000320308	0.000341064	0.000320718	0	1	13058.3	12929.7	12929.8		4450.84	0.977017	12.0894	12.0681	12.1106	28.8942	12.071	28.9654	Coiled-coil domain-containing protein 25	0	0	0.827891	4495.08	2.6479	0.473692	0.994386	0.309901	0.998586	1.71629	0.225888	3704.08;5784.12;3570.08;593.011;1899.04;1011.02;806.017;1044.02;823.016;568.011;2732.05;1043.02;	3704.08;5784.12;3570.08;593.011;1899.04;1011.02;806.017;1044.02;823.016;568.011;2732.05;1043.02;	0.971847;0.984696;0.969938;0.875827;0.895063;0.921023;0.895353;0.943133;0.801606;0.912408;0.895299;0.808955;	17065	0.309901	0	0	0	0.99878	1	0.786146	0.794	0.789448	0.792066
Z:\HESI-source-performance\Slice-PASEF\HeLa-phospho\Raw-Data\Unenrich\20221109_HESI-1F-Slice-PASEF-unenrich-HeLa-100ng_1_1_4997.d	20221109_HESI-1F-Slice-PASEF-unenrich-HeLa-100ng_1_1_4997	Q86WR0	Q86WR0	CCD25_HUMAN	CCDC25	17545.3	17406.1	17241.9	17545.3	17406.1	17241.9	17241.9	TADMDVGQIGFHR	TADMDVGQIGFHR	TADMDVGQIGFHR3	3	0.000257798	0.0015963	0.000176929	0.000363108	0.000315956	0.000341064	0.000316456	0	1	14124.3	14040.1	14050.3		4145.25	0.955851	12.0891	12.0678	12.1103	28.8942	12.0723	28.9932	Coiled-coil domain-containing protein 25	0	0	0.846249	4167.08	2.83808	0.420555	0.0926956	0.42331	0.998157	2.14416	0.20104	4291.08;4657.1;5176.11;800.015;2073.05;1176.02;849.016;1444.03;1485.03;874.019;1735.03;637.013;	4291.08;4657.1;5176.11;800.015;2073.05;1176.02;849.016;1444.03;1485.03;874.019;1735.03;637.013;	0.992842;0.961298;0.920285;0.796105;0.972279;0.899765;0.89565;0.965104;0.946951;0.830468;0.770309;0.744824;	17065	0.42331	0	0	0	0.998404	1	0.786042	0.794	0.789736	0.791617
Z:\HESI-source-performance\Slice-PASEF\HeLa-phospho\Raw-Data\Unenrich\20221109_HESI-1F-Slice-PASEF-unenrich-HeLa-100ng_1_1_4995.d	20221109_HESI-1F-Slice-PASEF-unenrich-HeLa-100ng_1_1_4995	Q9NP92	Q9NP92	RT30_HUMAN	MRPS30	20366.4	20526.9	16306.8	20366.4	20526.9	16306.8	16306.8	TADPC(UniMod:4)C(UniMod:4)YGHTQFHLLPDK	TADPCCYGHTQFHLLPDK	TADPC(UniMod:4)C(UniMod:4)YGHTQFHLLPDK4	4	0.00627426	0.0898258	0.0045816	0.000693722	0.000601866	0.000341064	0.000602773	0	1	5569.14	5601.21	5597.02		2056.29	0.927867	12.5586	12.5374	12.5798	31.5347	12.4284	32.6632	39S ribosomal protein S30, mitochondrial	0	0	0.767377	2046.05	2.40584	0.424457	0.562752	0	0.905828	1.31554	0.357999	2224.06;1676.05;1669.04;11269.3;915.019;355.011;2009.04;2159.05;23615.5;23.0005;462.013;848.016;	2224.06;1676.05;1669.04;11269.3;915.019;355.011;2009.04;2159.05;23615.5;23.0005;462.013;848.016;	0.944518;0.951824;0.881623;0.750184;0.907808;0.541757;0.838982;0.988266;0.89867;0.223105;0.723388;0.637067;	17724	0	0	0	0	0.910174	1	0.835341	0.847	0.837946	0.84537
Z:\HESI-source-performance\Slice-PASEF\HeLa-phospho\Raw-Data\Unenrich\20221109_HESI-1F-Slice-PASEF-unenrich-HeLa-100ng_1_1_4997.d	20221109_HESI-1F-Slice-PASEF-unenrich-HeLa-100ng_1_1_4997	Q9NP92	Q9NP92	RT30_HUMAN	MRPS30	15564.4	15650.5	20429.8	15564.4	15650.5	20429.8	20429.8	TADPC(UniMod:4)C(UniMod:4)YGHTQFHLLPDK	TADPCCYGHTQFHLLPDK	TADPC(UniMod:4)C(UniMod:4)YGHTQFHLLPDK4	4	0.0045816	0.0898586	0.0045816	0.000670466	0.000583601	0.000341064	0.000584795	0	1	6558.15	6516.64	6521.34		1694.48	0.896672	12.5877	12.5665	12.6089	31.5347	12.4345	32.8014	39S ribosomal protein S30, mitochondrial	0	0	0.305354	1704.04	1.72654	0.470404	0.730335	0	0.905841	1.15664	0.357279	2151.06;1963.04;2444.06;6561.17;929.025;660.016;2011.05;1591.04;32009.6;348.007;361.011;1184.03;	2151.06;1963.04;2444.06;6561.17;929.025;660.016;2011.05;1591.04;32009.6;348.007;361.011;1184.03;	0.968805;0.779634;0.92719;0.778956;0.4602;0.830041;0.420402;0.879999;0.921589;0.705701;0.571033;0.562243;	17769	0	0	0	0	0.910141	1	0.83625	0.847	0.839053	0.845422
Z:\HESI-source-performance\Slice-PASEF\HeLa-phospho\Raw-Data\Unenrich\20221109_HESI-1F-Slice-PASEF-unenrich-HeLa-100ng_1_1_4995.d	20221109_HESI-1F-Slice-PASEF-unenrich-HeLa-100ng_1_1_4995	P09874	P09874	PARP1_HUMAN	PARP1	47464.8	47169	49191.7	47464.8	47169	49191.7	49191.7	TAEAGGVTGK	TAEAGGVTGK	TAEAGGVTGK2	2	0.000150105	0.00032627	0.000150739	0.000406835	0.00036049	0.000341064	0.000361011	0	1	7014.12	6944.66	6939.46		2910.75	0.948304	3.44532	3.4241	3.46652	-44.6717	3.47399	-47.5594	Poly [ADP-ribose] polymerase 1	0	0	0.688901	2942.06	2.80919	0.535392	0.896533	0.911568	0.999623	1.08168	0.224061	2978.05;1415.02;2621.05;919.015;757.017;924.021;28059.6;199.004;627.013;102.002;929.019;284.006;	2978.05;1415.02;2621.05;919.015;757.017;924.021;28059.6;199.004;627.013;102.002;929.019;284.006;	0.986932;0.868994;0.947232;0.901903;0.8464;0.912592;0.910195;0.62671;0.825335;0.443426;0.489166;0.659358;	4841	0.911568	0	0	0	0.999674	1	0.777812	0.777	0.770257	0.784586
Z:\HESI-source-performance\Slice-PASEF\HeLa-phospho\Raw-Data\Unenrich\20221109_HESI-1F-Slice-PASEF-unenrich-HeLa-100ng_1_1_4996.d	20221109_HESI-1F-Slice-PASEF-unenrich-HeLa-100ng_1_1_4996	P09874	P09874	PARP1_HUMAN	PARP1	48676	48052.7	48587.7	48676	48052.7	48587.7	48587.7	TAEAGGVTGK	TAEAGGVTGK	TAEAGGVTGK2	2	0.00543797	0.0879947	0.000150739	0.000367918	0.000320308	0.000341064	0.000320718	0	1	9737.19	9674.32	9674.36		2774.03	0.971749	3.45371	3.43244	3.47497	-44.6717	3.4691	-47.3377	Poly [ADP-ribose] polymerase 1	0	0	0.599127	2792.05	3.60177	0.271374	0.303493	0	0.907364	1.3963	0.135641	2677.05;2248.05;4812.09;895.021;1463.03;699.015;33827.7;375.008;501.01;154.003;927.016;151.004;	2677.05;2248.05;4812.09;895.021;1463.03;699.015;33827.7;375.008;501.01;154.003;927.016;151.004;	0.969748;0.982595;0.967794;0.967126;0.908936;0.807214;0.931341;0.766244;0.538002;0.489326;0.755395;0.682274;	4856	0	0	0	0	0.912005	1	0.782841	0.777	0.770256	0.789097
Z:\HESI-source-performance\Slice-PASEF\HeLa-phospho\Raw-Data\Unenrich\20221109_HESI-1F-Slice-PASEF-unenrich-HeLa-100ng_1_1_4997.d	20221109_HESI-1F-Slice-PASEF-unenrich-HeLa-100ng_1_1_4997	P09874	P09874	PARP1_HUMAN	PARP1	53127.1	53302.9	50521.5	53127.1	53302.9	50521.5	50521.5	TAEAGGVTGK	TAEAGGVTGK	TAEAGGVTGK2	2	0.0001048	0.000239459	0.000150739	0.000363108	0.000315956	0.000341064	0.000316456	0	1	8998.18	8929.39	8935.83		3425.18	0.956776	3.44332	3.42211	3.46453	-44.6717	3.46736	-47.3867	Poly [ADP-ribose] polymerase 1	0	0	0.698586	3449.08	3.66759	0.235606	0.98005	0.246228	0.999723	1.10264	0.209289	3513.08;1684.04;3801.07;453.008;1303.02;723.014;26909.5;453.007;1183.02;251.004;320.005;367.007;	3513.08;1684.04;3801.07;453.008;1303.02;723.014;26909.5;453.007;1183.02;251.004;320.005;367.007;	0.987308;0.984612;0.916225;0.676898;0.885587;0.878707;0.754366;0.811237;0.677959;0.603317;0.826909;0.787782;	4841	0.246228	0	0	0	0.999761	1	0.782604	0.777	0.770833	0.78841
Z:\HESI-source-performance\Slice-PASEF\HeLa-phospho\Raw-Data\Unenrich\20221109_HESI-1F-Slice-PASEF-unenrich-HeLa-100ng_1_1_4995.d	20221109_HESI-1F-Slice-PASEF-unenrich-HeLa-100ng_1_1_4995	O60488	O60488	ACSL4_HUMAN	ACSL4	18944.5	18865.5	19902.1	18944.5	18865.5	19902.1	19902.1	TAEDYSVDENGQR	TAEDYSVDENGQR	TAEDYSVDENGQR2	2	0.00129455	0.0161416	0.00272906	0.000406835	0.00036049	0.000341064	0.000361011	0	1	589.018	579.657	579.223		466.131	0.817173	6.41555	6.39433	6.43676	-16.6503	6.36961	-15.9231	Long-chain-fatty-acid--CoA ligase 4	0	0	0.285552	474.014	1.5369	0.556994	0.225551	0.914977	0.981661	1.23203	0.518968	339.011;60.0014;172.006;190.006;78.0029;96.0028;58.0014;331.01;0;0;54.0014;0;	339.011;60.0014;172.006;190.006;78.0029;96.0028;58.0014;331.01;0;0;54.0014;0;	0.777895;0.675753;0.640482;0.931912;0.643355;0.23605;0.271536;0.836714;0;0;0.643355;0;	9034	0.914977	0	0	0	0.983858	1	0.966023	0.974	0.962469	0.976687
Z:\HESI-source-performance\Slice-PASEF\HeLa-phospho\Raw-Data\Unenrich\20221109_HESI-1F-Slice-PASEF-unenrich-HeLa-100ng_1_1_4995.d	20221109_HESI-1F-Slice-PASEF-unenrich-HeLa-100ng_1_1_4995	P50990	P50990	TCPQ_HUMAN	CCT8	199825	199212	209201	199825	199212	209201	209201	TAEELMNFSK	TAEELMNFSK	TAEELMNFSK2	2	0.000150105	0.000186263	7.93588e-05	0.000406835	0.00036049	0.000341064	0.000361011	0	1	79655.2	79657.4	79597.8		31428.1	0.993259	12.7708	12.7496	12.792	34.111	12.7394	34.3889	T-complex protein 1 subunit theta	0	0	0.944317	31450.7	5.98775	0.57969	1	2.68591	0.999784	0.434186	0.299681	29184.7;24536.7;25933.7;23904.7;12804.3;8256.17;3801.1;4390.12;7868.19;3708.08;5146.15;3960.1;	29184.7;24536.7;25933.7;23904.7;12804.3;8256.17;3801.1;4390.12;7868.19;3708.08;5146.15;3960.1;	0.989322;0.994063;0.99693;0.988965;0.995706;0.996041;0.972638;0.933748;0.985823;0.985823;0.975833;0.946983;	18023	2.68591	0	0	0	0.999814	1	0.882292	0.887	0.880178	0.891952
Z:\HESI-source-performance\Slice-PASEF\HeLa-phospho\Raw-Data\Unenrich\20221109_HESI-1F-Slice-PASEF-unenrich-HeLa-100ng_1_1_4996.d	20221109_HESI-1F-Slice-PASEF-unenrich-HeLa-100ng_1_1_4996	P50990	P50990	TCPQ_HUMAN	CCT8	203946	201523	209404	203946	201523	209404	209404	TAEELMNFSK	TAEELMNFSK	TAEELMNFSK2	2	7.93588e-05	0.000101372	7.93588e-05	0.000367918	0.000320308	0.000341064	0.000320718	0	1	75589.1	75387.9	75388.2		27732.9	0.997023	12.7894	12.7682	12.8106	34.111	12.749	34.464	T-complex protein 1 subunit theta	0	0	0.978919	27806.7	5.71006	0.519524	1	2.46693	0.999882	1.88963	0.13823	29359.7;24778.7;21450.7;26504.7;13128.4;4978.15;3524.1;4728.13;7757.24;4839.13;5455.13;2686.06;	29359.7;24778.7;21450.7;26504.7;13128.4;4978.15;3524.1;4728.13;7757.24;4839.13;5455.13;2686.06;	0.997448;0.995302;0.99843;0.989092;0.993201;0.903919;0.950281;0.965544;0.957436;0.992311;0.990623;0.921191;	18053	2.46693	0	0	0	0.999899	1	0.879896	0.887	0.879845	0.888362
Z:\HESI-source-performance\Slice-PASEF\HeLa-phospho\Raw-Data\Unenrich\20221109_HESI-1F-Slice-PASEF-unenrich-HeLa-100ng_1_1_4997.d	20221109_HESI-1F-Slice-PASEF-unenrich-HeLa-100ng_1_1_4997	P50990	P50990	TCPQ_HUMAN	CCT8	232418	229950	210679	232418	229950	210679	210679	TAEELMNFSK	TAEELMNFSK	TAEELMNFSK2	2	0.000210011	0.00088603	7.93588e-05	0.000363108	0.000315956	0.000341064	0.000316456	0	1	70790.9	69930.2	69980.6		28598.6	0.991766	12.7999	12.7787	12.8212	34.111	12.7482	34.5475	T-complex protein 1 subunit theta	0	0	0.957269	28929.7	5.95125	0.507324	1	2.62587	0.998976	1.01414	0.11576	26397.7;22004.7;22388.6;26214.7;11015.3;5657.17;4863.12;4170.09;6707.17;3305.08;4228.11;4100.12;	26397.7;22004.7;22388.6;26214.7;11015.3;5657.17;4863.12;4170.09;6707.17;3305.08;4228.11;4100.12;	0.993892;0.996245;0.984857;0.998018;0.983855;0.988015;0.985004;0.994141;0.973862;0.980632;0.994102;0.956557;	18068	2.62587	0	0	0	0.999114	1	0.881458	0.887	0.880199	0.890013
Z:\HESI-source-performance\Slice-PASEF\HeLa-phospho\Raw-Data\Unenrich\20221109_HESI-1F-Slice-PASEF-unenrich-HeLa-100ng_1_1_4995.d	20221109_HESI-1F-Slice-PASEF-unenrich-HeLa-100ng_1_1_4995	P43304	P43304	GPDM_HUMAN	GPD2	71810.5	71120.9	71211.2	71810.5	71120.9	71211.2	71211.2	TAEENLDR	TAEENLDR	TAEENLDR2	2	0.000150105	0.000470447	0.000221631	0.000406835	0.00036049	0.000341064	0.000361011	0	1	15578.3	15702.2	15690.5		3550.47	0.93443	4.58041	4.55921	4.60162	-32.8585	4.55669	-31.8526	Glycerol-3-phosphate dehydrogenase, mitochondrial	0	0	0.891357	3525.08	3.17792	0.222592	0.991821	0	0.999456	2.21804	0.165463	8279.18;839.016;5014.11;345.007;1466.03;2285.04;1284.02;432.008;24.0005;530.009;1036.02;200.005;	8279.18;839.016;5014.11;345.007;1466.03;2285.04;1284.02;432.008;24.0005;530.009;1036.02;200.005;	0.95604;0.997584;0.919971;0.969327;0.912403;0.887863;0.922994;0.715775;0.434439;0.721766;0.708832;0.51909;	6445	0	0	0	0	0.99953	1	0.786364	0.796	0.791268	0.792758
Z:\HESI-source-performance\Slice-PASEF\HeLa-phospho\Raw-Data\Unenrich\20221109_HESI-1F-Slice-PASEF-unenrich-HeLa-100ng_1_1_4996.d	20221109_HESI-1F-Slice-PASEF-unenrich-HeLa-100ng_1_1_4996	P43304	P43304	GPDM_HUMAN	GPD2	68300.2	68707	68827.4	68300.2	68707	68827.4	68827.4	TAEENLDR	TAEENLDR	TAEENLDR2	2	0.000639591	0.00693449	0.000221631	0.000367918	0.000320308	0.000341064	0.000320718	0	1	14564.3	14336.1	14336.2		4261.28	0.955896	4.57846	4.55725	4.59967	-32.8585	4.56335	-31.9424	Glycerol-3-phosphate dehydrogenase, mitochondrial	0	0	0.861605	4329.08	2.95488	0.438356	0.932938	0.243411	0.992019	0.95604	0.239959	8274.17;1181.02;4178.08;544.01;1530.03;2112.04;1252.03;320.006;275.005;495.011;989.017;133.003;	8274.17;1181.02;4178.08;544.01;1530.03;2112.04;1252.03;320.006;275.005;495.011;989.017;133.003;	0.948831;0.959438;0.963806;0.860596;0.920742;0.967927;0.937578;0.797453;0.732599;0.771973;0.742593;0.643974;	6445	0.243411	0	0	0	0.993066	1	0.790833	0.796	0.791504	0.7965
Z:\HESI-source-performance\Slice-PASEF\HeLa-phospho\Raw-Data\Unenrich\20221109_HESI-1F-Slice-PASEF-unenrich-HeLa-100ng_1_1_4997.d	20221109_HESI-1F-Slice-PASEF-unenrich-HeLa-100ng_1_1_4997	P43304	P43304	GPDM_HUMAN	GPD2	67454.1	66734.3	66532.5	67454.1	66734.3	66532.5	66532.5	TAEENLDR	TAEENLDR	TAEENLDR2	2	0.00295098	0.0576673	0.000221631	0.000363108	0.000315956	0.000341064	0.000316456	0	1	17352.4	17313.5	17326		3868.19	0.958895	4.58917	4.56797	4.61041	-32.8585	4.56744	-31.8592	Glycerol-3-phosphate dehydrogenase, mitochondrial	0	0	0.969681	3874.08	3.65375	0.193621	0.960191	0	0.937464	1.81738	0.105582	9738.2;716.014;4720.11;300.005;1904.04;2894.06;1200.02;616.01;63.0009;575.011;930.016;395.008;	9738.2;716.014;4720.11;300.005;1904.04;2894.06;1200.02;616.01;63.0009;575.011;930.016;395.008;	0.951992;0.75537;0.954836;0.638914;0.959767;0.988742;0.894194;0.879799;0.481164;0.597327;0.767976;0.702236;	6460	0	0	0	0	0.942333	1	0.789688	0.796	0.79184	0.795118
Z:\HESI-source-performance\Slice-PASEF\HeLa-phospho\Raw-Data\Unenrich\20221109_HESI-1F-Slice-PASEF-unenrich-HeLa-100ng_1_1_4995.d	20221109_HESI-1F-Slice-PASEF-unenrich-HeLa-100ng_1_1_4995	O43719	O43719	HTSF1_HUMAN	HTATSF1	40286.9	39659.1	41890.8	40286.9	39659.1	41890.8	41890.8	TAEEPPQEK	TAEEPPQEK	TAEEPPQEK2	2	0.00703977	0.0977235	0.00165978	0.000406835	0.00036049	0.000341064	0.000361011	0	1	12216.3	12129.9	12120.8		977.327	0.862674	3.72124	3.70001	3.74245	-39.9992	3.84321	-43.3736	HIV Tat-specific factor 1	0	0	0.601183	985.021	1.86078	0.318267	0.924708	0.466268	0.898389	0.754354	0.323893	2371.05;1349.03;8496.18;249.006;808.015;243.005;708.012;352.008;618.014;419.009;98.0019;564.011;	2371.05;1349.03;8496.18;249.006;808.015;243.005;708.012;352.008;618.014;419.009;98.0019;564.011;	0.998387;0.942149;0.812181;0.855728;0.727685;0.634435;0.932585;0.752402;0.760966;0.832768;0.402852;0.624299;	5229	0.466268	0	0	0	0.902277	1	0.812708	0.815	0.80839	0.819381
Z:\HESI-source-performance\Slice-PASEF\HeLa-phospho\Raw-Data\Unenrich\20221109_HESI-1F-Slice-PASEF-unenrich-HeLa-100ng_1_1_4996.d	20221109_HESI-1F-Slice-PASEF-unenrich-HeLa-100ng_1_1_4996	O43719	O43719	HTSF1_HUMAN	HTATSF1	39158.9	39393.6	38080.9	39158.9	39393.6	38080.9	38080.9	TAEEPPQEK	TAEEPPQEK	TAEEPPQEK2	2	0.0012281	0.0152461	0.00165978	0.000367918	0.000320308	0.000341064	0.000320718	0	1	8153.18	8092.53	8092.56		1145.44	0.799615	3.70849	3.68728	3.7297	-39.9992	3.83954	-43.5023	HIV Tat-specific factor 1	0	0	0.843165	1154.02	2.29772	0.152333	1	0.108098	0.982619	0.944441	0.300675	2326.05;1009.02;4818.11;167.004;1668.03;322.008;490.009;476.009;267.006;927.022;108.002;120.002;	2326.05;1009.02;4818.11;167.004;1668.03;322.008;490.009;476.009;267.006;927.022;108.002;120.002;	0.951513;0.843753;0.71704;0.609422;0.750609;0.83947;0.771634;0.680563;0.507968;0.807743;0.56868;0.40157;	5214	0.108098	0	0	0	0.984754	1	0.814318	0.815	0.809209	0.820543
Z:\HESI-source-performance\Slice-PASEF\HeLa-phospho\Raw-Data\Unenrich\20221109_HESI-1F-Slice-PASEF-unenrich-HeLa-100ng_1_1_4997.d	20221109_HESI-1F-Slice-PASEF-unenrich-HeLa-100ng_1_1_4997	Q6KB66	Q6KB66	K2C80_HUMAN	KRT80	20743.8	20643.4	10791.7	20743.8	20643.4	10791.7	10791.7	TAEEQGELAFQDAK	TAEEQGELAFQDAK	TAEEQGELAFQDAK2	2	0.00143727	0.0308587	0.00302234	0.000363108	0.000315956	0.000341064	0.000316456	0	1	1707.06	1711.19	1712.42		446.409	0.872521	10.7099	10.6887	10.7311	18.2654	10.6773	18.5707	Keratin, type II cytoskeletal 80	0	0	0	445.012	1.30503	0.445781	0.817355	0.80984	0.965534	0.874191	0.363616	656.025;515.022;607.021;100.003;585.019;137.005;234.007;560.016;268.009;139.006;724.025;235.009;	656.025;515.022;607.021;100.003;585.019;137.005;234.007;560.016;268.009;139.006;724.025;235.009;	0.715268;0.91739;0.874308;0.681846;0.831167;0.764741;0.554341;0.754446;0.737964;0.430423;0.831168;0.88506;	15108	0.80984	0	0	0	0.969141	1	1.01364	1.021	1.00818	1.02499
Z:\HESI-source-performance\Slice-PASEF\HeLa-phospho\Raw-Data\Unenrich\20221109_HESI-1F-Slice-PASEF-unenrich-HeLa-100ng_1_1_4995.d	20221109_HESI-1F-Slice-PASEF-unenrich-HeLa-100ng_1_1_4995	Q6P2Q9	Q6P2Q9	PRP8_HUMAN	PRPF8	69564.8	69377.2	68019.1	69564.8	69377.2	68019.1	68019.1	TAEEVAALIR	TAEEVAALIR	TAEEVAALIR2	2	0.000150105	0.000229285	7.93588e-05	0.000406835	0.00036049	0.000341064	0.000361011	0	1	28488.7	28411.8	28390.5		6164.8	0.978187	13.7471	13.7259	13.7683	40.8828	13.6393	41.6209	Pre-mRNA-processing-splicing factor 8	0	0	0.875719	6186.12	3.74327	0.699708	0.340044	1.22955	0.999735	1.89969	0.1271	8481.22;4590.13;7617.18;12390.3;1959.05;2232.04;4320.09;1137.02;1494.03;735.018;1466.03;2287.06;	8481.22;4590.13;7617.18;12390.3;1959.05;2232.04;4320.09;1137.02;1494.03;735.018;1466.03;2287.06;	0.965562;0.939858;0.970458;0.99158;0.972003;0.99846;0.98212;0.913025;0.93254;0.952316;0.755483;0.975859;	19404	1.22955	0	0	0	0.999771	1	0.837188	0.848	0.839482	0.847167
Z:\HESI-source-performance\Slice-PASEF\HeLa-phospho\Raw-Data\Unenrich\20221109_HESI-1F-Slice-PASEF-unenrich-HeLa-100ng_1_1_4996.d	20221109_HESI-1F-Slice-PASEF-unenrich-HeLa-100ng_1_1_4996	Q6P2Q9	Q6P2Q9	PRP8_HUMAN	PRPF8	71226.9	70579.3	67014.2	71226.9	70579.3	67014.2	67014.2	TAEEVAALIR	TAEEVAALIR	TAEEVAALIR2	2	7.93588e-05	0.000195573	7.93588e-05	0.000367918	0.000320308	0.000341064	0.000320718	0	1	30595.7	30750.1	30750.3		7728.02	0.979643	13.7336	13.7124	13.7548	40.8828	13.6479	41.4737	Pre-mRNA-processing-splicing factor 8	0	0	0.958793	7689.17	3.08772	0.628127	1	1.5779	0.999773	1.81113	0.078952	9421.2;6086.15;7487.17;13687.3;2730.08;2280.06;3004.07;2764.08;1335.03;602.013;2565.06;2002.05;	9421.2;6086.15;7487.17;13687.3;2730.08;2280.06;3004.07;2764.08;1335.03;602.013;2565.06;2002.05;	0.976331;0.990401;0.995332;0.973341;0.972612;0.786279;0.950806;0.94432;0.930023;0.846924;0.939066;0.957182;	19389	1.5779	0	0	0	0.999804	1	0.836563	0.848	0.840172	0.846083
Z:\HESI-source-performance\Slice-PASEF\HeLa-phospho\Raw-Data\Unenrich\20221109_HESI-1F-Slice-PASEF-unenrich-HeLa-100ng_1_1_4997.d	20221109_HESI-1F-Slice-PASEF-unenrich-HeLa-100ng_1_1_4997	Q6P2Q9	Q6P2Q9	PRP8_HUMAN	PRPF8	64626.7	64044.9	68802.8	64626.7	64044.9	68802.8	68802.8	TAEEVAALIR	TAEEVAALIR	TAEEVAALIR2	2	0.000210011	0.000816384	7.93588e-05	0.000363108	0.000315956	0.000341064	0.000316456	0	1	32266.7	32050.6	32073.7		6176.99	0.977153	13.7547	13.7335	13.7759	40.8828	13.6431	41.6505	Pre-mRNA-processing-splicing factor 8	0	0	0.724013	6214.17	2.82093	0.539671	1	0.697576	0.999057	1.76109	0.10551	9497.25;4685.12;8244.17;14525.3;2038.04;1829.04;4180.11;1643.04;1273.03;845.02;3300.07;1381.04;	9497.25;4685.12;8244.17;14525.3;2038.04;1829.04;4180.11;1643.04;1273.03;845.02;3300.07;1381.04;	0.957382;0.922407;0.998585;0.977917;0.853503;0.954146;0.969783;0.888863;0.856776;0.860772;0.860312;0.906768;	19419	0.697576	0	0	0	0.999184	1	0.843437	0.848	0.840732	0.85042
Z:\HESI-source-performance\Slice-PASEF\HeLa-phospho\Raw-Data\Unenrich\20221109_HESI-1F-Slice-PASEF-unenrich-HeLa-100ng_1_1_4995.d	20221109_HESI-1F-Slice-PASEF-unenrich-HeLa-100ng_1_1_4995	Q9NSD9	Q9NSD9	SYFB_HUMAN	FARSB	82825.2	82277.4	79464.1	82825.2	82277.4	79464.1	79464.1	TAEFQVAR	TAEFQVAR	TAEFQVAR2	2	0.00029876	0.00299827	0.000357031	0.000406835	0.00036049	0.000341064	0.000361011	0	1	30440.6	30656.8	30633.9		4348.52	0.954063	8.49487	8.47367	8.51608	1.77197	8.59922	0.962433	Phenylalanine--tRNA ligase beta subunit	0	0	0.485337	4321.08	2.65872	0.35457	0.962327	0.581396	0.996542	1.72997	0.08998	14434.3;11244.3;4762.09;2929.06;3769.07;2723.05;2500.05;646.013;147.003;580.013;15307.3;1383.02;	14434.3;11244.3;4762.09;2929.06;3769.07;2723.05;2500.05;646.013;147.003;580.013;15307.3;1383.02;	0.95821;0.955392;0.938357;0.974682;0.959764;0.984725;0.749064;0.877063;0.678543;0.781183;0.949375;0.869316;	11981	0.581396	0	0	0	0.997002	1	0.792604	0.803	0.796013	0.798728
Z:\HESI-source-performance\Slice-PASEF\HeLa-phospho\Raw-Data\Unenrich\20221109_HESI-1F-Slice-PASEF-unenrich-HeLa-100ng_1_1_4996.d	20221109_HESI-1F-Slice-PASEF-unenrich-HeLa-100ng_1_1_4996	Q9NSD9	Q9NSD9	SYFB_HUMAN	FARSB	83427	83203.6	80620.8	83427	83203.6	80620.8	80620.8	TAEFQVAR	TAEFQVAR	TAEFQVAR2	2	0.000351353	0.00387748	0.000357031	0.000367918	0.000320308	0.000341064	0.000320718	0	1	35790.8	35640.2	35640.3		2872.93	0.975791	8.48225	8.46105	8.50345	1.77197	8.60469	0.86847	Phenylalanine--tRNA ligase beta subunit	0	0	0.550467	2885.06	3.7052	0.200667	0.934533	0.971424	0.995521	1.49391	0.0933404	17651.4;11099.2;7040.13;3224.06;4188.09;1982.05;2229.04;1515.02;449.011;511.013;12663.2;1254.03;	17651.4;11099.2;7040.13;3224.06;4188.09;1982.05;2229.04;1515.02;449.011;511.013;12663.2;1254.03;	0.976088;0.962409;0.996146;0.976464;0.967829;0.816583;0.991391;0.875467;0.715523;0.826025;0.970699;0.952899;	11966	0.971424	0	0	0	0.996123	1	0.792396	0.803	0.796077	0.798264
Z:\HESI-source-performance\Slice-PASEF\HeLa-phospho\Raw-Data\Unenrich\20221109_HESI-1F-Slice-PASEF-unenrich-HeLa-100ng_1_1_4997.d	20221109_HESI-1F-Slice-PASEF-unenrich-HeLa-100ng_1_1_4997	Q9NSD9	Q9NSD9	SYFB_HUMAN	FARSB	74602.8	73776.6	78861.1	74602.8	73776.6	78861.1	78861.1	TAEFQVAR	TAEFQVAR	TAEFQVAR2	2	0.000257798	0.00164497	0.000357031	0.000363108	0.000315956	0.000341064	0.000316456	0	1	38129.8	37575.8	37602.9		9211.1	0.992241	8.48225	8.46105	8.50347	1.77197	8.60551	0.856348	Phenylalanine--tRNA ligase beta subunit	0	0	0.903388	9340.17	4.64822	0.209226	0.914848	0.249939	0.998101	1.29949	0.206144	18967.4;12730.2;6432.13;4155.09;3322.07;1400.03;2086.04;724.014;112.003;507.009;11896.2;1545.03;	18967.4;12730.2;6432.13;4155.09;3322.07;1400.03;2086.04;724.014;112.003;507.009;11896.2;1545.03;	0.994874;0.996464;0.976119;0.948493;0.921122;0.86484;0.943528;0.729283;0.567392;0.776613;0.915324;0.954948;	11966	0.249939	0	0	0	0.998355	1	0.792292	0.803	0.796542	0.797732
Z:\HESI-source-performance\Slice-PASEF\HeLa-phospho\Raw-Data\Unenrich\20221109_HESI-1F-Slice-PASEF-unenrich-HeLa-100ng_1_1_4996.d	20221109_HESI-1F-Slice-PASEF-unenrich-HeLa-100ng_1_1_4996	Q14914	Q14914	PTGR1_HUMAN	PTGR1	59431.2	59543.6	61069.1	59431.2	59543.6	61069.1	61069.1	TAELPPLK	TAELPPLK	TAELPPLK2	2	0.00321088	0.0550267	0.00670946	0.000367918	0.000320308	0.000341064	0.000320718	0	1	14100.3	14081.1	14081.1		2816.24	0.988083	10.8799	10.8586	10.9011	21.6512	11.1323	19.861	Prostaglandin reductase 1	0	0	0.499683	2820.06	2.19608	0.204182	0.92342	0.227851	0.939988	0.92565	0.235024	7695.16;2025.03;4380.07;976.019;1109.02;1561.03;1658.03;	7695.16;2025.03;4380.07;976.019;1109.02;1561.03;1658.03;	0.990075;0.983386;0.986754;0.952518;0.821199;0.915803;0.978094;	15356	0.227851	0	0	0	0.944973	1	0.775104	0.784	0.777794	0.782015
Z:\HESI-source-performance\Slice-PASEF\HeLa-phospho\Raw-Data\Unenrich\20221109_HESI-1F-Slice-PASEF-unenrich-HeLa-100ng_1_1_4995.d	20221109_HESI-1F-Slice-PASEF-unenrich-HeLa-100ng_1_1_4995	P55265	P55265	DSRAD_HUMAN	ADAR	22400.6	22186.2	23448.1	22400.6	22186.2	23448.1	23448.1	TAESQTPTPSATSFFSGK	TAESQTPTPSATSFFSGK	TAESQTPTPSATSFFSGK2	2	0.000574484	0.00715431	0.00097299	0.000406835	0.00036049	0.000341064	0.000361011	0	1	2472.1	2479.38	2477.53		1666.73	0.946682	14.1388	14.1176	14.16	44.5676	14.1402	44.6629	Double-stranded RNA-specific adenosine deaminase	0	0	0.925644	1663.08	2.13993	0.482042	1	0.819413	0.991788	1.97997	0.340596	1411.06;333.012;546.022;401.018;430.017;660.026;91.0037;251.009;0;381.016;103.004;155.008;	1411.06;333.012;546.022;401.018;430.017;660.026;91.0037;251.009;0;381.016;103.004;155.008;	0.972186;0.74933;0.727452;0.875171;0.901098;0.935606;0.61424;0.616928;0;0.644797;0.420343;0.376385;	19950	0.819413	0	0	0	0.992846	1	1.0975	1.117	1.10883	1.10595
Z:\HESI-source-performance\Slice-PASEF\HeLa-phospho\Raw-Data\Unenrich\20221109_HESI-1F-Slice-PASEF-unenrich-HeLa-100ng_1_1_4996.d	20221109_HESI-1F-Slice-PASEF-unenrich-HeLa-100ng_1_1_4996	P55265	P55265	DSRAD_HUMAN	ADAR	21419.6	21492	22128.8	21419.6	21492	22128.8	22128.8	TAESQTPTPSATSFFSGK	TAESQTPTPSATSFFSGK	TAESQTPTPSATSFFSGK2	2	0.00085966	0.0104617	0.00097299	0.000367918	0.000320308	0.000341064	0.000320718	0	1	2079.08	2056.2	2056.21		967.283	0.867209	14.1676	14.1464	14.1888	44.5676	14.1418	44.8064	Double-stranded RNA-specific adenosine deaminase	0	0	0.617085	978.045	0.996223	0.241097	1	0.924766	0.988008	1.64972	0.434983	1289.06;297.013;256.009;287.009;234.011;503.017;97.0036;166.007;195.009;229.007;73.0037;110.005;	1289.06;297.013;256.009;287.009;234.011;503.017;97.0036;166.007;195.009;229.007;73.0037;110.005;	0.920441;0.752891;0.76295;0.869566;0.513241;0.729449;0.601537;0.563572;0.7619;0.730717;0.273531;0.848822;	19995	0.924766	0	0	0	0.989538	1	1.10458	1.117	1.10908	1.1123
Z:\HESI-source-performance\Slice-PASEF\HeLa-phospho\Raw-Data\Unenrich\20221109_HESI-1F-Slice-PASEF-unenrich-HeLa-100ng_1_1_4997.d	20221109_HESI-1F-Slice-PASEF-unenrich-HeLa-100ng_1_1_4997	P55265	P55265	DSRAD_HUMAN	ADAR	23445.7	23176.1	21345.7	23445.7	23176.1	21345.7	21345.7	TAESQTPTPSATSFFSGK	TAESQTPTPSATSFFSGK	TAESQTPTPSATSFFSGK2	2	0.000989589	0.0217819	0.00097299	0.000363108	0.000315956	0.000341064	0.000316456	0	1	1751.08	1738.23	1739.48		655.654	0.873874	14.1676	14.1464	14.1888	44.5676	14.1422	44.7964	Double-stranded RNA-specific adenosine deaminase	0	0	0.253392	660.026	0.90014	0.311593	0.979457	0.985463	0.975423	1.54501	0.670468	907.044;157.007;440.019;268.011;59.0018;576.029;312.013;220.007;160.006;345.013;0;67.0028;	907.044;157.007;440.019;268.011;59.0018;576.029;312.013;220.007;160.006;345.013;0;67.0028;	0.953538;0.701954;0.839614;0.812273;0.375313;0.777091;0.83409;0.658459;0.63805;0.568785;0;0.751282;	19995	0.985463	0	0	0	0.978218	1	1.09523	1.117	1.10927	1.10258
Z:\HESI-source-performance\Slice-PASEF\HeLa-phospho\Raw-Data\Unenrich\20221109_HESI-1F-Slice-PASEF-unenrich-HeLa-100ng_1_1_4995.d	20221109_HESI-1F-Slice-PASEF-unenrich-HeLa-100ng_1_1_4995	P19447	P19447	ERCC3_HUMAN	ERCC3	1417.04	1394.38	1394.38	1417.04	1394.38	1394.38	1394.38	TAESSGGPSTSR	TAESSGGPSTSR	TAESSGGPSTSR2	2	0.00879292	0.120578	0.018768	0.0102443	0.0105354	0.00261552	0.010549	0	1	1417.04	1394.38	1393.33		547.694	0.955079	3.03148	3.01027	3.05269	-53.7321	3.11846	-53.8374	General transcription and DNA repair factor IIH helicase subunit XPB	0	0	0.214876	557.011	2.68869	0.394967	0.82094	0.00307452	0.877535	1.11059	0.347218	852.02;342.01;223.006;2331.06;277.006;0;138.003;0;270.007;354.011;59.0011;0;	852.02;342.01;223.006;2331.06;277.006;0;138.003;0;270.007;354.011;59.0011;0;	0.969068;0.921025;0.953856;0.874427;0.662769;0;0.801229;0;0.397198;0.379471;0.203641;0;	4253	0.00307452	0	0	0	0	1	0.857955	0.855	0.849112	0.86717
Z:\HESI-source-performance\Slice-PASEF\HeLa-phospho\Raw-Data\Unenrich\20221109_HESI-1F-Slice-PASEF-unenrich-HeLa-100ng_1_1_4995.d	20221109_HESI-1F-Slice-PASEF-unenrich-HeLa-100ng_1_1_4995	Q14204	Q14204	DYHC1_HUMAN	DYNC1H1	67962.5	67679.1	102969	67962.5	67679.1	102969	102969	TAEVLANK	TAEVLANK	TAEVLANK2	2	0.00029876	0.0029517	0.000357031	0.000406835	0.00036049	0.000341064	0.000361011	0	1	17060.3	17088.5	17075.7		6220.74	0.966102	5.7154	5.69416	5.73661	-19.1799	6.07472	-22.6779	Cytoplasmic dynein 1 heavy chain 1	0	0	0.960001	6215.13	3.19533	0.212341	0.960882	0	0.996595	0.843056	0.115348	8250.14;5254.1;2948.04;3556.06;213.005;1157.03;5416.1;	8250.14;5254.1;2948.04;3556.06;213.005;1157.03;5416.1;	0.95875;0.958685;0.644309;0.994118;0.608492;0.826576;0.977414;	8052	0	0	0	0	0.997048	1	0.76375	0.754	0.757042	0.770043
Z:\HESI-source-performance\Slice-PASEF\HeLa-phospho\Raw-Data\Unenrich\20221109_HESI-1F-Slice-PASEF-unenrich-HeLa-100ng_1_1_4996.d	20221109_HESI-1F-Slice-PASEF-unenrich-HeLa-100ng_1_1_4996	Q14204	Q14204	DYHC1_HUMAN	DYNC1H1	249795	246413	103731	249795	246413	103731	103731	TAEVLANK	TAEVLANK	TAEVLANK2	2	0.000218651	0.00186447	0.000357031	0.000367918	0.000320308	0.000341064	0.000320718	0	1	13262.3	13089.9	13089.9		4276.79	0.977677	5.71362	5.69241	5.73482	-19.1799	6.08754	-22.6738	Cytoplasmic dynein 1 heavy chain 1	0	0	0.913405	4333.09	3.82933	0.323161	0.447309	0.233807	0.997841	2.07683	0.276466	7267.13;4182.09;5611.1;1813.04;582.008;1296.03;6580.12;	7267.13;4182.09;5611.1;1813.04;582.008;1296.03;6580.12;	0.985541;0.984848;0.831818;0.929621;0.774013;0.975006;0.95369;	8052	0.233807	0	0	0	0.998136	1	0.763542	0.754	0.756948	0.770063
Z:\HESI-source-performance\Slice-PASEF\HeLa-phospho\Raw-Data\Unenrich\20221109_HESI-1F-Slice-PASEF-unenrich-HeLa-100ng_1_1_4997.d	20221109_HESI-1F-Slice-PASEF-unenrich-HeLa-100ng_1_1_4997	Q14204	Q14204	DYHC1_HUMAN	DYNC1H1	67973.5	66979	104336	67973.5	66979	104336	104336	TAEVLANK	TAEVLANK	TAEVLANK2	2	0.000972684	0.0188701	0.000357031	0.000363108	0.000315956	0.000341064	0.000316456	0	1	14999.3	14669.1	14679.6		3716.15	0.973324	5.71378	5.69258	5.73501	-19.1799	6.07776	-22.6242	Cytoplasmic dynein 1 heavy chain 1	0	0	0.860911	3797.07	3.57621	0.137734	0.957221	0	0.978638	2.44466	0.129735	8128.15;3883.07;5445.09;2988.06;169.003;1069.02;7905.16;	8128.15;3883.07;5445.09;2988.06;169.003;1069.02;7905.16;	0.992727;0.976978;0.837793;0.915794;0.758541;0.962256;0.907976;	8052	0	0	0	0	0.98113	1	0.761563	0.754	0.757629	0.767345
Z:\HESI-source-performance\Slice-PASEF\HeLa-phospho\Raw-Data\Unenrich\20221109_HESI-1F-Slice-PASEF-unenrich-HeLa-100ng_1_1_4995.d	20221109_HESI-1F-Slice-PASEF-unenrich-HeLa-100ng_1_1_4995	P61981	P61981	1433G_HUMAN	YWHAG	174816	174837	172922	174816	174837	172922	172922	TAFDDAIAELDTLNEDSYK	TAFDDAIAELDTLNEDSYK	TAFDDAIAELDTLNEDSYK3	3	2.57498e-07	2.57498e-07	2.57498e-07	0.000406835	0.00036049	0.000341064	0.000361011	0	1	58217.6	58056.2	58012.7		36014.1	0.990239	20.6014	20.5802	20.6226	102.648	20.5958	102.252	14-3-3 protein gamma	0	0	0.988459	36141.3	5.99697	0.501732	1	0.78248	1	1.29854	0.10045	30358.8;15989.6;14307.4;13551.4;14768.4;6258.18;10620.4;6542.23;11479.4;12507.4;3926.11;2651.08;	30358.8;15989.6;14307.4;13551.4;14768.4;6258.18;10620.4;6542.23;11479.4;12507.4;3926.11;2651.08;	0.98926;0.964574;0.99739;0.984882;0.99127;0.979765;0.994312;0.929987;0.995317;0.99086;0.978637;0.983105;	29089	0.78248	0	0	0	1	1	0.958958	0.969	0.955056	0.971862
Z:\HESI-source-performance\Slice-PASEF\HeLa-phospho\Raw-Data\Unenrich\20221109_HESI-1F-Slice-PASEF-unenrich-HeLa-100ng_1_1_4996.d	20221109_HESI-1F-Slice-PASEF-unenrich-HeLa-100ng_1_1_4996	P61981	P61981	1433G_HUMAN	YWHAG	177330	176734	179144	177330	176734	179144	179144	TAFDDAIAELDTLNEDSYK	TAFDDAIAELDTLNEDSYK	TAFDDAIAELDTLNEDSYK3	3	1.38709e-06	1.38709e-06	2.57498e-07	0.000367918	0.000320308	0.000341064	0.000320718	0	1	63254.9	62236.1	62236.3		30618.2	0.99299	20.608	20.5868	20.6292	102.648	20.6035	102.262	14-3-3 protein gamma	0	0	0.975463	31119.3	6.21272	0.482617	1	0.632951	0.999998	1.33289	0.0427624	33171;14461.4;15844.5;14239.4;15183.5;6710.21;11390.4;6645.21;11590.4;14311.4;3517.12;2996.09;	33171;14461.4;15844.5;14239.4;15183.5;6710.21;11390.4;6645.21;11590.4;14311.4;3517.12;2996.09;	0.995862;0.997311;0.985827;0.994271;0.989903;0.991696;0.996592;0.991616;0.997693;0.992315;0.987289;0.978298;	29104	0.632951	0	0	0	0.999999	1	0.9675	0.969	0.955745	0.97709
Z:\HESI-source-performance\Slice-PASEF\HeLa-phospho\Raw-Data\Unenrich\20221109_HESI-1F-Slice-PASEF-unenrich-HeLa-100ng_1_1_4997.d	20221109_HESI-1F-Slice-PASEF-unenrich-HeLa-100ng_1_1_4997	P61981	P61981	1433G_HUMAN	YWHAG	173256	172432	171996	173256	172432	171996	171996	TAFDDAIAELDTLNEDSYK	TAFDDAIAELDTLNEDSYK	TAFDDAIAELDTLNEDSYK3	3	9.79005e-07	9.79005e-07	2.57498e-07	0.000363108	0.000315956	0.000341064	0.000316456	0	1	66915.9	65696.2	65743.6		35108.2	0.995567	20.6082	20.587	20.6294	102.648	20.5984	102.347	14-3-3 protein gamma	0	0	0.98787	35734.3	6.23954	0.578195	1	0.842399	0.999999	1.27303	0.0387319	35035.1;15571.5;16447.4;15433.4;18509.7;6671.21;11518.4;6512.21;11935.4;14274.5;3398.1;3275.11;	35035.1;15571.5;16447.4;15433.4;18509.7;6671.21;11518.4;6512.21;11935.4;14274.5;3398.1;3275.11;	0.994754;0.984522;0.997572;0.995276;0.986733;0.97206;0.984797;0.986559;0.967907;0.982601;0.961198;0.984754;	29104	0.842399	0	0	0	0.999999	1	0.965417	0.969	0.9562	0.975572
Z:\HESI-source-performance\Slice-PASEF\HeLa-phospho\Raw-Data\Unenrich\20221109_HESI-1F-Slice-PASEF-unenrich-HeLa-100ng_1_1_4995.d	20221109_HESI-1F-Slice-PASEF-unenrich-HeLa-100ng_1_1_4995	P27348	P27348	1433T_HUMAN	YWHAQ	252735	250060	251690	252735	250060	251690	251690	TAFDEAIAELDTLNEDSYK	TAFDEAIAELDTLNEDSYK	TAFDEAIAELDTLNEDSYK3	3	3.39898e-06	3.39898e-06	3.39898e-06	0.000406835	0.00036049	0.000341064	0.000361011	0	1	85199.6	84078.8	84015.9		51594.5	0.99346	20.888	20.8668	20.9092	107.197	20.9207	106.448	14-3-3 protein theta	0	0	0.98612	52321.4	5.7734	0.412585	1	1.32273	0.999996	1.14875	0.0351692	46355.4;20032.6;23318.7;1717.05;18811.5;20360.8;24346.8;8624.27;8285.31;5535.18;15660.5;3256.1;	46355.4;20032.6;23318.7;1717.05;18811.5;20360.8;24346.8;8624.27;8285.31;5535.18;15660.5;3256.1;	0.992283;0.994648;0.995707;0.939407;0.995097;0.994326;0.989955;0.982634;0.986666;0.993108;0.99838;0.963825;	29494	1.32273	0	0	0	0.999997	1	0.957396	0.965	0.950775	0.970459
Z:\HESI-source-performance\Slice-PASEF\HeLa-phospho\Raw-Data\Unenrich\20221109_HESI-1F-Slice-PASEF-unenrich-HeLa-100ng_1_1_4996.d	20221109_HESI-1F-Slice-PASEF-unenrich-HeLa-100ng_1_1_4996	P27348	P27348	1433T_HUMAN	YWHAQ	259606	255788	253357	259606	255788	253357	253357	TAFDEAIAELDTLNEDSYK	TAFDEAIAELDTLNEDSYK	TAFDEAIAELDTLNEDSYK3	3	1.4539e-05	1.4539e-05	3.39898e-06	0.000367918	0.000320308	0.000341064	0.000320718	0	1	73449.3	72667.7	72668		45772.1	0.996171	20.905	20.8838	20.9263	107.197	20.9358	106.643	14-3-3 protein theta	0	0	0.963726	46264.3	5.79796	0.406426	1	1.63707	0.999983	1.64531	0.078932	39051.3;17100.5;23205.8;1998.07;17297.5;23379.9;25219.8;9552.32;8858.32;6258.22;18682.5;3918.11;	39051.3;17100.5;23205.8;1998.07;17297.5;23379.9;25219.8;9552.32;8858.32;6258.22;18682.5;3918.11;	0.996943;0.993593;0.998893;0.977652;0.996977;0.970505;0.971913;0.995829;0.997287;0.995256;0.989736;0.993153;	29524	1.63707	0	0	0	0.999985	1	0.958229	0.965	0.951468	0.970343
Z:\HESI-source-performance\Slice-PASEF\HeLa-phospho\Raw-Data\Unenrich\20221109_HESI-1F-Slice-PASEF-unenrich-HeLa-100ng_1_1_4997.d	20221109_HESI-1F-Slice-PASEF-unenrich-HeLa-100ng_1_1_4997	P27348	P27348	1433T_HUMAN	YWHAQ	256239	257215	257902	256239	257215	257902	257902	TAFDEAIAELDTLNEDSYK	TAFDEAIAELDTLNEDSYK	TAFDEAIAELDTLNEDSYK3	3	6.48768e-05	6.48768e-05	3.39898e-06	0.000363108	0.000315956	0.000341064	0.000316456	0	1	75449.7	75618.4	75672.9		51450.2	0.996038	20.9053	20.884	20.9265	107.197	20.9296	106.783	14-3-3 protein theta	0	0	0.994655	51298.4	3.63213	0.367651	1	0.734789	0.999925	1.34576	0.0535288	41557.6;18085.5;22122.6;1514.04;15806.5;22889.7;30344.9;9217.27;7515.23;5919.2;19127.5;3919.14;	41557.6;18085.5;22122.6;1514.04;15806.5;22889.7;30344.9;9217.27;7515.23;5919.2;19127.5;3919.14;	0.996333;0.997302;0.987277;0.948716;0.993813;0.976598;0.971841;0.994179;0.979412;0.979761;0.979917;0.989569;	29524	0.734789	0	0	0	0.999935	1	0.9575	0.965	0.951751	0.969623
Z:\HESI-source-performance\Slice-PASEF\HeLa-phospho\Raw-Data\Unenrich\20221109_HESI-1F-Slice-PASEF-unenrich-HeLa-100ng_1_1_4995.d	20221109_HESI-1F-Slice-PASEF-unenrich-HeLa-100ng_1_1_4995	P31946	P31946	1433B_HUMAN	YWHAB	180637	177751	173338	180637	177751	173338	173338	TAFDEAIAELDTLNEESYK	TAFDEAIAELDTLNEESYK	TAFDEAIAELDTLNEESYK3	3	3.39898e-06	3.39898e-06	3.39898e-06	0.000406835	0.00036049	0.000341064	0.000361011	0	1	150603	148399	148288		64919.4	0.996419	20.9517	20.9304	20.9729	108.424	21.0036	107.535	14-3-3 protein beta/alpha	0	0	0.995304	65932.8	6.35037	0.523727	1	0	0.999996	1.69506	0.283409	79187.6;32629.9;38785.3;29719.8;29313.9;44929.5;36475.1;17247.6;5803.21;44737.7;5689.21;12461.4;	79187.6;32629.9;38785.3;29719.8;29313.9;44929.5;36475.1;17247.6;5803.21;44737.7;5689.21;12461.4;	0.994843;0.99729;0.998905;0.995822;0.994509;0.99657;0.998592;0.990479;0.997601;0.998811;0.931281;0.984218;	29584	0	0	0	0	0.999997	1	0.97125	0.973	0.960994	0.982424
Z:\HESI-source-performance\Slice-PASEF\HeLa-phospho\Raw-Data\Unenrich\20221109_HESI-1F-Slice-PASEF-unenrich-HeLa-100ng_1_1_4996.d	20221109_HESI-1F-Slice-PASEF-unenrich-HeLa-100ng_1_1_4996	P31946	P31946	1433B_HUMAN	YWHAB	178463	175954	181797	178463	175954	181797	181797	TAFDEAIAELDTLNEESYK	TAFDEAIAELDTLNEESYK	TAFDEAIAELDTLNEESYK3	3	0.000117918	0.000578548	3.39898e-06	0.000367918	0.000320308	0.000341064	0.000320718	0	1	155660	156079	156080		61176.3	0.995376	20.9687	20.9475	20.9899	108.424	21.0204	107.736	14-3-3 protein beta/alpha	0	0	0.980045	61011.8	6.32881	0.531854	1	0	0.999329	2.58099	0.282305	84131;33389.9;38139.3;29982.8;29749.9;41050.5;36772.3;19025.6;4987.16;41801.5;4987.17;11165.4;	84131;33389.9;38139.3;29982.8;29749.9;41050.5;36772.3;19025.6;4987.16;41801.5;4987.17;11165.4;	0.994708;0.997865;0.994669;0.996879;0.996591;0.993408;0.997175;0.9905;0.977965;0.996976;0.949925;0.990112;	29614	0	0	0	0	0.999421	1	0.972396	0.973	0.961871	0.982906
Z:\HESI-source-performance\Slice-PASEF\HeLa-phospho\Raw-Data\Unenrich\20221109_HESI-1F-Slice-PASEF-unenrich-HeLa-100ng_1_1_4997.d	20221109_HESI-1F-Slice-PASEF-unenrich-HeLa-100ng_1_1_4997	P31946	P31946	1433B_HUMAN	YWHAB	175881	174310	173006	175881	174310	173006	173006	TAFDEAIAELDTLNEESYK	TAFDEAIAELDTLNEESYK	TAFDEAIAELDTLNEESYK3	3	8.25534e-05	8.25534e-05	3.39898e-06	0.000363108	0.000315956	0.000341064	0.000316456	0	1	151182	151570	151680		57218.2	0.994872	20.9689	20.9477	20.9901	108.424	21.0142	107.878	14-3-3 protein beta/alpha	0	0	0.98569	57030.5	6.34259	0.530969	1	0	0.999905	2.14372	0.164973	79016.6;34438.1;37727.3;27647.8;32858.9;43054.5;35845.1;17734.6;5974.18;42813.5;5926.21;10244.4;	79016.6;34438.1;37727.3;27647.8;32858.9;43054.5;35845.1;17734.6;5974.18;42813.5;5926.21;10244.4;	0.994834;0.996735;0.993251;0.99156;0.990933;0.988924;0.992744;0.983498;0.984415;0.988866;0.969341;0.986345;	29614	0	0	0	0	0.999917	1	0.9725	0.973	0.962572	0.982781
Z:\HESI-source-performance\Slice-PASEF\HeLa-phospho\Raw-Data\Unenrich\20221109_HESI-1F-Slice-PASEF-unenrich-HeLa-100ng_1_1_4995.d	20221109_HESI-1F-Slice-PASEF-unenrich-HeLa-100ng_1_1_4995	P63104	P63104	1433Z_HUMAN	YWHAZ	311250	308804	324882	311250	308804	324882	324882	TAFDEAIAELDTLSEESYK	TAFDEAIAELDTLSEESYK	TAFDEAIAELDTLSEESYK3	3	4.0223e-05	4.0223e-05	4.0223e-05	0.000406835	0.00036049	0.000341064	0.000361011	0	1	294627	294408	294188		115607	0.996413	21.7899	21.7687	21.8111	125.196	21.7825	123.471	14-3-3 protein zeta/delta	0	0	0.996738	115780	6.83846	0.494808	1	0.983375	0.999953	0.838247	0.304543	186247;64669;67274.6;67444.4;67211;41105.5;48794.6;41711.5;55091.6;11398.4;21115.7;12083.4;	186247;64669;67274.6;67444.4;67211;41105.5;48794.6;41711.5;55091.6;11398.4;21115.7;12083.4;	0.996987;0.992725;0.99355;0.988367;0.987837;0.998495;0.992037;0.995028;0.991701;0.981306;0.992793;0.990489;	30769	0.983375	0	0	0	0.99996	1	0.96875	0.976	0.965215	0.97947
Z:\HESI-source-performance\Slice-PASEF\HeLa-phospho\Raw-Data\Unenrich\20221109_HESI-1F-Slice-PASEF-unenrich-HeLa-100ng_1_1_4996.d	20221109_HESI-1F-Slice-PASEF-unenrich-HeLa-100ng_1_1_4996	P63104	P63104	1433Z_HUMAN	YWHAZ	333035	329487	320088	333035	329487	320088	320088	TAFDEAIAELDTLSEESYK	TAFDEAIAELDTLSEESYK	TAFDEAIAELDTLSEESYK3	3	7.93588e-05	0.00013349	4.0223e-05	0.000367918	0.000320308	0.000341064	0.000320718	0	1	301541	296874	296876		116239	0.995688	21.7961	21.7749	21.8173	125.196	21.7521	123.149	14-3-3 protein zeta/delta	0	0	0.995106	118066	6.90085	0.516358	1	0.973795	0.999845	1.0709	0.275341	189831;64723;70203.2;68669.2;68100.2;41507.5;47552.6;44197.5;56828.6;8616.3;20269.7;13753.4;	189831;64723;70203.2;68669.2;68100.2;41507.5;47552.6;44197.5;56828.6;8616.3;20269.7;13753.4;	0.99598;0.992203;0.99485;0.997178;0.990674;0.995772;0.994104;0.993072;0.989609;0.978272;0.99469;0.99616;	30784	0.973795	0	0	0	0.999866	1	0.969896	0.976	0.966364	0.979762
Z:\HESI-source-performance\Slice-PASEF\HeLa-phospho\Raw-Data\Unenrich\20221109_HESI-1F-Slice-PASEF-unenrich-HeLa-100ng_1_1_4997.d	20221109_HESI-1F-Slice-PASEF-unenrich-HeLa-100ng_1_1_4997	P63104	P63104	1433Z_HUMAN	YWHAZ	333510	331691	324407	333510	331691	324407	324407	TAFDEAIAELDTLSEESYK	TAFDEAIAELDTLSEESYK	TAFDEAIAELDTLSEESYK3	3	0.0001048	0.000103168	4.0223e-05	0.000363108	0.000315956	0.000341064	0.000316456	0	1	300106	297335	297550		113085	0.99447	21.7964	21.7751	21.8176	125.196	21.7544	123.25	14-3-3 protein zeta/delta	0	0	0.997215	114057	6.86722	0.495112	1	0.949072	0.999881	2.93468	0.346431	193367;64509.4;67515.2;70504.4;70747.6;39224.5;51317.6;46858.6;54434.6;9283.3;23017.8;13982.5;	193367;64509.4;67515.2;70504.4;70747.6;39224.5;51317.6;46858.6;54434.6;9283.3;23017.8;13982.5;	0.994197;0.989391;0.996873;0.991275;0.996612;0.991681;0.989961;0.989094;0.993653;0.973407;0.989461;0.978733;	30784	0.949072	0	0	0	0.999895	1	0.971042	0.976	0.96676	0.981091
Z:\HESI-source-performance\Slice-PASEF\HeLa-phospho\Raw-Data\Unenrich\20221109_HESI-1F-Slice-PASEF-unenrich-HeLa-100ng_1_1_4995.d	20221109_HESI-1F-Slice-PASEF-unenrich-HeLa-100ng_1_1_4995	P78346	P78346	RPP30_HUMAN	RPP30	21434.5	21350	24446.9	21434.5	21350	24446.9	24446.9	TAFGIISTVK	TAFGIISTVK	TAFGIISTVK2	2	0.000558062	0.00591336	0.000909702	0.000406835	0.00036049	0.000341064	0.000361011	0	1	9366.24	9307.49	9300.52		1838.06	0.964831	14.8399	14.8187	14.8611	51.0884	14.9888	49.9711	Ribonuclease P protein subunit p30	0	0	0.863123	1851.05	1.75746	0.229013	0.102365	0	0.993203	0.439685	0.186291	4089.11;4598.11;781.02;1237.03;526.014;679.018;963.031;1925.05;	4089.11;4598.11;781.02;1237.03;526.014;679.018;963.031;1925.05;	0.993009;0.954417;0.883321;0.964678;0.932517;0.86566;0.677338;0.8084;	20949	0	0	0	0	0.994087	1	0.87625	0.867	0.858213	0.884573
Z:\HESI-source-performance\Slice-PASEF\HeLa-phospho\Raw-Data\Unenrich\20221109_HESI-1F-Slice-PASEF-unenrich-HeLa-100ng_1_1_4996.d	20221109_HESI-1F-Slice-PASEF-unenrich-HeLa-100ng_1_1_4996	P78346	P78346	RPP30_HUMAN	RPP30	27086.7	26867	25468.1	27086.7	26867	25468.1	25468.1	TAFGIISTVK	TAFGIISTVK	TAFGIISTVK2	2	0.000821764	0.00941291	0.000909702	0.000367918	0.000320308	0.000341064	0.000320718	0	1	7960.2	7914.9	7914.93		1747.05	0.952808	14.8475	14.8263	14.8687	51.0884	14.9987	49.9378	Ribonuclease P protein subunit p30	0	0	0.788345	1757.04	1.96422	0.277112	0.851508	0	0.989197	1.03762	0.107372	3478.09;3505.08;979.027;788.017;400.012;977.023;1242.04;1542.04;	3478.09;3505.08;979.027;788.017;400.012;977.023;1242.04;1542.04;	0.932209;0.96612;0.847002;0.732303;0.929323;0.978381;0.75221;0.522031;	20964	0	0	0	0	0.990587	1	0.875625	0.867	0.858495	0.883517
Z:\HESI-source-performance\Slice-PASEF\HeLa-phospho\Raw-Data\Unenrich\20221109_HESI-1F-Slice-PASEF-unenrich-HeLa-100ng_1_1_4997.d	20221109_HESI-1F-Slice-PASEF-unenrich-HeLa-100ng_1_1_4997	P78346	P78346	RPP30_HUMAN	RPP30	25337.6	25211.9	23155.7	25337.6	25211.9	23155.7	23155.7	TAFGIISTVK	TAFGIISTVK	TAFGIISTVK2	2	0.000824232	0.0161121	0.000909702	0.000363108	0.000315956	0.000341064	0.000316456	0	1	8758.2	8672.18	8678.43		2019.5	0.990035	14.8475	14.8263	14.8687	51.0884	14.9948	49.9191	Ribonuclease P protein subunit p30	0	0	0.611265	2038.06	1.4777	0.219558	0.667433	0	0.981703	0.988124	0.114315	3921.08;4331.1;1558.04;783.016;313.008;506.013;1954.05;1881.05;	3921.08;4331.1;1558.04;783.016;313.008;506.013;1954.05;1881.05;	0.993319;0.988882;0.907824;0.905935;0.714224;0.97446;0.617578;0.809587;	20964	0	0	0	0	0.983888	1	0.877604	0.867	0.858994	0.885247
Z:\HESI-source-performance\Slice-PASEF\HeLa-phospho\Raw-Data\Unenrich\20221109_HESI-1F-Slice-PASEF-unenrich-HeLa-100ng_1_1_4995.d	20221109_HESI-1F-Slice-PASEF-unenrich-HeLa-100ng_1_1_4995	P51580	P51580	TPMT_HUMAN	TPMT	15460.3	15320.6	15819.9	15460.3	15320.6	15819.9	15819.9	TAFHQEQGHQLLK	TAFHQEQGHQLLK	TAFHQEQGHQLLK3	3	0.00594266	0.0838837	0.00250928	0.000406835	0.00036049	0.000341064	0.000361011	0	1	3800.08	3743.01	3740.21		1499.04	0.849248	6.7233	6.70204	6.74458	-15.4627	6.50738	-13.5755	Thiopurine S-methyltransferase	0	0	0.899745	1523.03	2.03914	0.561972	1	1.68947	0.911506	1.53952	0.37378	2972.06;535.011;616.012;293.007;480.01;1154.03;515.009;1250.03;0;426.011;180.004;332.007;	2972.06;535.011;616.012;293.007;480.01;1154.03;515.009;1250.03;0;426.011;180.004;332.007;	0.848501;0.790657;0.920397;0.963813;0.709447;0.361683;0.900727;0.447232;0;0.45377;0.143458;0.7912;	9474	1.68947	0	0	0	0.916116	1	0.801354	0.816	0.80978	0.809456
Z:\HESI-source-performance\Slice-PASEF\HeLa-phospho\Raw-Data\Unenrich\20221109_HESI-1F-Slice-PASEF-unenrich-HeLa-100ng_1_1_4997.d	20221109_HESI-1F-Slice-PASEF-unenrich-HeLa-100ng_1_1_4997	P51580	P51580	TPMT_HUMAN	TPMT	16667.4	16530.3	15834.5	16667.4	16530.3	15834.5	15834.5	TAFHQEQGHQLLK	TAFHQEQGHQLLK	TAFHQEQGHQLLK3	3	0.00250928	0.0502557	0.00250928	0.000363108	0.000315956	0.000341064	0.000316456	0	1	3665.07	3639.94	3642.56		1671.7	0.873024	6.76381	6.74261	6.78502	-15.4627	6.5195	-13.4154	Thiopurine S-methyltransferase	0	0	0.89935	1682.03	1.61168	0.571925	0.219221	0.700925	0.945059	0.620053	0.279688	2195.04;1243.03;458.01;227.006;369.007;797.022;105.002;1357.03;132.003;687.013;68.0014;101.002;	2195.04;1243.03;458.01;227.006;369.007;797.022;105.002;1357.03;132.003;687.013;68.0014;101.002;	0.833588;0.946107;0.594738;0.854156;0.745771;0.905481;0.370513;0.899172;0.634544;0.761101;0.490402;0.372901;	9534	0.700925	0	0	0	0.949744	1	0.805455	0.816	0.810742	0.813174
Z:\HESI-source-performance\Slice-PASEF\HeLa-phospho\Raw-Data\Unenrich\20221109_HESI-1F-Slice-PASEF-unenrich-HeLa-100ng_1_1_4995.d	20221109_HESI-1F-Slice-PASEF-unenrich-HeLa-100ng_1_1_4995	P10599	P10599	THIO_HUMAN	TXN	500543	504690	487545	500543	504690	487545	487545	TAFQEALDAAGDK	TAFQEALDAAGDK	TAFQEALDAAGDK2	2	8.08551e-06	8.08551e-06	8.08551e-06	0.000406835	0.00036049	0.000341064	0.000361011	0	1	333837	334225	333975		310355	0.998502	13.3651	13.3439	13.3863	38.4299	13.3352	38.7723	Thioredoxin	0	0	0.988573	310227	6.82183	0.479871	1	0	0.999991	2.06378	0.254829	188461;159477;86587.7;87772.1;229223;75636.7;28112.8;24699.8;33504;19327.5;21589.7;52430.7;	188461;159477;86587.7;87772.1;229223;75636.7;28112.8;24699.8;33504;19327.5;21589.7;52430.7;	0.99772;0.999708;0.998413;0.996399;0.996861;0.993835;0.996816;0.995189;0.993705;0.998047;0.996921;0.996196;	18860	0	0	0	0	0.999992	1	0.93625	0.948	0.938066	0.94603
Z:\HESI-source-performance\Slice-PASEF\HeLa-phospho\Raw-Data\Unenrich\20221109_HESI-1F-Slice-PASEF-unenrich-HeLa-100ng_1_1_4996.d	20221109_HESI-1F-Slice-PASEF-unenrich-HeLa-100ng_1_1_4996	P10599	P10599	THIO_HUMAN	TXN	498652	492179	491260	498652	492179	491260	491260	TAFQEALDAAGDK	TAFQEALDAAGDK	TAFQEALDAAGDK2	2	7.93588e-05	4.3413e-05	8.08551e-06	0.000367918	0.000320308	0.000341064	0.000320718	0	1	347690	345656	345657		312875	0.997352	13.3729	13.3517	13.3941	38.4299	13.342	38.759	Thioredoxin	0	0	0.997541	314715	6.87255	0.69071	1	0	0.99995	1.18068	0.497421	197492;166665;89923.1;91101.1;221195;77854.7;32454.9;19633.5;33365.9;19178.7;20369.6;58110.7;	197492;166665;89923.1;91101.1;221195;77854.7;32454.9;19633.5;33365.9;19178.7;20369.6;58110.7;	0.997057;0.996493;0.997268;0.999008;0.99779;0.998302;0.998152;0.958799;0.99492;0.977682;0.997111;0.99567;	18875	0	0	0	0	0.999921	1	0.936354	0.948	0.938534	0.945667
Z:\HESI-source-performance\Slice-PASEF\HeLa-phospho\Raw-Data\Unenrich\20221109_HESI-1F-Slice-PASEF-unenrich-HeLa-100ng_1_1_4997.d	20221109_HESI-1F-Slice-PASEF-unenrich-HeLa-100ng_1_1_4997	P10599	P10599	THIO_HUMAN	TXN	480339	468525	485910	480339	468525	485910	485910	TAFQEALDAAGDK	TAFQEALDAAGDK	TAFQEALDAAGDK2	2	0.0001048	0.000135742	8.08551e-06	0.000363108	0.000315956	0.000341064	0.000316456	0	1	367640	365758	366022		309738	0.998708	13.3729	13.3516	13.3941	38.4299	13.3367	38.8073	Thioredoxin	0	0	0.989104	311107	6.91736	0.74177	1	0	0.999843	1.92791	0.116849	209604;174905;94556.7;98177.4;249287;87207.7;33200.9;20810.6;33073.9;21469.7;22783.7;57866.7;	209604;174905;94556.7;98177.4;249287;87207.7;33200.9;20810.6;33073.9;21469.7;22783.7;57866.7;	0.995175;0.999135;0.997966;0.998662;0.996525;0.997833;0.998131;0.992436;0.995911;0.999302;0.992107;0.995354;	18875	0	0	0	0	0.999864	1	0.93625	0.948	0.939229	0.945269
Z:\HESI-source-performance\Slice-PASEF\HeLa-phospho\Raw-Data\Unenrich\20221109_HESI-1F-Slice-PASEF-unenrich-HeLa-100ng_1_1_4995.d	20221109_HESI-1F-Slice-PASEF-unenrich-HeLa-100ng_1_1_4995	P10599	P10599	THIO_HUMAN	TXN	500543	504690	487545	500543	504690	487545	487545	TAFQEALDAAGDKLVVVDFSATWC(UniMod:4)GPC(UniMod:4)K	TAFQEALDAAGDKLVVVDFSATWCGPCK	TAFQEALDAAGDKLVVVDFSATWC(UniMod:4)GPC(UniMod:4)K4	4	2.47199e-06	2.47199e-06	2.47199e-06	0.000406835	0.00036049	0.000341064	0.000361011	0	1	35905.2	35476.2	35449.7		6186.7	0.990097	20.9092	20.888	20.9304	112.681	21.27	106.803	Thioredoxin	0	0	0.867426	6266.2	5.70478	0.701769	1	0	0.999997	1.62396	0.13263	10814.4;12855.4;12235.4;5369.2;7029.22;4303.14;546.017;1972.06;535.02;6258.22;159.006;0;	10814.4;12855.4;12235.4;5369.2;7029.22;4303.14;546.017;1972.06;535.02;6258.22;159.006;0;	0.992525;0.98869;0.989431;0.981205;0.982939;0.992411;0.684751;0.981842;0.863841;0.949508;0.53484;0;	29523	0	0	0	0	0.999998	1	1.00625	1.016	1.00336	1.01922
Z:\HESI-source-performance\Slice-PASEF\HeLa-phospho\Raw-Data\Unenrich\20221109_HESI-1F-Slice-PASEF-unenrich-HeLa-100ng_1_1_4996.d	20221109_HESI-1F-Slice-PASEF-unenrich-HeLa-100ng_1_1_4996	P10599	P10599	THIO_HUMAN	TXN	498652	492179	491260	498652	492179	491260	491260	TAFQEALDAAGDKLVVVDFSATWC(UniMod:4)GPC(UniMod:4)K	TAFQEALDAAGDKLVVVDFSATWCGPCK	TAFQEALDAAGDKLVVVDFSATWC(UniMod:4)GPC(UniMod:4)K4	4	3.03106e-06	3.03106e-06	2.47199e-06	0.000367918	0.000320308	0.000341064	0.000320718	0	1	35902.3	35998.7	35998.9		8026.77	0.992147	20.9263	20.905	20.9475	112.681	21.2894	107	Thioredoxin	0	0	0.961854	8005.25	5.77027	0.864724	1	0	0.999996	1.66785	0.347267	12186.4;11553.4;12162.4;5345.19;7108.22;3112.1;157.006;2494.1;535.021;6520.25;473.014;0;	12186.4;11553.4;12162.4;5345.19;7108.22;3112.1;157.006;2494.1;535.021;6520.25;473.014;0;	0.992029;0.988092;0.996119;0.968942;0.960584;0.979354;0.465952;0.976808;0.773862;0.960167;0.814299;0;	29553	0	0	0	0	0.999997	1	1.00635	1.016	1.00324	1.01891
Z:\HESI-source-performance\Slice-PASEF\HeLa-phospho\Raw-Data\Unenrich\20221109_HESI-1F-Slice-PASEF-unenrich-HeLa-100ng_1_1_4997.d	20221109_HESI-1F-Slice-PASEF-unenrich-HeLa-100ng_1_1_4997	P10599	P10599	THIO_HUMAN	TXN	480339	468525	485910	480339	468525	485910	485910	TAFQEALDAAGDKLVVVDFSATWC(UniMod:4)GPC(UniMod:4)K	TAFQEALDAAGDKLVVVDFSATWCGPCK	TAFQEALDAAGDKLVVVDFSATWC(UniMod:4)GPC(UniMod:4)K4	4	1.2212e-05	1.2212e-05	2.47199e-06	0.000363108	0.000315956	0.000341064	0.000316456	0	1	38838.3	38896.5	38924.6		7896.79	0.990867	20.9159	20.8946	20.9371	112.681	21.2831	106.962	Thioredoxin	0	0	0.990407	7879.3	5.49987	0.622856	1	0	0.999986	2.47054	0.266976	12510.5;12418.4;13909.4;6142.25;6851.25;4565.15;480.019;1951.07;464.014;7367.25;407.014;0;	12510.5;12418.4;13909.4;6142.25;6851.25;4565.15;480.019;1951.07;464.014;7367.25;407.014;0;	0.998052;0.98062;0.993553;0.947898;0.98555;0.953058;0.672981;0.841251;0.767989;0.93622;0.817118;0;	29538	0	0	0	0	0.999988	1	1.00885	1.016	1.00387	1.0207
Z:\HESI-source-performance\Slice-PASEF\HeLa-phospho\Raw-Data\Unenrich\20221109_HESI-1F-Slice-PASEF-unenrich-HeLa-100ng_1_1_4995.d	20221109_HESI-1F-Slice-PASEF-unenrich-HeLa-100ng_1_1_4995	Q86XI2	Q86XI2	CNDG2_HUMAN	NCAPG2	11772.3	11695.9	11953.3	11772.3	11695.9	11953.3	11953.3	TAFVMLLR	TAFVMLLR	TAFVMLLR2	2	0.00874218	0.120311	0.0186497	0.000406835	0.00036049	0.000341064	0.000361011	0	1	7662.17	7593.9	7588.22		1078.52	0.967875	17.9913	17.9701	18.0125	74.5359	18.0431	74.1528	Condensin-2 complex subunit G2	0	0	0.732797	1089.03	2.27827	0.0580687	0.33559	0	0.877773	1.39334	0.22775	2474.07;4224.09;3426.09;71.002;964.02;	2474.07;4224.09;3426.09;71.002;964.02;	0.968275;0.97613;0.892392;0.496442;0.930678;	25405	0	0	0	0	0	1	0.834687	0.851	0.84417	0.844642
Z:\HESI-source-performance\Slice-PASEF\HeLa-phospho\Raw-Data\Unenrich\20221109_HESI-1F-Slice-PASEF-unenrich-HeLa-100ng_1_1_4995.d	20221109_HESI-1F-Slice-PASEF-unenrich-HeLa-100ng_1_1_4995	Q9H9J2	Q9H9J2	RM44_HUMAN	MRPL44	25319.6	25363.6	26258.8	25319.6	25363.6	26258.8	26258.8	TAFVNSC(UniMod:4)YIK	TAFVNSCYIK	TAFVNSC(UniMod:4)YIK2	2	0.00179253	0.0210527	0.000515154	0.000406835	0.00036049	0.000341064	0.000361011	0	1	8605.24	8572.32	8565.91		2879.85	0.983809	11.9433	11.9221	11.9645	27.1076	11.8178	28.0862	39S ribosomal protein L44, mitochondrial	0	0	0	2893.07	1.0801	0.477292	0.989272	0.212082	0.976214	0.613131	0.213907	3317.08;2357.07;2931.08;1547.05;318.009;1335.04;345.009;431.011;538.016;789.023;849.023;779.021;	3317.08;2357.07;2931.08;1547.05;318.009;1335.04;345.009;431.011;538.016;789.023;849.023;779.021;	0.989095;0.986677;0.975521;0.852311;0.673341;0.913521;0.731462;0.685382;0.857718;0.970441;0.735991;0.809385;	16852	0.212082	0	0	0	0.978947	1	0.936042	0.936	0.922775	0.945768
Z:\HESI-source-performance\Slice-PASEF\HeLa-phospho\Raw-Data\Unenrich\20221109_HESI-1F-Slice-PASEF-unenrich-HeLa-100ng_1_1_4996.d	20221109_HESI-1F-Slice-PASEF-unenrich-HeLa-100ng_1_1_4996	Q9H9J2	Q9H9J2	RM44_HUMAN	MRPL44	25091.7	24931.7	24317.3	25091.7	24931.7	24317.3	24317.3	TAFVNSC(UniMod:4)YIK	TAFVNSCYIK	TAFVNSC(UniMod:4)YIK2	2	0.00144358	0.0178305	0.000515154	0.000367918	0.000320308	0.000341064	0.000320718	0	1	8033.24	7936.98	7937.01		2937.48	0.953498	11.9303	11.909	11.9515	27.1076	11.8312	27.857	39S ribosomal protein L44, mitochondrial	0	0	0.544705	2973.09	1.38728	0.451904	0.996904	0.629446	0.979732	1.68705	0.205553	3380.11;1843.05;2810.08;2235.06;346.01;2044.06;591.018;1582.05;283.008;1573.04;972.033;683.02;	3380.11;1843.05;2810.08;2235.06;346.01;2044.06;591.018;1582.05;283.008;1573.04;972.033;683.02;	0.918839;0.953683;0.995067;0.920407;0.735578;0.90084;0.853723;0.894765;0.807089;0.948231;0.918678;0.960687;	16837	0.629446	0	0	0	0.98217	1	0.935104	0.936	0.922581	0.944177
Z:\HESI-source-performance\Slice-PASEF\HeLa-phospho\Raw-Data\Unenrich\20221109_HESI-1F-Slice-PASEF-unenrich-HeLa-100ng_1_1_4997.d	20221109_HESI-1F-Slice-PASEF-unenrich-HeLa-100ng_1_1_4997	Q9H9J2	Q9H9J2	RM44_HUMAN	MRPL44	25136.8	24908.1	24665.9	25136.8	24908.1	24665.9	24665.9	TAFVNSC(UniMod:4)YIK	TAFVNSCYIK	TAFVNSC(UniMod:4)YIK2	2	0.000302358	0.00444511	0.000515154	0.000363108	0.000315956	0.000341064	0.000316456	0	1	8645.27	8650.49	8656.73		3350.54	0.953524	11.9512	11.93	11.9724	27.1076	11.8383	28.0232	39S ribosomal protein L44, mitochondrial	0	0	0	3346.11	1.80487	0.369179	0.957634	0.618795	0.994884	1.49875	0.192171	3485.11;2398.08;2762.09;681.017;355.01;1572.04;325.009;965.029;741.021;993.026;769.022;292.009;	3485.11;2398.08;2762.09;681.017;355.01;1572.04;325.009;965.029;741.021;993.026;769.022;292.009;	0.9654;0.886669;0.996582;0.937335;0.742696;0.892172;0.732219;0.797346;0.783236;0.809267;0.852802;0.747316;	16867	0.618795	0	0	0	0.995555	1	0.93625	0.936	0.922999	0.945269
Z:\HESI-source-performance\Slice-PASEF\HeLa-phospho\Raw-Data\Unenrich\20221109_HESI-1F-Slice-PASEF-unenrich-HeLa-100ng_1_1_4995.d	20221109_HESI-1F-Slice-PASEF-unenrich-HeLa-100ng_1_1_4995	Q92820	Q92820	GGH_HUMAN	GGH	36778.2	36808.8	36292.1	36778.2	36808.8	36292.1	36292.1	TAFYLAEFFVNEAR	TAFYLAEFFVNEAR	TAFYLAEFFVNEAR3	3	0.00788986	0.111251	0.0168464	0.000406835	0.00036049	0.000341064	0.000361011	0	1	6784.17	6779.15	6774.08		2256.69	0.881416	21.8005	21.7793	21.8217	120.16	21.6345	123.673	Gamma-glutamyl hydrolase	0	0	0.866672	2260.05	2.36141	0.317624	1	0.393418	0.885928	0.480842	0.322463	2475.07;2016.05;157.004;2293.06;246.004;406.009;185.003;183.004;727.015;	2475.07;2016.05;157.004;2293.06;246.004;406.009;185.003;183.004;727.015;	0.912315;0.814105;0.388771;0.907244;0.68848;0.641202;0.459324;0.649852;0.806411;	30788	0.393418	0	0	0	0	1	0.863409	0.858	0.850521	0.873377
Z:\HESI-source-performance\Slice-PASEF\HeLa-phospho\Raw-Data\Unenrich\20221109_HESI-1F-Slice-PASEF-unenrich-HeLa-100ng_1_1_4996.d	20221109_HESI-1F-Slice-PASEF-unenrich-HeLa-100ng_1_1_4996	Q14331	Q14331	FRG1_HUMAN	FRG1	15924.5	15946.4	16319.3	15924.5	15946.4	16319.3	16319.3	TAGEEEMIK	TAGEEEMIK	TAGEEEMIK2	2	0.00533342	0.0851933	0.00533342	0.000367918	0.000320308	0.000341064	0.000320718	0	1	9256.21	9254.19	9254.23		3091.4	0.974514	7.15621	7.13497	7.1774	-12.8932	6.81532	-9.95894	Protein FRG1	0	0	0.853503	3092.06	2.3134	0.224823	0.960878	0.312487	0.910048	1.51449	0.186275	5090.12;1942.04;1425.03;2224.05;716.019;203.005;597.016;	5090.12;1942.04;1425.03;2224.05;716.019;203.005;597.016;	0.988003;0.976271;0.947025;0.942108;0.872087;0.614931;0.98553;	10090	0.312487	0	0	0	0.914807	1	0.817604	0.835	0.827056	0.824368
Z:\HESI-source-performance\Slice-PASEF\HeLa-phospho\Raw-Data\Unenrich\20221109_HESI-1F-Slice-PASEF-unenrich-HeLa-100ng_1_1_4997.d	20221109_HESI-1F-Slice-PASEF-unenrich-HeLa-100ng_1_1_4997	Q14331	Q14331	FRG1_HUMAN	FRG1	19592.7	19354.3	18723.7	19592.7	19354.3	18723.7	18723.7	TAGEEEMIK	TAGEEEMIK	TAGEEEMIK2	2	0.00826774	0.152229	0.00533342	0.000363108	0.000315956	0.000341064	0.000316456	0	1	9775.22	9547.06	9553.94		2276.32	0.977097	7.15635	7.13515	7.17757	-12.8932	6.81388	-9.94887	Protein FRG1	0	0	0.877628	2329.04	2.25813	0.0822496	0.996445	0	0.850272	1.66	0.350458	6347.14;1886.04;2903.07;1542.04;1739.03;207.005;385.009;	6347.14;1886.04;2903.07;1542.04;1739.03;207.005;385.009;	0.989626;0.931316;0.960149;0.981519;0.889946;0.749455;0.817582;	10090	0	0	0	0	0	1	0.818646	0.835	0.826848	0.825729
Z:\HESI-source-performance\Slice-PASEF\HeLa-phospho\Raw-Data\Unenrich\20221109_HESI-1F-Slice-PASEF-unenrich-HeLa-100ng_1_1_4996.d	20221109_HESI-1F-Slice-PASEF-unenrich-HeLa-100ng_1_1_4996	P30419	P30419	NMT1_HUMAN	NMT1	31290.9	31333.9	30769.7	31290.9	31333.9	30769.7	30769.7	TAGLRPMETK	TAGLRPMETK	TAGLRPMETK2	2	0.000117918	0.000609517	0.000176929	0.000367918	0.000320308	0.000341064	0.000320718	0	1	1299.03	1285.19	1285.2		1317.85	0.928743	6.09542	6.0742	6.11661	-19.5473	6.04327	-18.7334	Glycylpeptide N-tetradecanoyltransferase 1	0	0	0.825525	1332.03	2.40258	0.290632	0.328509	2.56105	0.999293	1.82385	0.447286	793.018;343.009;593.017;163.004;188.006;174.005;507.012;236.005;622.02;73.0022;164.005;115.002;	793.018;343.009;593.017;163.004;188.006;174.005;507.012;236.005;622.02;73.0022;164.005;115.002;	0.974195;0.84174;0.881594;0.890696;0.564651;0.460552;0.905669;0.722625;0.901297;0.554738;0.765638;0.496257;	8588	2.56105	0	0	0	0.99939	1	0.8725	0.887	0.879845	0.880821
Z:\HESI-source-performance\Slice-PASEF\HeLa-phospho\Raw-Data\Unenrich\20221109_HESI-1F-Slice-PASEF-unenrich-HeLa-100ng_1_1_4997.d	20221109_HESI-1F-Slice-PASEF-unenrich-HeLa-100ng_1_1_4997	P30419	P30419	NMT1_HUMAN	NMT1	31949.1	31813	32413.6	31949.1	31813	32413.6	32413.6	TAGLRPMETK	TAGLRPMETK	TAGLRPMETK2	2	0.00332773	0.0629119	0.000176929	0.000363108	0.000315956	0.000341064	0.000316456	0	1	848.023	827.956	828.553		1581.87	0.901461	6.10619	6.08499	6.12743	-19.5473	6.03384	-18.5468	Glycylpeptide N-tetradecanoyltransferase 1	0	0	0.90274	1619.04	2.04774	0.200261	0.304638	1.71037	0.932162	1.78977	0.217938	500.014;286.008;0;62.0012;276.009;0;417.012;259.007;408.01;308.009;232.006;0;	500.014;286.008;0;62.0012;276.009;0;417.012;259.007;408.01;308.009;232.006;0;	0.945037;0.922082;0;0.454914;0.685705;0;0.885803;0.679988;0.720029;0.619353;0.357511;0;	8603	1.71037	0	0	0	0.937088	1	0.867708	0.887	0.880199	0.876834
Z:\HESI-source-performance\Slice-PASEF\HeLa-phospho\Raw-Data\Unenrich\20221109_HESI-1F-Slice-PASEF-unenrich-HeLa-100ng_1_1_4997.d	20221109_HESI-1F-Slice-PASEF-unenrich-HeLa-100ng_1_1_4997	Q15021	Q15021	CND1_HUMAN	NCAPD2	19333.6	19345.3	19156.6	19333.6	19345.3	19156.6	19156.6	TAGLVMTHLILK	TAGLVMTHLILK	TAGLVMTHLILK3	3	0.00672102	0.131361	0.0141209	0.000363108	0.000315956	0.000341064	0.000316456	0	1	2632.05	2597.41	2599.28		1285.81	0.888209	15.7386	15.7174	15.7598	55.6697	15.604	56.6581	Condensin complex subunit 1	0	0	0.772835	1302.03	1.67873	0.550717	0.997182	0.164235	0.86809	1.31639	0.0775446	822.015;899.016;911.022;223.005;327.007;400.008;1086.02;102.002;304.007;70.0018;72.0017;0;	822.015;899.016;911.022;223.005;327.007;400.008;1086.02;102.002;304.007;70.0018;72.0017;0;	0.809565;0.933802;0.914177;0.650965;0.742972;0.670959;0.878858;0.159497;0.560484;0.584109;0.565437;0;	22226	0.164235	0	0	0	0	1	0.781023	0.8	0.794844	0.786946
Z:\HESI-source-performance\Slice-PASEF\HeLa-phospho\Raw-Data\Unenrich\20221109_HESI-1F-Slice-PASEF-unenrich-HeLa-100ng_1_1_4995.d	20221109_HESI-1F-Slice-PASEF-unenrich-HeLa-100ng_1_1_4995	P78344	P78344	IF4G2_HUMAN	EIF4G2	74337.5	73807.8	77211.7	74337.5	73807.8	77211.7	77211.7	TAGNSEFLGK	TAGNSEFLGK	TAGNSEFLGK2	2	0.000474676	0.00472483	0.000722979	0.000406835	0.00036049	0.000341064	0.000361011	0	1	14413.3	14241.9	14231.3		6780.45	0.980252	8.30391	8.28271	8.32512	-1.78334	8.14935	-0.589218	Eukaryotic translation initiation factor 4 gamma 2	0	0	0	6867.16	2.24475	0.180285	1	0.433311	0.994561	1.13648	0.117887	10138.2;2603.05;1017.02;1672.04;1100.02;1166.02;755.018;752.016;1906.04;439.009;2646.07;1909.04;	10138.2;2603.05;1017.02;1672.04;1100.02;1166.02;755.018;752.016;1906.04;439.009;2646.07;1909.04;	0.996855;0.941202;0.801456;0.940371;0.707739;0.850152;0.893791;0.797439;0.886273;0.752621;0.894276;0.728479;	11709	0.433311	0	0	0	0.995275	1	0.820208	0.837	0.827863	0.827839
Z:\HESI-source-performance\Slice-PASEF\HeLa-phospho\Raw-Data\Unenrich\20221109_HESI-1F-Slice-PASEF-unenrich-HeLa-100ng_1_1_4996.d	20221109_HESI-1F-Slice-PASEF-unenrich-HeLa-100ng_1_1_4996	P78344	P78344	IF4G2_HUMAN	EIF4G2	83204	82457	80702.6	83204	82457	80702.6	80702.6	TAGNSEFLGK	TAGNSEFLGK	TAGNSEFLGK2	2	0.00723219	0.109509	0.000722979	0.000367918	0.000320308	0.000341064	0.000320718	0	1	13826.3	13818.7	13818.8		5330.21	0.975774	8.31259	8.29132	8.3338	-1.78334	8.15961	-0.525043	Eukaryotic translation initiation factor 4 gamma 2	0	0	0	5333.11	2.0568	0.200682	0.345429	0.488575	0.887269	1.39635	0.185069	9606.22;3102.06;1478.04;1118.03;980.02;736.019;721.014;1115.03;2427.06;827.02;3337.07;1585.04;	9606.22;3102.06;1478.04;1118.03;980.02;736.019;721.014;1115.03;2427.06;827.02;3337.07;1585.04;	0.995401;0.93442;0.994057;0.921879;0.849704;0.912287;0.831705;0.771806;0.885699;0.879857;0.807138;0.937341;	11724	0.488575	0	0	0	0	1	0.82125	0.837	0.828382	0.828582
Z:\HESI-source-performance\Slice-PASEF\HeLa-phospho\Raw-Data\Unenrich\20221109_HESI-1F-Slice-PASEF-unenrich-HeLa-100ng_1_1_4997.d	20221109_HESI-1F-Slice-PASEF-unenrich-HeLa-100ng_1_1_4997	P78344	P78344	IF4G2_HUMAN	EIF4G2	82051	82467.6	80369.7	82051	82467.6	80369.7	80369.7	TAGNSEFLGK	TAGNSEFLGK	TAGNSEFLGK2	2	0.000637132	0.0113666	0.000722979	0.000363108	0.000315956	0.000341064	0.000316456	0	1	13326.3	13139.8	13149.2		6500.6	0.972314	8.31256	8.29135	8.3338	-1.78334	8.16127	-0.512673	Eukaryotic translation initiation factor 4 gamma 2	0	0	0	6588.14	1.41828	0.165457	1	0	0.987022	0.657651	0.129089	8782.19;2871.07;1241.02;1673.04;990.022;1694.04;522.012;388.008;1866.05;671.016;1879.04;2536.05;	8782.19;2871.07;1241.02;1673.04;990.022;1694.04;522.012;388.008;1866.05;671.016;1879.04;2536.05;	0.996643;0.945634;0.936361;0.890391;0.817685;0.80399;0.865205;0.733409;0.851857;0.892446;0.944845;0.879024;	11724	0	0	0	0	0.988633	1	0.823229	0.837	0.828284	0.830521
Z:\HESI-source-performance\Slice-PASEF\HeLa-phospho\Raw-Data\Unenrich\20221109_HESI-1F-Slice-PASEF-unenrich-HeLa-100ng_1_1_4995.d	20221109_HESI-1F-Slice-PASEF-unenrich-HeLa-100ng_1_1_4995	P27816	P27816	MAP4_HUMAN	MAP4	81682.8	80574.7	76974.4	81682.8	80574.7	76974.4	76974.4	TAGPIASAQK	TAGPIASAQK	TAGPIASAQK2	2	2.20939e-05	2.20939e-05	2.20939e-05	0.000406835	0.00036049	0.000341064	0.000361011	0	1	22459.4	22249	22232.4		6478.96	0.978712	5.25922	5.23802	5.28043	-24.8025	5.43529	-26.4717	Microtubule-associated protein 4	0	0	0.953282	6545.12	4.78593	0.443875	0.986109	0.442463	0.999974	0.961649	0.24332	10377.2;7370.13;2216.05;4035.08;4712.09;1371.03;1854.04;1506.03;228.005;703.017;	10377.2;7370.13;2216.05;4035.08;4712.09;1371.03;1854.04;1506.03;228.005;703.017;	0.989469;0.961549;0.931624;0.935047;0.981867;0.987052;0.964531;0.923688;0.808503;0.818118;	7406	0.442463	0	0	0	0.999978	1	0.794896	0.809	0.800411	0.801464
Z:\HESI-source-performance\Slice-PASEF\HeLa-phospho\Raw-Data\Unenrich\20221109_HESI-1F-Slice-PASEF-unenrich-HeLa-100ng_1_1_4996.d	20221109_HESI-1F-Slice-PASEF-unenrich-HeLa-100ng_1_1_4996	P27816	P27816	MAP4_HUMAN	MAP4	80907	79954.4	79611.7	80907	79954.4	79611.7	79611.7	TAGPIASAQK	TAGPIASAQK	TAGPIASAQK2	2	0.000117918	0.000394062	2.20939e-05	0.000367918	0.000320308	0.000341064	0.000320718	0	1	20483.4	20348.7	20348.8		5747.08	0.974141	5.26796	5.24676	5.28918	-24.8025	5.43361	-26.4561	Microtubule-associated protein 4	0	0	0.909138	5785.12	4.09904	0.556532	0.393271	0	0.999543	1.21791	0.299759	11388.3;5373.1;1561.03;4373.09;3722.08;1719.04;1339.03;1490.03;966.02;497.009;	11388.3;5373.1;1561.03;4373.09;3722.08;1719.04;1339.03;1490.03;966.02;497.009;	0.982824;0.989726;0.932954;0.969357;0.925078;0.853226;0.944504;0.932397;0.839328;0.777213;	7421	0	0	0	0	0.999606	1	0.799375	0.809	0.800476	0.80705
Z:\HESI-source-performance\Slice-PASEF\HeLa-phospho\Raw-Data\Unenrich\20221109_HESI-1F-Slice-PASEF-unenrich-HeLa-100ng_1_1_4997.d	20221109_HESI-1F-Slice-PASEF-unenrich-HeLa-100ng_1_1_4997	P27816	P27816	MAP4_HUMAN	MAP4	75986.7	75767.1	79646	75986.7	75767.1	79646	79646	TAGPIASAQK	TAGPIASAQK	TAGPIASAQK2	2	0.0001048	0.000235953	2.20939e-05	0.000363108	0.000315956	0.000341064	0.000316456	0	1	22923.5	22770.2	22786.6		5798.26	0.995705	5.2683	5.2471	5.2895	-24.8025	5.43016	-26.5148	Microtubule-associated protein 4	0	0	0.933971	5833.1	4.16354	0.501911	0.936927	0.019183	0.999727	1.46174	0.288272	11972.3;7074.15;1779.04;4127.08;3877.07;2580.05;1240.03;1674.03;397.01;286.007;	11972.3;7074.15;1779.04;4127.08;3877.07;2580.05;1240.03;1674.03;397.01;286.007;	0.999215;0.994023;0.928503;0.949478;0.987937;0.980705;0.927313;0.889164;0.581724;0.731018;	7421	0.019183	0	0	0	0.999764	1	0.797188	0.809	0.800798	0.803574
Z:\HESI-source-performance\Slice-PASEF\HeLa-phospho\Raw-Data\Unenrich\20221109_HESI-1F-Slice-PASEF-unenrich-HeLa-100ng_1_1_4996.d	20221109_HESI-1F-Slice-PASEF-unenrich-HeLa-100ng_1_1_4996	Q9P2E9	Q9P2E9	RRBP1_HUMAN	RRBP1	26830.7	26521.4	23018.4	26830.7	26521.4	23018.4	23018.4	TAGPLESSETEEASQLK	TAGPLESSETEEASQLK	TAGPLESSETEEASQLK2	2	0.00165198	0.0203387	0.00172365	0.000367918	0.000320308	0.000341064	0.000320718	0	1	2040.09	2037.31	2037.32		2425.81	0.928061	10.879	10.8577	10.9002	19.932	10.8931	19.8543	Ribosome-binding protein 1	0	0	0.841417	2429.1	1.60715	0.150023	1	0.672393	0.976947	0.988229	0.384337	1118.05;180.007;424.018;89.0045;498.022;0;89.0035;0;0;67.0036;255.011;436.022;	1118.05;180.007;424.018;89.0045;498.022;0;89.0035;0;0;67.0036;255.011;436.022;	0.955798;0.323177;0.929191;0.437376;0.864829;0;0.49207;0;0;0.49207;0.803694;0.577859;	15345	0.672393	0	0	0	0.979661	1	1.08781	1.099	1.09013	1.096
Z:\HESI-source-performance\Slice-PASEF\HeLa-phospho\Raw-Data\Unenrich\20221109_HESI-1F-Slice-PASEF-unenrich-HeLa-100ng_1_1_4997.d	20221109_HESI-1F-Slice-PASEF-unenrich-HeLa-100ng_1_1_4997	Q9P2E9	Q9P2E9	RRBP1_HUMAN	RRBP1	26862.6	26579.2	23667.2	26862.6	26579.2	23667.2	23667.2	TAGPLESSETEEASQLK	TAGPLESSETEEASQLK	TAGPLESSETEEASQLK2	2	0.00126161	0.0280758	0.00172365	0.000363108	0.000315956	0.000341064	0.000316456	0	1	1558.06	1556.35	1557.47		1212.59	0.858236	10.8576	10.8363	10.8788	19.932	10.8905	19.729	Ribosome-binding protein 1	0	0	0.578641	1213.05	1.0045	0.379492	1	1.05987	0.968544	1.57285	0.41352	832.036;757.029;442.016;90.0036;284.012;306.009;0;42.0018;82.0035;26.0009;228.008;281.012;	832.036;757.029;442.016;90.0036;284.012;306.009;0;42.0018;82.0035;26.0009;228.008;281.012;	0.896221;0.931869;0.830084;0.504398;0.790771;0.600195;0;0.496281;0.504398;0.504398;0.732406;0.674714;	15315	1.05987	0	0	0	0.971924	1	1.07958	1.099	1.09092	1.08717
Z:\HESI-source-performance\Slice-PASEF\HeLa-phospho\Raw-Data\Unenrich\20221109_HESI-1F-Slice-PASEF-unenrich-HeLa-100ng_1_1_4995.d	20221109_HESI-1F-Slice-PASEF-unenrich-HeLa-100ng_1_1_4995	P35611	P35611	ADDA_HUMAN	ADD1	8658.25	8643.29	10446.8	8658.25	8643.29	10446.8	10446.8	TAGPQSQVLC(UniMod:4)GVVMDR	TAGPQSQVLCGVVMDR	TAGPQSQVLC(UniMod:4)GVVMDR2	2	0.00307011	0.0412482	0.000357031	0.000406835	0.00036049	0.000341064	0.000361011	0	1	2012.09	2013.63	2012.12		1209.07	0.80718	14.2987	14.2775	14.3199	46.4586	14.3683	45.921	Alpha-adducin	0	0	0.563492	1209.05	1.94585	0.372509	0.0909479	0	0.954435	1.43295	0.329534	954.047;513.021;272.009;545.023;106.004;116.004;695.029;304.011;0;774.032;444.018;354.016;	954.047;513.021;272.009;545.023;106.004;116.004;695.029;304.011;0;774.032;444.018;354.016;	0.70153;0.814873;0.760645;0.984874;0.376011;0.601548;0.867151;0.400164;0;0.718612;0.856112;0.675592;	20176	0	0	0	0	0.958752	1	1.08594	1.097	1.0878	1.09455
Z:\HESI-source-performance\Slice-PASEF\HeLa-phospho\Raw-Data\Unenrich\20221109_HESI-1F-Slice-PASEF-unenrich-HeLa-100ng_1_1_4997.d	20221109_HESI-1F-Slice-PASEF-unenrich-HeLa-100ng_1_1_4997	P35611	P35611	ADDA_HUMAN	ADD1	10800.3	10716.2	9573.67	10800.3	10716.2	9573.67	9573.67	TAGPQSQVLC(UniMod:4)GVVMDR	TAGPQSQVLCGVVMDR	TAGPQSQVLC(UniMod:4)GVVMDR2	2	0.000257798	0.00350045	0.000357031	0.000363108	0.000315956	0.000341064	0.000316456	0	1	1767.08	1761.38	1762.65		1300.79	0.892743	14.3593	14.3381	14.3805	46.4586	14.3809	46.2786	Alpha-adducin	0	0	0.746583	1304.05	1.29203	0.482523	0.0866529	0.455729	0.995967	0.982044	0.331251	845.036;429.018;359.018;493.022;599.029;242.009;937.039;396.014;122.004;190.009;312.011;475.018;	845.036;429.018;359.018;493.022;599.029;242.009;937.039;396.014;122.004;190.009;312.011;475.018;	0.963726;0.889378;0.852612;0.774005;0.885523;0.827671;0.639972;0.805184;0.594107;0.677491;0.764418;0.751837;	20266	0.455729	0	0	0	0.9965	1	1.0958	1.097	1.08899	1.10318
Z:\HESI-source-performance\Slice-PASEF\HeLa-phospho\Raw-Data\Unenrich\20221109_HESI-1F-Slice-PASEF-unenrich-HeLa-100ng_1_1_4995.d	20221109_HESI-1F-Slice-PASEF-unenrich-HeLa-100ng_1_1_4995	Q5VTL8	Q5VTL8	PR38B_HUMAN	PRPF38B	11101.3	10979.5	12090.5	11101.3	10979.5	12090.5	12090.5	TAGQTGMC(UniMod:4)GGVR	TAGQTGMCGGVR	TAGQTGMC(UniMod:4)GGVR2	2	0.000172592	0.000749505	0.000254673	0.000406835	0.00036049	0.000341064	0.000361011	0	1	2237.06	2260.6	2258.91		1518.72	0.901864	5.41828	5.39708	5.43949	-24.9744	5.41654	-25.2601	Pre-mRNA-splicing factor 38B	0	0	0.735303	1504.03	1.67603	0.552007	0.972663	0.360492	0.999133	1.85276	0.0783652	884.023;1229.04;124.003;195.005;64.0023;68.0023;657.016;0;332.009;482.011;608.019;115.003;	884.023;1229.04;124.003;195.005;64.0023;68.0023;657.016;0;332.009;482.011;608.019;115.003;	0.941092;0.889819;0.741591;0.526235;0.46487;0.46487;0.849519;0;0.821374;0.613292;0.713396;0.519773;	7627	0.360492	0	0	0	0.99925	1	0.882187	0.895	0.884605	0.89182
Z:\HESI-source-performance\Slice-PASEF\HeLa-phospho\Raw-Data\Unenrich\20221109_HESI-1F-Slice-PASEF-unenrich-HeLa-100ng_1_1_4996.d	20221109_HESI-1F-Slice-PASEF-unenrich-HeLa-100ng_1_1_4996	Q5VTL8	Q5VTL8	PR38B_HUMAN	PRPF38B	16090.4	16035.3	13332.1	16090.4	16035.3	13332.1	13332.1	TAGQTGMC(UniMod:4)GGVR	TAGQTGMCGGVR	TAGQTGMC(UniMod:4)GGVR2	2	0.0028174	0.0474398	0.000254673	0.000367918	0.000320308	0.000341064	0.000320718	0	1	2894.08	2884.33	2884.34		1682.37	0.926344	5.41652	5.39528	5.43773	-24.9744	5.41513	-25.3029	Pre-mRNA-splicing factor 38B	0	0	0.120347	1688.05	1.35931	0.321804	0.934936	0	0.947831	0.532637	0.135915	1494.03;803.025;597.017;62.0012;0;244.005;1242.03;0;21.0006;266.007;283.01;256.007;	1494.03;803.025;597.017;62.0012;0;244.005;1242.03;0;21.0006;266.007;283.01;256.007;	0.976908;0.879727;0.862511;0.645622;0;0.831614;0.731667;0;0.346253;0.527758;0.771158;0.537664;	7627	0	0	0	0	0.95256	1	0.88	0.895	0.885169	0.88849
Z:\HESI-source-performance\Slice-PASEF\HeLa-phospho\Raw-Data\Unenrich\20221109_HESI-1F-Slice-PASEF-unenrich-HeLa-100ng_1_1_4997.d	20221109_HESI-1F-Slice-PASEF-unenrich-HeLa-100ng_1_1_4997	Q5VTL8	Q5VTL8	PR38B_HUMAN	PRPF38B	10253.3	10183.9	11236.8	10253.3	10183.9	11236.8	11236.8	TAGQTGMC(UniMod:4)GGVR	TAGQTGMCGGVR	TAGQTGMC(UniMod:4)GGVR2	2	0.0027729	0.0534143	0.000254673	0.000363108	0.000315956	0.000341064	0.000316456	0	1	1943.05	1899.85	1901.22		456.96	0.910434	5.438	5.41679	5.45922	-24.9744	5.41176	-25.1656	Pre-mRNA-splicing factor 38B	0	0	0	467.014	1.20636	0.424257	0.858653	0.111847	0.941807	1.15157	0.107911	788.021;923.026;232.007;90.0023;124.002;360.009;670.018;204.005;302.007;170.004;70.0025;157.004;	788.021;923.026;232.007;90.0023;124.002;360.009;670.018;204.005;302.007;170.004;70.0025;157.004;	0.920155;0.904457;0.901192;0.387933;0.387933;0.817157;0.630458;0.57724;0.735075;0.312877;0.387933;0.755585;	7657	0.111847	0	0	0	0.946586	1	0.88	0.895	0.885332	0.888129
Z:\HESI-source-performance\Slice-PASEF\HeLa-phospho\Raw-Data\Unenrich\20221109_HESI-1F-Slice-PASEF-unenrich-HeLa-100ng_1_1_4995.d	20221109_HESI-1F-Slice-PASEF-unenrich-HeLa-100ng_1_1_4995	P15170;Q8IYD1	P15170;Q8IYD1	ERF3A_HUMAN;ERF3B_HUMAN	GSPT1;GSPT2	39892	39909.2	39780.8	39892	39909.2	39780.8		TAGTIC(UniMod:4)LETFK	TAGTICLETFK	TAGTIC(UniMod:4)LETFK2	2	1.08665e-05	1.08665e-05	1.08665e-05	0.000406835	0.00036049	0.000341064	0.000361011	0	0	38486.1	38460.7	38431.9		16170.7	0.993396	13.9063	13.8851	13.9275	42.6878	13.8828	42.7846	Eukaryotic peptide chain release factor GTP-binding subunit ERF3A	0	0	0.971096	16193.5	4.6062	0.627529	1	0.841828	0.999987	1.72576	0.0853838	14745.4;4537.15;12533.4;11207.3;1048.03;4946.15;2658.08;4228.09;704.021;2221.07;1452.04;3595.1;	14745.4;4537.15;12533.4;11207.3;1048.03;4946.15;2658.08;4228.09;704.021;2221.07;1452.04;3595.1;	0.989597;0.954046;0.998985;0.992145;0.894476;0.974402;0.985776;0.946403;0.966253;0.936908;0.835307;0.95929;	19627	0.841828	0	0	0	0.999989	1	0.921562	0.936	0.922775	0.933069
Z:\HESI-source-performance\Slice-PASEF\HeLa-phospho\Raw-Data\Unenrich\20221109_HESI-1F-Slice-PASEF-unenrich-HeLa-100ng_1_1_4996.d	20221109_HESI-1F-Slice-PASEF-unenrich-HeLa-100ng_1_1_4996	P15170;Q8IYD1	P15170;Q8IYD1	ERF3A_HUMAN;ERF3B_HUMAN	GSPT1;GSPT2	40366	39763.2	38401	40366	39763.2	38401		TAGTIC(UniMod:4)LETFK	TAGTICLETFK	TAGTIC(UniMod:4)LETFK2	2	7.93588e-05	0.000240804	1.08665e-05	0.000367918	0.000320308	0.000341064	0.000320718	0	0	36396.1	36059.3	36059.4		12902.9	0.988042	13.9139	13.8927	13.9352	42.6878	13.8967	42.8364	Eukaryotic peptide chain release factor GTP-binding subunit ERF3A	0	0	0.959514	13023.3	3.41814	0.642562	0.986644	1.59254	0.999721	0.939498	0.104956	15290.4;4635.12;11278.4;9827.33;974.028;4604.12;3042.09;4615.15;625.018;2759.08;1372.04;3151.08;	15290.4;4635.12;11278.4;9827.33;974.028;4604.12;3042.09;4615.15;625.018;2759.08;1372.04;3151.08;	0.994146;0.999362;0.997111;0.968138;0.835918;0.96566;0.993805;0.91176;0.933471;0.955283;0.905888;0.980004;	19642	1.59254	0	0	0	0.999759	1	0.923437	0.936	0.922581	0.935699
Z:\HESI-source-performance\Slice-PASEF\HeLa-phospho\Raw-Data\Unenrich\20221109_HESI-1F-Slice-PASEF-unenrich-HeLa-100ng_1_1_4997.d	20221109_HESI-1F-Slice-PASEF-unenrich-HeLa-100ng_1_1_4997	P15170;Q8IYD1	P15170;Q8IYD1	ERF3A_HUMAN;ERF3B_HUMAN	GSPT1;GSPT2	39941	39500.8	41076.6	39941	39500.8	41076.6		TAGTIC(UniMod:4)LETFK	TAGTICLETFK	TAGTIC(UniMod:4)LETFK2	2	4.05533e-05	4.05533e-05	1.08665e-05	0.000363108	0.000315956	0.000341064	0.000316456	0	0	32518	32466.4	32489.8		11987.9	0.977343	13.9033	13.8821	13.9245	42.6878	13.892	42.7614	Eukaryotic peptide chain release factor GTP-binding subunit ERF3A	0	0	0.903296	11998.3	4.25671	0.660212	1	0.912057	0.999953	1.34927	0.035462	12417.4;4366.14;10370.3;9730.29;557.017;4916.17;1876.05;3358.1;234.008;1144.04;1377.04;2492.07;	12417.4;4366.14;10370.3;9730.29;557.017;4916.17;1876.05;3358.1;234.008;1144.04;1377.04;2492.07;	0.995797;0.940363;0.946536;0.986627;0.923674;0.994897;0.950672;0.883246;0.624179;0.94901;0.889109;0.956437;	19627	0.912057	0	0	0	0.999959	1	0.923958	0.936	0.922999	0.935417
Z:\HESI-source-performance\Slice-PASEF\HeLa-phospho\Raw-Data\Unenrich\20221109_HESI-1F-Slice-PASEF-unenrich-HeLa-100ng_1_1_4995.d	20221109_HESI-1F-Slice-PASEF-unenrich-HeLa-100ng_1_1_4995	Q5T9A4;Q9NVI7	Q5T9A4;Q9NVI7	ATD3A_HUMAN;ATD3B_HUMAN	ATAD3A;ATAD3B	55131.5	55037.2	56118.7	55131.5	55037.2	56118.7		TAGTLFGEGFR	TAGTLFGEGFR	TAGTLFGEGFR2	2	0.000172592	0.000871014	7.93588e-05	0.000406835	0.00036049	0.000341064	0.000361011	0	0	55131.5	55037.2	54996.1		28075.4	0.981689	14.9035	14.8823	14.9248	48.7938	14.6883	50.4486	ATPase family AAA domain-containing protein 3B	0	0	0.880633	28144.6	4.2195	0.354378	0.996201	2.4177	0.998993	1.90165	0.36014	28150.8;12442.3;14538.5;26009.6;4830.13;4492.12;1824.05;3245.08;2718.07;3030.09;2074.06;1676.05;	28150.8;12442.3;14538.5;26009.6;4830.13;4492.12;1824.05;3245.08;2718.07;3030.09;2074.06;1676.05;	0.980089;0.996239;0.972332;0.909828;0.975011;0.99086;0.970623;0.999148;0.91647;0.980544;0.923741;0.956724;	21038	2.4177	0	0	0	0.999129	1	0.88625	0.897	0.886997	0.896384
Z:\HESI-source-performance\Slice-PASEF\HeLa-phospho\Raw-Data\Unenrich\20221109_HESI-1F-Slice-PASEF-unenrich-HeLa-100ng_1_1_4996.d	20221109_HESI-1F-Slice-PASEF-unenrich-HeLa-100ng_1_1_4996	Q5T9A4;Q9NVI7	Q5T9A4;Q9NVI7	ATD3A_HUMAN;ATD3B_HUMAN	ATAD3A;ATAD3B	52847.2	52705.4	55951.9	52847.2	52705.4	55951.9		TAGTLFGEGFR	TAGTLFGEGFR	TAGTLFGEGFR2	2	7.93588e-05	0.00030825	7.93588e-05	0.000367918	0.000320308	0.000341064	0.000320718	0	0	51667.2	51187.4	51187.6		26983.8	0.991324	14.9217	14.9005	14.943	48.7938	14.6953	50.4957	ATPase family AAA domain-containing protein 3B	0	0	0.904877	27236.6	4.30172	0.468802	0.988089	3.14483	0.999642	1.2281	0.265798	25113.6;12395.3;14158.3;19816.5;4149.1;4929.13;2698.09;2960.08;2428.07;2664.08;2256.06;2379.06;	25113.6;12395.3;14158.3;19816.5;4149.1;4929.13;2698.09;2960.08;2428.07;2664.08;2256.06;2379.06;	0.991437;0.992518;0.990079;0.933648;0.995832;0.991607;0.983598;0.969645;0.922625;0.954433;0.941226;0.867372;	21068	3.14483	0	0	0	0.999692	1	0.886042	0.897	0.887042	0.89576
Z:\HESI-source-performance\Slice-PASEF\HeLa-phospho\Raw-Data\Unenrich\20221109_HESI-1F-Slice-PASEF-unenrich-HeLa-100ng_1_1_4997.d	20221109_HESI-1F-Slice-PASEF-unenrich-HeLa-100ng_1_1_4997	Q5T9A4;Q9NVI7	Q5T9A4;Q9NVI7	ATD3A_HUMAN;ATD3B_HUMAN	ATAD3A;ATAD3B	57471.4	57256.2	52980.5	57471.4	57256.2	52980.5		TAGTLFGEGFR	TAGTLFGEGFR	TAGTLFGEGFR2	2	0.000210011	0.000617368	7.93588e-05	0.000363108	0.000315956	0.000341064	0.000316456	0	0	57471.4	57256.2	57297.5		27574.9	0.994811	14.9218	14.9005	14.943	48.7938	14.7005	50.4731	ATPase family AAA domain-containing protein 3B	0	0	0.92096	27658.6	4.59654	0.39892	0.996174	2.04024	0.999286	1.09924	0.284226	28612.7;12525.3;16333.4;19609.5;3701.1;3940.1;1730.05;2492.06;1076.03;3093.09;1669.05;1644.05;	28612.7;12525.3;16333.4;19609.5;3701.1;3940.1;1730.05;2492.06;1076.03;3093.09;1669.05;1644.05;	0.996048;0.993595;0.993577;0.975492;0.96278;0.925799;0.845748;0.896635;0.869561;0.961339;0.887412;0.937746;	21068	2.04024	0	0	0	0.999383	1	0.887604	0.897	0.887387	0.897027
Z:\HESI-source-performance\Slice-PASEF\HeLa-phospho\Raw-Data\Unenrich\20221109_HESI-1F-Slice-PASEF-unenrich-HeLa-100ng_1_1_4996.d	20221109_HESI-1F-Slice-PASEF-unenrich-HeLa-100ng_1_1_4996	P11586	P11586	C1TC_HUMAN	MTHFD1	142675	140467	141050	142675	140467	141050	141050	TAHLDEEVNKGDILVVATGQPEMVK	TAHLDEEVNKGDILVVATGQPEMVK	TAHLDEEVNKGDILVVATGQPEMVK3	3	0.00348885	0.0598913	0.00717476	0.000367918	0.000320308	0.000341064	0.000320718	0	1	1420.05	1397.91	1397.92		184.093	0.942463	14.73	14.7088	14.7512	50.8385	14.9667	49.058	C-1-tetrahydrofolate synthase, cytoplasmic	0	0	0	187.008	0.893261	0.550639	0.152502	1.41726	0.935028	2.05943	0.454282	661.023;252.01;710.031;507.019;393.015;503.019;70.0024;541.023;95.0038;495.023;93.0039;146.006;	661.023;252.01;710.031;507.019;393.015;503.019;70.0024;541.023;95.0038;495.023;93.0039;146.006;	0.949472;0.878163;0.802523;0.965286;0.407271;0.823227;0.572558;0.740411;0.504343;0.731258;0.635785;0.624589;	20790	1.41726	0	0	0	0.940109	1	1.1333	1.142	1.13576	1.13942
Z:\HESI-source-performance\Slice-PASEF\HeLa-phospho\Raw-Data\Unenrich\20221109_HESI-1F-Slice-PASEF-unenrich-HeLa-100ng_1_1_4995.d	20221109_HESI-1F-Slice-PASEF-unenrich-HeLa-100ng_1_1_4995	P11586	P11586	C1TC_HUMAN	MTHFD1	141719	141614	141249	141719	141614	141249	141249	TAHLDEEVNKGDILVVATGQPEMVK	TAHLDEEVNKGDILVVATGQPEMVK	TAHLDEEVNKGDILVVATGQPEMVK4	4	3.06433e-05	3.06433e-05	3.06433e-05	0.000406835	0.00036049	0.000341064	0.000361011	0	1	17017.5	16946.6	16933.9		4217.31	0.957941	14.755	14.7338	14.7763	50.8385	14.9575	49.3229	C-1-tetrahydrofolate synthase, cytoplasmic	0	0	0.72119	4238.14	3.07096	0.768418	1	0	0.999965	0.675112	0.229691	6401.22;9675.29;5433.18;5590.16;6119.19;5026.15;5302.15;4214.16;283.01;1056.04;2518.09;412.014;	6401.22;9675.29;5433.18;5590.16;6119.19;5026.15;5302.15;4214.16;283.01;1056.04;2518.09;412.014;	0.965203;0.830433;0.904828;0.937129;0.97014;0.971841;0.969012;0.951206;0.760793;0.807101;0.906442;0.553498;	20825	0	0	0	0	0.999969	1	0.9525	0.971	0.957867	0.965199
Z:\HESI-source-performance\Slice-PASEF\HeLa-phospho\Raw-Data\Unenrich\20221109_HESI-1F-Slice-PASEF-unenrich-HeLa-100ng_1_1_4996.d	20221109_HESI-1F-Slice-PASEF-unenrich-HeLa-100ng_1_1_4996	P11586	P11586	C1TC_HUMAN	MTHFD1	142675	140467	141050	142675	140467	141050	141050	TAHLDEEVNKGDILVVATGQPEMVK	TAHLDEEVNKGDILVVATGQPEMVK	TAHLDEEVNKGDILVVATGQPEMVK4	4	7.93588e-05	0.000107025	3.06433e-05	0.000367918	0.000320308	0.000341064	0.000320718	0	1	17093.5	16862.9	16862.9		4588.39	0.979311	14.7627	14.7415	14.7839	50.8385	14.9667	49.3025	C-1-tetrahydrofolate synthase, cytoplasmic	0	0	0.892776	4651.13	2.99379	0.896887	1	0	0.999876	0.909874	0.246239	6117.2;12075.4;5489.18;5337.15;5959.16;5639.15;4659.15;3252.1;666.022;1386.04;1421.04;187.005;	6117.2;12075.4;5489.18;5337.15;5959.16;5639.15;4659.15;3252.1;666.022;1386.04;1421.04;187.005;	0.974009;0.860369;0.967742;0.993947;0.935498;0.971209;0.930917;0.949995;0.763669;0.862699;0.925943;0.60832;	20840	0	0	0	0	0.999893	1	0.952604	0.971	0.958541	0.964489
Z:\HESI-source-performance\Slice-PASEF\HeLa-phospho\Raw-Data\Unenrich\20221109_HESI-1F-Slice-PASEF-unenrich-HeLa-100ng_1_1_4997.d	20221109_HESI-1F-Slice-PASEF-unenrich-HeLa-100ng_1_1_4997	P11586	P11586	C1TC_HUMAN	MTHFD1	143563	142237	142026	143563	142237	142026	142026	TAHLDEEVNKGDILVVATGQPEMVK	TAHLDEEVNKGDILVVATGQPEMVK	TAHLDEEVNKGDILVVATGQPEMVK4	4	0.000210011	0.000362899	3.06433e-05	0.000363108	0.000315956	0.000341064	0.000316456	0	1	17016.5	16858.5	16870.7		3906.37	0.977387	14.7626	14.7414	14.7838	50.8385	14.9634	49.2904	C-1-tetrahydrofolate synthase, cytoplasmic	0	0	0.871447	3940.13	2.46252	0.701866	1	0	0.99958	1.66097	0.202648	6680.22;11165.4;5422.18;4636.11;6370.2;5700.18;4061.11;4838.14;553.017;2171.07;1462.04;0;	6680.22;11165.4;5422.18;4636.11;6370.2;5700.18;4061.11;4838.14;553.017;2171.07;1462.04;0;	0.999146;0.940407;0.95471;0.999554;0.949665;0.93386;0.992671;0.991911;0.861974;0.89809;0.956807;0;	20840	0	0	0	0	0.999637	1	0.95125	0.971	0.959219	0.962551
Z:\HESI-source-performance\Slice-PASEF\HeLa-phospho\Raw-Data\Unenrich\20221109_HESI-1F-Slice-PASEF-unenrich-HeLa-100ng_1_1_4997.d	20221109_HESI-1F-Slice-PASEF-unenrich-HeLa-100ng_1_1_4997	Q9NRX1	Q9NRX1	PNO1_HUMAN	PNO1	7610.19	7609.75	7609.75	7610.19	7609.75	7609.75	7609.75	TAIC(UniMod:4)NLILGNPPSK	TAICNLILGNPPSK	TAIC(UniMod:4)NLILGNPPSK2	2	0.001331	0.0295574	0.00282083	0.000934288	0.000795334	0.000957854	0.00079639	0	1	3509.13	3460.52	3463.01		1394.48	0.933286	16.2054	16.1842	16.2266	60.3274	16.2007	60.2997	RNA-binding protein PNO1	0	0	0.719076	1413.04	1.44293	0.556169	0.0920044	0.4127	0.966939	0.790863	0.149594	791.029;963.032;2433.1;1755.06;404.014;2050.07;77.0032;504.023;467.019;567.019;929.035;269.011;	791.029;963.032;2433.1;1755.06;404.014;2050.07;77.0032;504.023;467.019;567.019;929.035;269.011;	0.904079;0.909208;0.848785;0.959662;0.82751;0.874297;0.342784;0.628994;0.830754;0.688774;0.958688;0.542854;	22878	0.4127	0	0	0	0.970443	1	1.03625	1.038	1.02813	1.04686
Z:\HESI-source-performance\Slice-PASEF\HeLa-phospho\Raw-Data\Unenrich\20221109_HESI-1F-Slice-PASEF-unenrich-HeLa-100ng_1_1_4995.d	20221109_HESI-1F-Slice-PASEF-unenrich-HeLa-100ng_1_1_4995	Q32P28	Q32P28	P3H1_HUMAN	P3H1	68738.9	68709.6	69793.9	68738.9	68709.6	69793.9	69793.9	TAIEEVQAER	TAIEEVQAER	TAIEEVQAER2	2	7.32386e-05	7.32386e-05	7.32386e-05	0.000406835	0.00036049	0.000341064	0.000361011	0	1	24730.6	24694.3	24675.8		8584.19	0.985626	8.07054	8.04934	8.09175	-2.42255	8.06963	-2.45678	Prolyl 3-hydroxylase 1	0	0	0.922536	8603.24	4.28989	0.492358	1	1.40305	0.999915	1.60666	0.30189	12160.3;8308.17;4770.1;4262.12;7591.21;2203.05;2152.05;110.002;456.011;1215.03;3927.09;877.024;	12160.3;8308.17;4770.1;4262.12;7591.21;2203.05;2152.05;110.002;456.011;1215.03;3927.09;877.024;	0.990013;0.997683;0.893121;0.949604;0.963654;0.839752;0.812728;0.494091;0.891806;0.721698;0.958888;0.874736;	11378	1.40305	0	0	0	0.999927	1	0.853542	0.872	0.860785	0.863147
Z:\HESI-source-performance\Slice-PASEF\HeLa-phospho\Raw-Data\Unenrich\20221109_HESI-1F-Slice-PASEF-unenrich-HeLa-100ng_1_1_4996.d	20221109_HESI-1F-Slice-PASEF-unenrich-HeLa-100ng_1_1_4996	Q32P28	Q32P28	P3H1_HUMAN	P3H1	72856	71728.4	70559.6	72856	71728.4	70559.6	70559.6	TAIEEVQAER	TAIEEVQAER	TAIEEVQAER2	2	0.000117918	0.000640541	7.32386e-05	0.000367918	0.000320308	0.000341064	0.000320718	0	1	24624.6	24767.3	24767.4		8786.89	0.978443	8.06863	8.0474	8.08984	-2.42255	8.07947	-2.5466	Prolyl 3-hydroxylase 1	0	0	0.970764	8736.24	4.19872	0.524924	1	0.714649	0.999257	1.16194	0.278994	12289.3;7740.19;5297.13;4595.12;7179.17;1662.05;1874.05;96.0021;184.005;862.02;6708.17;1540.04;	12289.3;7740.19;5297.13;4595.12;7179.17;1662.05;1874.05;96.0021;184.005;862.02;6708.17;1540.04;	0.99576;0.945544;0.916602;0.987545;0.970317;0.884209;0.900855;0.386256;0.76134;0.795222;0.991842;0.88815;	11378	0.714649	0	0	0	0.999359	1	0.851354	0.872	0.860917	0.859431
Z:\HESI-source-performance\Slice-PASEF\HeLa-phospho\Raw-Data\Unenrich\20221109_HESI-1F-Slice-PASEF-unenrich-HeLa-100ng_1_1_4997.d	20221109_HESI-1F-Slice-PASEF-unenrich-HeLa-100ng_1_1_4997	Q32P28	Q32P28	P3H1_HUMAN	P3H1	71737	71198	71233.7	71737	71198	71233.7	71233.7	TAIEEVQAER	TAIEEVQAER	TAIEEVQAER2	2	0.0001048	0.000135794	7.32386e-05	0.000363108	0.000315956	0.000341064	0.000316456	0	1	26187.6	25864.9	25883.6		7853.99	0.977029	8.05803	8.03681	8.07923	-2.42255	8.08107	-2.61163	Prolyl 3-hydroxylase 1	0	0	0.941816	7946.24	4.14835	0.554435	0.898075	0.75921	0.999843	1.43917	0.30308	14021.3;7287.19;5761.16;4879.11;5575.14;1212.03;1137.02;0;269.007;1289.03;4454.1;1586.03;	14021.3;7287.19;5761.16;4879.11;5575.14;1212.03;1137.02;0;269.007;1289.03;4454.1;1586.03;	0.983143;0.975735;0.987539;0.961391;0.96412;0.861601;0.800295;0;0.699491;0.778983;0.863877;0.822374;	11363	0.75921	0	0	0	0.999864	1	0.854688	0.872	0.861053	0.863294
Z:\HESI-source-performance\Slice-PASEF\HeLa-phospho\Raw-Data\Unenrich\20221109_HESI-1F-Slice-PASEF-unenrich-HeLa-100ng_1_1_4995.d	20221109_HESI-1F-Slice-PASEF-unenrich-HeLa-100ng_1_1_4995	P25205	P25205	MCM3_HUMAN	MCM3	143330	143332	144780	143330	143332	144780	144780	TAIHEVMEQGR	TAIHEVMEQGR	TAIHEVMEQGR2	2	0.00137069	0.0164324	0.000176929	0.000406835	0.00036049	0.000341064	0.000361011	0	1	22359.6	22109.7	22093.2		5160.91	0.948726	7.32795	7.30673	7.34915	-9.58469	7.1915	-8.36591	DNA replication licensing factor MCM3	0	0	0.846814	5223.14	3.80274	0.533953	1	1.82921	0.981336	1.33232	0.362129	3893.1;1466.05;1551.05;16915.4;1820.06;1433.04;1350.04;977.03;701.022;346.012;521.014;279.008;	3893.1;1466.05;1551.05;16915.4;1820.06;1433.04;1350.04;977.03;701.022;346.012;521.014;279.008;	0.933067;0.92254;0.986536;0.948863;0.884062;0.816264;0.856119;0.938642;0.901779;0.683062;0.816847;0.703524;	10326	1.82921	0	0	0	0.983568	1	0.910208	0.929	0.916951	0.920733
Z:\HESI-source-performance\Slice-PASEF\HeLa-phospho\Raw-Data\Unenrich\20221109_HESI-1F-Slice-PASEF-unenrich-HeLa-100ng_1_1_4996.d	20221109_HESI-1F-Slice-PASEF-unenrich-HeLa-100ng_1_1_4996	P25205	P25205	MCM3_HUMAN	MCM3	143082	143185	142977	143082	143185	142977	142977	TAIHEVMEQGR	TAIHEVMEQGR	TAIHEVMEQGR2	2	0.000117918	0.000543362	0.000176929	0.000367918	0.000320308	0.000341064	0.000320718	0	1	19060.5	19076.1	19076.1		5172.4	0.924316	7.31535	7.2941	7.33659	-9.58469	7.19756	-8.47866	DNA replication licensing factor MCM3	0	0	0.710232	5168.16	3.28662	0.461441	0.988033	1.4416	0.99937	0.90011	0.393327	3336.08;2135.07;1123.03;14601.4;1500.05;1794.06;1068.03;1218.04;537.018;629.019;917.027;224.006;	3336.08;2135.07;1123.03;14601.4;1500.05;1794.06;1068.03;1218.04;537.018;629.019;917.027;224.006;	0.974962;0.963488;0.884686;0.915792;0.974747;0.937088;0.774726;0.787115;0.921932;0.705532;0.892601;0.484193;	10311	1.4416	0	0	0	0.999457	1	0.913542	0.929	0.917595	0.924213
Z:\HESI-source-performance\Slice-PASEF\HeLa-phospho\Raw-Data\Unenrich\20221109_HESI-1F-Slice-PASEF-unenrich-HeLa-100ng_1_1_4997.d	20221109_HESI-1F-Slice-PASEF-unenrich-HeLa-100ng_1_1_4997	P25205	P25205	MCM3_HUMAN	MCM3	148378	147262	146008	148378	147262	146008	146008	TAIHEVMEQGR	TAIHEVMEQGR	TAIHEVMEQGR2	2	0.00042062	0.00689915	0.000176929	0.000363108	0.000315956	0.000341064	0.000316456	0	1	24182.7	23828	23845.1		5282.36	0.971985	7.33675	7.31552	7.35798	-9.58469	7.20004	-8.2978	DNA replication licensing factor MCM3	0	0	0.897858	5357.14	3.01419	0.364208	0.991877	0.87467	0.992082	1.09602	0.393966	3531.1;3233.09;1798.05;18853.6;1746.05;1096.03;960.025;663.02;524.016;180.004;639.021;541.015;	3531.1;3233.09;1798.05;18853.6;1746.05;1096.03;960.025;663.02;524.016;180.004;639.021;541.015;	0.98247;0.861892;0.958338;0.971323;0.919474;0.914822;0.930572;0.8974;0.7962;0.404299;0.681457;0.762456;	10341	0.87467	0	0	0	0.993101	1	0.914792	0.929	0.917913	0.924827
Z:\HESI-source-performance\Slice-PASEF\HeLa-phospho\Raw-Data\Unenrich\20221109_HESI-1F-Slice-PASEF-unenrich-HeLa-100ng_1_1_4995.d	20221109_HESI-1F-Slice-PASEF-unenrich-HeLa-100ng_1_1_4995	P25205	P25205	MCM3_HUMAN	MCM3	143330	143332	144780	143330	143332	144780	144780	TAIHEVMEQGR	TAIHEVMEQGR	TAIHEVMEQGR3	3	2.30724e-05	2.30724e-05	1.11996e-05	0.000406835	0.00036049	0.000341064	0.000361011	0	1	30317.6	29913.5	29891.2		11532.7	0.989088	7.31734	7.29613	7.33855	-9.58469	7.1915	-8.46009	DNA replication licensing factor MCM3	0	0	0.979635	11697.2	4.75358	0.623389	1	2.03848	0.999973	2.45482	0.262717	4734.08;11655.2;7796.15;8980.13;10866.2;5674.1;6352.11;7399.14;5224.12;3479.06;800.015;1204.02;	4734.08;11655.2;7796.15;8980.13;10866.2;5674.1;6352.11;7399.14;5224.12;3479.06;800.015;1204.02;	0.911601;0.98461;0.987074;0.985333;0.995338;0.952167;0.985862;0.967908;0.989318;0.994185;0.879437;0.811821;	10317	2.03848	0	0	0	0.999977	1	0.760833	0.769	0.762993	0.767047
Z:\HESI-source-performance\Slice-PASEF\HeLa-phospho\Raw-Data\Unenrich\20221109_HESI-1F-Slice-PASEF-unenrich-HeLa-100ng_1_1_4996.d	20221109_HESI-1F-Slice-PASEF-unenrich-HeLa-100ng_1_1_4996	P25205	P25205	MCM3_HUMAN	MCM3	143082	143185	142977	143082	143185	142977	142977	TAIHEVMEQGR	TAIHEVMEQGR	TAIHEVMEQGR3	3	1.11996e-05	1.11996e-05	1.11996e-05	0.000367918	0.000320308	0.000341064	0.000320718	0	1	25669.5	25626.1	25626.2		10514.4	0.986358	7.33659	7.31535	7.35784	-9.58469	7.19756	-8.29225	DNA replication licensing factor MCM3	0	0	0.92157	10532.2	4.78619	0.617729	0.973896	1.98614	0.999987	2.50982	0.344004	4620.08;10986.2;6612.11;9853.18;8071.17;5221.09;4971.09;6743.11;4224.07;4145.08;1362.02;1179.02;	4620.08;10986.2;6612.11;9853.18;8071.17;5221.09;4971.09;6743.11;4224.07;4145.08;1362.02;1179.02;	0.951973;0.990791;0.990527;0.968351;0.976909;0.975062;0.986784;0.963092;0.914015;0.966434;0.913669;0.742057;	10347	1.98614	0	0	0	0.999989	1	0.760312	0.769	0.763121	0.766456
Z:\HESI-source-performance\Slice-PASEF\HeLa-phospho\Raw-Data\Unenrich\20221109_HESI-1F-Slice-PASEF-unenrich-HeLa-100ng_1_1_4997.d	20221109_HESI-1F-Slice-PASEF-unenrich-HeLa-100ng_1_1_4997	P25205	P25205	MCM3_HUMAN	MCM3	148378	147262	146008	148378	147262	146008	146008	TAIHEVMEQGR	TAIHEVMEQGR	TAIHEVMEQGR3	3	0.0001048	0.000135639	1.11996e-05	0.000363108	0.000315956	0.000341064	0.000316456	0	1	25083.5	24680	24697.7		9361.97	0.988688	7.33675	7.31552	7.35798	-9.58469	7.20004	-8.29779	DNA replication licensing factor MCM3	0	0	0.930123	9508.18	5.66821	0.783486	1	1.84052	0.999843	2.08162	0.277056	5338.1;10541.2;5752.1;8279.15;8790.16;5673.08;4559.09;5383.1;5680.09;3443.05;1086.02;704.013;	5338.1;10541.2;5752.1;8279.15;8790.16;5673.08;4559.09;5383.1;5680.09;3443.05;1086.02;704.013;	0.995692;0.992254;0.98969;0.984998;0.983757;0.942441;0.98409;0.914794;0.947857;0.995003;0.895122;0.824971;	10347	1.84052	0	0	0	0.999864	1	0.759792	0.769	0.763553	0.765439
Z:\HESI-source-performance\Slice-PASEF\HeLa-phospho\Raw-Data\Unenrich\20221109_HESI-1F-Slice-PASEF-unenrich-HeLa-100ng_1_1_4995.d	20221109_HESI-1F-Slice-PASEF-unenrich-HeLa-100ng_1_1_4995	P33993	P33993	MCM7_HUMAN	MCM7	98546.2	98213.4	91659.9	98546.2	98213.4	91659.9	91659.9	TAIHEVMEQQTISIAK	TAIHEVMEQQTISIAK	TAIHEVMEQQTISIAK2	2	0.000172592	0.00168562	0.000254673	0.000406835	0.00036049	0.000341064	0.000361011	0	1	1701.07	1703.85	1702.58		3320.09	0.870893	12.1759	12.1547	12.1971	30.3773	12.2743	29.6434	DNA replication licensing factor MCM7	0	0	0.814381	3317.14	1.61187	0.512199	1	0.648611	0.998053	1.04326	0.446451	409.019;426.015;1275.05;183.008;0;0;287.012;230.008;92.0039;673.023;0;179.008;	409.019;426.015;1275.05;183.008;0;0;287.012;230.008;92.0039;673.023;0;179.008;	0.794938;0.874787;0.869592;0.516137;0;0;0.703282;0.493772;0.361539;0.404886;0;0.456794;	17175	0.648611	0	0	0	0.998314	1	1.13466	1.142	1.13561	1.14072
Z:\HESI-source-performance\Slice-PASEF\HeLa-phospho\Raw-Data\Unenrich\20221109_HESI-1F-Slice-PASEF-unenrich-HeLa-100ng_1_1_4996.d	20221109_HESI-1F-Slice-PASEF-unenrich-HeLa-100ng_1_1_4996	P33993	P33993	MCM7_HUMAN	MCM7	92386.3	91782.2	94041	92386.3	91782.2	94041	94041	TAIHEVMEQQTISIAK	TAIHEVMEQQTISIAK	TAIHEVMEQQTISIAK2	2	0.00327135	0.0565735	0.000254673	0.000367918	0.000320308	0.000341064	0.000320718	0	1	1413.06	1408.71	1408.72		3137.49	0.785371	12.1839	12.1627	12.2051	30.3773	12.2761	29.635	DNA replication licensing factor MCM7	0	0	0.861298	3147.17	1.38735	0.630913	1	0.60542	0.938405	1.29158	0.48922	605.027;373.016;701.031;81.004;339.016;71.0038;0;284.012;366.015;327.013;112.006;227.012;	605.027;373.016;701.031;81.004;339.016;71.0038;0;284.012;366.015;327.013;112.006;227.012;	0.548718;0.70302;0.823635;0.616538;0.796859;0.512275;0;0.904431;0.340852;0.706566;0.680242;0.553422;	17190	0.60542	0	0	0	0.943426	1	1.13625	1.142	1.13576	1.14218
Z:\HESI-source-performance\Slice-PASEF\HeLa-phospho\Raw-Data\Unenrich\20221109_HESI-1F-Slice-PASEF-unenrich-HeLa-100ng_1_1_4997.d	20221109_HESI-1F-Slice-PASEF-unenrich-HeLa-100ng_1_1_4997	P33993	P33993	MCM7_HUMAN	MCM7	90652.2	88444.1	92553.9	90652.2	88444.1	92553.9	92553.9	TAIHEVMEQQTISIAK	TAIHEVMEQQTISIAK	TAIHEVMEQQTISIAK2	2	0.000637132	0.0130753	0.000254673	0.000363108	0.000315956	0.000341064	0.000316456	0	1	1940.09	1906.62	1907.99		2315.16	0.578179	12.1836	12.1624	12.2048	30.3773	12.2738	29.6599	DNA replication licensing factor MCM7	0	0	0.812067	2354.11	1.77503	0.445762	0.977626	1.1478	0.9851	1.21597	0.411445	74.0039;403.016;1216.06;67.0039;321.012;137.008;244.012;84.0039;143.006;479.019;228.01;12.0005;	74.0039;403.016;1216.06;67.0039;321.012;137.008;244.012;84.0039;143.006;479.019;228.01;12.0005;	0.187464;0.812831;0.412164;0;0.912484;0.578772;0.907276;0.187464;0.174749;0.190853;0.398034;0.73575;	17190	1.1478	0	0	0	0.986925	1	1.13716	1.142	1.13674	1.14225
Z:\HESI-source-performance\Slice-PASEF\HeLa-phospho\Raw-Data\Unenrich\20221109_HESI-1F-Slice-PASEF-unenrich-HeLa-100ng_1_1_4995.d	20221109_HESI-1F-Slice-PASEF-unenrich-HeLa-100ng_1_1_4995	P13929	P13929	ENOB_HUMAN	ENO3	104090	102266	114037	104090	102266	114037	114037	TAIQAAGYPDK	TAIQAAGYPDK	TAIQAAGYPDK2	2	7.107e-06	7.107e-06	7.107e-06	0.000406835	0.00036049	0.000341064	0.000361011	0	1	22057.6	21957.9	21941.4		18911.4	0.957927	7.97511	7.95389	7.99631	-3.00125	7.9981	-3.19345	Beta-enolase	0	0	0.386938	19011.5	3.00046	0.687662	1	1.7531	0.999992	1.69816	0.144064	9303.23;10125.2;4480.14;2629.08;3115.09;604.017;3122.07;2073.06;3336.08;515.015;1045.03;792.021;	9303.23;10125.2;4480.14;2629.08;3115.09;604.017;3122.07;2073.06;3336.08;515.015;1045.03;792.021;	0.977245;0.930507;0.986999;0.995169;0.922647;0.759646;0.956495;0.885557;0.985482;0.913087;0.95081;0.675012;	11243	1.7531	0	0	0	0.999993	1	0.895833	0.903	0.89087	0.907845
Z:\HESI-source-performance\Slice-PASEF\HeLa-phospho\Raw-Data\Unenrich\20221109_HESI-1F-Slice-PASEF-unenrich-HeLa-100ng_1_1_4996.d	20221109_HESI-1F-Slice-PASEF-unenrich-HeLa-100ng_1_1_4996	P13929	P13929	ENOB_HUMAN	ENO3	122692	122397	115675	122692	122397	115675	115675	TAIQAAGYPDK	TAIQAAGYPDK	TAIQAAGYPDK2	2	7.93588e-05	0.000136778	7.107e-06	0.000367918	0.000320308	0.000341064	0.000320718	0	1	22503.6	22521	22521.1		17928.5	0.985629	7.97317	7.95194	7.99437	-3.00125	8.00701	-3.29442	Beta-enolase	0	0	0.47529	17914.5	3.0135	0.504883	1	1.47639	0.999841	1.53098	0.105477	9863.27;10379.3;4531.14;2261.06;2901.07;337.012;3271.09;1593.04;2404.07;739.024;1176.04;1184.03;	9863.27;10379.3;4531.14;2261.06;2901.07;337.012;3271.09;1593.04;2404.07;739.024;1176.04;1184.03;	0.972661;0.996434;0.991894;0.992603;0.957082;0.5365;0.961731;0.937831;0.989328;0.897338;0.948311;0.844308;	11243	1.47639	0	0	0	0.999863	1	0.894896	0.903	0.891295	0.905688
Z:\HESI-source-performance\Slice-PASEF\HeLa-phospho\Raw-Data\Unenrich\20221109_HESI-1F-Slice-PASEF-unenrich-HeLa-100ng_1_1_4997.d	20221109_HESI-1F-Slice-PASEF-unenrich-HeLa-100ng_1_1_4997	P13929	P13929	ENOB_HUMAN	ENO3	122348	121652	115684	122348	121652	115684	115684	TAIQAAGYPDK	TAIQAAGYPDK	TAIQAAGYPDK2	2	0.000210011	0.000351863	7.107e-06	0.000363108	0.000315956	0.000341064	0.000316456	0	1	19021.5	18836.4	18850		18072.2	0.976507	7.9838	7.96257	8.005	-3.00125	8.00842	-3.19806	Beta-enolase	0	0	0.128827	18236.6	2.32752	0.661136	0.987348	1.93403	0.999593	1.58179	0.0887848	7176.21;9529.25;5067.14;2316.06;3872.1;396.009;3173.09;981.028;2656.08;877.025;1219.03;842.024;	7176.21;9529.25;5067.14;2316.06;3872.1;396.009;3173.09;981.028;2656.08;877.025;1219.03;842.024;	0.96609;0.993271;0.928768;0.939806;0.830335;0.878767;0.985462;0.876211;0.975408;0.843912;0.953652;0.915901;	11258	1.93403	0	0	0	0.999648	1	0.895	0.903	0.89198	0.905591
Z:\HESI-source-performance\Slice-PASEF\HeLa-phospho\Raw-Data\Unenrich\20221109_HESI-1F-Slice-PASEF-unenrich-HeLa-100ng_1_1_4995.d	20221109_HESI-1F-Slice-PASEF-unenrich-HeLa-100ng_1_1_4995	Q9NR30	Q9NR30	DDX21_HUMAN	DDX21	29903.8	29982.3	31908	29903.8	29982.3	31908	31908	TAITVEHLAIK	TAITVEHLAIK	TAITVEHLAIK2	2	0.000172592	0.000923136	0.000176929	0.000406835	0.00036049	0.000341064	0.000361011	0	1	2653.08	2643.81	2641.83		908.156	0.886612	11.7842	11.763	11.8054	26.4477	11.7328	26.9364	Nucleolar RNA helicase 2	0	0	0.700966	912.024	2.47581	0.479503	1	0.509531	0.998933	1.40925	0.504119	1518.04;710.02;756.027;379.011;217.007;207.005;734.024;777.023;102.004;120.003;428.011;276.009;	1518.04;710.02;756.027;379.011;217.007;207.005;734.024;777.023;102.004;120.003;428.011;276.009;	0.844432;0.858171;0.935867;0.957299;0.748669;0.649766;0.628765;0.776925;0.766598;0.419878;0.665339;0.540355;	16627	0.509531	0	0	0	0.999077	1	0.930909	0.952	0.941685	0.941538
Z:\HESI-source-performance\Slice-PASEF\HeLa-phospho\Raw-Data\Unenrich\20221109_HESI-1F-Slice-PASEF-unenrich-HeLa-100ng_1_1_4996.d	20221109_HESI-1F-Slice-PASEF-unenrich-HeLa-100ng_1_1_4996	Q9NR30	Q9NR30	DDX21_HUMAN	DDX21	31930.8	31783.1	30412.8	31930.8	31783.1	30412.8	30412.8	TAITVEHLAIK	TAITVEHLAIK	TAITVEHLAIK2	2	0.000117918	0.000793837	0.000176929	0.000367918	0.000320308	0.000341064	0.000320718	0	1	3206.1	3156.92	3156.93		1398.27	0.943509	11.7711	11.7499	11.7923	26.4477	11.7468	26.6872	Nucleolar RNA helicase 2	0	0	0.692859	1420.05	2.36069	0.376046	0.900201	0	0.99908	1.54894	0.312994	1813.05;736.023;962.033;431.013;281.007;269.008;1346.03;299.009;248.007;191.005;345.014;23.0007;	1813.05;736.023;962.033;431.013;281.007;269.008;1346.03;299.009;248.007;191.005;345.014;23.0007;	0.941825;0.772891;0.945597;0.945932;0.961704;0.63634;0.92065;0.690292;0.806338;0.223493;0.592418;0.507041;	16612	0	0	0	0	0.999206	1	0.936354	0.952	0.94153	0.945667
Z:\HESI-source-performance\Slice-PASEF\HeLa-phospho\Raw-Data\Unenrich\20221109_HESI-1F-Slice-PASEF-unenrich-HeLa-100ng_1_1_4997.d	20221109_HESI-1F-Slice-PASEF-unenrich-HeLa-100ng_1_1_4997	Q9NR30	Q9NR30	DDX21_HUMAN	DDX21	31728.8	31232.1	30670.6	31728.8	31232.1	30670.6	30670.6	TAITVEHLAIK	TAITVEHLAIK	TAITVEHLAIK2	2	0.000637132	0.0137189	0.000176929	0.000363108	0.000315956	0.000341064	0.000316456	0	1	2591.07	2582.04	2583.9		900.533	0.937192	11.8027	11.7814	11.8239	26.4477	11.7543	26.9365	Nucleolar RNA helicase 2	0	0	0.443831	903.032	1.65808	0.622551	0.269423	0.305476	0.984378	1.69107	0.19003	1704.05;540.019;552.017;335.009;235.005;0;782.024;358.012;132.004;0;204.005;386.011;	1704.05;540.019;552.017;335.009;235.005;0;782.024;358.012;132.004;0;204.005;386.011;	0.992176;0.756943;0.846438;0.807054;0.633781;0;0.612378;0.851881;0.612632;0;0.574903;0.761233;	16657	0.305476	0	0	0	0.986281	1	0.939583	0.952	0.941906	0.949495
Z:\HESI-source-performance\Slice-PASEF\HeLa-phospho\Raw-Data\Unenrich\20221109_HESI-1F-Slice-PASEF-unenrich-HeLa-100ng_1_1_4995.d	20221109_HESI-1F-Slice-PASEF-unenrich-HeLa-100ng_1_1_4995	Q9NSE4	Q9NSE4	SYIM_HUMAN	IARS2	27617.8	27615.2	26749.6	27617.8	27615.2	26749.6	26749.6	TALAEAELEYNPEHVSR	TALAEAELEYNPEHVSR	TALAEAELEYNPEHVSR3	3	0.000150105	0.000198113	7.93588e-05	0.000406835	0.00036049	0.000341064	0.000361011	0	1	13406.4	13411.9	13401.8		5225.38	0.974152	12.7177	12.6965	12.739	32.6175	12.5615	33.9657	Isoleucine--tRNA ligase, mitochondrial	0	0	0.89414	5227.14	2.62014	0.278849	0.977809	1.5864	0.999771	1.85532	0.450721	6472.18;3985.11;1794.04;1068.04;5140.14;765.025;1813.05;2315.05;1565.04;2033.05;460.015;4185.13;	6472.18;3985.11;1794.04;1068.04;5140.14;765.025;1813.05;2315.05;1565.04;2033.05;460.015;4185.13;	0.99041;0.882565;0.917565;0.990399;0.973431;0.934506;0.931621;0.942302;0.786834;0.950147;0.767696;0.949653;	17946	1.5864	0	0	0	0.999802	1	0.911042	0.928	0.91631	0.921846
Z:\HESI-source-performance\Slice-PASEF\HeLa-phospho\Raw-Data\Unenrich\20221109_HESI-1F-Slice-PASEF-unenrich-HeLa-100ng_1_1_4996.d	20221109_HESI-1F-Slice-PASEF-unenrich-HeLa-100ng_1_1_4996	Q9NSE4	Q9NSE4	SYIM_HUMAN	IARS2	28899.9	28819.6	27955.3	28899.9	28819.6	27955.3	27955.3	TALAEAELEYNPEHVSR	TALAEAELEYNPEHVSR	TALAEAELEYNPEHVSR3	3	7.93588e-05	9.52573e-05	7.93588e-05	0.000367918	0.000320308	0.000341064	0.000320718	0	1	14988.4	14802.9	14802.9		5247.39	0.979593	12.7257	12.7045	12.747	32.6175	12.572	33.9643	Isoleucine--tRNA ligase, mitochondrial	0	0	0.888732	5313.14	3.51561	0.468713	0.985431	1.08795	0.999889	1.67801	0.384408	8320.22;4305.11;2528.07;983.03;4140.12;344.009;1544.04;3420.09;2279.07;2256.05;901.023;3774.11;	8320.22;4305.11;2528.07;983.03;4140.12;344.009;1544.04;3420.09;2279.07;2256.05;901.023;3774.11;	0.977048;0.978675;0.965386;0.947786;0.993384;0.802998;0.951877;0.989877;0.942049;0.698143;0.836007;0.975552;	17961	1.08795	0	0	0	0.999905	1	0.913958	0.928	0.916974	0.924638
Z:\HESI-source-performance\Slice-PASEF\HeLa-phospho\Raw-Data\Unenrich\20221109_HESI-1F-Slice-PASEF-unenrich-HeLa-100ng_1_1_4997.d	20221109_HESI-1F-Slice-PASEF-unenrich-HeLa-100ng_1_1_4997	Q9NSE4	Q9NSE4	SYIM_HUMAN	IARS2	26601.8	26361.3	28025.6	26601.8	26361.3	28025.6	28025.6	TALAEAELEYNPEHVSR	TALAEAELEYNPEHVSR	TALAEAELEYNPEHVSR3	3	0.0001048	0.000208733	7.93588e-05	0.000363108	0.000315956	0.000341064	0.000316456	0	1	15736.4	15907.9	15919.4		5971.81	0.989604	12.7151	12.6938	12.7363	32.6175	12.5723	33.8567	Isoleucine--tRNA ligase, mitochondrial	0	0	0.796927	5903.17	3.82795	0.3207	1	1.19355	0.999759	1.36736	0.336754	7373.17;4010.1;2401.07;1687.05;5962.16;733.023;1854.06;2651.08;931.021;2007.06;706.018;3920.13;	7373.17;4010.1;2401.07;1687.05;5962.16;733.023;1854.06;2651.08;931.021;2007.06;706.018;3920.13;	0.990909;0.986782;0.977136;0.840631;0.993012;0.837569;0.959895;0.876855;0.667365;0.976141;0.793968;0.943259;	17946	1.19355	0	0	0	0.999791	1	0.911042	0.928	0.917325	0.92041
Z:\HESI-source-performance\Slice-PASEF\HeLa-phospho\Raw-Data\Unenrich\20221109_HESI-1F-Slice-PASEF-unenrich-HeLa-100ng_1_1_4995.d	20221109_HESI-1F-Slice-PASEF-unenrich-HeLa-100ng_1_1_4995	Q9Y265	Q9Y265	RUVB1_HUMAN	RUVBL1	109466	109632	104534	109466	109632	104534	104534	TALALAIAQELGSK	TALALAIAQELGSK	TALALAIAQELGSK2	2	0.00029876	0.00373657	0.000482118	0.000406835	0.00036049	0.000341064	0.000361011	0	1	8376.3	8344.49	8338.25		882.01	0.948525	19.7207	19.6995	19.7419	89.1524	19.5248	91.6606	RuvB-like 1	0	0	0.441637	886.035	1.82346	0.378826	0.84611	1.93443	0.995694	0.695025	0.245101	3110.12;3964.13;3366.14;1302.05;672.022;1240.03;1297.06;1193.04;822.032;1082.04;1038.04;634.02;	3110.12;3964.13;3366.14;1302.05;672.022;1240.03;1297.06;1193.04;822.032;1082.04;1038.04;634.02;	0.920017;0.977148;0.848147;0.929481;0.843409;0.953934;0.685266;0.796368;0.584799;0.977418;0.932675;0.696603;	27845	1.93443	0	0	0	0.996263	1	1.0051	1.03	1.01649	1.01791
Z:\HESI-source-performance\Slice-PASEF\HeLa-phospho\Raw-Data\Unenrich\20221109_HESI-1F-Slice-PASEF-unenrich-HeLa-100ng_1_1_4997.d	20221109_HESI-1F-Slice-PASEF-unenrich-HeLa-100ng_1_1_4997	Q9Y265	Q9Y265	RUVB1_HUMAN	RUVBL1	95716.6	95209.3	101555	95716.6	95209.3	101555	101555	TALALAIAQELGSK	TALALAIAQELGSK	TALALAIAQELGSK2	2	0.00136452	0.0303088	0.000482118	0.000363108	0.000315956	0.000341064	0.000316456	0	1	7388.25	7375.24	7380.56		803.185	0.954382	19.77	19.7488	19.7912	89.1524	19.5311	92.1801	RuvB-like 1	0	0	0.627918	804.022	1.05037	0.367674	0.633342	1.45322	0.966127	1.05454	0.202035	2446.1;3684.11;1866.06;1258.04;572.019;589.022;1329.05;4170.14;1058.04;1498.04;667.022;453.016;	2446.1;3684.11;1866.06;1258.04;572.019;589.022;1329.05;4170.14;1058.04;1498.04;667.022;453.016;	0.938941;0.975263;0.674951;0.923257;0.967852;0.715194;0.870973;0.845413;0.81461;0.879407;0.895835;0.94673;	27920	1.45322	0	0	0	0.969691	1	1.0276	1.03	1.01843	1.03755
Z:\HESI-source-performance\Slice-PASEF\HeLa-phospho\Raw-Data\Unenrich\20221109_HESI-1F-Slice-PASEF-unenrich-HeLa-100ng_1_1_4995.d	20221109_HESI-1F-Slice-PASEF-unenrich-HeLa-100ng_1_1_4995	P46109	P46109	CRKL_HUMAN	CRKL	25545.8	25380.5	29594.5	25545.8	25380.5	29594.5	29594.5	TALALEVGDIVK	TALALEVGDIVK	TALALEVGDIVK2	2	1.41626e-05	1.41626e-05	4.00717e-06	0.000406835	0.00036049	0.000341064	0.000361011	0	1	25545.8	25380.5	25361.5		7067.9	0.983165	17.4078	17.3865	17.4289	70.7174	17.5368	69.6606	Crk-like protein	0	0	0.91843	7119.26	4.12731	0.682935	1	2.1087	0.999984	1.07789	0.115736	8612.26;7807.24;9126.28;2936.09;4285.13;2612.08;3072.09;222.006;1644.04;1678.05;2317.09;1523.05;	8612.26;7807.24;9126.28;2936.09;4285.13;2612.08;3072.09;222.006;1644.04;1678.05;2317.09;1523.05;	0.983935;0.993189;0.973864;0.970218;0.963644;0.95733;0.906132;0.718252;0.964364;0.84978;0.95586;0.820388;	24577	2.1087	0	0	0	0.999986	1	0.94	0.95	0.939976	0.951251
Z:\HESI-source-performance\Slice-PASEF\HeLa-phospho\Raw-Data\Unenrich\20221109_HESI-1F-Slice-PASEF-unenrich-HeLa-100ng_1_1_4996.d	20221109_HESI-1F-Slice-PASEF-unenrich-HeLa-100ng_1_1_4996	P46109	P46109	CRKL_HUMAN	CRKL	28138.9	28051.6	27767.6	28138.9	28051.6	27767.6	27767.6	TALALEVGDIVK	TALALEVGDIVK	TALALEVGDIVK2	2	4.00717e-06	4.00717e-06	4.00717e-06	0.000367918	0.000320308	0.000341064	0.000320718	0	1	24175.7	23921.5	23921.6		6892.99	0.983494	17.4359	17.4147	17.4571	70.7174	17.5424	69.7977	Crk-like protein	0	0	0.920856	6966.21	4.60833	0.616263	0.999869	1.70289	0.999995	2.1669	0.196176	8727.26;7253.19;8195.24;2698.08;4058.11;2406.07;2765.08;0;1865.06;643.019;2392.07;705.021;	8727.26;7253.19;8195.24;2698.08;4058.11;2406.07;2765.08;0;1865.06;643.019;2392.07;705.021;	0.971517;0.985355;0.994602;0.909923;0.922612;0.969546;0.956932;0;0.967473;0.962445;0.951644;0.754315;	24622	1.70289	0	0	0	0.999996	1	0.940208	0.95	0.940088	0.951108
Z:\HESI-source-performance\Slice-PASEF\HeLa-phospho\Raw-Data\Unenrich\20221109_HESI-1F-Slice-PASEF-unenrich-HeLa-100ng_1_1_4997.d	20221109_HESI-1F-Slice-PASEF-unenrich-HeLa-100ng_1_1_4997	P46109	P46109	CRKL_HUMAN	CRKL	32643.1	32094.3	27818.4	32643.1	32094.3	27818.4	27818.4	TALALEVGDIVK	TALALEVGDIVK	TALALEVGDIVK2	2	1.56644e-05	1.56644e-05	4.00717e-06	0.000363108	0.000315956	0.000341064	0.000316456	0	1	28862.9	28816.7	28837.5		7782.41	0.989594	17.4255	17.4042	17.4467	70.7174	17.5405	69.7046	Crk-like protein	0	0	0.94818	7789.26	5.05778	0.599074	1	2.18349	0.999982	1.31614	0.143018	10508.3;9407.3;8947.26;4268.14;4859.14;2900.09;3861.13;114.003;1901.06;1422.03;2795.09;1134.03;	10508.3;9407.3;8947.26;4268.14;4859.14;2900.09;3861.13;114.003;1901.06;1422.03;2795.09;1134.03;	0.993249;0.985556;0.989548;0.939173;0.952485;0.961081;0.926373;0.463007;0.881891;0.948652;0.9768;0.839058;	24607	2.18349	0	0	0	0.999984	1	0.941042	0.95	0.940597	0.951451
Z:\HESI-source-performance\Slice-PASEF\HeLa-phospho\Raw-Data\Unenrich\20221109_HESI-1F-Slice-PASEF-unenrich-HeLa-100ng_1_1_4995.d	20221109_HESI-1F-Slice-PASEF-unenrich-HeLa-100ng_1_1_4995	P46108	P46108	CRK_HUMAN	CRK	27073.6	26816.2	28944.6	27073.6	26816.2	28944.6	28944.6	TALALEVGELVK	TALALEVGELVK	TALALEVGELVK2	2	5.27388e-05	5.27388e-05	5.27388e-05	0.000406835	0.00036049	0.000341064	0.000361011	0	1	12489.4	12310.2	12301		4166.32	0.98411	18.331	18.3098	18.3522	76.7234	18.3076	76.9056	Adapter molecule crk	0	0	0.943813	4230.13	2.93769	0.588628	1	1.7166	0.999939	1.32834	0.114392	6540.2;4405.11;3716.12;2233.06;1420.05;911.028;493.014;1466.04;1905.06;1312.04;493.014;1102.04;	6540.2;4405.11;3716.12;2233.06;1420.05;911.028;493.014;1466.04;1905.06;1312.04;493.014;1102.04;	0.997421;0.995976;0.967122;0.973395;0.908229;0.871172;0.814706;0.930995;0.947721;0.9045;0.814706;0.651615;	25882	1.7166	0	0	0	0.999947	1	0.956146	0.965	0.950775	0.96921
Z:\HESI-source-performance\Slice-PASEF\HeLa-phospho\Raw-Data\Unenrich\20221109_HESI-1F-Slice-PASEF-unenrich-HeLa-100ng_1_1_4996.d	20221109_HESI-1F-Slice-PASEF-unenrich-HeLa-100ng_1_1_4996	P46108	P46108	CRK_HUMAN	CRK	29669.8	29370.2	28009.6	29669.8	29370.2	28009.6	28009.6	TALALEVGELVK	TALALEVGELVK	TALALEVGELVK2	2	7.93588e-05	0.000313185	5.27388e-05	0.000367918	0.000320308	0.000341064	0.000320718	0	1	10012.3	9900.41	9900.45		2995.23	0.975015	18.3589	18.3377	18.3801	76.7234	18.3111	77.1175	Adapter molecule crk	0	0	0.780761	3029.08	2.77579	0.459489	1	1.78769	0.999637	1.42008	0.263621	4009.12;3386.12;3544.12;2459.08;1172.04;764.025;712.022;1314.04;1915.06;1183.04;712.022;909.027;	4009.12;3386.12;3544.12;2459.08;1172.04;764.025;712.022;1314.04;1915.06;1183.04;712.022;909.027;	0.96618;0.905493;0.977738;0.985495;0.929708;0.884247;0.87515;0.857923;0.937511;0.947494;0.87515;0.833458;	25927	1.78769	0	0	0	0.999687	1	0.956042	0.965	0.951468	0.968206
Z:\HESI-source-performance\Slice-PASEF\HeLa-phospho\Raw-Data\Unenrich\20221109_HESI-1F-Slice-PASEF-unenrich-HeLa-100ng_1_1_4997.d	20221109_HESI-1F-Slice-PASEF-unenrich-HeLa-100ng_1_1_4997	P46108	P46108	CRK_HUMAN	CRK	29388.7	29507.2	28840.5	29388.7	29507.2	28840.5	28840.5	TALALEVGELVK	TALALEVGELVK	TALALEVGELVK2	2	0.000210011	0.000720477	5.27388e-05	0.000363108	0.000315956	0.000341064	0.000316456	0	1	10598.3	10499.8	10507.4		2808.76	0.927661	18.3591	18.3379	18.3803	76.7234	18.3141	77.0573	Adapter molecule crk	0	0	0.705912	2833.09	3.14053	0.58427	0.281269	1.57349	0.999167	1.54927	0.0617352	4907.16;4745.16;2926.1;2765.09;1047.03;697.02;1135.04;2071.07;1403.05;957.027;1135.04;494.016;	4907.16;4745.16;2926.1;2765.09;1047.03;697.02;1135.04;2071.07;1403.05;957.027;1135.04;494.016;	0.894635;0.944702;0.974096;0.937134;0.98033;0.954529;0.864807;0.963419;0.970841;0.786101;0.864807;0.713733;	25927	1.57349	0	0	0	0.999279	1	0.955833	0.965	0.951751	0.967837
Z:\HESI-source-performance\Slice-PASEF\HeLa-phospho\Raw-Data\Unenrich\20221109_HESI-1F-Slice-PASEF-unenrich-HeLa-100ng_1_1_4995.d	20221109_HESI-1F-Slice-PASEF-unenrich-HeLa-100ng_1_1_4995	P38117	P38117	ETFB_HUMAN	ETFB	125262	123926	124705	125262	123926	124705	124705	TALAMGADR	TALAMGADR	TALAMGADR2	2	1.00425e-05	1.00425e-05	9.55561e-06	0.000406835	0.00036049	0.000341064	0.000361011	0	1	89347.2	89193.1	89126.4		15953.9	0.993526	7.64623	7.62499	7.66746	-5.70441	7.66619	-5.72539	Electron transfer flavoprotein subunit beta	0	0	0.98226	15993.4	5.65354	0.183684	0.974663	0.751954	0.999988	1.32747	0.164266	39391;25655.6;24300.6;10194.3;6032.16;1902.04;1018.02;	39391;25655.6;24300.6;10194.3;6032.16;1902.04;1018.02;	0.997815;0.989245;0.991095;0.980704;0.997994;0.892322;0.869984;	10781	0.751954	0	0	0	0.99999	1	0.828958	0.835	0.826351	0.837273
Z:\HESI-source-performance\Slice-PASEF\HeLa-phospho\Raw-Data\Unenrich\20221109_HESI-1F-Slice-PASEF-unenrich-HeLa-100ng_1_1_4996.d	20221109_HESI-1F-Slice-PASEF-unenrich-HeLa-100ng_1_1_4996	P38117	P38117	ETFB_HUMAN	ETFB	121208	120785	121897	121208	120785	121897	121897	TALAMGADR	TALAMGADR	TALAMGADR2	2	9.55561e-06	9.55561e-06	9.55561e-06	0.000367918	0.000320308	0.000341064	0.000320718	0	1	82288.9	82191.5	82191.8		16612.8	0.994298	7.65494	7.63372	7.67615	-5.70441	7.67036	-5.71341	Electron transfer flavoprotein subunit beta	0	0	0.961187	16632.4	5.45224	0.30062	1	0.823662	0.999989	1.53329	0.17504	34965.8;23403.6;23919.6;10074.3;5573.14;2456.05;492.012;	34965.8;23403.6;23919.6;10074.3;5573.14;2456.05;492.012;	0.994078;0.997556;0.991432;0.981904;0.98797;0.914482;0.640146;	10796	0.823662	0	0	0	0.99999	1	0.828646	0.835	0.827056	0.836518
Z:\HESI-source-performance\Slice-PASEF\HeLa-phospho\Raw-Data\Unenrich\20221109_HESI-1F-Slice-PASEF-unenrich-HeLa-100ng_1_1_4997.d	20221109_HESI-1F-Slice-PASEF-unenrich-HeLa-100ng_1_1_4997	P38117	P38117	ETFB_HUMAN	ETFB	125790	124783	122918	125790	124783	122918	122918	TALAMGADR	TALAMGADR	TALAMGADR2	2	3.62762e-05	3.62762e-05	9.55561e-06	0.000363108	0.000315956	0.000341064	0.000316456	0	1	88082.9	87316.5	87379.4		13764.5	0.994168	7.64437	7.62316	7.66557	-5.70441	7.67031	-5.80116	Electron transfer flavoprotein subunit beta	0	0	0.974336	13875.3	4.88948	0.34097	0.995907	0.52362	0.999958	1.47424	0.170892	39139.8;25029.6;23913.6;9564.23;5610.14;1731.04;895.022;	39139.8;25029.6;23913.6;9564.23;5610.14;1731.04;895.022;	0.994325;0.997105;0.990839;0.995749;0.980961;0.849517;0.79197;	10781	0.52362	0	0	0	0.999964	1	0.829792	0.835	0.826848	0.837399
Z:\HESI-source-performance\Slice-PASEF\HeLa-phospho\Raw-Data\Unenrich\20221109_HESI-1F-Slice-PASEF-unenrich-HeLa-100ng_1_1_4995.d	20221109_HESI-1F-Slice-PASEF-unenrich-HeLa-100ng_1_1_4995	O14657	O14657	TOR1B_HUMAN	TOR1B	7900.22	7768	7768	7900.22	7768	7768	7768	TALDFWR	TALDFWR	TALDFWR2	2	0.00901096	0.123503	0.0192483	0.000919681	0.000768049	0.000546001	0.000769428	0	1	6262.12	6224.66	6220		687.356	0.97185	16.3679	16.3467	16.3892	59.3237	16.0622	61.7009	Torsin-1B	0	0	0.861769	692.01	2.9817	0.427516	0.333733	0	0.874937	1.50565	0.147808	2988.07;2370.05;2785.05;1107.02;570.01;478.009;	2988.07;2370.05;2785.05;1107.02;570.01;478.009;	0.950316;0.984647;0.968495;0.952895;0.885362;0.788706;	23111	0	0	0	0	0	1	0.78875	0.782	0.775613	0.794819
Z:\HESI-source-performance\Slice-PASEF\HeLa-phospho\Raw-Data\Unenrich\20221109_HESI-1F-Slice-PASEF-unenrich-HeLa-100ng_1_1_4996.d	20221109_HESI-1F-Slice-PASEF-unenrich-HeLa-100ng_1_1_4996	Q9Y608	Q9Y608	LRRF2_HUMAN	LRRFIP2	12082.3	12242.6	6900.11	12082.3	12242.6	6900.11	6900.11	TALDKIEEMEMTNSHLAK	TALDKIEEMEMTNSHLAK	TALDKIEEMEMTNSHLAK3	3	0.00327135	0.0569682	0.00681317	0.000367918	0.000320308	0.000546001	0.000320718	0	1	2947.09	2915.82	2915.83		1429.71	0.919443	14.0412	14.02	14.0624	41.4577	13.7222	43.8224	Leucine-rich repeat flightless-interacting protein 2	0	0	0.72241	1445.04	2.67895	0.553441	1	1.88519	0.938002	1.16748	0.416411	2428.06;1269.04;1118.03;560.016;1204.03;0;248.006;1766.05;1424.04;448.013;993.034;263.009;	2428.06;1269.04;1118.03;560.016;1204.03;0;248.006;1766.05;1424.04;448.013;993.034;263.009;	0.879215;0.90038;0.916762;0.967996;0.873864;0;0.73494;0.733257;0.920761;0.80281;0.615339;0.780404;	19820	1.88519	0	0	0	0.943032	1	0.952045	0.958	0.946102	0.963877
Z:\HESI-source-performance\Slice-PASEF\HeLa-phospho\Raw-Data\Unenrich\20221109_HESI-1F-Slice-PASEF-unenrich-HeLa-100ng_1_1_4995.d	20221109_HESI-1F-Slice-PASEF-unenrich-HeLa-100ng_1_1_4995	P0DPB6	P0DPB6	RPAC2_HUMAN	POLR1D	10335.3	10279.6	10279.6	10335.3	10279.6	10279.6	10279.6	TALEMVQAAGTDR	TALEMVQAAGTDR	TALEMVQAAGTDR2	2	0.000558062	0.00588282	0.00104324	0.000919681	0.000768049	0.000773196	0.000769428	0	1	5581.17	5593.92	5589.74		1604.51	0.97379	12.1024	12.0812	12.1237	29.0491	12.0874	29.1473	DNA-directed RNA polymerases I and III subunit RPAC2	0	0	0.753561	1602.05	1.95821	0.439519	1	0.992455	0.993237	0.702826	0.341335	3339.1;2289.08;1300.04;1927.06;876.028;1366.04;978.033;1764.06;2069.06;1182.04;336.011;625.016;	3339.1;2289.08;1300.04;1927.06;876.028;1366.04;978.033;1764.06;2069.06;1182.04;336.011;625.016;	0.978442;0.905265;0.823333;0.890403;0.97286;0.963015;0.972264;0.822075;0.870402;0.882085;0.787373;0.792229;	17075	0.992455	0	0	0	0.994117	1	0.954896	0.971	0.957867	0.96788
Z:\HESI-source-performance\Slice-PASEF\HeLa-phospho\Raw-Data\Unenrich\20221109_HESI-1F-Slice-PASEF-unenrich-HeLa-100ng_1_1_4995.d	20221109_HESI-1F-Slice-PASEF-unenrich-HeLa-100ng_1_1_4995	Q14683	Q14683	SMC1A_HUMAN	SMC1A	61287.5	61665.2	56426.1	61287.5	61665.2	56426.1	56426.1	TALFEEISR	TALFEEISR	TALFEEISR2	2	0.000172592	0.000819723	0.000254673	0.000406835	0.00036049	0.000341064	0.000361011	0	1	31510.8	31603.6	31579.9		6192.72	0.991968	14.2565	14.2352	14.2777	45.1133	14.2066	45.5991	Structural maintenance of chromosomes protein 1A	0	0	0.951613	6179.16	3.49614	0.282247	0.947209	0.457918	0.999052	1.04583	0.29246	14127.4;3735.08;6712.16;10671.2;779.022;2347.06;1268.03;1919.05;365.009;1153.03;819.02;140.003;	14127.4;3735.08;6712.16;10671.2;779.022;2347.06;1268.03;1919.05;365.009;1153.03;819.02;140.003;	0.998463;0.981373;0.991108;0.983911;0.824899;0.919419;0.946582;0.826724;0.785522;0.848521;0.813416;0.757027;	20124	0.457918	0	0	0	0.99918	1	0.861458	0.865	0.856314	0.870813
Z:\HESI-source-performance\Slice-PASEF\HeLa-phospho\Raw-Data\Unenrich\20221109_HESI-1F-Slice-PASEF-unenrich-HeLa-100ng_1_1_4996.d	20221109_HESI-1F-Slice-PASEF-unenrich-HeLa-100ng_1_1_4996	Q14683	Q14683	SMC1A_HUMAN	SMC1A	58508.1	58047.3	58308.5	58508.1	58047.3	58308.5	58308.5	TALFEEISR	TALFEEISR	TALFEEISR2	2	0.000351353	0.00338681	0.000254673	0.000367918	0.000320308	0.000341064	0.000320718	0	1	30089.7	30020.9	30021		4992.71	0.983017	14.2639	14.2427	14.2851	45.1133	14.2073	45.5516	Structural maintenance of chromosomes protein 1A	0	0	0.867046	5004.14	3.25408	0.20644	0.979373	0.399909	0.996086	0.470204	0.122542	14242.4;4567.1;6903.16;8944.19;1104.03;1831.04;1186.03;1697.05;264.007;1526.04;1381.03;421.011;	14242.4;4567.1;6903.16;8944.19;1104.03;1831.04;1186.03;1697.05;264.007;1526.04;1381.03;421.011;	0.994421;0.993077;0.975418;0.970721;0.78003;0.951031;0.903584;0.944117;0.491049;0.908227;0.834808;0.836994;	20139	0.399909	0	0	0	0.996613	1	0.862604	0.865	0.856631	0.872084
Z:\HESI-source-performance\Slice-PASEF\HeLa-phospho\Raw-Data\Unenrich\20221109_HESI-1F-Slice-PASEF-unenrich-HeLa-100ng_1_1_4997.d	20221109_HESI-1F-Slice-PASEF-unenrich-HeLa-100ng_1_1_4997	Q14683	Q14683	SMC1A_HUMAN	SMC1A	52228.1	51865.8	56472	52228.1	51865.8	56472	56472	TALFEEISR	TALFEEISR	TALFEEISR2	2	0.000257798	0.00160638	0.000254673	0.000363108	0.000315956	0.000341064	0.000316456	0	1	36115.9	35842	35867.9		6767.39	0.991106	14.2746	14.2534	14.2958	45.1133	14.2107	45.6255	Structural maintenance of chromosomes protein 1A	0	0	0.96327	6814.18	3.55853	0.334677	0.887408	0.370969	0.998145	1.44232	0.120628	16850.4;3635.08;7452.16;11813.3;1116.02;2020.05;802.024;1897.04;278.009;1117.03;2189.05;238.007;	16850.4;3635.08;7452.16;11813.3;1116.02;2020.05;802.024;1897.04;278.009;1117.03;2189.05;238.007;	0.993487;0.963681;0.983747;0.992352;0.766183;0.903923;0.872029;0.894051;0.496652;0.823967;0.926005;0.667292;	20154	0.370969	0	0	0	0.998394	1	0.862813	0.865	0.857244	0.871801
Z:\HESI-source-performance\Slice-PASEF\HeLa-phospho\Raw-Data\Unenrich\20221109_HESI-1F-Slice-PASEF-unenrich-HeLa-100ng_1_1_4995.d	20221109_HESI-1F-Slice-PASEF-unenrich-HeLa-100ng_1_1_4995	Q9P0K7	Q9P0K7	RAI14_HUMAN	RAI14	13439.4	13354	14951.5	13439.4	13354	14951.5	14951.5	TALHYAAAQGC(UniMod:4)LQAVQILC(UniMod:4)EHK	TALHYAAAQGCLQAVQILCEHK	TALHYAAAQGC(UniMod:4)LQAVQILC(UniMod:4)EHK4	4	0.000574484	0.00771116	0.000515154	0.000406835	0.00036049	0.000341064	0.000361011	0	1	13439.4	13354	13344		3848.59	0.976417	14.9991	14.9779	15.0204	50.4265	14.9053	51.1431	Ankycorbin	0	0	0.133972	3876.09	2.06126	0.56871	0.640869	1.91517	0.991154	1.47583	0.239362	1990.05;5790.15;5790.15;1183.02;672.018;1859.05;2359.07;7168.18;1741.04;2390.07;2390.07;974.024;	1990.05;5790.15;5790.15;1183.02;672.018;1859.05;2359.07;7168.18;1741.04;2390.07;2390.07;974.024;	0.687538;0.988912;0.988912;0.887978;0.713972;0.898583;0.935351;0.964024;0.680078;0.880682;0.880682;0.784926;	21172	1.91517	0	0	0	0.992289	1	0.880909	0.893	0.883006	0.890189
Z:\HESI-source-performance\Slice-PASEF\HeLa-phospho\Raw-Data\Unenrich\20221109_HESI-1F-Slice-PASEF-unenrich-HeLa-100ng_1_1_4996.d	20221109_HESI-1F-Slice-PASEF-unenrich-HeLa-100ng_1_1_4996	Q9P0K7	Q9P0K7	RAI14_HUMAN	RAI14	15957.4	15838.5	15305.6	15957.4	15838.5	15305.6	15305.6	TALHYAAAQGC(UniMod:4)LQAVQILC(UniMod:4)EHK	TALHYAAAQGCLQAVQILCEHK	TALHYAAAQGC(UniMod:4)LQAVQILC(UniMod:4)EHK4	4	0.000308785	0.00276773	0.000515154	0.000367918	0.000320308	0.000341064	0.000320718	0	1	15957.4	15838.5	15838.6		1921.64	0.989844	14.9854	14.9642	15.0066	50.4265	14.9137	50.9765	Ankycorbin	0	0	0.0534463	1936.06	1.85026	0.657113	1	1.16372	0.996799	1.0763	0.657546	5772.15;6551.17;6551.17;2142.05;901.026;2855.08;2855.08;5657.15;1766.05;2727.07;2727.07;1023.03;	5772.15;6551.17;6551.17;2142.05;901.026;2855.08;2855.08;5657.15;1766.05;2727.07;2727.07;1023.03;	0.985776;0.993561;0.993561;0.83486;0.933063;0.972785;0.972785;0.99456;0.869781;0.969592;0.969592;0.844236;	21157	1.16372	0	0	0	0.997232	1	0.882083	0.893	0.883723	0.891073
Z:\HESI-source-performance\Slice-PASEF\HeLa-phospho\Raw-Data\Unenrich\20221109_HESI-1F-Slice-PASEF-unenrich-HeLa-100ng_1_1_4997.d	20221109_HESI-1F-Slice-PASEF-unenrich-HeLa-100ng_1_1_4997	Q9P0K7	Q9P0K7	RAI14_HUMAN	RAI14	17489.5	17273.2	16021.1	17489.5	17273.2	16021.1	16021.1	TALHYAAAQGC(UniMod:4)LQAVQILC(UniMod:4)EHK	TALHYAAAQGCLQAVQILCEHK	TALHYAAAQGC(UniMod:4)LQAVQILC(UniMod:4)EHK4	4	0.000637132	0.0111548	0.000515154	0.000363108	0.000315956	0.000341064	0.000316456	0	1	17489.5	17273.2	17285.6		2904.81	0.982127	14.9854	14.9642	15.0066	50.4265	14.9115	50.9519	Ankycorbin	0	0	0	2939.07	1.42421	0.509469	1	1.12014	0.987261	0.557343	0.483159	6609.15;7626.22;7626.22;2524.07;695.016;2237.06;2237.06;5715.17;2844.08;3191.08;3191.08;758.019;	6609.15;7626.22;7626.22;2524.07;695.016;2237.06;2237.06;5715.17;2844.08;3191.08;3191.08;758.019;	0.954034;0.987345;0.987345;0.861691;0.901482;0.946556;0.946556;0.973423;0.953057;0.894184;0.894184;0.750785;	21157	1.12014	0	0	0	0.988845	1	0.883229	0.893	0.883797	0.892295
Z:\HESI-source-performance\Slice-PASEF\HeLa-phospho\Raw-Data\Unenrich\20221109_HESI-1F-Slice-PASEF-unenrich-HeLa-100ng_1_1_4996.d	20221109_HESI-1F-Slice-PASEF-unenrich-HeLa-100ng_1_1_4996	Q6P1M0	Q6P1M0	S27A4_HUMAN	SLC27A4	6221.19	6184.17	6696.13	6221.19	6184.17	6696.13	6696.13	TALIFEGTDTHWTFR	TALIFEGTDTHWTFR	TALIFEGTDTHWTFR3	3	0.00958076	0.141993	0.00498866	0.000933707	0.0007768	0.000546001	0.00077821	0	1	3676.11	3655.03	3655.05		841.177	0.960858	17.6692	17.648	17.6905	71.9042	17.7073	71.593	Long-chain fatty acid transport protein 4	0	0	0.587022	846.025	1.59373	0.502566	1	0.0528393	0.858559	1.66568	0.333471	2213.06;574.016;1532.04;442.011;889.03;991.027;1141.03;313.008;1042.03;414.011;637.017;1634.05;	2213.06;574.016;1532.04;442.011;889.03;991.027;1141.03;313.008;1042.03;414.011;637.017;1634.05;	0.974762;0.964555;0.857539;0.721749;0.923858;0.922365;0.892161;0.736236;0.804236;0.802333;0.883125;0.91279;	24952	0.0528393	0	0	0	0	1	0.905227	0.921	0.910887	0.913955
Z:\HESI-source-performance\Slice-PASEF\HeLa-phospho\Raw-Data\Unenrich\20221109_HESI-1F-Slice-PASEF-unenrich-HeLa-100ng_1_1_4997.d	20221109_HESI-1F-Slice-PASEF-unenrich-HeLa-100ng_1_1_4997	Q6P1M0	Q6P1M0	S27A4_HUMAN	SLC27A4	7098.19	7014.63	6224.45	7098.19	7014.63	6224.45	6224.45	TALIFEGTDTHWTFR	TALIFEGTDTHWTFR	TALIFEGTDTHWTFR3	3	0.00498866	0.0966091	0.00498866	0.000934288	0.000795334	0.000546001	0.00079639	0	1	2919.08	2896.6	2898.69		589.866	0.953021	17.6483	17.6271	17.6695	71.9042	17.7016	71.4552	Long-chain fatty acid transport protein 4	0	0	0.649595	594.017	1.84822	0.624179	0.859037	0	0.899479	1.85944	0.366699	1000.03;618.016;1265.03;343.008;1301.04;1143.04;1107.03;276.009;1466.04;682.019;285.009;1428.04;	1000.03;618.016;1265.03;343.008;1301.04;1143.04;1107.03;276.009;1466.04;682.019;285.009;1428.04;	0.971701;0.94396;0.907252;0.620061;0.942967;0.704143;0.793329;0.931927;0.934356;0.807462;0.729838;0.847725;	24922	0	0	0	0	0.903391	1	0.895208	0.921	0.911487	0.905876
Z:\HESI-source-performance\Slice-PASEF\HeLa-phospho\Raw-Data\Unenrich\20221109_HESI-1F-Slice-PASEF-unenrich-HeLa-100ng_1_1_4995.d	20221109_HESI-1F-Slice-PASEF-unenrich-HeLa-100ng_1_1_4995	P25398	P25398	RS12_HUMAN	RPS12	510962	511949	504936	510962	511949	504936	504936	TALIHDGLAR	TALIHDGLAR	TALIHDGLAR2	2	4.22298e-06	4.22298e-06	1.79808e-06	0.000406835	0.00036049	0.000341064	0.000361011	0	1	77207	76673.9	76616.5		30406.5	0.994926	8.80244	8.78123	8.82364	3.55859	8.82396	3.4253	40S ribosomal protein S12	0	0	0.974466	30640.9	5.35075	0.403023	1	2.18452	0.999995	1.51657	0.34454	50817.3;20346.5;12065.2;6848.2;9141.23;6043.18;5933.12;5423.14;16894.4;3116.07;6374.14;2534.08;	50817.3;20346.5;12065.2;6848.2;9141.23;6043.18;5933.12;5423.14;16894.4;3116.07;6374.14;2534.08;	0.996004;0.99524;0.955479;0.97888;0.983884;0.984802;0.977665;0.980836;0.987789;0.977993;0.98453;0.885121;	12414	2.18452	0	0	0	0.999996	1	0.864896	0.879	0.868285	0.875036
Z:\HESI-source-performance\Slice-PASEF\HeLa-phospho\Raw-Data\Unenrich\20221109_HESI-1F-Slice-PASEF-unenrich-HeLa-100ng_1_1_4996.d	20221109_HESI-1F-Slice-PASEF-unenrich-HeLa-100ng_1_1_4996	P25398	P25398	RS12_HUMAN	RPS12	511792	507966	499610	511792	507966	499610	499610	TALIHDGLAR	TALIHDGLAR	TALIHDGLAR2	2	1.79808e-06	1.79808e-06	1.79808e-06	0.000367918	0.000320308	0.000341064	0.000320718	0	1	79819.1	79551.2	79551.5		30895.8	0.994194	8.8004	8.7792	8.82161	3.55859	8.82587	3.40131	40S ribosomal protein S12	0	0	0.975475	30999.7	5.44977	0.492434	1	2.57357	0.999998	0.747324	0.235942	50971.4;19689.5;9871.25;7345.16;9263.21;9158.2;8291.23;5448.14;16185.4;4047.12;4078.09;3141.08;	50971.4;19689.5;9871.25;7345.16;9263.21;9158.2;8291.23;5448.14;16185.4;4047.12;4078.09;3141.08;	0.994993;0.993967;0.965747;0.97001;0.976944;0.990235;0.961473;0.959216;0.995593;0.990196;0.874209;0.943061;	12414	2.57357	0	0	0	0.999998	1	0.864896	0.879	0.869476	0.874815
Z:\HESI-source-performance\Slice-PASEF\HeLa-phospho\Raw-Data\Unenrich\20221109_HESI-1F-Slice-PASEF-unenrich-HeLa-100ng_1_1_4997.d	20221109_HESI-1F-Slice-PASEF-unenrich-HeLa-100ng_1_1_4997	P25398	P25398	RS12_HUMAN	RPS12	512782	506007	521622	512782	506007	521622	521622	TALIHDGLAR	TALIHDGLAR	TALIHDGLAR2	2	1.22635e-05	1.22635e-05	1.79808e-06	0.000363108	0.000315956	0.000341064	0.000316456	0	1	79432	78986.5	79043.5		33167.8	0.994109	8.80048	8.77927	8.82169	3.55859	8.82704	3.35075	40S ribosomal protein S12	0	0	0.985901	33330.9	5.85802	0.505701	0.999667	1.83373	0.999986	1.25401	0.173679	51095.3;21597.5;10542.3;7222.18;8620.21;6739.18;5362.13;5148.11;18942.4;3111.08;6149.14;1347.03;	51095.3;21597.5;10542.3;7222.18;8620.21;6739.18;5362.13;5148.11;18942.4;3111.08;6149.14;1347.03;	0.993673;0.998163;0.995191;0.983098;0.974661;0.984416;0.969063;0.923312;0.986194;0.948565;0.978708;0.943325;	12414	1.83373	0	0	0	0.999988	1	0.865937	0.879	0.870169	0.875162
Z:\HESI-source-performance\Slice-PASEF\HeLa-phospho\Raw-Data\Unenrich\20221109_HESI-1F-Slice-PASEF-unenrich-HeLa-100ng_1_1_4995.d	20221109_HESI-1F-Slice-PASEF-unenrich-HeLa-100ng_1_1_4995	P02545	P02545	LMNA_HUMAN	LMNA	617017	612911	617537	617017	612911	617537	617537	TALINSTGEEVAM(UniMod:35)R	TALINSTGEEVAMR	TALINSTGEEVAM(UniMod:35)R2	2	0.000150105	0.000500608	0.000221631	0.000406835	0.00036049	0.000341064	0.000361011	0	1	5766.19	5786.56	5782.23		6112.17	0.950604	10.2454	10.2242	10.2667	16.8588	10.4954	14.97	Prelamin-A/C	0	0	0.159677	6095.22	2.67376	0.633329	0.94497	1.84304	0.999421	1.13773	0.370735	1973.07;2852.09;941.034;3912.12;1301.05;1355.04;1542.06;1245.05;804.029;260.009;755.026;570.02;	1973.07;2852.09;941.034;3912.12;1301.05;1355.04;1542.06;1245.05;804.029;260.009;755.026;570.02;	0.971433;0.928826;0.972938;0.87162;0.829297;0.92059;0.879058;0.769428;0.941033;0.883456;0.880038;0.908076;	14448	1.84304	0	0	0	0.999499	1	1.00365	1.019	1.00556	1.01611
Z:\HESI-source-performance\Slice-PASEF\HeLa-phospho\Raw-Data\Unenrich\20221109_HESI-1F-Slice-PASEF-unenrich-HeLa-100ng_1_1_4996.d	20221109_HESI-1F-Slice-PASEF-unenrich-HeLa-100ng_1_1_4996	P02545	P02545	LMNA_HUMAN	LMNA	620036	610579	614308	620036	610579	614308	614308	TALINSTGEEVAM(UniMod:35)R	TALINSTGEEVAMR	TALINSTGEEVAM(UniMod:35)R2	2	0.000218651	0.00228426	0.000221631	0.000367918	0.000320308	0.000341064	0.000320718	0	1	4732.18	4734.42	4734.43		11159.8	0.927876	10.2326	10.2114	10.2538	16.8588	10.4971	14.8251	Prelamin-A/C	0	0	0	11154.4	1.62894	0.516952	1	1.55722	0.997357	0.928761	0.407258	2071.08;1307.05;1354.05;3736.13;1213.04;811.031;1227.04;1499.06;1428.05;733.02;510.021;455.018;	2071.08;1307.05;1354.05;3736.13;1213.04;811.031;1227.04;1499.06;1428.05;733.02;510.021;455.018;	0.951427;0.947841;0.872582;0.940552;0.951645;0.70568;0.921765;0.772966;0.951984;0.787343;0.754911;0.673495;	14433	1.55722	0	0	0	0.997716	1	0.997083	1.019	1.0056	1.00773
Z:\HESI-source-performance\Slice-PASEF\HeLa-phospho\Raw-Data\Unenrich\20221109_HESI-1F-Slice-PASEF-unenrich-HeLa-100ng_1_1_4997.d	20221109_HESI-1F-Slice-PASEF-unenrich-HeLa-100ng_1_1_4997	P02545	P02545	LMNA_HUMAN	LMNA	633216	628690	620189	633216	628690	620189	620189	TALINSTGEEVAM(UniMod:35)R	TALINSTGEEVAMR	TALINSTGEEVAM(UniMod:35)R2	2	0.000210011	0.000986208	0.000221631	0.000363108	0.000315956	0.000341064	0.000316456	0	1	5931.22	5867.96	5872.19		4053.38	0.92744	10.2431	10.2219	10.2644	16.8588	10.5016	14.8634	Prelamin-A/C	0	0	0	4094.12	2.0575	0.640373	0.976024	2.55065	0.99886	1.77234	0.430224	2672.11;1936.07;1323.04;3711.13;1059.04;996.043;1642.06;899.034;943.034;913.034;870.026;687.023;	2672.11;1936.07;1323.04;3711.13;1059.04;996.043;1642.06;899.034;943.034;913.034;870.026;687.023;	0.889688;0.980656;0.925813;0.880714;0.799359;0.831628;0.921154;0.814259;0.93094;0.929904;0.833747;0.715836;	14448	2.55065	0	0	0	0.999014	1	1.00094	1.019	1.0063	1.01143
Z:\HESI-source-performance\Slice-PASEF\HeLa-phospho\Raw-Data\Unenrich\20221109_HESI-1F-Slice-PASEF-unenrich-HeLa-100ng_1_1_4995.d	20221109_HESI-1F-Slice-PASEF-unenrich-HeLa-100ng_1_1_4995	P02545	P02545	LMNA_HUMAN	LMNA	617017	612911	617537	617017	612911	617537	617537	TALINSTGEEVAMR	TALINSTGEEVAMR	TALINSTGEEVAMR2	2	4.01698e-06	4.01698e-06	4.01698e-06	0.000406835	0.00036049	0.000341064	0.000361011	0	1	135729	135973	135871		85278.6	0.99717	12.1449	12.1237	12.1662	31.4289	12.4149	29.4324	Prelamin-A/C	0	0	0.993738	85189.2	6.67016	0.50408	1	4.56847	0.999995	1.00495	0.364411	66922;33429;30029;34793.2;38777.6;15304.5;30940.1;4109.18;15029.5;11793.5;2997.1;12747.5;	66922;33429;30029;34793.2;38777.6;15304.5;30940.1;4109.18;15029.5;11793.5;2997.1;12747.5;	0.997956;0.99731;0.997369;0.974599;0.995659;0.99834;0.979863;0.978787;0.978172;0.987231;0.983793;0.991253;	17133	4.56847	0	0	0	0.999996	1	1.01146	1.026	1.0119	1.02428
Z:\HESI-source-performance\Slice-PASEF\HeLa-phospho\Raw-Data\Unenrich\20221109_HESI-1F-Slice-PASEF-unenrich-HeLa-100ng_1_1_4996.d	20221109_HESI-1F-Slice-PASEF-unenrich-HeLa-100ng_1_1_4996	P02545	P02545	LMNA_HUMAN	LMNA	620036	610579	614308	620036	610579	614308	614308	TALINSTGEEVAMR	TALINSTGEEVAMR	TALINSTGEEVAMR2	2	1.29977e-05	1.29977e-05	4.01698e-06	0.000367918	0.000320308	0.000341064	0.000320718	0	1	129747	129407	129408		82766.6	0.9966	12.153	12.1318	12.1742	31.4289	12.4207	29.4132	Prelamin-A/C	0	0	0.99124	82983.8	6.58656	0.590035	1	4.57096	0.999985	0.568865	0.230269	60999.8;34016.1;29600.9;29291.9;39146.4;14594.4;25140.9;4211.14;16337.5;10737.4;2798.09;11805.5;	60999.8;34016.1;29600.9;29291.9;39146.4;14594.4;25140.9;4211.14;16337.5;10737.4;2798.09;11805.5;	0.996817;0.988442;0.996336;0.988506;0.996463;0.99427;0.999584;0.97966;0.99387;0.997222;0.9628;0.99538;	17148	4.57096	0	0	0	0.999987	1	1.0124	1.026	1.01298	1.02484
Z:\HESI-source-performance\Slice-PASEF\HeLa-phospho\Raw-Data\Unenrich\20221109_HESI-1F-Slice-PASEF-unenrich-HeLa-100ng_1_1_4997.d	20221109_HESI-1F-Slice-PASEF-unenrich-HeLa-100ng_1_1_4997	P02545	P02545	LMNA_HUMAN	LMNA	633216	628690	620189	633216	628690	620189	620189	TALINSTGEEVAMR	TALINSTGEEVAMR	TALINSTGEEVAMR2	2	9.06877e-06	9.06877e-06	4.01698e-06	0.000363108	0.000315956	0.000341064	0.000316456	0	1	131126	129941	130035		83073.8	0.996507	12.1527	12.1315	12.1739	31.4289	12.4202	29.4405	Prelamin-A/C	0	0	0.994225	83771.2	6.59791	0.541624	1	4.58173	0.99999	1.65255	0.282453	62022;34621.2;29826;31568.9;39278.4;16232.5;28232;3728.14;19223.8;11938.5;3533.12;12012.5;	62022;34621.2;29826;31568.9;39278.4;16232.5;28232;3728.14;19223.8;11938.5;3533.12;12012.5;	0.994657;0.989205;0.997466;0.991886;0.998699;0.995796;0.989416;0.970214;0.9921;0.992434;0.92859;0.993914;	17148	4.58173	0	0	0	0.999991	1	1.01365	1.026	1.01362	1.025
Z:\HESI-source-performance\Slice-PASEF\HeLa-phospho\Raw-Data\Unenrich\20221109_HESI-1F-Slice-PASEF-unenrich-HeLa-100ng_1_1_4995.d	20221109_HESI-1F-Slice-PASEF-unenrich-HeLa-100ng_1_1_4995	P50748	P50748	KNTC1_HUMAN	KNTC1	14229.3	14343.6	14330	14229.3	14343.6	14330	14330	TALIYSDGLK	TALIYSDGLK	TALIYSDGLK2	2	0.0075971	0.106155	0.0162224	0.000406835	0.00036049	0.000341064	0.000361011	0	1	8736.23	8731.02	8724.49		1078.57	0.911139	12.8771	12.8558	12.8983	35.3424	12.892	35.2099	Kinetochore-associated protein 1	0	0	0.609933	1080.02	1.21664	0.471756	0.968708	2.06111	0.890581	1.41979	0.167114	3144.08;4739.13;1539.03;853.022;1243.04;204.004;588.016;5534.14;1675.04;5209.12;259.006;3957.1;	3144.08;4739.13;1539.03;853.022;1243.04;204.004;588.016;5534.14;1675.04;5209.12;259.006;3957.1;	0.977732;0.859645;0.854672;0.951779;0.74044;0.720169;0.801103;0.938971;0.765072;0.974635;0.568507;0.959783;	18174	2.06111	0	0	0	0	1	0.86125	0.862	0.853233	0.870531
Z:\HESI-source-performance\Slice-PASEF\HeLa-phospho\Raw-Data\Unenrich\20221109_HESI-1F-Slice-PASEF-unenrich-HeLa-100ng_1_1_4995.d	20221109_HESI-1F-Slice-PASEF-unenrich-HeLa-100ng_1_1_4995	O60488	O60488	ACSL4_HUMAN	ACSL4	18944.5	18865.5	19902.1	18944.5	18865.5	19902.1	19902.1	TALLDISC(UniMod:4)VK	TALLDISCVK	TALLDISC(UniMod:4)VK2	2	0.000574484	0.00843352	0.00097299	0.000406835	0.00036049	0.000341064	0.000361011	0	1	18944.5	18865.5	18851.4		4889.97	0.970324	14.7763	14.755	14.7975	50.3764	14.8989	49.4859	Long-chain-fatty-acid--CoA ligase 4	0	0	0.0908118	4914.13	2.03112	0.404355	0.322272	0.564509	0.990334	1.63405	0.380247	6670.19;7010.17;3114.08;5264.13;2774.07;1147.03;409.012;1106.03;2005.05;402.011;1110.03;526.017;	6670.19;7010.17;3114.08;5264.13;2774.07;1147.03;409.012;1106.03;2005.05;402.011;1110.03;526.017;	0.988364;0.968075;0.959403;0.95046;0.946413;0.95143;0.551049;0.894714;0.857263;0.879754;0.723827;0.722612;	20858	0.564509	0	0	0	0.991566	1	0.892604	0.897	0.886997	0.903163
Z:\HESI-source-performance\Slice-PASEF\HeLa-phospho\Raw-Data\Unenrich\20221109_HESI-1F-Slice-PASEF-unenrich-HeLa-100ng_1_1_4996.d	20221109_HESI-1F-Slice-PASEF-unenrich-HeLa-100ng_1_1_4996	O60488	O60488	ACSL4_HUMAN	ACSL4	20541.5	20390.3	20135.7	20541.5	20390.3	20135.7	20135.7	TALLDISC(UniMod:4)VK	TALLDISCVK	TALLDISC(UniMod:4)VK2	2	0.00214727	0.0318717	0.00097299	0.000367918	0.000320308	0.000341064	0.000320718	0	1	20541.5	20390.3	20390.4		4304.22	0.986971	14.7945	14.7733	14.8157	50.3764	14.9072	49.5405	Long-chain-fatty-acid--CoA ligase 4	0	0	0.554141	4336.12	2.54118	0.75921	0.894134	0.93025	0.964341	1.82201	0.0641465	8382.19;8111.19;2611.07;4048.11;1389.04;1444.04;598.017;850.026;1047.03;578.014;1153.03;556.015;	8382.19;8111.19;2611.07;4048.11;1389.04;1444.04;598.017;850.026;1047.03;578.014;1153.03;556.015;	0.994438;0.997026;0.943362;0.951359;0.94994;0.888765;0.91589;0.848261;0.918938;0.938351;0.907157;0.919487;	20888	0.93025	0	0	0	0.968128	1	0.892604	0.897	0.887042	0.902815
Z:\HESI-source-performance\Slice-PASEF\HeLa-phospho\Raw-Data\Unenrich\20221109_HESI-1F-Slice-PASEF-unenrich-HeLa-100ng_1_1_4997.d	20221109_HESI-1F-Slice-PASEF-unenrich-HeLa-100ng_1_1_4997	O60488	O60488	ACSL4_HUMAN	ACSL4	20695.6	20521.9	19680.8	20695.6	20521.9	19680.8	19680.8	TALLDISC(UniMod:4)VK	TALLDISCVK	TALLDISC(UniMod:4)VK2	2	0.00200899	0.0399266	0.00097299	0.000363108	0.000315956	0.000341064	0.000316456	0	1	16312.4	16087.4	16099		4434.32	0.989605	14.8051	14.7838	14.8263	50.3764	14.9051	49.6044	Long-chain-fatty-acid--CoA ligase 4	0	0	0.739917	4493.11	2.76413	0.378683	0.315796	0.659833	0.955853	2.35171	0.600008	7091.17;6186.17;3506.09;3035.09;1203.03;1145.03;561.014;1416.04;1837.05;801.019;801.023;1454.04;	7091.17;6186.17;3506.09;3035.09;1203.03;1145.03;561.014;1416.04;1837.05;801.019;801.023;1454.04;	0.98895;0.994349;0.965653;0.981464;0.819552;0.86421;0.774307;0.823248;0.837842;0.784303;0.791085;0.78243;	20903	0.659833	0	0	0	0.960073	1	0.890417	0.897	0.887387	0.899524
Z:\HESI-source-performance\Slice-PASEF\HeLa-phospho\Raw-Data\Unenrich\20221109_HESI-1F-Slice-PASEF-unenrich-HeLa-100ng_1_1_4995.d	20221109_HESI-1F-Slice-PASEF-unenrich-HeLa-100ng_1_1_4995	Q9BTZ2	Q9BTZ2	DHRS4_HUMAN	DHRS4	18748.4	18780.8	9127.54	18748.4	18780.8	9127.54	9127.54	TALLGLTK	TALLGLTK	TALLGLTK2	2	0.00029876	0.00325572	0.000519436	0.000406835	0.00036049	0.000546001	0.000361011	0	1	18748.4	18780.8	18766.8		3545.55	0.988201	12.6329	12.6116	12.6541	37.2503	13.1625	33.2763	Dehydrogenase/reductase SDR family member 4	0	0	0.59402	3542.07	3.98336	0.270134	0.936608	0.502275	0.996246	1.17662	0.15717	10540.2;5364.09;5631.11;2577.05;193.004;1017.02;509.012;894.018;2287.05;2165.04;335.007;299.005;	10540.2;5364.09;5631.11;2577.05;193.004;1017.02;509.012;894.018;2287.05;2165.04;335.007;299.005;	0.992573;0.958471;0.981201;0.985613;0.668968;0.979722;0.787283;0.693975;0.924758;0.905701;0.730217;0.590466;	17832	0.502275	0	0	0	0.996744	1	0.770312	0.769	0.762993	0.776844
Z:\HESI-source-performance\Slice-PASEF\HeLa-phospho\Raw-Data\Unenrich\20221109_HESI-1F-Slice-PASEF-unenrich-HeLa-100ng_1_1_4997.d	20221109_HESI-1F-Slice-PASEF-unenrich-HeLa-100ng_1_1_4997	Q14966	Q14966	ZN638_HUMAN	ZNF638	3415.14	3425.65	3425.65	3415.14	3425.65	3425.65	3425.65	TALLPSDSVFAEER	TALLPSDSVFAEER	TALLPSDSVFAEER2	2	0.00382281	0.0742763	0.00782868	0.0231072	0.0228378	0.0507996	0.0228765	0	1	3415.14	3425.65	3428.12		11491.9	0.966534	16.025	16.0038	16.0463	60.7593	16.2557	58.8646	Zinc finger protein 638	0	0	0.811013	11448.4	2.44066	0.489929	1	1.53804	0.920877	2.36626	0.149298	1047.04;903.033;1465.06;910.032;777.029;864.026;804.026;536.018;593.023;1301.06;1553.05;3395.13;	1047.04;903.033;1465.06;910.032;777.029;864.026;804.026;536.018;593.023;1301.06;1553.05;3395.13;	0.95891;0.922666;0.999022;0.911545;0.704792;0.879993;0.902762;0.885788;0.696419;0.736909;0.86391;0.906185;	22623	1.53804	0	0	0	0.925724	1	1.03042	1.047	1.03657	1.04074
Z:\HESI-source-performance\Slice-PASEF\HeLa-phospho\Raw-Data\Unenrich\20221109_HESI-1F-Slice-PASEF-unenrich-HeLa-100ng_1_1_4996.d	20221109_HESI-1F-Slice-PASEF-unenrich-HeLa-100ng_1_1_4996	P53621	P53621	COPA_HUMAN	COPA	82986.7	82924.7	81757.5	82986.7	82924.7	81757.5	81757.5	TALNLFFK	TALNLFFK	TALNLFFK2	2	0.00837417	0.125003	0.00532375	0.000367918	0.000320308	0.000341064	0.000320718	0	1	11558.2	11451.7	11451.8		6948.56	0.952622	18.2422	18.221	18.2634	74.5034	18.0471	76.1297	Coatomer subunit alpha	0	0	0.899743	7013.16	2.60581	0.274138	0.981924	0	0.873339	2.58575	0.130147	179710;6031.13;3459.07;2068.04;2135.04;1607.04;3991.08;	179710;6031.13;3459.07;2068.04;2135.04;1607.04;3991.08;	0.942438;0.936574;0.965538;0.97782;0.924754;0.915056;0.918464;	25765	0	0	0	0	0	1	0.826875	0.836	0.827716	0.834333
Z:\HESI-source-performance\Slice-PASEF\HeLa-phospho\Raw-Data\Unenrich\20221109_HESI-1F-Slice-PASEF-unenrich-HeLa-100ng_1_1_4997.d	20221109_HESI-1F-Slice-PASEF-unenrich-HeLa-100ng_1_1_4997	P53621	P53621	COPA_HUMAN	COPA	80254.6	80443.2	80251.7	80254.6	80443.2	80251.7	80251.7	TALNLFFK	TALNLFFK	TALNLFFK2	2	0.00532375	0.105325	0.00532375	0.000363108	0.000315956	0.000341064	0.000316456	0	1	12771.3	12662.7	12671.8		5742.07	0.981386	18.2424	18.2212	18.2636	74.5034	18.0434	76.0911	Coatomer subunit alpha	0	0	0.805365	5787.16	3.29648	0.298494	0.978317	0	0.891395	1.49836	0.41081	179516;6209.14;4394.11;2168.05;2363.06;1745.04;3636.08;	179516;6209.14;4394.11;2168.05;2363.06;1745.04;3636.08;	0.966283;0.977236;0.994727;0.966235;0.898278;0.897049;0.992878;	25765	0	0	0	0	0	1	0.824375	0.836	0.827559	0.831353
Z:\HESI-source-performance\Slice-PASEF\HeLa-phospho\Raw-Data\Unenrich\20221109_HESI-1F-Slice-PASEF-unenrich-HeLa-100ng_1_1_4995.d	20221109_HESI-1F-Slice-PASEF-unenrich-HeLa-100ng_1_1_4995	Q01082	Q01082	SPTB2_HUMAN	SPTBN1	108676	108299	106666	108676	108299	106666	106666	TALPAQSAATLPAR	TALPAQSAATLPAR	TALPAQSAATLPAR2	2	0.000150105	0.000185593	7.08963e-06	0.000406835	0.00036049	0.000341064	0.000361011	0	1	27450.1	27140.6	27120.3		8977.12	0.994763	10.9776	10.9564	10.9989	22.6757	11.2591	20.6484	Spectrin beta chain, non-erythrocytic 1	0	0	0.951119	9086.27	3.30794	0.389797	0.998596	0	0.999785	1.08874	0.281618	19528.8;6164.2;5781.16;3857.13;2066.07;1757.05;64975.2;788.029;1131.04;1660.05;805.023;1927.06;	19528.8;6164.2;5781.16;3857.13;2066.07;1757.05;64975.2;788.029;1131.04;1660.05;805.023;1927.06;	0.995934;0.993084;0.978308;0.983446;0.94237;0.987639;0.922113;0.870771;0.977399;0.965286;0.954825;0.919393;	15485	0	0	0	0	0.999814	1	0.955208	0.982	0.971862	0.968219
Z:\HESI-source-performance\Slice-PASEF\HeLa-phospho\Raw-Data\Unenrich\20221109_HESI-1F-Slice-PASEF-unenrich-HeLa-100ng_1_1_4996.d	20221109_HESI-1F-Slice-PASEF-unenrich-HeLa-100ng_1_1_4996	Q01082	Q01082	SPTB2_HUMAN	SPTBN1	107160	107416	109760	107160	107416	109760	109760	TALPAQSAATLPAR	TALPAQSAATLPAR	TALPAQSAATLPAR2	2	7.08963e-06	7.08963e-06	7.08963e-06	0.000367918	0.000320308	0.000341064	0.000320718	0	1	31514.1	31403.5	31403.6		10027	0.991813	10.9753	10.9541	10.9965	22.6757	11.275	20.5674	Spectrin beta chain, non-erythrocytic 1	0	0	0.963327	10062.3	3.47698	0.816891	1	0.491243	0.999992	1.12549	0.257993	23032.8;6298.2;5383.18;3998.13;2959.1;2183.07;74197.8;1019.04;1217.04;1382.04;1036.03;2561.09;	23032.8;6298.2;5383.18;3998.13;2959.1;2183.07;74197.8;1019.04;1217.04;1382.04;1036.03;2561.09;	0.993862;0.984503;0.990234;0.985646;0.986403;0.991277;0.927277;0.894139;0.901345;0.869228;0.832709;0.964935;	15485	0.491243	0	0	0	0.999993	1	0.955104	0.982	0.972518	0.967218
Z:\HESI-source-performance\Slice-PASEF\HeLa-phospho\Raw-Data\Unenrich\20221109_HESI-1F-Slice-PASEF-unenrich-HeLa-100ng_1_1_4997.d	20221109_HESI-1F-Slice-PASEF-unenrich-HeLa-100ng_1_1_4997	Q01082	Q01082	SPTB2_HUMAN	SPTBN1	110880	110521	109818	110880	110521	109818	109818	TALPAQSAATLPAR	TALPAQSAATLPAR	TALPAQSAATLPAR2	2	0.0001048	0.000103787	7.08963e-06	0.000363108	0.000315956	0.000341064	0.000316456	0	1	29738	29414.9	29436.1		9710.74	0.984323	10.9751	10.9539	10.9963	22.6757	11.2692	20.5899	Spectrin beta chain, non-erythrocytic 1	0	0	0.900952	9810.31	3.44168	0.758524	1	0	0.99988	1.22749	0.229599	22027.7;5792.18;6968.21;4657.15;1647.06;1918.07;56239.1;1019.03;1272.04;2329.08;958.03;1500.05;	22027.7;5792.18;6968.21;4657.15;1647.06;1918.07;56239.1;1019.03;1272.04;2329.08;958.03;1500.05;	0.986136;0.978954;0.976925;0.953372;0.990438;0.979712;0.902231;0.898217;0.929596;0.916772;0.895613;0.721448;	15485	0	0	0	0	0.999895	1	0.957292	0.982	0.97263	0.969408
Z:\HESI-source-performance\Slice-PASEF\HeLa-phospho\Raw-Data\Unenrich\20221109_HESI-1F-Slice-PASEF-unenrich-HeLa-100ng_1_1_4996.d	20221109_HESI-1F-Slice-PASEF-unenrich-HeLa-100ng_1_1_4996	Q9Y6I3	Q9Y6I3	EPN1_HUMAN	EPN1	17445.6	17402.9	14383.5	17445.6	17402.9	14383.5	14383.5	TALPTSGSSAGELELLAGEVPAR	TALPTSGSSAGELELLAGEVPAR	TALPTSGSSAGELELLAGEVPAR3	3	0.00140788	0.0161578	0.000874126	0.000684697	0.00059312	0.000341064	0.000594177	0	1	17445.6	17402.9	17402.9		2252.56	0.982314	18.794	18.7727	18.8152	82.2747	18.9274	81.0787	Epsin-1	0	0	0.846475	2258.08	2.20573	0.584341	0.969537	0.571569	0.981598	1.47042	0.105151	5608.21;2967.12;9525.33;2177.07;2312.08;492.014;640.022;909.026;1680.05;2016.06;738.023;1743.06;	5608.21;2967.12;9525.33;2177.07;2312.08;492.014;640.022;909.026;1680.05;2016.06;738.023;1743.06;	0.993338;0.64231;0.992025;0.881813;0.915571;0.784315;0.676728;0.746542;0.934523;0.847364;0.866042;0.871486;	26538	0.571569	0	0	0	0.983842	1	0.982292	0.977	0.967625	0.995111
Z:\HESI-source-performance\Slice-PASEF\HeLa-phospho\Raw-Data\Unenrich\20221109_HESI-1F-Slice-PASEF-unenrich-HeLa-100ng_1_1_4997.d	20221109_HESI-1F-Slice-PASEF-unenrich-HeLa-100ng_1_1_4997	Q9Y6I3	Q9Y6I3	EPN1_HUMAN	EPN1	16123.5	15949.6	13484.8	16123.5	15949.6	13484.8	13484.8	TALPTSGSSAGELELLAGEVPAR	TALPTSGSSAGELELLAGEVPAR	TALPTSGSSAGELELLAGEVPAR3	3	0.000539156	0.00908904	0.000874126	0.000363108	0.000315956	0.000341064	0.000316456	0	1	16123.5	15949.6	15961.1		2195.73	0.977662	18.8045	18.7833	18.8257	82.2747	18.9246	81.1735	Epsin-1	0	0	0.905568	2218.07	2.51513	0.592524	1	0.703309	0.989595	1.39499	0.18131	5842.19;2596.11;8159.28;2690.09;2122.07;1152.04;1050.03;413.015;1404.04;1557.05;544.017;1248.04;	5842.19;2596.11;8159.28;2690.09;2122.07;1152.04;1050.03;413.015;1404.04;1557.05;544.017;1248.04;	0.986565;0.526083;0.976757;0.97107;0.956628;0.726199;0.821255;0.877826;0.929725;0.869521;0.67688;0.82625;	26553	0.703309	0	0	0	0.990911	1	0.982813	0.977	0.967945	0.994932
Z:\HESI-source-performance\Slice-PASEF\HeLa-phospho\Raw-Data\Unenrich\20221109_HESI-1F-Slice-PASEF-unenrich-HeLa-100ng_1_1_4995.d	20221109_HESI-1F-Slice-PASEF-unenrich-HeLa-100ng_1_1_4995	P46940;Q86VI3	P46940;Q86VI3	IQGA1_HUMAN;IQGA3_HUMAN	IQGAP1;IQGAP3	42372.9	41869.2	41869.2	42372.9	41869.2	41869.2		TALQEEIK	TALQEEIK	TALQEEIK2	2	0.000172592	0.00123291	0.000176929	0.000406835	0.0012566	0.00151286	0.00125849	0	0	42372.9	41869.2	41837.9		17566.7	0.986975	8.38876	8.36754	8.40997	0.70925	8.46439	0.10217	Ras GTPase-activating-like protein IQGAP1	0	0	0.872334	17791.3	4.17515	0.219125	0.969311	0.421592	0.998575	1.63014	0.242967	29238.6;20704.4;1397.04;5745.11;7389.17;2733.06;2687.06;3120.07;577.012;1257.03;1095.02;1694.03;	29238.6;20704.4;1397.04;5745.11;7389.17;2733.06;2687.06;3120.07;577.012;1257.03;1095.02;1694.03;	0.987616;0.982145;0.380265;0.978322;0.99117;0.944562;0.960225;0.974639;0.885506;0.908204;0.775495;0.834499;	11831	0.421592	0	0	0	0.998767	1	0.825104	0.832	0.824131	0.832652
Z:\HESI-source-performance\Slice-PASEF\HeLa-phospho\Raw-Data\Unenrich\20221109_HESI-1F-Slice-PASEF-unenrich-HeLa-100ng_1_1_4996.d	20221109_HESI-1F-Slice-PASEF-unenrich-HeLa-100ng_1_1_4996	P46940;Q86VI3	P46940;Q86VI3	IQGA1_HUMAN;IQGA3_HUMAN	IQGAP1;IQGAP3	48925.1	48890.8	48890.8	48925.1	48890.8	48890.8		TALQEEIK	TALQEEIK	TALQEEIK2	2	0.000117918	0.000999142	0.000176929	0.000367918	0.00100125	0.00151286	0.00100301	0	0	48925.1	48890.8	48891		14815	0.991437	8.38683	8.36561	8.40803	0.70925	8.47207	0.0890934	Ras GTPase-activating-like protein IQGAP1	0	0	0.87236	14825.3	3.74969	0.404993	0.955612	0.461665	0.998842	1.00074	0.21536	33285.8;18243.4;8020.19;7470.19;8169.19;2247.04;2367.05;2303.05;387.009;1879.04;806.016;1756.04;	33285.8;18243.4;8020.19;7470.19;8169.19;2247.04;2367.05;2303.05;387.009;1879.04;806.016;1756.04;	0.994715;0.993458;0.71538;0.973953;0.994069;0.873247;0.988801;0.987913;0.741863;0.888702;0.765638;0.809417;	11831	0.461665	0	0	0	0.999001	1	0.82625	0.832	0.824941	0.833608
Z:\HESI-source-performance\Slice-PASEF\HeLa-phospho\Raw-Data\Unenrich\20221109_HESI-1F-Slice-PASEF-unenrich-HeLa-100ng_1_1_4997.d	20221109_HESI-1F-Slice-PASEF-unenrich-HeLa-100ng_1_1_4997	P46940;Q86VI3	P46940;Q86VI3	IQGA1_HUMAN;IQGA3_HUMAN	IQGAP1;IQGAP3	42178.9	41569.6	41569.6	42178.9	41569.6	41569.6		TALQEEIK	TALQEEIK	TALQEEIK2	2	0.000257798	0.00182484	0.000176929	0.000363108	0.0016488	0.00151286	0.00165153	0	0	42178.9	41569.6	41599.6		19310.5	0.992529	8.39742	8.37621	8.41864	0.70925	8.47312	0.176657	Ras GTPase-activating-like protein IQGAP1	0	0	0.888511	19579.4	3.89384	0.331509	0.983769	0.230379	0.997894	1.93783	0.085679	29352.6;17958.4;3114.07;6544.14;6282.14;2665.06;2376.04;2285.05;754.02;2305.04;541.015;1661.03;	29352.6;17958.4;3114.07;6544.14;6282.14;2665.06;2376.04;2285.05;754.02;2305.04;541.015;1661.03;	0.994377;0.95023;0.541052;0.998334;0.977846;0.958959;0.923764;0.878218;0.711044;0.993882;0.745733;0.912017;	11846	0.230379	0	0	0	0.998175	1	0.825312	0.832	0.824714	0.83215
Z:\HESI-source-performance\Slice-PASEF\HeLa-phospho\Raw-Data\Unenrich\20221109_HESI-1F-Slice-PASEF-unenrich-HeLa-100ng_1_1_4995.d	20221109_HESI-1F-Slice-PASEF-unenrich-HeLa-100ng_1_1_4995	O15397	O15397	IPO8_HUMAN	IPO8	16546.5	16328	14300.8	16546.5	16328	14300.8	14300.8	TALQEVYTLAEHR	TALQEVYTLAEHR	TALQEVYTLAEHR3	3	5.54686e-05	5.54686e-05	5.54686e-05	0.000406835	0.00036049	0.000341064	0.000361011	0	1	8527.2	8466.43	8460.1		4055.92	0.980702	15.4979	15.4767	15.5191	50.8173	14.9548	55.0135	Importin-8	0	0	0.922083	4088.08	3.445	0.849774	1	1.14015	0.999936	1.73807	0.0837965	3690.08;1926.05;4148.08;2911.07;991.023;2577.05;734.017;1432.03;2082.04;881.021;2738.07;1198.02;	3690.08;1926.05;4148.08;2911.07;991.023;2577.05;734.017;1432.03;2082.04;881.021;2738.07;1198.02;	0.995132;0.987457;0.982333;0.957941;0.910885;0.929603;0.869225;0.961331;0.983162;0.79089;0.97696;0.912246;	21879	1.14015	0	0	0	0.999945	1	0.802292	0.814	0.806891	0.810522
Z:\HESI-source-performance\Slice-PASEF\HeLa-phospho\Raw-Data\Unenrich\20221109_HESI-1F-Slice-PASEF-unenrich-HeLa-100ng_1_1_4996.d	20221109_HESI-1F-Slice-PASEF-unenrich-HeLa-100ng_1_1_4996	O15397	O15397	IPO8_HUMAN	IPO8	17354.5	17176.3	17419.3	17354.5	17176.3	17419.3	17419.3	TALQEVYTLAEHR	TALQEVYTLAEHR	TALQEVYTLAEHR3	3	7.93588e-05	0.000335498	5.54686e-05	0.000367918	0.000320308	0.000341064	0.000320718	0	1	16458.3	16210.2	16210.2		5058.68	0.980873	15.484	15.4628	15.5052	50.8173	14.964	54.8271	Importin-8	0	0	0.911807	5136.1	3.38157	0.555487	0.967647	1.11384	0.999611	1.72099	0.137201	6920.13;3837.09;4180.07;5701.12;900.019;1692.03;516.009;2705.05;1166.02;2140.04;1667.03;1358.03;	6920.13;3837.09;4180.07;5701.12;900.019;1692.03;516.009;2705.05;1166.02;2140.04;1667.03;1358.03;	0.99529;0.967087;0.975234;0.972651;0.900464;0.922547;0.805547;0.97668;0.799585;0.84405;0.951809;0.898212;	21864	1.11384	0	0	0	0.999664	1	0.802708	0.814	0.807585	0.81094
Z:\HESI-source-performance\Slice-PASEF\HeLa-phospho\Raw-Data\Unenrich\20221109_HESI-1F-Slice-PASEF-unenrich-HeLa-100ng_1_1_4997.d	20221109_HESI-1F-Slice-PASEF-unenrich-HeLa-100ng_1_1_4997	O15397	O15397	IPO8_HUMAN	IPO8	18273.5	18065.2	20215.4	18273.5	18065.2	20215.4	20215.4	TALQEVYTLAEHR	TALQEVYTLAEHR	TALQEVYTLAEHR3	3	0.000539156	0.00947488	5.54686e-05	0.000363108	0.000315956	0.000341064	0.000316456	0	1	11887.3	11973.9	11982.6		3646.09	0.952612	15.4946	15.4734	15.5158	50.8173	14.9607	54.8775	Importin-8	0	0	0.640966	3617.09	2.4724	0.726753	0.919771	0.174397	0.989159	1.29164	0.182396	5001.11;3475.07;3268.07;3411.07;579.012;2047.05;449.009;2010.03;1946.03;1621.03;1663.04;1344.03;	5001.11;3475.07;3268.07;3411.07;579.012;2047.05;449.009;2010.03;1946.03;1621.03;1663.04;1344.03;	0.939755;0.985242;0.894159;0.93822;0.93847;0.770968;0.766346;0.781576;0.959352;0.86755;0.852615;0.936128;	21879	0.174397	0	0	0	0.990525	1	0.802396	0.814	0.807682	0.810041
Z:\HESI-source-performance\Slice-PASEF\HeLa-phospho\Raw-Data\Unenrich\20221109_HESI-1F-Slice-PASEF-unenrich-HeLa-100ng_1_1_4996.d	20221109_HESI-1F-Slice-PASEF-unenrich-HeLa-100ng_1_1_4996	Q96T23	Q96T23	RSF1_HUMAN	RSF1	7037.17	7044.9	6346.96	7037.17	7044.9	6346.96	6346.96	TALSSTESC(UniMod:4)TMK	TALSSTESCTMK	TALSSTESC(UniMod:4)TMK2	2	0.000308785	0.00320143	0.000515154	0.000367918	0.000320308	0.000341064	0.000320718	0	1	1051.03	1048.25	1048.26		747.04	0.783718	6.98639	6.96518	7.00763	-10.8886	7.04397	-11.5737	Remodeling and spacing factor 1	0	0	0.639591	749.019	1.2814	0.467105	0.26459	1.10766	0.996299	2.20989	0.598387	596.018;449.014;250.007;205.007;170.006;103.003;271.008;163.005;62.0014;0;350.012;93.0027;	596.018;449.014;250.007;205.007;170.006;103.003;271.008;163.005;62.0014;0;350.012;93.0027;	0.724569;0.330092;0.937642;0.767969;0.46539;0.617297;0.687647;0.485712;0.613536;0;0.532727;0.613536;	9846	1.10766	0	0	0	0.996799	1	0.936818	0.956	0.944574	0.94627
Z:\HESI-source-performance\Slice-PASEF\HeLa-phospho\Raw-Data\Unenrich\20221109_HESI-1F-Slice-PASEF-unenrich-HeLa-100ng_1_1_4997.d	20221109_HESI-1F-Slice-PASEF-unenrich-HeLa-100ng_1_1_4997	Q96T23	Q96T23	RSF1_HUMAN	RSF1	5468.14	5411	6012.58	5468.14	5411	6012.58	6012.58	TALSSTESC(UniMod:4)TMK	TALSSTESCTMK	TALSSTESC(UniMod:4)TMK2	2	0.000539156	0.00944587	0.000515154	0.000363108	0.000315956	0.000341064	0.000316456	0	1	1067.04	1056.5	1057.26		724.324	0.879437	6.98662	6.9654	7.00785	-10.8886	7.04625	-11.5676	Remodeling and spacing factor 1	0	0	0.752081	731.021	1.89231	0.356361	0.0705408	1.536	0.989191	1.04326	0.263799	496.016;260.008;202.007;369.013;127.004;133.004;0;470.017;68.0028;297.009;96.0033;0;	496.016;260.008;202.007;369.013;127.004;133.004;0;470.017;68.0028;297.009;96.0033;0;	0.971617;0.79636;0.624012;0.895358;0.679438;0.574487;0;0.676628;0.586196;0.855888;0.551869;0;	9846	1.536	0	0	0	0.990554	1	0.941146	0.956	0.944989	0.95159
Z:\HESI-source-performance\Slice-PASEF\HeLa-phospho\Raw-Data\Unenrich\20221109_HESI-1F-Slice-PASEF-unenrich-HeLa-100ng_1_1_4995.d	20221109_HESI-1F-Slice-PASEF-unenrich-HeLa-100ng_1_1_4995	Q9BV20	Q9BV20	MTNA_HUMAN	MRI1	18883.5	18904.3	19268.4	18883.5	18904.3	19268.4	19268.4	TALTTTISSR	TALTTTISSR	TALTTTISSR2	2	0.000574484	0.00678248	0.00065563	0.000406835	0.00036049	0.000341064	0.000361011	0	1	18883.5	18904.3	18890.2		6054.31	0.989912	8.88731	8.86608	8.90853	6.01192	9.12839	4.09599	Methylthioribose-1-phosphate isomerase	0	0	0.906342	6052.16	3.47128	0.341299	1	0	0.992211	1.45368	0.275691	5377.16;9388.21;4118.1;4719.15;53398.4;1724.05;1792.05;1076.03;1672.03;849.022;4972.11;483.013;	5377.16;9388.21;4118.1;4719.15;53398.4;1724.05;1792.05;1076.03;1672.03;849.022;4972.11;483.013;	0.994847;0.998479;0.96394;0.833251;0.878799;0.839474;0.915372;0.681991;0.76704;0.772657;0.871511;0.86105;	12534	0	0	0	0	0.993218	1	0.857396	0.875	0.863181	0.866716
Z:\HESI-source-performance\Slice-PASEF\HeLa-phospho\Raw-Data\Unenrich\20221109_HESI-1F-Slice-PASEF-unenrich-HeLa-100ng_1_1_4996.d	20221109_HESI-1F-Slice-PASEF-unenrich-HeLa-100ng_1_1_4996	Q9BV20	Q9BV20	MTNA_HUMAN	MRI1	18992.5	18934.3	19304.9	18992.5	18934.3	19304.9	19304.9	TALTTTISSR	TALTTTISSR	TALTTTISSR2	2	0.000821764	0.00998036	0.00065563	0.000367918	0.000320308	0.000341064	0.000320718	0	1	18992.5	18934.3	18934.4		4746.54	0.981037	8.89586	8.87466	8.91707	6.01192	9.1315	4.14676	Methylthioribose-1-phosphate isomerase	0	0	0.921089	4761.11	3.41836	0.364569	0.985723	0.165217	0.988553	1.55454	0.13956	5989.16;8996.24;4007.1;1738.04;43570.2;1724.05;1808.04;597.013;882.02;662.014;4764.1;214.005;	5989.16;8996.24;4007.1;1738.04;43570.2;1724.05;1808.04;597.013;882.02;662.014;4764.1;214.005;	0.982055;0.986564;0.967106;0.802421;0.883735;0.895862;0.983241;0.784409;0.838333;0.653947;0.870472;0.69468;	12549	0.165217	0	0	0	0.99002	1	0.856354	0.875	0.863699	0.865368
Z:\HESI-source-performance\Slice-PASEF\HeLa-phospho\Raw-Data\Unenrich\20221109_HESI-1F-Slice-PASEF-unenrich-HeLa-100ng_1_1_4997.d	20221109_HESI-1F-Slice-PASEF-unenrich-HeLa-100ng_1_1_4997	Q9BV20	Q9BV20	MTNA_HUMAN	MRI1	18425.5	18285	17556.1	18425.5	18285	17556.1	17556.1	TALTTTISSR	TALTTTISSR	TALTTTISSR2	2	0.000460851	0.00817522	0.00065563	0.000363108	0.000315956	0.000341064	0.000316456	0	1	18425.5	18285	18298.2		3420.3	0.971505	8.89592	8.87472	8.91714	6.01192	9.13498	4.09102	Methylthioribose-1-phosphate isomerase	0	0	0.79271	3444.09	3.67857	0.350904	0.885321	0.52607	0.990632	2.07222	0.192485	7082.16;7714.21;3629.09;2389.06;42582.9;864.024;1463.04;530.013;844.017;665.016;4923.11;370.01;	7082.16;7714.21;3629.09;2389.06;42582.9;864.024;1463.04;530.013;844.017;665.016;4923.11;370.01;	0.983835;0.974078;0.941973;0.963997;0.846491;0.927354;0.949852;0.542786;0.755509;0.924366;0.920539;0.846214;	12549	0.52607	0	0	0	0.991825	1	0.857604	0.875	0.864202	0.866194
Z:\HESI-source-performance\Slice-PASEF\HeLa-phospho\Raw-Data\Unenrich\20221109_HESI-1F-Slice-PASEF-unenrich-HeLa-100ng_1_1_4995.d	20221109_HESI-1F-Slice-PASEF-unenrich-HeLa-100ng_1_1_4995	P38606	P38606	VATA_HUMAN	ATP6V1A	63373.3	63481.7	65433.1	63373.3	63481.7	65433.1	65433.1	TALVANTSNMPVAAR	TALVANTSNMPVAAR	TALVANTSNMPVAAR2	2	0.000150105	0.000300708	1.5361e-05	0.000406835	0.00036049	0.000341064	0.000361011	0	1	10674.4	10674.1	10666.1		5561.89	0.963912	11.6675	11.6463	11.6887	28.5045	12.0101	25.9616	V-type proton ATPase catalytic subunit A	0	0	0.903103	5566.22	1.98766	0.681362	1	1.33447	0.999652	1.12171	0.419192	2700.1;3953.16;2289.09;2211.09;2164.08;5763.22;5763.22;2528.08;662.021;387.018;1139.04;1225.04;	2700.1;3953.16;2289.09;2211.09;2164.08;5763.22;5763.22;2528.08;662.021;387.018;1139.04;1225.04;	0.930457;0.981193;0.881472;0.948198;0.961439;0.985614;0.985614;0.915879;0.877835;0.867893;0.893175;0.960766;	16458	1.33447	0	0	0	0.999699	1	1.03552	1.044	1.03376	1.04685
Z:\HESI-source-performance\Slice-PASEF\HeLa-phospho\Raw-Data\Unenrich\20221109_HESI-1F-Slice-PASEF-unenrich-HeLa-100ng_1_1_4996.d	20221109_HESI-1F-Slice-PASEF-unenrich-HeLa-100ng_1_1_4996	P38606	P38606	VATA_HUMAN	ATP6V1A	63954.1	63563.2	65221.6	63954.1	63563.2	65221.6	65221.6	TALVANTSNMPVAAR	TALVANTSNMPVAAR	TALVANTSNMPVAAR2	2	1.5361e-05	1.5361e-05	1.5361e-05	0.000367918	0.000320308	0.000341064	0.000320718	0	1	11018.4	10916.2	10916.3		5170.79	0.978361	11.7074	11.6862	11.7286	28.5045	12.0177	26.1804	V-type proton ATPase catalytic subunit A	0	0	0.940881	5219.15	2.12347	0.613355	1	1.76145	0.999982	0.975057	0.423265	2569.1;4871.16;2524.09;2026.08;1640.06;6423.21;6423.21;1870.06;1476.06;1008.03;1220.05;1724.06;	2569.1;4871.16;2524.09;2026.08;1640.06;6423.21;6423.21;1870.06;1476.06;1008.03;1220.05;1724.06;	0.97527;0.82249;0.9691;0.972544;0.905784;0.981432;0.981432;0.980384;0.949798;0.93212;0.947055;0.955271;	16518	1.76145	0	0	0	0.999985	1	1.03177	1.044	1.0335	1.04268
Z:\HESI-source-performance\Slice-PASEF\HeLa-phospho\Raw-Data\Unenrich\20221109_HESI-1F-Slice-PASEF-unenrich-HeLa-100ng_1_1_4997.d	20221109_HESI-1F-Slice-PASEF-unenrich-HeLa-100ng_1_1_4997	P38606	P38606	VATA_HUMAN	ATP6V1A	68451.3	68445.9	64711.9	68451.3	68445.9	64711.9	64711.9	TALVANTSNMPVAAR	TALVANTSNMPVAAR	TALVANTSNMPVAAR2	2	2.89589e-05	2.89589e-05	1.5361e-05	0.000363108	0.000315956	0.000341064	0.000316456	0	1	10284.4	10202.8	10210.1		5453.49	0.9775	11.6646	11.6434	11.6858	28.5045	12.0205	25.8397	V-type proton ATPase catalytic subunit A	0	0	0.95368	5493.16	2.88791	0.552238	1	1.65686	0.999967	1.13363	0.386957	2582.08;3412.13;2237.08;1820.07;993.039;5882.25;5882.25;1622.05;1449.06;667.026;1825.05;1564.05;	2582.08;3412.13;2237.08;1820.07;993.039;5882.25;5882.25;1622.05;1449.06;667.026;1825.05;1564.05;	0.974269;0.971523;0.946574;0.964964;0.960045;0.982796;0.982796;0.886846;0.933632;0.830779;0.78811;0.770323;	16458	1.65686	0	0	0	0.999971	1	1.0324	1.044	1.03399	1.04288
Z:\HESI-source-performance\Slice-PASEF\HeLa-phospho\Raw-Data\Unenrich\20221109_HESI-1F-Slice-PASEF-unenrich-HeLa-100ng_1_1_4995.d	20221109_HESI-1F-Slice-PASEF-unenrich-HeLa-100ng_1_1_4995	Q5JPH6	Q5JPH6	SYEM_HUMAN	EARS2	5839.17	5849.01	4937.93	5839.17	5849.01	4937.93	4937.93	TALYNYIFAK	TALYNYIFAK	TALYNYIFAK2	2	0.00388107	0.0528153	0.00126927	0.00151745	0.0012566	0.000546001	0.00125849	0	1	5839.17	5849.01	5844.64		2038.97	0.967268	17.5244	17.5032	17.5457	68.7632	17.2856	70.5545	Probable glutamate--tRNA ligase, mitochondrial	0	0	0.650021	2037.07	1.95045	0.500177	0.293161	0.428969	0.942394	0.762558	0.426629	2322.06;2022.07;1495.04;1918.06;879.027;173.006;467.014;358.01;903.031;1159.04;1058.03;751.02;	2322.06;2022.07;1495.04;1918.06;879.027;173.006;467.014;358.01;903.031;1159.04;1058.03;751.02;	0.979362;0.973972;0.939418;0.755322;0.728758;0.720143;0.880318;0.767389;0.898222;0.952295;0.803955;0.712645;	24742	0.428969	0	0	0	0.947185	1	0.950104	0.947	0.937034	0.962505
Z:\HESI-source-performance\Slice-PASEF\HeLa-phospho\Raw-Data\Unenrich\20221109_HESI-1F-Slice-PASEF-unenrich-HeLa-100ng_1_1_4996.d	20221109_HESI-1F-Slice-PASEF-unenrich-HeLa-100ng_1_1_4996	Q5JPH6	Q5JPH6	SYEM_HUMAN	EARS2	6353.22	6268.19	5877.04	6353.22	6268.19	5877.04	5877.04	TALYNYIFAK	TALYNYIFAK	TALYNYIFAK2	2	0.000717231	0.00722014	0.00126927	0.000367918	0.000320308	0.000546001	0.000320718	0	1	6353.22	6268.19	6268.21		1690.14	0.967799	17.5208	17.4996	17.542	68.7632	17.295	70.4531	Probable glutamate--tRNA ligase, mitochondrial	0	0	0.79132	1713.06	2.36802	0.496394	0.240691	0.599146	0.991693	1.32399	0.256064	2287.08;1970.07;2096.07;2275.08;1153.03;395.012;687.024;281.007;1160.03;1300.04;1205.04;1123.03;	2287.08;1970.07;2096.07;2275.08;1153.03;395.012;687.024;281.007;1160.03;1300.04;1205.04;1123.03;	0.977307;0.927643;0.995167;0.703145;0.878514;0.962326;0.903855;0.652402;0.913677;0.903643;0.918105;0.898634;	24742	0.599146	0	0	0	0.99278	1	0.943333	0.947	0.937674	0.955393
Z:\HESI-source-performance\Slice-PASEF\HeLa-phospho\Raw-Data\Unenrich\20221109_HESI-1F-Slice-PASEF-unenrich-HeLa-100ng_1_1_4996.d	20221109_HESI-1F-Slice-PASEF-unenrich-HeLa-100ng_1_1_4996	Q9UFW8	Q9UFW8	CGBP1_HUMAN	CGGBP1	12300.4	12240.5	8089.26	12300.4	12240.5	8089.26	8089.26	TALYVTPLDR	TALYVTPLDR	TALYVTPLDR2	2	0.000308785	0.00281871	0.000550428	0.000367918	0.000320308	0.000341064	0.000320718	0	1	12300.4	12240.5	12240.5		2108.75	0.966206	13.7866	13.7654	13.8078	41.396	13.714	41.8684	CGG triplet repeat-binding protein 1	0	0	0.790709	2119.06	2.26116	0.775711	1	0.573923	0.99674	1.79461	0.311416	3923.12;3119.09;446.01;5258.16;943.03;2199.05;1241.03;913.025;921.027;1029.03;2047.06;700.019;	3923.12;3119.09;446.01;5258.16;943.03;2199.05;1241.03;913.025;921.027;1029.03;2047.06;700.019;	0.976674;0.959377;0.675553;0.962447;0.858845;0.94732;0.863513;0.914367;0.838395;0.867057;0.697154;0.835145;	19463	0.573923	0	0	0	0.997181	1	0.911146	0.91	0.900278	0.921369
Z:\HESI-source-performance\Slice-PASEF\HeLa-phospho\Raw-Data\Unenrich\20221109_HESI-1F-Slice-PASEF-unenrich-HeLa-100ng_1_1_4995.d	20221109_HESI-1F-Slice-PASEF-unenrich-HeLa-100ng_1_1_4995	P0CG29;P0CG30	P0CG29;P0CG30	GST2_HUMAN;GSTT2_HUMAN	GSTT2;GSTT2B	9572.31	9457.94	9456.13	9572.31	9457.94	9456.13		TAMDQALQWLEDK	TAMDQALQWLEDK	TAMDQALQWLEDK2	2	0.00553141	0.07834	0.00110367	1	0.0372229	0.000546001	0.0372775	0	0	9572.31	9457.94	9450.87		3622.59	0.902236	20.177	20.1558	20.1982	95.4648	20.0454	97.2327	Glutathione S-transferase theta-2	0	0	0.796295	3669.14	1.59148	0.668825	1	1.16773	0.916868	0.807689	0.403193	2651.08;4959.16;1574.06;2925.1;1103.04;1962.06;1434.05;853.032;1016.03;1081.05;514.018;793.03;	2651.08;4959.16;1574.06;2925.1;1103.04;1962.06;1434.05;853.032;1016.03;1081.05;514.018;793.03;	0.897033;0.867025;0.889551;0.881691;0.832991;0.998264;0.885968;0.910469;0.662567;0.883623;0.856522;0.715652;	28488	1.16773	0	0	0	0.92166	1	1.02635	1.03	1.01649	1.03712
Z:\HESI-source-performance\Slice-PASEF\HeLa-phospho\Raw-Data\Unenrich\20221109_HESI-1F-Slice-PASEF-unenrich-HeLa-100ng_1_1_4996.d	20221109_HESI-1F-Slice-PASEF-unenrich-HeLa-100ng_1_1_4996	P0CG29;P0CG30	P0CG29;P0CG30	GST2_HUMAN;GSTT2_HUMAN	GSTT2;GSTT2B	12189.4	12155.6	11566.4	12189.4	12155.6	11566.4		TAMDQALQWLEDK	TAMDQALQWLEDK	TAMDQALQWLEDK2	2	0.000983621	0.0110401	0.00110367	1	0.00059312	0.000546001	0.000594177	0	0	12189.4	12155.6	12155.6		2414.38	0.96389	20.2049	20.1837	20.2261	95.4648	20.053	97.4351	Glutathione S-transferase theta-2	0	0	0.828817	2421.09	2.40655	0.466763	0.971683	0.839343	0.987353	1.18318	0.267904	2866.1;7554.22;1562.05;1819.06;1126.04;1769.07;1317.05;873.029;964.034;788.029;788.032;1356.05;	2866.1;7554.22;1562.05;1819.06;1126.04;1769.07;1317.05;873.029;964.034;788.029;788.032;1356.05;	0.952377;0.979708;0.962554;0.854706;0.881656;0.914998;0.877469;0.805858;0.895094;0.819238;0.829044;0.907323;	28533	0.839343	0	0	0	0.98896	1	1.02955	1.03	1.01788	1.0403
Z:\HESI-source-performance\Slice-PASEF\HeLa-phospho\Raw-Data\Unenrich\20221109_HESI-1F-Slice-PASEF-unenrich-HeLa-100ng_1_1_4997.d	20221109_HESI-1F-Slice-PASEF-unenrich-HeLa-100ng_1_1_4997	P0CG29;P0CG30	P0CG29;P0CG30	GST2_HUMAN;GSTT2_HUMAN	GSTT2;GSTT2B	10360.3	10268.2	10797.1	10360.3	10268.2	10797.1		TAMDQALQWLEDK	TAMDQALQWLEDK	TAMDQALQWLEDK2	2	0.000637132	0.0137768	0.00110367	1	0.000795334	0.000546001	0.00079639	0	0	10360.3	10268.2	10275.7		4005.12	0.89562	20.1944	20.1731	20.2156	95.4648	20.0572	97.2935	Glutathione S-transferase theta-2	0	0	0.947443	4038.13	2.39624	0.722844	1	1.9301	0.984313	1.68493	0.537245	2168.08;6224.2;2389.08;2173.08;1891.08;1968.06;1527.05;758.026;1369.05;1009.03;662.022;1391.05;	2168.08;6224.2;2389.08;2173.08;1891.08;1968.06;1527.05;758.026;1369.05;1009.03;662.022;1391.05;	0.962616;0.86715;0.791721;0.883543;0.962416;0.911855;0.856503;0.850636;0.964054;0.81355;0.80673;0.762784;	28518	1.9301	0	0	0	0.986223	1	1.03323	1.03	1.01843	1.04376
Z:\HESI-source-performance\Slice-PASEF\HeLa-phospho\Raw-Data\Unenrich\20221109_HESI-1F-Slice-PASEF-unenrich-HeLa-100ng_1_1_4996.d	20221109_HESI-1F-Slice-PASEF-unenrich-HeLa-100ng_1_1_4996	E9PRG8	E9PRG8	CK098_HUMAN	C11orf98	13707.4	13606.5	13606.5	13707.4	13606.5	13606.5	13606.5	TAMEVEAPSKPAR	TAMEVEAPSKPAR	TAMEVEAPSKPAR2	2	0.00240921	0.0389821	0.00505846	0.000684697	0.00059312	0.000546001	0.000594177	0	1	916.03	913.743	913.746		421.958	0.823219	7.10312	7.08188	7.12432	-10.2578	7.11784	-10.4847	Uncharacterized protein C11orf98	0	0	0.0940839	423.012	1.27246	0.400581	0.0554466	0.740541	0.956729	1.04326	0.437839	413.012;282.009;221.009;0;88.003;0;150.006;115.003;123.005;65.003;125.005;99.003;	413.012;282.009;221.009;0;88.003;0;150.006;115.003;123.005;65.003;125.005;99.003;	0.875021;0.881547;0.651984;0;0;0;0.384444;0.671996;0.236363;0.671996;0.560993;0.296468;	10010	0.740541	0	0	0	0.961018	1	0.99625	1.002	0.990599	1.00691
Z:\HESI-source-performance\Slice-PASEF\HeLa-phospho\Raw-Data\Unenrich\20221109_HESI-1F-Slice-PASEF-unenrich-HeLa-100ng_1_1_4995.d	20221109_HESI-1F-Slice-PASEF-unenrich-HeLa-100ng_1_1_4995	Q8NFV4	Q8NFV4	ABHDB_HUMAN	ABHD11	14730.4	14475.7	12212.8	14730.4	14475.7	12212.8	12212.8	TAMLLALQRPELVER	TAMLLALQRPELVER	TAMLLALQRPELVER3	3	0.00029876	0.00312648	0.000482118	0.000406835	0.00036049	0.000341064	0.000361011	0	1	9342.21	9297.82	9290.86		2360.02	0.976647	16.4316	16.4104	16.4528	60.9844	16.2741	62.2041	Protein ABHD11	0	0	0.777106	2373.07	3.19748	0.541282	1	1.47523	0.996395	1.65207	0.358056	2568.06;4690.11;3047.06;440.01;3727.09;632.016;1195.03;467.011;1465.03;444.011;4563.11;2067.05;	2568.06;4690.11;3047.06;440.01;3727.09;632.016;1195.03;467.011;1465.03;444.011;4563.11;2067.05;	0.994525;0.90937;0.951928;0.477112;0.984538;0.709522;0.766329;0.830945;0.855737;0.770546;0.666379;0.742977;	23198	1.47523	0	0	0	0.996873	1	0.859062	0.877	0.86548	0.868128
Z:\HESI-source-performance\Slice-PASEF\HeLa-phospho\Raw-Data\Unenrich\20221109_HESI-1F-Slice-PASEF-unenrich-HeLa-100ng_1_1_4996.d	20221109_HESI-1F-Slice-PASEF-unenrich-HeLa-100ng_1_1_4996	Q8NFV4	Q8NFV4	ABHDB_HUMAN	ABHD11	8570.21	8558.27	10486.5	8570.21	8558.27	10486.5	10486.5	TAMLLALQRPELVER	TAMLLALQRPELVER	TAMLLALQRPELVER3	3	0.000308785	0.00256866	0.000482118	0.000684697	0.00059312	0.000341064	0.000594177	0	1	8570.21	8558.27	8558.31		2763.24	0.951322	16.4281	16.4068	16.4493	60.9844	16.2846	62.0846	Protein ABHD11	0	0	0.870696	2767.09	2.79589	0.630507	1	0.641801	0.997029	0.762175	0.339416	2658.07;4712.11;2718.07;225.004;3194.08;568.015;455.01;557.013;863.019;706.02;3868.08;4521.1;	2658.07;4712.11;2718.07;225.004;3194.08;568.015;455.01;557.013;863.019;706.02;3868.08;4521.1;	0.954255;0.960387;0.965716;0.358295;0.936634;0.728356;0.83505;0.964311;0.993058;0.871794;0.775851;0.963196;	23198	0.641801	0	0	0	0.997431	1	0.860114	0.877	0.866409	0.868778
Z:\HESI-source-performance\Slice-PASEF\HeLa-phospho\Raw-Data\Unenrich\20221109_HESI-1F-Slice-PASEF-unenrich-HeLa-100ng_1_1_4997.d	20221109_HESI-1F-Slice-PASEF-unenrich-HeLa-100ng_1_1_4997	Q8NFV4	Q8NFV4	ABHDB_HUMAN	ABHD11	11634.3	11568.1	11521.2	11634.3	11568.1	11521.2	11521.2	TAMLLALQRPELVER	TAMLLALQRPELVER	TAMLLALQRPELVER3	3	0.00374975	0.0708543	0.000482118	0.000670466	0.000583601	0.000341064	0.000584795	0	1	9981.26	9786.2	9793.25		1994.75	0.947475	16.4495	16.4283	16.4708	60.9844	16.2847	62.1998	Protein ABHD11	0	0	0.904596	2033.04	2.40576	0.332348	1	0.0697898	0.924246	1.509	0.421394	2473.07;2442.06;3115.08;119.002;4393.11;376.009;657.017;234.005;1303.04;367.009;3385.09;1127.03;	2473.07;2442.06;3115.08;119.002;4393.11;376.009;657.017;234.005;1303.04;367.009;3385.09;1127.03;	0.879238;0.954733;0.958545;0.485071;0.978038;0.68494;0.895499;0.757703;0.774971;0.599846;0.846887;0.920598;	23228	0.0697898	0	0	0	0.929146	1	0.860104	0.877	0.867043	0.868651
Z:\HESI-source-performance\Slice-PASEF\HeLa-phospho\Raw-Data\Unenrich\20221109_HESI-1F-Slice-PASEF-unenrich-HeLa-100ng_1_1_4995.d	20221109_HESI-1F-Slice-PASEF-unenrich-HeLa-100ng_1_1_4995	P61020	P61020	RAB5B_HUMAN	RAB5B	16320.5	16118.8	9150.25	16320.5	16118.8	9150.25	9150.25	TAMNVNDLFLAIAK	TAMNVNDLFLAIAK	TAMNVNDLFLAIAK2	2	0.000172592	0.000542528	0.000254673	0.000406835	0.00036049	0.000341064	0.000361011	0	1	13676.5	13496.5	13486.4		5659.46	0.974544	21.0578	21.0365	21.079	108.229	20.9905	109.494	Ras-related protein Rab-5B	0	0	0.950533	5739.21	2.66374	0.358156	1	1.30692	0.999372	1.72906	0.242395	6828.2;1153.05;5695.22;2241.08;916.042;2627.09;1058.04;557.023;1235.05;1526.05;2103.07;1104.04;	6828.2;1153.05;5695.22;2241.08;916.042;2627.09;1058.04;557.023;1235.05;1526.05;2103.07;1104.04;	0.987457;0.978883;0.958183;0.952965;0.650419;0.886243;0.889587;0.922678;0.937902;0.956332;0.787485;0.886027;	29733	1.30692	0	0	0	0.999457	1	1.03021	1.043	1.03289	1.04129
Z:\HESI-source-performance\Slice-PASEF\HeLa-phospho\Raw-Data\Unenrich\20221109_HESI-1F-Slice-PASEF-unenrich-HeLa-100ng_1_1_4995.d	20221109_HESI-1F-Slice-PASEF-unenrich-HeLa-100ng_1_1_4995	P61020	P61020	RAB5B_HUMAN	RAB5B	16320.5	16118.8	9150.25	16320.5	16118.8	9150.25	9150.25	TAMNVNDLFLAIAK	TAMNVNDLFLAIAK	TAMNVNDLFLAIAK3	3	0.000955745	0.0134932	0.000357031	0.000406835	0.00036049	0.000341064	0.000361011	0	1	7324.13	7226.82	7221.42		2242.15	0.911017	21.0578	21.0365	21.079	108.229	20.9905	109.495	Ras-related protein Rab-5B	0	0	0.964011	2274.04	3.35865	0.187293	0.0921865	0.839391	0.984623	1.44322	0.194245	4279.08;2062.03;1364.03;617.011;983.02;0;	4279.08;2062.03;1364.03;617.011;983.02;0;	0.973709;0.77626;0.713126;0.830646;0.92079;0;	29740	0.839391	0	0	0	0.986507	1	0.790313	0.812	0.803867	0.796268
Z:\HESI-source-performance\Slice-PASEF\HeLa-phospho\Raw-Data\Unenrich\20221109_HESI-1F-Slice-PASEF-unenrich-HeLa-100ng_1_1_4996.d	20221109_HESI-1F-Slice-PASEF-unenrich-HeLa-100ng_1_1_4996	P61020	P61020	RAB5B_HUMAN	RAB5B	7231.15	7238.36	9051.5	7231.15	7238.36	9051.5	9051.5	TAMNVNDLFLAIAK	TAMNVNDLFLAIAK	TAMNVNDLFLAIAK3	3	0.00115559	0.0141905	0.000357031	0.000684697	0.00059312	0.000341064	0.000594177	0	1	7231.15	7238.36	7238.39		1294.32	0.94241	21.0536	21.0323	21.0748	108.229	21.0071	109.291	Ras-related protein Rab-5B	0	0	0.609174	1293.02	3.16125	0.503167	0.884513	0.337264	0.983803	0.733771	0.37552	3745.08;2061.04;1586.03;149.003;1425.03;0;	3745.08;2061.04;1586.03;149.003;1425.03;0;	0.934859;0.95334;0.964032;0.675309;0.946443;0;	29740	0.337264	0	0	0	0.98581	1	0.791023	0.812	0.804219	0.796705
Z:\HESI-source-performance\Slice-PASEF\HeLa-phospho\Raw-Data\Unenrich\20221109_HESI-1F-Slice-PASEF-unenrich-HeLa-100ng_1_1_4997.d	20221109_HESI-1F-Slice-PASEF-unenrich-HeLa-100ng_1_1_4997	P61020	P61020	RAB5B_HUMAN	RAB5B	5833.1	5854.96	7505.18	5833.1	5854.96	7505.18	7505.18	TAMNVNDLFLAIAK	TAMNVNDLFLAIAK	TAMNVNDLFLAIAK3	3	0.000257798	0.00307928	0.000357031	0.000670466	0.000583601	0.000341064	0.000584795	0	1	5833.1	5854.96	5859.19		1731.74	0.945333	21.0644	21.0432	21.0856	108.229	21.0009	109.628	Ras-related protein Rab-5B	0	0	0.811648	1724.03	2.99268	0.273925	1	0.579904	0.996451	1.78486	0.364613	3355.06;1456.03;2035.04;484.01;1022.02;0;	3355.06;1456.03;2035.04;484.01;1022.02;0;	0.988683;0.849938;0.881248;0.867662;0.938933;0;	29755	0.579904	0	0	0	0.996921	1	0.790313	0.812	0.804412	0.795735
Z:\HESI-source-performance\Slice-PASEF\HeLa-phospho\Raw-Data\Unenrich\20221109_HESI-1F-Slice-PASEF-unenrich-HeLa-100ng_1_1_4995.d	20221109_HESI-1F-Slice-PASEF-unenrich-HeLa-100ng_1_1_4995	P51148	P51148	RAB5C_HUMAN	RAB5C	31222.1	30791.2	32471.1	31222.1	30791.2	32471.1	32471.1	TAMNVNEIFMAIAK	TAMNVNEIFMAIAK	TAMNVNEIFMAIAK2	2	2.21449e-06	2.21449e-06	2.21449e-06	0.000406835	0.00036049	0.000341064	0.000361011	0	1	31222.1	30791.2	30768.2		14491.7	0.987811	21.0153	20.9941	21.0365	107.29	20.9271	108.689	Ras-related protein Rab-5C	0	0	0.993058	14705.5	4.71132	0.644619	1	2.81679	0.999997	1.85788	0.141293	13771.5;10197.4;7253.26;4882.17;9014.38;3215.12;4015.14;1768.05;5185.18;2950.12;1863.06;3481.13;	13771.5;10197.4;7253.26;4882.17;9014.38;3215.12;4015.14;1768.05;5185.18;2950.12;1863.06;3481.13;	0.994492;0.983211;0.981591;0.953923;0.967404;0.97693;0.964821;0.984765;0.971327;0.921344;0.953295;0.969719;	29673	2.81679	0	0	0	0.999998	1	1.03375	1.041	1.031	1.04502
Z:\HESI-source-performance\Slice-PASEF\HeLa-phospho\Raw-Data\Unenrich\20221109_HESI-1F-Slice-PASEF-unenrich-HeLa-100ng_1_1_4996.d	20221109_HESI-1F-Slice-PASEF-unenrich-HeLa-100ng_1_1_4996	P51148	P51148	RAB5C_HUMAN	RAB5C	33287.2	33335.5	31803.6	33287.2	33335.5	31803.6	31803.6	TAMNVNEIFMAIAK	TAMNVNEIFMAIAK	TAMNVNEIFMAIAK2	2	8.47674e-06	8.47674e-06	2.21449e-06	0.000367918	0.000320308	0.000341064	0.000320718	0	1	33287.2	33335.5	33335.6		17649.4	0.983858	21.0429	21.0217	21.0642	107.29	20.9423	109.092	Ras-related protein Rab-5C	0	0	0.975477	17623.7	5.63979	0.690396	1	3.28965	0.99999	1.06846	0.281353	14311.5;10533.4;8442.29;5823.21;11542.4;3832.14;3711.13;2522.08;3541.12;3157.12;2008.07;3405.12;	14311.5;10533.4;8442.29;5823.21;11542.4;3832.14;3711.13;2522.08;3541.12;3157.12;2008.07;3405.12;	0.984905;0.984691;0.981044;0.980715;0.992836;0.977407;0.94314;0.938325;0.983806;0.95291;0.917866;0.954095;	29718	3.28965	0	0	0	0.999992	1	1.03479	1.041	1.0307	1.04579
Z:\HESI-source-performance\Slice-PASEF\HeLa-phospho\Raw-Data\Unenrich\20221109_HESI-1F-Slice-PASEF-unenrich-HeLa-100ng_1_1_4997.d	20221109_HESI-1F-Slice-PASEF-unenrich-HeLa-100ng_1_1_4997	P51148	P51148	RAB5C_HUMAN	RAB5C	32752.3	32830.6	32721.9	32752.3	32830.6	32721.9	32721.9	TAMNVNEIFMAIAK	TAMNVNEIFMAIAK	TAMNVNEIFMAIAK2	2	2.62786e-06	2.62786e-06	2.21449e-06	0.000363108	0.000315956	0.000341064	0.000316456	0	1	32752.3	32830.6	32854.2		15446.6	0.992352	21.0325	21.0113	21.0537	107.29	20.9361	109.036	Ras-related protein Rab-5C	0	0	0.989828	15398.6	4.91666	0.566658	1	2.80184	0.999997	1.08702	0.0445874	13573.5;10201.4;8977.42;5873.24;9567.34;3765.14;5605.21;2853.1;3603.12;3889.14;2063.07;3081.13;	13573.5;10201.4;8977.42;5873.24;9567.34;3765.14;5605.21;2853.1;3603.12;3889.14;2063.07;3081.13;	0.994784;0.994558;0.986169;0.989568;0.961253;0.944542;0.95844;0.925846;0.971972;0.931171;0.914717;0.923533;	29703	2.80184	0	0	0	0.999997	1	1.03396	1.041	1.03121	1.04453
Z:\HESI-source-performance\Slice-PASEF\HeLa-phospho\Raw-Data\Unenrich\20221109_HESI-1F-Slice-PASEF-unenrich-HeLa-100ng_1_1_4996.d	20221109_HESI-1F-Slice-PASEF-unenrich-HeLa-100ng_1_1_4996	Q9P2B2	Q9P2B2	FPRP_HUMAN	PTGFRN	51461.9	51211.6	44687.9	51461.9	51211.6	44687.9	44687.9	TANDAVELHIK	TANDAVELHIK	TANDAVELHIK2	2	0.000902139	0.0108193	0.000515154	0.000367918	0.000320308	0.000341064	0.000320718	0	1	1990.06	1994.81	1994.81		818.974	0.948251	9.46888	9.44767	9.49009	8.437	9.44398	8.69651	Prostaglandin F2 receptor negative regulator	0	0	0.234476	817.022	1.16124	0.544015	0.885514	0.71611	0.987603	1.86207	0.321019	551.015;898.024;541.019;466.012;109.003;383.011;200.005;0;96.0027;10967.4;523.014;126.004;	551.015;898.024;541.019;466.012;109.003;383.011;200.005;0;96.0027;10967.4;523.014;126.004;	0.950536;0.933055;0.971149;0.710373;0.640094;0.651026;0.629429;0;0.48165;0.683891;0.719227;0.456021;	13357	0.71611	0	0	0	0.989181	1	0.946458	0.961	0.948272	0.958425
Z:\HESI-source-performance\Slice-PASEF\HeLa-phospho\Raw-Data\Unenrich\20221109_HESI-1F-Slice-PASEF-unenrich-HeLa-100ng_1_1_4997.d	20221109_HESI-1F-Slice-PASEF-unenrich-HeLa-100ng_1_1_4997	Q9P2B2	Q9P2B2	FPRP_HUMAN	PTGFRN	44194.9	44214.7	43851	44194.9	44214.7	43851	43851	TANDAVELHIK	TANDAVELHIK	TANDAVELHIK2	2	0.000302358	0.00473324	0.000515154	0.000363108	0.000315956	0.000341064	0.000316456	0	1	2025.06	2018.5	2019.95		956.607	0.892954	9.44747	9.42627	9.46867	8.437	9.44539	8.51344	Prostaglandin F2 receptor negative regulator	0	0	0.466896	959.027	2.27087	0.518921	0.27569	0.928111	0.994555	1.16646	0.295133	737.026;850.024;438.012;134.006;605.02;265.009;188.005;74.0028;199.007;3905.11;378.011;147.004;	737.026;850.024;438.012;134.006;605.02;265.009;188.005;74.0028;199.007;3905.11;378.011;147.004;	0.930823;0.955672;0.707518;0.599364;0.963452;0.912631;0.237991;0.237991;0.734893;0.649126;0.891939;0.487846;	13327	0.928111	0	0	0	0.995267	1	0.943977	0.961	0.948599	0.955141
Z:\HESI-source-performance\Slice-PASEF\HeLa-phospho\Raw-Data\Unenrich\20221109_HESI-1F-Slice-PASEF-unenrich-HeLa-100ng_1_1_4995.d	20221109_HESI-1F-Slice-PASEF-unenrich-HeLa-100ng_1_1_4995	P26038	P26038	MOES_HUMAN	MSN	429208	426570	434050	429208	426570	434050	434050	TANDMIHAENM(UniMod:35)R	TANDMIHAENMR	TANDMIHAENM(UniMod:35)R3	3	0.000574484	0.00788104	0.00097299	0.000406835	0.00036049	0.000341064	0.000361011	0	1	8360.16	8335.72	8329.49		1364	0.943263	6.09729	6.07608	6.11853	-19.1411	6.07924	-18.6651	Moesin	0	0	0.693523	1369.02	2.59026	0.389627	0.979084	0	0.990961	1.23898	0.319573	1504.03;5750.1;1380.03;504.012;5476.1;923.017;324.007;579.01;1801.04;739.017;165.004;554.012;	1504.03;5750.1;1380.03;504.012;5476.1;923.017;324.007;579.01;1801.04;739.017;165.004;554.012;	0.876991;0.799958;0.891664;0.761913;0.974469;0.891346;0.577621;0.857759;0.986304;0.494692;0.420056;0.938578;	8591	0	0	0	0	0.992119	1	0.7775	0.795	0.790328	0.78427
Z:\HESI-source-performance\Slice-PASEF\HeLa-phospho\Raw-Data\Unenrich\20221109_HESI-1F-Slice-PASEF-unenrich-HeLa-100ng_1_1_4997.d	20221109_HESI-1F-Slice-PASEF-unenrich-HeLa-100ng_1_1_4997	P26038	P26038	MOES_HUMAN	MSN	444615	442951	438193	444615	442951	438193	438193	TANDMIHAENM(UniMod:35)R	TANDMIHAENMR	TANDMIHAENM(UniMod:35)R3	3	0.00351152	0.0654093	0.00097299	0.000363108	0.000315956	0.000341064	0.000316456	0	1	9176.18	8939.31	8945.76		2187.69	0.960252	6.1168	6.0956	6.13803	-19.1411	6.08239	-18.4518	Moesin	0	0	0.609362	2244.04	2.51712	0.440836	0.988005	0	0.929658	1.74174	0.322477	1251.02;4878.1;1288.02;439.008;6637.13;1088.02;654.01;373.007;1789.04;333.007;584.01;289.006;	1251.02;4878.1;1288.02;439.008;6637.13;1088.02;654.01;373.007;1789.04;333.007;584.01;289.006;	0.928567;0.936347;0.862985;0.920686;0.9851;0.743795;0.760177;0.89298;0.837032;0.812212;0.893076;0.760775;	8621	0	0	0	0	0.934591	1	0.774167	0.795	0.790826	0.780508
Z:\HESI-source-performance\Slice-PASEF\HeLa-phospho\Raw-Data\Unenrich\20221109_HESI-1F-Slice-PASEF-unenrich-HeLa-100ng_1_1_4995.d	20221109_HESI-1F-Slice-PASEF-unenrich-HeLa-100ng_1_1_4995	P26038	P26038	MOES_HUMAN	MSN	429208	426570	434050	429208	426570	434050	434050	TANDMIHAENMR	TANDMIHAENMR	TANDMIHAENMR2	2	1.78192e-05	1.78192e-05	3.95579e-06	0.000406835	0.00036049	0.000341064	0.000361011	0	1	6819.21	6805.28	6800.19		6099.15	0.954813	8.12358	8.10237	8.14479	-2.57872	8.05026	-2.04206	Moesin	0	0	0.81343	6116.21	2.96943	0.665481	1	3.15045	0.999979	1.17145	0.232092	3866.12;1632.05;1883.07;1070.03;1047.03;619.023;458.014;809.026;704.026;235.007;1175.05;67.0029;	3866.12;1632.05;1883.07;1070.03;1047.03;619.023;458.014;809.026;704.026;235.007;1175.05;67.0029;	0.981629;0.936588;0.942615;0.879391;0.828407;0.743475;0.828562;0.918776;0.854965;0.768071;0.984107;0.570995;	11449	3.15045	0	0	0	0.999982	1	0.972292	0.984	0.973555	0.983722
Z:\HESI-source-performance\Slice-PASEF\HeLa-phospho\Raw-Data\Unenrich\20221109_HESI-1F-Slice-PASEF-unenrich-HeLa-100ng_1_1_4996.d	20221109_HESI-1F-Slice-PASEF-unenrich-HeLa-100ng_1_1_4996	P26038	P26038	MOES_HUMAN	MSN	437421	436465	433558	437421	436465	433558	433558	TANDMIHAENMR	TANDMIHAENMR	TANDMIHAENMR2	2	3.95579e-06	3.95579e-06	3.95579e-06	0.000367918	0.000320308	0.000341064	0.000320718	0	1	8035.24	8032.8	8032.83		10405.2	0.939386	8.11104	8.08984	8.13226	-2.57872	8.05991	-2.20619	Moesin	0	0	0.908537	10408.3	2.78899	0.367855	1	2.75863	0.999995	1.8007	0.357499	4262.13;1629.05;2436.07;1337.05;953.034;886.026;640.02;980.027;811.027;382.012;1276.04;658.02;	4262.13;1629.05;2436.07;1337.05;953.034;886.026;640.02;980.027;811.027;382.012;1276.04;658.02;	0.975188;0.782429;0.888872;0.917292;0.918498;0.7788;0.945546;0.884193;0.745873;0.939186;0.891745;0.827525;	11434	2.75863	0	0	0	0.999996	1	0.97125	0.984	0.973969	0.981432
Z:\HESI-source-performance\Slice-PASEF\HeLa-phospho\Raw-Data\Unenrich\20221109_HESI-1F-Slice-PASEF-unenrich-HeLa-100ng_1_1_4997.d	20221109_HESI-1F-Slice-PASEF-unenrich-HeLa-100ng_1_1_4997	P26038	P26038	MOES_HUMAN	MSN	444615	442951	438193	444615	442951	438193	438193	TANDMIHAENMR	TANDMIHAENMR	TANDMIHAENMR2	2	4.50365e-05	4.50365e-05	3.95579e-06	0.000363108	0.000315956	0.000341064	0.000316456	0	1	8543.26	8433.56	8439.64		7036.88	0.945347	8.12165	8.10044	8.14286	-2.57872	8.06147	-2.09682	Moesin	0	0	0.952499	7123.28	3.34994	0.494627	1	2.03815	0.999948	1.48414	0.312979	5281.16;1993.07;1874.05;1388.05;816.024;936.029;928.031;906.035;1233.03;282.009;625.023;291.01;	5281.16;1993.07;1874.05;1388.05;816.024;936.029;928.031;906.035;1233.03;282.009;625.023;291.01;	0.986294;0.902037;0.873788;0.886166;0.776332;0.877348;0.930615;0.929034;0.900402;0.686315;0.718053;0.888239;	11449	2.03815	0	0	0	0.999955	1	0.970312	0.984	0.974065	0.980276
Z:\HESI-source-performance\Slice-PASEF\HeLa-phospho\Raw-Data\Unenrich\20221109_HESI-1F-Slice-PASEF-unenrich-HeLa-100ng_1_1_4995.d	20221109_HESI-1F-Slice-PASEF-unenrich-HeLa-100ng_1_1_4995	P26038	P26038	MOES_HUMAN	MSN	429208	426570	434050	429208	426570	434050	434050	TANDMIHAENMR	TANDMIHAENMR	TANDMIHAENMR3	3	6.69499e-06	6.69499e-06	6.69499e-06	0.000406835	0.00036049	0.000341064	0.000361011	0	1	136352	136489	136387		42085.6	0.995918	8.10237	8.08115	8.12358	-2.57872	8.05026	-2.20843	Moesin	0	0	0.994144	42074.8	6.43977	0.255031	1	0	0.999992	1.21546	0.104525	66540.4;52519;36268.8;17292.3;17797.4;38239.8;14478.3;14690.3;13045.3;14206.3;5721.11;5879.13;	66540.4;52519;36268.8;17292.3;17797.4;38239.8;14478.3;14690.3;13045.3;14206.3;5721.11;5879.13;	0.995181;0.998272;0.992193;0.991601;0.975795;0.995956;0.976129;0.997286;0.962971;0.955712;0.957582;0.99352;	11426	0	0	0	0	0.999993	1	0.792396	0.809	0.800411	0.798491
Z:\HESI-source-performance\Slice-PASEF\HeLa-phospho\Raw-Data\Unenrich\20221109_HESI-1F-Slice-PASEF-unenrich-HeLa-100ng_1_1_4996.d	20221109_HESI-1F-Slice-PASEF-unenrich-HeLa-100ng_1_1_4996	P26038	P26038	MOES_HUMAN	MSN	437421	436465	433558	437421	436465	433558	433558	TANDMIHAENMR	TANDMIHAENMR	TANDMIHAENMR3	3	2.00362e-05	2.00362e-05	6.69499e-06	0.000367918	0.000320308	0.000341064	0.000320718	0	1	135415	135364	135364		42626.8	0.996892	8.11104	8.08984	8.13226	-2.57872	8.05991	-2.20618	Moesin	0	0	0.980506	42642.9	6.46714	0.384988	1	0	0.999977	1.85202	0.116139	67833.1;49596.9;37012.8;17985.4;18696.4;33524.5;14477.3;12390.2;9889.21;15021.3;5895.11;5736.11;	67833.1;49596.9;37012.8;17985.4;18696.4;33524.5;14477.3;12390.2;9889.21;15021.3;5895.11;5736.11;	0.996791;0.996823;0.98538;0.99746;0.983627;0.988896;0.980391;0.985199;0.956442;0.980251;0.993911;0.977248;	11441	0	0	0	0	0.99998	1	0.791354	0.809	0.800476	0.797071
Z:\HESI-source-performance\Slice-PASEF\HeLa-phospho\Raw-Data\Unenrich\20221109_HESI-1F-Slice-PASEF-unenrich-HeLa-100ng_1_1_4997.d	20221109_HESI-1F-Slice-PASEF-unenrich-HeLa-100ng_1_1_4997	P26038	P26038	MOES_HUMAN	MSN	444615	442951	438193	444615	442951	438193	438193	TANDMIHAENMR	TANDMIHAENMR	TANDMIHAENMR3	3	7.93516e-06	7.93516e-06	6.69499e-06	0.000363108	0.000315956	0.000341064	0.000316456	0	1	137631	135935	136033		44612.9	0.997838	8.11105	8.08983	8.13225	-2.57872	8.06147	-2.18346	Moesin	0	0	0.98996	45136.9	6.4984	0.381703	1	0	0.999991	1.5336	0.214355	66256.4;52859.1;39466.9;18515.3;17580.4;36019.8;15848.3;11647.2;10720.2;16018.3;5489.12;4808.1;	66256.4;52859.1;39466.9;18515.3;17580.4;36019.8;15848.3;11647.2;10720.2;16018.3;5489.12;4808.1;	0.996903;0.998704;0.993866;0.998712;0.984548;0.995601;0.991283;0.967798;0.996127;0.98637;0.977197;0.933588;	11441	0	0	0	0	0.999992	1	0.792396	0.809	0.800798	0.797842
Z:\HESI-source-performance\Slice-PASEF\HeLa-phospho\Raw-Data\Unenrich\20221109_HESI-1F-Slice-PASEF-unenrich-HeLa-100ng_1_1_4995.d	20221109_HESI-1F-Slice-PASEF-unenrich-HeLa-100ng_1_1_4995	Q96QD8	Q96QD8	S38A2_HUMAN	SLC38A2	1414.05	1402.86	1402.86	1414.05	1402.86	1402.86	1402.86	TANEGGSLLYEQLGYK	TANEGGSLLYEQLGYK	TANEGGSLLYEQLGYK2	2	0.00742339	0.103563	0.0157945	0.0311057	0.0325849	0.0603967	0.0326238	0	1	1414.05	1402.86	1401.81		540.306	0.858846	15.3279	15.3067	15.3491	53.1224	15.2453	53.6659	Sodium-coupled neutral amino acid symporter 2	0	0	0.556916	545.025	1.11247	0.396793	1	0.106668	0.892968	1.24227	0.284551	603.021;532.018;507.018;219.009;262.011;375.014;438.018;58.0018;258.013;356.014;231.009;290.009;	603.021;532.018;507.018;219.009;262.011;375.014;438.018;58.0018;258.013;356.014;231.009;290.009;	0.604362;0.940742;0.874148;0.454276;0.638522;0.721976;0.776599;0.28569;0.468759;0.950383;0.350559;0.443131;	21631	0.106668	0	0	0	0	1	1.09125	1.097	1.0878	1.0998
Z:\HESI-source-performance\Slice-PASEF\HeLa-phospho\Raw-Data\Unenrich\20221109_HESI-1F-Slice-PASEF-unenrich-HeLa-100ng_1_1_4995.d	20221109_HESI-1F-Slice-PASEF-unenrich-HeLa-100ng_1_1_4995	Q00688	Q00688	FKBP3_HUMAN	FKBP3	68676.7	68372.5	68388.4	68676.7	68372.5	68388.4	68388.4	TANKDHLVTAYNHLFETK	TANKDHLVTAYNHLFETK	TANKDHLVTAYNHLFETK4	4	0.00703977	0.0975607	0.00135805	0.000406835	0.00036049	0.000341064	0.000361011	0	1	10614.3	10565.7	10557.8		4142.93	0.968917	11.7205	11.6993	11.7417	23.5891	11.385	26.4224	Peptidyl-prolyl cis-trans isomerase FKBP3	0	0	0.66146	4165.09	1.63359	0.614872	1	0.0404719	0.898541	1.23708	0.494309	4398.11;5269.15;2195.06;3150.07;496.013;1112.03;926.022;1716.04;3547.08;1539.04;908.023;3155.09;	4398.11;5269.15;2195.06;3150.07;496.013;1112.03;926.022;1716.04;3547.08;1539.04;908.023;3155.09;	0.960318;0.997675;0.922097;0.953438;0.864815;0.878177;0.925524;0.95942;0.991252;0.896397;0.904855;0.607989;	16539	0.0404719	0	0	0	0.902439	1	0.847188	0.855	0.849112	0.853998
Z:\HESI-source-performance\Slice-PASEF\HeLa-phospho\Raw-Data\Unenrich\20221109_HESI-1F-Slice-PASEF-unenrich-HeLa-100ng_1_1_4996.d	20221109_HESI-1F-Slice-PASEF-unenrich-HeLa-100ng_1_1_4996	Q00688	Q00688	FKBP3_HUMAN	FKBP3	73806.9	72894.8	67478.7	73806.9	72894.8	67478.7	67478.7	TANKDHLVTAYNHLFETK	TANKDHLVTAYNHLFETK	TANKDHLVTAYNHLFETK4	4	0.00112594	0.0125206	0.00135805	0.000367918	0.000320308	0.000341064	0.000320718	0	1	10422.3	10325.7	10325.7		5454.11	0.985517	11.718	11.6968	11.7392	23.5891	11.3982	26.2669	Peptidyl-prolyl cis-trans isomerase FKBP3	0	0	0.89937	5505.12	2.01274	0.755313	1	0.176217	0.985681	2.19077	0.304301	4973.11;4760.12;2483.07;3179.08;916.027;1636.03;760.017;1221.03;4356.1;1157.03;844.022;3606.1;	4973.11;4760.12;2483.07;3179.08;916.027;1636.03;760.017;1221.03;4356.1;1157.03;844.022;3606.1;	0.925877;0.987478;0.987683;0.980889;0.724589;0.923826;0.782847;0.82217;0.96314;0.885428;0.92577;0.651414;	16539	0.176217	0	0	0	0.987479	1	0.852396	0.855	0.849224	0.861104
Z:\HESI-source-performance\Slice-PASEF\HeLa-phospho\Raw-Data\Unenrich\20221109_HESI-1F-Slice-PASEF-unenrich-HeLa-100ng_1_1_4997.d	20221109_HESI-1F-Slice-PASEF-unenrich-HeLa-100ng_1_1_4997	Q00688	Q00688	FKBP3_HUMAN	FKBP3	65428.6	65003.2	70208.9	65428.6	65003.2	70208.9	70208.9	TANKDHLVTAYNHLFETK	TANKDHLVTAYNHLFETK	TANKDHLVTAYNHLFETK4	4	0.000853381	0.0170033	0.00135805	0.000363108	0.000315956	0.000341064	0.000316456	0	1	10123.2	10208.5	10215.9		5355.7	0.967507	11.707	11.6858	11.7283	23.5891	11.3933	26.1884	Peptidyl-prolyl cis-trans isomerase FKBP3	0	0	0.703677	5307.12	2.09059	0.67682	1	0.474758	0.98071	0.438548	0.381672	4555.09;4507.12;3196.08;2420.05;1197.03;1647.04;1186.03;1875.05;3649.09;1719.04;1789.04;1266.04;	4555.09;4507.12;3196.08;2420.05;1197.03;1647.04;1186.03;1875.05;3649.09;1719.04;1789.04;1266.04;	0.861679;0.975234;0.94152;0.987434;0.789274;0.808946;0.874211;0.950792;0.930566;0.827869;0.904196;0.497239;	16524	0.474758	0	0	0	0.982997	1	0.851562	0.855	0.849984	0.859279
Z:\HESI-source-performance\Slice-PASEF\HeLa-phospho\Raw-Data\Unenrich\20221109_HESI-1F-Slice-PASEF-unenrich-HeLa-100ng_1_1_4995.d	20221109_HESI-1F-Slice-PASEF-unenrich-HeLa-100ng_1_1_4995	Q7Z6E9	Q7Z6E9	RBBP6_HUMAN	RBBP6	3657.1	3650	3650	3657.1	3650	3650	3650	TANLAEANASEEDKIK	TANLAEANASEEDKIK	TANLAEANASEEDKIK3	3	0.00591078	0.0837236	0.0123046	0.041172	0.039334	0.000773196	0.0393914	0	1	3657.1	3650	3647.27		1109.04	0.908378	7.92207	7.90086	7.94328	-3.4739	7.94018	-3.59974	E3 ubiquitin-protein ligase RBBP6	0	0	0.763893	1112.03	2.20727	0.366879	1	0.0539096	0.91166	1.31134	0.212993	1401.04;726.019;1593.04;118.003;440.014;1816.05;200.005;664.017;470.013;890.021;194.006;393.011;	1401.04;726.019;1593.04;118.003;440.014;1816.05;200.005;664.017;470.013;890.021;194.006;393.011;	0.875181;0.6569;0.621174;0.609872;0.698848;0.984756;0.812088;0.520447;0.825193;0.799978;0.612638;0.524282;	11168	0.0539096	0	0	0	0.916276	1	0.878021	0.889	0.881263	0.88656
Z:\HESI-source-performance\Slice-PASEF\HeLa-phospho\Raw-Data\Unenrich\20221109_HESI-1F-Slice-PASEF-unenrich-HeLa-100ng_1_1_4995.d	20221109_HESI-1F-Slice-PASEF-unenrich-HeLa-100ng_1_1_4995	Q9UKF6	Q9UKF6	CPSF3_HUMAN	CPSF3	20499.5	20256.7	17202	20499.5	20256.7	17202	17202	TANLNLETR	TANLNLETR	TANLNLETR2	2	0.00433413	0.0628036	0.00065563	0.000406835	0.00036049	0.000341064	0.000361011	0	1	8639.24	8611.54	8605.1		2516.09	0.968682	8.83425	8.81304	8.85548	6.23803	9.15709	3.67716	Cleavage and polyadenylation specificity factor subunit 3	0	0	0.588587	2526.07	2.26458	0.581225	0.989039	0.237049	0.932238	1.20178	0.311848	2863.08;4265.13;2053.05;1511.04;1054.03;2612.06;1673.04;2238.05;669.016;1077.03;946.025;137.003;	2863.08;4265.13;2053.05;1511.04;1054.03;2612.06;1673.04;2238.05;669.016;1077.03;946.025;137.003;	0.975682;0.987454;0.962898;0.90243;0.944279;0.893819;0.749795;0.903809;0.786996;0.939001;0.866647;0.460219;	12459	0.237049	0	0	0	0.937196	1	0.873542	0.878	0.866822	0.88217
Z:\HESI-source-performance\Slice-PASEF\HeLa-phospho\Raw-Data\Unenrich\20221109_HESI-1F-Slice-PASEF-unenrich-HeLa-100ng_1_1_4997.d	20221109_HESI-1F-Slice-PASEF-unenrich-HeLa-100ng_1_1_4997	Q9UKF6	Q9UKF6	CPSF3_HUMAN	CPSF3	12037.2	12070.8	17412.6	12037.2	12070.8	17412.6	17412.6	TANLNLETR	TANLNLETR	TANLNLETR2	2	0.00042062	0.00697381	0.00065563	0.000363108	0.000315956	0.000341064	0.000316456	0	1	8896.23	8839.35	8845.73		3113.29	0.951634	8.8429	8.82169	8.8641	6.23803	9.16389	3.67983	Cleavage and polyadenylation specificity factor subunit 3	0	0	0.815567	3131.06	2.22379	0.574894	1	0.482458	0.991997	1.19259	0.115631	3751.1;3905.1;1784.05;1240.04;1100.03;2006.05;1014.02;2951.06;765.018;1512.04;312.007;125.002;	3751.1;3905.1;1784.05;1240.04;1100.03;2006.05;1014.02;2951.06;765.018;1512.04;312.007;125.002;	0.966993;0.926225;0.914285;0.985189;0.882512;0.937848;0.803699;0.960624;0.822555;0.818416;0.871112;0.485896;	12474	0.482458	0	0	0	0.993026	1	0.867917	0.878	0.868587	0.877022
Z:\HESI-source-performance\Slice-PASEF\HeLa-phospho\Raw-Data\Unenrich\20221109_HESI-1F-Slice-PASEF-unenrich-HeLa-100ng_1_1_4995.d	20221109_HESI-1F-Slice-PASEF-unenrich-HeLa-100ng_1_1_4995	Q92878	Q92878	RAD50_HUMAN	RAD50	28676.9	28349.4	39399.5	28676.9	28349.4	39399.5	39399.5	TANQLMNDFAEK	TANQLMNDFAEK	TANQLMNDFAEK2	2	0.00814256	0.114554	0.000299297	0.000406835	0.00036049	0.000341064	0.000361011	0	1	7608.23	7615.06	7609.37		4967.89	0.941112	13.0468	13.0256	13.068	34.9926	12.8475	36.4286	DNA repair protein RAD50	0	0	0	4967.15	1.49017	0.558494	1	0.521911	0.882937	1.31229	0.374343	3081.09;1676.06;2769.09;1913.06;1758.05;1194.04;275.009;1085.04;302.011;161.006;378.013;784.019;	3081.09;1676.06;2769.09;1913.06;1758.05;1194.04;275.009;1085.04;302.011;161.006;378.013;784.019;	0.975704;0.895831;0.922758;0.901104;0.909397;0.575072;0.887558;0.658798;0.87696;0.692955;0.716583;0.858673;	18410	0.521911	0	0	0	0	1	0.9425	0.961	0.94771	0.954701
Z:\HESI-source-performance\Slice-PASEF\HeLa-phospho\Raw-Data\Unenrich\20221109_HESI-1F-Slice-PASEF-unenrich-HeLa-100ng_1_1_4996.d	20221109_HESI-1F-Slice-PASEF-unenrich-HeLa-100ng_1_1_4996	Q92878	Q92878	RAD50_HUMAN	RAD50	79984.8	80351.2	39251.6	79984.8	80351.2	39251.6	39251.6	TANQLMNDFAEK	TANQLMNDFAEK	TANQLMNDFAEK2	2	0.000308785	0.00321686	0.000299297	0.000367918	0.000320308	0.000341064	0.000320718	0	1	7343.21	7314.15	7314.18		4864.85	0.951006	13.0441	13.0228	13.0653	34.9926	12.8557	36.355	DNA repair protein RAD50	0	0	0.309871	4884.15	2.2595	0.507081	1	1.24385	0.996282	1.26817	0.271407	2602.08;2983.09;3012.08;2083.06;1729.05;2657.07;196.005;1075.03;1030.04;174.007;1230.04;513.014;	2602.08;2983.09;3012.08;2083.06;1729.05;2657.07;196.005;1075.03;1030.04;174.007;1230.04;513.014;	0.964601;0.9655;0.928944;0.952436;0.968979;0.831434;0.637742;0.833928;0.923516;0.845733;0.960537;0.667675;	18410	1.24385	0	0	0	0.996783	1	0.941771	0.961	0.948272	0.953343
Z:\HESI-source-performance\Slice-PASEF\HeLa-phospho\Raw-Data\Unenrich\20221109_HESI-1F-Slice-PASEF-unenrich-HeLa-100ng_1_1_4997.d	20221109_HESI-1F-Slice-PASEF-unenrich-HeLa-100ng_1_1_4997	Q92878	Q92878	RAD50_HUMAN	RAD50	26151.8	26191	38789.1	26151.8	26191	38789.1	38789.1	TANQLMNDFAEK	TANQLMNDFAEK	TANQLMNDFAEK2	2	0.000210011	0.000608596	0.000299297	0.000363108	0.000315956	0.000341064	0.000316456	0	1	8234.27	8286.28	8292.26		4526.81	0.958598	13.0334	13.0121	13.0546	34.9926	12.854	36.3069	DNA repair protein RAD50	0	0	0.853847	4495.15	2.86033	0.511528	0.941592	1.06937	0.999296	0.85357	0.162084	3748.12;2540.06;2494.08;1598.05;1992.07;3251.11;150.004;1314.04;760.019;288.008;500.012;290.01;	3748.12;2540.06;2494.08;1598.05;1992.07;3251.11;150.004;1314.04;760.019;288.008;500.012;290.01;	0.969032;0.896405;0.923256;0.909364;0.983215;0.724441;0.733964;0.838827;0.894369;0.933876;0.662566;0.774011;	18395	1.06937	0	0	0	0.999391	1	0.945312	0.961	0.948599	0.956563
Z:\HESI-source-performance\Slice-PASEF\HeLa-phospho\Raw-Data\Unenrich\20221109_HESI-1F-Slice-PASEF-unenrich-HeLa-100ng_1_1_4995.d	20221109_HESI-1F-Slice-PASEF-unenrich-HeLa-100ng_1_1_4995	P46937	P46937	YAP1_HUMAN	YAP1	13536.3	13502.8	13956.4	13536.3	13502.8	13956.4	13956.4	TANVPQTVPMR	TANVPQTVPMR	TANVPQTVPMR2	2	0.000172592	0.00175345	0.000254673	0.000919681	0.000768049	0.000546001	0.000769428	0	1	13536.3	13502.8	13492.7		2837.9	0.97993	9.60868	9.58746	9.62989	10.5754	9.70965	9.8816	Transcriptional coactivator YAP1	0	0	0.929156	2847.08	3.22907	0.184418	1	1.54446	0.997975	1.6446	0.166091	9289.23;607.017;2834.07;2160.05;1413.04;1728.05;493.014;337.011;387.009;8421.21;818.022;1164.03;	9289.23;607.017;2834.07;2160.05;1413.04;1728.05;493.014;337.011;387.009;8421.21;818.022;1164.03;	0.996684;0.969368;0.948153;0.90574;0.933525;0.720657;0.635773;0.758537;0.592773;0.955882;0.846292;0.918968;	13552	1.54446	0	0	0	0.998247	1	0.887708	0.895	0.884605	0.897569
Z:\HESI-source-performance\Slice-PASEF\HeLa-phospho\Raw-Data\Unenrich\20221109_HESI-1F-Slice-PASEF-unenrich-HeLa-100ng_1_1_4996.d	20221109_HESI-1F-Slice-PASEF-unenrich-HeLa-100ng_1_1_4996	P46937	P46937	YAP1_HUMAN	YAP1	18752.5	18696.9	15548.4	18752.5	18696.9	15548.4	15548.4	TANVPQTVPMR	TANVPQTVPMR	TANVPQTVPMR2	2	0.000308785	0.00278836	0.000254673	0.000367918	0.000320308	0.000546001	0.000320718	0	1	13803.4	13801	13801.1		2257.68	0.971612	9.61747	9.59624	9.63868	10.5754	9.71245	9.94428	Transcriptional coactivator YAP1	0	0	0.64506	2258.05	2.46355	0.24628	0.9563	1.14569	0.996775	1.4595	0.218715	9267.25;1586.04;3475.1;778.017;1061.02;1317.03;349.008;225.006;68.0024;6037.15;343.008;1145.03;	9267.25;1586.04;3475.1;778.017;1061.02;1317.03;349.008;225.006;68.0024;6037.15;343.008;1145.03;	0.995728;0.843626;0.932039;0.688027;0.890591;0.66606;0.744141;0.720173;0.306844;0.850254;0.846058;0.844589;	13567	1.14569	0	0	0	0.997212	1	0.88875	0.895	0.885169	0.898435
Z:\HESI-source-performance\Slice-PASEF\HeLa-phospho\Raw-Data\Unenrich\20221109_HESI-1F-Slice-PASEF-unenrich-HeLa-100ng_1_1_4997.d	20221109_HESI-1F-Slice-PASEF-unenrich-HeLa-100ng_1_1_4997	P46937	P46937	YAP1_HUMAN	YAP1	10911.3	10900.5	12689.9	10911.3	10900.5	12689.9	12689.9	TANVPQTVPMR	TANVPQTVPMR	TANVPQTVPMR2	2	0.000257798	0.00189413	0.000254673	0.000670466	0.000583601	0.000546001	0.000584795	0	1	10911.3	10900.5	10908.4		2158.48	0.893673	9.6278	9.60659	9.64908	10.5754	9.71239	10.0243	Transcriptional coactivator YAP1	0	0	0.90873	2159.06	2.28335	0.211948	0.998289	1.73481	0.997814	1.82455	0.161968	8533.23;478.013;1639.04;1331.03;739.022;2698.08;399.009;911.021;216.007;8517.24;568.014;351.007;	8533.23;478.013;1639.04;1331.03;739.022;2698.08;399.009;911.021;216.007;8517.24;568.014;351.007;	0.910865;0.478601;0.780495;0.850956;0.946177;0.785567;0.582609;0.839575;0.535454;0.858395;0.934646;0.639146;	13582	1.73481	0	0	0	0.998106	1	0.889687	0.895	0.885332	0.898749
Z:\HESI-source-performance\Slice-PASEF\HeLa-phospho\Raw-Data\Unenrich\20221109_HESI-1F-Slice-PASEF-unenrich-HeLa-100ng_1_1_4995.d	20221109_HESI-1F-Slice-PASEF-unenrich-HeLa-100ng_1_1_4995	Q9UQ35	Q9UQ35	SRRM2_HUMAN	SRRM2	34507.1	34386.5	38626.1	34507.1	34386.5	38626.1	38626.1	TAPAANLASR	TAPAANLASR	TAPAANLASR2	2	0.000172592	0.00162498	0.000176929	0.000406835	0.00036049	0.000341064	0.000361011	0	1	17132.4	16871.5	16858.9		2733.72	0.976042	6.45798	6.43676	6.4792	-16.6757	6.36666	-15.5915	Serine/arginine repetitive matrix protein 2	0	0	0.541677	2778.07	2.64493	0.254285	0.958709	0.377872	0.998123	1.30109	0.255627	9040.2;4462.1;3630.08;9634.19;234.005;1063.02;4411.1;444.011;2172.04;	9040.2;4462.1;3630.08;9634.19;234.005;1063.02;4411.1;444.011;2172.04;	0.98589;0.956932;0.975006;0.925329;0.770381;0.835202;0.977076;0.741758;0.902499;	9100	0.377872	0	0	0	0.998375	1	0.796146	0.795	0.790328	0.803022
Z:\HESI-source-performance\Slice-PASEF\HeLa-phospho\Raw-Data\Unenrich\20221109_HESI-1F-Slice-PASEF-unenrich-HeLa-100ng_1_1_4996.d	20221109_HESI-1F-Slice-PASEF-unenrich-HeLa-100ng_1_1_4996	Q9UQ35	Q9UQ35	SRRM2_HUMAN	SRRM2	40613.3	40041.8	35258.2	40613.3	40041.8	35258.2	35258.2	TAPAANLASR	TAPAANLASR	TAPAANLASR2	2	0.000117918	0.000938333	0.000176929	0.000367918	0.000320308	0.000341064	0.000320718	0	1	14194.3	14033.8	14033.9		2883.11	0.981911	6.43482	6.41361	6.45603	-16.6757	6.38725	-15.9258	Serine/arginine repetitive matrix protein 2	0	0	0.741174	2916.06	3.15588	0.474813	0.989226	0.430726	0.998913	0.960105	0.230816	7297.13;3371.06;3526.07;12495.3;397.007;1521.03;3123.06;110.002;1998.04;	7297.13;3371.06;3526.07;12495.3;397.007;1521.03;3123.06;110.002;1998.04;	0.997142;0.983219;0.949142;0.991078;0.934968;0.813778;0.782581;0.522483;0.816766;	9070	0.430726	0	0	0	0.999062	1	0.792604	0.795	0.790543	0.79851
Z:\HESI-source-performance\Slice-PASEF\HeLa-phospho\Raw-Data\Unenrich\20221109_HESI-1F-Slice-PASEF-unenrich-HeLa-100ng_1_1_4997.d	20221109_HESI-1F-Slice-PASEF-unenrich-HeLa-100ng_1_1_4997	Q9UQ35	Q9UQ35	SRRM2_HUMAN	SRRM2	39961.3	39628.4	40115.1	39961.3	39628.4	40115.1	40115.1	TAPAANLASR	TAPAANLASR	TAPAANLASR2	2	0.000257798	0.0020576	0.000176929	0.000363108	0.000315956	0.000341064	0.000316456	0	1	18487.4	18640.8	18654.2		4255.16	0.980417	6.45628	6.43508	6.47748	-16.6757	6.37678	-15.7212	Serine/arginine repetitive matrix protein 2	0	0	0.855381	4217.1	3.33434	0.442264	1	0.0599751	0.997625	2.14623	0.259471	9160.19;5583.11;3744.08;9490.19;136.003;903.016;4715.08;356.009;2146.04;	9160.19;5583.11;3744.08;9490.19;136.003;903.016;4715.08;356.009;2146.04;	0.978554;0.981801;0.982912;0.86168;0.453623;0.931624;0.969442;0.745801;0.885262;	9100	0.0599751	0	0	0	0.997942	1	0.7925	0.795	0.790826	0.797953
Z:\HESI-source-performance\Slice-PASEF\HeLa-phospho\Raw-Data\Unenrich\20221109_HESI-1F-Slice-PASEF-unenrich-HeLa-100ng_1_1_4996.d	20221109_HESI-1F-Slice-PASEF-unenrich-HeLa-100ng_1_1_4996	Q5T1M5	Q5T1M5	FKB15_HUMAN	FKBP15	11640.3	11533.5	11784.4	11640.3	11533.5	11784.4	11784.4	TAPATMSTPTILVATAVHAYR	TAPATMSTPTILVATAVHAYR	TAPATMSTPTILVATAVHAYR3	3	0.00399503	0.0694162	0.0030491	0.000367918	0.000320308	0.000341064	0.000320718	0	1	11449.4	11300.6	11300.6		1480.56	0.945183	18.5711	18.5499	18.5923	76.2093	18.2517	78.9917	FK506-binding protein 15	0	0	0.759965	1500.05	1.80087	0.285087	1	0	0.925465	0.904861	0.206788	6804.22;2330.08;1385.05;3260.11;6592.2;1140.04;1008.04;120.005;789.029;557.017;0;464.014;	6804.22;2330.08;1385.05;3260.11;6592.2;1140.04;1008.04;120.005;789.029;557.017;0;464.014;	0.982664;0.931786;0.996591;0.845117;0.788192;0.950364;0.919853;0.673411;0.85521;0.815307;0;0.783338;	26224	0	0	0	0	0.930584	1	1.00208	1.013	1.00156	1.01336
Z:\HESI-source-performance\Slice-PASEF\HeLa-phospho\Raw-Data\Unenrich\20221109_HESI-1F-Slice-PASEF-unenrich-HeLa-100ng_1_1_4997.d	20221109_HESI-1F-Slice-PASEF-unenrich-HeLa-100ng_1_1_4997	Q5T1M5	Q5T1M5	FKB15_HUMAN	FKBP15	13777.4	13634.5	12603.1	13777.4	13634.5	12603.1	12603.1	TAPATMSTPTILVATAVHAYR	TAPATMSTPTILVATAVHAYR	TAPATMSTPTILVATAVHAYR3	3	0.0030491	0.058157	0.0030491	0.000363108	0.000315956	0.000341064	0.000316456	0	1	9936.31	9875.09	9882.21		1523.71	0.932876	18.5712	18.55	18.5924	76.2093	18.2535	78.9211	FK506-binding protein 15	0	0	0.847365	1532.06	1.72939	0.304963	0.948472	0	0.936966	0.87168	0.362616	6845.2;2271.08;1182.04;1909.07;6256.18;1046.03;852.031;336.012;637.025;833.024;284.012;642.023;	6845.2;2271.08;1182.04;1909.07;6256.18;1046.03;852.031;336.012;637.025;833.024;284.012;642.023;	0.936161;0.832046;0.836612;0.980699;0.812672;0.806631;0.974359;0.764549;0.833553;0.602415;0.570184;0.911548;	26224	0	0	0	0	0.941843	1	0.990729	1.013	1.00203	1.00203
Z:\HESI-source-performance\Slice-PASEF\HeLa-phospho\Raw-Data\Unenrich\20221109_HESI-1F-Slice-PASEF-unenrich-HeLa-100ng_1_1_4995.d	20221109_HESI-1F-Slice-PASEF-unenrich-HeLa-100ng_1_1_4995	Q9BQ04;Q9BWF3	Q9BQ04;Q9BWF3	RBM4B_HUMAN;RBM4_HUMAN	RBM4;RBM4B	39621.9	39548	43096.9	39621.9	39548	43096.9		TAPGMGDQSGC(UniMod:4)YR	TAPGMGDQSGCYR	TAPGMGDQSGC(UniMod:4)YR2	2	0.000474676	0.00549481	0.000357031	0.000406835	0.00036049	0.000341064	0.000361011	0	0	6172.2	6144.35	6139.76		1644.35	0.780287	6.7764	6.75518	6.79763	-13.5327	6.72856	-13.1692	RNA-binding protein 4B	0	0	0.775318	1653.04	1.98349	0.0752846	1	0.77925	0.993681	1.27326	0.437518	5537.18;625.018;336.01;299.009;38.0014;91.0028;221.007;536.021;186.006;0;0;190.006;	5537.18;625.018;336.01;299.009;38.0014;91.0028;221.007;536.021;186.006;0;0;190.006;	0.778311;0.612815;0.932575;0.645747;0.663684;0.617253;0.443558;0.93731;0.416435;0;0;0.679936;	9545	0.77925	0	0	0	0.994505	1	0.957614	0.973	0.960994	0.970666
Z:\HESI-source-performance\Slice-PASEF\HeLa-phospho\Raw-Data\Unenrich\20221109_HESI-1F-Slice-PASEF-unenrich-HeLa-100ng_1_1_4996.d	20221109_HESI-1F-Slice-PASEF-unenrich-HeLa-100ng_1_1_4996	Q9BQ04;Q9BWF3	Q9BQ04;Q9BWF3	RBM4B_HUMAN;RBM4_HUMAN	RBM4;RBM4B	40453.9	40077.2	41001.9	40453.9	40077.2	41001.9		TAPGMGDQSGC(UniMod:4)YR	TAPGMGDQSGCYR	TAPGMGDQSGC(UniMod:4)YR2	2	0.00154651	0.0193385	0.000357031	0.000367918	0.000320308	0.000341064	0.000320718	0	0	7507.23	7466.67	7466.7		1144.82	0.956598	6.79542	6.77419	6.81662	-13.5327	6.74462	-13.1745	RNA-binding protein 4B	0	0	0.51836	1151.03	1.16195	0.115484	0.0901008	0.450733	0.978055	0.816032	0.39409	6791.2;296.01;244.008;472.016;108.003;187.006;105.003;88.0028;107.003;86.0029;0;0;	6791.2;296.01;244.008;472.016;108.003;187.006;105.003;88.0028;107.003;86.0029;0;0;	0.983273;0.747409;0.775555;0.666395;0.689215;0.655792;0.688841;0.446793;0.481908;0.481908;0;0;	9575	0.450733	0	0	0	0.980661	1	0.965521	0.973	0.961871	0.975257
Z:\HESI-source-performance\Slice-PASEF\HeLa-phospho\Raw-Data\Unenrich\20221109_HESI-1F-Slice-PASEF-unenrich-HeLa-100ng_1_1_4997.d	20221109_HESI-1F-Slice-PASEF-unenrich-HeLa-100ng_1_1_4997	Q9BQ04;Q9BWF3	Q9BQ04;Q9BWF3	RBM4B_HUMAN;RBM4_HUMAN	RBM4;RBM4B	43190	43012.6	38641.3	43190	43012.6	38641.3		TAPGMGDQSGC(UniMod:4)YR	TAPGMGDQSGCYR	TAPGMGDQSGC(UniMod:4)YR2	2	0.000257798	0.00147483	0.000357031	0.000363108	0.000315956	0.000341064	0.000316456	0	0	5979.2	5921.75	5926.01		1458.95	0.966746	6.79563	6.77442	6.81684	-13.5327	6.74077	-13.1662	RNA-binding protein 4B	0	0	0.900324	1472.05	2.06507	0.114486	1	0.372478	0.998297	1.07394	0.405042	5438.18;126.003;285.009;256.008;207.007;0;169.006;357.012;65.0028;163.006;0;32.0014;	5438.18;126.003;285.009;256.008;207.007;0;169.006;357.012;65.0028;163.006;0;32.0014;	0.984993;0.482737;0.731598;0.840925;0.744642;0;0.601748;0.858788;0.463948;0.597433;0;0.373518;	9575	0.372478	0	0	0	0.998525	1	0.965417	0.973	0.962572	0.975572
Z:\HESI-source-performance\Slice-PASEF\HeLa-phospho\Raw-Data\Unenrich\20221109_HESI-1F-Slice-PASEF-unenrich-HeLa-100ng_1_1_4995.d	20221109_HESI-1F-Slice-PASEF-unenrich-HeLa-100ng_1_1_4995	Q12769	Q12769	NU160_HUMAN	NUP160	26724.6	26758.9	28402.7	26724.6	26758.9	28402.7	28402.7	TAPLLLSYYLIK	TAPLLLSYYLIK	TAPLLLSYYLIK2	2	0.000150105	0.000282619	0.000221631	0.000406835	0.00036049	0.000341064	0.000361011	0	1	20961.8	20740	20724.5		3858.94	0.974058	21.1639	21.1427	21.1851	107.725	20.9567	111.521	Nuclear pore complex protein Nup160	0	0	0.94816	3903.12	4.00912	0.326962	1	0.0545231	0.999673	1.56718	0.0631781	14544.5;3284.1;3274.12;478.012;3143.11;102.003;381.012;485.02;552.021;1526.06;557.018;532.02;	14544.5;3284.1;3274.12;478.012;3143.11;102.003;381.012;485.02;552.021;1526.06;557.018;532.02;	0.973754;0.946854;0.97184;0.749;0.977774;0.42638;0.847487;0.748919;0.940427;0.863942;0.817056;0.957601;	29885	0.0545231	0	0	0	0.999717	1	1.00021	1.019	1.00556	1.01173
Z:\HESI-source-performance\Slice-PASEF\HeLa-phospho\Raw-Data\Unenrich\20221109_HESI-1F-Slice-PASEF-unenrich-HeLa-100ng_1_1_4996.d	20221109_HESI-1F-Slice-PASEF-unenrich-HeLa-100ng_1_1_4996	Q12769	Q12769	NU160_HUMAN	NUP160	27139.7	26803.6	29720.6	27139.7	26803.6	29720.6	29720.6	TAPLLLSYYLIK	TAPLLLSYYLIK	TAPLLLSYYLIK2	2	0.00126448	0.0154963	0.000221631	0.000367918	0.000320308	0.000341064	0.000320718	0	1	24852.8	24547.1	24547.2		3731.68	0.980429	21.1702	21.149	21.1915	107.725	20.9725	111.468	Nuclear pore complex protein Nup160	0	0	0.963724	3778.15	3.63733	0.6928	0.979103	0.0463302	0.982338	1.70933	0.179089	17682.6;2982.12;5093.18;708.023;2077.07;280.009;643.022;369.013;668.024;1182.04;435.015;561.018;	17682.6;2982.12;5093.18;708.023;2077.07;280.009;643.022;369.013;668.024;1182.04;435.015;561.018;	0.993645;0.908782;0.945204;0.943753;0.954289;0.654423;0.6179;0.635065;0.815753;0.85865;0.989005;0.654259;	29900	0.0463302	0	0	0	0.984504	1	1.00229	1.019	1.0056	1.01363
Z:\HESI-source-performance\Slice-PASEF\HeLa-phospho\Raw-Data\Unenrich\20221109_HESI-1F-Slice-PASEF-unenrich-HeLa-100ng_1_1_4997.d	20221109_HESI-1F-Slice-PASEF-unenrich-HeLa-100ng_1_1_4997	Q12769	Q12769	NU160_HUMAN	NUP160	36004.3	35411.2	29993.7	36004.3	35411.2	29993.7	29993.7	TAPLLLSYYLIK	TAPLLLSYYLIK	TAPLLLSYYLIK2	2	0.000339361	0.00593401	0.000221631	0.000363108	0.000315956	0.000341064	0.000316456	0	1	19358.6	19392.3	19406.3		4203.45	0.971089	21.1598	21.1386	21.181	107.725	20.9663	111.405	Nuclear pore complex protein Nup160	0	0	0.907181	4193.13	3.27226	0.669728	0.983763	0.724413	0.993182	1.23154	0.0613976	14008.4;2762.1;3104.09;386.012;2246.08;0;350.012;553.018;508.017;1884.07;815.028;497.016;	14008.4;2762.1;3104.09;386.012;2246.08;0;350.012;553.018;508.017;1884.07;815.028;497.016;	0.972867;0.87285;0.979553;0.900046;0.948303;0;0.913146;0.804207;0.871646;0.972738;0.895936;0.839064;	29885	0.724413	0	0	0	0.994066	1	1.00177	1.019	1.0063	1.01237
Z:\HESI-source-performance\Slice-PASEF\HeLa-phospho\Raw-Data\Unenrich\20221109_HESI-1F-Slice-PASEF-unenrich-HeLa-100ng_1_1_4995.d	20221109_HESI-1F-Slice-PASEF-unenrich-HeLa-100ng_1_1_4995	Q9H832	Q9H832	UBE2Z_HUMAN	UBE2Z	25448.6	25222	24212.9	25448.6	25222	24212.9	24212.9	TAPQC(UniMod:4)LLR	TAPQCLLR	TAPQC(UniMod:4)LLR2	2	0.002772	0.0343971	0.000357031	0.000406835	0.00036049	0.000341064	0.000361011	0	1	25448.6	25222	25203.2		5478.77	0.962166	9.93763	9.91642	9.95889	13.8762	10.1066	12.619	Ubiquitin-conjugating enzyme E2 Z	0	0	0.835043	5532.13	2.22812	0.743675	0.976447	0	0.961714	2.09815	0.128242	9952.22;9228.22;6268.16;4891.11;12792.3;1021.03;	9952.22;9228.22;6268.16;4891.11;12792.3;1021.03;	0.981295;0.936609;0.969421;0.925096;0.915114;0.738748;	14020	0	0	0	0	0.965603	1	0.825	0.847	0.837946	0.832545
Z:\HESI-source-performance\Slice-PASEF\HeLa-phospho\Raw-Data\Unenrich\20221109_HESI-1F-Slice-PASEF-unenrich-HeLa-100ng_1_1_4996.d	20221109_HESI-1F-Slice-PASEF-unenrich-HeLa-100ng_1_1_4996	Q9H832	Q9H832	UBE2Z_HUMAN	UBE2Z	27509.6	27380.3	27509.9	27509.6	27380.3	27509.9	27509.9	TAPQC(UniMod:4)LLR	TAPQCLLR	TAPQC(UniMod:4)LLR2	2	0.000351353	0.00371345	0.000357031	0.000367918	0.000320308	0.000341064	0.000320718	0	1	27509.6	27380.3	27380.4		6197.88	0.964232	9.89318	9.87197	9.91438	13.8762	10.1112	12.2166	Ubiquitin-conjugating enzyme E2 Z	0	0	0.568439	6227.13	2.88446	0.360918	0.801168	0.342176	0.99571	1.26415	0.123988	10585.3;8400.16;8524.2;5090.13;1517.04;1789.04;	10585.3;8400.16;8524.2;5090.13;1517.04;1789.04;	0.973539;0.985888;0.931335;0.97971;0.763753;0.977437;	13960	0.342176	0	0	0	0.996287	1	0.828125	0.847	0.838703	0.835859
Z:\HESI-source-performance\Slice-PASEF\HeLa-phospho\Raw-Data\Unenrich\20221109_HESI-1F-Slice-PASEF-unenrich-HeLa-100ng_1_1_4997.d	20221109_HESI-1F-Slice-PASEF-unenrich-HeLa-100ng_1_1_4997	Q9H832	Q9H832	UBE2Z_HUMAN	UBE2Z	26660.6	26585.9	27563.7	26660.6	26585.9	27563.7	27563.7	TAPQC(UniMod:4)LLR	TAPQCLLR	TAPQC(UniMod:4)LLR2	2	0.000257798	0.00194646	0.000357031	0.000363108	0.000315956	0.000341064	0.000316456	0	1	26660.6	26585.9	26605		5130.4	0.981613	9.89309	9.87185	9.91434	13.8762	10.1182	12.181	Ubiquitin-conjugating enzyme E2 Z	0	0	0.65253	5141.11	2.5125	0.401341	0.956884	0.171895	0.997753	1.45106	0.305425	11162.3;7089.16;8409.16;6669.16;2140.05;1800.04;	11162.3;7089.16;8409.16;6669.16;2140.05;1800.04;	0.972656;0.977991;0.996555;0.972324;0.739497;0.843812;	13960	0.171895	0	0	0	0.998054	1	0.833542	0.847	0.839053	0.842366
Z:\HESI-source-performance\Slice-PASEF\HeLa-phospho\Raw-Data\Unenrich\20221109_HESI-1F-Slice-PASEF-unenrich-HeLa-100ng_1_1_4995.d	20221109_HESI-1F-Slice-PASEF-unenrich-HeLa-100ng_1_1_4995	O43660	O43660	PLRG1_HUMAN	PLRG1	15249.3	15109.5	15667.1	15249.3	15109.5	15667.1	15667.1	TAPSGSEYR	TAPSGSEYR	TAPSGSEYR2	2	0.00934579	0.127283	0.0077631	0.000406835	0.00036049	0.000341064	0.000361011	0	1	4935.11	4954.83	4951.12		1025.34	0.952398	4.12431	4.10309	4.14552	-38.2515	4.00475	-37.2665	Pleiotropic regulator 1	0	0	0.489063	1022.02	1.50638	0.507944	0.854601	0	0.8716	1.5324	0.21636	1826.04;2689.06;1934.04;420.009;490.01;	1826.04;2689.06;1934.04;420.009;490.01;	0.983726;0.937105;0.813704;0.914111;0.87587;	5800	0	0	0	0	0	1	0.802604	0.802	0.795421	0.810867
Z:\HESI-source-performance\Slice-PASEF\HeLa-phospho\Raw-Data\Unenrich\20221109_HESI-1F-Slice-PASEF-unenrich-HeLa-100ng_1_1_4996.d	20221109_HESI-1F-Slice-PASEF-unenrich-HeLa-100ng_1_1_4996	O43660	O43660	PLRG1_HUMAN	PLRG1	17350.3	17021.2	16128.7	17350.3	17021.2	16128.7	16128.7	TAPSGSEYR	TAPSGSEYR	TAPSGSEYR2	2	0.0077631	0.117924	0.0077631	0.000367918	0.000320308	0.000341064	0.000320718	0	1	3534.08	3471.61	3471.62		623.792	0.967727	4.11161	4.09038	4.13281	-38.2515	4.00349	-37.441	Pleiotropic regulator 1	0	0	0.446148	635.015	1.76858	0.427396	0.0555914	0	0.879649	1.93634	0.222231	1091.02;1819.04;1781.04;624.011;353.008;	1091.02;1819.04;1781.04;624.011;353.008;	0.956958;0.970124;0.878807;0.979571;0.805237;	5785	0	0	0	0	0	1	0.805341	0.802	0.79552	0.813458
Z:\HESI-source-performance\Slice-PASEF\HeLa-phospho\Raw-Data\Unenrich\20221109_HESI-1F-Slice-PASEF-unenrich-HeLa-100ng_1_1_4995.d	20221109_HESI-1F-Slice-PASEF-unenrich-HeLa-100ng_1_1_4995	Q9BTC0	Q9BTC0	DIDO1_HUMAN	DIDO1	12646.3	12667.7	6140.86	12646.3	12667.7	6140.86	6140.86	TAPSSSC(UniMod:4)TAVASAASRPDSTHMVEAR	TAPSSSCTAVASAASRPDSTHMVEAR	TAPSSSC(UniMod:4)TAVASAASRPDSTHMVEAR4	4	0.000474676	0.00540574	0.000722979	0.000693722	0.000601866	0.000546001	0.000602773	0	1	3534.1	3506.25	3503.63		584.928	0.923388	8.5903	8.5691	8.61151	1.20878	8.52781	1.73168	Death-inducer obliterator 1	0	0	0.602481	590.016	1.80442	0.2209	0.134225	0.259082	0.993782	0.52163	0.274685	2545.07;613.019;650.018;449.013;0;376.011;607.018;387.012;2038.07;76.0026;45.0014;355.01;	2545.07;613.019;650.018;449.013;0;376.011;607.018;387.012;2038.07;76.0026;45.0014;355.01;	0.98723;0.790095;0.659152;0.717483;0;0.708573;0.791116;0.78505;0.749937;0.447247;0.30545;0.956513;	12111	0.259082	0	0	0	0.994594	1	0.925	0.944	0.933624	0.937934
Z:\HESI-source-performance\Slice-PASEF\HeLa-phospho\Raw-Data\Unenrich\20221109_HESI-1F-Slice-PASEF-unenrich-HeLa-100ng_1_1_4996.d	20221109_HESI-1F-Slice-PASEF-unenrich-HeLa-100ng_1_1_4996	Q9BTC0	Q9BTC0	DIDO1_HUMAN	DIDO1	4777.22	4737.43	6388.25	4777.22	4737.43	6388.25	6388.25	TAPSSSC(UniMod:4)TAVASAASRPDSTHMVEAR	TAPSSSCTAVASAASRPDSTHMVEAR	TAPSSSC(UniMod:4)TAVASAASRPDSTHMVEAR4	4	0.00190143	0.0258561	0.000722979	0.00540687	0.00508512	0.000546001	0.00509188	0	1	4000.11	3988.25	3988.26		868.446	0.950866	8.57769	8.55648	8.5989	1.20878	8.53448	1.63779	Death-inducer obliterator 1	0	0	0.510292	871.026	1.25531	0.182086	1	0.229082	0.970875	1.04842	0.369035	2792.08;559.016;302.006;305.008;470.013;649.018;82.0026;213.006;3327.12;202.005;143.005;151.005;	2792.08;559.016;302.006;305.008;470.013;649.018;82.0026;213.006;3327.12;202.005;143.005;151.005;	0.971651;0.929153;0.587115;0.631204;0.794214;0.880154;0.499798;0.570016;0.701442;0.463657;0.216301;0.548853;	12096	0.229082	0	0	0	0.974144	1	0.925	0.944	0.934578	0.937742
Z:\HESI-source-performance\Slice-PASEF\HeLa-phospho\Raw-Data\Unenrich\20221109_HESI-1F-Slice-PASEF-unenrich-HeLa-100ng_1_1_4997.d	20221109_HESI-1F-Slice-PASEF-unenrich-HeLa-100ng_1_1_4997	Q9BTC0	Q9BTC0	DIDO1_HUMAN	DIDO1	3261.11	3220.13	5392.29	3261.11	3220.13	5392.29	5392.29	TAPSSSC(UniMod:4)TAVASAASRPDSTHMVEAR	TAPSSSCTAVASAASRPDSTHMVEAR	TAPSSSC(UniMod:4)TAVASAASRPDSTHMVEAR4	4	0.00126161	0.0269553	0.000722979	0.000934288	0.000795334	0.000546001	0.00079639	0	1	3261.11	3220.13	3222.45		645.28	0.871568	8.58834	8.56708	8.60955	1.20878	8.5354	1.69559	Death-inducer obliterator 1	0	0	0.524144	653.021	1.33328	0.183954	1	0.142164	0.969762	1.26852	0.348799	2414.08;199.007;384.012;558.013;108.003;648.017;110.004;0;2047.05;0;0;20.0007;	2414.08;199.007;384.012;558.013;108.003;648.017;110.004;0;2047.05;0;0;20.0007;	0.930979;0.57439;0.870702;0.923487;0.440067;0.741507;0.635676;0;0.690579;0;0;0.276651;	12111	0.142164	0	0	0	0.973045	1	0.930208	0.944	0.935586	0.941129
Z:\HESI-source-performance\Slice-PASEF\HeLa-phospho\Raw-Data\Unenrich\20221109_HESI-1F-Slice-PASEF-unenrich-HeLa-100ng_1_1_4995.d	20221109_HESI-1F-Slice-PASEF-unenrich-HeLa-100ng_1_1_4995	Q9UKY7	Q9UKY7	CDV3_HUMAN	CDV3	38200.8	38300.5	36807.5	38200.8	38300.5	36807.5	36807.5	TAPVQAPPAPVIVTETPEPAMTSGVYRPPGAR	TAPVQAPPAPVIVTETPEPAMTSGVYRPPGAR	TAPVQAPPAPVIVTETPEPAMTSGVYRPPGAR4	4	0.000955745	0.0124139	0.00151302	0.000406835	0.00036049	0.000341064	0.000361011	0	1	7856.32	7848.29	7842.42		708.771	0.93207	16.5376	16.5164	16.5588	65.9092	16.9293	63.0075	Protein CDV3 homolog	0	0	0	710.027	0.326276	0.420377	1	1.17556	0.985836	0.823863	0.425669	2784.12;1491.07;1062.05;1466.06;809.028;3606.15;1580.08;153.005;704.033;433.019;628.026;0;	2784.12;1491.07;1062.05;1466.06;809.028;3606.15;1580.08;153.005;704.033;433.019;628.026;0;	0.990497;0.848208;0.900715;0.931801;0.93675;0.88707;0.932546;0.600194;0.866286;0.846465;0.98871;0;	23342	1.17556	0	0	0	0.987586	1	1.1026	1.114	1.10562	1.11089
Z:\HESI-source-performance\Slice-PASEF\HeLa-phospho\Raw-Data\Unenrich\20221109_HESI-1F-Slice-PASEF-unenrich-HeLa-100ng_1_1_4997.d	20221109_HESI-1F-Slice-PASEF-unenrich-HeLa-100ng_1_1_4997	Q9UKY7	Q9UKY7	CDV3_HUMAN	CDV3	37638.9	37484.9	39201	37638.9	37484.9	39201	39201	TAPVQAPPAPVIVTETPEPAMTSGVYRPPGAR	TAPVQAPPAPVIVTETPEPAMTSGVYRPPGAR	TAPVQAPPAPVIVTETPEPAMTSGVYRPPGAR4	4	0.000989589	0.0203694	0.00151302	0.000363108	0.000315956	0.000341064	0.000316456	0	1	8605.33	8460.67	8466.77		830.435	0.965116	16.5343	16.5131	16.5556	65.9092	16.951	62.8367	Protein CDV3 homolog	0	0	0.776097	844.026	2.09141	0.614959	1	0	0.97698	0.744553	0.551917	3263.13;1429.06;1046.03;1634.07;1260.05;3708.13;871.033;415.018;602.026;305.011;490.02;208.007;	3263.13;1429.06;1046.03;1634.07;1260.05;3708.13;871.033;415.018;602.026;305.011;490.02;208.007;	0.963862;0.950946;0.907374;0.9936;0.852061;0.953667;0.916794;0.815537;0.845704;0.556998;0.791373;0.736256;	23342	0	0	0	0	0.979631	1	1.0975	1.114	1.10607	1.10495
Z:\HESI-source-performance\Slice-PASEF\HeLa-phospho\Raw-Data\Unenrich\20221109_HESI-1F-Slice-PASEF-unenrich-HeLa-100ng_1_1_4995.d	20221109_HESI-1F-Slice-PASEF-unenrich-HeLa-100ng_1_1_4995	P43034	P43034	LIS1_HUMAN	PAFAH1B1	52486.3	51647.7	50536	52486.3	51647.7	50536	50536	TAPYVVTGSVDQTVK	TAPYVVTGSVDQTVK	TAPYVVTGSVDQTVK2	2	2.57499e-06	2.57499e-06	2.57499e-06	0.000406835	0.00036049	0.000341064	0.000361011	0	1	17205.7	17134	17121.2		4180.5	0.985715	11.7948	11.7736	11.816	28.6386	12.0291	27.0183	Platelet-activating factor acetylhydrolase IB subunit beta	0	0	0.782577	4201.14	4.32098	0.343369	0.0917603	2.48861	0.999997	1.61774	0.194117	12462.5;2372.09;2713.1;2569.11;2371.08;592.024;1447.05;850.033;71.0034;867.039;927.037;1511.06;	12462.5;2372.09;2713.1;2569.11;2371.08;592.024;1447.05;850.033;71.0034;867.039;927.037;1511.06;	0.994486;0.972838;0.928524;0.962487;0.952499;0.989976;0.92399;0.892108;0.44884;0.840812;0.811363;0.935694;	16638	2.48861	0	0	0	0.999997	1	1.05729	1.072	1.06234	1.06745
Z:\HESI-source-performance\Slice-PASEF\HeLa-phospho\Raw-Data\Unenrich\20221109_HESI-1F-Slice-PASEF-unenrich-HeLa-100ng_1_1_4996.d	20221109_HESI-1F-Slice-PASEF-unenrich-HeLa-100ng_1_1_4996	P43034	P43034	LIS1_HUMAN	PAFAH1B1	51581.2	51062.5	50736	51581.2	51062.5	50736	50736	TAPYVVTGSVDQTVK	TAPYVVTGSVDQTVK	TAPYVVTGSVDQTVK2	2	7.93588e-05	0.000210324	2.57499e-06	0.000367918	0.000320308	0.000341064	0.000320718	0	1	14144.5	13981	13981.1		3284.71	0.965122	11.8135	11.7923	11.8347	28.6386	12.036	27.0103	Platelet-activating factor acetylhydrolase IB subunit beta	0	0	0.59892	3323.11	2.50916	0.641759	0.079129	2.5627	0.999756	0.418456	0.33717	11320.4;2193.09;1581.06;1689.06;631.02;534.019;1694.06;526.017;43.0017;853.041;602.022;1288.04;	11320.4;2193.09;1581.06;1689.06;631.02;534.019;1694.06;526.017;43.0017;853.041;602.022;1288.04;	0.985949;0.892684;0.897664;0.846427;0.843244;0.657622;0.930489;0.777088;0.385187;0.755469;0.980174;0.944705;	16668	2.5627	0	0	0	0.99979	1	1.05865	1.072	1.06289	1.06824
Z:\HESI-source-performance\Slice-PASEF\HeLa-phospho\Raw-Data\Unenrich\20221109_HESI-1F-Slice-PASEF-unenrich-HeLa-100ng_1_1_4997.d	20221109_HESI-1F-Slice-PASEF-unenrich-HeLa-100ng_1_1_4997	P43034	P43034	LIS1_HUMAN	PAFAH1B1	50342.2	50135.4	51563.1	50342.2	50135.4	51563.1	51563.1	TAPYVVTGSVDQTVK	TAPYVVTGSVDQTVK	TAPYVVTGSVDQTVK2	2	3.62762e-05	3.62762e-05	2.57499e-06	0.000363108	0.000315956	0.000341064	0.000316456	0	1	16344.6	16300.6	16312.4		3568.08	0.975331	11.792	11.7707	11.8133	28.6386	12.0383	26.8554	Platelet-activating factor acetylhydrolase IB subunit beta	0	0	0.903011	3575.12	3.22388	0.27427	1	1.66302	0.999958	1.31139	0.220707	11297.4;3108.12;1409.05;2015.07;1939.07;457.019;942.027;326.014;10.0004;857.038;587.026;1307.04;	11297.4;3108.12;1409.05;2015.07;1939.07;457.019;942.027;326.014;10.0004;857.038;587.026;1307.04;	0.986348;0.969891;0.874574;0.876094;0.919869;0.928974;0.924605;0.645726;0.392097;0.82007;0.882497;0.91502;	16638	1.66302	0	0	0	0.999964	1	1.05771	1.072	1.06315	1.06692
Z:\HESI-source-performance\Slice-PASEF\HeLa-phospho\Raw-Data\Unenrich\20221109_HESI-1F-Slice-PASEF-unenrich-HeLa-100ng_1_1_4995.d	20221109_HESI-1F-Slice-PASEF-unenrich-HeLa-100ng_1_1_4995	O95747	O95747	OXSR1_HUMAN	OXSR1	58875.2	58514.6	55338.4	58875.2	58514.6	55338.4	55338.4	TAQALSSGSGSQETK	TAQALSSGSGSQETK	TAQALSSGSGSQETK2	2	6.69499e-06	6.69499e-06	6.69499e-06	0.000406835	0.00036049	0.000341064	0.000361011	0	1	3869.12	3880.6	3877.7		1777.99	0.93386	4.32591	4.30471	4.34711	-33.6355	4.47353	-34.5805	Serine/threonine-protein kinase OSR1	0	0	0.980707	1774.06	3.04295	0.347445	0.994478	2.47644	0.999992	0.52163	0.441202	2284.07;712.023;608.019;1211.04;1178.04;374.015;589.021;115.003;474.018;278.009;0;727.028;	2284.07;712.023;608.019;1211.04;1178.04;374.015;589.021;115.003;474.018;278.009;0;727.028;	0.954957;0.761435;0.931078;0.899132;0.982255;0.917476;0.900531;0.433723;0.644797;0.750782;0;0.882389;	6079	2.47644	0	0	0	0.999993	1	0.981979	0.988	0.976178	0.995003
Z:\HESI-source-performance\Slice-PASEF\HeLa-phospho\Raw-Data\Unenrich\20221109_HESI-1F-Slice-PASEF-unenrich-HeLa-100ng_1_1_4996.d	20221109_HESI-1F-Slice-PASEF-unenrich-HeLa-100ng_1_1_4996	O95747	O95747	OXSR1_HUMAN	OXSR1	51384.1	51219.7	53679.5	51384.1	51219.7	53679.5	53679.5	TAQALSSGSGSQETK	TAQALSSGSGSQETK	TAQALSSGSGSQETK2	2	1.60289e-05	1.60289e-05	6.69499e-06	0.000367918	0.000320308	0.000341064	0.000320718	0	1	3853.14	3778.47	3778.48		2168.23	0.90587	4.34505	4.32384	4.36626	-33.6355	4.47933	-34.3931	Serine/threonine-protein kinase OSR1	0	0	0.891565	2211.07	2.80064	0.535779	0.998456	2.69551	0.999981	1.04326	0.427739	2556.09;553.019;923.026;659.027;608.021;638.021;599.019;78.0029;149.004;719.024;85.0029;361.012;	2556.09;553.019;923.026;659.027;608.021;638.021;599.019;78.0029;149.004;719.024;85.0029;361.012;	0.903511;0.802355;0.845314;0.970476;0.747755;0.848591;0.670129;0.573432;0.712513;0.956356;0.592321;0.416709;	6109	2.69551	0	0	0	0.999984	1	0.98375	0.988	0.976362	0.996409
Z:\HESI-source-performance\Slice-PASEF\HeLa-phospho\Raw-Data\Unenrich\20221109_HESI-1F-Slice-PASEF-unenrich-HeLa-100ng_1_1_4997.d	20221109_HESI-1F-Slice-PASEF-unenrich-HeLa-100ng_1_1_4997	O95747	O95747	OXSR1_HUMAN	OXSR1	53818.2	53294.6	53785	53818.2	53294.6	53785	53785	TAQALSSGSGSQETK	TAQALSSGSGSQETK	TAQALSSGSGSQETK2	2	0.0001048	0.00019832	6.69499e-06	0.000363108	0.000315956	0.000341064	0.000316456	0	1	4641.16	4625.59	4628.92		2900.43	0.93171	4.3346	4.3134	4.35581	-33.6355	4.48326	-34.4794	Serine/threonine-protein kinase OSR1	0	0	0.942544	2908.09	2.86274	0.517146	1	2.64239	0.999771	0.52163	0.416506	2259.08;989.038;667.022;1438.04;868.026;944.033;521.018;242.009;235.006;362.01;193.006;136.005;	2259.08;989.038;667.022;1438.04;868.026;944.033;521.018;242.009;235.006;362.01;193.006;136.005;	0.94446;0.811056;0.667844;0.907462;0.741457;0.938137;0.475746;0.449505;0.63307;0.751647;0.640235;0.50584;	6094	2.64239	0	0	0	0.999802	1	0.977955	0.988	0.976508	0.98941
Z:\HESI-source-performance\Slice-PASEF\HeLa-phospho\Raw-Data\Unenrich\20221109_HESI-1F-Slice-PASEF-unenrich-HeLa-100ng_1_1_4996.d	20221109_HESI-1F-Slice-PASEF-unenrich-HeLa-100ng_1_1_4996	Q6P2Q9	Q6P2Q9	PRP8_HUMAN	PRPF8	71226.9	70579.3	67014.2	71226.9	70579.3	67014.2	67014.2	TAQC(UniMod:4)FLR	TAQCFLR	TAQC(UniMod:4)FLR2	2	0.00396812	0.0686176	0.0081046	0.000367918	0.000320308	0.000341064	0.000320718	0	1	17345.3	17184.3	17184.4		4002.6	0.978875	9.09739	9.07617	9.11861	4.10359	8.89273	5.70792	Pre-mRNA-processing-splicing factor 8	0	0	0.560336	4040.08	2.69036	0.298972	0.927849	0.424117	0.926259	1.87723	0.12782	6250.13;8925.14;23456.4;3495.07;2170.04;1927.04;813.018;820.017;598.011;	6250.13;8925.14;23456.4;3495.07;2170.04;1927.04;813.018;820.017;598.011;	0.985627;0.971848;0.866147;0.964396;0.988326;0.969708;0.898758;0.824348;0.871989;	12836	0.424117	0	0	0	0.931382	1	0.787604	0.796	0.791504	0.793384
Z:\HESI-source-performance\Slice-PASEF\HeLa-phospho\Raw-Data\Unenrich\20221109_HESI-1F-Slice-PASEF-unenrich-HeLa-100ng_1_1_4996.d	20221109_HESI-1F-Slice-PASEF-unenrich-HeLa-100ng_1_1_4996	Q9BYX2	Q9BYX2	TBD2A_HUMAN	TBC1D2	3373.11	3369.33	4520.54	3373.11	3369.33	4520.54	4520.54	TAQDANPLDSIDLSSAVFDC(UniMod:4)K	TAQDANPLDSIDLSSAVFDCK	TAQDANPLDSIDLSSAVFDC(UniMod:4)K3	3	0.00186902	0.0246351	0.00389981	0.00252809	0.00254689	0.000546001	0.00255043	0	1	3373.11	3369.33	3369.34		525.433	0.919716	19.9503	19.9291	19.9715	97.0735	20.1786	94.4789	TBC1 domain family member 2A	0	0	0.874686	526.021	1.81964	0.649373	0.928925	0.267532	0.972212	1.48072	0.493465	1419.05;650.018;1363.04;1317.05;1040.04;1304.05;995.034;270.009;352.012;349.014;77.0031;142.005;	1419.05;650.018;1363.04;1317.05;1040.04;1304.05;995.034;270.009;352.012;349.014;77.0031;142.005;	0.939772;0.886476;0.799163;0.683065;0.841842;0.914459;0.857974;0.302987;0.688249;0.668151;0.685926;0.414184;	28173	0.267532	0	0	0	0.975365	1	1.00273	1.009	0.999314	1.0142
Z:\HESI-source-performance\Slice-PASEF\HeLa-phospho\Raw-Data\Unenrich\20221109_HESI-1F-Slice-PASEF-unenrich-HeLa-100ng_1_1_4995.d	20221109_HESI-1F-Slice-PASEF-unenrich-HeLa-100ng_1_1_4995	P17844	P17844	DDX5_HUMAN	DDX5	152406	151717	149330	152406	151717	149330	149330	TAQEVETYR	TAQEVETYR	TAQEVETYR2	2	4.76912e-05	4.76912e-05	4.76912e-05	0.000406835	0.00036049	0.000341064	0.000361011	0	1	17131.4	17081.3	17068.6		7270.41	0.973273	6.10792	6.08669	6.12912	-19.6168	6.02388	-18.5635	Probable ATP-dependent RNA helicase DDX5	0	0	0.799124	7297.18	4.59111	0.594542	0.986823	0.567275	0.999945	1.75835	0.292996	6138.13;6833.18;4160.1;4448.13;6830.18;2891.07;737.017;1344.04;513.013;503.013;352.009;144.003;	6138.13;6833.18;4160.1;4448.13;6830.18;2891.07;737.017;1344.04;513.013;503.013;352.009;144.003;	0.948788;0.990321;0.981397;0.932616;0.930995;0.93068;0.73682;0.712554;0.98035;0.657355;0.898353;0.556955;	8604	0.567275	0	0	0	0.999952	1	0.865417	0.879	0.868285	0.875567
Z:\HESI-source-performance\Slice-PASEF\HeLa-phospho\Raw-Data\Unenrich\20221109_HESI-1F-Slice-PASEF-unenrich-HeLa-100ng_1_1_4996.d	20221109_HESI-1F-Slice-PASEF-unenrich-HeLa-100ng_1_1_4996	P17844	P17844	DDX5_HUMAN	DDX5	148675	146909	152584	148675	146909	152584	152584	TAQEVETYR	TAQEVETYR	TAQEVETYR2	2	7.93588e-05	6.98739e-05	4.76912e-05	0.000367918	0.000320308	0.000341064	0.000320718	0	1	16954.4	16766.8	16766.9		7217.43	0.989982	6.10602	6.08481	6.12723	-19.6168	6.0349	-18.6364	Probable ATP-dependent RNA helicase DDX5	0	0	0.955863	7298.14	4.70573	0.554537	1	0.895268	0.999919	0.525088	0.301779	8122.18;4536.13;4296.11;3934.09;6596.14;2399.05;1205.03;1411.03;451.011;651.017;215.005;508.014;	8122.18;4536.13;4296.11;3934.09;6596.14;2399.05;1205.03;1411.03;451.011;651.017;215.005;508.014;	0.989536;0.990048;0.990754;0.995138;0.9547;0.892816;0.984485;0.922538;0.802486;0.893212;0.654573;0.924206;	8604	0.895268	0	0	0	0.999921	1	0.864167	0.879	0.869476	0.874027
Z:\HESI-source-performance\Slice-PASEF\HeLa-phospho\Raw-Data\Unenrich\20221109_HESI-1F-Slice-PASEF-unenrich-HeLa-100ng_1_1_4997.d	20221109_HESI-1F-Slice-PASEF-unenrich-HeLa-100ng_1_1_4997	P17844	P17844	DDX5_HUMAN	DDX5	156019	154362	151033	156019	154362	151033	151033	TAQEVETYR	TAQEVETYR	TAQEVETYR2	2	7.99766e-05	7.99766e-05	4.76912e-05	0.000363108	0.000315956	0.000341064	0.000316456	0	1	16744.4	16348.2	16360		7889.85	0.981363	6.10619	6.08499	6.12743	-19.6168	6.02555	-18.5468	Probable ATP-dependent RNA helicase DDX5	0	0	0.88641	8075.25	4.33399	0.725829	0.974968	0.548711	0.999907	1.16325	0.214297	6675.16;4993.13;5076.14;5117.14;8255.22;2657.07;1646.04;1106.02;606.016;506.011;202.005;360.009;	6675.16;4993.13;5076.14;5117.14;8255.22;2657.07;1646.04;1106.02;606.016;506.011;202.005;360.009;	0.980274;0.989235;0.975053;0.95399;0.887179;0.813261;0.864977;0.872477;0.831129;0.770727;0.559473;0.660286;	8604	0.548711	0	0	0	0.99992	1	0.867292	0.879	0.870169	0.876453
Z:\HESI-source-performance\Slice-PASEF\HeLa-phospho\Raw-Data\Unenrich\20221109_HESI-1F-Slice-PASEF-unenrich-HeLa-100ng_1_1_4997.d	20221109_HESI-1F-Slice-PASEF-unenrich-HeLa-100ng_1_1_4997	Q9UPN9	Q9UPN9	TRI33_HUMAN	TRIM33	4990.18	4957.61	4957.61	4990.18	4957.61	4957.61	4957.61	TAQGLSPVDQR	TAQGLSPVDQR	TAQGLSPVDQR2	2	0.0041646	0.0839576	0.00861611	0.000363108	0.000315956	0.000546001	0.000316456	0	1	3172.08	3150.87	3153.15		502.993	0.896211	7.4322	7.41099	7.45342	-9.50476	7.20954	-7.48975	E3 ubiquitin-protein ligase TRIM33	0	0	0.845152	506.014	1.49284	0.480941	0.304998	0.556491	0.911477	1.96747	0.321112	676.019;1005.03;1491.04;473.012;342.008;123.004;1514.04;4421.13;11.0003;642.016;185.005;340.009;	676.019;1005.03;1491.04;473.012;342.008;123.004;1514.04;4421.13;11.0003;642.016;185.005;340.009;	0.940688;0.737497;0.983026;0.721276;0.51395;0.523903;0.862573;0.898864;0.466045;0.865244;0.507553;0.764858;	10478	0.556491	0	0	0	0.916042	1	0.884792	0.889	0.881472	0.894196
Z:\HESI-source-performance\Slice-PASEF\HeLa-phospho\Raw-Data\Unenrich\20221109_HESI-1F-Slice-PASEF-unenrich-HeLa-100ng_1_1_4995.d	20221109_HESI-1F-Slice-PASEF-unenrich-HeLa-100ng_1_1_4995	O15372	O15372	EIF3H_HUMAN	EIF3H	39804.9	39881.9	38558.6	39804.9	39881.9	38558.6	38558.6	TAQGSLSLK	TAQGSLSLK	TAQGSLSLK2	2	0.00248692	0.0307523	0.00126927	0.000406835	0.00036049	0.000341064	0.000361011	0	1	27694.6	27557.3	27536.7		7252.57	0.994167	7.68866	7.66746	7.70989	-3.68456	7.91441	-5.39324	Eukaryotic translation initiation factor 3 subunit H	0	0	0.38553	7294.15	2.67428	0.268476	0.976174	0.510056	0.965631	0.816197	0.190885	362.007;13278.3;44408.9;12621.3;1795.03;2328.05;360.007;681.015;3321.06;1798.04;795.018;725.015;	362.007;13278.3;44408.9;12621.3;1795.03;2328.05;360.007;681.015;3321.06;1798.04;795.018;725.015;	0.552348;0.994475;0.794657;0.993795;0.994511;0.968651;0.888435;0.896941;0.943774;0.864449;0.786411;0.71622;	10841	0.510056	0	0	0	0.969248	1	0.793021	0.814	0.806891	0.799209
Z:\HESI-source-performance\Slice-PASEF\HeLa-phospho\Raw-Data\Unenrich\20221109_HESI-1F-Slice-PASEF-unenrich-HeLa-100ng_1_1_4996.d	20221109_HESI-1F-Slice-PASEF-unenrich-HeLa-100ng_1_1_4996	O15372	O15372	EIF3H_HUMAN	EIF3H	40381.9	40085.8	39740.4	40381.9	40085.8	39740.4	39740.4	TAQGSLSLK	TAQGSLSLK	TAQGSLSLK2	2	0.000717231	0.00716602	0.00126927	0.000367918	0.000320308	0.000341064	0.000320718	0	1	24949.5	24641.1	24641.2		8052.4	0.973379	7.68676	7.66555	7.70798	-3.68456	7.92163	-5.47024	Eukaryotic translation initiation factor 3 subunit H	0	0	0.948145	8153.15	3.07973	0.350818	0.94546	0	0.991754	1.05206	0.349339	592.013;11417.2;13861.3;12151.3;1381.03;2811.07;701.013;996.02;3528.06;2115.05;1396.03;1175.02;	592.013;11417.2;13861.3;12151.3;1381.03;2811.07;701.013;996.02;3528.06;2115.05;1396.03;1175.02;	0.732337;0.962587;0.534009;0.998444;0.84206;0.863991;0.848611;0.945715;0.933959;0.983793;0.827286;0.706739;	10841	0	0	0	0	0.992834	1	0.801458	0.814	0.807585	0.809553
Z:\HESI-source-performance\Slice-PASEF\HeLa-phospho\Raw-Data\Unenrich\20221109_HESI-1F-Slice-PASEF-unenrich-HeLa-100ng_1_1_4995.d	20221109_HESI-1F-Slice-PASEF-unenrich-HeLa-100ng_1_1_4995	Q6KC79	Q6KC79	NIPBL_HUMAN	NIPBL	15174.4	15023.2	7351.06	15174.4	15023.2	7351.06	7351.06	TAQNFLSIFLK	TAQNFLSIFLK	TAQNFLSIFLK2	2	0.000172592	0.00151483	0.000221631	0.000406835	0.00036049	0.000341064	0.000361011	0	1	3283.11	3253.72	3251.29		1900.46	0.965026	21.5247	21.5034	21.5459	113.678	21.3269	118.408	Nipped-B-like protein	0	0	0.92647	1919.06	3.1176	0.667772	0.983989	1.04018	0.99825	1.47348	0.17188	849.023;1469.05;1213.04;845.025;601.021;1233.04;267.007;849.024;391.011;1367.04;372.011;518.013;	849.023;1469.05;1213.04;845.025;601.021;1233.04;267.007;849.024;391.011;1367.04;372.011;518.013;	0.717659;0.992922;0.978357;0.816294;0.869934;0.874807;0.713718;0.918561;0.832464;0.828958;0.349411;0.726362;	30396	1.04018	0	0	0	0.998485	1	0.956042	0.958	0.945795	0.969102
Z:\HESI-source-performance\Slice-PASEF\HeLa-phospho\Raw-Data\Unenrich\20221109_HESI-1F-Slice-PASEF-unenrich-HeLa-100ng_1_1_4996.d	20221109_HESI-1F-Slice-PASEF-unenrich-HeLa-100ng_1_1_4996	Q6KC79	Q6KC79	NIPBL_HUMAN	NIPBL	6160.17	6168.28	8310.81	6160.17	6168.28	8310.81	8310.81	TAQNFLSIFLK	TAQNFLSIFLK	TAQNFLSIFLK2	2	0.000171723	0.0017647	0.000221631	0.000367918	0.000320308	0.000341064	0.000320718	0	1	2655.07	2626.78	2626.8		1825.42	0.870564	21.5521	21.5309	21.5733	113.678	21.3457	118.595	Nipped-B-like protein	0	0	0.775835	1845.07	2.60994	0.619705	0.9946	0.530161	0.997957	1.71692	0.379269	1694.06;1229.04;1134.03;857.028;292.01;1580.05;147.004;754.023;561.017;1116.04;409.014;1205.04;	1694.06;1229.04;1134.03;857.028;292.01;1580.05;147.004;754.023;561.017;1116.04;409.014;1205.04;	0.902291;0.774555;0.966633;0.952339;0.901575;0.776786;0.580501;0.711528;0.581612;0.831307;0.833805;0.933146;	30441	0.530161	0	0	0	0.998235	1	0.954091	0.958	0.946102	0.966121
Z:\HESI-source-performance\Slice-PASEF\HeLa-phospho\Raw-Data\Unenrich\20221109_HESI-1F-Slice-PASEF-unenrich-HeLa-100ng_1_1_4997.d	20221109_HESI-1F-Slice-PASEF-unenrich-HeLa-100ng_1_1_4997	Q6KC79	Q6KC79	NIPBL_HUMAN	NIPBL	5457.17	5476.63	8333.79	5457.17	5476.63	8333.79	8333.79	TAQNFLSIFLK	TAQNFLSIFLK	TAQNFLSIFLK2	2	0.000257516	0.00144309	0.000221631	0.000363108	0.000315956	0.000341064	0.000316456	0	1	3514.11	3484.45	3486.96		2532.35	0.94471	21.5418	21.5205	21.563	113.678	21.3392	118.512	Nipped-B-like protein	0	0	0.869783	2552.07	3.00306	0.786619	1	1.50433	0.998333	1.69875	0.486823	1183.03;1793.05;730.024;751.021;991.033;2372.06;527.018;473.016;824.029;866.022;244.008;1081.03;	1183.03;1793.05;730.024;751.021;991.033;2372.06;527.018;473.016;824.029;866.022;244.008;1081.03;	0.704719;0.972451;0.942153;0.874237;0.896405;0.924741;0.683908;0.603538;0.882996;0.873973;0.767322;0.827346;	30426	1.50433	0	0	0	0.998557	1	0.954886	0.958	0.946497	0.966769
Z:\HESI-source-performance\Slice-PASEF\HeLa-phospho\Raw-Data\Unenrich\20221109_HESI-1F-Slice-PASEF-unenrich-HeLa-100ng_1_1_4996.d	20221109_HESI-1F-Slice-PASEF-unenrich-HeLa-100ng_1_1_4996	Q9Y4Z0	Q9Y4Z0	LSM4_HUMAN	LSM4	30205.9	30220.2	26625.3	30205.9	30220.2	26625.3	26625.3	TAQNHPMLVELK	TAQNHPMLVELK	TAQNHPMLVELK3	3	0.0021805	0.0320421	0.0046292	0.000367918	0.000320308	0.000341064	0.000320718	0	1	26913.6	26844.5	26844.6		4285.05	0.974063	11.0284	11.0072	11.0496	19.6282	10.8521	20.9477	U6 snRNA-associated Sm-like protein LSm4	0	0	0.865063	4296.08	2.53551	0.0862725	1	0	0.964157	1.56427	0.0703301	2619.05;2873.06;3462.07;3472.07;495.01;20568.5;792.015;1130.02;353.008;1936.04;261.006;801.021;	2619.05;2873.06;3462.07;3472.07;495.01;20568.5;792.015;1130.02;353.008;1936.04;261.006;801.021;	0.909156;0.979447;0.838889;0.915969;0.798137;0.983117;0.832494;0.838232;0.836291;0.93304;0.538297;0.808227;	15566	0	0	0	0	0.967958	1	0.805625	0.818	0.813129	0.813691
Z:\HESI-source-performance\Slice-PASEF\HeLa-phospho\Raw-Data\Unenrich\20221109_HESI-1F-Slice-PASEF-unenrich-HeLa-100ng_1_1_4995.d	20221109_HESI-1F-Slice-PASEF-unenrich-HeLa-100ng_1_1_4995	O60610	O60610	DIAP1_HUMAN	DIAPH1	17982.7	17880.2	20273.4	17982.7	17880.2	20273.4	20273.4	TAQNLSIFLGSFR	TAQNLSIFLGSFR	TAQNLSIFLGSFR2	2	0.000150105	0.000407141	7.93588e-05	0.000406835	0.00036049	0.000341064	0.000361011	0	1	12246.4	12116	12107		2612.99	0.972745	19.8905	19.8693	19.9117	91.5317	19.7187	93.886	Protein diaphanous homolog 1	0	0	0.97655	2643.09	3.27571	0.530368	0.484834	1.01298	0.999529	1.81608	0.263718	4957.18;4473.15;2816.09;2147.07;3359.14;2144.06;2387.08;799.031;974.034;859.032;581.02;803.029;	4957.18;4473.15;2816.09;2147.07;3359.14;2144.06;2387.08;799.031;974.034;859.032;581.02;803.029;	0.961174;0.986176;0.971779;0.884601;0.913817;0.828366;0.968683;0.894653;0.846706;0.848785;0.882685;0.842072;	28084	1.01298	0	0	0	0.999593	1	0.999375	1.005	0.994161	1.01075
Z:\HESI-source-performance\Slice-PASEF\HeLa-phospho\Raw-Data\Unenrich\20221109_HESI-1F-Slice-PASEF-unenrich-HeLa-100ng_1_1_4996.d	20221109_HESI-1F-Slice-PASEF-unenrich-HeLa-100ng_1_1_4996	O60610	O60610	DIAP1_HUMAN	DIAPH1	25520.5	25552.7	20709.7	25520.5	25552.7	20709.7	20709.7	TAQNLSIFLGSFR	TAQNLSIFLGSFR	TAQNLSIFLGSFR2	2	7.93588e-05	0.000169104	7.93588e-05	0.000367918	0.000320308	0.000341064	0.000320718	0	1	10445.4	10383.2	10383.2		3266.57	0.980255	19.8972	19.876	19.9185	91.5317	19.731	93.831	Protein diaphanous homolog 1	0	0	0.771449	3286.13	3.54923	0.582793	0.526437	2.13879	0.999804	0.954834	0.285222	4442.17;4219.13;1784.06;2916.11;3241.1;2734.1;2499.1;1103.04;807.026;1675.05;247.008;1131.04;	4442.17;4219.13;1784.06;2916.11;3241.1;2734.1;2499.1;1103.04;807.026;1675.05;247.008;1131.04;	0.989336;0.97411;0.97218;0.982477;0.954262;0.93405;0.978366;0.986029;0.870271;0.963423;0.750046;0.777479;	28099	2.13879	0	0	0	0.999831	1	0.999375	1.005	0.994811	1.01014
Z:\HESI-source-performance\Slice-PASEF\HeLa-phospho\Raw-Data\Unenrich\20221109_HESI-1F-Slice-PASEF-unenrich-HeLa-100ng_1_1_4997.d	20221109_HESI-1F-Slice-PASEF-unenrich-HeLa-100ng_1_1_4997	O60610	O60610	DIAP1_HUMAN	DIAPH1	18338.5	18061.3	19663	18338.5	18061.3	19663	19663	TAQNLSIFLGSFR	TAQNLSIFLGSFR	TAQNLSIFLGSFR2	2	0.000198748	0.000276838	7.93588e-05	0.000363108	0.000315956	0.000341064	0.000316456	0	1	11351.4	11328.9	11337.1		3816.33	0.938784	19.8972	19.876	19.9185	91.5317	19.7303	93.7923	Protein diaphanous homolog 1	0	0	0.920777	3821.13	2.75487	0.458372	0.713876	1.6172	0.99968	2.37236	0.309252	4751.16;3991.13;2609.08;2579.09;4071.15;1905.07;3364.11;765.027;887.029;1766.06;352.014;1217.04;	4751.16;3991.13;2609.08;2579.09;4071.15;1905.07;3364.11;765.027;887.029;1766.06;352.014;1217.04;	0.946353;0.915931;0.959958;0.983719;0.963226;0.930664;0.933667;0.98527;0.915143;0.962516;0.782747;0.865354;	28099	1.6172	0	0	0	0.999723	1	1.00344	1.005	0.995484	1.0144
Z:\HESI-source-performance\Slice-PASEF\HeLa-phospho\Raw-Data\Unenrich\20221109_HESI-1F-Slice-PASEF-unenrich-HeLa-100ng_1_1_4995.d	20221109_HESI-1F-Slice-PASEF-unenrich-HeLa-100ng_1_1_4995	Q8NI36	Q8NI36	WDR36_HUMAN	WDR36	85111.3	85034.3	81269.4	85111.3	85034.3	81269.4	81269.4	TASALFAGFR	TASALFAGFR	TASALFAGFR2	2	0.00288652	0.0383428	0.00110367	0.000406835	0.00036049	0.000341064	0.000361011	0	1	6240.13	6176.23	6171.61		886.184	0.934796	15.9435	15.9223	15.9648	56.3415	15.6783	58.3034	WD repeat-containing protein 36	0	0	0.665433	896.022	1.86122	0.470111	0.94247	1.38938	0.957508	1.17839	0.182832	3442.07;3555.08;1147.03;2478.05;1651.03;380.009;869.02;205.004;917.02;556.012;907.018;5747.12;	3442.07;3555.08;1147.03;2478.05;1651.03;380.009;869.02;205.004;917.02;556.012;907.018;5747.12;	0.905869;0.976133;0.948987;0.953013;0.985245;0.720654;0.96383;0.496995;0.813855;0.718586;0.665265;0.967353;	22509	1.38938	0	0	0	0.961657	1	0.823333	0.827	0.820347	0.831
Z:\HESI-source-performance\Slice-PASEF\HeLa-phospho\Raw-Data\Unenrich\20221109_HESI-1F-Slice-PASEF-unenrich-HeLa-100ng_1_1_4996.d	20221109_HESI-1F-Slice-PASEF-unenrich-HeLa-100ng_1_1_4996	Q8NI36	Q8NI36	WDR36_HUMAN	WDR36	85074.1	84236.1	79106.9	85074.1	84236.1	79106.9	79106.9	TASALFAGFR	TASALFAGFR	TASALFAGFR2	2	0.00126448	0.0154759	0.00110367	0.000367918	0.000320308	0.000341064	0.000320718	0	1	8678.17	8692.79	8692.82		1965.36	0.955395	15.8977	15.8765	15.9189	56.3415	15.6893	57.8822	WD repeat-containing protein 36	0	0	0.861797	1962.04	2.12549	0.525117	0.904098	0.812479	0.982361	0.469563	0.203602	3948.07;4517.1;2387.05;910.025;2343.05;369.007;741.016;670.016;894.02;202.004;1223.03;6437.14;	3948.07;4517.1;2387.05;910.025;2343.05;369.007;741.016;670.016;894.02;202.004;1223.03;6437.14;	0.997528;0.956498;0.881292;0.532788;0.959896;0.736099;0.870217;0.671482;0.921291;0.566652;0.83726;0.979398;	22449	0.812479	0	0	0	0.984524	1	0.828229	0.827	0.820584	0.83599
Z:\HESI-source-performance\Slice-PASEF\HeLa-phospho\Raw-Data\Unenrich\20221109_HESI-1F-Slice-PASEF-unenrich-HeLa-100ng_1_1_4997.d	20221109_HESI-1F-Slice-PASEF-unenrich-HeLa-100ng_1_1_4997	Q8NI36	Q8NI36	WDR36_HUMAN	WDR36	76148	76455	84414.9	76148	76455	84414.9	84414.9	TASALFAGFR	TASALFAGFR	TASALFAGFR2	2	0.000637132	0.0113289	0.00110367	0.000363108	0.000315956	0.000341064	0.000316456	0	1	10025.2	9982.53	9989.73		2524.09	0.946668	15.9401	15.9189	15.9613	56.3415	15.6945	58.1947	WD repeat-containing protein 36	0	0	0.602258	2533.06	1.87581	0.817686	0.930365	0.621479	0.987065	0.858998	0.256407	4655.1;3349.07;2423.05;2538.06;2947.06;548.015;1180.03;706.016;1195.03;45.001;788.02;6556.13;	4655.1;3349.07;2423.05;2538.06;2947.06;548.015;1180.03;706.016;1195.03;45.001;788.02;6556.13;	0.950531;0.798451;0.904054;0.954694;0.975603;0.679532;0.722703;0.742336;0.918228;0.366153;0.777266;0.927054;	22509	0.621479	0	0	0	0.988671	1	0.824063	0.827	0.820909	0.831121
Z:\HESI-source-performance\Slice-PASEF\HeLa-phospho\Raw-Data\Unenrich\20221109_HESI-1F-Slice-PASEF-unenrich-HeLa-100ng_1_1_4995.d	20221109_HESI-1F-Slice-PASEF-unenrich-HeLa-100ng_1_1_4995	P06396	P06396	GELS_HUMAN	GSN	28764.7	28644.7	28923	28764.7	28644.7	28923	28923	TASDFITK	TASDFITK	TASDFITK2	2	0.000574484	0.00646627	0.000515154	0.000406835	0.00036049	0.000341064	0.000361011	0	1	16976.3	16685.7	16673.2		6543.15	0.977277	8.5479	8.52668	8.5691	2.86742	8.73746	1.39038	Gelsolin	0	0	0.970939	6662.11	1.9867	0.16433	0.903665	0.355254	0.992572	1.99371	0.122661	11710.2;1556.03;3710.07;1523.03;2579.05;413.007;1552.03;432.009;2068.04;1433.03;174.003;	11710.2;1556.03;3710.07;1523.03;2579.05;413.007;1552.03;432.009;2068.04;1433.03;174.003;	0.993157;0.965799;0.931968;0.931989;0.76061;0.754742;0.893609;0.767945;0.909909;0.907172;0.639067;	12056	0.355254	0	0	0	0.993534	1	0.777083	0.789	0.783589	0.783848
Z:\HESI-source-performance\Slice-PASEF\HeLa-phospho\Raw-Data\Unenrich\20221109_HESI-1F-Slice-PASEF-unenrich-HeLa-100ng_1_1_4996.d	20221109_HESI-1F-Slice-PASEF-unenrich-HeLa-100ng_1_1_4996	P06396	P06396	GELS_HUMAN	GSN	27931.6	27554.7	28567.9	27931.6	27554.7	28567.9	28567.9	TASDFITK	TASDFITK	TASDFITK2	2	0.000472188	0.00469152	0.000515154	0.000367918	0.000320308	0.000341064	0.000320718	0	1	19326.4	19462.3	19462.4		7217.57	0.979613	8.56709	8.54588	8.58829	2.86742	8.74063	1.5528	Gelsolin	0	0	0.93464	7167.14	3.04485	0.259047	0.935933	0.143705	0.994586	1.99746	0.312852	12180.3;2113.04;5033.1;2065.04;2964.06;752.013;2264.03;552.01;1726.03;1395.03;306.005;	12180.3;2113.04;5033.1;2065.04;2964.06;752.013;2264.03;552.01;1726.03;1395.03;306.005;	0.998368;0.927865;0.955949;0.949284;0.794506;0.717873;0.984682;0.790233;0.835556;0.898423;0.825452;	12086	0.143705	0	0	0	0.995308	1	0.785417	0.789	0.783576	0.79141
Z:\HESI-source-performance\Slice-PASEF\HeLa-phospho\Raw-Data\Unenrich\20221109_HESI-1F-Slice-PASEF-unenrich-HeLa-100ng_1_1_4997.d	20221109_HESI-1F-Slice-PASEF-unenrich-HeLa-100ng_1_1_4997	P06396	P06396	GELS_HUMAN	GSN	29436.5	29717	28453.4	29436.5	29717	28453.4	28453.4	TASDFITK	TASDFITK	TASDFITK2	2	0.000302358	0.00475751	0.000515154	0.000363108	0.000315956	0.000341064	0.000316456	0	1	19169.4	19023.1	19036.9		8428.49	0.975474	8.56708	8.54587	8.58834	2.86742	8.74151	1.5282	Gelsolin	0	0	0.885078	8487.17	2.85404	0.185051	0.963323	0	0.994527	2.25241	0.144139	12553.2;1392.02;5224.11;2196.04;2371.06;502.009;1354.02;878.016;1831.04;994.023;360.006;	12553.2;1392.02;5224.11;2196.04;2371.06;502.009;1354.02;878.016;1831.04;994.023;360.006;	0.971704;0.937701;0.994599;0.92884;0.952428;0.694283;0.845789;0.841918;0.979624;0.914458;0.869476;	12086	0	0	0	0	0.995242	1	0.777812	0.789	0.784121	0.783966
Z:\HESI-source-performance\Slice-PASEF\HeLa-phospho\Raw-Data\Unenrich\20221109_HESI-1F-Slice-PASEF-unenrich-HeLa-100ng_1_1_4995.d	20221109_HESI-1F-Slice-PASEF-unenrich-HeLa-100ng_1_1_4995	O00232	O00232	PSD12_HUMAN	PSMD12	80761.6	79888.6	47693.9	80761.6	79888.6	47693.9	47693.9	TASDMVSTSR	TASDMVSTSR	TASDMVSTSR2	2	0.000172592	0.000771792	0.000254673	0.000406835	0.00036049	0.000341064	0.000361011	0	1	6401.15	6464.77	6459.93		3278.92	0.936161	5.58805	5.56681	5.60926	-22.219	5.72401	-23.8526	26S proteasome non-ATPase regulatory subunit 12	0	0	0.875238	3249.08	2.99765	0.759547	0.81104	1.34404	0.999108	1.45564	0.299835	3539.09;1503.03;1945.04;1485.04;1359.03;492.011;714.016;244.007;164.003;751.018;104.002;233.006;	3539.09;1503.03;1945.04;1485.04;1359.03;492.011;714.016;244.007;164.003;751.018;104.002;233.006;	0.951962;0.909151;0.981608;0.80244;0.924883;0.625449;0.678857;0.715248;0.538343;0.868512;0.538128;0.618368;	7869	1.34404	0	0	0	0.999228	1	0.815	0.827	0.820347	0.821858
Z:\HESI-source-performance\Slice-PASEF\HeLa-phospho\Raw-Data\Unenrich\20221109_HESI-1F-Slice-PASEF-unenrich-HeLa-100ng_1_1_4996.d	20221109_HESI-1F-Slice-PASEF-unenrich-HeLa-100ng_1_1_4996	O00232	O00232	PSD12_HUMAN	PSMD12	33804.9	33654.2	45922.9	33804.9	33654.2	45922.9	45922.9	TASDMVSTSR	TASDMVSTSR	TASDMVSTSR2	2	0.000472188	0.00470621	0.000254673	0.000367918	0.000320308	0.000341064	0.000320718	0	1	7514.16	7400.88	7400.91		2125.53	0.948351	5.61818	5.59698	5.63939	-22.219	5.72508	-23.5812	26S proteasome non-ATPase regulatory subunit 12	0	0	0.569719	2158.05	3.38706	0.659468	0.346396	0.660397	0.994569	0.945367	0.26642	3508.08;2347.05;1653.04;2045.05;1659.04;673.015;789.016;321.007;627.016;1148.03;0;287.006;	3508.08;2347.05;1653.04;2045.05;1659.04;673.015;789.016;321.007;627.016;1148.03;0;287.006;	0.976634;0.892405;0.945729;0.907276;0.967693;0.648968;0.545316;0.918688;0.838278;0.916028;0;0.30252;	7914	0.660397	0	0	0	0.995294	1	0.813864	0.827	0.820584	0.820045
Z:\HESI-source-performance\Slice-PASEF\HeLa-phospho\Raw-Data\Unenrich\20221109_HESI-1F-Slice-PASEF-unenrich-HeLa-100ng_1_1_4997.d	20221109_HESI-1F-Slice-PASEF-unenrich-HeLa-100ng_1_1_4997	O00232	O00232	PSD12_HUMAN	PSMD12	37822.8	37530.6	46528.6	37822.8	37530.6	46528.6	46528.6	TASDMVSTSR	TASDMVSTSR	TASDMVSTSR2	2	0.000257516	0.00121268	0.000254673	0.000363108	0.000315956	0.000341064	0.000316456	0	1	6441.13	6317.36	6321.92		2011.11	0.95277	5.58652	5.56531	5.60772	-22.219	5.71903	-23.8653	26S proteasome non-ATPase regulatory subunit 12	0	0	0.928689	2049.04	3.17396	0.762195	0.940078	0.403201	0.998599	0.902504	0.247973	3304.06;1903.04;1413.03;1210.03;1234.03;213.006;490.012;263.005;384.01;570.011;0;702.02;	3304.06;1903.04;1413.03;1210.03;1234.03;213.006;490.012;263.005;384.01;570.011;0;702.02;	0.987215;0.963826;0.795834;0.963952;0.843497;0.646729;0.834113;0.816248;0.912648;0.787268;0;0.69406;	7869	0.403201	0	0	0	0.998787	1	0.815938	0.827	0.820909	0.822327
Z:\HESI-source-performance\Slice-PASEF\HeLa-phospho\Raw-Data\Unenrich\20221109_HESI-1F-Slice-PASEF-unenrich-HeLa-100ng_1_1_4997.d	20221109_HESI-1F-Slice-PASEF-unenrich-HeLa-100ng_1_1_4997	O60573	O60573	IF4E2_HUMAN	EIF4E2	6253.14	6142.64	4629.27	6253.14	6142.64	4629.27	4629.27	TASDQATTAR	TASDQATTAR	TASDQATTAR2	2	0.00523829	0.10368	0.0107553	0.00149209	0.00123885	0.00197455	0.00124069	0	1	6253.14	6142.64	6147.07		579.02	0.892568	3.04011	3.01891	3.06135	-55.3529	3.09221	-53.4515	Eukaryotic translation initiation factor 4E type 2	0	0	0.65	589.011	1.82597	0.622077	0.983198	0.282181	0.892909	1.04812	0.256364	1347.03;862.02;3453.07;1453.03;238.005;0;1898.04;218.006;1017.02;1093.02;196.004;674.012;	1347.03;862.02;3453.07;1453.03;238.005;0;1898.04;218.006;1017.02;1093.02;196.004;674.012;	0.948104;0.60794;0.889605;0.848124;0.653461;0;0.755413;0.618133;0.68088;0.904867;0.764787;0.931996;	4269	0.282181	0	0	0	0	1	0.7975	0.79	0.785259	0.803973
Z:\HESI-source-performance\Slice-PASEF\HeLa-phospho\Raw-Data\Unenrich\20221109_HESI-1F-Slice-PASEF-unenrich-HeLa-100ng_1_1_4995.d	20221109_HESI-1F-Slice-PASEF-unenrich-HeLa-100ng_1_1_4995	O14983;P16615	O14983;P16615	AT2A1_HUMAN;AT2A2_HUMAN	ATP2A1;ATP2A2	15676.4	15714.4	15395	15676.4	15714.4	15395		TASEMVLADDNFSTIVAAVEEGR	TASEMVLADDNFSTIVAAVEEGR	TASEMVLADDNFSTIVAAVEEGR3	3	0.000150105	0.000374513	7.93588e-05	0.000406835	0.00036049	0.000341064	0.000361011	0	0	13564.5	13554.4	13544.3		3991.19	0.982238	21.8323	21.8111	21.8535	124.813	21.7744	124.28	Sarcoplasmic/endoplasmic reticulum calcium ATPase 1	0	0	0.930733	3997.13	4.03439	0.452857	1	0	0.999567	1.33343	0.400774	5922.22;6639.24;2629.09;4296.14;996.035;2351.08;1771.07;166.007;1379.06;1203.04;419.016;4877.16;	5922.22;6639.24;2629.09;4296.14;996.035;2351.08;1771.07;166.007;1379.06;1203.04;419.016;4877.16;	0.934164;0.982809;0.95611;0.997346;0.873502;0.956631;0.941562;0.642382;0.836601;0.810639;0.78428;0.969312;	30827	0	0	0	0	0.999626	1	1.05625	1.054	1.04131	1.06653
Z:\HESI-source-performance\Slice-PASEF\HeLa-phospho\Raw-Data\Unenrich\20221109_HESI-1F-Slice-PASEF-unenrich-HeLa-100ng_1_1_4996.d	20221109_HESI-1F-Slice-PASEF-unenrich-HeLa-100ng_1_1_4996	O14983;P16615	O14983;P16615	AT2A1_HUMAN;AT2A2_HUMAN	ATP2A1;ATP2A2	15804.7	15560.1	15451.7	15804.7	15560.1	15451.7		TASEMVLADDNFSTIVAAVEEGR	TASEMVLADDNFSTIVAAVEEGR	TASEMVLADDNFSTIVAAVEEGR3	3	7.93588e-05	8.80635e-05	7.93588e-05	0.000367918	0.000320308	0.000341064	0.000320718	0	0	15804.7	15560.1	15560.1		3386.93	0.986631	21.8385	21.8172	21.8597	124.813	21.7435	123.94	Sarcoplasmic/endoplasmic reticulum calcium ATPase 1	0	0	0.973224	3440.16	4.04712	0.227861	1	1.81413	0.999898	1.34831	0.399022	5167.2;7037.3;2922.11;5845.24;1125.04;1852.07;1968.08;284.01;1228.05;1564.06;752.027;3412.11;	5167.2;7037.3;2922.11;5845.24;1125.04;1852.07;1968.08;284.01;1228.05;1564.06;752.027;3412.11;	0.978961;0.976213;0.98954;0.99772;0.860389;0.871311;0.952642;0.827006;0.909612;0.884442;0.861704;0.99194;	30842	1.81413	0	0	0	0.999912	1	1.05844	1.054	1.04218	1.06804
Z:\HESI-source-performance\Slice-PASEF\HeLa-phospho\Raw-Data\Unenrich\20221109_HESI-1F-Slice-PASEF-unenrich-HeLa-100ng_1_1_4997.d	20221109_HESI-1F-Slice-PASEF-unenrich-HeLa-100ng_1_1_4997	O14983;P16615	O14983;P16615	AT2A1_HUMAN;AT2A2_HUMAN	ATP2A1;ATP2A2	15076.6	14937.3	15353.8	15076.6	14937.3	15353.8		TASEMVLADDNFSTIVAAVEEGR	TASEMVLADDNFSTIVAAVEEGR	TASEMVLADDNFSTIVAAVEEGR3	3	0.0001048	0.000107755	7.93588e-05	0.000363108	0.000315956	0.000341064	0.000316456	0	0	15076.6	14937.3	14948.1		5393.87	0.986229	21.8388	21.8176	21.86	124.813	21.7441	124.041	Sarcoplasmic/endoplasmic reticulum calcium ATPase 1	0	0	0.939187	5440.22	3.95313	0.260643	1	0.0433612	0.999875	0.91562	0.320975	6714.29;7224.27;2956.12;4896.16;840.034;1981.08;2200.09;116.005;1370.05;1199.05;480.015;4094.16;	6714.29;7224.27;2956.12;4896.16;840.034;1981.08;2200.09;116.005;1370.05;1199.05;480.015;4094.16;	0.984096;0.99447;0.966663;0.985881;0.773987;0.989825;0.991381;0.577432;0.90736;0.830855;0.8242;0.959378;	30842	0.0433612	0	0	0	0.999892	1	1.05844	1.054	1.04252	1.06761
Z:\HESI-source-performance\Slice-PASEF\HeLa-phospho\Raw-Data\Unenrich\20221109_HESI-1F-Slice-PASEF-unenrich-HeLa-100ng_1_1_4995.d	20221109_HESI-1F-Slice-PASEF-unenrich-HeLa-100ng_1_1_4995	P53396	P53396	ACLY_HUMAN	ACLY	331751	332028	333738	331751	332028	333738	333738	TASFSESR	TASFSESR	TASFSESR2	2	4.72277e-05	4.72277e-05	4.72277e-05	0.000406835	0.00036049	0.000341064	0.000361011	0	1	56801.1	56000.9	55959		12526.8	0.994062	5.03652	5.01532	5.05773	-29.8686	4.88247	-28.1065	ATP-citrate synthase	0	0	0.934573	12715.3	5.08707	0.283557	1	0.144246	0.999945	1.11026	0.144967	39545.8;10699.2;11746.2;6556.12;2248.04;728.013;2963.05;462.008;765.017;692.014;570.012;	39545.8;10699.2;11746.2;6556.12;2248.04;728.013;2963.05;462.008;765.017;692.014;570.012;	0.998015;0.981048;0.987186;0.991451;0.973899;0.923058;0.977637;0.610032;0.891313;0.90831;0.711203;	7091	0.144246	0	0	0	0.999953	1	0.776146	0.789	0.783589	0.782892
Z:\HESI-source-performance\Slice-PASEF\HeLa-phospho\Raw-Data\Unenrich\20221109_HESI-1F-Slice-PASEF-unenrich-HeLa-100ng_1_1_4996.d	20221109_HESI-1F-Slice-PASEF-unenrich-HeLa-100ng_1_1_4996	P53396	P53396	ACLY_HUMAN	ACLY	334537	335100	334957	334537	335100	334957	334957	TASFSESR	TASFSESR	TASFSESR2	2	0.000117918	0.000560955	4.72277e-05	0.000367918	0.000320308	0.000341064	0.000320718	0	1	54188.2	54180.6	54180.9		11293.7	0.990923	5.03455	5.01334	5.05579	-29.8686	4.89032	-28.1928	ATP-citrate synthase	0	0	0.892499	11295.2	4.61864	0.390432	0.996375	0.676638	0.99935	0.820834	0.136498	36666.9;12291.2;11450.2;5230.09;2037.03;1018.02;2250.04;403.007;614.012;677.014;716.012;	36666.9;12291.2;11450.2;5230.09;2037.03;1018.02;2250.04;403.007;614.012;677.014;716.012;	0.990998;0.995743;0.98226;0.979072;0.891064;0.867171;0.913828;0.633906;0.845232;0.76532;0.80861;	7091	0.676638	0	0	0	0.999439	1	0.77625	0.789	0.783576	0.783091
Z:\HESI-source-performance\Slice-PASEF\HeLa-phospho\Raw-Data\Unenrich\20221109_HESI-1F-Slice-PASEF-unenrich-HeLa-100ng_1_1_4997.d	20221109_HESI-1F-Slice-PASEF-unenrich-HeLa-100ng_1_1_4997	P53396	P53396	ACLY_HUMAN	ACLY	333981	327544	325989	333981	327544	325989	325989	TASFSESR	TASFSESR	TASFSESR2	2	0.0001048	0.000139763	4.72277e-05	0.000363108	0.000315956	0.000341064	0.000316456	0	1	53059	52850	52888.1		11826	0.987477	5.03486	5.01366	5.05608	-29.8686	4.89356	-28.2595	ATP-citrate synthase	0	0	0.978298	11864.2	5.29276	0.168745	1	0.411639	0.999838	0.904648	0.123132	36410.6;10935.2;10016.2;5713.12;1925.04;988.018;2298.04;141.003;1223.02;448.009;337.007;	36410.6;10935.2;10016.2;5713.12;1925.04;988.018;2298.04;141.003;1223.02;448.009;337.007;	0.985908;0.994303;0.982049;0.984411;0.970676;0.964686;0.920697;0.496866;0.894532;0.719636;0.713499;	7091	0.411639	0	0	0	0.99986	1	0.777292	0.789	0.784121	0.783478
Z:\HESI-source-performance\Slice-PASEF\HeLa-phospho\Raw-Data\Unenrich\20221109_HESI-1F-Slice-PASEF-unenrich-HeLa-100ng_1_1_4995.d	20221109_HESI-1F-Slice-PASEF-unenrich-HeLa-100ng_1_1_4995	Q92597	Q92597	NDRG1_HUMAN	NDRG1	92269.6	91881.6	89924	92269.6	91881.6	89924	89924	TASGSSVTSLDGTR	TASGSSVTSLDGTR	TASGSSVTSLDGTR2	2	3.39898e-06	3.39898e-06	3.39898e-06	0.000406835	0.00036049	0.000341064	0.000361011	0	1	16639.5	16819.3	16806.7		15497.6	0.990038	7.61438	7.59318	7.63563	-4.9449	7.75969	-5.97688	Protein NDRG1	0	0	0.968236	15343.4	4.30251	0.419347	1	0.0890946	0.999996	1.75082	0.0992429	9437.33;4156.13;2723.08;4923.16;2108.07;3046.08;5083.16;1957.06;2488.07;1225.03;2422.07;1557.05;	9437.33;4156.13;2723.08;4923.16;2108.07;3046.08;5083.16;1957.06;2488.07;1225.03;2422.07;1557.05;	0.995006;0.981341;0.934532;0.949898;0.963297;0.986511;0.946977;0.969993;0.977751;0.891476;0.967769;0.966946;	10730	0.0890946	0	0	0	0.999997	1	0.925417	0.948	0.938066	0.938442
Z:\HESI-source-performance\Slice-PASEF\HeLa-phospho\Raw-Data\Unenrich\20221109_HESI-1F-Slice-PASEF-unenrich-HeLa-100ng_1_1_4996.d	20221109_HESI-1F-Slice-PASEF-unenrich-HeLa-100ng_1_1_4996	Q92597	Q92597	NDRG1_HUMAN	NDRG1	84617.4	83831.6	89621.6	84617.4	83831.6	89621.6	89621.6	TASGSSVTSLDGTR	TASGSSVTSLDGTR	TASGSSVTSLDGTR2	2	6.06214e-06	6.06214e-06	3.39898e-06	0.000367918	0.000320308	0.000341064	0.000320718	0	1	15764.5	15539.3	15539.4		14498.4	0.983123	7.61253	7.59132	7.63372	-4.9449	7.76464	-6.04006	Protein NDRG1	0	0	0.799656	14708.5	4.60837	0.439155	1	1.93251	0.999993	1.94514	0.168964	9888.34;3397.1;2913.07;5541.19;2443.07;2479.07;4506.15;2075.06;1775.04;1303.04;2572.08;2107.06;	9888.34;3397.1;2913.07;5541.19;2443.07;2479.07;4506.15;2075.06;1775.04;1303.04;2572.08;2107.06;	0.984436;0.977997;0.99486;0.97957;0.971562;0.984912;0.976933;0.920867;0.819416;0.949231;0.948998;0.930249;	10730	1.93251	0	0	0	0.999994	1	0.927396	0.948	0.938534	0.940206
Z:\HESI-source-performance\Slice-PASEF\HeLa-phospho\Raw-Data\Unenrich\20221109_HESI-1F-Slice-PASEF-unenrich-HeLa-100ng_1_1_4997.d	20221109_HESI-1F-Slice-PASEF-unenrich-HeLa-100ng_1_1_4997	Q92597	Q92597	NDRG1_HUMAN	NDRG1	96623	95909.7	91678.5	96623	95909.7	91678.5	91678.5	TASGSSVTSLDGTR	TASGSSVTSLDGTR	TASGSSVTSLDGTR2	2	5.34879e-05	5.34879e-05	3.39898e-06	0.000363108	0.000315956	0.000341064	0.000316456	0	1	17518.5	17345.8	17358.3		15454.7	0.986887	7.62316	7.60195	7.64437	-4.9449	7.7646	-5.96527	Protein NDRG1	0	0	0.955829	15597.4	4.38208	0.493269	1	1.38289	0.999938	1.45825	0.304118	10033.3;3854.11;2895.07;5160.17;2186.07;3631.13;5127.17;1445.04;2487.07;1125.04;2424.07;2225.07;	10033.3;3854.11;2895.07;5160.17;2186.07;3631.13;5127.17;1445.04;2487.07;1125.04;2424.07;2225.07;	0.988804;0.988916;0.974866;0.952192;0.915024;0.979437;0.970171;0.917377;0.903182;0.836922;0.97009;0.939259;	10745	1.38289	0	0	0	0.999947	1	0.927188	0.948	0.939229	0.939128
Z:\HESI-source-performance\Slice-PASEF\HeLa-phospho\Raw-Data\Unenrich\20221109_HESI-1F-Slice-PASEF-unenrich-HeLa-100ng_1_1_4997.d	20221109_HESI-1F-Slice-PASEF-unenrich-HeLa-100ng_1_1_4997	P54289	P54289	CA2D1_HUMAN	CACNA2D1	10234.3	10070.9	8851.85	10234.3	10070.9	8851.85	8851.85	TASGVNQLVDIYEK	TASGVNQLVDIYEK	TASGVNQLVDIYEK2	2	0.00394345	0.0766259	0.00808321	0.000363108	0.000315956	0.000341064	0.000316456	0	1	3619.12	3579.56	3582.14		2886.31	0.86742	15.3142	15.293	15.3354	53.307	15.2824	53.4947	Voltage-dependent calcium channel subunit alpha-2/delta-1	0	0	0.38793	2916.1	1.61865	0.474342	0.945714	0	0.918578	1.9913	0.184358	544.018;2752.11;876.034;745.033;2199.07;93.0032;8102.36;0;6097.23;64.0024;43.0016;643.021;	544.018;2752.11;876.034;745.033;2199.07;93.0032;8102.36;0;6097.23;64.0024;43.0016;643.021;	0.816063;0.798619;0.958644;0.813266;0.843784;0.473538;0.970394;0;0.982584;0.614544;0.468607;0.863174;	21618	0	0	0	0	0.923374	1	1.02667	1.047	1.03657	1.03647
Z:\HESI-source-performance\Slice-PASEF\HeLa-phospho\Raw-Data\Unenrich\20221109_HESI-1F-Slice-PASEF-unenrich-HeLa-100ng_1_1_4997.d	20221109_HESI-1F-Slice-PASEF-unenrich-HeLa-100ng_1_1_4997	Q9NRG9	Q9NRG9	AAAS_HUMAN	AAAS	21045.6	20937.9	24223.7	21045.6	20937.9	24223.7	24223.7	TASGWALALC(UniMod:4)R	TASGWALALCR	TASGWALALC(UniMod:4)R2	2	0.00200899	0.0398789	0.00422218	0.000363108	0.000315956	0.000341064	0.000316456	0	1	4932.14	4929.46	4933.01		3100.64	0.924205	15.6749	15.6537	15.6961	54.7775	15.4827	56.196	Aladin	0	0	0.739687	3100.09	2.0865	0.513471	0.27692	0.994262	0.955903	0.775839	0.121021	2810.07;1946.06;2100.06;1480.04;1352.03;1339.03;1523.05;532.013;744.018;1117.03;223.005;2263.06;	2810.07;1946.06;2100.06;1480.04;1352.03;1339.03;1523.05;532.013;744.018;1117.03;223.005;2263.06;	0.890057;0.833362;0.890209;0.966577;0.930627;0.833428;0.94724;0.783436;0.632059;0.827351;0.623874;0.998613;	22132	0.994262	0	0	0	0.960121	1	0.905417	0.904	0.892752	0.913667
Z:\HESI-source-performance\Slice-PASEF\HeLa-phospho\Raw-Data\Unenrich\20221109_HESI-1F-Slice-PASEF-unenrich-HeLa-100ng_1_1_4995.d	20221109_HESI-1F-Slice-PASEF-unenrich-HeLa-100ng_1_1_4995	Q9H2M9	Q9H2M9	RBGPR_HUMAN	RAB3GAP2	13319.3	13300.1	13953.5	13319.3	13300.1	13953.5	13953.5	TASNIGGFNAAIK	TASNIGGFNAAIK	TASNIGGFNAAIK2	2	0.000172592	0.00136561	0.000254673	0.000406835	0.00036049	0.000341064	0.000361011	0	1	9186.26	9159.5	9152.65		2115.29	0.952105	11.9645	11.9433	11.9857	28.565	12.0187	28.2299	Rab3 GTPase-activating protein non-catalytic subunit	0	0	0.525642	2123.06	2.6272	0.336247	1	2.39834	0.998422	1.31034	0.542458	4826.14;1428.05;840.028;1475.05;756.021;2885.08;2218.06;997.032;630.019;927.023;3670.12;0;	4826.14;1428.05;840.028;1475.05;756.021;2885.08;2218.06;997.032;630.019;927.023;3670.12;0;	0.972641;0.85084;0.815522;0.857916;0.881058;0.965908;0.727305;0.664883;0.866979;0.959678;0.603107;0;	16881	2.39834	0	0	0	0.998634	1	0.908958	0.922	0.912049	0.918987
Z:\HESI-source-performance\Slice-PASEF\HeLa-phospho\Raw-Data\Unenrich\20221109_HESI-1F-Slice-PASEF-unenrich-HeLa-100ng_1_1_4996.d	20221109_HESI-1F-Slice-PASEF-unenrich-HeLa-100ng_1_1_4996	Q9H2M9	Q9H2M9	RBGPR_HUMAN	RAB3GAP2	12468.3	12283.1	13441.1	12468.3	12283.1	13441.1	13441.1	TASNIGGFNAAIK	TASNIGGFNAAIK	TASNIGGFNAAIK2	2	0.000218651	0.00219192	0.000254673	0.000367918	0.000320308	0.000341064	0.000320718	0	1	9918.28	9778.73	9778.77		2769.56	0.957162	11.9727	11.9515	11.9939	28.565	12.0259	28.1545	Rab3 GTPase-activating protein non-catalytic subunit	0	0	0.952193	2809.07	2.50857	0.22075	0.990083	1.20468	0.997463	0.932975	0.230581	5674.16;1478.04;934.03;1446.04;674.02;2798.08;1919.05;683.02;695.019;474.01;5112.15;0;	5674.16;1478.04;934.03;1446.04;674.02;2798.08;1919.05;683.02;695.019;474.01;5112.15;0;	0.967647;0.708877;0.654106;0.93183;0.939162;0.948991;0.66857;0.68503;0.861223;0.616022;0.769644;0;	16896	1.20468	0	0	0	0.997808	1	0.915	0.922	0.911561	0.92558
Z:\HESI-source-performance\Slice-PASEF\HeLa-phospho\Raw-Data\Unenrich\20221109_HESI-1F-Slice-PASEF-unenrich-HeLa-100ng_1_1_4997.d	20221109_HESI-1F-Slice-PASEF-unenrich-HeLa-100ng_1_1_4997	Q9H2M9	Q9H2M9	RBGPR_HUMAN	RAB3GAP2	16097.6	15753	13522.2	16097.6	15753	13522.2	13522.2	TASNIGGFNAAIK	TASNIGGFNAAIK	TASNIGGFNAAIK2	2	0.00126161	0.0278207	0.000254673	0.000363108	0.000315956	0.000341064	0.000316456	0	1	9391.3	9282.53	9289.22		1981.3	0.987224	11.9618	11.9406	11.983	28.565	12.0285	28.0987	Rab3 GTPase-activating protein non-catalytic subunit	0	0	0.671848	2003.07	1.49562	0.15026	1	0.572434	0.968821	0.963503	0.195271	5784.2;1025.03;1150.04;1163.04;292.007;2444.06;817.023;212.005;699.021;444.014;1900.05;79.0026;	5784.2;1025.03;1150.04;1163.04;292.007;2444.06;817.023;212.005;699.021;444.014;1900.05;79.0026;	0.988909;0.842585;0.778045;0.972972;0.805542;0.990019;0.784131;0.688966;0.808534;0.741603;0.790292;0.433634;	16881	0.572434	0	0	0	0.972179	1	0.904063	0.922	0.912153	0.912609
Z:\HESI-source-performance\Slice-PASEF\HeLa-phospho\Raw-Data\Unenrich\20221109_HESI-1F-Slice-PASEF-unenrich-HeLa-100ng_1_1_4995.d	20221109_HESI-1F-Slice-PASEF-unenrich-HeLa-100ng_1_1_4995	P11717	P11717	MPRI_HUMAN	IGF2R	36485.2	35935.6	37982	36485.2	35935.6	37982	37982	TASSVIELTC(UniMod:4)TK	TASSVIELTCTK	TASSVIELTC(UniMod:4)TK2	2	0.000172592	0.000680587	7.93588e-05	0.000406835	0.00036049	0.000341064	0.000361011	0	1	13772.4	13674	13663.8		4548.98	0.978853	11.8585	11.8372	11.8797	27.795	11.9109	27.4924	Cation-independent mannose-6-phosphate receptor	0	0	0.760144	4585.15	2.90816	0.425399	0.892589	0.463557	0.999213	1.21712	0.428296	6602.21;5233.16;347.011;994.032;1937.05;3269.11;2502.07;1893.05;1830.05;1870.05;1154.04;475.012;	6602.21;5233.16;347.011;994.032;1937.05;3269.11;2502.07;1893.05;1830.05;1870.05;1154.04;475.012;	0.985251;0.969802;0.64108;0.931638;0.981497;0.9255;0.930663;0.880198;0.955797;0.952196;0.957083;0.761969;	16731	0.463557	0	0	0	0.999319	1	0.937604	0.953	0.942466	0.947836
Z:\HESI-source-performance\Slice-PASEF\HeLa-phospho\Raw-Data\Unenrich\20221109_HESI-1F-Slice-PASEF-unenrich-HeLa-100ng_1_1_4996.d	20221109_HESI-1F-Slice-PASEF-unenrich-HeLa-100ng_1_1_4996	P11717	P11717	MPRI_HUMAN	IGF2R	37644.2	37682.4	38056.8	37644.2	37682.4	38056.8	38056.8	TASSVIELTC(UniMod:4)TK	TASSVIELTCTK	TASSVIELTC(UniMod:4)TK2	2	7.93588e-05	0.0003392	7.93588e-05	0.000367918	0.000320308	0.000341064	0.000320718	0	1	10809.3	10688.9	10689		4047.55	0.971226	11.8984	11.8772	11.9197	27.795	11.9219	27.631	Cation-independent mannose-6-phosphate receptor	0	0	0.662892	4093.13	2.69968	0.272509	0.924866	0.985896	0.999607	1.69206	0.421775	5551.16;3858.13;630.017;809.021;1400.05;2934.1;818.03;661.021;1688.05;1191.03;1461.03;994.035;	5551.16;3858.13;630.017;809.021;1400.05;2934.1;818.03;661.021;1688.05;1191.03;1461.03;994.035;	0.979413;0.956629;0.289705;0.791416;0.978991;0.857115;0.883258;0.863753;0.947859;0.91479;0.896299;0.836158;	16791	0.985896	0	0	0	0.999661	1	0.936136	0.953	0.942249	0.945392
Z:\HESI-source-performance\Slice-PASEF\HeLa-phospho\Raw-Data\Unenrich\20221109_HESI-1F-Slice-PASEF-unenrich-HeLa-100ng_1_1_4997.d	20221109_HESI-1F-Slice-PASEF-unenrich-HeLa-100ng_1_1_4997	P11717	P11717	MPRI_HUMAN	IGF2R	41533.4	41619.2	38996.1	41533.4	41619.2	38996.1	38996.1	TASSVIELTC(UniMod:4)TK	TASSVIELTCTK	TASSVIELTC(UniMod:4)TK2	2	0.0001048	0.000249718	7.93588e-05	0.000363108	0.000315956	0.000341064	0.000316456	0	1	11659.3	11615.7	11624.1		5036.9	0.971843	11.8663	11.8451	11.8875	27.795	11.9272	27.4109	Cation-independent mannose-6-phosphate receptor	0	0	0.889269	5052.17	2.76377	0.316574	1	0.808326	0.999711	1.44081	0.539441	5720.16;4154.12;430.011;637.024;1785.05;3376.1;2409.07;845.026;2135.06;2024.06;2536.08;361.011;	5720.16;4154.12;430.011;637.024;1785.05;3376.1;2409.07;845.026;2135.06;2024.06;2536.08;361.011;	0.96505;0.978679;0.625463;0.876126;0.9777;0.954101;0.948311;0.820259;0.9751;0.956217;0.964389;0.781146;	16746	0.808326	0	0	0	0.99975	1	0.936771	0.953	0.942595	0.945879
Z:\HESI-source-performance\Slice-PASEF\HeLa-phospho\Raw-Data\Unenrich\20221109_HESI-1F-Slice-PASEF-unenrich-HeLa-100ng_1_1_4995.d	20221109_HESI-1F-Slice-PASEF-unenrich-HeLa-100ng_1_1_4995	Q9UBI6	Q9UBI6	GBG12_HUMAN	GNG12	40121.4	39715	40434.1	40121.4	39715	40434.1	40434.1	TASTNNIAQAR	TASTNNIAQAR	TASTNNIAQAR2	2	6.17009e-05	6.17009e-05	5.75389e-06	0.000406835	0.00036049	0.000341064	0.000361011	0	1	10065.2	9931.47	9924.04		6518.42	0.964534	5.13197	5.11077	5.15318	-27.0808	5.1883	-27.4063	Guanine nucleotide-binding protein G(I)/G(S)/G(O) subunit gamma-12	0	0	0.906447	6611.16	4.13875	0.707124	1	0.453418	0.999929	0.669602	0.287843	4208.1;4134.09;3012.06;2845.07;1446.04;2124.06;375.01;615.017;926.022;105.003;494.009;259.008;	4208.1;4134.09;3012.06;2845.07;1446.04;2124.06;375.01;615.017;926.022;105.003;494.009;259.008;	0.996486;0.966148;0.936498;0.946953;0.840149;0.914295;0.860559;0.945002;0.826231;0.580561;0.723311;0.716136;	7223	0.453418	0	0	0	0.999938	1	0.861354	0.874	0.862236	0.870671
Z:\HESI-source-performance\Slice-PASEF\HeLa-phospho\Raw-Data\Unenrich\20221109_HESI-1F-Slice-PASEF-unenrich-HeLa-100ng_1_1_4996.d	20221109_HESI-1F-Slice-PASEF-unenrich-HeLa-100ng_1_1_4996	Q9UBI6	Q9UBI6	GBG12_HUMAN	GNG12	41192.7	41146.5	39930.4	41192.7	41146.5	39930.4	39930.4	TASTNNIAQAR	TASTNNIAQAR	TASTNNIAQAR2	2	5.75389e-06	5.75389e-06	5.75389e-06	0.000367918	0.000320308	0.000341064	0.000320718	0	1	9741.24	9750.35	9750.38		7383.14	0.973389	5.13007	5.10889	5.15129	-27.0808	5.19272	-27.4843	Guanine nucleotide-binding protein G(I)/G(S)/G(O) subunit gamma-12	0	0	0.942481	7376.21	4.18251	0.473181	1	0.694405	0.999993	1.27954	0.077256	4255.1;4311.12;2882.07;2604.07;2330.06;1722.04;374.01;841.02;777.022;80.0023;1278.03;334.008;	4255.1;4311.12;2882.07;2604.07;2330.06;1722.04;374.01;841.02;777.022;80.0023;1278.03;334.008;	0.960498;0.989695;0.995457;0.970031;0.89069;0.898334;0.837376;0.827012;0.883519;0.411569;0.912174;0.55929;	7223	0.694405	0	0	0	0.999994	1	0.861875	0.874	0.862565	0.87104
Z:\HESI-source-performance\Slice-PASEF\HeLa-phospho\Raw-Data\Unenrich\20221109_HESI-1F-Slice-PASEF-unenrich-HeLa-100ng_1_1_4997.d	20221109_HESI-1F-Slice-PASEF-unenrich-HeLa-100ng_1_1_4997	Q9UBI6	Q9UBI6	GBG12_HUMAN	GNG12	36536.5	36426.2	36868.5	36536.5	36426.2	36868.5	36868.5	TASTNNIAQAR	TASTNNIAQAR	TASTNNIAQAR2	2	5.41578e-05	5.41578e-05	5.75389e-06	0.000363108	0.000315956	0.000341064	0.000316456	0	1	8982.24	8950	8956.45		4331.66	0.953874	5.10917	5.08796	5.13038	-27.0808	5.19236	-27.7086	Guanine nucleotide-binding protein G(I)/G(S)/G(O) subunit gamma-12	0	0	0.80747	4344.13	3.8727	0.426418	0.984748	1.07091	0.999937	1.92732	0.306909	4336.12;3422.09;2848.07;1798.05;1328.04;1115.03;428.009;1133.03;385.011;199.005;678.016;313.008;	4336.12;3422.09;2848.07;1798.05;1328.04;1115.03;428.009;1133.03;385.011;199.005;678.016;313.008;	0.934967;0.903591;0.978656;0.960213;0.929212;0.876072;0.703936;0.86861;0.66043;0.769304;0.745948;0.778733;	7193	1.07091	0	0	0	0.999946	1	0.861458	0.874	0.862971	0.870161
Z:\HESI-source-performance\Slice-PASEF\HeLa-phospho\Raw-Data\Unenrich\20221109_HESI-1F-Slice-PASEF-unenrich-HeLa-100ng_1_1_4997.d	20221109_HESI-1F-Slice-PASEF-unenrich-HeLa-100ng_1_1_4997	Q7LGA3	Q7LGA3	HS2ST_HUMAN	HS2ST1	3457.16	3418.59	3418.59	3457.16	3418.59	3418.59	3418.59	TASTSFTNIAYDLC(UniMod:4)AK	TASTSFTNIAYDLCAK	TASTSFTNIAYDLC(UniMod:4)AK2	2	0.00129702	0.0287478	0.00276004	0.000934288	0.000795334	0.000773196	0.00079639	0	1	3457.16	3418.59	3421.05		1445.8	0.918571	16.9685	16.9473	16.9897	65.4837	16.8953	66.079	Heparan sulfate 2-O-sulfotransferase 1	0	0	0.33961	1461.05	1.3318	0.255995	1	0.849921	0.967816	1.04011	0.22576	689.027;1217.05;1525.08;715.028;117.004;986.034;145.006;697.027;131.008;220.011;446.023;417.015;	689.027;1217.05;1525.08;715.028;117.004;986.034;145.006;697.027;131.008;220.011;446.023;417.015;	0.811317;0.914957;0.91936;0.923039;0.0594112;0.701617;0.309237;0.962377;0.494153;0.91229;0.885707;0.501666;	23955	0.849921	0	0	0	0.971252	1	1.11977	1.132	1.1257	1.12652
Z:\HESI-source-performance\Slice-PASEF\HeLa-phospho\Raw-Data\Unenrich\20221109_HESI-1F-Slice-PASEF-unenrich-HeLa-100ng_1_1_4995.d	20221109_HESI-1F-Slice-PASEF-unenrich-HeLa-100ng_1_1_4995	Q96J01	Q96J01	THOC3_HUMAN	THOC3	25156.8	25238.3	25247.1	25156.8	25238.3	25247.1	25247.1	TASVFLLEK	TASVFLLEK	TASVFLLEK2	2	7.29295e-05	7.29295e-05	7.29295e-05	0.000406835	0.00036049	0.000341064	0.000361011	0	1	16946.4	16838.8	16826.2		5309.21	0.938778	14.9885	14.9673	15.0098	51.3758	15.0248	51.0677	THO complex subunit 3	0	0	0.813992	5347.15	3.62654	0.331433	0.997764	0.367302	0.999916	1.43329	0.207849	9916.24;4658.12;1865.04;2372.06;2237.06;1338.03;794.022;678.014;2792.06;	9916.24;4658.12;1865.04;2372.06;2237.06;1338.03;794.022;678.014;2792.06;	0.92589;0.937724;0.899018;0.994724;0.96124;0.84067;0.826927;0.814429;0.929082;	21160	0.367302	0	0	0	0.999927	1	0.832604	0.835	0.826351	0.842094
Z:\HESI-source-performance\Slice-PASEF\HeLa-phospho\Raw-Data\Unenrich\20221109_HESI-1F-Slice-PASEF-unenrich-HeLa-100ng_1_1_4996.d	20221109_HESI-1F-Slice-PASEF-unenrich-HeLa-100ng_1_1_4996	Q96J01	Q96J01	THOC3_HUMAN	THOC3	25486.8	25447.5	25297.1	25486.8	25447.5	25297.1	25297.1	TASVFLLEK	TASVFLLEK	TASVFLLEK2	2	0.000117918	0.000411854	7.29295e-05	0.000367918	0.000320308	0.000341064	0.000320718	0	1	21214.5	21056.4	21056.5		5286.44	0.990115	14.9854	14.9642	15.0066	51.3758	15.0352	50.9765	THO complex subunit 3	0	0	0.855003	5326.11	3.44528	0.30542	1	0.067941	0.999522	1.59072	0.177403	11138.3;7191.15;1455.04;2885.07;2023.04;1256.03;1174.03;888.022;3272.08;	11138.3;7191.15;1455.04;2885.07;2023.04;1256.03;1174.03;888.022;3272.08;	0.996503;0.978821;0.906375;0.993607;0.964716;0.926992;0.679475;0.906936;0.989322;	21160	0.067941	0	0	0	0.999588	1	0.832604	0.835	0.827056	0.841629
Z:\HESI-source-performance\Slice-PASEF\HeLa-phospho\Raw-Data\Unenrich\20221109_HESI-1F-Slice-PASEF-unenrich-HeLa-100ng_1_1_4997.d	20221109_HESI-1F-Slice-PASEF-unenrich-HeLa-100ng_1_1_4997	Q96J01	Q96J01	THOC3_HUMAN	THOC3	25309.8	25146.1	25287	25309.8	25146.1	25287	25287	TASVFLLEK	TASVFLLEK	TASVFLLEK2	2	0.000210011	0.000830477	7.29295e-05	0.000363108	0.000315956	0.000341064	0.000316456	0	1	20067.5	19819.2	19833.5		5394.5	0.98997	14.9854	14.9642	15.0066	51.3758	15.031	50.9519	THO complex subunit 3	0	0	0.781092	5458.13	3.36047	0.207505	1	0.175622	0.99904	0.904689	0.220044	12297.3;5559.15;1847.03;2211.05;1888.04;1816.04;1502.03;1742.04;4273.1;	12297.3;5559.15;1847.03;2211.05;1888.04;1816.04;1502.03;1742.04;4273.1;	0.991853;0.991274;0.793214;0.976215;0.916258;0.925751;0.889171;0.906547;0.931436;	21160	0.175622	0	0	0	0.99917	1	0.83375	0.835	0.826848	0.842626
Z:\HESI-source-performance\Slice-PASEF\HeLa-phospho\Raw-Data\Unenrich\20221109_HESI-1F-Slice-PASEF-unenrich-HeLa-100ng_1_1_4996.d	20221109_HESI-1F-Slice-PASEF-unenrich-HeLa-100ng_1_1_4996	Q96DV4	Q96DV4	RM38_HUMAN	MRPL38	28524.6	28425.1	23247.3	28524.6	28425.1	23247.3	23247.3	TASVPLDAVR	TASVPLDAVR	TASVPLDAVR2	2	0.000639591	0.00702711	0.00125545	0.000367918	0.000320308	0.000341064	0.000320718	0	1	28524.6	28425.1	28425.2		4552.19	0.993176	11.0602	11.039	11.0815	24.454	11.5083	21.1729	39S ribosomal protein L38, mitochondrial	0	0	0.950679	4568.11	3.24831	0.0793345	0.999071	0.672891	0.991913	2.09289	0.091266	21962.5;4945.11;819.018;1617.03;634.014;4126.09;	21962.5;4945.11;819.018;1617.03;634.014;4126.09;	0.993517;0.999754;0.829552;0.968428;0.83695;0.672885;	15609	0.672891	0	0	0	0.992973	1	0.816458	0.82	0.815131	0.823005
Z:\HESI-source-performance\Slice-PASEF\HeLa-phospho\Raw-Data\Unenrich\20221109_HESI-1F-Slice-PASEF-unenrich-HeLa-100ng_1_1_4995.d	20221109_HESI-1F-Slice-PASEF-unenrich-HeLa-100ng_1_1_4995	Q9NUU7;Q9UMR2	Q9NUU7;Q9UMR2	DD19A_HUMAN;DD19B_HUMAN	DDX19A;DDX19B	45029.3	45082.7	44195.5	45029.3	45082.7	44195.5		TASWLAAELSK	TASWLAAELSK	TASWLAAELSK2	2	0.002772	0.0344298	0.000176929	0.00135931	0.00036049	0.000341064	0.000361011	0	0	14741.4	14608.2	14597.3		5358.24	0.950293	15.9754	15.9541	15.9967	56.7418	15.7322	58.5523	ATP-dependent RNA helicase DDX19A	0	0	0.819525	5411.15	2.21645	0.421986	0.850421	0.630601	0.961679	1.14254	0.151437	5484.14;9059.26;3386.1;2791.08;2296.08;1311.04;3477.11;347.008;381.009;1232.04;234.005;1046.03;	5484.14;9059.26;3386.1;2791.08;2296.08;1311.04;3477.11;347.008;381.009;1232.04;234.005;1046.03;	0.834599;0.953407;0.967171;0.741389;0.91311;0.894978;0.880329;0.888001;0.752017;0.969866;0.53371;0.85562;	22552	0.630601	0	0	0	0.96557	1	0.893958	0.903	0.89087	0.905171
Z:\HESI-source-performance\Slice-PASEF\HeLa-phospho\Raw-Data\Unenrich\20221109_HESI-1F-Slice-PASEF-unenrich-HeLa-100ng_1_1_4996.d	20221109_HESI-1F-Slice-PASEF-unenrich-HeLa-100ng_1_1_4996	Q9NUU7;Q9UMR2	Q9NUU7;Q9UMR2	DD19A_HUMAN;DD19B_HUMAN	DDX19A;DDX19B	38534.9	38615.6	39895.7	38534.9	38615.6	39895.7		TASWLAAELSK	TASWLAAELSK	TASWLAAELSK2	2	0.000117918	0.000444612	0.000176929	0.00116009	0.000320308	0.000341064	0.000320718	0	0	11942.3	11947.8	11947.9		4806.36	0.975577	15.9932	15.972	16.0144	56.7418	15.7435	58.6041	ATP-dependent RNA helicase DDX19A	0	0	0.943864	4804.12	2.81033	0.41697	0.992938	1.60466	0.999484	1.15028	0.170816	6225.18;6882.15;3355.09;5892.15;1705.04;990.029;2709.08;557.017;338.008;1632.05;707.02;984.025;	6225.18;6882.15;3355.09;5892.15;1705.04;990.029;2709.08;557.017;338.008;1632.05;707.02;984.025;	0.887321;0.968696;0.990113;0.971871;0.97475;0.881119;0.987016;0.783258;0.810206;0.90271;0.721762;0.856373;	22582	1.60466	0	0	0	0.999555	1	0.894167	0.903	0.891295	0.904782
Z:\HESI-source-performance\Slice-PASEF\HeLa-phospho\Raw-Data\Unenrich\20221109_HESI-1F-Slice-PASEF-unenrich-HeLa-100ng_1_1_4997.d	20221109_HESI-1F-Slice-PASEF-unenrich-HeLa-100ng_1_1_4997	Q9NUU7;Q9UMR2	Q9NUU7;Q9UMR2	DD19A_HUMAN;DD19B_HUMAN	DDX19A;DDX19B	46366.3	46351.9	45780	46366.3	46351.9	45780		TASWLAAELSK	TASWLAAELSK	TASWLAAELSK2	2	0.000210011	0.000513922	0.000176929	0.00112296	0.000315956	0.000341064	0.000316456	0	0	18008.5	17897.4	17910.3		5601.44	0.944926	15.9719	15.9507	15.9932	56.7418	15.7478	58.4447	ATP-dependent RNA helicase DDX19A	0	0	0.917642	5632.16	3.57964	0.335015	0.916866	1.26891	0.999406	0.700364	0.101358	6216.15;11728.3;3673.11;4641.13;2607.06;1039.02;3892.12;690.022;281.007;1651.04;211.005;467.014;	6216.15;11728.3;3673.11;4641.13;2607.06;1039.02;3892.12;690.022;281.007;1651.04;211.005;467.014;	0.972877;0.937086;0.984663;0.972588;0.924209;0.814525;0.960734;0.806781;0.814453;0.947333;0.599061;0.878961;	22552	1.26891	0	0	0	0.999486	1	0.893958	0.903	0.89198	0.904142
Z:\HESI-source-performance\Slice-PASEF\HeLa-phospho\Raw-Data\Unenrich\20221109_HESI-1F-Slice-PASEF-unenrich-HeLa-100ng_1_1_4995.d	20221109_HESI-1F-Slice-PASEF-unenrich-HeLa-100ng_1_1_4995	P62249	P62249	RS16_HUMAN	RPS16	343658	343515	335650	343658	343515	335650	335650	TATAVAHC(UniMod:4)K	TATAVAHCK	TATAVAHC(UniMod:4)K2	2	0.000150105	0.000377863	0.000176929	0.000406835	0.00036049	0.000341064	0.000361011	0	1	12482.3	12282.7	12273.5		5273.44	0.964328	2.99966	2.97845	3.02088	-58.3001	3.03501	-54.32	40S ribosomal protein S16	0	0	0.943306	5363.15	4.12133	0.429888	0.982517	0.621832	0.999563	2.12418	0.721002	5416.14;2209.05;2042.05;4857.11;132.003;	5416.14;2209.05;2042.05;4857.11;132.003;	0.957355;0.978198;0.865597;0.965796;0.823769;	4210	0.621832	0	0	0	0.999622	1	0.831591	0.83	0.82263	0.840772
Z:\HESI-source-performance\Slice-PASEF\HeLa-phospho\Raw-Data\Unenrich\20221109_HESI-1F-Slice-PASEF-unenrich-HeLa-100ng_1_1_4996.d	20221109_HESI-1F-Slice-PASEF-unenrich-HeLa-100ng_1_1_4996	P62249	P62249	RS16_HUMAN	RPS16	315562	314394	331374	315562	314394	331374	331374	TATAVAHC(UniMod:4)K	TATAVAHCK	TATAVAHC(UniMod:4)K2	2	0.000117918	0.0011129	0.000176929	0.000367918	0.000320308	0.000341064	0.000320718	0	1	12619.3	12564.9	12564.9		5633.78	0.971407	3.00807	2.9868	3.0293	-58.3001	3.02065	-54.0464	40S ribosomal protein S16	0	0	0.955839	5658.15	3.57617	0.596003	0.880609	0.560137	0.99871	1.49727	0.483328	5367.12;3014.07;2119.06;4238.08;459.009;	5367.12;3014.07;2119.06;4238.08;459.009;	0.984179;0.939328;0.797233;0.978048;0.870077;	4225	0.560137	0	0	0	0.998887	1	0.835208	0.83	0.823254	0.844708
Z:\HESI-source-performance\Slice-PASEF\HeLa-phospho\Raw-Data\Unenrich\20221109_HESI-1F-Slice-PASEF-unenrich-HeLa-100ng_1_1_4997.d	20221109_HESI-1F-Slice-PASEF-unenrich-HeLa-100ng_1_1_4997	P62249	P62249	RS16_HUMAN	RPS16	351007	350319	340161	351007	350319	340161	340161	TATAVAHC(UniMod:4)K	TATAVAHCK	TATAVAHC(UniMod:4)K2	2	0.000257516	0.00114887	0.000176929	0.000363108	0.000315956	0.000341064	0.000316456	0	1	12917.3	12689.1	12698.2		3902.74	0.959997	3.0083	2.98707	3.02952	-58.3001	3.02396	-53.9299	40S ribosomal protein S16	0	0	0.949012	3970.08	3.98756	0.60443	0.857744	0.00270549	0.998673	1.0445	0.69606	6014.15;2542.06;2600.07;4361.11;238.005;	6014.15;2542.06;2600.07;4361.11;238.005;	0.993256;0.897273;0.924951;0.950693;0.722788;	4225	0.00270549	0	0	0	0.998851	1	0.836354	0.83	0.823207	0.845522
Z:\HESI-source-performance\Slice-PASEF\HeLa-phospho\Raw-Data\Unenrich\20221109_HESI-1F-Slice-PASEF-unenrich-HeLa-100ng_1_1_4996.d	20221109_HESI-1F-Slice-PASEF-unenrich-HeLa-100ng_1_1_4996	Q13813	Q13813	SPTN1_HUMAN	SPTAN1	90333.2	89411.4	94931.2	90333.2	89411.4	94931.2	94931.2	TATDEAYKDPSNLQGK	TATDEAYKDPSNLQGK	TATDEAYKDPSNLQGK2	2	0.00558224	0.0899034	0.0115253	0.000367918	0.000320308	0.000341064	0.000320718	0	1	940.033	936.838	936.841		442.51	0.851703	7.11355	7.09229	7.13479	-10.7919	7.05523	-10.3822	Spectrin alpha chain, non-erythrocytic 1	0	0	0.206134	444.018	0.644204	0.486306	0.192174	0.512126	0.905545	0.552309	0.45235	339.014;501.016;0;0;100.004;0;0;0;0;150.007;101.003;93.0035;	339.014;501.016;0;0;100.004;0;0;0;0;150.007;101.003;93.0035;	0.790963;0.964292;0;0;0.493543;0;0;0;0;0.808185;0.283349;0.446869;	10021	0.512126	0	0	0	0.910097	1	1.08167	1.09	1.08127	1.09006
Z:\HESI-source-performance\Slice-PASEF\HeLa-phospho\Raw-Data\Unenrich\20221109_HESI-1F-Slice-PASEF-unenrich-HeLa-100ng_1_1_4995.d	20221109_HESI-1F-Slice-PASEF-unenrich-HeLa-100ng_1_1_4995	Q13813	Q13813	SPTN1_HUMAN	SPTAN1	101509	99574.8	96097.7	101509	99574.8	96097.7	96097.7	TATDEAYKDPSNLQGK	TATDEAYKDPSNLQGK	TATDEAYKDPSNLQGK3	3	0.000150105	0.000301017	3.45245e-05	0.000406835	0.00036049	0.000341064	0.000361011	0	1	8502.19	8396.29	8390.01		6284.14	0.954522	7.0946	7.07341	7.11581	-10.7919	7.04686	-10.5325	Spectrin alpha chain, non-erythrocytic 1	0	0	0.928665	6368.16	2.22598	0.279638	1	0	0.999652	0.582389	0.32844	4596.11;1291.03;683.015;677.015;868.019;3223.07;565.013;131.003;205.004;58.001;362.009;718.018;	4596.11;1291.03;683.015;677.015;868.019;3223.07;565.013;131.003;205.004;58.001;362.009;718.018;	0.986103;0.922274;0.971434;0.425637;0.582212;0.905903;0.853874;0.64583;0.657987;0.57704;0.588518;0.726313;	9998	0	0	0	0	0.999699	1	0.846563	0.845	0.83515	0.853397
Z:\HESI-source-performance\Slice-PASEF\HeLa-phospho\Raw-Data\Unenrich\20221109_HESI-1F-Slice-PASEF-unenrich-HeLa-100ng_1_1_4996.d	20221109_HESI-1F-Slice-PASEF-unenrich-HeLa-100ng_1_1_4996	Q13813	Q13813	SPTN1_HUMAN	SPTAN1	90333.2	89411.4	94931.2	90333.2	89411.4	94931.2	94931.2	TATDEAYKDPSNLQGK	TATDEAYKDPSNLQGK	TATDEAYKDPSNLQGK3	3	3.45245e-05	3.45245e-05	3.45245e-05	0.000367918	0.000320308	0.000341064	0.000320718	0	1	11442.3	11413.7	11413.8		6081.97	0.965885	7.10312	7.08188	7.12432	-10.7919	7.05523	-10.4847	Spectrin alpha chain, non-erythrocytic 1	0	0	0.955767	6097.16	3.60487	0.502209	1	0.116631	0.99996	1.85878	0.426747	5507.14;1182.03;1627.04;1083.03;1822.04;4308.11;487.013;377.009;206.006;98.0021;254.005;369.009;	5507.14;1182.03;1627.04;1083.03;1822.04;4308.11;487.013;377.009;206.006;98.0021;254.005;369.009;	0.976741;0.762664;0.904576;0.890644;0.947542;0.975163;0.742503;0.855672;0.592117;0.501554;0.431212;0.715747;	10013	0.116631	0	0	0	0.999965	1	0.84625	0.845	0.835892	0.852922
Z:\HESI-source-performance\Slice-PASEF\HeLa-phospho\Raw-Data\Unenrich\20221109_HESI-1F-Slice-PASEF-unenrich-HeLa-100ng_1_1_4997.d	20221109_HESI-1F-Slice-PASEF-unenrich-HeLa-100ng_1_1_4997	Q13813	Q13813	SPTN1_HUMAN	SPTAN1	98159.8	97004.2	94626.6	98159.8	97004.2	94626.6	94626.6	TATDEAYKDPSNLQGK	TATDEAYKDPSNLQGK	TATDEAYKDPSNLQGK3	3	0.0001048	0.000201722	3.45245e-05	0.000363108	0.000315956	0.000341064	0.000316456	0	1	10054.3	9940.3	9947.47		5920.58	0.962198	7.1033	7.08209	7.12453	-10.7919	7.05759	-10.4714	Spectrin alpha chain, non-erythrocytic 1	0	0	0.897471	5984.13	2.64494	0.344705	1	0	0.999767	1.78399	0.361459	5006.12;1316.03;1175.03;1004.02;1386.04;3873.11;1129.03;102.002;304.005;124.002;329.007;195.004;	5006.12;1316.03;1175.03;1004.02;1386.04;3873.11;1129.03;102.002;304.005;124.002;329.007;195.004;	0.971496;0.931794;0.998915;0.816933;0.764879;0.939041;0.702225;0.436103;0.759445;0.436103;0.62549;0.632434;	10013	0	0	0	0	0.999798	1	0.846771	0.845	0.835921	0.853212
Z:\HESI-source-performance\Slice-PASEF\HeLa-phospho\Raw-Data\Unenrich\20221109_HESI-1F-Slice-PASEF-unenrich-HeLa-100ng_1_1_4996.d	20221109_HESI-1F-Slice-PASEF-unenrich-HeLa-100ng_1_1_4996	P23919	P23919	KTHY_HUMAN	DTYMK	98533.4	98241.1	98638.8	98533.4	98241.1	98638.8	98638.8	TATEKPLGELWK	TATEKPLGELWK	TATEKPLGELWK2	2	0.00205078	0.0296835	0.00110367	0.000367918	0.000320308	0.000341064	0.000320718	0	1	2969.1	2937.52	2937.53		3677.63	0.850871	12.8106	12.7894	12.8318	32.5943	12.5692	34.6286	Thymidylate kinase	0	0	0.765524	3717.15	1.55361	0.434909	0.877959	1.88785	0.966707	1.29662	0.661175	1404.05;323.013;1228.04;337.014;199.008;0;483.016;96.003;586.018;92.0031;373.013;184.005;	1404.05;323.013;1228.04;337.014;199.008;0;483.016;96.003;586.018;92.0031;373.013;184.005;	0.91743;0.812885;0.742154;0.969731;0.910947;0;0.721792;0.451487;0.906632;0.661585;0.935253;0.463104;	18080	1.88785	0	0	0	0.970316	1	0.998854	1.024	1.01067	1.00956
Z:\HESI-source-performance\Slice-PASEF\HeLa-phospho\Raw-Data\Unenrich\20221109_HESI-1F-Slice-PASEF-unenrich-HeLa-100ng_1_1_4997.d	20221109_HESI-1F-Slice-PASEF-unenrich-HeLa-100ng_1_1_4997	P23919	P23919	KTHY_HUMAN	DTYMK	97462.3	96568.6	97866.2	97462.3	96568.6	97866.2	97866.2	TATEKPLGELWK	TATEKPLGELWK	TATEKPLGELWK2	2	0.000637132	0.0129189	0.00110367	0.000363108	0.000315956	0.000341064	0.000316456	0	1	3270.11	3275.57	3277.93		1168.82	0.949589	12.853	12.8318	12.8742	32.5943	12.5695	34.9692	Thymidylate kinase	0	0	0.175897	1166.03	1.97699	0.543848	0.245286	1.36814	0.985276	1.37343	0.32465	1512.05;116.003;1287.04;471.015;581.021;92.0031;291.009;108.003;409.019;49.0015;586.022;557.019;	1512.05;116.003;1287.04;471.015;581.021;92.0031;291.009;108.003;409.019;49.0015;586.022;557.019;	0.982346;0.379529;0.954987;0.829681;0.782453;0.661256;0.895607;0.379529;0.643622;0.170383;0.919062;0.781856;	18140	1.36814	0	0	0	0.987081	1	1.00323	1.024	1.01134	1.01414
Z:\HESI-source-performance\Slice-PASEF\HeLa-phospho\Raw-Data\Unenrich\20221109_HESI-1F-Slice-PASEF-unenrich-HeLa-100ng_1_1_4995.d	20221109_HESI-1F-Slice-PASEF-unenrich-HeLa-100ng_1_1_4995	P23919	P23919	KTHY_HUMAN	DTYMK	99989.1	98841.2	97084.5	99989.1	98841.2	97084.5	97084.5	TATEKPLGELWK	TATEKPLGELWK	TATEKPLGELWK3	3	0.000172592	0.000779943	0.000254673	0.000406835	0.00036049	0.000341064	0.000361011	0	1	14284.3	14194.8	14184.2		6983.88	0.965773	12.792	12.7708	12.8134	32.5943	12.5587	34.5556	Thymidylate kinase	0	0	0.95512	7033.14	2.28366	0.327712	0.992342	0.428922	0.999098	1.30839	0.186317	8548.17;3692.07;2478.05;1096.02;3258.06;667.01;4460.08;1136.02;2373.05;2311.05;1741.04;581.011;	8548.17;3692.07;2478.05;1096.02;3258.06;667.01;4460.08;1136.02;2373.05;2311.05;1741.04;581.011;	0.971347;0.95191;0.983806;0.927001;0.937432;0.874;0.986425;0.975036;0.967221;0.95971;0.861638;0.840561;	18056	0.428922	0	0	0	0.99922	1	0.771667	0.791	0.785883	0.778257
Z:\HESI-source-performance\Slice-PASEF\HeLa-phospho\Raw-Data\Unenrich\20221109_HESI-1F-Slice-PASEF-unenrich-HeLa-100ng_1_1_4996.d	20221109_HESI-1F-Slice-PASEF-unenrich-HeLa-100ng_1_1_4996	P23919	P23919	KTHY_HUMAN	DTYMK	98533.4	98241.1	98638.8	98533.4	98241.1	98638.8	98638.8	TATEKPLGELWK	TATEKPLGELWK	TATEKPLGELWK3	3	0.000308785	0.00279462	0.000254673	0.000367918	0.000320308	0.000341064	0.000320718	0	1	15892.3	15685.5	15685.5		5052.51	0.985569	12.853	12.8318	12.8742	32.5943	12.5692	34.9543	Thymidylate kinase	0	0	0.879342	5119.12	1.97462	0.300312	0.983608	0.196945	0.996768	1.65664	0.46883	10174.2;1812.04;2180.04;1603.03;3538.07;1257.03;5734.09;736.015;2812.06;1673.03;340.006;209.004;	10174.2;1812.04;2180.04;1603.03;3538.07;1257.03;5734.09;736.015;2812.06;1673.03;340.006;209.004;	0.993514;0.833538;0.963798;0.847624;0.976138;0.871172;0.93811;0.900268;0.959449;0.881071;0.756266;0.529921;	18146	0.196945	0	0	0	0.997205	1	0.772396	0.791	0.785926	0.779411
Z:\HESI-source-performance\Slice-PASEF\HeLa-phospho\Raw-Data\Unenrich\20221109_HESI-1F-Slice-PASEF-unenrich-HeLa-100ng_1_1_4997.d	20221109_HESI-1F-Slice-PASEF-unenrich-HeLa-100ng_1_1_4997	P23919	P23919	KTHY_HUMAN	DTYMK	97462.3	96568.6	97866.2	97462.3	96568.6	97866.2	97866.2	TATEKPLGELWK	TATEKPLGELWK	TATEKPLGELWK3	3	0.000460851	0.00768635	0.000254673	0.000363108	0.000315956	0.000341064	0.000316456	0	1	17573.3	17505.7	17518.4		5760.03	0.985654	12.8424	12.8212	12.8636	32.5943	12.5695	34.8857	Thymidylate kinase	0	0	0.748692	5778.11	2.31435	0.185164	0.988084	0.385093	0.991187	1.01006	0.255034	10969.2;4256.09;2184.04;1535.03;4420.08;1444.03;4572.07;1303.03;3403.07;1543.03;1311.03;312.005;	10969.2;4256.09;2184.04;1535.03;4420.08;1444.03;4572.07;1303.03;3403.07;1543.03;1311.03;312.005;	0.995254;0.922857;0.946701;0.783285;0.981075;0.814848;0.923989;0.949249;0.93574;0.907928;0.920301;0.775146;	18131	0.385093	0	0	0	0.992314	1	0.771563	0.791	0.786391	0.777949
Z:\HESI-source-performance\Slice-PASEF\HeLa-phospho\Raw-Data\Unenrich\20221109_HESI-1F-Slice-PASEF-unenrich-HeLa-100ng_1_1_4995.d	20221109_HESI-1F-Slice-PASEF-unenrich-HeLa-100ng_1_1_4995	P14618	P14618	KPYM_HUMAN	PKM	4480870	4409260	4410570	4480870	4409260	4410570	4410570	TATESFASDPILYR	TATESFASDPILYR	TATESFASDPILYR2	2	3.96548e-06	3.96548e-06	3.96548e-06	0.000406835	0.00036049	0.000341064	0.000361011	0	1	110228	110069	109987		68724.6	0.997124	15.0522	15.031	15.0734	52.0165	15.1048	51.5223	Pyruvate kinase PKM	0	0	0.977695	68874.9	6.42648	0.690313	1	3.73061	0.999995	1.91353	0.239338	57699.9;49503.9;41251.9;19471.8;17693.7;9931.37;26369.9;26682.1;21371.9;21083.9;15322.5;16530.5;	57699.9;49503.9;41251.9;19471.8;17693.7;9931.37;26369.9;26682.1;21371.9;21083.9;15322.5;16530.5;	0.994291;0.997729;0.996609;0.996672;0.996336;0.99702;0.994697;0.98859;0.994574;0.994067;0.973963;0.9948;	21242	3.73061	0	0	0	0.999996	1	1.03635	1.052	1.03978	1.0477
Z:\HESI-source-performance\Slice-PASEF\HeLa-phospho\Raw-Data\Unenrich\20221109_HESI-1F-Slice-PASEF-unenrich-HeLa-100ng_1_1_4996.d	20221109_HESI-1F-Slice-PASEF-unenrich-HeLa-100ng_1_1_4996	P14618	P14618	KPYM_HUMAN	PKM	4378790	4313470	4375690	4378790	4313470	4375690	4375690	TATESFASDPILYR	TATESFASDPILYR	TATESFASDPILYR2	2	8.78499e-06	8.78499e-06	3.96548e-06	0.000367918	0.000320308	0.000341064	0.000320718	0	1	118844	117079	117079		63765.8	0.996246	15.0703	15.049	15.0915	52.0165	15.1164	51.6234	Pyruvate kinase PKM	0	0	0.971532	64726.9	6.43967	0.576257	1	3.8393	0.99999	1.38941	0.281973	53549.9;54582.1;43896.9;20364.7;18368.6;10341.4;26928.1;25923.8;20429.8;22895.8;15145.6;18190.6;	53549.9;54582.1;43896.9;20364.7;18368.6;10341.4;26928.1;25923.8;20429.8;22895.8;15145.6;18190.6;	0.992332;0.996646;0.998408;0.990515;0.993905;0.990884;0.995398;0.977845;0.996195;0.996593;0.974721;0.994287;	21272	3.8393	0	0	0	0.999991	1	1.0376	1.052	1.04041	1.04859
Z:\HESI-source-performance\Slice-PASEF\HeLa-phospho\Raw-Data\Unenrich\20221109_HESI-1F-Slice-PASEF-unenrich-HeLa-100ng_1_1_4997.d	20221109_HESI-1F-Slice-PASEF-unenrich-HeLa-100ng_1_1_4997	P14618	P14618	KPYM_HUMAN	PKM	4439110	4439970	4375720	4439110	4439970	4375720	4375720	TATESFASDPILYR	TATESFASDPILYR	TATESFASDPILYR2	2	5.12719e-05	5.12719e-05	3.96548e-06	0.000363108	0.000315956	0.000341064	0.000316456	0	1	125356	123914	124004		67290.8	0.997907	15.0702	15.049	15.0914	52.0165	15.1125	51.599	Pyruvate kinase PKM	0	0	0.994345	68024.5	6.45078	0.735693	1	3.81702	0.999941	1.84426	0.426434	58283.1;58771.1;43274.7;23310;17658.5;10595.5;28505.1;26864;20294.8;24877.9;17609.5;18813.6;	58283.1;58771.1;43274.7;23310;17658.5;10595.5;28505.1;26864;20294.8;24877.9;17609.5;18813.6;	0.991867;0.996823;0.999176;0.998282;0.992258;0.980452;0.989594;0.991878;0.990366;0.983318;0.993432;0.995894;	21272	3.81702	0	0	0	0.999949	1	1.0399	1.052	1.04077	1.05043
Z:\HESI-source-performance\Slice-PASEF\HeLa-phospho\Raw-Data\Unenrich\20221109_HESI-1F-Slice-PASEF-unenrich-HeLa-100ng_1_1_4995.d	20221109_HESI-1F-Slice-PASEF-unenrich-HeLa-100ng_1_1_4995	P14618	P14618	KPYM_HUMAN	PKM	4480870	4409260	4410570	4480870	4409260	4410570	4410570	TATESFASDPILYRPVAVALDTK	TATESFASDPILYRPVAVALDTK	TATESFASDPILYRPVAVALDTK4	4	2.27634e-05	2.27634e-05	2.27634e-05	0.000406835	0.00036049	0.000341064	0.000361011	0	1	79240.9	78026.4	77968		40249	0.985545	18.7341	18.7129	18.7553	82.8065	18.9764	80.524	Pyruvate kinase PKM	0	0	0.977043	40906.1	4.70131	0.524046	1	0	0.999974	1.48814	0.199458	31187.8;29979.7;18073.5;4249.11;3876.1;370.009;5022.13;1385.04;3068.06;	31187.8;29979.7;18073.5;4249.11;3876.1;370.009;5022.13;1385.04;3068.06;	0.982989;0.996587;0.97164;0.987557;0.959495;0.682755;0.978845;0.963356;0.944324;	26452	0	0	0	0	0.999977	1	0.876354	0.888	0.880787	0.884682
Z:\HESI-source-performance\Slice-PASEF\HeLa-phospho\Raw-Data\Unenrich\20221109_HESI-1F-Slice-PASEF-unenrich-HeLa-100ng_1_1_4996.d	20221109_HESI-1F-Slice-PASEF-unenrich-HeLa-100ng_1_1_4996	P14618	P14618	KPYM_HUMAN	PKM	4378790	4313470	4375690	4378790	4313470	4375690	4375690	TATESFASDPILYRPVAVALDTK	TATESFASDPILYRPVAVALDTK	TATESFASDPILYRPVAVALDTK4	4	3.24694e-05	3.24694e-05	2.27634e-05	0.000367918	0.000320308	0.000341064	0.000320718	0	1	94558.3	94522.9	94523.3		46634.9	0.989355	18.7302	18.709	18.7515	82.8065	18.9845	80.4692	Pyruvate kinase PKM	0	0	0.996401	46652.1	4.7246	0.535881	1	0	0.999962	1.13873	0.42452	31027.7;36347.9;27182.7;4368.1;4008.11;380.011;5341.15;2443.06;4588.13;	31027.7;36347.9;27182.7;4368.1;4008.11;380.011;5341.15;2443.06;4588.13;	0.987401;0.992156;0.987839;0.971789;0.958295;0.786443;0.986456;0.861438;0.960203;	26452	0	0	0	0	0.999968	1	0.876042	0.888	0.880598	0.88394
Z:\HESI-source-performance\Slice-PASEF\HeLa-phospho\Raw-Data\Unenrich\20221109_HESI-1F-Slice-PASEF-unenrich-HeLa-100ng_1_1_4997.d	20221109_HESI-1F-Slice-PASEF-unenrich-HeLa-100ng_1_1_4997	P14618	P14618	KPYM_HUMAN	PKM	4439110	4439970	4375720	4439110	4439970	4375720	4375720	TATESFASDPILYRPVAVALDTK	TATESFASDPILYRPVAVALDTK	TATESFASDPILYRPVAVALDTK4	4	5.40032e-05	5.40032e-05	2.27634e-05	0.000363108	0.000315956	0.000341064	0.000316456	0	1	95940.7	94808.5	94876.9		36649.1	0.990537	18.7409	18.7197	18.7621	82.8065	18.981	80.5393	Pyruvate kinase PKM	0	0	0.98893	37060	5.02112	0.393116	1	0	0.999938	1.51265	0.371215	31452.7;34555.2;29932.9;4881.15;4205.11;45.0011;7525.2;1796.04;4898.15;	31452.7;34555.2;29932.9;4881.15;4205.11;45.0011;7525.2;1796.04;4898.15;	0.992966;0.991779;0.986552;0.958291;0.994089;0.427823;0.977705;0.926626;0.962608;	26467	0	0	0	0	0.999946	1	0.875208	0.888	0.88087	0.882939
Z:\HESI-source-performance\Slice-PASEF\HeLa-phospho\Raw-Data\Unenrich\20221109_HESI-1F-Slice-PASEF-unenrich-HeLa-100ng_1_1_4995.d	20221109_HESI-1F-Slice-PASEF-unenrich-HeLa-100ng_1_1_4995	O75369	O75369	FLNB_HUMAN	FLNB	192912	192915	191038	192912	192915	191038	191038	TATFTIVTEDAGEGGLDLAIEGPSK	TATFTIVTEDAGEGGLDLAIEGPSK	TATFTIVTEDAGEGGLDLAIEGPSK3	3	0.000172592	0.00111976	0.000176929	0.000406835	0.00036049	0.000341064	0.000361011	0	1	12081.5	11942.1	11933.2		6643.73	0.971528	19.466	19.4448	19.4872	92.5829	19.8064	88.1958	Filamin-B	0	0	0.924005	6726.28	4.04646	0.646112	1	0.233321	0.998706	0.725302	0.449597	1767.07;4479.18;3303.11;29522.9;4722.17;4299.18;6298.3;1196.05;1401.05;494.014;4965.19;2516.11;	1767.07;4479.18;3303.11;29522.9;4722.17;4299.18;6298.3;1196.05;1401.05;494.014;4965.19;2516.11;	0.977956;0.964754;0.960253;0.783195;0.967438;0.987247;0.857055;0.905891;0.945179;0.662335;0.99542;0.967622;	27481	0.233321	0	0	0	0.99888	1	1.06323	1.065	1.05357	1.07278
Z:\HESI-source-performance\Slice-PASEF\HeLa-phospho\Raw-Data\Unenrich\20221109_HESI-1F-Slice-PASEF-unenrich-HeLa-100ng_1_1_4996.d	20221109_HESI-1F-Slice-PASEF-unenrich-HeLa-100ng_1_1_4996	O75369	O75369	FLNB_HUMAN	FLNB	186445	185779	189654	186445	185779	189654	189654	TATFTIVTEDAGEGGLDLAIEGPSK	TATFTIVTEDAGEGGLDLAIEGPSK	TATFTIVTEDAGEGGLDLAIEGPSK3	3	0.000117918	0.00144427	0.000176929	0.000367918	0.000320308	0.000341064	0.000320718	0	1	13115.5	13042.9	13042.9		8915.75	0.970653	19.4726	19.4514	19.4939	92.5829	19.818	88.1377	Filamin-B	0	0	0.900106	8965.36	3.57129	0.559926	1	1.58637	0.998327	1.6343	0.441028	2198.09;5564.22;3386.14;29668.9;5142.21;4165.15;6344.23;1809.08;1177.05;1146.04;5182.18;3192.14;	2198.09;5564.22;3386.14;29668.9;5142.21;4165.15;6344.23;1809.08;1177.05;1146.04;5182.18;3192.14;	0.979262;0.992932;0.94294;0.751236;0.889819;0.963419;0.96781;0.941272;0.987199;0.836511;0.98208;0.95264;	27496	1.58637	0	0	0	0.998556	1	1.0658	1.065	1.05436	1.07495
Z:\HESI-source-performance\Slice-PASEF\HeLa-phospho\Raw-Data\Unenrich\20221109_HESI-1F-Slice-PASEF-unenrich-HeLa-100ng_1_1_4997.d	20221109_HESI-1F-Slice-PASEF-unenrich-HeLa-100ng_1_1_4997	O75369	O75369	FLNB_HUMAN	FLNB	191659	190479	188418	191659	190479	188418	188418	TATFTIVTEDAGEGGLDLAIEGPSK	TATFTIVTEDAGEGGLDLAIEGPSK	TATFTIVTEDAGEGGLDLAIEGPSK3	3	0.000257516	0.00112779	0.000176929	0.000363108	0.000315956	0.000341064	0.000316456	0	1	13366.6	13348.1	13357.8		10274.6	0.971081	19.4622	19.441	19.4834	92.5829	19.8194	88.0817	Filamin-B	0	0	0.816505	10281.4	3.77501	0.661779	1	1.44444	0.998697	1.73518	0.41479	1919.08;5144.22;3392.15;56195.9;6509.22;4830.23;9192.33;1546.06;1306.05;975.039;5689.22;3946.14;	1919.08;5144.22;3392.15;56195.9;6509.22;4830.23;9192.33;1546.06;1306.05;975.039;5689.22;3946.14;	0.844009;0.993249;0.943025;0.768454;0.976133;0.967175;0.978502;0.978993;0.949521;0.843832;0.98133;0.986214;	27481	1.44444	0	0	0	0.998872	1	1.06469	1.065	1.05453	1.07341
Z:\HESI-source-performance\Slice-PASEF\HeLa-phospho\Raw-Data\Unenrich\20221109_HESI-1F-Slice-PASEF-unenrich-HeLa-100ng_1_1_4995.d	20221109_HESI-1F-Slice-PASEF-unenrich-HeLa-100ng_1_1_4995	P30530	P30530	UFO_HUMAN	AXL	4116.18	4068.25	4484.42	4116.18	4068.25	4484.42	4484.42	TATITVLPQQPR	TATITVLPQQPR	TATITVLPQQPR2	2	0.000574484	0.00858698	0.00097299	0.000919681	0.000768049	0.000546001	0.000769428	0	1	3786.13	3807.93	3805.08		1048.26	0.921278	12.5586	12.5374	12.5798	35.6206	12.9283	32.6632	Tyrosine-protein kinase receptor UFO	0	0	0.906566	1043.03	2.19804	0.311119	0.261077	0.995442	0.990159	0.800178	0.232913	3129.1;1496.05;1523.06;767.021;148.004;124.004;1092.03;716.023;692.018;0;	3129.1;1496.05;1523.06;767.021;148.004;124.004;1092.03;716.023;692.018;0;	0.895612;0.962139;0.847745;0.987592;0.630538;0.742941;0.866181;0.869728;0.970818;0;	17721	0.995442	0	0	0	0.991413	1	0.935938	0.947	0.937034	0.945638
Z:\HESI-source-performance\Slice-PASEF\HeLa-phospho\Raw-Data\Unenrich\20221109_HESI-1F-Slice-PASEF-unenrich-HeLa-100ng_1_1_4996.d	20221109_HESI-1F-Slice-PASEF-unenrich-HeLa-100ng_1_1_4996	P30530	P30530	UFO_HUMAN	AXL	4461.13	4449.15	3350.81	4461.13	4449.15	3350.81	3350.81	TATITVLPQQPR	TATITVLPQQPR	TATITVLPQQPR2	2	0.00683755	0.104883	0.00097299	0.0012147	0.00100125	0.000546001	0.00100301	0	1	2879.08	2845.24	2845.25		889.447	0.895193	12.5666	12.5454	12.5878	35.6206	12.9361	32.6832	Tyrosine-protein kinase receptor UFO	0	0	0.900207	900.024	1.91154	0.164448	1	0.326513	0.891514	0.780274	0.334669	7662.21;1470.04;779.025;630.021;304.008;172.005;1009.03;542.019;432.013;0;	7662.21;1470.04;779.025;630.021;304.008;172.005;1009.03;542.019;432.013;0;	0.763849;0.96794;0.844916;0.787621;0.702828;0.750959;0.767255;0.912694;0.779599;0;	17736	0.326513	0	0	0	0	1	0.945521	0.947	0.937674	0.957693
Z:\HESI-source-performance\Slice-PASEF\HeLa-phospho\Raw-Data\Unenrich\20221109_HESI-1F-Slice-PASEF-unenrich-HeLa-100ng_1_1_4995.d	20221109_HESI-1F-Slice-PASEF-unenrich-HeLa-100ng_1_1_4995	O75369	O75369	FLNB_HUMAN	FLNB	192912	192915	191038	192912	192915	191038	191038	TATPEIVDNK	TATPEIVDNK	TATPEIVDNK2	2	2.17334e-05	2.17334e-05	2.17334e-05	0.000406835	0.00036049	0.000341064	0.000361011	0	1	31734.9	31509.3	31485.8		8550.56	0.985225	7.78416	7.76296	7.80537	-2.90325	8.01016	-4.65497	Filamin-B	0	0	0.894872	8618.21	3.84627	0.458878	1	0.539903	0.999975	1.53635	0.343274	21111.6;6930.17;5281.12;5065.12;3655.08;5342.14;2379.05;1240.03;1291.03;6987.17;1895.05;1000.02;	21111.6;6930.17;5281.12;5065.12;3655.08;5342.14;2379.05;1240.03;1291.03;6987.17;1895.05;1000.02;	0.99783;0.985947;0.941854;0.971023;0.875801;0.978291;0.856354;0.981409;0.76581;0.989481;0.613031;0.820542;	10974	0.539903	0	0	0	0.999978	1	0.850937	0.867	0.858213	0.859121
Z:\HESI-source-performance\Slice-PASEF\HeLa-phospho\Raw-Data\Unenrich\20221109_HESI-1F-Slice-PASEF-unenrich-HeLa-100ng_1_1_4996.d	20221109_HESI-1F-Slice-PASEF-unenrich-HeLa-100ng_1_1_4996	O75369	O75369	FLNB_HUMAN	FLNB	186445	185779	189654	186445	185779	189654	189654	TATPEIVDNK	TATPEIVDNK	TATPEIVDNK2	2	7.93588e-05	0.00013719	2.17334e-05	0.000367918	0.000320308	0.000341064	0.000320718	0	1	29550.8	29551.5	29551.6		12479.6	0.979607	7.78222	7.76101	7.80343	-2.90325	8.01927	-4.74672	Filamin-B	0	0	0.913116	12479.3	3.73038	0.284444	1	0.403472	0.999841	1.24052	0.127146	20692.5;5740.15;4870.12;2993.06;3211.08;3988.09;2167.05;1329.03;1303.03;7427.17;2328.05;702.021;	20692.5;5740.15;4870.12;2993.06;3211.08;3988.09;2167.05;1329.03;1303.03;7427.17;2328.05;702.021;	0.99685;0.897065;0.959353;0.880805;0.986671;0.914876;0.906489;0.88876;0.94748;0.977724;0.569153;0.75168;	10974	0.403472	0	0	0	0.999863	1	0.85	0.867	0.858495	0.857243
Z:\HESI-source-performance\Slice-PASEF\HeLa-phospho\Raw-Data\Unenrich\20221109_HESI-1F-Slice-PASEF-unenrich-HeLa-100ng_1_1_4997.d	20221109_HESI-1F-Slice-PASEF-unenrich-HeLa-100ng_1_1_4997	O75369	O75369	FLNB_HUMAN	FLNB	191659	190479	188418	191659	190479	188418	188418	TATPEIVDNK	TATPEIVDNK	TATPEIVDNK2	2	0.0001048	0.000177597	2.17334e-05	0.000363108	0.000315956	0.000341064	0.000316456	0	1	31243.8	30921.4	30943.7		12274.2	0.99596	7.78222	7.76102	7.80342	-2.90325	8.02072	-4.74626	Filamin-B	0	0	0.98035	12393.3	3.7842	0.444449	1	0.026982	0.999795	1.41691	0.324916	22029.5;8642.21;5306.14;4289.1;2760.08;3908.09;3321.08;638.015;1415.04;6457.17;3616.08;907.019;	22029.5;8642.21;5306.14;4289.1;2760.08;3908.09;3321.08;638.015;1415.04;6457.17;3616.08;907.019;	0.996622;0.972573;0.992193;0.978941;0.948133;0.997344;0.860035;0.747517;0.992853;0.980192;0.875813;0.864482;	10974	0.026982	0	0	0	0.999822	1	0.85125	0.867	0.858994	0.858791
Z:\HESI-source-performance\Slice-PASEF\HeLa-phospho\Raw-Data\Unenrich\20221109_HESI-1F-Slice-PASEF-unenrich-HeLa-100ng_1_1_4995.d	20221109_HESI-1F-Slice-PASEF-unenrich-HeLa-100ng_1_1_4995	O75369	O75369	FLNB_HUMAN	FLNB	192912	192915	191038	192912	192915	191038	191038	TATPEIVDNKDGTVTVR	TATPEIVDNKDGTVTVR	TATPEIVDNKDGTVTVR2	2	0.00621903	0.088787	0.00172365	0.000406835	0.00036049	0.000341064	0.000361011	0	1	250.009	246.667	246.483		534.375	0.576447	10.4249	10.4037	10.4461	16.7062	10.4755	16.349	Filamin-B	0	0	0.896935	542.02	1.47992	0.698538	0.997355	0	0.906815	0.639295	0.436025	103.004;0;21.001;0;0;126.004;0;0;0;85.0042;18.001;0;	103.004;0;21.001;0;0;126.004;0;0;0;85.0042;18.001;0;	0.816497;0;0.408248;0;0;0.408248;0;0;0;0;0.408248;0;	14700	0	0	0	0	0.911213	1	1.16	1.181	1.17429	1.16474
Z:\HESI-source-performance\Slice-PASEF\HeLa-phospho\Raw-Data\Unenrich\20221109_HESI-1F-Slice-PASEF-unenrich-HeLa-100ng_1_1_4997.d	20221109_HESI-1F-Slice-PASEF-unenrich-HeLa-100ng_1_1_4997	O75369	O75369	FLNB_HUMAN	FLNB	191659	190479	188418	191659	190479	188418	188418	TATPEIVDNKDGTVTVR	TATPEIVDNKDGTVTVR	TATPEIVDNKDGTVTVR2	2	0.00126161	0.0277701	0.00172365	0.000363108	0.000315956	0.000341064	0.000316456	0	1	174.01	174.24	174.366		635.321	0.715609	10.465	10.4438	10.4862	16.7062	10.4822	16.6188	Filamin-B	0	0	0.539042	634.024	0.857019	0.698538	0.0901486	0.242939	0.968876	1.04326	0.453197	131.008;0;43.002;0;84.0042;0;0;72.0041;91.004;89.0041;0;0;	131.008;0;43.002;0;84.0042;0;0;72.0041;91.004;89.0041;0;0;	0.816497;0;0.408248;0;0.408248;0;0;0.408248;0;0.408248;0;0;	14760	0.242939	0	0	0	0.97223	1	1.1725	1.181	1.17577	1.17538
Z:\HESI-source-performance\Slice-PASEF\HeLa-phospho\Raw-Data\Unenrich\20221109_HESI-1F-Slice-PASEF-unenrich-HeLa-100ng_1_1_4995.d	20221109_HESI-1F-Slice-PASEF-unenrich-HeLa-100ng_1_1_4995	O75369	O75369	FLNB_HUMAN	FLNB	192912	192915	191038	192912	192915	191038	191038	TATPEIVDNKDGTVTVR	TATPEIVDNKDGTVTVR	TATPEIVDNKDGTVTVR3	3	0.00360014	0.0493113	0.000586314	0.000406835	0.00036049	0.000341064	0.000361011	0	1	4429.12	4359.46	4356.2		9658.56	0.881205	10.447	10.4258	10.4682	16.7062	10.4755	16.5202	Filamin-B	0	0	0.895358	9820.24	2.20682	0.348102	1	0	0.946009	1.65497	0.42508	1186.03;463.012;3038.08;205.006;150.005;0;60.0011;2814.06;	1186.03;463.012;3038.08;205.006;150.005;0;60.0011;2814.06;	0.9429;0.801102;0.863471;0.787093;0;0;0.498456;0.586518;	14737	0	0	0	0	0.950689	1	0.87375	0.872	0.860785	0.882335
Z:\HESI-source-performance\Slice-PASEF\HeLa-phospho\Raw-Data\Unenrich\20221109_HESI-1F-Slice-PASEF-unenrich-HeLa-100ng_1_1_4996.d	20221109_HESI-1F-Slice-PASEF-unenrich-HeLa-100ng_1_1_4996	O75369	O75369	FLNB_HUMAN	FLNB	186445	185779	189654	186445	185779	189654	189654	TATPEIVDNKDGTVTVR	TATPEIVDNKDGTVTVR	TATPEIVDNKDGTVTVR3	3	0.00723219	0.110499	0.000586314	0.000367918	0.000320308	0.000341064	0.000320718	0	1	6542.15	6562.81	6562.84		6820.67	0.956817	10.466	10.4448	10.4872	16.7062	10.4773	16.6349	Filamin-B	0	0	0.549726	6799.17	1.84544	0.289095	0.0610702	0	0.886366	1.31766	0.28821	1700.04;553.016;4384.09;458.012;453.01;0;0;5666.15;	1700.04;553.016;4384.09;458.012;453.01;0;0;5666.15;	0.979071;0.56721;0.977651;0.674794;0.784574;0;0;0.99494;	14767	0	0	0	0	0	1	0.876136	0.872	0.860917	0.884038
Z:\HESI-source-performance\Slice-PASEF\HeLa-phospho\Raw-Data\Unenrich\20221109_HESI-1F-Slice-PASEF-unenrich-HeLa-100ng_1_1_4997.d	20221109_HESI-1F-Slice-PASEF-unenrich-HeLa-100ng_1_1_4997	O75369	O75369	FLNB_HUMAN	FLNB	191659	190479	188418	191659	190479	188418	188418	TATPEIVDNKDGTVTVR	TATPEIVDNKDGTVTVR	TATPEIVDNKDGTVTVR3	3	0.000383032	0.00630395	0.000586314	0.000363108	0.000315956	0.000341064	0.000316456	0	1	7034.19	7046.47	7051.55		9159.79	0.971526	10.4553	10.4341	10.4765	16.7062	10.4822	16.5413	Filamin-B	0	0	0.718401	9137.24	2.42076	0.617505	0.0904309	0	0.992761	1.7594	0.375465	2256.05;736.021;4461.13;317.007;345.009;0;172.006;3610.11;	2256.05;736.021;4461.13;317.007;345.009;0;172.006;3610.11;	0.982157;0.853511;0.97753;0.811384;0.661061;0;0.532431;0.81215;	14752	0	0	0	0	0.993696	1	0.875313	0.872	0.861053	0.883023
Z:\HESI-source-performance\Slice-PASEF\HeLa-phospho\Raw-Data\Unenrich\20221109_HESI-1F-Slice-PASEF-unenrich-HeLa-100ng_1_1_4995.d	20221109_HESI-1F-Slice-PASEF-unenrich-HeLa-100ng_1_1_4995	P60174	P60174	TPIS_HUMAN	TPI1	859558	861639	854258	859558	861639	854258	854258	TATPQQAQEVHEK	TATPQQAQEVHEK	TATPQQAQEVHEK2	2	1e-09	0	1e-09	0.000406835	0.00036049	0.000341064	0.000361011	0	1	43532.5	43384.3	43351.9		16332.6	0.988378	4.20919	4.18799	4.23039	-34.1607	4.41785	-36.0702	Triosephosphate isomerase	0	0	0.936793	16400.6	4.2127	0.792619	1	0	1	0.52163	0.355681	30710;10026.4;3126.1;2796.09;1262.05;1539.05;2175.08;280.013;1987.08;2051.08;1322.05;646.023;	30710;10026.4;3126.1;2796.09;1262.05;1539.05;2175.08;280.013;1987.08;2051.08;1322.05;646.023;	0.99671;0.976968;0.953467;0.937778;0.826446;0.839075;0.91622;0.569822;0.942252;0.866018;0.929138;0.969697;	5914	0	0	0	0	1	1	1.03	1.034	1.02195	1.04106
Z:\HESI-source-performance\Slice-PASEF\HeLa-phospho\Raw-Data\Unenrich\20221109_HESI-1F-Slice-PASEF-unenrich-HeLa-100ng_1_1_4996.d	20221109_HESI-1F-Slice-PASEF-unenrich-HeLa-100ng_1_1_4996	P60174	P60174	TPIS_HUMAN	TPI1	844438	838248	854344	844438	838248	854344	854344	TATPQQAQEVHEK	TATPQQAQEVHEK	TATPQQAQEVHEK2	2	1.54121e-07	1.54121e-07	1e-09	0.000367918	0.000320308	0.000341064	0.000320718	0	1	46453.7	45502.5	45502.6		15244	0.985315	4.2283	4.20707	4.24953	-34.1607	4.42297	-35.8315	Triosephosphate isomerase	0	0	0.969284	15562.6	4.6202	0.852982	1	0	1	1.14779	0.481789	30640.1;13235.4;2630.09;2578.1;1256.04;1962.06;2304.08;293.01;1842.06;1897.07;1317.05;1148.05;	30640.1;13235.4;2630.09;2578.1;1256.04;1962.06;2304.08;293.01;1842.06;1897.07;1317.05;1148.05;	0.9953;0.966866;0.962672;0.961351;0.834658;0.960053;0.955011;0.864764;0.871449;0.883031;0.914909;0.853938;	5944	0	0	0	0	1	1	1.03	1.034	1.02288	1.04079
Z:\HESI-source-performance\Slice-PASEF\HeLa-phospho\Raw-Data\Unenrich\20221109_HESI-1F-Slice-PASEF-unenrich-HeLa-100ng_1_1_4997.d	20221109_HESI-1F-Slice-PASEF-unenrich-HeLa-100ng_1_1_4997	P60174	P60174	TPIS_HUMAN	TPI1	869232	862058	853047	869232	862058	853047	853047	TATPQQAQEVHEK	TATPQQAQEVHEK	TATPQQAQEVHEK2	2	7.52294e-06	7.52294e-06	1e-09	0.000363108	0.000315956	0.000341064	0.000316456	0	1	49454.8	49219.1	49254.6		15651	0.995585	4.22847	4.20725	4.24968	-34.1607	4.42673	-35.7683	Triosephosphate isomerase	0	0	0.963805	15714.6	5.08922	0.443738	1	0	0.999991	0.592858	0.513192	33673.2;12783.5;4267.16;2998.12;1388.05;1952.08;2765.1;280.013;2420.09;2181.09;745.026;1062.03;	33673.2;12783.5;4267.16;2998.12;1388.05;1952.08;2765.1;280.013;2420.09;2181.09;745.026;1062.03;	0.997607;0.993703;0.913894;0.980905;0.832491;0.888368;0.963061;0.528679;0.966299;0.894757;0.967778;0.803758;	5944	0	0	0	0	0.999992	1	1.03104	1.034	1.0234	1.04142
Z:\HESI-source-performance\Slice-PASEF\HeLa-phospho\Raw-Data\Unenrich\20221109_HESI-1F-Slice-PASEF-unenrich-HeLa-100ng_1_1_4995.d	20221109_HESI-1F-Slice-PASEF-unenrich-HeLa-100ng_1_1_4995	P60174	P60174	TPIS_HUMAN	TPI1	859558	861639	854258	859558	861639	854258	854258	TATPQQAQEVHEK	TATPQQAQEVHEK	TATPQQAQEVHEK3	3	0.000172592	0.000540207	0.000176929	0.000406835	0.00036049	0.000341064	0.000361011	0	1	282544	283668	283456		146677	0.995575	4.2198	4.19858	4.24102	-34.1607	4.41785	-35.9275	Triosephosphate isomerase	0	0	0.995413	146205	6.65746	0.558263	1	1.07562	0.999375	1.96048	0.943481	153873;45117;44137;43962.9;84533.8;17191.3;29972.5;23606.5;28812.6;1051.02;30111.7;859.017;	153873;45117;44137;43962.9;84533.8;17191.3;29972.5;23606.5;28812.6;1051.02;30111.7;859.017;	0.993999;0.995337;0.99787;0.994003;0.997246;0.989714;0.993697;0.981826;0.997878;0.859167;0.984922;0.843561;	5935	1.07562	0	0	0	0.99946	1	0.78875	0.805	0.797254	0.794819
Z:\HESI-source-performance\Slice-PASEF\HeLa-phospho\Raw-Data\Unenrich\20221109_HESI-1F-Slice-PASEF-unenrich-HeLa-100ng_1_1_4996.d	20221109_HESI-1F-Slice-PASEF-unenrich-HeLa-100ng_1_1_4996	P60174	P60174	TPIS_HUMAN	TPI1	844438	838248	854344	844438	838248	854344	854344	TATPQQAQEVHEK	TATPQQAQEVHEK	TATPQQAQEVHEK3	3	0.000117918	0.000780765	0.000176929	0.000367918	0.000320308	0.000341064	0.000320718	0	1	286292	280403	280404		142730	0.997846	4.21771	4.19647	4.23891	-34.1607	4.42297	-35.9702	Triosephosphate isomerase	0	0	0.993851	145727	6.60605	0.51135	1	0.581789	0.999095	2.38467	0.177889	157383;42474.9;41986.9;45548.9;86921.8;17349.3;28209.6;26315.5;29508.6;518.011;30691.6;560.012;	157383;42474.9;41986.9;45548.9;86921.8;17349.3;28209.6;26315.5;29508.6;518.011;30691.6;560.012;	0.998193;0.994259;0.997392;0.986948;0.997436;0.989518;0.989992;0.997191;0.988785;0.619305;0.993908;0.73104;	5935	0.581789	0	0	0	0.999219	1	0.788854	0.805	0.797264	0.794522
Z:\HESI-source-performance\Slice-PASEF\HeLa-phospho\Raw-Data\Unenrich\20221109_HESI-1F-Slice-PASEF-unenrich-HeLa-100ng_1_1_4997.d	20221109_HESI-1F-Slice-PASEF-unenrich-HeLa-100ng_1_1_4997	P60174	P60174	TPIS_HUMAN	TPI1	869232	862058	853047	869232	862058	853047	853047	TATPQQAQEVHEK	TATPQQAQEVHEK	TATPQQAQEVHEK3	3	0.000198748	0.000268949	0.000176929	0.000363108	0.000315956	0.000341064	0.000316456	0	1	294631	292909	293120		142948	0.996079	4.21787	4.19666	4.23907	-34.1607	4.42673	-35.9044	Triosephosphate isomerase	0	0	0.99748	143685	6.70523	0.529538	1	0.680213	0.999689	2.5777	0.190639	167434;46171;43095.9;44692;84101.8;19118.4;29872.6;24423.5;33069.6;861.019;25442.5;315.006;	167434;46171;43095.9;44692;84101.8;19118.4;29872.6;24423.5;33069.6;861.019;25442.5;315.006;	0.997023;0.995415;0.998914;0.998614;0.992748;0.980241;0.998857;0.988749;0.992815;0.790759;0.984717;0.889329;	5935	0.680213	0	0	0	0.999731	1	0.78875	0.805	0.797703	0.794204
Z:\HESI-source-performance\Slice-PASEF\HeLa-phospho\Raw-Data\Unenrich\20221109_HESI-1F-Slice-PASEF-unenrich-HeLa-100ng_1_1_4995.d	20221109_HESI-1F-Slice-PASEF-unenrich-HeLa-100ng_1_1_4995	Q99832	Q99832	TCPH_HUMAN	CCT7	197941	197064	191531	197941	197064	191531	191531	TATQLAVNK	TATQLAVNK	TATQLAVNK2	2	6.43749e-06	6.43749e-06	6.43749e-06	0.000406835	0.00036049	0.000341064	0.000361011	0	1	73494.6	73257.8	73203		31954.4	0.995188	6.26706	6.24585	6.28827	-16.0918	6.43452	-17.1348	T-complex protein 1 subunit eta	0	0	0.968584	32081.7	4.94312	0.616773	1	0.578254	0.999993	2.39455	0.0962685	38424.8;22866.5;12203.3;14355.3;2987.05;3681.07;3005.07;5307.12;5443.1;8146.18;464.009;1543.04;	38424.8;22866.5;12203.3;14355.3;2987.05;3681.07;3005.07;5307.12;5443.1;8146.18;464.009;1543.04;	0.998878;0.99035;0.992635;0.971929;0.916522;0.904248;0.876103;0.942561;0.987573;0.981067;0.733229;0.91869;	8831	0.578254	0	0	0	0.999994	1	0.802604	0.813	0.805312	0.810867
Z:\HESI-source-performance\Slice-PASEF\HeLa-phospho\Raw-Data\Unenrich\20221109_HESI-1F-Slice-PASEF-unenrich-HeLa-100ng_1_1_4996.d	20221109_HESI-1F-Slice-PASEF-unenrich-HeLa-100ng_1_1_4996	Q99832	Q99832	TCPH_HUMAN	CCT7	201651	199168	200252	201651	199168	200252	200252	TATQLAVNK	TATQLAVNK	TATQLAVNK2	2	2.11151e-05	2.11151e-05	6.43749e-06	0.000367918	0.000320308	0.000341064	0.000320718	0	1	69702.4	69158.9	69159.2		30904	0.991193	6.27575	6.25454	6.29696	-16.0918	6.45581	-17.1771	T-complex protein 1 subunit eta	0	0	0.982232	31146.7	5.01376	0.511781	1	0.40542	0.999976	1.44129	0.0698319	36303.6;22461.5;10937.3;14017.3;2281.05;2943.06;2617.05;5559.13;4371.1;6555.13;962.022;2557.05;	36303.6;22461.5;10937.3;14017.3;2281.05;2943.06;2617.05;5559.13;4371.1;6555.13;962.022;2557.05;	0.99624;0.985981;0.985147;0.981936;0.890725;0.938902;0.766248;0.992306;0.969005;0.990739;0.854843;0.931108;	8846	0.40542	0	0	0	0.999979	1	0.8025	0.813	0.805823	0.810716
Z:\HESI-source-performance\Slice-PASEF\HeLa-phospho\Raw-Data\Unenrich\20221109_HESI-1F-Slice-PASEF-unenrich-HeLa-100ng_1_1_4997.d	20221109_HESI-1F-Slice-PASEF-unenrich-HeLa-100ng_1_1_4997	Q99832	Q99832	TCPH_HUMAN	CCT7	197165	198350	202994	197165	198350	202994	202994	TATQLAVNK	TATQLAVNK	TATQLAVNK2	2	2.37544e-05	2.37544e-05	6.43749e-06	0.000363108	0.000315956	0.000341064	0.000316456	0	1	69130.7	67592.4	67641.1		29672.3	0.989186	6.27596	6.25474	6.2972	-16.0918	6.44578	-17.1096	T-complex protein 1 subunit eta	0	0	0.983229	30325.7	5.65612	0.494011	1	0.789581	0.999973	1.62754	0.0545962	36991.9;21652.5;10486.2;13527.3;2756.07;4133.09;1910.04;5631.12;3633.08;6208.12;657.015;3335.08;	36991.9;21652.5;10486.2;13527.3;2756.07;4133.09;1910.04;5631.12;3633.08;6208.12;657.015;3335.08;	0.993209;0.98523;0.983163;0.997748;0.91302;0.958706;0.830804;0.962552;0.87997;0.967893;0.805887;0.961411;	8846	0.789581	0	0	0	0.999976	1	0.803542	0.813	0.805967	0.811305
Z:\HESI-source-performance\Slice-PASEF\HeLa-phospho\Raw-Data\Unenrich\20221109_HESI-1F-Slice-PASEF-unenrich-HeLa-100ng_1_1_4997.d	20221109_HESI-1F-Slice-PASEF-unenrich-HeLa-100ng_1_1_4997	Q8N0X7	Q8N0X7	SPART_HUMAN	SPART	10572.2	10433.8	11414.6	10572.2	10433.8	11414.6	11414.6	TATQTGHTLLEDYQIVDNSQR	TATQTGHTLLEDYQIVDNSQR	TATQTGHTLLEDYQIVDNSQR3	3	0.00481457	0.0941574	0.00994642	0.000363108	0.000315956	0.000341064	0.000316456	0	1	7952.27	7893.9	7899.59		1333.16	0.961905	14.2003	14.1791	14.2215	43.2768	13.974	45.0497	Spartin	0	0	0.832946	1342.05	2.11682	0.439046	0.980142	1.32089	0.901779	1.45319	0.280935	2615.09;1313.04;1582.07;3755.12;731.024;397.013;378.015;771.027;47.0017;661.023;536.023;14699.5;	2615.09;1313.04;1582.07;3755.12;731.024;397.013;378.015;771.027;47.0017;661.023;536.023;14699.5;	0.96523;0.882869;0.984191;0.9502;0.695648;0.752178;0.801144;0.740021;0.51838;0.798465;0.715924;0.939571;	20042	1.32089	0	0	0	0.905843	1	1.03045	1.043	1.03309	1.04078
Z:\HESI-source-performance\Slice-PASEF\HeLa-phospho\Raw-Data\Unenrich\20221109_HESI-1F-Slice-PASEF-unenrich-HeLa-100ng_1_1_4996.d	20221109_HESI-1F-Slice-PASEF-unenrich-HeLa-100ng_1_1_4996	Q9BTV4	Q9BTV4	TMM43_HUMAN	TMEM43	28591.8	28338.3	27819.2	28591.8	28338.3	27819.2	27819.2	TATSLAEGLSLVVSPDSIHSVAPENEGR	TATSLAEGLSLVVSPDSIHSVAPENEGR	TATSLAEGLSLVVSPDSIHSVAPENEGR4	4	0.00618597	0.0957341	0.00430723	0.000367918	0.000320308	0.000341064	0.000320718	0	1	8178.28	8101.36	8101.39		1056.01	0.931455	18.8682	18.847	18.8894	83.7225	19.0797	81.7869	Transmembrane protein 43	0	0	0.415624	1066.04	1.70135	0.412686	1	0.182272	0.900031	0.748671	0.436765	4464.16;2246.06;786.029;1468.05;1508.04;323.009;0;631.023;931.032;1052.04;1291.04;	4464.16;2246.06;786.029;1468.05;1508.04;323.009;0;631.023;931.032;1052.04;1291.04;	0.967651;0.858209;0.966668;0.933455;0.720904;0.848755;0;0.898941;0.815456;0.980048;0.894669;	26644	0.182272	0	0	0	0.904266	1	0.972273	0.997	0.983541	0.982745
Z:\HESI-source-performance\Slice-PASEF\HeLa-phospho\Raw-Data\Unenrich\20221109_HESI-1F-Slice-PASEF-unenrich-HeLa-100ng_1_1_4997.d	20221109_HESI-1F-Slice-PASEF-unenrich-HeLa-100ng_1_1_4997	Q9BTV4	Q9BTV4	TMM43_HUMAN	TMEM43	29059.8	28835.9	28836.1	29059.8	28835.9	28836.1	28836.1	TATSLAEGLSLVVSPDSIHSVAPENEGR	TATSLAEGLSLVVSPDSIHSVAPENEGR	TATSLAEGLSLVVSPDSIHSVAPENEGR4	4	0.00430723	0.0870964	0.00430723	0.000363108	0.000315956	0.000341064	0.000316456	0	1	7588.26	7539.27	7544.71		607.51	0.939068	18.8576	18.8364	18.8789	83.7225	19.0752	81.6978	Transmembrane protein 43	0	0	0.212512	611.017	1.28422	0.495273	1	0.281715	0.908471	1.63472	0.446745	3536.12;2753.1;315.01;1299.05;1907.07;952.028;115.003;1083.03;1107.04;908.026;971.032;	3536.12;2753.1;315.01;1299.05;1907.07;952.028;115.003;1083.03;1107.04;908.026;971.032;	0.952981;0.962856;0.805614;0.850782;0.757997;0.809322;0.265306;0.914432;0.915219;0.848915;0.796568;	26629	0.281715	0	0	0	0.912904	1	0.969792	0.997	0.98423	0.979708
Z:\HESI-source-performance\Slice-PASEF\HeLa-phospho\Raw-Data\Unenrich\20221109_HESI-1F-Slice-PASEF-unenrich-HeLa-100ng_1_1_4995.d	20221109_HESI-1F-Slice-PASEF-unenrich-HeLa-100ng_1_1_4995	Q96KC8	Q96KC8	DNJC1_HUMAN	DNAJC1	3251.1	3246.65	3246.65	3251.1	3246.65	3246.65	3246.65	TATTLPDDMITQR	TATTLPDDMITQR	TATTLPDDMITQR2	2	0.00929012	0.1267	0.0198578	0.0622596	0.0589988	0.114276	0.058882	0	1	3251.1	3246.65	3244.22		734.468	0.9623	12.8665	12.8452	12.8877	36.9086	13.1097	35.1296	DnaJ homolog subfamily C member 1	0	0	0.599295	736.027	2.27901	0.13771	0.987928	2.4244	0.872113	1.01381	0.362632	2078.06;656.024;548.021;189.006;517.015;215.008;163.007;182.006;0;271.01;245.007;81.0031;	2078.06;656.024;548.021;189.006;517.015;215.008;163.007;182.006;0;271.01;245.007;81.0031;	0.985726;0.964774;0.809659;0.455785;0.865003;0.668941;0.56716;0.601061;0;0.915199;0.725239;0.353997;	18154	2.4244	0	0	0	0	1	0.985729	1.002	0.989999	0.998094
Z:\HESI-source-performance\Slice-PASEF\HeLa-phospho\Raw-Data\Unenrich\20221109_HESI-1F-Slice-PASEF-unenrich-HeLa-100ng_1_1_4996.d	20221109_HESI-1F-Slice-PASEF-unenrich-HeLa-100ng_1_1_4996	Q96GM5	Q96GM5	SMRD1_HUMAN	SMARCD1	1183.04	1176.58	2511.82	1183.04	1176.58	2511.82	2511.82	TATTQETDGFQVK	TATTQETDGFQVK	TATTQETDGFQVK2	2	0.00345665	0.0593359	0.00345665	0.00252809	0.00276561	0.000546001	0.00276944	0	1	1183.04	1176.58	1176.59		874.236	0.923624	8.95949	8.93828	8.98073	4.91093	8.99224	4.64115	SWI/SNF-related matrix-associated actin-dependent regulator of chromatin subfamily D member 1	0	0	0.647494	879.032	1.43346	0.471832	0.241799	0	0.935592	1.57688	0.431309	587.017;421.016;320.012;284.009;48.0015;175.007;132.006;498.019;43.0014;703.02;342.014;55.0015;	587.017;421.016;320.012;284.009;48.0015;175.007;132.006;498.019;43.0014;703.02;342.014;55.0015;	0.995768;0.872974;0.77522;0.827135;0.452202;0.803485;0.34072;0.767457;0.508262;0.679632;0.476057;0.508262;	12634	0	0	0	0	0.940664	1	0.974896	0.991	0.977969	0.986218
Z:\HESI-source-performance\Slice-PASEF\HeLa-phospho\Raw-Data\Unenrich\20221109_HESI-1F-Slice-PASEF-unenrich-HeLa-100ng_1_1_4997.d	20221109_HESI-1F-Slice-PASEF-unenrich-HeLa-100ng_1_1_4997	Q96GM5	Q96GM5	SMRD1_HUMAN	SMARCD1	6046.2	6005.81	2813.22	6046.2	6005.81	2813.22	2813.22	TATTQETDGFQVK	TATTQETDGFQVK	TATTQETDGFQVK2	2	0.00611929	0.118991	0.00345665	0.000363108	0.000315956	0.000546001	0.000316456	0	1	1410.05	1414.32	1415.34		739.793	0.852392	8.97015	8.94894	8.99136	4.91093	8.99522	4.66705	SWI/SNF-related matrix-associated actin-dependent regulator of chromatin subfamily D member 1	0	0	0.135144	737.026	0.850018	0.227642	1	0.326624	0.879008	0.976712	0.368806	872.035;250.009;164.006;539.022;85.0029;288.008;86.0029;644.017;224.006;274.012;487.017;208.006;	872.035;250.009;164.006;539.022;85.0029;288.008;86.0029;644.017;224.006;274.012;487.017;208.006;	0.919678;0.658703;0.621524;0.620641;0.515979;0.816798;0.515645;0.856928;0.611087;0.477979;0.883513;0.709602;	12649	0.326624	0	0	0	0	1	0.975	0.991	0.978204	0.985798
Z:\HESI-source-performance\Slice-PASEF\HeLa-phospho\Raw-Data\Unenrich\20221109_HESI-1F-Slice-PASEF-unenrich-HeLa-100ng_1_1_4997.d	20221109_HESI-1F-Slice-PASEF-unenrich-HeLa-100ng_1_1_4997	Q13435	Q13435	SF3B2_HUMAN	SF3B2	97182.5	96665.8	100591	97182.5	96665.8	100591	100591	TATVGGAMMGSTHIYDMSTVMSR	TATVGGAMMGSTHIYDMSTVMSR	TATVGGAMMGSTHIYDMSTVMSR3	3	0.00584387	0.113289	0.0121346	0.000363108	0.000315956	0.000341064	0.000316456	0	1	4636.18	4654.23	4657.58		606.81	0.8162	16.0674	16.0462	16.0886	59.4272	16.0878	59.2013	Splicing factor 3B subunit 2	0	0	0.841796	604.021	1.57929	0.221833	0.135545	0.508637	0.884134	0.982897	0.229894	918.031;359.017;386.017;304.01;3332.13;407.015;469.021;711.028;492.021;152.005;78.0038;161.007;	918.031;359.017;386.017;304.01;3332.13;407.015;469.021;711.028;492.021;152.005;78.0038;161.007;	0.816319;0.524583;0.888159;0.783195;0.807832;0.773327;0.976804;0.744743;0.6255;0.558698;0.525115;0.402424;	22682	0.508637	0	0	0	0	1	1.0675	1.076	1.06771	1.076
Z:\HESI-source-performance\Slice-PASEF\HeLa-phospho\Raw-Data\Unenrich\20221109_HESI-1F-Slice-PASEF-unenrich-HeLa-100ng_1_1_4995.d	20221109_HESI-1F-Slice-PASEF-unenrich-HeLa-100ng_1_1_4995	P48163	P48163	MAOX_HUMAN	ME1	49621.2	49213.3	47898.4	49621.2	49213.3	47898.4	47898.4	TATVYPEPQNK	TATVYPEPQNK	TATVYPEPQNK2	2	0.00410256	0.0588741	0.000586314	0.000406835	0.00036049	0.000341064	0.000361011	0	1	8401.25	8307.36	8301.15		1757.85	0.972926	7.34915	7.32795	7.37037	-7.546	7.43973	-8.17905	NADP-dependent malic enzyme	0	0	0.75381	1779.05	0.958451	0.480736	0.91045	0.200355	0.936207	1.62388	0.444206	4499.14;3075.09;1402.03;827.022;653.017;94.0025;953.027;325.01;2607.07;350.011;202.005;665.022;	4499.14;3075.09;1402.03;827.022;653.017;94.0025;953.027;325.01;2607.07;350.011;202.005;665.022;	0.98841;0.997347;0.907371;0.797892;0.717591;0.499257;0.780758;0.741269;0.830561;0.729545;0.565187;0.814124;	10356	0.200355	0	0	0	0.941126	1	0.911458	0.921	0.911354	0.922377
Z:\HESI-source-performance\Slice-PASEF\HeLa-phospho\Raw-Data\Unenrich\20221109_HESI-1F-Slice-PASEF-unenrich-HeLa-100ng_1_1_4996.d	20221109_HESI-1F-Slice-PASEF-unenrich-HeLa-100ng_1_1_4996	P48163	P48163	MAOX_HUMAN	ME1	51816.1	51754.8	52766.6	51816.1	51754.8	52766.6	52766.6	TATVYPEPQNK	TATVYPEPQNK	TATVYPEPQNK2	2	0.000351353	0.0036792	0.000586314	0.000367918	0.000320308	0.000341064	0.000320718	0	1	8242.2	8228.26	8228.29		1873.89	0.934864	7.33659	7.31535	7.35784	-7.546	7.44364	-8.29225	NADP-dependent malic enzyme	0	0	0.703094	1877.05	1.55875	0.302742	0.959815	1.24357	0.995749	1.80711	0.328491	4553.11;2340.06;1031.03;1349.04;577.015;1039.03;335.01;474.013;1590.05;251.007;173.004;778.023;	4553.11;2340.06;1031.03;1349.04;577.015;1039.03;335.01;474.013;1590.05;251.007;173.004;778.023;	0.886615;0.994601;0.859604;0.994088;0.959879;0.911124;0.72466;0.765592;0.798991;0.678853;0.535399;0.911291;	10341	1.24357	0	0	0	0.996321	1	0.895104	0.921	0.910887	0.905944
Z:\HESI-source-performance\Slice-PASEF\HeLa-phospho\Raw-Data\Unenrich\20221109_HESI-1F-Slice-PASEF-unenrich-HeLa-100ng_1_1_4997.d	20221109_HESI-1F-Slice-PASEF-unenrich-HeLa-100ng_1_1_4997	P48163	P48163	MAOX_HUMAN	ME1	47152.1	46741.8	47093.5	47152.1	46741.8	47093.5	47093.5	TATVYPEPQNK	TATVYPEPQNK	TATVYPEPQNK2	2	0.00116964	0.0249423	0.000586314	0.000363108	0.000315956	0.000341064	0.000316456	0	1	7437.21	7485.1	7490.5		3009.49	0.94109	7.35798	7.33675	7.37919	-7.546	7.44475	-8.11467	NADP-dependent malic enzyme	0	0	0.829347	2988.08	1.6794	0.356938	1	1.11589	0.971956	1.93546	0.344391	4027.12;2680.07;849.022;730.022;402.01;55.0012;562.015;196.006;3941.12;506.015;527.013;748.022;	4027.12;2680.07;849.022;730.022;402.01;55.0012;562.015;196.006;3941.12;506.015;527.013;748.022;	0.911589;0.973573;0.789725;0.984577;0.803723;0.592404;0.887266;0.643599;0.975678;0.695971;0.495824;0.79118;	10371	1.11589	0	0	0	0.975058	1	0.898333	0.921	0.911487	0.909686
Z:\HESI-source-performance\Slice-PASEF\HeLa-phospho\Raw-Data\Unenrich\20221109_HESI-1F-Slice-PASEF-unenrich-HeLa-100ng_1_1_4995.d	20221109_HESI-1F-Slice-PASEF-unenrich-HeLa-100ng_1_1_4995	Q969H8	Q969H8	MYDGF_HUMAN	MYDGF	124877	123812	122808	124877	123812	122808	122808	TAVAHRPGAFK	TAVAHRPGAFK	TAVAHRPGAFK2	2	0.000216708	0.00210879	3.69906e-05	0.000406835	0.00036049	0.000341064	0.000361011	0	1	2207.06	2217.67	2216.01		1871.61	0.884624	4.28345	4.26223	4.30471	-36.4737	4.17911	-35.1027	Myeloid-derived growth factor	0	0	0.831871	1864.05	2.38264	0.480557	0.956846	0.86656	0.997565	0.52163	0.352767	766.02;102.002;1009.03;432.01;489.017;285.009;481.012;92.0023;486.012;0;592.013;84.0025;	766.02;102.002;1009.03;432.01;489.017;285.009;481.012;92.0023;486.012;0;592.013;84.0025;	0.982732;0.446178;0.834764;0.82712;0.486818;0.982102;0.920339;0.356413;0.865345;0;0.722228;0.356413;	6023	0.86656	0	0	0	0.997891	1	0.897708	0.905	0.892166	0.910075
Z:\HESI-source-performance\Slice-PASEF\HeLa-phospho\Raw-Data\Unenrich\20221109_HESI-1F-Slice-PASEF-unenrich-HeLa-100ng_1_1_4996.d	20221109_HESI-1F-Slice-PASEF-unenrich-HeLa-100ng_1_1_4996	Q969H8	Q969H8	MYDGF_HUMAN	MYDGF	126364	125833	123444	126364	125833	123444	123444	TAVAHRPGAFK	TAVAHRPGAFK	TAVAHRPGAFK2	2	3.69906e-05	3.69906e-05	3.69906e-05	0.000367918	0.000320308	0.000341064	0.000320718	0	1	1766.05	1729.89	1729.9		1925.8	0.957718	4.2708	4.24953	4.29202	-36.4737	4.1807	-35.2892	Myeloid-derived growth factor	0	0	0.762926	1966.05	2.59087	0.495406	0.30999	1.31407	0.999957	1.04326	0.312513	720.023;714.022;524.013;522.015;185.005;63.0015;485.015;274.007;1203.04;159.005;353.008;301.009;	720.023;714.022;524.013;522.015;185.005;63.0015;485.015;274.007;1203.04;159.005;353.008;301.009;	0.981147;0.810992;0.970585;0.912488;0.748221;0.537236;0.911911;0.728988;0.935468;0.325152;0.803638;0.774049;	6008	1.31407	0	0	0	0.999963	1	0.894375	0.905	0.892768	0.905043
Z:\HESI-source-performance\Slice-PASEF\HeLa-phospho\Raw-Data\Unenrich\20221109_HESI-1F-Slice-PASEF-unenrich-HeLa-100ng_1_1_4997.d	20221109_HESI-1F-Slice-PASEF-unenrich-HeLa-100ng_1_1_4997	Q969H8	Q969H8	MYDGF_HUMAN	MYDGF	116674	115438	118743	116674	115438	118743	118743	TAVAHRPGAFK	TAVAHRPGAFK	TAVAHRPGAFK2	2	0.000210011	0.00035078	3.69906e-05	0.000363108	0.000315956	0.000341064	0.000316456	0	1	1721.05	1716.01	1717.25		2044.53	0.892274	4.29218	4.27088	4.3134	-36.4737	4.18321	-34.9788	Myeloid-derived growth factor	0	0	0.831166	2049.05	2.88673	0.311752	0.984493	1.36066	0.999594	1.64425	0.445578	449.013;663.017;721.021;551.012;337.012;330.01;372.01;186.005;501.01;23.0006;584.014;454.012;	449.013;663.017;721.021;551.012;337.012;330.01;372.01;186.005;501.01;23.0006;584.014;454.012;	0.964976;0.799404;0.853483;0.883789;0.772899;0.92026;0.806154;0.605239;0.630486;0.305056;0.797658;0.652965;	6038	1.36066	0	0	0	0.999649	1	0.898182	0.905	0.893636	0.909532
Z:\HESI-source-performance\Slice-PASEF\HeLa-phospho\Raw-Data\Unenrich\20221109_HESI-1F-Slice-PASEF-unenrich-HeLa-100ng_1_1_4995.d	20221109_HESI-1F-Slice-PASEF-unenrich-HeLa-100ng_1_1_4995	P05141;P12235;P12236;Q9H0C2	P05141;P12235;P12236;Q9H0C2	ADT1_HUMAN;ADT2_HUMAN;ADT3_HUMAN;ADT4_HUMAN	SLC25A31;SLC25A4;SLC25A5;SLC25A6	652022	654489	686792	652022	654489	686792		TAVAPIER	TAVAPIER	TAVAPIER2	2	0.000150105	0.000455496	7.31223e-05	0.000406835	0.00036049	0.000341064	0.000361011	0	0	424076	418740	418427		73100.9	0.997756	7.33855	7.31734	7.35977	-4.61897	7.79977	-8.27218	ADP/ATP translocase 2	0	0	0.997448	74087.8	6.43836	0.36982	1	1.19929	0.999473	1.60857	0.557364	148359;142169;133548;15834.3;19460.5;12304.3;5915.13;7443.16;2791.06;580.011;2599.05;1572.03;	148359;142169;133548;15834.3;19460.5;12304.3;5915.13;7443.16;2791.06;580.011;2599.05;1572.03;	0.999503;0.997749;0.995823;0.990622;0.99234;0.981624;0.99209;0.951955;0.98103;0.758769;0.985104;0.901206;	10346	1.19929	0	0	0	0.999545	1	0.790208	0.796	0.791268	0.796165
Z:\HESI-source-performance\Slice-PASEF\HeLa-phospho\Raw-Data\Unenrich\20221109_HESI-1F-Slice-PASEF-unenrich-HeLa-100ng_1_1_4996.d	20221109_HESI-1F-Slice-PASEF-unenrich-HeLa-100ng_1_1_4996	P05141;P12235;P12236;Q9H0C2	P05141;P12235;P12236;Q9H0C2	ADT1_HUMAN;ADT2_HUMAN;ADT3_HUMAN;ADT4_HUMAN	SLC25A31;SLC25A4;SLC25A5;SLC25A6	698316	698646	679458	698316	698646	679458		TAVAPIER	TAVAPIER	TAVAPIER2	2	7.93588e-05	0.000125678	7.31223e-05	0.000367918	0.000320308	0.000341064	0.000320718	0	0	414968	414266	414268		69654.8	0.99586	7.34724	7.32597	7.36847	-4.61897	7.80519	-8.19958	ADP/ATP translocase 2	0	0	0.993929	69772.6	6.34739	0.616185	1	1.10831	0.999854	1.18983	0.182302	140683;138892;135393;16522.3;20016.5;10871.2;7289.17;7888.15;2038.04;813.016;3293.07;1563.03;	140683;138892;135393;16522.3;20016.5;10871.2;7289.17;7888.15;2038.04;813.016;3293.07;1563.03;	0.994867;0.9987;0.993978;0.988487;0.974389;0.991013;0.986521;0.963406;0.899433;0.86441;0.993476;0.966702;	10361	1.10831	0	0	0	0.999874	1	0.791042	0.796	0.791504	0.796726
Z:\HESI-source-performance\Slice-PASEF\HeLa-phospho\Raw-Data\Unenrich\20221109_HESI-1F-Slice-PASEF-unenrich-HeLa-100ng_1_1_4997.d	20221109_HESI-1F-Slice-PASEF-unenrich-HeLa-100ng_1_1_4997	P05141;P12235;P12236;Q9H0C2	P05141;P12235;P12236;Q9H0C2	ADT1_HUMAN;ADT2_HUMAN;ADT3_HUMAN;ADT4_HUMAN	SLC25A31;SLC25A4;SLC25A5;SLC25A6	691984	681943	668233	691984	681943	668233		TAVAPIER	TAVAPIER	TAVAPIER2	2	7.31223e-05	7.31223e-05	7.31223e-05	0.000363108	0.000315956	0.000341064	0.000316456	0	0	406010	407423	407716		64073.5	0.997526	7.34737	7.32613	7.36858	-4.61897	7.80529	-8.2059	ADP/ATP translocase 2	0	0	0.993578	63805.3	6.50952	0.646908	1	0.886628	0.999915	1.49143	0.544817	131475;139399;135136;16537.3;19295.5;10963.2;7298.17;9514.17;2608.05;810.019;3092.05;2063.05;	131475;139399;135136;16537.3;19295.5;10963.2;7298.17;9514.17;2608.05;810.019;3092.05;2063.05;	0.99683;0.998035;0.997678;0.986343;0.997212;0.980909;0.977307;0.982658;0.943734;0.643105;0.926614;0.960218;	10361	0.886628	0	0	0	0.999927	1	0.79125	0.796	0.79184	0.796669
Z:\HESI-source-performance\Slice-PASEF\HeLa-phospho\Raw-Data\Unenrich\20221109_HESI-1F-Slice-PASEF-unenrich-HeLa-100ng_1_1_4995.d	20221109_HESI-1F-Slice-PASEF-unenrich-HeLa-100ng_1_1_4995	Q9UQ35	Q9UQ35	SRRM2_HUMAN	SRRM2	34507.1	34386.5	38626.1	34507.1	34386.5	38626.1	38626.1	TAVAPSAVNLADPR	TAVAPSAVNLADPR	TAVAPSAVNLADPR2	2	0.000112765	0.000104351	2.95923e-05	0.000406835	0.00036049	0.000341064	0.000361011	0	1	18750.6	18698.3	18684.4		4689.52	0.955772	11.9964	11.9751	12.0176	30.3602	12.272	28.4435	Serine/arginine repetitive matrix protein 2	0	0	0.702406	4706.14	3.81351	0.616485	1	3.10312	0.999879	1.3723	0.332915	9266.28;6036.21;1816.06;3448.11;1816.06;3448.11;3117.1;1495.04;850.029;1219.05;1060.03;2361.07;	9266.28;6036.21;1816.06;3448.11;1816.06;3448.11;3117.1;1495.04;850.029;1219.05;1060.03;2361.07;	0.95891;0.943176;0.9693;0.969387;0.9693;0.969387;0.932982;0.920205;0.96663;0.929046;0.936674;0.972559;	16925	3.10312	0	0	0	0.999887	1	0.977188	0.993	0.978809	0.989878
Z:\HESI-source-performance\Slice-PASEF\HeLa-phospho\Raw-Data\Unenrich\20221109_HESI-1F-Slice-PASEF-unenrich-HeLa-100ng_1_1_4996.d	20221109_HESI-1F-Slice-PASEF-unenrich-HeLa-100ng_1_1_4996	Q9UQ35	Q9UQ35	SRRM2_HUMAN	SRRM2	40613.3	40041.8	35258.2	40613.3	40041.8	35258.2	35258.2	TAVAPSAVNLADPR	TAVAPSAVNLADPR	TAVAPSAVNLADPR2	2	2.95923e-05	2.95923e-05	2.95923e-05	0.000367918	0.000320308	0.000341064	0.000320718	0	1	15372.5	15183	15183		8199	0.974231	12.0151	11.9939	12.0363	30.3602	12.2737	28.4496	Serine/arginine repetitive matrix protein 2	0	0	0.98174	8301.32	3.91638	0.282759	0.925285	2.1411	0.999966	1.28155	0.319261	7087.23;4888.17;1784.06;2680.09;1784.06;3397.12;3441.12;2418.07;1468.06;1388.03;1647.05;2841.08;	7087.23;4888.17;1784.06;2680.09;1784.06;3397.12;3441.12;2418.07;1468.06;1388.03;1647.05;2841.08;	0.975501;0.9621;0.951149;0.835478;0.951149;0.989036;0.961286;0.92091;0.917837;0.842249;0.967818;0.931434;	16955	2.1411	0	0	0	0.99997	1	0.972708	0.993	0.979255	0.983315
Z:\HESI-source-performance\Slice-PASEF\HeLa-phospho\Raw-Data\Unenrich\20221109_HESI-1F-Slice-PASEF-unenrich-HeLa-100ng_1_1_4997.d	20221109_HESI-1F-Slice-PASEF-unenrich-HeLa-100ng_1_1_4997	Q9UQ35	Q9UQ35	SRRM2_HUMAN	SRRM2	39961.3	39628.4	40115.1	39961.3	39628.4	40115.1	40115.1	TAVAPSAVNLADPR	TAVAPSAVNLADPR	TAVAPSAVNLADPR2	2	0.000210011	0.000596986	2.95923e-05	0.000363108	0.000315956	0.000341064	0.000316456	0	1	14449.5	14363.4	14373.8		5632.49	0.93152	11.9936	11.9724	12.0148	30.3602	12.2714	28.3236	Serine/arginine repetitive matrix protein 2	0	0	0.557418	5662.16	2.65028	0.358145	0.965777	2.307	0.99931	0.386882	0.26637	7450.25;5076.17;2172.07;1923.06;2179.07;1923.06;3168.1;1940.05;1115.04;840.024;975.03;6693.26;	7450.25;5076.17;2172.07;1923.06;2179.07;1923.06;3168.1;1940.05;1115.04;840.024;975.03;6693.26;	0.942608;0.929538;0.898279;0.893791;0.899936;0.893791;0.877228;0.933593;0.919766;0.741919;0.798476;0.45129;	16925	2.307	0	0	0	0.999403	1	0.976818	0.993	0.979685	0.988027
Z:\HESI-source-performance\Slice-PASEF\HeLa-phospho\Raw-Data\Unenrich\20221109_HESI-1F-Slice-PASEF-unenrich-HeLa-100ng_1_1_4995.d	20221109_HESI-1F-Slice-PASEF-unenrich-HeLa-100ng_1_1_4995	A6NNZ2;P04350;P07437;P68371;Q13885;Q3ZCM7;Q9BVA1	A6NNZ2;P04350;P07437;P68371;Q13885;Q3ZCM7;Q9BVA1	TBB2A_HUMAN;TBB2B_HUMAN;TBB4A_HUMAN;TBB4B_HUMAN;TBB5_HUMAN;TBB8B_HUMAN;TBB8_HUMAN	TUBB;TUBB2A;TUBB2B;TUBB4A;TUBB4B;TUBB8;TUBB8B	78503.7	77532.5	77532.6	78503.7	77532.5	77532.6		TAVC(UniMod:4)DIPPR	TAVCDIPPR	TAVC(UniMod:4)DIPPR2	2	0.000574484	0.00722955	0.000550614	0.000406835	0.00243724	0.0015674	0.00244021	0	0	78503.7	77532.5	77474.6		23172.7	0.996013	8.2509	8.22967	8.27211	1.86652	8.61119	-1.0226	Tubulin beta 8B	0	0	0.771998	23480.5	2.89393	0.522847	1	0.500695	0.991702	0.662534	0.512015	38309.7;14483.3;17703.4;22490.6;11279.3;27729.5;4573.11;4676.11;1751.04;	38309.7;14483.3;17703.4;22490.6;11279.3;27729.5;4573.11;4676.11;1751.04;	0.997571;0.998651;0.994942;0.9942;0.983451;0.933892;0.89593;0.961567;0.864469;	11634	0.500695	0	0	0	0.99277	1	0.815	0.829	0.821863	0.821858
Z:\HESI-source-performance\Slice-PASEF\HeLa-phospho\Raw-Data\Unenrich\20221109_HESI-1F-Slice-PASEF-unenrich-HeLa-100ng_1_1_4996.d	20221109_HESI-1F-Slice-PASEF-unenrich-HeLa-100ng_1_1_4996	A6NNZ2;P04350;P07437;P68371;Q13885;Q3ZCM7;Q9BVA1	A6NNZ2;P04350;P07437;P68371;Q13885;Q3ZCM7;Q9BVA1	TBB2A_HUMAN;TBB2B_HUMAN;TBB4A_HUMAN;TBB4B_HUMAN;TBB5_HUMAN;TBB8B_HUMAN;TBB8_HUMAN	TUBB;TUBB2A;TUBB2B;TUBB4A;TUBB4B;TUBB8;TUBB8B	79645.6	79484.5	79484.4	79645.6	79484.5	79484.4		TAVC(UniMod:4)DIPPR	TAVCDIPPR	TAVC(UniMod:4)DIPPR2	2	0.000717231	0.0073426	0.000550614	0.000367918	0.0019084	0.0015674	0.00191113	0	0	79645.6	79484.5	79484.8		22157.7	0.994634	8.2489	8.22769	8.27011	1.86652	8.61646	-1.05794	Tubulin beta 8B	0	0	0.762079	22202.5	2.90464	0.480598	1	0.658951	0.991553	1.15288	0.704577	35200.6;14465.3;21858.5;22586.5;11105.3;35200.6;4212.08;3989.1;2145.05;	35200.6;14465.3;21858.5;22586.5;11105.3;35200.6;4212.08;3989.1;2145.05;	0.999038;0.98987;0.998277;0.984244;0.995689;0.999038;0.915923;0.969546;0.965596;	11634	0.658951	0	0	0	0.992657	1	0.815208	0.829	0.822302	0.821547
Z:\HESI-source-performance\Slice-PASEF\HeLa-phospho\Raw-Data\Unenrich\20221109_HESI-1F-Slice-PASEF-unenrich-HeLa-100ng_1_1_4997.d	20221109_HESI-1F-Slice-PASEF-unenrich-HeLa-100ng_1_1_4997	A6NNZ2;P04350;P07437;P68371;Q13885;Q3ZCM7;Q9BVA1	A6NNZ2;P04350;P07437;P68371;Q13885;Q3ZCM7;Q9BVA1	TBB2A_HUMAN;TBB2B_HUMAN;TBB4A_HUMAN;TBB4B_HUMAN;TBB5_HUMAN;TBB8B_HUMAN;TBB8_HUMAN	TUBB;TUBB2A;TUBB2B;TUBB4A;TUBB4B;TUBB8;TUBB8B	78038.7	76924.2	76924.2	78038.7	76924.2	76924.2		TAVC(UniMod:4)DIPPR	TAVCDIPPR	TAVC(UniMod:4)DIPPR2	2	0.000339361	0.00533485	0.000550614	0.000363108	0.00123885	0.0015674	0.00124069	0	0	78038.7	76924.2	76979.7		20451.2	0.997552	8.10044	8.07923	8.12165	1.86652	8.61727	-2.2699	Tubulin beta 8B	0	0	0.773936	20732.5	2.92126	0.804165	1	0.527517	0.993867	1.49607	0.325172	35657.6;15219.3;20926.5;21454.6;9674.22;35657.6;2228.05;5704.11;881.017;	35657.6;15219.3;20926.5;21454.6;9674.22;35657.6;2228.05;5704.11;881.017;	0.996568;0.981642;0.999633;0.997159;0.978616;0.996568;0.809875;0.977118;0.671472;	11424	0.527517	0	0	0	0.994665	1	0.816458	0.829	0.822413	0.822983
Z:\HESI-source-performance\Slice-PASEF\HeLa-phospho\Raw-Data\Unenrich\20221109_HESI-1F-Slice-PASEF-unenrich-HeLa-100ng_1_1_4995.d	20221109_HESI-1F-Slice-PASEF-unenrich-HeLa-100ng_1_1_4995	Q14318	Q14318	FKBP8_HUMAN	FKBP8	11156.3	11120.9	11648.3	11156.3	11120.9	11648.3	11648.3	TAVDGPDLEMLTGQER	TAVDGPDLEMLTGQER	TAVDGPDLEMLTGQER2	2	0.00368978	0.0501999	0.00160228	0.000406835	0.00036049	0.000341064	0.000361011	0	1	11005.4	10975.6	10967.4		3068.47	0.958352	16.2828	16.2616	16.304	61.8302	16.3864	61.0147	Peptidyl-prolyl cis-trans isomerase FKBP8	0	0	0.915512	3079.11	2.20168	0.428011	1	0.374303	0.94509	1.414	0.341532	6778.27;844.039;1342.06;333.014;1047.04;3383.13;242.009;944.033;1192.05;128.007;263.009;901.031;	6778.27;844.039;1342.06;333.014;1047.04;3383.13;242.009;944.033;1192.05;128.007;263.009;901.031;	0.965279;0.955916;0.911585;0.782666;0.885842;0.945082;0.821935;0.783829;0.914631;0.40878;0.691307;0.802216;	22981	0.374303	0	0	0	0.9498	1	1.07635	1.086	1.07705	1.08517
Z:\HESI-source-performance\Slice-PASEF\HeLa-phospho\Raw-Data\Unenrich\20221109_HESI-1F-Slice-PASEF-unenrich-HeLa-100ng_1_1_4996.d	20221109_HESI-1F-Slice-PASEF-unenrich-HeLa-100ng_1_1_4996	Q14318	Q14318	FKBP8_HUMAN	FKBP8	10870.3	10834.7	10947.6	10870.3	10834.7	10947.6	10947.6	TAVDGPDLEMLTGQER	TAVDGPDLEMLTGQER	TAVDGPDLEMLTGQER2	2	0.00112594	0.0115083	0.00160228	0.000367918	0.000320308	0.000341064	0.000320718	0	1	9477.37	9390.61	9390.65		2940.97	0.960781	16.29	16.2688	16.3112	61.8302	16.3945	60.9491	Peptidyl-prolyl cis-trans isomerase FKBP8	0	0	0.937306	2968.13	2.9817	0.504255	1	0.176947	0.986824	1.46871	0.389834	5395.2;1094.05;1730.06;764.028;527.017;2988.13;376.012;620.021;390.014;86.0036;316.011;825.033;	5395.2;1094.05;1730.06;764.028;527.017;2988.13;376.012;620.021;390.014;86.0036;316.011;825.033;	0.968005;0.885069;0.996847;0.766182;0.857223;0.975457;0.712618;0.978319;0.763504;0.376347;0.823398;0.875455;	22996	0.176947	0	0	0	0.988492	1	1.07698	1.086	1.0774	1.08557
Z:\HESI-source-performance\Slice-PASEF\HeLa-phospho\Raw-Data\Unenrich\20221109_HESI-1F-Slice-PASEF-unenrich-HeLa-100ng_1_1_4997.d	20221109_HESI-1F-Slice-PASEF-unenrich-HeLa-100ng_1_1_4997	Q14318	Q14318	FKBP8_HUMAN	FKBP8	12768.4	12644.2	11950.2	12768.4	12644.2	11950.2	11950.2	TAVDGPDLEMLTGQER	TAVDGPDLEMLTGQER	TAVDGPDLEMLTGQER2	2	0.00248042	0.0493222	0.00160228	0.000363108	0.000315956	0.000341064	0.000316456	0	1	10899.4	10836.3	10844.1		3333.12	0.98207	16.2902	16.269	16.3115	61.8302	16.3948	60.9702	Peptidyl-prolyl cis-trans isomerase FKBP8	0	0	0.869209	3350.13	2.06895	0.525303	0.984415	0.838314	0.946025	1.42695	0.182869	6993.26;753.032;1744.06;630.025;207.007;3153.11;584.028;441.019;603.021;0;198.009;1594.07;	6993.26;753.032;1744.06;630.025;207.007;3153.11;584.028;441.019;603.021;0;198.009;1594.07;	0.990037;0.982255;0.840607;0.902965;0.655513;0.964358;0.866229;0.839949;0.887706;0;0.730874;0.722386;	22996	0.838314	0	0	0	0.950678	1	1.08458	1.086	1.07823	1.09193
Z:\HESI-source-performance\Slice-PASEF\HeLa-phospho\Raw-Data\Unenrich\20221109_HESI-1F-Slice-PASEF-unenrich-HeLa-100ng_1_1_4995.d	20221109_HESI-1F-Slice-PASEF-unenrich-HeLa-100ng_1_1_4995	Q14318	Q14318	FKBP8_HUMAN	FKBP8	11156.3	11120.9	11648.3	11156.3	11120.9	11648.3	11648.3	TAVDGPDLEMLTGQER	TAVDGPDLEMLTGQER	TAVDGPDLEMLTGQER3	3	0.0031567	0.042516	0.000176929	0.000406835	0.00036049	0.000341064	0.000361011	0	1	10679.3	10650.3	10642.4		937.774	0.935273	16.283	16.2618	16.3042	61.8302	16.3864	61.0161	Peptidyl-prolyl cis-trans isomerase FKBP8	0	0	0.389478	941.027	1.42488	0.202015	1	0.559645	0.953101	2.30407	0.286384	4389.12;4750.13;3227.06;1033.02;1540.04;911.023;2102.05;1925.05;2048.05;576.014;1110.03;1513.04;	4389.12;4750.13;3227.06;1033.02;1540.04;911.023;2102.05;1925.05;2048.05;576.014;1110.03;1513.04;	0.86574;0.998444;0.872816;0.919384;0.938599;0.882268;0.858193;0.916704;0.951123;0.920805;0.976902;0.975715;	22988	0.559645	0	0	0	0.957484	1	0.865833	0.886	0.879377	0.875974
Z:\HESI-source-performance\Slice-PASEF\HeLa-phospho\Raw-Data\Unenrich\20221109_HESI-1F-Slice-PASEF-unenrich-HeLa-100ng_1_1_4996.d	20221109_HESI-1F-Slice-PASEF-unenrich-HeLa-100ng_1_1_4996	Q14318	Q14318	FKBP8_HUMAN	FKBP8	10870.3	10834.7	10947.6	10870.3	10834.7	10947.6	10947.6	TAVDGPDLEMLTGQER	TAVDGPDLEMLTGQER	TAVDGPDLEMLTGQER3	3	0.000117918	0.0013162	0.000176929	0.000367918	0.000320308	0.000341064	0.000320718	0	1	10535.3	10442.8	10442.9		2618.89	0.987029	16.3007	16.2795	16.3219	61.8302	16.3945	61.0378	Peptidyl-prolyl cis-trans isomerase FKBP8	0	0	0.896598	2642.06	3.3002	0.393981	0.99802	1.04675	0.998475	1.29229	0.433697	5881.14;3380.08;2877.07;2134.05;1274.03;1559.04;2692.07;1401.04;1808.05;877.021;1578.04;1877.05;	5881.14;3380.08;2877.07;2134.05;1274.03;1559.04;2692.07;1401.04;1808.05;877.021;1578.04;1877.05;	0.994245;0.973232;0.983818;0.924048;0.990322;0.892178;0.941808;0.839271;0.876921;0.823687;0.955214;0.98151;	23018	1.04675	0	0	0	0.998684	1	0.862604	0.886	0.878989	0.872084
Z:\HESI-source-performance\Slice-PASEF\HeLa-phospho\Raw-Data\Unenrich\20221109_HESI-1F-Slice-PASEF-unenrich-HeLa-100ng_1_1_4997.d	20221109_HESI-1F-Slice-PASEF-unenrich-HeLa-100ng_1_1_4997	Q14318	Q14318	FKBP8_HUMAN	FKBP8	12768.4	12644.2	11950.2	12768.4	12644.2	11950.2	11950.2	TAVDGPDLEMLTGQER	TAVDGPDLEMLTGQER	TAVDGPDLEMLTGQER3	3	0.000257798	0.00419541	0.000176929	0.000363108	0.000315956	0.000341064	0.000316456	0	1	10580.3	10470.4	10477.9		1655.86	0.968924	16.2798	16.2585	16.301	61.8302	16.3948	60.888	Peptidyl-prolyl cis-trans isomerase FKBP8	0	0	0.885598	1672.04	3.00195	0.435825	0.938612	0	0.99517	1.08801	0.276757	4855.12;3810.09;2959.07;2047.06;1915.05;1315.04;882.023;1397.04;1207.04;744.021;1592.04;1297.03;	4855.12;3810.09;2959.07;2047.06;1915.05;1315.04;882.023;1397.04;1207.04;744.021;1592.04;1297.03;	0.97309;0.980745;0.919636;0.977966;0.934846;0.971603;0.871991;0.828373;0.724768;0.779339;0.858739;0.929937;	22988	0	0	0	0	0.995805	1	0.86125	0.886	0.879429	0.869916
Z:\HESI-source-performance\Slice-PASEF\HeLa-phospho\Raw-Data\Unenrich\20221109_HESI-1F-Slice-PASEF-unenrich-HeLa-100ng_1_1_4995.d	20221109_HESI-1F-Slice-PASEF-unenrich-HeLa-100ng_1_1_4995	P31327	P31327	CPSM_HUMAN	CPS1	332072	329028	323769	332072	329028	323769	323769	TAVDSGIPLLTNFQVTK	TAVDSGIPLLTNFQVTK	TAVDSGIPLLTNFQVTK2	2	7.313e-06	7.313e-06	5.44565e-06	0.000406835	0.00036049	0.000341064	0.000361011	0	1	112560	112350	112266		28224.9	0.997103	19.8897	19.8684	19.9109	94.9639	20.0045	93.8751	Carbamoyl-phosphate synthase [ammonia], mitochondrial	0	0	0.994933	28299	3.79681	0.478245	1	1.28054	0.999992	1.1219	0.419627	67980.4;29867.2;14712.6;14413.6;7587.3;4799.18;3236.15;3746.15;3718.13;2922.12;2028.08;2428.1;	67980.4;29867.2;14712.6;14413.6;7587.3;4799.18;3236.15;3746.15;3718.13;2922.12;2028.08;2428.1;	0.99781;0.995574;0.996936;0.980748;0.990086;0.989238;0.971497;0.965835;0.949695;0.956615;0.944816;0.969587;	28080	1.28054	0	0	0	0.999993	1	1.11875	1.12	1.11205	1.12606
Z:\HESI-source-performance\Slice-PASEF\HeLa-phospho\Raw-Data\Unenrich\20221109_HESI-1F-Slice-PASEF-unenrich-HeLa-100ng_1_1_4996.d	20221109_HESI-1F-Slice-PASEF-unenrich-HeLa-100ng_1_1_4996	P31327	P31327	CPSM_HUMAN	CPS1	331671	326358	321542	331671	326358	321542	321542	TAVDSGIPLLTNFQVTK	TAVDSGIPLLTNFQVTK	TAVDSGIPLLTNFQVTK2	2	5.44565e-06	5.44565e-06	5.44565e-06	0.000367918	0.000320308	0.000341064	0.000320718	0	1	108388	107666	107667		28519.4	0.996857	19.8858	19.8645	19.907	94.9639	20.0129	93.6884	Carbamoyl-phosphate synthase [ammonia], mitochondrial	0	0	0.972906	28710.4	4.44638	0.485812	1	2.41963	0.999994	1.11606	0.341547	62732.2;31062.2;14593.5;12087.5;6618.27;4930.24;5160.21;3766.13;2852.1;3387.17;1529.06;3141.12;	62732.2;31062.2;14593.5;12087.5;6618.27;4930.24;5160.21;3766.13;2852.1;3387.17;1529.06;3141.12;	0.997379;0.997521;0.993196;0.985083;0.948218;0.986191;0.978538;0.969725;0.966065;0.96742;0.860336;0.945556;	28080	2.41963	0	0	0	0.999995	1	1.11885	1.12	1.11228	1.12587
Z:\HESI-source-performance\Slice-PASEF\HeLa-phospho\Raw-Data\Unenrich\20221109_HESI-1F-Slice-PASEF-unenrich-HeLa-100ng_1_1_4997.d	20221109_HESI-1F-Slice-PASEF-unenrich-HeLa-100ng_1_1_4997	P31327	P31327	CPSM_HUMAN	CPS1	321073	318062	328105	321073	318062	328105	328105	TAVDSGIPLLTNFQVTK	TAVDSGIPLLTNFQVTK	TAVDSGIPLLTNFQVTK2	2	3.26691e-05	3.26691e-05	5.44565e-06	0.000363108	0.000315956	0.000341064	0.000316456	0	1	106099	105510	105586		26663.6	0.989959	19.9176	19.8964	19.9388	94.9639	20.0171	94.041	Carbamoyl-phosphate synthase [ammonia], mitochondrial	0	0	0.985668	26793.2	5.04258	0.478266	1	2.13577	0.999962	1.27387	0.4545	64155.4;28298.1;13645.5;14336.5;7559.3;4122.16;3726.15;2481.11;2682.14;2374.1;1831.07;2608.09;	64155.4;28298.1;13645.5;14336.5;7559.3;4122.16;3726.15;2481.11;2682.14;2374.1;1831.07;2608.09;	0.994503;0.98231;0.984462;0.99428;0.969004;0.950635;0.919317;0.967074;0.984011;0.968113;0.881854;0.901955;	28125	2.13577	0	0	0	0.999967	1	1.11906	1.12	1.11251	1.12587
Z:\HESI-source-performance\Slice-PASEF\HeLa-phospho\Raw-Data\Unenrich\20221109_HESI-1F-Slice-PASEF-unenrich-HeLa-100ng_1_1_4995.d	20221109_HESI-1F-Slice-PASEF-unenrich-HeLa-100ng_1_1_4995	P31327	P31327	CPSM_HUMAN	CPS1	332072	329028	323769	332072	329028	323769	323769	TAVDSGIPLLTNFQVTK	TAVDSGIPLLTNFQVTK	TAVDSGIPLLTNFQVTK3	3	1.90549e-06	1.90549e-06	1.90549e-06	0.000406835	0.00036049	0.000341064	0.000361011	0	1	67353.9	66724.6	66674.7		32115.6	0.993363	19.9011	19.8799	19.9224	94.9639	20.0045	94.0169	Carbamoyl-phosphate synthase [ammonia], mitochondrial	0	0	0.978528	32442.8	5.87145	0.666916	1	3.37632	0.999998	1.86336	0.356008	34502.9;27958.7;26541.7;19545.6;13305.4;14305.5;6273.17;8665.23;6299.15;4214.11;8314.21;6121.17;	34502.9;27958.7;26541.7;19545.6;13305.4;14305.5;6273.17;8665.23;6299.15;4214.11;8314.21;6121.17;	0.995826;0.99801;0.992559;0.988315;0.994392;0.981775;0.977276;0.981583;0.982628;0.985242;0.981182;0.998215;	28102	3.37632	0	0	0	0.999998	1	0.892604	0.908	0.895585	0.903163
Z:\HESI-source-performance\Slice-PASEF\HeLa-phospho\Raw-Data\Unenrich\20221109_HESI-1F-Slice-PASEF-unenrich-HeLa-100ng_1_1_4996.d	20221109_HESI-1F-Slice-PASEF-unenrich-HeLa-100ng_1_1_4996	P31327	P31327	CPSM_HUMAN	CPS1	331671	326358	321542	331671	326358	321542	321542	TAVDSGIPLLTNFQVTK	TAVDSGIPLLTNFQVTK	TAVDSGIPLLTNFQVTK3	3	4.36679e-06	4.36679e-06	1.90549e-06	0.000367918	0.000320308	0.000341064	0.000320718	0	1	60604.5	60455.9	60456.1		27752.5	0.994098	19.9185	19.8972	19.9397	94.9639	20.0129	94.0923	Carbamoyl-phosphate synthase [ammonia], mitochondrial	0	0	0.986096	27820.6	5.88443	0.598129	1	3.13113	0.999995	1.11095	0.19771	30954.8;22180.7;21833.6;17560.5;12089.3;14635.4;6499.17;8444.23;4818.13;2809.08;6346.19;5395.13;	30954.8;22180.7;21833.6;17560.5;12089.3;14635.4;6499.17;8444.23;4818.13;2809.08;6346.19;5395.13;	0.994922;0.985635;0.98369;0.992208;0.994731;0.987251;0.991437;0.972497;0.976884;0.956288;0.962169;0.993981;	28132	3.13113	0	0	0	0.999996	1	0.890208	0.908	0.896373	0.899947
Z:\HESI-source-performance\Slice-PASEF\HeLa-phospho\Raw-Data\Unenrich\20221109_HESI-1F-Slice-PASEF-unenrich-HeLa-100ng_1_1_4997.d	20221109_HESI-1F-Slice-PASEF-unenrich-HeLa-100ng_1_1_4997	P31327	P31327	CPSM_HUMAN	CPS1	321073	318062	328105	321073	318062	328105	328105	TAVDSGIPLLTNFQVTK	TAVDSGIPLLTNFQVTK	TAVDSGIPLLTNFQVTK3	3	1.34486e-05	1.34486e-05	1.90549e-06	0.000363108	0.000315956	0.000341064	0.000316456	0	1	66294.7	65926.5	65974		28303.2	0.994329	19.9078	19.8866	19.9291	94.9639	20.0171	93.9223	Carbamoyl-phosphate synthase [ammonia], mitochondrial	0	0	0.934718	28440.8	5.66611	0.607466	1	3.4197	0.999984	1.46661	0.345368	34379.8;23673.6;23560.7;18434.5;13480.4;12176.3;6684.17;9631.23;6207.17;3423.11;7715.23;5387.15;	34379.8;23673.6;23560.7;18434.5;13480.4;12176.3;6684.17;9631.23;6207.17;3423.11;7715.23;5387.15;	0.993937;0.979174;0.994264;0.993819;0.996024;0.992928;0.974472;0.994806;0.994931;0.919673;0.985199;0.992524;	28117	3.4197	0	0	0	0.999987	1	0.892396	0.908	0.897355	0.90199
Z:\HESI-source-performance\Slice-PASEF\HeLa-phospho\Raw-Data\Unenrich\20221109_HESI-1F-Slice-PASEF-unenrich-HeLa-100ng_1_1_4995.d	20221109_HESI-1F-Slice-PASEF-unenrich-HeLa-100ng_1_1_4995	Q07065	Q07065	CKAP4_HUMAN	CKAP4	37721.9	37657.6	38570.1	37721.9	37657.6	38570.1	38570.1	TAVDSLVAYSVK	TAVDSLVAYSVK	TAVDSLVAYSVK2	2	7.15388e-05	7.15388e-05	1.55151e-05	0.000406835	0.00036049	0.000341064	0.000361011	0	1	11536.3	11566.6	11557.9		5600.63	0.98483	14.3944	14.3731	14.4156	46.8326	14.415	46.6088	Cytoskeleton-associated protein 4	0	0	0.947945	5590.15	3.41551	0.539725	0.975211	0	0.999917	1.04167	0.163264	4984.14;3822.1;2354.07;2730.09;3510.1;924.025;3510.1;3191.09;1238.04;622.02;494.019;641.021;	4984.14;3822.1;2354.07;2730.09;3510.1;924.025;3510.1;3191.09;1238.04;622.02;494.019;641.021;	0.98766;0.975415;0.968415;0.992845;0.905929;0.905204;0.905929;0.958423;0.591083;0.701546;0.919885;0.572987;	20316	0	0	0	0	0.999928	1	0.937708	0.962	0.9484	0.947981
Z:\HESI-source-performance\Slice-PASEF\HeLa-phospho\Raw-Data\Unenrich\20221109_HESI-1F-Slice-PASEF-unenrich-HeLa-100ng_1_1_4996.d	20221109_HESI-1F-Slice-PASEF-unenrich-HeLa-100ng_1_1_4996	Q07065	Q07065	CKAP4_HUMAN	CKAP4	37415.9	37326	37904	37415.9	37326	37904	37904	TAVDSLVAYSVK	TAVDSLVAYSVK	TAVDSLVAYSVK2	2	1.55151e-05	1.55151e-05	1.55151e-05	0.000367918	0.000320308	0.000341064	0.000320718	0	1	7352.21	7339.14	7339.17		2731.23	0.900938	14.3808	14.3595	14.402	46.8326	14.4188	46.4418	Cytoskeleton-associated protein 4	0	0	0.660777	2736.09	3.47091	0.642223	0.986725	0	0.999982	1.62066	0.0710735	3090.09;2459.06;1709.05;1803.06;2467.06;1104.03;2467.06;4101.12;3781.11;356.009;141.004;1943.06;	3090.09;2459.06;1709.05;1803.06;2467.06;1104.03;2467.06;4101.12;3781.11;356.009;141.004;1943.06;	0.860924;0.945841;0.869929;0.908273;0.844924;0.969732;0.844924;0.976248;0.540055;0.680674;0.696934;0.744506;	20301	0	0	0	0	0.999985	1	0.9375	0.962	0.949014	0.947195
Z:\HESI-source-performance\Slice-PASEF\HeLa-phospho\Raw-Data\Unenrich\20221109_HESI-1F-Slice-PASEF-unenrich-HeLa-100ng_1_1_4997.d	20221109_HESI-1F-Slice-PASEF-unenrich-HeLa-100ng_1_1_4997	Q07065	Q07065	CKAP4_HUMAN	CKAP4	39543	39743	38219	39543	39743	38219	38219	TAVDSLVAYSVK	TAVDSLVAYSVK	TAVDSLVAYSVK2	2	0.0001048	0.000224869	1.55151e-05	0.000363108	0.000315956	0.000341064	0.000316456	0	1	11448.4	11356.4	11364.6		4438.41	0.981137	14.4126	14.3913	14.4338	46.8326	14.4299	46.685	Cytoskeleton-associated protein 4	0	0	0.963878	4471.13	3.24158	0.62517	1	0	0.99974	0.770947	0.0836463	4635.13;3986.13;3202.1;2827.1;2481.07;1743.05;2481.07;2058.07;831.02;685.016;485.015;1892.06;	4635.13;3986.13;3202.1;2827.1;2481.07;1743.05;2481.07;2058.07;831.02;685.016;485.015;1892.06;	0.993167;0.974588;0.981186;0.970647;0.871671;0.829424;0.871671;0.930846;0.671838;0.969432;0.872189;0.892775;	20346	0	0	0	0	0.999775	1	0.939896	0.962	0.949319	0.949915
Z:\HESI-source-performance\Slice-PASEF\HeLa-phospho\Raw-Data\Unenrich\20221109_HESI-1F-Slice-PASEF-unenrich-HeLa-100ng_1_1_4995.d	20221109_HESI-1F-Slice-PASEF-unenrich-HeLa-100ng_1_1_4995	P49368	P49368	TCPG_HUMAN	CCT3	219658	220591	224750	219658	220591	224750	224750	TAVETAVLLLR	TAVETAVLLLR	TAVETAVLLLR2	2	3.08997e-07	3.08997e-07	3.08997e-07	0.000406835	0.00036049	0.000341064	0.000361011	0	1	92844	92247.7	92178.7		46641.8	0.998056	18.1717	18.1505	18.193	75.3894	18.1487	75.5932	T-complex protein 1 subunit gamma	0	0	0.982669	46978.4	6.52139	0.365475	1	1.5644	1	1.36339	0.0749032	46260.6;48668.6;18809.5;24665.8;19509.6;14592.4;6303.2;5177.16;2436.07;5781.18;5749.2;2188.06;	46260.6;48668.6;18809.5;24665.8;19509.6;14592.4;6303.2;5177.16;2436.07;5781.18;5749.2;2188.06;	0.998057;0.998809;0.995417;0.995626;0.999248;0.982173;0.989047;0.923;0.814039;0.976032;0.928419;0.870132;	25657	1.5644	0	0	0	1	1	0.9575	0.961	0.94771	0.970558
Z:\HESI-source-performance\Slice-PASEF\HeLa-phospho\Raw-Data\Unenrich\20221109_HESI-1F-Slice-PASEF-unenrich-HeLa-100ng_1_1_4996.d	20221109_HESI-1F-Slice-PASEF-unenrich-HeLa-100ng_1_1_4996	P49368	P49368	TCPG_HUMAN	CCT3	219821	219293	219014	219821	219293	219014	219014	TAVETAVLLLR	TAVETAVLLLR	TAVETAVLLLR2	2	2.20907e-06	2.20907e-06	3.08997e-07	0.000367918	0.000320308	0.000341064	0.000320718	0	1	88905.9	88787.7	88788		47717.1	0.99861	18.168	18.1468	18.1892	75.3894	18.1549	75.5147	T-complex protein 1 subunit gamma	0	0	0.993417	47780.4	6.52479	0.506935	1	1.91097	0.999997	1.59924	0.267601	47771.6;48649.6;18238.5;23696.8;16559.4;12329.4;6748.18;5096.16;3139.11;5662.18;4367.12;2978.11;	47771.6;48649.6;18238.5;23696.8;16559.4;12329.4;6748.18;5096.16;3139.11;5662.18;4367.12;2978.11;	0.988938;0.998924;0.997856;0.998997;0.997134;0.992498;0.973988;0.949564;0.986449;0.971052;0.96458;0.977692;	25657	1.91097	0	0	0	0.999998	1	0.9575	0.961	0.948272	0.969662
Z:\HESI-source-performance\Slice-PASEF\HeLa-phospho\Raw-Data\Unenrich\20221109_HESI-1F-Slice-PASEF-unenrich-HeLa-100ng_1_1_4997.d	20221109_HESI-1F-Slice-PASEF-unenrich-HeLa-100ng_1_1_4997	P49368	P49368	TCPG_HUMAN	CCT3	222295	219123	215369	222295	219123	215369	215369	TAVETAVLLLR	TAVETAVLLLR	TAVETAVLLLR2	2	1.64885e-06	1.64885e-06	3.08997e-07	0.000363108	0.000315956	0.000341064	0.000316456	0	1	86523	85926.1	85988.1		48414.3	0.997044	18.1788	18.1576	18.2	75.3894	18.1542	75.5777	T-complex protein 1 subunit gamma	0	0	0.993371	48715.4	6.38577	0.449584	1	1.73529	0.999998	1.0875	0.0124567	44059.4;44351.6;15920.4;23650.7;18520.6;13282.4;6774.22;5123.16;3250.1;4411.14;4902.16;1749.06;	44059.4;44351.6;15920.4;23650.7;18520.6;13282.4;6774.22;5123.16;3250.1;4411.14;4902.16;1749.06;	0.992191;0.997651;0.994497;0.996938;0.995725;0.976352;0.950399;0.949182;0.973725;0.995827;0.985932;0.924867;	25672	1.73529	0	0	0	0.999998	1	0.957292	0.961	0.948599	0.969408
Z:\HESI-source-performance\Slice-PASEF\HeLa-phospho\Raw-Data\Unenrich\20221109_HESI-1F-Slice-PASEF-unenrich-HeLa-100ng_1_1_4995.d	20221109_HESI-1F-Slice-PASEF-unenrich-HeLa-100ng_1_1_4995	Q14764	Q14764	MVP_HUMAN	MVP	36431.1	36591.8	36102.5	36431.1	36591.8	36102.5	36102.5	TAVFGFETSEAK	TAVFGFETSEAK	TAVFGFETSEAK2	2	0.000150105	0.000371265	7.93588e-05	0.000406835	0.00036049	0.000341064	0.000361011	0	1	21475.6	21467.5	21451.5		6703.67	0.967821	14.023	14.0018	14.0442	42.6878	13.8828	43.718	Major vault protein	0	0	0.851819	6711.22	3.22378	0.192121	1	1.40905	0.99957	1.62981	0.314644	11019.3;7263.2;3193.1;1894.05;712.023;243.005;1321.04;4724.13;653.022;1999.06;452.013;1239.03;	11019.3;7263.2;3193.1;1894.05;712.023;243.005;1321.04;4724.13;653.022;1999.06;452.013;1239.03;	0.952374;0.983054;0.986476;0.958037;0.85391;0.583754;0.883693;0.932509;0.771335;0.89182;0.742901;0.823376;	19791	1.40905	0	0	0	0.999629	1	0.952083	0.963	0.949134	0.964726
Z:\HESI-source-performance\Slice-PASEF\HeLa-phospho\Raw-Data\Unenrich\20221109_HESI-1F-Slice-PASEF-unenrich-HeLa-100ng_1_1_4996.d	20221109_HESI-1F-Slice-PASEF-unenrich-HeLa-100ng_1_1_4996	Q14764	Q14764	MVP_HUMAN	MVP	36169.7	35993.6	35351.1	36169.7	35993.6	35351.1	35351.1	TAVFGFETSEAK	TAVFGFETSEAK	TAVFGFETSEAK2	2	7.93588e-05	0.00017337	7.93588e-05	0.000367918	0.000320308	0.000341064	0.000320718	0	1	19222.6	19044.7	19044.8		5582.06	0.970895	14.0094	13.9882	14.0306	42.6878	13.8967	43.5749	Major vault protein	0	0	0.888958	5634.18	2.85609	0.405298	1	0.750764	0.999799	0.922736	0.255026	9855.35;6671.2;2696.08;1662.06;1199.04;475.016;1639.06;2704.08;528.016;1568.04;680.019;860.022;	9855.35;6671.2;2696.08;1662.06;1199.04;475.016;1639.06;2704.08;528.016;1568.04;680.019;860.022;	0.985195;0.970812;0.918825;0.933359;0.928548;0.618312;0.928676;0.953817;0.909131;0.964089;0.89212;0.705021;	19776	0.750764	0	0	0	0.999827	1	0.951354	0.963	0.949785	0.963127
Z:\HESI-source-performance\Slice-PASEF\HeLa-phospho\Raw-Data\Unenrich\20221109_HESI-1F-Slice-PASEF-unenrich-HeLa-100ng_1_1_4997.d	20221109_HESI-1F-Slice-PASEF-unenrich-HeLa-100ng_1_1_4997	Q14764	Q14764	MVP_HUMAN	MVP	34034.6	33668.5	34761.8	34034.6	33668.5	34761.8	34761.8	TAVFGFETSEAK	TAVFGFETSEAK	TAVFGFETSEAK2	2	0.000210011	0.000682182	7.93588e-05	0.000363108	0.000315956	0.000341064	0.000316456	0	1	19509.5	19291.5	19305.4		5832.51	0.985797	14.0199	13.9987	14.0411	42.6878	13.892	43.6535	Major vault protein	0	0	0.817946	5894.18	2.72964	0.160123	1	1.6937	0.999211	0.399985	0.251466	8879.26;9040.22;1590.05;1926.05;892.031;1652.06;1147.04;3631.1;533.018;1375.04;748.024;1075.03;	8879.26;9040.22;1590.05;1926.05;892.031;1652.06;1147.04;3631.1;533.018;1375.04;748.024;1075.03;	0.997066;0.980418;0.953453;0.944332;0.543868;0.614705;0.899094;0.986985;0.849688;0.885471;0.954601;0.948607;	19791	1.6937	0	0	0	0.999318	1	0.950114	0.963	0.950074	0.961267
Z:\HESI-source-performance\Slice-PASEF\HeLa-phospho\Raw-Data\Unenrich\20221109_HESI-1F-Slice-PASEF-unenrich-HeLa-100ng_1_1_4995.d	20221109_HESI-1F-Slice-PASEF-unenrich-HeLa-100ng_1_1_4995	P39656	P39656	OST48_HUMAN	DDOST	87502.2	86778.1	87711.2	87502.2	86778.1	87711.2	87711.2	TAVIDHHNYDISDLGQHTLIVADTENLLK	TAVIDHHNYDISDLGQHTLIVADTENLLK	TAVIDHHNYDISDLGQHTLIVADTENLLK5	5	0.00162126	0.0190846	0.00065563	0.000406835	0.00036049	0.000341064	0.000361011	0	1	35200	34874.1	34848		4136.35	0.983761	17.8428	17.8215	17.864	76.2625	18.2536	72.9888	Dolichyl-diphosphooligosaccharide--protein glycosyltransferase 48 kDa subunit	0	0	0.904893	4178.12	2.80237	0.367899	1	0	0.978389	0.867511	0.446717	5868.17;23273.6;144.005;3204.1;357.008;6058.19;4975.15;988.033;1847.06;4644.15;1973.06;672.016;	5868.17;23273.6;144.005;3204.1;357.008;6058.19;4975.15;988.033;1847.06;4644.15;1973.06;672.016;	0.959981;0.988109;0.671739;0.875;0.843753;0.990094;0.991914;0.924341;0.941536;0.963159;0.849207;0.601374;	25191	0	0	0	0	0.980915	1	0.924688	0.926	0.91501	0.937535
Z:\HESI-source-performance\Slice-PASEF\HeLa-phospho\Raw-Data\Unenrich\20221109_HESI-1F-Slice-PASEF-unenrich-HeLa-100ng_1_1_4996.d	20221109_HESI-1F-Slice-PASEF-unenrich-HeLa-100ng_1_1_4996	P39656	P39656	OST48_HUMAN	DDOST	87489.2	87529.8	87748.9	87489.2	87529.8	87748.9	87748.9	TAVIDHHNYDISDLGQHTLIVADTENLLK	TAVIDHHNYDISDLGQHTLIVADTENLLK	TAVIDHHNYDISDLGQHTLIVADTENLLK5	5	0.00190143	0.025868	0.00065563	0.000367918	0.000320308	0.000341064	0.000320718	0	1	37592.1	37421.6	37421.8		4687.82	0.982326	17.8708	17.8496	17.8921	76.2625	18.2579	73.146	Dolichyl-diphosphooligosaccharide--protein glycosyltransferase 48 kDa subunit	0	0	0.892603	4709.17	2.70555	0.438514	1	0	0.970862	1.14095	0.420331	5906.19;24806.7;88.0026;2702.08;278.008;6879.21;4271.15;958.023;2838.09;4613.12;1848.05;493.016;	5906.19;24806.7;88.0026;2702.08;278.008;6879.21;4271.15;958.023;2838.09;4613.12;1848.05;493.016;	0.951869;0.989982;0.525325;0.967835;0.646138;0.980864;0.95574;0.816471;0.817963;0.969726;0.935511;0.738827;	25236	0	0	0	0	0.974132	1	0.924375	0.926	0.915488	0.936955
Z:\HESI-source-performance\Slice-PASEF\HeLa-phospho\Raw-Data\Unenrich\20221109_HESI-1F-Slice-PASEF-unenrich-HeLa-100ng_1_1_4997.d	20221109_HESI-1F-Slice-PASEF-unenrich-HeLa-100ng_1_1_4997	P39656	P39656	OST48_HUMAN	DDOST	89033	89455.1	88303.2	89033	89455.1	88303.2	88303.2	TAVIDHHNYDISDLGQHTLIVADTENLLK	TAVIDHHNYDISDLGQHTLIVADTENLLK	TAVIDHHNYDISDLGQHTLIVADTENLLK5	5	0.000460851	0.00793387	0.00065563	0.000363108	0.000315956	0.000341064	0.000316456	0	1	31827	31515.5	31538.2		3977.7	0.949553	17.8498	17.8286	17.871	76.2625	18.2598	73.0169	Dolichyl-diphosphooligosaccharide--protein glycosyltransferase 48 kDa subunit	0	0	0.835264	4014.12	2.49679	0.500441	1	0	0.990906	1.15805	0.391947	5418.17;20278.6;178.005;3827.11;258.008;6130.2;5543.17;570.018;3928.1;4188.12;1731.05;618.018;	5418.17;20278.6;178.005;3827.11;258.008;6130.2;5543.17;570.018;3928.1;4188.12;1731.05;618.018;	0.940568;0.967842;0.504291;0.982702;0.542458;0.896996;0.965576;0.668582;0.981776;0.959383;0.977986;0.857257;	25206	0	0	0	0	0.992066	1	0.920521	0.926	0.915923	0.930828
Z:\HESI-source-performance\Slice-PASEF\HeLa-phospho\Raw-Data\Unenrich\20221109_HESI-1F-Slice-PASEF-unenrich-HeLa-100ng_1_1_4995.d	20221109_HESI-1F-Slice-PASEF-unenrich-HeLa-100ng_1_1_4995	P33897	P33897	ABCD1_HUMAN	ABCD1	15382.5	15360.5	14629.5	15382.5	15360.5	14629.5	14629.5	TAVLLALAAYGAHK	TAVLLALAAYGAHK	TAVLLALAAYGAHK3	3	0.00384909	0.0525792	0.00785504	0.000406835	0.00036049	0.000341064	0.000361011	0	1	8375.18	8387.85	8381.57		1621.27	0.963005	17.5032	17.482	17.5244	69.2611	17.3482	70.3927	ATP-binding cassette sub-family D member 1	0	0	0.609153	1620.04	1.90158	0.551782	0.817617	0.23415	0.942637	1.15165	0.665174	3523.07;3341.07;1511.04;3319.07;264.005;448.01;345.006;236.004;1750.04;1472.03;774.018;733.014;	3523.07;3341.07;1511.04;3319.07;264.005;448.01;345.006;236.004;1750.04;1472.03;774.018;733.014;	0.962081;0.976879;0.93448;0.842034;0.727712;0.804506;0.623848;0.574322;0.986138;0.763745;0.976739;0.932987;	24716	0.23415	0	0	0	0.947421	1	0.825208	0.846	0.836488	0.83276
Z:\HESI-source-performance\Slice-PASEF\HeLa-phospho\Raw-Data\Unenrich\20221109_HESI-1F-Slice-PASEF-unenrich-HeLa-100ng_1_1_4995.d	20221109_HESI-1F-Slice-PASEF-unenrich-HeLa-100ng_1_1_4995	O75410	O75410	TACC1_HUMAN	TACC1	7932.17	7881.78	7881.78	7932.17	7881.78	7881.78	7881.78	TAVLTLIR	TAVLTLIR	TAVLTLIR2	2	0.00499484	0.0711555	0.0102901	0.0039886	0.00398687	0.00141376	0.00399155	0	1	7932.17	7881.78	7875.88		1068.38	0.955401	14.9885	14.9673	15.0098	53.5718	15.3042	51.0677	Transforming acidic coiled-coil-containing protein 1	0	0	0.881787	1076.02	2.88287	0.414658	0.424096	0.207949	0.923912	2.154	0.0855475	2389.05;3721.08;1822.04;630.013;785.018;16133.4;344.008;	2389.05;3721.08;1822.04;630.013;785.018;16133.4;344.008;	0.964325;0.94329;0.968435;0.85346;0.837885;0.901109;0.708208;	21161	0.207949	0	0	0	0.928844	1	0.817727	0.815	0.80839	0.82501
Z:\HESI-source-performance\Slice-PASEF\HeLa-phospho\Raw-Data\Unenrich\20221109_HESI-1F-Slice-PASEF-unenrich-HeLa-100ng_1_1_4995.d	20221109_HESI-1F-Slice-PASEF-unenrich-HeLa-100ng_1_1_4995	P13987	P13987	CD59_HUMAN	CD59	175540	174546	172788	175540	174546	172788	172788	TAVNC(UniMod:4)SSDFDAC(UniMod:4)LITK	TAVNCSSDFDACLITK	TAVNC(UniMod:4)SSDFDAC(UniMod:4)LITK2	2	0.00344852	0.0465834	0.00110367	0.000406835	0.00036049	0.000341064	0.000361011	0	1	1805.08	1808.34	1806.98		1946.14	0.891032	13.8099	13.7887	13.8311	42.9208	13.9183	42.0592	CD59 glycoprotein	0	0	0.512891	1944.09	0.820278	0.374485	1	1.37555	0.948843	1.0782	0.416482	540.019;960.048;231.012;162.006;0;305.013;383.016;272.015;215.007;325.015;166.009;325.013;	540.019;960.048;231.012;162.006;0;305.013;383.016;272.015;215.007;325.015;166.009;325.013;	0.790765;0.949158;0.659783;0.592286;0;0.885598;0.778233;0.677747;0.681244;0.732731;0.594875;0.676323;	19485	1.37555	0	0	0	0.953417	1	1.1058	1.121	1.11313	1.11394
Z:\HESI-source-performance\Slice-PASEF\HeLa-phospho\Raw-Data\Unenrich\20221109_HESI-1F-Slice-PASEF-unenrich-HeLa-100ng_1_1_4997.d	20221109_HESI-1F-Slice-PASEF-unenrich-HeLa-100ng_1_1_4997	P13987	P13987	CD59_HUMAN	CD59	165103	161969	162264	165103	161969	162264	162264	TAVNC(UniMod:4)SSDFDAC(UniMod:4)LITK	TAVNCSSDFDACLITK	TAVNC(UniMod:4)SSDFDAC(UniMod:4)LITK2	2	0.000637132	0.0132468	0.00110367	0.000363108	0.000315956	0.000341064	0.000316456	0	1	1651.08	1637.55	1638.73		2108.21	0.8292	13.8494	13.8281	13.8706	42.9208	13.925	42.3543	CD59 glycoprotein	0	0	0.840218	2124.09	1.32841	0.43995	0.972741	1.80642	0.984908	1.47736	0.451094	593.031;796.034;119.004;261.011;184.007;262.011;580.021;6485.22;329.015;166.006;415.017;316.012;	593.031;796.034;119.004;261.011;184.007;262.011;580.021;6485.22;329.015;166.006;415.017;316.012;	0.932987;0.786777;0.282973;0.82371;0.731518;0.72318;0.956926;0.768306;0.87746;0.765778;0.579254;0.869039;	19545	1.80642	0	0	0	0.986753	1	1.11511	1.121	1.11359	1.1222
Z:\HESI-source-performance\Slice-PASEF\HeLa-phospho\Raw-Data\Unenrich\20221109_HESI-1F-Slice-PASEF-unenrich-HeLa-100ng_1_1_4995.d	20221109_HESI-1F-Slice-PASEF-unenrich-HeLa-100ng_1_1_4995	Q96GG9	Q96GG9	DCNL1_HUMAN	DCUN1D1	9783.29	9672.92	14815.4	9783.29	9672.92	14815.4	14815.4	TAVSC(UniMod:4)LSQNDWK	TAVSCLSQNDWK	TAVSC(UniMod:4)LSQNDWK2	2	0.000955745	0.0129677	0.000176929	0.000406835	0.00036049	0.000341064	0.000361011	0	1	3810.13	3811.77	3808.92		3101.13	0.926359	11.2111	11.1899	11.2324	21.3863	11.0772	22.3089	DCN1-like protein 1	0	0	0.757189	3102.12	2.45363	0.385434	0.992796	0.23973	0.985213	1.41964	0.190043	1773.06;1066.04;1217.04;971.032;333.01;1214.03;100.004;236.009;843.027;204.006;676.02;860.034;	1773.06;1066.04;1217.04;971.032;333.01;1214.03;100.004;236.009;843.027;204.006;676.02;860.034;	0.922786;0.912915;0.932141;0.947643;0.715437;0.906616;0.627629;0.475678;0.863137;0.746455;0.910748;0.84666;	15814	0.23973	0	0	0	0.987032	1	0.976023	0.981	0.970918	0.988447
Z:\HESI-source-performance\Slice-PASEF\HeLa-phospho\Raw-Data\Unenrich\20221109_HESI-1F-Slice-PASEF-unenrich-HeLa-100ng_1_1_4996.d	20221109_HESI-1F-Slice-PASEF-unenrich-HeLa-100ng_1_1_4996	Q96GG9	Q96GG9	DCNL1_HUMAN	DCUN1D1	18448.4	18457.1	16286.4	18448.4	18457.1	16286.4	16286.4	TAVSC(UniMod:4)LSQNDWK	TAVSCLSQNDWK	TAVSC(UniMod:4)LSQNDWK2	2	0.000117918	0.000897301	0.000176929	0.000367918	0.000320308	0.000341064	0.000320718	0	1	4675.15	4606.35	4606.37		2625.87	0.898708	11.23	11.2088	11.2512	21.3863	11.095	22.3653	DCN1-like protein 1	0	0	0.862588	2665.08	2.53721	0.392796	1	1.08294	0.99896	1.23836	0.196986	1798.05;1319.04;898.026;1558.05;397.013;1610.05;113.004;521.019;1252.04;240.009;898.023;871.033;	1798.05;1319.04;898.026;1558.05;397.013;1610.05;113.004;521.019;1252.04;240.009;898.023;871.033;	0.907111;0.974884;0.840899;0.824519;0.717708;0.819187;0.587875;0.775883;0.966118;0.931649;0.812654;0.716285;	15844	1.08294	0	0	0	0.999103	1	0.978333	0.981	0.9717	0.990689
Z:\HESI-source-performance\Slice-PASEF\HeLa-phospho\Raw-Data\Unenrich\20221109_HESI-1F-Slice-PASEF-unenrich-HeLa-100ng_1_1_4997.d	20221109_HESI-1F-Slice-PASEF-unenrich-HeLa-100ng_1_1_4997	Q96GG9	Q96GG9	DCNL1_HUMAN	DCUN1D1	20335.4	20195.5	16051.4	20335.4	20195.5	16051.4	16051.4	TAVSC(UniMod:4)LSQNDWK	TAVSCLSQNDWK	TAVSC(UniMod:4)LSQNDWK2	2	0.000637132	0.0107153	0.000176929	0.000363108	0.000315956	0.000341064	0.000316456	0	1	4362.14	4330.71	4333.83		2756.09	0.891453	11.2298	11.2086	11.251	21.3863	11.0901	22.3604	DCN1-like protein 1	0	0	0.728861	2774.09	2.24132	0.412692	0.94167	0.66305	0.987757	1.06025	0.0982753	2027.06;1233.04;758.021;1102.04;566.02;879.029;69.0029;280.009;1005.03;364.012;1193.04;1308.04;	2027.06;1233.04;758.021;1102.04;566.02;879.029;69.0029;280.009;1005.03;364.012;1193.04;1308.04;	0.920188;0.798778;0.857517;0.942288;0.962276;0.850443;0.599355;0.472652;0.805951;0.637294;0.773247;0.836417;	15844	0.66305	0	0	0	0.989285	1	0.979659	0.981	0.971834	0.991441
Z:\HESI-source-performance\Slice-PASEF\HeLa-phospho\Raw-Data\Unenrich\20221109_HESI-1F-Slice-PASEF-unenrich-HeLa-100ng_1_1_4995.d	20221109_HESI-1F-Slice-PASEF-unenrich-HeLa-100ng_1_1_4995	Q9GZR2	Q9GZR2	REXO4_HUMAN	REXO4	5433.14	5448.43	5525.68	5433.14	5448.43	5525.68	5525.68	TAVSGIRPENLK	TAVSGIRPENLK	TAVSGIRPENLK3	3	0.00029876	0.00326485	0.000482118	0.000919681	0.000768049	0.000546001	0.000769428	0	1	4045.09	4018.93	4015.93		1189.39	0.961828	8.62212	8.60091	8.64335	1.49381	8.56397	1.98718	RNA exonuclease 4	0	0	0.700778	1198.03	2.48935	0.595829	0.975579	0	0.996236	0.563286	0.39853	1542.04;905.021;893.019;239.006;1598.03;	1542.04;905.021;893.019;239.006;1598.03;	0.984746;0.931898;0.871315;0.741649;0.956663;	12161	0	0	0	0	0.996735	1	0.816562	0.825	0.81881	0.823653
Z:\HESI-source-performance\Slice-PASEF\HeLa-phospho\Raw-Data\Unenrich\20221109_HESI-1F-Slice-PASEF-unenrich-HeLa-100ng_1_1_4997.d	20221109_HESI-1F-Slice-PASEF-unenrich-HeLa-100ng_1_1_4997	Q9GZR2	Q9GZR2	REXO4_HUMAN	REXO4	4966.16	4909.06	4711.33	4966.16	4909.06	4711.33	4711.33	TAVSGIRPENLK	TAVSGIRPENLK	TAVSGIRPENLK3	3	0.00109851	0.0238657	0.000482118	0.000934288	0.000795334	0.000546001	0.00079639	0	1	3459.07	3426.63	3429.1		1485.05	0.847818	8.64137	8.62015	8.66258	1.49381	8.5709	2.1116	RNA exonuclease 4	0	0	0.803421	1498.03	2.57703	0.489047	0.956637	0	0.973134	1.2258	0.407538	1258.02;715.016;1747.04;91.0019;1486.03;	1258.02;715.016;1747.04;91.0019;1486.03;	0.981956;0.930963;0.737244;0.583253;0.694254;	12191	0	0	0	0	0.976134	1	0.816042	0.825	0.819459	0.822458
Z:\HESI-source-performance\Slice-PASEF\HeLa-phospho\Raw-Data\Unenrich\20221109_HESI-1F-Slice-PASEF-unenrich-HeLa-100ng_1_1_4995.d	20221109_HESI-1F-Slice-PASEF-unenrich-HeLa-100ng_1_1_4995	Q8NEJ9	Q8NEJ9	NGDN_HUMAN	NGDN	4734.15	4751.63	5747.86	4734.15	4751.63	5747.86	5747.86	TAVTGSLSENDPLR	TAVTGSLSENDPLR	TAVTGSLSENDPLR2	2	0.00188679	0.023164	0.00154321	0.000693722	0.000601866	0.000546001	0.000602773	0	1	2218.08	2209.88	2208.23		1522.26	0.950444	11.7842	11.763	11.8054	28.9222	12.0693	26.9364	Neuroguidin	0	0	0.799605	1529.05	1.99595	0.479201	0.960553	0.132373	0.97389	1.47698	0.350368	863.024;831.029;617.02;293.009;670.023;770.029;456.015;489.014;1212.03;726.02;521.017;1035.03;	863.024;831.029;617.02;293.009;670.023;770.029;456.015;489.014;1212.03;726.02;521.017;1035.03;	0.732937;0.978444;0.939113;0.720282;0.80691;0.929306;0.968274;0.590717;0.398957;0.867725;0.938639;0.821175;	16624	0.132373	0	0	0	0.976836	1	0.972273	0.994	0.97969	0.983699
Z:\HESI-source-performance\Slice-PASEF\HeLa-phospho\Raw-Data\Unenrich\20221109_HESI-1F-Slice-PASEF-unenrich-HeLa-100ng_1_1_4996.d	20221109_HESI-1F-Slice-PASEF-unenrich-HeLa-100ng_1_1_4996	Q8NEJ9	Q8NEJ9	NGDN_HUMAN	NGDN	7118.16	7024.05	6640.87	7118.16	7024.05	6640.87	6640.87	TAVTGSLSENDPLR	TAVTGSLSENDPLR	TAVTGSLSENDPLR2	2	0.00301068	0.0491734	0.00154321	0.0012147	0.00100125	0.000546001	0.00100301	0	1	2628.09	2587.43	2587.44		2397.41	0.910645	11.7711	11.7499	11.7923	28.9222	12.0749	26.6872	Neuroguidin	0	0	0.880175	2435.07	2.46832	0.509974	0.23299	0.0395089	0.946027	1.15681	0.513496	1161.04;793.029;608.017;482.013;400.014;1227.04;74.0028;314.011;637.02;1412.04;584.02;827.027;	1161.04;793.029;608.017;482.013;400.014;1227.04;74.0028;314.011;637.02;1412.04;584.02;827.027;	0.864462;0.96288;0.928191;0.759398;0.848538;0.868191;0.511261;0.794535;0.635988;0.972167;0.774894;0.959551;	16609	0.0395089	0	0	0	0.950827	1	0.971146	0.994	0.980135	0.981301
Z:\HESI-source-performance\Slice-PASEF\HeLa-phospho\Raw-Data\Unenrich\20221109_HESI-1F-Slice-PASEF-unenrich-HeLa-100ng_1_1_4997.d	20221109_HESI-1F-Slice-PASEF-unenrich-HeLa-100ng_1_1_4997	Q8NEJ9	Q8NEJ9	NGDN_HUMAN	NGDN	5775.14	5690.48	5139.94	5775.14	5690.48	5139.94	5139.94	TAVTGSLSENDPLR	TAVTGSLSENDPLR	TAVTGSLSENDPLR2	2	0.00106383	0.0232583	0.00154321	0.00232829	0.00192215	0.000546001	0.00192493	0	1	1955.06	1949.8	1951.21		1908.31	0.89084	11.792	11.7707	11.8133	28.9222	12.0761	26.8555	Neuroguidin	0	0	0.644803	1912.07	1.90247	0.463851	1	0.530123	0.9738	0.875712	0.345174	1523.05;738.026;553.015;388.01;691.026;664.021;631.02;498.016;1666.05;665.021;384.012;1197.04;	1523.05;738.026;553.015;388.01;691.026;664.021;631.02;498.016;1666.05;665.021;384.012;1197.04;	0.992258;0.880331;0.894061;0.668375;0.689414;0.899836;0.808836;0.711372;0.646145;0.94537;0.885965;0.808054;	16639	0.530123	0	0	0	0.976742	1	0.973646	0.994	0.980651	0.984151
Z:\HESI-source-performance\Slice-PASEF\HeLa-phospho\Raw-Data\Unenrich\20221109_HESI-1F-Slice-PASEF-unenrich-HeLa-100ng_1_1_4995.d	20221109_HESI-1F-Slice-PASEF-unenrich-HeLa-100ng_1_1_4995	Q8WUH6	Q8WUH6	TM263_HUMAN	TMEM263	16128.4	16164.3	16891.3	16128.4	16164.3	16891.3	16891.3	TAVTTVPSMGIGLVK	TAVTTVPSMGIGLVK	TAVTTVPSMGIGLVK2	2	0.000150105	0.000149014	7.93588e-05	0.000693722	0.000601866	0.000546001	0.000602773	0	1	14670.6	14642.4	14631.4		3542.65	0.965804	16.6331	16.6119	16.6543	65.3722	16.8604	63.7071	Transmembrane protein 263	0	0	0.711213	3552.13	3.14438	0.181765	1	2.64812	0.999828	2.20764	0.512731	9822.38;4100.16;1962.07;1282.04;748.028;1369.06;868.03;2750.09;203.007;70.0033;	9822.38;4100.16;1962.07;1282.04;748.028;1369.06;868.03;2750.09;203.007;70.0033;	0.967256;0.977595;0.790723;0.948472;0.882117;0.857575;0.796702;0.982792;0.713233;0.42654;	23479	2.64812	0	0	0	0.99985	1	1.0175	1.034	1.02195	1.02918
Z:\HESI-source-performance\Slice-PASEF\HeLa-phospho\Raw-Data\Unenrich\20221109_HESI-1F-Slice-PASEF-unenrich-HeLa-100ng_1_1_4996.d	20221109_HESI-1F-Slice-PASEF-unenrich-HeLa-100ng_1_1_4996	Q8WUH6	Q8WUH6	TM263_HUMAN	TMEM263	20626.6	20496.4	20027.4	20626.6	20496.4	20027.4	20027.4	TAVTTVPSMGIGLVK	TAVTTVPSMGIGLVK	TAVTTVPSMGIGLVK2	2	7.93588e-05	0.000138937	7.93588e-05	0.000367918	0.000320308	0.000546001	0.000320718	0	1	16576.6	16434.6	16434.7		4067.03	0.991801	16.6296	16.6084	16.6508	65.3722	16.875	63.6088	Transmembrane protein 263	0	0	0.966792	4102.15	3.58553	0.301114	1	2.78829	0.999839	0.79004	0.386229	12388.5;3305.11;2241.09;1129.04;883.035;2805.09;363.013;2582.09;244.009;247.01;	12388.5;3305.11;2241.09;1129.04;883.035;2805.09;363.013;2582.09;244.009;247.01;	0.996968;0.980518;0.9099;0.845039;0.961547;0.949027;0.906406;0.959152;0.502764;0.693517;	23479	2.78829	0	0	0	0.999861	1	1.0151	1.034	1.02288	1.02702
Z:\HESI-source-performance\Slice-PASEF\HeLa-phospho\Raw-Data\Unenrich\20221109_HESI-1F-Slice-PASEF-unenrich-HeLa-100ng_1_1_4997.d	20221109_HESI-1F-Slice-PASEF-unenrich-HeLa-100ng_1_1_4997	Q8WUH6	Q8WUH6	TM263_HUMAN	TMEM263	19234.6	19045.8	18653.2	19234.6	19045.8	18653.2	18653.2	TAVTTVPSMGIGLVK	TAVTTVPSMGIGLVK	TAVTTVPSMGIGLVK2	2	0.000210011	0.00031061	7.93588e-05	0.000363108	0.000315956	0.000546001	0.000316456	0	1	13629.5	13381.4	13391		4111.93	0.975014	16.6405	16.6193	16.6617	65.3722	16.8804	63.6242	Transmembrane protein 263	0	0	0.965648	4185.14	3.32955	0.317704	1	1.8674	0.999641	0.986009	0.458045	9028.3;3758.13;1607.05;982.038;843.029;1742.06;656.026;2304.09;196.008;188.008;	9028.3;3758.13;1607.05;982.038;843.029;1742.06;656.026;2304.09;196.008;188.008;	0.969543;0.986953;0.856236;0.942513;0.980376;0.991556;0.909189;0.945616;0.617904;0.860402;	23494	1.8674	0	0	0	0.999689	1	1.01534	1.034	1.0234	1.02637
Z:\HESI-source-performance\Slice-PASEF\HeLa-phospho\Raw-Data\Unenrich\20221109_HESI-1F-Slice-PASEF-unenrich-HeLa-100ng_1_1_4995.d	20221109_HESI-1F-Slice-PASEF-unenrich-HeLa-100ng_1_1_4995	Q9NZ32	Q9NZ32	ARP10_HUMAN	ACTR10	8308.25	8299.56	8299.59	8308.25	8299.56	8299.59	8299.59	TAVVIDLGEAFTK	TAVVIDLGEAFTK	TAVVIDLGEAFTK2	2	0.000172592	0.00113721	0.000254673	0.000919681	0.000768049	0.000957854	0.000769428	0	1	8308.25	8299.56	8293.36		4460.15	0.967638	18.6387	18.6174	18.6599	80.9086	18.7697	79.6187	Actin-related protein 10	0	0	0.95414	4468.16	2.89475	0.627394	1	1.69391	0.998686	1.90298	0.265698	2813.08;3981.11;1561.05;2045.06;533.014;1514.05;2026.07;3250.11;682.02;372.011;2318.08;1616.06;	2813.08;3981.11;1561.05;2045.06;533.014;1514.05;2026.07;3250.11;682.02;372.011;2318.08;1616.06;	0.925901;0.994994;0.942745;0.959322;0.859922;0.973254;0.944147;0.91847;0.904002;0.846924;0.84366;0.894405;	26315	1.69391	0	0	0	0.998863	1	0.967917	0.98	0.969909	0.978561
Z:\HESI-source-performance\Slice-PASEF\HeLa-phospho\Raw-Data\Unenrich\20221109_HESI-1F-Slice-PASEF-unenrich-HeLa-100ng_1_1_4996.d	20221109_HESI-1F-Slice-PASEF-unenrich-HeLa-100ng_1_1_4996	Q9NZ32	Q9NZ32	ARP10_HUMAN	ACTR10	7573.24	7566.78	7560.94	7573.24	7566.78	7560.94	7560.94	TAVVIDLGEAFTK	TAVVIDLGEAFTK	TAVVIDLGEAFTK2	2	0.00260148	0.0417965	0.000254673	0.000684697	0.00059312	0.000957854	0.000594177	0	1	7573.24	7566.78	7566.81		4247.54	0.886095	18.6666	18.6454	18.6878	80.9086	18.7768	79.8703	Actin-related protein 10	0	0	0.818297	4251.15	1.86696	0.485789	0.947979	1.46184	0.95375	1.62814	0.356585	3474.11;2443.07;1753.06;2254.07;926.034;1656.05;1874.06;2392.08;372.011;633.017;621.022;1500.05;	3474.11;2443.07;1753.06;2254.07;926.034;1656.05;1874.06;2392.08;372.011;633.017;621.022;1500.05;	0.901068;0.850448;0.884058;0.909738;0.832783;0.907272;0.886957;0.885676;0.863924;0.938147;0.598878;0.992046;	26360	1.46184	0	0	0	0.958204	1	0.96875	0.98	0.97081	0.978432
Z:\HESI-source-performance\Slice-PASEF\HeLa-phospho\Raw-Data\Unenrich\20221109_HESI-1F-Slice-PASEF-unenrich-HeLa-100ng_1_1_4997.d	20221109_HESI-1F-Slice-PASEF-unenrich-HeLa-100ng_1_1_4997	Q9NZ32	Q9NZ32	ARP10_HUMAN	ACTR10	7662.25	7676.19	7682.06	7662.25	7676.19	7682.06	7682.06	TAVVIDLGEAFTK	TAVVIDLGEAFTK	TAVVIDLGEAFTK2	2	0.000210011	0.000434381	0.000254673	0.000670466	0.000583601	0.000957854	0.000584795	0	1	7662.25	7676.19	7681.72		3498.98	0.951675	18.6772	18.656	18.6985	80.9086	18.7758	79.9173	Actin-related protein 10	0	0	0.614079	3490.11	3.05044	0.469694	0.956479	1.7567	0.999498	0.778465	0.210749	2909.09;3236.11;1172.04;2389.07;765.023;1517.05;1522.05;2621.09;415.013;540.018;345.01;903.034;	2909.09;3236.11;1172.04;2389.07;765.023;1517.05;1522.05;2621.09;415.013;540.018;345.01;903.034;	0.948929;0.975738;0.934948;0.883121;0.861129;0.905609;0.764695;0.810944;0.738621;0.718694;0.86276;0.767447;	26375	1.7567	0	0	0	0.999566	1	0.968958	0.98	0.970975	0.978827
Z:\HESI-source-performance\Slice-PASEF\HeLa-phospho\Raw-Data\Unenrich\20221109_HESI-1F-Slice-PASEF-unenrich-HeLa-100ng_1_1_4997.d	20221109_HESI-1F-Slice-PASEF-unenrich-HeLa-100ng_1_1_4997	Q7L311	Q7L311	ARMX2_HUMAN	ARMCX2	11519.3	11633.8	11633.8	11519.3	11633.8	11633.8	11633.8	TAVVPGTSAAK	TAVVPGTSAAK	TAVVPGTSAAK2	2	0.00795594	0.148752	0.0168942	0.00424088	0.00348675	0.00789314	0.00349162	0	1	11519.3	11633.8	11642.2		785.306	0.886169	6.63657	6.61536	6.65777	-14.6544	6.61308	-14.3822	Armadillo repeat-containing X-linked protein 2	0	0	0.32995	777.015	1.78149	0.22691	0.9898	0.608375	0.85319	1.01693	0.288016	3845.09;2597.06;2480.05;2597.06;790.017;247.006;669.015;301.008;1052.02;612.016;570.012;9.00024;	3845.09;2597.06;2480.05;2597.06;790.017;247.006;669.015;301.008;1052.02;612.016;570.012;9.00024;	0.969074;0.791702;0.95548;0.791702;0.789277;0.72553;0.774569;0.824952;0.849798;0.42762;0.907693;0.297009;	9355	0.608375	0	0	0	0	1	0.814062	0.831	0.823975	0.820043
Z:\HESI-source-performance\Slice-PASEF\HeLa-phospho\Raw-Data\Unenrich\20221109_HESI-1F-Slice-PASEF-unenrich-HeLa-100ng_1_1_4995.d	20221109_HESI-1F-Slice-PASEF-unenrich-HeLa-100ng_1_1_4995	Q07020	Q07020	RL18_HUMAN	RPL18	306926	306730	297364	306926	306730	297364	297364	TAVVVGTITDDVR	TAVVVGTITDDVR	TAVVVGTITDDVR2	2	0.00416468	0.0595572	0.00104716	0.000406835	0.00036049	0.000341064	0.000361011	0	1	306926	306730	306501		162855	0.996696	13.3439	13.3227	13.3651	40.983	13.6517	38.6054	60S ribosomal protein L18	0	0	0.269737	163081	5.95112	0.390036	1	2.93177	0.935515	2.30663	0.356	97017.7;78320.6;172228;37680.3;35741.1;37228.3;32183.9;35315.1;7616.23;32229.9;8741.27;2241.07;	97017.7;78320.6;172228;37680.3;35741.1;37228.3;32183.9;35315.1;7616.23;32229.9;8741.27;2241.07;	0.998743;0.993967;0.99534;0.997621;0.99747;0.984797;0.993135;0.998043;0.991998;0.994943;0.995436;0.956968;	18830	2.93177	0	0	0	0.940443	1	0.968646	0.986	0.974993	0.979354
Z:\HESI-source-performance\Slice-PASEF\HeLa-phospho\Raw-Data\Unenrich\20221109_HESI-1F-Slice-PASEF-unenrich-HeLa-100ng_1_1_4996.d	20221109_HESI-1F-Slice-PASEF-unenrich-HeLa-100ng_1_1_4996	Q07020	Q07020	RL18_HUMAN	RPL18	305134	303597	310925	305134	303597	310925	310925	TAVVVGTITDDVR	TAVVVGTITDDVR	TAVVVGTITDDVR2	2	0.000598279	0.00646251	0.00104716	0.000367918	0.000320308	0.000341064	0.000320718	0	1	305134	303597	303598		149668	0.99878	13.3517	13.3305	13.3729	40.983	13.6606	38.5986	60S ribosomal protein L18	0	0	0.352885	150424	6.03792	0.365686	1	2.94224	0.992558	0.96807	0.393567	96827.7;73026.9;170668;37638.1;35540.1;35184.9;36575.1;39866.3;8867.32;32779.9;10679.4;2719.08;	96827.7;73026.9;170668;37638.1;35540.1;35184.9;36575.1;39866.3;8867.32;32779.9;10679.4;2719.08;	0.99932;0.992489;0.998539;0.998485;0.995793;0.994922;0.997389;0.991702;0.97608;0.99636;0.999261;0.947645;	18845	2.94224	0	0	0	0.993537	1	0.96875	0.986	0.975229	0.978432
Z:\HESI-source-performance\Slice-PASEF\HeLa-phospho\Raw-Data\Unenrich\20221109_HESI-1F-Slice-PASEF-unenrich-HeLa-100ng_1_1_4997.d	20221109_HESI-1F-Slice-PASEF-unenrich-HeLa-100ng_1_1_4997	Q07020	Q07020	RL18_HUMAN	RPL18	317635	309888	311800	317635	309888	311800	311800	TAVVVGTITDDVR	TAVVVGTITDDVR	TAVVVGTITDDVR2	2	0.00248042	0.048308	0.00104716	0.000363108	0.000315956	0.000341064	0.000316456	0	1	317635	309888	310112		167461	0.997456	13.3516	13.3304	13.3729	40.983	13.6559	38.6461	60S ribosomal protein L18	0	0	0.338533	171523	5.92198	0.328273	1	2.87117	0.947076	1.06742	0.206503	98865.7;72053.8;181216;37553.3;34611.1;38006.1;34643.9;39366.5;10862.4;32903.9;10038.3;2521.08;	98865.7;72053.8;181216;37553.3;34611.1;38006.1;34643.9;39366.5;10862.4;32903.9;10038.3;2521.08;	0.998538;0.997138;0.998397;0.990067;0.979755;0.998352;0.997311;0.991258;0.994408;0.992195;0.99388;0.954691;	18845	2.87117	0	0	0	0.951692	1	0.96875	0.986	0.975337	0.978613
Z:\HESI-source-performance\Slice-PASEF\HeLa-phospho\Raw-Data\Unenrich\20221109_HESI-1F-Slice-PASEF-unenrich-HeLa-100ng_1_1_4995.d	20221109_HESI-1F-Slice-PASEF-unenrich-HeLa-100ng_1_1_4995	Q9UNM6	Q9UNM6	PSD13_HUMAN	PSMD13	61980.4	62118.2	60474.7	61980.4	62118.2	60474.7	60474.7	TAWGQQPDLAANEAQLLR	TAWGQQPDLAANEAQLLR	TAWGQQPDLAANEAQLLR3	3	0.000216708	0.00182885	0.000299297	0.000406835	0.00036049	0.000341064	0.000361011	0	1	4930.14	4919.39	4915.71		2466.81	0.928985	16.6968	16.6755	16.718	64.4853	16.7438	64.1671	26S proteasome non-ATPase regulatory subunit 13	0	0	0.75191	2474.05	1.62059	0.746776	1	0.0054813	0.997888	2.1287	0.835245	2289.06;2549.09;1363.04;2997.09;1817.06;1278.04;1938.06;3118.09;588.02;0;658.021;1732.05;	2289.06;2549.09;1363.04;2997.09;1817.06;1278.04;1938.06;3118.09;588.02;0;658.021;1732.05;	0.88091;0.940748;0.973444;0.845408;0.860503;0.967676;0.909208;0.944134;0.701885;0;0.903323;0.958943;	23571	0.0054813	0	0	0	0.998171	1	0.950521	0.954	0.943199	0.962966
Z:\HESI-source-performance\Slice-PASEF\HeLa-phospho\Raw-Data\Unenrich\20221109_HESI-1F-Slice-PASEF-unenrich-HeLa-100ng_1_1_4996.d	20221109_HESI-1F-Slice-PASEF-unenrich-HeLa-100ng_1_1_4996	Q9UNM6	Q9UNM6	PSD13_HUMAN	PSMD13	61392.4	60670.5	60991.2	61392.4	60670.5	60991.2	60991.2	TAWGQQPDLAANEAQLLR	TAWGQQPDLAANEAQLLR	TAWGQQPDLAANEAQLLR3	3	0.0005145	0.00579533	0.000299297	0.000367918	0.000320308	0.000341064	0.000320718	0	1	7268.22	7204.56	7204.59		3765.85	0.953053	16.7357	16.7145	16.757	64.4853	16.7529	64.3728	26S proteasome non-ATPase regulatory subunit 13	0	0	0.796115	3799.11	2.11833	0.602441	1	0.351682	0.993321	1.49844	0.431494	3712.1;1560.05;1924.06;3196.09;2551.08;1632.06;2608.08;4250.14;1134.04;211.005;648.021;1614.06;	3712.1;1560.05;1924.06;3196.09;2551.08;1632.06;2608.08;4250.14;1134.04;211.005;648.021;1614.06;	0.996394;0.917929;0.879681;0.897245;0.939597;0.940973;0.945292;0.944466;0.833487;0.757842;0.799271;0.853788;	23631	0.351682	0	0	0	0.994205	1	0.950625	0.954	0.942988	0.962348
Z:\HESI-source-performance\Slice-PASEF\HeLa-phospho\Raw-Data\Unenrich\20221109_HESI-1F-Slice-PASEF-unenrich-HeLa-100ng_1_1_4997.d	20221109_HESI-1F-Slice-PASEF-unenrich-HeLa-100ng_1_1_4997	Q9UNM6	Q9UNM6	PSD13_HUMAN	PSMD13	59461.2	60109.2	61438.5	59461.2	60109.2	61438.5	61438.5	TAWGQQPDLAANEAQLLR	TAWGQQPDLAANEAQLLR	TAWGQQPDLAANEAQLLR3	3	0.000210011	0.000667371	0.000299297	0.000363108	0.000315956	0.000341064	0.000316456	0	1	8268.24	8295.6	8301.58		3582.5	0.954937	16.7466	16.7254	16.7678	64.4853	16.757	64.4084	26S proteasome non-ATPase regulatory subunit 13	0	0	0.789694	3568.11	2.78013	0.714519	1	0.44255	0.999229	1.7406	0.563258	3238.11;1880.05;3410.09;3686.1;2907.08;1620.04;3026.07;3501.1;687.025;134.005;350.011;1452.05;	3238.11;1880.05;3410.09;3686.1;2907.08;1620.04;3026.07;3501.1;687.025;134.005;350.011;1452.05;	0.981389;0.866608;0.949349;0.950454;0.975311;0.913826;0.902627;0.969263;0.854133;0.637798;0.630002;0.890037;	23646	0.44255	0	0	0	0.999333	1	0.951354	0.954	0.943339	0.96267
Z:\HESI-source-performance\Slice-PASEF\HeLa-phospho\Raw-Data\Unenrich\20221109_HESI-1F-Slice-PASEF-unenrich-HeLa-100ng_1_1_4995.d	20221109_HESI-1F-Slice-PASEF-unenrich-HeLa-100ng_1_1_4995	Q9BW71	Q9BW71	HIRP3_HUMAN	HIRIP3	18333.5	18486.8	18030.9	18333.5	18486.8	18030.9	18030.9	TAWNPLGEAAPPGELYR	TAWNPLGEAAPPGELYR	TAWNPLGEAAPPGELYR2	2	0.000955745	0.0125233	0.00205783	0.000693722	0.000601866	0.000546001	0.000602773	0	1	3296.14	3289.79	3287.33		1364.4	0.947661	17.5978	17.5766	17.619	71.0174	17.577	71.1132	HIRA-interacting protein 3	0	0	0.642947	1368.05	1.76854	0.289189	0.889777	0.596013	0.985713	0.659278	0.446875	2081.09;1160.06;478.02;737.033;544.024;307.012;90.0048;508.023;274.014;10.0005;363.018;1006.04;	2081.09;1160.06;478.02;737.033;544.024;307.012;90.0048;508.023;274.014;10.0005;363.018;1006.04;	0.994474;0.772849;0.807672;0.906274;0.560028;0.512149;0.384787;0.860158;0.81224;0.405981;0.836704;0.705722;	24840	0.596013	0	0	0	0.987477	1	1.14604	1.15	1.14397	1.15132
Z:\HESI-source-performance\Slice-PASEF\HeLa-phospho\Raw-Data\Unenrich\20221109_HESI-1F-Slice-PASEF-unenrich-HeLa-100ng_1_1_4995.d	20221109_HESI-1F-Slice-PASEF-unenrich-HeLa-100ng_1_1_4995	P05198	P05198	IF2A_HUMAN	EIF2S1	85856.7	84744.3	86411	85856.7	84744.3	86411	86411	TAWVFDDK	TAWVFDDK	TAWVFDDK2	2	0.000347481	0.00415244	0.000176929	0.000406835	0.00036049	0.000341064	0.000361011	0	1	55414.2	55512.4	55470.8		10493.9	0.981243	13.7047	13.6835	13.7259	40.0355	13.5365	41.3383	Eukaryotic translation initiation factor 2 subunit 1	0	0	0.948023	10483.2	2.85975	0.419704	1	0.631193	0.995217	1.24011	0.190029	19111.4;19752.5;16550.3;8405.17;3645.06;3031.05;858.019;3235.08;2290.05;2282.04;354.006;	19111.4;19752.5;16550.3;8405.17;3645.06;3031.05;858.019;3235.08;2290.05;2282.04;354.006;	0.999342;0.972748;0.970483;0.950719;0.960949;0.873204;0.779668;0.898018;0.930033;0.764508;0.63876;	19345	0.631193	0	0	0	0.995848	1	0.823854	0.823	0.817184	0.831456
Z:\HESI-source-performance\Slice-PASEF\HeLa-phospho\Raw-Data\Unenrich\20221109_HESI-1F-Slice-PASEF-unenrich-HeLa-100ng_1_1_4996.d	20221109_HESI-1F-Slice-PASEF-unenrich-HeLa-100ng_1_1_4996	P05198	P05198	IF2A_HUMAN	EIF2S1	90236.6	90082.1	88320.4	90236.6	90082.1	88320.4	88320.4	TAWVFDDK	TAWVFDDK	TAWVFDDK2	2	0.000117918	0.00051106	0.000176929	0.000367918	0.000320308	0.000341064	0.000320718	0	1	52050.3	52235.5	52235.7		8220.33	0.970486	13.723	13.7018	13.7442	40.0355	13.5431	41.3955	Eukaryotic translation initiation factor 2 subunit 1	0	0	0.91012	8191.16	2.96253	0.40313	0.958107	0.7423	0.999407	1.17498	0.0932992	16840.4;22876.6;12333.3;6709.14;3234.07;2340.07;665.014;1621.03;2564.06;1591.04;294.007;	16840.4;22876.6;12333.3;6709.14;3234.07;2340.07;665.014;1621.03;2564.06;1591.04;294.007;	0.993542;0.944444;0.98731;0.891296;0.986226;0.679845;0.916984;0.945559;0.973794;0.868426;0.85296;	19375	0.7423	0	0	0	0.999489	1	0.824687	0.823	0.817581	0.831942
Z:\HESI-source-performance\Slice-PASEF\HeLa-phospho\Raw-Data\Unenrich\20221109_HESI-1F-Slice-PASEF-unenrich-HeLa-100ng_1_1_4997.d	20221109_HESI-1F-Slice-PASEF-unenrich-HeLa-100ng_1_1_4997	P05198	P05198	IF2A_HUMAN	EIF2S1	86677.4	86775.9	86844.2	86677.4	86775.9	86844.2	86844.2	TAWVFDDK	TAWVFDDK	TAWVFDDK2	2	0.000210011	0.000780042	0.000176929	0.000363108	0.000315956	0.000341064	0.000316456	0	1	56823.2	56096.4	56136.8		9934.74	0.981001	13.7016	13.6804	13.7228	40.0355	13.5376	41.2631	Eukaryotic translation initiation factor 2 subunit 1	0	0	0.971484	10056.2	2.74905	0.282319	1	0	0.999098	0.782682	0.215467	19677.4;18893.4;18252.3;9772.24;2700.06;1714.04;429.01;1403.04;2223.05;2743.07;669.015;	19677.4;18893.4;18252.3;9772.24;2700.06;1714.04;429.01;1403.04;2223.05;2743.07;669.015;	0.99762;0.971581;0.972834;0.885185;0.859159;0.900871;0.899741;0.807373;0.854678;0.937883;0.784344;	19345	0	0	0	0	0.99922	1	0.824792	0.823	0.817957	0.831689
Z:\HESI-source-performance\Slice-PASEF\HeLa-phospho\Raw-Data\Unenrich\20221109_HESI-1F-Slice-PASEF-unenrich-HeLa-100ng_1_1_4996.d	20221109_HESI-1F-Slice-PASEF-unenrich-HeLa-100ng_1_1_4996	P05198	P05198	IF2A_HUMAN	EIF2S1	90236.6	90082.1	88320.4	90236.6	90082.1	88320.4	88320.4	TAWVFDDKYK	TAWVFDDKYK	TAWVFDDKYK2	2	0.000308785	0.00266749	0.000357031	0.000367918	0.000320308	0.000341064	0.000320718	0	1	4900.16	4839.47	4839.49		1844.93	0.970539	12.7045	12.6833	12.7257	30.6546	12.3144	33.796	Eukaryotic translation initiation factor 2 subunit 1	0	0	0.833481	1868.06	2.38259	0.28495	1	0.804253	0.996915	1.40725	0.353732	2103.08;1843.05;1547.06;954.034;329.009;1314.04;456.015;939.026;999.033;354.009;799.026;376.013;	2103.08;1843.05;1547.06;954.034;329.009;1314.04;456.015;939.026;999.033;354.009;799.026;376.013;	0.988704;0.970715;0.889101;0.930153;0.781256;0.853344;0.655654;0.866526;0.917678;0.632723;0.944969;0.733537;	17931	0.804253	0	0	0	0.997333	1	0.976979	0.989	0.976902	0.988966
Z:\HESI-source-performance\Slice-PASEF\HeLa-phospho\Raw-Data\Unenrich\20221109_HESI-1F-Slice-PASEF-unenrich-HeLa-100ng_1_1_4997.d	20221109_HESI-1F-Slice-PASEF-unenrich-HeLa-100ng_1_1_4997	P05198	P05198	IF2A_HUMAN	EIF2S1	86677.4	86775.9	86844.2	86677.4	86775.9	86844.2	86844.2	TAWVFDDKYK	TAWVFDDKYK	TAWVFDDKYK2	2	0.000257798	0.00400107	0.000357031	0.000363108	0.000315956	0.000341064	0.000316456	0	1	4480.14	4460.2	4463.42		692.423	0.914607	12.6726	12.6513	12.6938	30.6546	12.3122	33.5056	Eukaryotic translation initiation factor 2 subunit 1	0	0	0.467034	695.017	2.37941	0.256858	0.955849	0.785631	0.995393	1.64174	0.208753	1698.05;1778.05;552.019;1004.04;465.016;891.029;433.013;505.017;1026.03;268.009;390.013;224.009;	1698.05;1778.05;552.019;1004.04;465.016;891.029;433.013;505.017;1026.03;268.009;390.013;224.009;	0.988243;0.840548;0.719293;0.921225;0.933994;0.884219;0.822461;0.850142;0.965051;0.750382;0.6532;0.706615;	17886	0.785631	0	0	0	0.995999	1	0.979792	0.989	0.977074	0.991595
Z:\HESI-source-performance\Slice-PASEF\HeLa-phospho\Raw-Data\Unenrich\20221109_HESI-1F-Slice-PASEF-unenrich-HeLa-100ng_1_1_4995.d	20221109_HESI-1F-Slice-PASEF-unenrich-HeLa-100ng_1_1_4995	P50990	P50990	TCPQ_HUMAN	CCT8	199825	199212	209201	199825	199212	209201	209201	TAYGPNGMNK	TAYGPNGMNK	TAYGPNGMNK2	2	0.000172592	0.00124323	7.93588e-05	0.000406835	0.00036049	0.000341064	0.000361011	0	1	14709.3	14577.1	14566.2		4723.72	0.982024	6.02302	6.00181	6.04422	-20.5132	5.9199	-19.4003	T-complex protein 1 subunit theta	0	0	0.819056	4770.11	3.8036	0.114717	0.982551	0	0.998563	1.30992	0.212379	6161.13;3884.1;4664.09;598.014;843.022;870.023;4027.1;3727.08;319.008;1232.03;2223.05;743.019;	6161.13;3884.1;4664.09;598.014;843.022;870.023;4027.1;3727.08;319.008;1232.03;2223.05;743.019;	0.995065;0.985469;0.96193;0.901127;0.90459;0.902872;0.918384;0.922788;0.924313;0.909359;0.832037;0.771952;	8484	0	0	0	0	0.998757	1	0.834896	0.849	0.841059	0.844879
Z:\HESI-source-performance\Slice-PASEF\HeLa-phospho\Raw-Data\Unenrich\20221109_HESI-1F-Slice-PASEF-unenrich-HeLa-100ng_1_1_4996.d	20221109_HESI-1F-Slice-PASEF-unenrich-HeLa-100ng_1_1_4996	P50990	P50990	TCPQ_HUMAN	CCT8	203946	201523	209404	203946	201523	209404	209404	TAYGPNGMNK	TAYGPNGMNK	TAYGPNGMNK2	2	7.93588e-05	9.20715e-05	7.93588e-05	0.000367918	0.000320308	0.000341064	0.000320718	0	1	16211.4	16032	16032.1		3853.98	0.958378	6.03179	6.01058	6.053	-20.5132	5.9272	-19.3335	T-complex protein 1 subunit theta	0	0	0.849977	3897.08	3.29272	0.162472	0.963056	0.395449	0.999893	1.63729	0.113191	7643.16;5116.13;3452.07;251.006;739.016;1286.03;2391.06;2797.06;600.013;1286.03;1071.03;641.012;	7643.16;5116.13;3452.07;251.006;739.016;1286.03;2391.06;2797.06;600.013;1286.03;1071.03;641.012;	0.939026;0.975636;0.975649;0.675919;0.931602;0.938721;0.910173;0.913219;0.636561;0.938721;0.884288;0.761121;	8499	0.395449	0	0	0	0.999908	1	0.834792	0.849	0.841648	0.844248
Z:\HESI-source-performance\Slice-PASEF\HeLa-phospho\Raw-Data\Unenrich\20221109_HESI-1F-Slice-PASEF-unenrich-HeLa-100ng_1_1_4997.d	20221109_HESI-1F-Slice-PASEF-unenrich-HeLa-100ng_1_1_4997	P50990	P50990	TCPQ_HUMAN	CCT8	232418	229950	210679	232418	229950	210679	210679	TAYGPNGMNK	TAYGPNGMNK	TAYGPNGMNK2	2	0.000257516	0.00122213	7.93588e-05	0.000363108	0.000315956	0.000341064	0.000316456	0	1	15109.3	14827.7	14838.4		3756.51	0.978402	6.02137	6.00016	6.04258	-20.5132	5.91889	-19.3374	T-complex protein 1 subunit theta	0	0	0.711875	3825.09	2.6585	0.209119	1	0	0.998588	2.46179	0.16961	7041.13;4240.09;3828.11;342.006;724.017;1017.02;3978.09;4580.1;260.005;1347.03;2832.06;183.005;	7041.13;4240.09;3828.11;342.006;724.017;1017.02;3978.09;4580.1;260.005;1347.03;2832.06;183.005;	0.988971;0.985665;0.950916;0.725653;0.944732;0.766671;0.882237;0.767474;0.752251;0.827912;0.699856;0.813205;	8484	0	0	0	0	0.998778	1	0.834792	0.849	0.84242	0.843873
Z:\HESI-source-performance\Slice-PASEF\HeLa-phospho\Raw-Data\Unenrich\20221109_HESI-1F-Slice-PASEF-unenrich-HeLa-100ng_1_1_4996.d	20221109_HESI-1F-Slice-PASEF-unenrich-HeLa-100ng_1_1_4996	Q09161	Q09161	NCBP1_HUMAN	NCBP1	35149.7	34860.6	32961.8	35149.7	34860.6	32961.8	32961.8	TC(UniMod:4)AAQLVSYPGK	TCAAQLVSYPGK	TC(UniMod:4)AAQLVSYPGK2	2	0.000218651	0.00223401	0.000150739	0.000367918	0.000320308	0.000341064	0.000320718	0	1	6309.2	6286.93	6286.95		4588.91	0.947572	11.0921	11.0708	11.1133	21.7836	11.1509	21.3972	Nuclear cap-binding protein subunit 1	0	0	0.80357	4605.15	2.27519	0.764524	0.0952435	2.09947	0.997415	1.25836	0.136552	2304.08;2187.06;2054.07;1951.06;2366.06;2626.08;3221.1;1007.03;612.022;1981.07;1609.05;1440.04;	2304.08;2187.06;2054.07;1951.06;2366.06;2626.08;3221.1;1007.03;612.022;1981.07;1609.05;1440.04;	0.966622;0.856139;0.934872;0.938445;0.961037;0.788044;0.411361;0.807692;0.784329;0.958785;0.975557;0.948335;	15651	2.09947	0	0	0	0.997766	1	0.941458	0.944	0.934578	0.952907
Z:\HESI-source-performance\Slice-PASEF\HeLa-phospho\Raw-Data\Unenrich\20221109_HESI-1F-Slice-PASEF-unenrich-HeLa-100ng_1_1_4997.d	20221109_HESI-1F-Slice-PASEF-unenrich-HeLa-100ng_1_1_4997	Q09161	Q09161	NCBP1_HUMAN	NCBP1	33552.7	33688	33493.7	33552.7	33688	33493.7	33493.7	TC(UniMod:4)AAQLVSYPGK	TCAAQLVSYPGK	TC(UniMod:4)AAQLVSYPGK2	2	0.0001048	0.000187907	0.000150739	0.000363108	0.000315956	0.000341064	0.000316456	0	1	5235.16	5197.75	5201.49		6001.33	0.961904	11.1131	11.0918	11.1343	21.7836	11.1454	21.551	Nuclear cap-binding protein subunit 1	0	0	0.95251	6040.17	2.0417	0.710756	1	1.64321	0.999783	1.09907	0.18526	2368.07;1991.06;1488.05;1379.04;1879.05;2777.09;4215.1;700.019;646.02;1479.04;1864.06;1260.04;	2368.07;1991.06;1488.05;1379.04;1879.05;2777.09;4215.1;700.019;646.02;1479.04;1864.06;1260.04;	0.933559;0.918565;0.997988;0.97164;0.846217;0.80316;0.508464;0.898106;0.694836;0.958899;0.953708;0.924706;	15681	1.64321	0	0	0	0.999812	1	0.944375	0.944	0.935586	0.955587
Z:\HESI-source-performance\Slice-PASEF\HeLa-phospho\Raw-Data\Unenrich\20221109_HESI-1F-Slice-PASEF-unenrich-HeLa-100ng_1_1_4995.d	20221109_HESI-1F-Slice-PASEF-unenrich-HeLa-100ng_1_1_4995	O95861	O95861	BPNT1_HUMAN	BPNT1	31014.6	30544.4	25631.4	31014.6	30544.4	25631.4	25631.4	TC(UniMod:4)ATDLQTK	TCATDLQTK	TC(UniMod:4)ATDLQTK2	2	0.000150105	0.000364513	0.000221631	0.000406835	0.00036049	0.000341064	0.000361011	0	1	15753.4	15531.5	15519.8		4351.61	0.965723	5.1638	5.14258	5.185	-26.0334	5.30209	-27.1736	3'(2'),5'-bisphosphate nucleotidase 1	0	0	0.890642	4417.09	3.01984	0.209718	0.976405	0	0.999578	0.74446	0.227962	10384.3;4218.1;1151.02;870.021;1208.03;576.015;18.0005;171.004;1887.05;747.019;228.006;1560.04;	10384.3;4218.1;1151.02;870.021;1208.03;576.015;18.0005;171.004;1887.05;747.019;228.006;1560.04;	0.988972;0.909976;0.960281;0.946893;0.942934;0.707657;0.456826;0.437287;0.9132;0.546026;0.614792;0.929614;	7269	0	0	0	0	0.999635	1	0.835104	0.85	0.842634	0.845111
Z:\HESI-source-performance\Slice-PASEF\HeLa-phospho\Raw-Data\Unenrich\20221109_HESI-1F-Slice-PASEF-unenrich-HeLa-100ng_1_1_4996.d	20221109_HESI-1F-Slice-PASEF-unenrich-HeLa-100ng_1_1_4996	O95861	O95861	BPNT1_HUMAN	BPNT1	23914.5	23811.9	24846.7	23914.5	23811.9	24846.7	24846.7	TC(UniMod:4)ATDLQTK	TCATDLQTK	TC(UniMod:4)ATDLQTK2	2	0.000472188	0.00451202	0.000221631	0.000367918	0.000320308	0.000341064	0.000320718	0	1	13366.3	13270.7	13270.8		4546.39	0.967664	5.15129	5.13007	5.1725	-26.0334	5.30371	-27.3272	3'(2'),5'-bisphosphate nucleotidase 1	0	0	0.937466	4579.12	2.80578	0.217892	0.960592	0	0.994792	0.79217	0.163273	8696.21;3300.08;1370.03;506.013;1062.02;289.007;370.008;844.019;1761.04;504.011;576.012;1158.03;	8696.21;3300.08;1370.03;506.013;1062.02;289.007;370.008;844.019;1761.04;504.011;576.012;1158.03;	0.993887;0.890043;0.988181;0.939378;0.790349;0.893339;0.667051;0.820774;0.678189;0.799025;0.808639;0.86803;	7254	0	0	0	0	0.995488	1	0.838542	0.85	0.843107	0.847695
Z:\HESI-source-performance\Slice-PASEF\HeLa-phospho\Raw-Data\Unenrich\20221109_HESI-1F-Slice-PASEF-unenrich-HeLa-100ng_1_1_4997.d	20221109_HESI-1F-Slice-PASEF-unenrich-HeLa-100ng_1_1_4997	O95861	O95861	BPNT1_HUMAN	BPNT1	22835.6	22469.1	25813.2	22835.6	22469.1	25813.2	25813.2	TC(UniMod:4)ATDLQTK	TCATDLQTK	TC(UniMod:4)ATDLQTK2	2	0.000257798	0.00177062	0.000221631	0.000363108	0.000315956	0.000341064	0.000316456	0	1	14722.3	14645.9	14656.5		4232.11	0.984029	5.17279	5.15158	5.19407	-26.0334	5.30112	-27.2357	3'(2'),5'-bisphosphate nucleotidase 1	0	0	0.909916	4251.12	3.29456	0.510758	1	0	0.997956	1.76309	0.229964	8757.2;4790.11;1175.02;564.014;683.013;387.013;76.0022;664.014;1952.04;627.012;366.008;1280.03;	8757.2;4790.11;1175.02;564.014;683.013;387.013;76.0022;664.014;1952.04;627.012;366.008;1280.03;	0.996457;0.981607;0.901284;0.884999;0.919686;0.779951;0.518384;0.886472;0.767292;0.88632;0.73;0.928953;	7284	0	0	0	0	0.998229	1	0.836042	0.85	0.844068	0.845218
Z:\HESI-source-performance\Slice-PASEF\HeLa-phospho\Raw-Data\Unenrich\20221109_HESI-1F-Slice-PASEF-unenrich-HeLa-100ng_1_1_4995.d	20221109_HESI-1F-Slice-PASEF-unenrich-HeLa-100ng_1_1_4995	Q7KZF4	Q7KZF4	SND1_HUMAN	SND1	113359	113439	113758	113359	113439	113758	113758	TC(UniMod:4)ATVTIGGINIAEALVSK	TCATVTIGGINIAEALVSK	TC(UniMod:4)ATVTIGGINIAEALVSK2	2	4.11997e-07	4.11997e-07	4.11997e-07	0.000406835	0.00036049	0.000341064	0.000361011	0	1	14138.6	14115.8	14105.2		10167.4	0.983086	20.4839	20.4626	20.5051	101.284	20.4942	100.774	Staphylococcal nuclease domain-containing protein 1	0	0	0.976324	10191.5	4.75833	0.672723	1	1.62362	1	0.961358	0.0515641	2600.11;3419.14;5532.26;4467.2;4170.18;4139.18;1328.07;177.006;2773.15;804.043;334.012;1891.09;	2600.11;3419.14;5532.26;4467.2;4170.18;4139.18;1328.07;177.006;2773.15;804.043;334.012;1891.09;	0.899132;0.95043;0.99116;0.980731;0.960961;0.974835;0.97547;0.531137;0.94462;0.817385;0.62443;0.95486;	28920	1.62362	0	0	0	1	1	1.17667	1.178	1.17143	1.18109
Z:\HESI-source-performance\Slice-PASEF\HeLa-phospho\Raw-Data\Unenrich\20221109_HESI-1F-Slice-PASEF-unenrich-HeLa-100ng_1_1_4996.d	20221109_HESI-1F-Slice-PASEF-unenrich-HeLa-100ng_1_1_4996	Q7KZF4	Q7KZF4	SND1_HUMAN	SND1	111216	110244	112504	111216	110244	112504	112504	TC(UniMod:4)ATVTIGGINIAEALVSK	TCATVTIGGINIAEALVSK	TC(UniMod:4)ATVTIGGINIAEALVSK2	2	4.00717e-06	4.00717e-06	4.11997e-07	0.000367918	0.000320308	0.000341064	0.000320718	0	1	15377.7	15138.7	15138.8		10742.9	0.980437	20.4799	20.4587	20.5011	101.284	20.5002	100.642	Staphylococcal nuclease domain-containing protein 1	0	0	0.934532	10912.5	4.64591	0.505684	1	1.571	0.999995	1.66163	0.25646	2950.12;3680.2;6636.27;5727.27;3263.13;3014.13;1068.05;78.004;1831.09;628.027;982.041;2755.12;	2950.12;3680.2;6636.27;5727.27;3263.13;3014.13;1068.05;78.004;1831.09;628.027;982.041;2755.12;	0.912898;0.926434;0.979578;0.991805;0.947942;0.960726;0.96782;0.474756;0.942479;0.948804;0.807666;0.951837;	28920	1.571	0	0	0	0.999996	1	1.17792	1.178	1.17205	1.18165
Z:\HESI-source-performance\Slice-PASEF\HeLa-phospho\Raw-Data\Unenrich\20221109_HESI-1F-Slice-PASEF-unenrich-HeLa-100ng_1_1_4997.d	20221109_HESI-1F-Slice-PASEF-unenrich-HeLa-100ng_1_1_4997	Q7KZF4	Q7KZF4	SND1_HUMAN	SND1	119988	119303	116596	119988	119303	116596	116596	TC(UniMod:4)ATVTIGGINIAEALVSK	TCATVTIGGINIAEALVSK	TC(UniMod:4)ATVTIGGINIAEALVSK2	2	2.9165e-05	2.9165e-05	4.11997e-07	0.000363108	0.000315956	0.000341064	0.000316456	0	1	14659.7	14440.1	14450.5		8958.71	0.970879	20.5011	20.4799	20.5224	101.284	20.4961	100.956	Staphylococcal nuclease domain-containing protein 1	0	0	0.948322	9088.4	4.72576	0.638788	1	1.7131	0.999966	1.13286	0.0527694	1519.07;3730.17;5594.27;5349.25;4934.23;3716.17;1381.06;160.008;1565.06;665.027;490.029;2128.1;	1519.07;3730.17;5594.27;5349.25;4934.23;3716.17;1381.06;160.008;1565.06;665.027;490.029;2128.1;	0.885702;0.979465;0.967222;0.95954;0.961143;0.992707;0.958787;0.549013;0.979621;0.680243;0.648812;0.950172;	28950	1.7131	0	0	0	0.999971	1	1.17844	1.178	1.17297	1.1811
Z:\HESI-source-performance\Slice-PASEF\HeLa-phospho\Raw-Data\Unenrich\20221109_HESI-1F-Slice-PASEF-unenrich-HeLa-100ng_1_1_4995.d	20221109_HESI-1F-Slice-PASEF-unenrich-HeLa-100ng_1_1_4995	Q13423	Q13423	NNTM_HUMAN	NNT	97427.6	97009.4	98460.9	97427.6	97009.4	98460.9	98460.9	TC(UniMod:4)DALQAK	TCDALQAK	TC(UniMod:4)DALQAK2	2	0.000150105	0.000383017	0.000176929	0.000406835	0.00036049	0.000341064	0.000361011	0	1	20716.4	20441.1	20425.8		6968.03	0.974805	5.00471	4.98351	5.02592	-29.7622	4.89416	-28.3422	NAD(P) transhydrogenase, mitochondrial	0	0	0.833246	7067.16	2.43732	0.272301	0.94787	0.974221	0.999557	1.69414	0.1194	13589.3;3083.07;4044.07;1237.03;1046.02;13.0002;1020.02;1250.02;974.02;1014.02;707.017;622.016;	13589.3;3083.07;4044.07;1237.03;1046.02;13.0002;1020.02;1250.02;974.02;1014.02;707.017;622.016;	0.991524;0.937068;0.947396;0.923827;0.879161;0.371174;0.795653;0.846671;0.902379;0.910946;0.885574;0.797896;	7046	0.974221	0	0	0	0.999617	1	0.802708	0.807	0.798678	0.81098
Z:\HESI-source-performance\Slice-PASEF\HeLa-phospho\Raw-Data\Unenrich\20221109_HESI-1F-Slice-PASEF-unenrich-HeLa-100ng_1_1_4996.d	20221109_HESI-1F-Slice-PASEF-unenrich-HeLa-100ng_1_1_4996	Q13423	Q13423	NNTM_HUMAN	NNT	101781	99753.2	98628.3	101781	99753.2	98628.3	98628.3	TC(UniMod:4)DALQAK	TCDALQAK	TC(UniMod:4)DALQAK2	2	0.000117918	0.000826727	0.000176929	0.000367918	0.000320308	0.000341064	0.000320718	0	1	18943.4	18892.5	18892.6		9001.98	0.986893	5.01334	4.99213	5.03455	-29.7622	4.90197	-28.3513	NAD(P) transhydrogenase, mitochondrial	0	0	0.717522	9026.18	2.62008	0.206147	0.979141	1.0749	0.999042	1.28427	0.209643	12344.2;2958.07;3641.08;1018.02;1025.02;275.006;707.015;1656.04;1039.02;981.021;894.015;512.012;	12344.2;2958.07;3641.08;1018.02;1025.02;275.006;707.015;1656.04;1039.02;981.021;894.015;512.012;	0.992788;0.986621;0.967127;0.921483;0.985059;0.714419;0.832216;0.885592;0.922122;0.87244;0.839439;0.908394;	7061	1.0749	0	0	0	0.999173	1	0.80375	0.807	0.79868	0.81201
Z:\HESI-source-performance\Slice-PASEF\HeLa-phospho\Raw-Data\Unenrich\20221109_HESI-1F-Slice-PASEF-unenrich-HeLa-100ng_1_1_4997.d	20221109_HESI-1F-Slice-PASEF-unenrich-HeLa-100ng_1_1_4997	Q13423	Q13423	NNTM_HUMAN	NNT	97708.5	97536.4	97193	97708.5	97536.4	97193	97193	TC(UniMod:4)DALQAK	TCDALQAK	TC(UniMod:4)DALQAK2	2	0.000257516	0.00141553	0.000176929	0.000363108	0.000315956	0.000341064	0.000316456	0	1	18608.4	18535.1	18548.5		7754.1	0.976147	5.01366	4.99244	5.03486	-29.7622	4.90513	-28.4172	NAD(P) transhydrogenase, mitochondrial	0	0	0.540875	7779.15	3.4462	0.447878	0.974527	0.713133	0.998365	1.56125	0.225537	10831.2;3419.07;4358.1;2424.05;1432.03;102.002;1474.03;1386.03;1025.02;1330.03;385.009;487.008;	10831.2;3419.07;4358.1;2424.05;1432.03;102.002;1474.03;1386.03;1025.02;1330.03;385.009;487.008;	0.978683;0.947232;0.992528;0.955757;0.939571;0.502311;0.834805;0.8597;0.930998;0.898523;0.747993;0.981119;	7061	0.713133	0	0	0	0.998584	1	0.802917	0.807	0.799069	0.810627
Z:\HESI-source-performance\Slice-PASEF\HeLa-phospho\Raw-Data\Unenrich\20221109_HESI-1F-Slice-PASEF-unenrich-HeLa-100ng_1_1_4995.d	20221109_HESI-1F-Slice-PASEF-unenrich-HeLa-100ng_1_1_4995	P61081	P61081	UBC12_HUMAN	UBE2M	61326.1	60911.2	61144.7	61326.1	60911.2	61144.7	61144.7	TC(UniMod:4)DISFSDPDDLLNFK	TCDISFSDPDDLLNFK	TC(UniMod:4)DISFSDPDDLLNFK2	2	0.000150105	0.00015906	2.7383e-05	0.000406835	0.00036049	0.000341064	0.000361011	0	1	12429.6	12280.1	12270.9		9607.14	0.956781	19.6032	19.582	19.6244	92.9424	19.8365	89.9927	NEDD8-conjugating enzyme Ubc12	0	0	0.948812	9731.38	3.26171	0.53121	1	2.53036	0.999816	1.57307	0.370185	2544.1;4974.26;4911.21;1676.06;1788.1;1332.06;2771.11;1127.05;2193.1;776.036;2413.11;1212.06;	2544.1;4974.26;4911.21;1676.06;1788.1;1332.06;2771.11;1127.05;2193.1;776.036;2413.11;1212.06;	0.925876;0.985137;0.944071;0.944879;0.850867;0.952535;0.948424;0.939161;0.946049;0.939436;0.967789;0.926423;	27675	2.53036	0	0	0	0.999841	1	1.15656	1.152	1.14603	1.16138
Z:\HESI-source-performance\Slice-PASEF\HeLa-phospho\Raw-Data\Unenrich\20221109_HESI-1F-Slice-PASEF-unenrich-HeLa-100ng_1_1_4996.d	20221109_HESI-1F-Slice-PASEF-unenrich-HeLa-100ng_1_1_4996	P61081	P61081	UBC12_HUMAN	UBE2M	62771.9	62414.7	62744.3	62771.9	62414.7	62744.3	62744.3	TC(UniMod:4)DISFSDPDDLLNFK	TCDISFSDPDDLLNFK	TC(UniMod:4)DISFSDPDDLLNFK2	2	2.7383e-05	2.7383e-05	2.7383e-05	0.000367918	0.000320308	0.000341064	0.000320718	0	1	11214.5	11127.8	11127.8		7084.15	0.970698	19.5992	19.578	19.6204	92.9424	19.8476	89.7986	NEDD8-conjugating enzyme Ubc12	0	0	0.982896	7139.35	3.97689	0.634765	1	2.93088	0.999968	1.12041	0.35359	1887.09;4777.23;4550.19;2009.09;1802.07;1704.08;2479.1;1538.06;2161.1;703.033;1369.06;866.04;	1887.09;4777.23;4550.19;2009.09;1802.07;1704.08;2479.1;1538.06;2161.1;703.033;1369.06;866.04;	0.978208;0.979816;0.95801;0.830362;0.948522;0.967027;0.862484;0.913739;0.837544;0.912707;0.878017;0.845919;	27675	2.93088	0	0	0	0.999973	1	1.1576	1.152	1.14622	1.16228
Z:\HESI-source-performance\Slice-PASEF\HeLa-phospho\Raw-Data\Unenrich\20221109_HESI-1F-Slice-PASEF-unenrich-HeLa-100ng_1_1_4997.d	20221109_HESI-1F-Slice-PASEF-unenrich-HeLa-100ng_1_1_4997	P61081	P61081	UBC12_HUMAN	UBE2M	63360.1	62772	62215.2	63360.1	62772	62215.2	62215.2	TC(UniMod:4)DISFSDPDDLLNFK	TCDISFSDPDDLLNFK	TC(UniMod:4)DISFSDPDDLLNFK2	2	0.0001048	0.00024049	2.7383e-05	0.000363108	0.000315956	0.000341064	0.000316456	0	1	13086.5	12993.8	13003.1		7312.48	0.975464	19.6099	19.5887	19.6312	92.9424	19.8498	89.9898	NEDD8-conjugating enzyme Ubc12	0	0	0.882156	7359.38	4.20498	0.527168	1	4.898	0.999722	1.34139	0.414048	3626.14;4508.19;4952.19;1430.06;2989.13;1708.09;2677.13;1241.07;1498.08;1094.05;2104.12;1388.06;	3626.14;4508.19;4952.19;1430.06;2989.13;1708.09;2677.13;1241.07;1498.08;1094.05;2104.12;1388.06;	0.995702;0.980913;0.955686;0.96688;0.975755;0.919225;0.984776;0.821645;0.923708;0.981634;0.98207;0.959876;	27690	4.898	0	0	0	0.999759	1	1.16	1.152	1.14754	1.16335
Z:\HESI-source-performance\Slice-PASEF\HeLa-phospho\Raw-Data\Unenrich\20221109_HESI-1F-Slice-PASEF-unenrich-HeLa-100ng_1_1_4995.d	20221109_HESI-1F-Slice-PASEF-unenrich-HeLa-100ng_1_1_4995	Q9BQ52	Q9BQ52	RNZ2_HUMAN	ELAC2	25077.1	25047.7	23479.3	25077.1	25047.7	23479.3	23479.3	TC(UniMod:4)DLEEFQTC(UniMod:4)LVR	TCDLEEFQTCLVR	TC(UniMod:4)DLEEFQTC(UniMod:4)LVR2	2	0.000172592	0.000512931	7.93588e-05	0.000406835	0.00036049	0.000341064	0.000361011	0	1	4922.21	4902.72	4899.06		2234.52	0.904131	15.7736	15.7524	15.7949	57.3802	15.817	57.0207	Zinc phosphodiesterase ELAC protein 2	0	0	0.608156	2245.08	2.7688	0.710045	0.963032	1.199	0.999407	1.02908	0.331764	1294.04;2238.1;1390.07;1767.07;1095.04;822.035;762.026;278.012;701.031;1652.08;369.017;233.01;	1294.04;2238.1;1390.07;1767.07;1095.04;822.035;762.026;278.012;701.031;1652.08;369.017;233.01;	0.879243;0.959953;0.837424;0.809685;0.907155;0.890074;0.866753;0.876523;0.870172;0.871021;0.793484;0.704651;	22261	1.199	0	0	0	0.999487	1	1.06281	1.079	1.07003	1.0724
Z:\HESI-source-performance\Slice-PASEF\HeLa-phospho\Raw-Data\Unenrich\20221109_HESI-1F-Slice-PASEF-unenrich-HeLa-100ng_1_1_4996.d	20221109_HESI-1F-Slice-PASEF-unenrich-HeLa-100ng_1_1_4996	Q9BQ52	Q9BQ52	RNZ2_HUMAN	ELAC2	26368.6	26027.5	24358.7	26368.6	26027.5	24358.7	24358.7	TC(UniMod:4)DLEEFQTC(UniMod:4)LVR	TCDLEEFQTCLVR	TC(UniMod:4)DLEEFQTC(UniMod:4)LVR2	2	7.93588e-05	0.000323724	7.93588e-05	0.000367918	0.000320308	0.000341064	0.000320718	0	1	3884.15	3819.96	3819.97		2865.96	0.908075	15.8021	15.7809	15.8233	57.3802	15.8289	57.1715	Zinc phosphodiesterase ELAC protein 2	0	0	0.921481	2914.11	2.73087	0.63309	0.989206	1.82825	0.999625	1.92204	0.354002	1056.04;1316.05;1512.06;2060.09;1293.06;515.021;820.031;1438.06;632.028;675.028;88.0025;321.016;	1056.04;1316.05;1512.06;2060.09;1293.06;515.021;820.031;1438.06;632.028;675.028;88.0025;321.016;	0.925562;0.845531;0.950298;0.89124;0.985959;0.638726;0.791443;0.799927;0.963883;0.912358;0.413801;0.558163;	22306	1.82825	0	0	0	0.999676	1	1.06573	1.079	1.07043	1.07489
Z:\HESI-source-performance\Slice-PASEF\HeLa-phospho\Raw-Data\Unenrich\20221109_HESI-1F-Slice-PASEF-unenrich-HeLa-100ng_1_1_4997.d	20221109_HESI-1F-Slice-PASEF-unenrich-HeLa-100ng_1_1_4997	Q9BQ52	Q9BQ52	RNZ2_HUMAN	ELAC2	21945.1	21736.7	24850.3	21945.1	21736.7	24850.3	24850.3	TC(UniMod:4)DLEEFQTC(UniMod:4)LVR	TCDLEEFQTCLVR	TC(UniMod:4)DLEEFQTC(UniMod:4)LVR2	2	0.000989589	0.0201255	7.93588e-05	0.000363108	0.000315956	0.000341064	0.000316456	0	1	3159.12	3107.99	3110.23		1832.27	0.960688	15.8232	15.802	15.8444	57.3802	15.8316	57.292	Zinc phosphodiesterase ELAC protein 2	0	0	0.783148	1861.07	2.62947	0.570362	0.804673	1.02569	0.977249	0.796091	0.309231	952.038;1361.05;846.031;1558.06;869.035;252.009;304.009;823.035;495.022;222.01;197.01;338.014;	952.038;1361.05;846.031;1558.06;869.035;252.009;304.009;823.035;495.022;222.01;197.01;338.014;	0.964502;0.956944;0.962422;0.790849;0.840789;0.655462;0.735309;0.894253;0.959036;0.638315;0.684639;0.693528;	22336	1.02569	0	0	0	0.979875	1	1.06659	1.079	1.07098	1.07516
Z:\HESI-source-performance\Slice-PASEF\HeLa-phospho\Raw-Data\Unenrich\20221109_HESI-1F-Slice-PASEF-unenrich-HeLa-100ng_1_1_4995.d	20221109_HESI-1F-Slice-PASEF-unenrich-HeLa-100ng_1_1_4995	P20645	P20645	MPRD_HUMAN	M6PR	35528.8	34943.3	34890.7	35528.8	34943.3	34890.7	34890.7	TC(UniMod:4)DLVGEK	TCDLVGEK	TC(UniMod:4)DLVGEK2	2	0.000771969	0.0105971	0.00126927	0.000693722	0.000601866	0.000546001	0.000602773	0	1	35528.8	34943.3	34917.2		7289.51	0.99012	6.43676	6.41555	6.45798	-15.1297	6.54583	-15.7567	Cation-dependent mannose-6-phosphate receptor	0	0	0.886908	7417.19	3.4686	0.392406	0.402476	0.391392	0.987884	1.07604	0.713591	19678.5;7939.15;7911.17;4772.1;863.015;3269.07;3532.07;29908.6;1090.02;1722.04;591.013;809.018;	19678.5;7939.15;7911.17;4772.1;863.015;3269.07;3532.07;29908.6;1090.02;1722.04;591.013;809.018;	0.985815;0.995532;0.995398;0.900197;0.929848;0.830598;0.99047;0.995902;0.866883;0.995705;0.798707;0.902297;	9071	0.391392	0	0	0	0.989403	1	0.798646	0.811	0.80258	0.806171
Z:\HESI-source-performance\Slice-PASEF\HeLa-phospho\Raw-Data\Unenrich\20221109_HESI-1F-Slice-PASEF-unenrich-HeLa-100ng_1_1_4996.d	20221109_HESI-1F-Slice-PASEF-unenrich-HeLa-100ng_1_1_4996	P20645	P20645	MPRD_HUMAN	M6PR	28328.6	28092.7	28092.6	28328.6	28092.7	28092.6	28092.6	TC(UniMod:4)DLVGEK	TCDLVGEK	TC(UniMod:4)DLVGEK2	2	0.00829734	0.12416	0.00126927	0.000933707	0.0007768	0.000546001	0.00077821	0	1	28328.6	28092.7	28092.8		7791.75	0.911325	6.45603	6.43482	6.47725	-15.1297	6.56689	-15.764	Cation-dependent mannose-6-phosphate receptor	0	0	0.734599	7857.15	2.97156	0.431747	0.405658	0.883524	0.874086	1.29031	0.179854	13258.3;7493.15;7577.16;3379.07;1024.02;4299.09;3928.07;26876.6;1506.03;2372.05;693.016;622.013;	13258.3;7493.15;7577.16;3379.07;1024.02;4299.09;3928.07;26876.6;1506.03;2372.05;693.016;622.013;	0.82188;0.987502;0.992502;0.82653;0.766635;0.886777;0.977929;0.968879;0.918285;0.988575;0.867798;0.811596;	9101	0.883524	0	0	0	0	1	0.80125	0.811	0.802806	0.809312
Z:\HESI-source-performance\Slice-PASEF\HeLa-phospho\Raw-Data\Unenrich\20221109_HESI-1F-Slice-PASEF-unenrich-HeLa-100ng_1_1_4997.d	20221109_HESI-1F-Slice-PASEF-unenrich-HeLa-100ng_1_1_4997	P20645	P20645	MPRD_HUMAN	M6PR	28808.6	29128.5	29172.5	28808.6	29128.5	29172.5	29172.5	TC(UniMod:4)DLVGEK	TCDLVGEK	TC(UniMod:4)DLVGEK2	2	0.000853381	0.0174375	0.00126927	0.000670466	0.000583601	0.000546001	0.000584795	0	1	28808.6	29128.5	29149.5		6482.91	0.967605	6.42447	6.40324	6.44569	-15.1297	6.55822	-15.9598	Cation-dependent mannose-6-phosphate receptor	0	0	0.840465	6407.1	2.3868	0.350627	0.406502	1.32294	0.980228	1.84973	0.280715	16752.4;7937.15;4119.09;3290.07;1089.02;3545.08;3450.08;25762.4;1760.04;1499.02;633.011;429.008;	16752.4;7937.15;4119.09;3290.07;1089.02;3545.08;3450.08;25762.4;1760.04;1499.02;633.011;429.008;	0.976972;0.97249;0.920101;0.832062;0.979874;0.951872;0.874402;0.932346;0.777118;0.899459;0.829057;0.775869;	9056	1.32294	0	0	0	0.982563	1	0.796771	0.811	0.803045	0.803043
Z:\HESI-source-performance\Slice-PASEF\HeLa-phospho\Raw-Data\Unenrich\20221109_HESI-1F-Slice-PASEF-unenrich-HeLa-100ng_1_1_4996.d	20221109_HESI-1F-Slice-PASEF-unenrich-HeLa-100ng_1_1_4996	Q15084	Q15084	PDIA6_HUMAN	PDIA6	149364	147049	149719	149364	147049	149719	149719	TC(UniMod:4)EEHQLC(UniMod:4)VVAVLPHILDTGAAGR	TCEEHQLCVVAVLPHILDTGAAGR	TC(UniMod:4)EEHQLC(UniMod:4)VVAVLPHILDTGAAGR3	3	0.00224554	0.0332212	0.00476879	0.000367918	0.000320308	0.000341064	0.000320718	0	1	6052.24	6047.08	6047.1		6870.4	0.965264	18.74	18.7187	18.7612	81.9941	18.8968	80.5617	Protein disulfide-isomerase A6	0	0	0.843693	6876.24	2.54487	0.494374	1	0	0.962887	1.3627	0.403584	2286.1;2639.1;1127.04;63.0018;797.029;133.005;459.022;0;1384.06;863.04;434.019;420.018;	2286.1;2639.1;1127.04;63.0018;797.029;133.005;459.022;0;1384.06;863.04;434.019;420.018;	0.994244;0.939422;0.966991;0.484564;0.701737;0.621024;0.85704;0;0.832288;0.949077;0.809351;0.508942;	26460	0	0	0	0	0.966779	1	1.0999	1.111	1.10269	1.10778
Z:\HESI-source-performance\Slice-PASEF\HeLa-phospho\Raw-Data\Unenrich\20221109_HESI-1F-Slice-PASEF-unenrich-HeLa-100ng_1_1_4995.d	20221109_HESI-1F-Slice-PASEF-unenrich-HeLa-100ng_1_1_4995	Q15084	Q15084	PDIA6_HUMAN	PDIA6	156552	156549	150687	156552	156549	150687	150687	TC(UniMod:4)EEHQLC(UniMod:4)VVAVLPHILDTGAAGR	TCEEHQLCVVAVLPHILDTGAAGR	TC(UniMod:4)EEHQLC(UniMod:4)VVAVLPHILDTGAAGR4	4	3.45048e-06	3.45048e-06	3.45048e-06	0.000406835	0.00036049	0.000341064	0.000361011	0	1	51609.5	50818.4	50780.4		10896.4	0.993206	18.7341	18.7129	18.7553	81.9941	18.889	80.524	Protein disulfide-isomerase A6	0	0	0.921223	11074.3	4.85772	0.636398	1	1.52213	0.999996	1.36819	0.144676	19540.6;9671.32;16154.4;15914.4;3183.1;8081.24;21078.7;5192.18;4722.12;3653.1;5981.18;3065.08;	19540.6;9671.32;16154.4;15914.4;3183.1;8081.24;21078.7;5192.18;4722.12;3653.1;5981.18;3065.08;	0.991351;0.990773;0.99272;0.995976;0.979699;0.976352;0.990525;0.986907;0.98814;0.961826;0.972381;0.981583;	26451	1.52213	0	0	0	0.999997	1	0.915	0.923	0.912787	0.925631
Z:\HESI-source-performance\Slice-PASEF\HeLa-phospho\Raw-Data\Unenrich\20221109_HESI-1F-Slice-PASEF-unenrich-HeLa-100ng_1_1_4996.d	20221109_HESI-1F-Slice-PASEF-unenrich-HeLa-100ng_1_1_4996	Q15084	Q15084	PDIA6_HUMAN	PDIA6	149364	147049	149719	149364	147049	149719	149719	TC(UniMod:4)EEHQLC(UniMod:4)VVAVLPHILDTGAAGR	TCEEHQLCVVAVLPHILDTGAAGR	TC(UniMod:4)EEHQLC(UniMod:4)VVAVLPHILDTGAAGR4	4	1.43849e-05	1.43849e-05	3.45048e-06	0.000367918	0.000320308	0.000341064	0.000320718	0	1	49249.4	49152	49152.2		10852.9	0.984082	18.7408	18.7196	18.7621	81.9941	18.8968	80.5701	Protein disulfide-isomerase A6	0	0	0.921847	10874.3	4.88609	0.662223	1	1.37954	0.999983	1.27602	0.19549	19787.6;8846.24;12926.3;16535.4;4366.14;6750.2;23685.7;4948.16;5091.16;3340.08;6130.18;2440.06;	19787.6;8846.24;12926.3;16535.4;4366.14;6750.2;23685.7;4948.16;5091.16;3340.08;6130.18;2440.06;	0.98802;0.983992;0.969137;0.991051;0.95636;0.989624;0.985588;0.989385;0.981422;0.932874;0.993628;0.946343;	26466	1.37954	0	0	0	0.999986	1	0.915104	0.923	0.912404	0.925663
Z:\HESI-source-performance\Slice-PASEF\HeLa-phospho\Raw-Data\Unenrich\20221109_HESI-1F-Slice-PASEF-unenrich-HeLa-100ng_1_1_4997.d	20221109_HESI-1F-Slice-PASEF-unenrich-HeLa-100ng_1_1_4997	Q15084	Q15084	PDIA6_HUMAN	PDIA6	156065	153666	156799	156065	153666	156799	156799	TC(UniMod:4)EEHQLC(UniMod:4)VVAVLPHILDTGAAGR	TCEEHQLCVVAVLPHILDTGAAGR	TC(UniMod:4)EEHQLC(UniMod:4)VVAVLPHILDTGAAGR4	4	5.51337e-06	5.51337e-06	3.45048e-06	0.000363108	0.000315956	0.000341064	0.000316456	0	1	53628.5	52995.7	53033.9		13194.4	0.99197	18.7515	18.7303	18.7727	81.9941	18.8944	80.6449	Protein disulfide-isomerase A6	0	0	0.956932	13342.3	4.32136	0.575697	1	1.35858	0.999994	2.21299	0.198482	22659.7;9524.3;14737.4;16231.4;3887.13;9103.28;24754.7;5181.16;4570.11;3343.09;4972.13;2900.09;	22659.7;9524.3;14737.4;16231.4;3887.13;9103.28;24754.7;5181.16;4570.11;3343.09;4972.13;2900.09;	0.992604;0.956423;0.997949;0.985656;0.9366;0.984212;0.987722;0.965006;0.979047;0.985112;0.934861;0.953723;	26481	1.35858	0	0	0	0.999995	1	0.916458	0.923	0.912974	0.926245
Z:\HESI-source-performance\Slice-PASEF\HeLa-phospho\Raw-Data\Unenrich\20221109_HESI-1F-Slice-PASEF-unenrich-HeLa-100ng_1_1_4995.d	20221109_HESI-1F-Slice-PASEF-unenrich-HeLa-100ng_1_1_4995	Q14697	Q14697	GANAB_HUMAN	GANAB	299234	299357	298777	299234	299357	298777	298777	TC(UniMod:4)EESSFC(UniMod:4)K	TCEESSFCK	TC(UniMod:4)EESSFC(UniMod:4)K2	2	2.62649e-06	2.62649e-06	2.62649e-06	0.000406835	0.00036049	0.000341064	0.000361011	0	1	48193.2	48672.2	48635.8		20830.1	0.982125	5.58805	5.56681	5.60926	-24.168	5.50507	-23.8526	Neutral alpha-glucosidase AB	0	0	0.965871	20640.5	5.51665	0.444968	0.972444	1.3866	0.999997	1.82233	0.395502	24975.6;12390.3;10827.2;2228.05;4566.12;2860.07;7550.18;1153.02;2279.06;1584.04;513.014;1405.03;	24975.6;12390.3;10827.2;2228.05;4566.12;2860.07;7550.18;1153.02;2279.06;1584.04;513.014;1405.03;	0.99483;0.984366;0.950251;0.990193;0.950681;0.949155;0.978321;0.878177;0.977604;0.925908;0.661485;0.882255;	7868	1.3866	0	0	0	0.999997	1	0.866146	0.88	0.869863	0.876271
Z:\HESI-source-performance\Slice-PASEF\HeLa-phospho\Raw-Data\Unenrich\20221109_HESI-1F-Slice-PASEF-unenrich-HeLa-100ng_1_1_4996.d	20221109_HESI-1F-Slice-PASEF-unenrich-HeLa-100ng_1_1_4996	Q14697	Q14697	GANAB_HUMAN	GANAB	301662	297928	292097	301662	297928	292097	292097	TC(UniMod:4)EESSFC(UniMod:4)K	TCEESSFCK	TC(UniMod:4)EESSFC(UniMod:4)K2	2	9.19599e-06	9.19599e-06	2.62649e-06	0.000367918	0.000320308	0.000341064	0.000320718	0	1	48059.2	47357.9	47358.1		19959	0.981484	5.58637	5.5651	5.60758	-24.168	5.50297	-23.8688	Neutral alpha-glucosidase AB	0	0	0.974721	20254.5	5.3074	0.826262	1	1.2944	0.999989	2.12707	0.054041	25957.6;13062.3;9039.25;2619.08;2845.06;2483.07;10310.3;1975.04;2129.05;1022.03;472.01;1940.04;	25957.6;13062.3;9039.25;2619.08;2845.06;2483.07;10310.3;1975.04;2129.05;1022.03;472.01;1940.04;	0.980677;0.996537;0.962048;0.969433;0.987468;0.955276;0.990144;0.849349;0.872203;0.931641;0.810669;0.97204;	7868	1.2944	0	0	0	0.999991	1	0.866146	0.88	0.871055	0.876022
Z:\HESI-source-performance\Slice-PASEF\HeLa-phospho\Raw-Data\Unenrich\20221109_HESI-1F-Slice-PASEF-unenrich-HeLa-100ng_1_1_4997.d	20221109_HESI-1F-Slice-PASEF-unenrich-HeLa-100ng_1_1_4997	Q14697	Q14697	GANAB_HUMAN	GANAB	292875	291676	297968	292875	291676	297968	297968	TC(UniMod:4)EESSFC(UniMod:4)K	TCEESSFCK	TC(UniMod:4)EESSFC(UniMod:4)K2	2	1.76224e-05	1.76224e-05	2.62649e-06	0.000363108	0.000315956	0.000341064	0.000316456	0	1	44062.1	43215.5	43246.6		18912.9	0.988157	5.58652	5.56531	5.60772	-24.168	5.49909	-23.8653	Neutral alpha-glucosidase AB	0	0	0.991781	19269.5	5.32816	0.531219	1	1.21028	0.99998	1.05208	0.132506	24732.6;10781.3;8548.21;2069.05;3480.08;2014.05;5414.13;2485.06;2288.05;1665.04;454.012;1350.04;	24732.6;10781.3;8548.21;2069.05;3480.08;2014.05;5414.13;2485.06;2288.05;1665.04;454.012;1350.04;	0.987344;0.983362;0.996555;0.918046;0.96144;0.967829;0.970009;0.926002;0.942992;0.919369;0.906749;0.839947;	7868	1.21028	0	0	0	0.999982	1	0.86625	0.88	0.871758	0.875468
Z:\HESI-source-performance\Slice-PASEF\HeLa-phospho\Raw-Data\Unenrich\20221109_HESI-1F-Slice-PASEF-unenrich-HeLa-100ng_1_1_4995.d	20221109_HESI-1F-Slice-PASEF-unenrich-HeLa-100ng_1_1_4995	Q9NYU2	Q9NYU2	UGGG1_HUMAN	UGGT1	32640	32746.9	31100.9	32640	32746.9	31100.9	31100.9	TC(UniMod:4)ESDTLEALLLTASER	TCESDTLEALLLTASER	TC(UniMod:4)ESDTLEALLLTASER3	3	0.000150105	0.000210582	0.000150739	0.000406835	0.00036049	0.000341064	0.000361011	0	1	16400.5	16182.6	16170.5		2514.32	0.976958	21.0578	21.0365	21.079	106.071	20.8428	109.495	UDP-glucose:glycoprotein glucosyltransferase 1	0	0	0.864381	2550.08	4.2162	0.496115	1	0	0.999756	1.81802	0.291341	5797.17;6249.18;4354.15;1753.05;2154.06;1376.05;810.026;940.029;338.009;768.021;1004.03;1379.04;	5797.17;6249.18;4354.15;1753.05;2154.06;1376.05;810.026;940.029;338.009;768.021;1004.03;1379.04;	0.991038;0.980997;0.952416;0.979867;0.949837;0.916643;0.930609;0.842882;0.960778;0.823165;0.748015;0.912404;	29736	0	0	0	0	0.999789	1	0.925104	0.928	0.91631	0.938063
Z:\HESI-source-performance\Slice-PASEF\HeLa-phospho\Raw-Data\Unenrich\20221109_HESI-1F-Slice-PASEF-unenrich-HeLa-100ng_1_1_4996.d	20221109_HESI-1F-Slice-PASEF-unenrich-HeLa-100ng_1_1_4996	Q9NYU2	Q9NYU2	UGGG1_HUMAN	UGGT1	30444.9	30260.2	30649.6	30444.9	30260.2	30649.6	30649.6	TC(UniMod:4)ESDTLEALLLTASER	TCESDTLEALLLTASER	TC(UniMod:4)ESDTLEALLLTASER3	3	0.000117918	0.000522119	0.000150739	0.000367918	0.000320308	0.000341064	0.000320718	0	1	14155.4	14163.7	14163.8		3203.99	0.967726	21.0748	21.0536	21.096	106.071	20.856	109.687	UDP-glucose:glycoprotein glucosyltransferase 1	0	0	0.823729	3202.08	4.25553	0.521519	1	0	0.999395	2.00921	0.153685	5544.17;4496.12;4115.1;1900.05;1675.04;1534.05;882.029;816.024;728.018;761.022;784.024;537.013;	5544.17;4496.12;4115.1;1900.05;1675.04;1534.05;882.029;816.024;728.018;761.022;784.024;537.013;	0.967097;0.992785;0.941195;0.922238;0.878968;0.941031;0.932531;0.949123;0.774382;0.782492;0.851156;0.897061;	29766	0	0	0	0	0.999478	1	0.934687	0.928	0.916974	0.943733
Z:\HESI-source-performance\Slice-PASEF\HeLa-phospho\Raw-Data\Unenrich\20221109_HESI-1F-Slice-PASEF-unenrich-HeLa-100ng_1_1_4997.d	20221109_HESI-1F-Slice-PASEF-unenrich-HeLa-100ng_1_1_4997	Q9NYU2	Q9NYU2	UGGG1_HUMAN	UGGT1	30089	29862.7	31060.9	30089	29862.7	31060.9	31060.9	TC(UniMod:4)ESDTLEALLLTASER	TCESDTLEALLLTASER	TC(UniMod:4)ESDTLEALLLTASER3	3	0.0001048	0.000230746	0.000150739	0.000363108	0.000315956	0.000341064	0.000316456	0	1	14689.4	14744.5	14755.1		4291.23	0.978161	21.0644	21.0432	21.0856	106.071	20.8498	109.628	UDP-glucose:glycoprotein glucosyltransferase 1	0	0	0.948201	4272.13	3.83348	0.321505	1	0	0.999733	1.89842	0.294504	6483.17;4951.17;3255.08;1559.04;1616.05;2572.06;696.019;919.024;528.017;479.016;792.018;405.012;	6483.17;4951.17;3255.08;1559.04;1616.05;2572.06;696.019;919.024;528.017;479.016;792.018;405.012;	0.980575;0.988602;0.957474;0.903948;0.915004;0.930308;0.784843;0.984813;0.950024;0.937021;0.926149;0.975384;	29751	0	0	0	0	0.999769	1	0.925104	0.928	0.917325	0.936856
Z:\HESI-source-performance\Slice-PASEF\HeLa-phospho\Raw-Data\Unenrich\20221109_HESI-1F-Slice-PASEF-unenrich-HeLa-100ng_1_1_4996.d	20221109_HESI-1F-Slice-PASEF-unenrich-HeLa-100ng_1_1_4996	Q6UXN9	Q6UXN9	WDR82_HUMAN	WDR82	20586.5	20698.3	25816.3	20586.5	20698.3	25816.3	25816.3	TC(UniMod:4)EWTGLK	TCEWTGLK	TC(UniMod:4)EWTGLK2	2	0.00904142	0.134185	0.00250928	0.000367918	0.000320308	0.000341064	0.000320718	0	1	20586.5	20698.3	20698.4		2978.17	0.959116	10.5296	10.5084	10.5509	15.7291	10.3502	17.1317	WD repeat-containing protein 82	0	0	0.75679	2962.07	2.65429	0.359894	0.841547	0.0274542	0.865289	0.784623	0.274563	10742.3;4000.09;8034.18;1810.04;1155.03;2337.06;1456.03;183.004;220.005;338.008;577.013;359.011;	10742.3;4000.09;8034.18;1810.04;1155.03;2337.06;1456.03;183.004;220.005;338.008;577.013;359.011;	0.97961;0.876778;0.927543;0.977635;0.891137;0.92986;0.918482;0.738849;0.609868;0.677272;0.654673;0.698189;	14860	0.0274542	0	0	0	0	1	0.830104	0.849	0.841648	0.838402
Z:\HESI-source-performance\Slice-PASEF\HeLa-phospho\Raw-Data\Unenrich\20221109_HESI-1F-Slice-PASEF-unenrich-HeLa-100ng_1_1_4997.d	20221109_HESI-1F-Slice-PASEF-unenrich-HeLa-100ng_1_1_4997	Q6UXN9	Q6UXN9	WDR82_HUMAN	WDR82	22200.5	22235.2	25795.7	22200.5	22235.2	25795.7	25795.7	TC(UniMod:4)EWTGLK	TCEWTGLK	TC(UniMod:4)EWTGLK2	2	0.00250928	0.0505634	0.00250928	0.000363108	0.000315956	0.000341064	0.000316456	0	1	22200.5	22235.2	22251.2		2236.15	0.976988	10.5083	10.4871	10.5295	15.7291	10.3569	16.9643	WD repeat-containing protein 82	0	0	0.691506	2231.05	1.99516	0.207519	0.977123	0.759415	0.944742	1.59879	0.244793	11425.2;3522.08;9912.25;863.019;1395.03;1705.04;960.026;391.011;558.013;233.006;565.013;321.008;	11425.2;3522.08;9912.25;863.019;1395.03;1705.04;960.026;391.011;558.013;233.006;565.013;321.008;	0.981487;0.87032;0.981474;0.865905;0.92659;0.874451;0.950013;0.769295;0.793066;0.692236;0.676457;0.866473;	14830	0.759415	0	0	0	0.949437	1	0.829271	0.849	0.84242	0.836711
Z:\HESI-source-performance\Slice-PASEF\HeLa-phospho\Raw-Data\Unenrich\20221109_HESI-1F-Slice-PASEF-unenrich-HeLa-100ng_1_1_4995.d	20221109_HESI-1F-Slice-PASEF-unenrich-HeLa-100ng_1_1_4995	O43592	O43592	XPOT_HUMAN	XPOT	27837.8	27415.7	27563.9	27837.8	27415.7	27563.9	27563.9	TC(UniMod:4)FIILSK	TCFIILSK	TC(UniMod:4)FIILSK2	2	0.000150105	0.00036776	0.000221631	0.000406835	0.00036049	0.000341064	0.000361011	0	1	10632.2	10612.7	10604.8		2643.22	0.979125	15.0734	15.0522	15.0946	51.2098	15.004	51.6782	Exportin-T	0	0	0.857497	2650.07	3.48269	0.214996	0.874999	0.917095	0.999575	1.8579	0.0687382	7448.16;1509.05;1194.03;2136.06;1990.05;1074.03;14422.3;1729.04;1869.04;710.015;717.016;214.005;	7448.16;1509.05;1194.03;2136.06;1990.05;1074.03;14422.3;1729.04;1869.04;710.015;717.016;214.005;	0.978012;0.817567;0.968955;0.976918;0.989392;0.729982;0.977747;0.909262;0.889177;0.877285;0.949754;0.807558;	21280	0.917095	0	0	0	0.999632	1	0.832604	0.842	0.83203	0.842094
Z:\HESI-source-performance\Slice-PASEF\HeLa-phospho\Raw-Data\Unenrich\20221109_HESI-1F-Slice-PASEF-unenrich-HeLa-100ng_1_1_4996.d	20221109_HESI-1F-Slice-PASEF-unenrich-HeLa-100ng_1_1_4996	O43592	O43592	XPOT_HUMAN	XPOT	26848.7	26803.2	28025.5	26848.7	26803.2	28025.5	28025.5	TC(UniMod:4)FIILSK	TCFIILSK	TC(UniMod:4)FIILSK2	2	0.000171723	0.0015598	0.000221631	0.000367918	0.000320308	0.000341064	0.000320718	0	1	11523.3	11338.8	11338.8		3001.26	0.939989	15.0703	15.0491	15.0915	51.2098	15.0141	51.6237	Exportin-T	0	0	0.589598	3050.07	3.51336	0.632593	0.931359	1.13041	0.998194	1.41407	0.0781308	6863.15;1947.04;1941.04;1211.03;2719.07;1557.04;16650.4;1585.04;2859.06;569.01;920.021;488.01;	6863.15;1947.04;1941.04;1211.03;2719.07;1557.04;16650.4;1585.04;2859.06;569.01;920.021;488.01;	0.938945;0.9505;0.920593;0.910795;0.956472;0.861812;0.942863;0.884029;0.817858;0.910942;0.973859;0.837152;	21280	1.13041	0	0	0	0.99844	1	0.834773	0.842	0.832381	0.844227
Z:\HESI-source-performance\Slice-PASEF\HeLa-phospho\Raw-Data\Unenrich\20221109_HESI-1F-Slice-PASEF-unenrich-HeLa-100ng_1_1_4997.d	20221109_HESI-1F-Slice-PASEF-unenrich-HeLa-100ng_1_1_4997	O43592	O43592	XPOT_HUMAN	XPOT	27727.8	27740.2	26405.5	27727.8	27740.2	26405.5	26405.5	TC(UniMod:4)FIILSK	TCFIILSK	TC(UniMod:4)FIILSK2	2	0.000257516	0.00107112	0.000221631	0.000363108	0.000315956	0.000341064	0.000316456	0	1	8817.18	8715.8	8722.08		2568.06	0.961321	15.049	15.0278	15.0702	51.2098	15.0101	51.4364	Exportin-T	0	0	0.87847	2596.06	2.50191	0.513728	0.993189	1.12123	0.998762	2.52145	0.110492	5067.11;2091.04;1629.03;1585.03;2121.04;725.016;13586.3;3018.06;2531.06;649.015;979.022;270.006;	5067.11;2091.04;1629.03;1585.03;2121.04;725.016;13586.3;3018.06;2531.06;649.015;979.022;270.006;	0.959296;0.896102;0.954577;0.928176;0.971339;0.85728;0.966777;0.944115;0.898234;0.899577;0.947204;0.490978;	21250	1.12123	0	0	0	0.998929	1	0.835833	0.842	0.832428	0.845007
Z:\HESI-source-performance\Slice-PASEF\HeLa-phospho\Raw-Data\Unenrich\20221109_HESI-1F-Slice-PASEF-unenrich-HeLa-100ng_1_1_4995.d	20221109_HESI-1F-Slice-PASEF-unenrich-HeLa-100ng_1_1_4995	O00303	O00303	EIF3F_HUMAN	EIF3F	95540.2	95138.5	90661.1	95540.2	95138.5	90661.1	90661.1	TC(UniMod:4)FSPNR	TCFSPNR	TC(UniMod:4)FSPNR2	2	0.00029876	0.00373086	0.000176929	0.000406835	0.00036049	0.000341064	0.000361011	0	1	22640.4	22655.3	22638.4		3711.73	0.961131	5.80023	5.77902	5.82144	-21.2902	5.83029	-21.8222	Eukaryotic translation initiation factor 3 subunit F	0	0	0.827555	3712.06	2.78609	0.215902	1	0	0.995701	1.02559	0.209099	14289.2;5140.09;1175.02;3211.06;1178.02;	14289.2;5140.09;1175.02;3211.06;1178.02;	0.951565;0.985337;0.926493;0.964952;0.846455;	8171	0	0	0	0	0.996269	1	0.753854	0.76	0.757905	0.759879
Z:\HESI-source-performance\Slice-PASEF\HeLa-phospho\Raw-Data\Unenrich\20221109_HESI-1F-Slice-PASEF-unenrich-HeLa-100ng_1_1_4996.d	20221109_HESI-1F-Slice-PASEF-unenrich-HeLa-100ng_1_1_4996	O00303	O00303	EIF3F_HUMAN	EIF3F	93080.2	92178.2	90594.4	93080.2	92178.2	90594.4	90594.4	TC(UniMod:4)FSPNR	TCFSPNR	TC(UniMod:4)FSPNR2	2	0.000117918	0.000883453	0.000176929	0.000367918	0.000320308	0.000341064	0.000320718	0	1	22487.4	22168.5	22168.5		3460.29	0.978291	5.79845	5.77724	5.81966	-21.2902	5.83451	-21.8036	Eukaryotic translation initiation factor 3 subunit F	0	0	0.716024	3510.06	2.97932	0.203294	0.959612	0	0.998976	0.831467	0.29838	13483.2;5919.1;1641.03;3085.05;800.016;	13483.2;5919.1;1641.03;3085.05;800.016;	0.999036;0.959738;0.844029;0.923224;0.914285;	8171	0	0	0	0	0.999117	1	0.755104	0.76	0.758028	0.760638
Z:\HESI-source-performance\Slice-PASEF\HeLa-phospho\Raw-Data\Unenrich\20221109_HESI-1F-Slice-PASEF-unenrich-HeLa-100ng_1_1_4997.d	20221109_HESI-1F-Slice-PASEF-unenrich-HeLa-100ng_1_1_4997	O00303	O00303	EIF3F_HUMAN	EIF3F	86428.2	85953	91770.5	86428.2	85953	91770.5	91770.5	TC(UniMod:4)FSPNR	TCFSPNR	TC(UniMod:4)FSPNR2	2	0.000210011	0.000686311	0.000176929	0.000363108	0.000315956	0.000341064	0.000316456	0	1	24617.4	24177.6	24195		3610.04	0.984328	5.79865	5.77745	5.81986	-21.2902	5.82722	-21.7157	Eukaryotic translation initiation factor 3 subunit F	0	0	0.757257	3673.06	3.06316	0.265587	0.99422	0	0.999207	1.14444	0.332819	14700.2;7327.12;2209.04;2590.04;770.013;	14700.2;7327.12;2209.04;2590.04;770.013;	0.997012;0.966792;0.931628;0.961943;0.730795;	8171	0	0	0	0	0.999314	1	0.755208	0.76	0.758461	0.760506
Z:\HESI-source-performance\Slice-PASEF\HeLa-phospho\Raw-Data\Unenrich\20221109_HESI-1F-Slice-PASEF-unenrich-HeLa-100ng_1_1_4995.d	20221109_HESI-1F-Slice-PASEF-unenrich-HeLa-100ng_1_1_4995	Q15029	Q15029	U5S1_HUMAN	EFTUD2	68156	68276.7	69299.8	68156	68276.7	69299.8	69299.8	TC(UniMod:4)FVDC(UniMod:4)LIEQTHPEIR	TCFVDCLIEQTHPEIR	TC(UniMod:4)FVDC(UniMod:4)LIEQTHPEIR3	3	7.05602e-05	7.05602e-05	4.60156e-05	0.000406835	0.00036049	0.000341064	0.000361011	0	1	33215	32995.3	32970.6		11118.9	0.994027	17.3441	17.3229	17.3653	68.0065	17.1913	69.1675	116 kDa U5 small nuclear ribonucleoprotein component	0	0	0.976978	11201.3	4.61295	0.440383	1	0.962446	0.999918	1.26044	0.38181	13760.4;10517.3;7626.19;4207.11;8937.26;4551.12;3710.1;1648.05;8970.28;721.024;3788.1;1593.05;	13760.4;10517.3;7626.19;4207.11;8937.26;4551.12;3710.1;1648.05;8970.28;721.024;3788.1;1593.05;	0.994277;0.992734;0.990025;0.948672;0.995162;0.964664;0.985202;0.935978;0.914383;0.848808;0.899022;0.979441;	24485	0.962446	0	0	0	0.999929	1	0.93625	0.942	0.931081	0.94603
Z:\HESI-source-performance\Slice-PASEF\HeLa-phospho\Raw-Data\Unenrich\20221109_HESI-1F-Slice-PASEF-unenrich-HeLa-100ng_1_1_4996.d	20221109_HESI-1F-Slice-PASEF-unenrich-HeLa-100ng_1_1_4996	Q15029	Q15029	U5S1_HUMAN	EFTUD2	67252	67491.3	67589	67252	67491.3	67589	67589	TC(UniMod:4)FVDC(UniMod:4)LIEQTHPEIR	TCFVDCLIEQTHPEIR	TC(UniMod:4)FVDC(UniMod:4)LIEQTHPEIR3	3	7.93588e-05	5.78507e-05	4.60156e-05	0.000367918	0.000320308	0.000341064	0.000320718	0	1	39726.2	39242.3	39242.5		12132.8	0.993194	17.3617	17.3405	17.3829	68.0065	17.2037	69.2193	116 kDa U5 small nuclear ribonucleoprotein component	0	0	0.970433	12282.3	5.1727	0.389612	1	1.21332	0.999933	2.0264	0.881167	17769.5;11187.3;7638.21;4386.15;10769.3;5050.13;3694.12;1947.06;10952.4;854.024;3041.1;2259.06;	17769.5;11187.3;7638.21;4386.15;10769.3;5050.13;3694.12;1947.06;10952.4;854.024;3041.1;2259.06;	0.996675;0.982828;0.988151;0.957476;0.99822;0.972927;0.9775;0.815385;0.950193;0.837946;0.847131;0.992035;	24515	1.21332	0	0	0	0.999921	1	0.936354	0.942	0.931923	0.945667
Z:\HESI-source-performance\Slice-PASEF\HeLa-phospho\Raw-Data\Unenrich\20221109_HESI-1F-Slice-PASEF-unenrich-HeLa-100ng_1_1_4997.d	20221109_HESI-1F-Slice-PASEF-unenrich-HeLa-100ng_1_1_4997	Q15029	Q15029	U5S1_HUMAN	EFTUD2	69120.9	68540.8	67407	69120.9	68540.8	67407	67407	TC(UniMod:4)FVDC(UniMod:4)LIEQTHPEIR	TCFVDCLIEQTHPEIR	TC(UniMod:4)FVDC(UniMod:4)LIEQTHPEIR3	3	4.60156e-05	4.60156e-05	4.60156e-05	0.000363108	0.000315956	0.000341064	0.000316456	0	1	35004.1	34713	34738.1		11182.7	0.979387	17.3724	17.3512	17.3936	68.0065	17.2076	69.2848	116 kDa U5 small nuclear ribonucleoprotein component	0	0	0.925278	11268.3	4.49888	0.409066	1	0.81703	0.999947	1.68039	0.381742	16429.5;10271.3;7865.26;3792.11;8303.26;3560.1;3810.12;1531.04;13120.4;349.013;2073.05;2459.07;	16429.5;10271.3;7865.26;3792.11;8303.26;3560.1;3810.12;1531.04;13120.4;349.013;2073.05;2459.07;	0.988895;0.983735;0.959567;0.925148;0.955196;0.986996;0.939829;0.885163;0.939498;0.747257;0.586223;0.93332;	24530	0.81703	0	0	0	0.999954	1	0.93625	0.942	0.932948	0.945269
Z:\HESI-source-performance\Slice-PASEF\HeLa-phospho\Raw-Data\Unenrich\20221109_HESI-1F-Slice-PASEF-unenrich-HeLa-100ng_1_1_4995.d	20221109_HESI-1F-Slice-PASEF-unenrich-HeLa-100ng_1_1_4995	P49588	P49588	SYAC_HUMAN	AARS1	61574.7	60795.3	65153.5	61574.7	60795.3	65153.5	65153.5	TC(UniMod:4)FYAEQGGQIYDEGYLVK	TCFYAEQGGQIYDEGYLVK	TC(UniMod:4)FYAEQGGQIYDEGYLVK3	3	0.00179253	0.0212218	0.00154321	0.000406835	0.00036049	0.000341064	0.000361011	0	1	9933.32	9836.55	9829.19		6250.96	0.876958	16.0391	16.0179	16.0603	58.4459	15.9543	59.0539	Alanine--tRNA ligase, cytoplasmic	0	0	0.72418	6317.19	2.96381	0.580483	1	0.738128	0.976027	1.718	0.0651749	1866.06;8455.28;871.026;7696.25;607.018;1476.05;3411.12;2296.09;287.009;816.028;1238.04;1977.06;	1866.06;8455.28;871.026;7696.25;607.018;1476.05;3411.12;2296.09;287.009;816.028;1238.04;1977.06;	0.640249;0.879443;0.836566;0.736634;0.900308;0.618503;0.791542;0.88378;0.786594;0.879733;0.585107;0.804684;	22638	0.738128	0	0	0	0.978778	1	0.98375	0.984	0.973555	0.996481
Z:\HESI-source-performance\Slice-PASEF\HeLa-phospho\Raw-Data\Unenrich\20221109_HESI-1F-Slice-PASEF-unenrich-HeLa-100ng_1_1_4996.d	20221109_HESI-1F-Slice-PASEF-unenrich-HeLa-100ng_1_1_4996	P49588	P49588	SYAC_HUMAN	AARS1	69346	68288.9	66673.5	69346	68288.9	66673.5	66673.5	TC(UniMod:4)FYAEQGGQIYDEGYLVK	TCFYAEQGGQIYDEGYLVK	TC(UniMod:4)FYAEQGGQIYDEGYLVK3	3	0.00102582	0.0111794	0.00154321	0.000367918	0.000320308	0.000341064	0.000320718	0	1	11515.4	11649.6	11649.6		5538.97	0.954825	16.0462	16.025	16.0674	58.4459	15.9665	59.0111	Alanine--tRNA ligase, cytoplasmic	0	0	0.965554	5475.16	2.69675	0.377887	1	0.19648	0.987195	1.57574	0.201582	1198.04;9730.35;983.035;9342.25;802.025;1794.05;3362.1;950.031;402.017;859.026;1113.03;1806.06;	1198.04;9730.35;983.035;9342.25;802.025;1794.05;3362.1;950.031;402.017;859.026;1113.03;1806.06;	0.727456;0.967455;0.890296;0.897427;0.880682;0.767436;0.954225;0.969387;0.70962;0.723385;0.886149;0.992422;	22653	0.19648	0	0	0	0.988821	1	0.975	0.984	0.973969	0.986357
Z:\HESI-source-performance\Slice-PASEF\HeLa-phospho\Raw-Data\Unenrich\20221109_HESI-1F-Slice-PASEF-unenrich-HeLa-100ng_1_1_4995.d	20221109_HESI-1F-Slice-PASEF-unenrich-HeLa-100ng_1_1_4995	P52788	P52788	SPSY_HUMAN	SMS	60956.5	60626.3	53554.7	60956.5	60626.3	53554.7	53554.7	TC(UniMod:4)GDVLDNLK	TCGDVLDNLK	TC(UniMod:4)GDVLDNLK2	2	0.000172592	0.000610289	0.000254673	0.000406835	0.00036049	0.000341064	0.000361011	0	1	14694.4	14672.9	14661.9		4476.22	0.986682	12.1343	12.113	12.1556	29.6127	12.1673	29.3606	Spermine synthase	0	0	0.881038	4486.13	2.20778	0.353573	0.986834	0.324439	0.999294	0.649221	0.0760996	9830.24;1116.03;2843.09;1607.04;1985.05;2021.05;3501.1;4640.13;1023.02;1996.05;883.026;137.005;	9830.24;1116.03;2843.09;1607.04;1985.05;2021.05;3501.1;4640.13;1023.02;1996.05;883.026;137.005;	0.997652;0.656655;0.952017;0.808618;0.972885;0.982094;0.961123;0.960198;0.877214;0.952468;0.959005;0.446504;	17123	0.324439	0	0	0	0.99939	1	0.91	0.919	0.909994	0.920446
Z:\HESI-source-performance\Slice-PASEF\HeLa-phospho\Raw-Data\Unenrich\20221109_HESI-1F-Slice-PASEF-unenrich-HeLa-100ng_1_1_4996.d	20221109_HESI-1F-Slice-PASEF-unenrich-HeLa-100ng_1_1_4996	P52788	P52788	SPSY_HUMAN	SMS	54337.2	54420.3	56515.5	54337.2	54420.3	56515.5	56515.5	TC(UniMod:4)GDVLDNLK	TCGDVLDNLK	TC(UniMod:4)GDVLDNLK2	2	0.00399503	0.069634	0.000254673	0.000367918	0.000320308	0.000341064	0.000320718	0	1	14566.4	14738.9	14739		5473.21	0.962597	12.1424	12.1212	12.1636	29.6127	12.1702	29.3379	Spermine synthase	0	0	0.947894	5409.14	2.62252	0.331685	0.99259	1.233	0.925249	1.34461	0.353877	9040.28;1140.03;2589.06;1715.05;1239.03;2937.1;5074.14;4139.12;814.025;977.027;1006.03;57.0012;	9040.28;1140.03;2589.06;1715.05;1239.03;2937.1;5074.14;4139.12;814.025;977.027;1006.03;57.0012;	0.99125;0.917782;0.953457;0.643431;0.884849;0.882463;0.910347;0.900136;0.940249;0.825113;0.943556;0.43941;	17138	1.233	0	0	0	0.930366	1	0.910104	0.919	0.909845	0.920003
Z:\HESI-source-performance\Slice-PASEF\HeLa-phospho\Raw-Data\Unenrich\20221109_HESI-1F-Slice-PASEF-unenrich-HeLa-100ng_1_1_4997.d	20221109_HESI-1F-Slice-PASEF-unenrich-HeLa-100ng_1_1_4997	P52788	P52788	SPSY_HUMAN	SMS	54254.1	53648.8	58516	54254.1	53648.8	58516	58516	TC(UniMod:4)GDVLDNLK	TCGDVLDNLK	TC(UniMod:4)GDVLDNLK2	2	0.000257798	0.00235529	0.000254673	0.000363108	0.000315956	0.000341064	0.000316456	0	1	14199.4	14109.2	14119.4		4570.21	0.980247	12.1315	12.1103	12.1527	29.6127	12.1691	29.2909	Spermine synthase	0	0	0.870473	4596.13	2.56871	0.397874	0.974412	0.605976	0.997283	1.34207	0.199774	9596.32;1327.04;2872.07;650.017;1073.04;1731.04;3875.13;3848.09;589.018;1713.05;926.031;490.014;	9596.32;1327.04;2872.07;650.017;1073.04;1731.04;3875.13;3848.09;589.018;1713.05;926.031;490.014;	0.996448;0.782148;0.926492;0.682701;0.758681;0.979628;0.874535;0.958452;0.783277;0.932681;0.863148;0.814397;	17123	0.605976	0	0	0	0.997645	1	0.911042	0.919	0.910437	0.92041
Z:\HESI-source-performance\Slice-PASEF\HeLa-phospho\Raw-Data\Unenrich\20221109_HESI-1F-Slice-PASEF-unenrich-HeLa-100ng_1_1_4995.d	20221109_HESI-1F-Slice-PASEF-unenrich-HeLa-100ng_1_1_4995	Q13347	Q13347	EIF3I_HUMAN	EIF3I	80995	80253.7	79507.1	80995	80253.7	79507.1	79507.1	TC(UniMod:4)GFDFGGNIIMFSTDK	TCGFDFGGNIIMFSTDK	TC(UniMod:4)GFDFGGNIIMFSTDK2	2	0.000112765	7.84409e-05	4.67503e-06	0.000406835	0.00036049	0.000341064	0.000361011	0	1	5035.2	4946.06	4942.36		8460.46	0.92623	20.2504	20.2292	20.2716	98.7813	20.3044	98.0603	Eukaryotic translation initiation factor 3 subunit I	0	0	0.882146	8619.38	2.97289	0.678776	1	2.2069	0.999909	1.75073	0.109142	1566.06;2256.09;1854.09;1213.05;2417.09;1626.08;580.022;543.02;921.045;1530.07;287.014;0;	1566.06;2256.09;1854.09;1213.05;2417.09;1626.08;580.022;543.02;921.045;1530.07;287.014;0;	0.900082;0.906042;0.665327;0.997537;0.851236;0.833247;0.92495;0.828046;0.710844;0.991616;0.875156;0;	28590	2.2069	0	0	0	0.999887	1	1.14854	1.15	1.14397	1.15368
Z:\HESI-source-performance\Slice-PASEF\HeLa-phospho\Raw-Data\Unenrich\20221109_HESI-1F-Slice-PASEF-unenrich-HeLa-100ng_1_1_4996.d	20221109_HESI-1F-Slice-PASEF-unenrich-HeLa-100ng_1_1_4996	Q13347	Q13347	EIF3I_HUMAN	EIF3I	83848.3	83887.1	83513.7	83848.3	83887.1	83513.7	83513.7	TC(UniMod:4)GFDFGGNIIMFSTDK	TCGFDFGGNIIMFSTDK	TC(UniMod:4)GFDFGGNIIMFSTDK2	2	4.67503e-06	4.67503e-06	4.67503e-06	0.000367918	0.000320308	0.000341064	0.000320718	0	1	5735.26	5678.47	5678.49		9852.93	0.848317	20.2783	20.2571	20.2995	98.7813	20.3089	98.272	Eukaryotic translation initiation factor 3 subunit I	0	0	0.94403	9951.44	3.4067	0.646939	1	2.24843	0.999995	1.45901	0.285153	2325.1;2488.12;2018.09;922.037;1979.08;1855.09;930.047;1405.06;933.04;1248.07;374.016;68.0039;	2325.1;2488.12;2018.09;922.037;1979.08;1855.09;930.047;1405.06;933.04;1248.07;374.016;68.0039;	0.895237;0.808038;0.995173;0.838692;0.871603;0.891677;0.946138;0.946487;0.866738;0.976717;0.744897;0.481422;	28635	2.24843	0	0	0	0.999995	1	1.14729	1.15	1.14414	1.15253
Z:\HESI-source-performance\Slice-PASEF\HeLa-phospho\Raw-Data\Unenrich\20221109_HESI-1F-Slice-PASEF-unenrich-HeLa-100ng_1_1_4997.d	20221109_HESI-1F-Slice-PASEF-unenrich-HeLa-100ng_1_1_4997	Q13347	Q13347	EIF3I_HUMAN	EIF3I	79244.9	79487.1	80602.1	79244.9	79487.1	80602.1	80602.1	TC(UniMod:4)GFDFGGNIIMFSTDK	TCGFDFGGNIIMFSTDK	TC(UniMod:4)GFDFGGNIIMFSTDK2	2	4.36967e-05	4.36967e-05	4.67503e-06	0.000363108	0.000315956	0.000341064	0.000316456	0	1	4836.22	4793.23	4796.69		7438.02	0.972013	20.2677	20.2465	20.2889	98.7813	20.3078	98.1449	Eukaryotic translation initiation factor 3 subunit I	0	0	0.814434	7499.32	3.88877	0.545541	1	1.44444	0.999949	1.74514	0.0877804	1996.1;1721.07;2537.12;1119.05;2073.08;1384.06;957.038;1148.06;1001.04;1768.1;90.0049;160.008;	1996.1;1721.07;2537.12;1119.05;2073.08;1384.06;957.038;1148.06;1001.04;1768.1;90.0049;160.008;	0.966505;0.967193;0.990588;0.989252;0.753023;0.924458;0.762088;0.990008;0.606089;0.958002;0.647324;0.480424;	28620	1.44444	0	0	0	0.999956	1	1.14865	1.15	1.14541	1.15267
Z:\HESI-source-performance\Slice-PASEF\HeLa-phospho\Raw-Data\Unenrich\20221109_HESI-1F-Slice-PASEF-unenrich-HeLa-100ng_1_1_4995.d	20221109_HESI-1F-Slice-PASEF-unenrich-HeLa-100ng_1_1_4995	P00505	P00505	AATM_HUMAN	GOT2	186172	185732	184810	186172	185732	184810	184810	TC(UniMod:4)GFDFTGAVEDISK	TCGFDFTGAVEDISK	TC(UniMod:4)GFDFTGAVEDISK2	2	0.000112765	9.98177e-05	3.48328e-05	0.000406835	0.00036049	0.000341064	0.000361011	0	1	7312.3	7344.24	7338.75		7204.24	0.97092	17.7047	17.6835	17.7259	72.8743	17.8286	71.9275	Aspartate aminotransferase, mitochondrial	0	0	0.910379	7178.28	3.20454	0.551719	1	2.22232	0.999884	1.7097	0.580299	4937.19;3409.11;1934.08;1258.05;1953.08;1117.05;1915.07;1568.06;806.035;1061.04;577.028;943.035;	4937.19;3409.11;1934.08;1258.05;1953.08;1117.05;1915.07;1568.06;806.035;1061.04;577.028;943.035;	0.990595;0.888918;0.971767;0.883659;0.92211;0.982236;0.76462;0.868533;0.956501;0.899688;0.864914;0.734824;	24992	2.22232	0	0	0	0.999887	1	1.06729	1.078	1.06898	1.07654
Z:\HESI-source-performance\Slice-PASEF\HeLa-phospho\Raw-Data\Unenrich\20221109_HESI-1F-Slice-PASEF-unenrich-HeLa-100ng_1_1_4996.d	20221109_HESI-1F-Slice-PASEF-unenrich-HeLa-100ng_1_1_4996	P00505	P00505	AATM_HUMAN	GOT2	184316	181953	184059	184316	181953	184059	184059	TC(UniMod:4)GFDFTGAVEDISK	TCGFDFTGAVEDISK	TC(UniMod:4)GFDFTGAVEDISK2	2	3.48328e-05	3.48328e-05	3.48328e-05	0.000367918	0.000320308	0.000341064	0.000320718	0	1	7878.33	7824.13	7824.16		8764.71	0.962362	17.7011	17.6799	17.7223	72.8743	17.8386	71.8372	Aspartate aminotransferase, mitochondrial	0	0	0.962608	8825.39	3.78265	0.446531	1	2.7087	0.99996	1.71165	0.626628	4841.22;4014.15;2519.1;1808.06;2326.08;1229.05;2210.09;1991.08;1836.07;1598.07;571.019;1359.06;	4841.22;4014.15;2519.1;1808.06;2326.08;1229.05;2210.09;1991.08;1836.07;1598.07;571.019;1359.06;	0.980643;0.926339;0.99479;0.959122;0.866862;0.895118;0.7843;0.976861;0.934268;0.921664;0.825638;0.939167;	24992	2.7087	0	0	0	0.999965	1	1.07135	1.078	1.0694	1.08021
Z:\HESI-source-performance\Slice-PASEF\HeLa-phospho\Raw-Data\Unenrich\20221109_HESI-1F-Slice-PASEF-unenrich-HeLa-100ng_1_1_4997.d	20221109_HESI-1F-Slice-PASEF-unenrich-HeLa-100ng_1_1_4997	P00505	P00505	AATM_HUMAN	GOT2	181834	180527	179376	181834	180527	179376	179376	TC(UniMod:4)GFDFTGAVEDISK	TCGFDFTGAVEDISK	TC(UniMod:4)GFDFTGAVEDISK2	2	0.000210011	0.000747575	3.48328e-05	0.000363108	0.000315956	0.000341064	0.000316456	0	1	6035.25	5954.17	5958.46		5041.23	0.920696	17.7225	17.7013	17.7437	72.8743	17.8318	72.0328	Aspartate aminotransferase, mitochondrial	0	0	0.857724	5106.2	3.24192	0.387116	0.968544	1.96707	0.999136	1.45841	0.416701	3484.15;2680.1;1821.07;1353.06;1401.06;1198.04;253.01;1510.06;1529.07;1246.05;352.014;879.039;	3484.15;2680.1;1821.07;1353.06;1401.06;1198.04;253.01;1510.06;1529.07;1246.05;352.014;879.039;	0.877966;0.966996;0.82426;0.974331;0.74226;0.984389;0.578689;0.862788;0.899643;0.814794;0.761297;0.824366;	25022	1.96707	0	0	0	0.999252	1	1.0725	1.078	1.06991	1.08059
Z:\HESI-source-performance\Slice-PASEF\HeLa-phospho\Raw-Data\Unenrich\20221109_HESI-1F-Slice-PASEF-unenrich-HeLa-100ng_1_1_4995.d	20221109_HESI-1F-Slice-PASEF-unenrich-HeLa-100ng_1_1_4995	O60547	O60547	GMDS_HUMAN	GMDS	21958.5	21988.6	20941.9	21958.5	21988.6	20941.9	20941.9	TC(UniMod:4)GLINSVK	TCGLINSVK	TC(UniMod:4)GLINSVK2	2	0.00029876	0.00372811	0.000519436	0.000406835	0.00036049	0.000341064	0.000361011	0	1	6099.14	6109.18	6104.61		2011.85	0.982705	9.50262	9.48142	9.52382	8.72689	9.47675	8.98425	GDP-mannose 4,6 dehydratase	0	0	0	2010.05	1.47081	0.709541	0.821293	1.02302	0.995704	1.48936	0.264474	4063.1;392.008;834.019;1202.02;654.016;767.018;1153.03;944.028;850.019;505.015;294.006;1279.03;	4063.1;392.008;834.019;1202.02;654.016;767.018;1153.03;944.028;850.019;505.015;294.006;1279.03;	0.986532;0.712823;0.992631;0.96288;0.815139;0.775858;0.944881;0.94253;0.804722;0.940502;0.777339;0.94512;	13405	1.02302	0	0	0	0.996272	1	0.836042	0.852	0.845625	0.846101
Z:\HESI-source-performance\Slice-PASEF\HeLa-phospho\Raw-Data\Unenrich\20221109_HESI-1F-Slice-PASEF-unenrich-HeLa-100ng_1_1_4995.d	20221109_HESI-1F-Slice-PASEF-unenrich-HeLa-100ng_1_1_4995	Q96G46	Q96G46	DUS3L_HUMAN	DUS3L	12086.4	12072.7	11976.9	12086.4	12072.7	11976.9	11976.9	TC(UniMod:4)GPLTDEDVVR	TCGPLTDEDVVR	TC(UniMod:4)GPLTDEDVVR2	2	0.000574484	0.00739422	0.00109953	0.000406835	0.00036049	0.000341064	0.000361011	0	1	3428.11	3402.28	3399.73		1717.71	0.901437	10.9883	10.967	11.0095	21.8555	11.1433	20.7263	tRNA-dihydrouridine(47) synthase [NAD(P)(+)]-like	0	0	0.810239	1732.05	2.14865	0.419866	0.255122	0	0.991515	1.24185	0.18038	1162.03;561.02;776.023;316.013;120.003;1705.06;652.021;115.003;218.007;976.031;50.0015;376.011;	1162.03;561.02;776.023;316.013;120.003;1705.06;652.021;115.003;218.007;976.031;50.0015;376.011;	0.943786;0.957242;0.78543;0.80834;0.47868;0.854214;0.990261;0.346921;0.494102;0.781969;0.433174;0.730978;	15500	0	0	0	0	0.992606	1	0.975114	0.985	0.974306	0.987305
Z:\HESI-source-performance\Slice-PASEF\HeLa-phospho\Raw-Data\Unenrich\20221109_HESI-1F-Slice-PASEF-unenrich-HeLa-100ng_1_1_4995.d	20221109_HESI-1F-Slice-PASEF-unenrich-HeLa-100ng_1_1_4995	B5ME19;Q99613	B5ME19;Q99613	EIF3C_HUMAN;EIFCL_HUMAN	EIF3C;EIF3CL	76285.2	76502.6	77997.9	76285.2	76502.6	77997.9		TC(UniMod:4)HSFIINEK	TCHSFIINEK	TC(UniMod:4)HSFIINEK2	2	0.00499484	0.071552	0.00499484	1	0.00036049	0.000341064	0.000361011	0	0	1547.05	1551.4	1550.24		1174.45	0.805914	8.92974	8.90853	8.95096	2.20941	8.65456	4.42983	Eukaryotic translation initiation factor 3 subunit C-like protein	0	0	0.542173	1172.03	1.08502	0.13406	0.526635	1.12615	0.923521	1.88349	0.409817	1049.03;509.018;556.014;481.016;482.013;192.005;0;459.014;71.0026;641.018;461.013;0;	1049.03;509.018;556.014;481.016;482.013;192.005;0;459.014;71.0026;641.018;461.013;0;	0.669496;0.933487;0.829734;0.577495;0.643717;0.433454;0;0.479649;0.377473;0.7082;0.963964;0;	12591	1.12615	0	0	0	0.928448	1	0.920909	0.942	0.931081	0.932101
Z:\HESI-source-performance\Slice-PASEF\HeLa-phospho\Raw-Data\Unenrich\20221109_HESI-1F-Slice-PASEF-unenrich-HeLa-100ng_1_1_4997.d	20221109_HESI-1F-Slice-PASEF-unenrich-HeLa-100ng_1_1_4997	B5ME19;Q99613	B5ME19;Q99613	EIF3C_HUMAN;EIFCL_HUMAN	EIF3C;EIF3CL	77304.8	77219.8	76550.7	77304.8	77219.8	76550.7		TC(UniMod:4)HSFIINEK	TCHSFIINEK	TC(UniMod:4)HSFIINEK2	2	0.00534605	0.106322	0.00499484	1	0.000315956	0.000341064	0.000316456	0	0	2840.09	2821.42	2823.45		3157.48	0.903933	8.90653	8.88533	8.92774	2.20941	8.65988	4.17325	Eukaryotic translation initiation factor 3 subunit C-like protein	0	0	0.747725	3176.08	1.57183	0.675668	0.769614	0.805303	0.89048	0.8858	0.40203	689.021;967.032;1043.03;326.01;830.026;503.016;398.013;283.008;174.006;335.011;689.022;168.004;	689.021;967.032;1043.03;326.01;830.026;503.016;398.013;283.008;174.006;335.011;689.022;168.004;	0.912476;0.979785;0.799792;0.761042;0.946428;0.719114;0.607802;0.443227;0.667326;0.783864;0.893761;0.467831;	12561	0.805303	0	0	0	0	1	0.928542	0.942	0.932948	0.940254
Z:\HESI-source-performance\Slice-PASEF\HeLa-phospho\Raw-Data\Unenrich\20221109_HESI-1F-Slice-PASEF-unenrich-HeLa-100ng_1_1_4997.d	20221109_HESI-1F-Slice-PASEF-unenrich-HeLa-100ng_1_1_4997	B5ME19;Q99613	B5ME19;Q99613	EIF3C_HUMAN;EIFCL_HUMAN	EIF3C;EIF3CL	77304.8	77219.8	76550.7	77304.8	77219.8	76550.7		TC(UniMod:4)HSFIINEK	TCHSFIINEK	TC(UniMod:4)HSFIINEK3	3	0.00669344	0.130659	0.014073	1	0.000315956	0.000341064	0.000316456	0	0	3208.06	3187.48	3189.78		4239.75	0.871943	8.87472	8.8535	8.89592	2.20941	8.65988	3.92661	Eukaryotic translation initiation factor 3 subunit C-like protein	0	0	0.555288	4264.06	1.3087	0.451848	1	2.3853	0.868702	1.41268	0.125334	1557.03;1084.02;567.011;924.017;748.015;515.011;314.006;487.01;61.001;306.005;614.009;935.016;	1557.03;1084.02;567.011;924.017;748.015;515.011;314.006;487.01;61.001;306.005;614.009;935.016;	0.808204;0.900352;0.99266;0.785623;0.763788;0.673873;0.73696;0.643029;0.431556;0.760245;0.683307;0.890181;	12522	2.3853	0	0	0	0	1	0.752708	0.753	0.757693	0.757815
Z:\HESI-source-performance\Slice-PASEF\HeLa-phospho\Raw-Data\Unenrich\20221109_HESI-1F-Slice-PASEF-unenrich-HeLa-100ng_1_1_4997.d	20221109_HESI-1F-Slice-PASEF-unenrich-HeLa-100ng_1_1_4997	Q9NZW5	Q9NZW5	PALS2_HUMAN	PALS2	3953.14	3931.17	3931.17	3953.14	3931.17	3931.17	3931.17	TC(UniMod:4)ILDVNPQALK	TCILDVNPQALK	TC(UniMod:4)ILDVNPQALK2	2	0.000824232	0.0164929	0.00173821	0.00205761	0.00170027	0.0015674	0.00170275	0	1	3040.1	3036.78	3038.97		1168.61	0.938128	15.4521	15.4309	15.4734	55.852	15.6287	54.5563	Protein PALS2	0	0	0	1169.04	0.983613	0.659719	0.963088	1.10735	0.981279	1.32378	0.34087	861.035;1036.03;1308.05;664.019;557.018;1143.04;542.018;1168.03;6557.2;930.034;52.0015;514.019;	861.035;1036.03;1308.05;664.019;557.018;1143.04;542.018;1168.03;6557.2;930.034;52.0015;514.019;	0.938732;0.975086;0.843442;0.842452;0.772512;0.904175;0.819194;0.88204;0.969051;0.677189;0.423364;0.681053;	21815	1.10735	0	0	0	0.983507	1	0.980417	0.999	0.986996	0.992317
Z:\HESI-source-performance\Slice-PASEF\HeLa-phospho\Raw-Data\Unenrich\20221109_HESI-1F-Slice-PASEF-unenrich-HeLa-100ng_1_1_4995.d	20221109_HESI-1F-Slice-PASEF-unenrich-HeLa-100ng_1_1_4995	P46940	P46940	IQGA1_HUMAN	IQGAP1	136978	137457	132732	136978	137457	132732	132732	TC(UniMod:4)LDNLASK	TCLDNLASK	TC(UniMod:4)LDNLASK2	2	0.000150105	0.000134641	2.58931e-05	0.000406835	0.00036049	0.000341064	0.000361011	0	1	69615.8	69461.9	69409.9		19367	0.994598	8.68576	8.66456	8.70699	3.263	8.78705	2.49666	Ras GTPase-activating-like protein IQGAP1	0	0	0.966305	19424.5	4.87924	0.284691	1	0.461946	0.999844	1.72079	0.122758	42363.1;20513.5;6677.17;7233.18;6739.16;1550.03;1064.03;2076.05;4469.11;339.008;1738.04;2618.05;	42363.1;20513.5;6677.17;7233.18;6739.16;1550.03;1064.03;2076.05;4469.11;339.008;1738.04;2618.05;	0.996695;0.99069;0.992788;0.928984;0.993313;0.867725;0.915921;0.907448;0.627591;0.75746;0.968661;0.898583;	12249	0.461946	0	0	0	0.99985	1	0.848854	0.857	0.850305	0.855918
Z:\HESI-source-performance\Slice-PASEF\HeLa-phospho\Raw-Data\Unenrich\20221109_HESI-1F-Slice-PASEF-unenrich-HeLa-100ng_1_1_4996.d	20221109_HESI-1F-Slice-PASEF-unenrich-HeLa-100ng_1_1_4996	P46940	P46940	IQGA1_HUMAN	IQGAP1	129048	128068	134621	129048	128068	134621	134621	TC(UniMod:4)LDNLASK	TCLDNLASK	TC(UniMod:4)LDNLASK2	2	2.58931e-05	2.58931e-05	2.58931e-05	0.000367918	0.000320308	0.000341064	0.000320718	0	1	67870.6	67817.9	67818.2		20618.5	0.990658	8.69436	8.67316	8.71558	3.263	8.78947	2.56651	Ras GTPase-activating-like protein IQGAP1	0	0	0.970712	20634.5	4.86818	0.441555	1	0.508134	0.99997	0.626275	0.104248	38998.9;21920.6;5666.14;5829.14;6951.14;1943.05;1491.03;1677.04;3008.08;566.012;1634.04;2045.05;	38998.9;21920.6;5666.14;5829.14;6951.14;1943.05;1491.03;1677.04;3008.08;566.012;1634.04;2045.05;	0.989895;0.997697;0.963019;0.971386;0.972741;0.904622;0.958894;0.93022;0.811703;0.579417;0.86621;0.952151;	12264	0.508134	0	0	0	0.999974	1	0.85	0.857	0.850639	0.857243
Z:\HESI-source-performance\Slice-PASEF\HeLa-phospho\Raw-Data\Unenrich\20221109_HESI-1F-Slice-PASEF-unenrich-HeLa-100ng_1_1_4997.d	20221109_HESI-1F-Slice-PASEF-unenrich-HeLa-100ng_1_1_4997	P46940	P46940	IQGA1_HUMAN	IQGAP1	132577	132555	130603	132577	132555	130603	130603	TC(UniMod:4)LDNLASK	TCLDNLASK	TC(UniMod:4)LDNLASK2	2	0.000198748	0.000270341	2.58931e-05	0.000363108	0.000315956	0.000341064	0.000316456	0	1	69103.7	68821	68870.6		18461	0.994915	8.68382	8.66258	8.70504	3.263	8.79049	2.44333	Ras GTPase-activating-like protein IQGAP1	0	0	0.955984	18523.5	4.45678	0.258913	1	0.555973	0.999687	1.14687	0.100374	42064.1;21097.5;6575.17;8000.21;5942.14;2123.06;1554.03;1730.03;1365.03;1542.04;1516.04;1134.02;	42064.1;21097.5;6575.17;8000.21;5942.14;2123.06;1554.03;1730.03;1365.03;1542.04;1516.04;1134.02;	0.998716;0.991847;0.986656;0.973884;0.978898;0.781624;0.964735;0.952254;0.778179;0.885332;0.94413;0.776046;	12249	0.555973	0	0	0	0.99973	1	0.85	0.857	0.850437	0.856961
Z:\HESI-source-performance\Slice-PASEF\HeLa-phospho\Raw-Data\Unenrich\20221109_HESI-1F-Slice-PASEF-unenrich-HeLa-100ng_1_1_4995.d	20221109_HESI-1F-Slice-PASEF-unenrich-HeLa-100ng_1_1_4995	Q92621	Q92621	NU205_HUMAN	NUP205	32218.8	32150.5	28538	32218.8	32150.5	28538	28538	TC(UniMod:4)LHAILNILEK	TCLHAILNILEK	TC(UniMod:4)LHAILNILEK3	3	0.00706883	0.0983954	0.00363908	0.000406835	0.00036049	0.000341064	0.000361011	0	1	4923.13	4930.5	4926.81		2693.07	0.957126	17.7684	17.7472	17.7897	72.2383	17.7436	72.4151	Nuclear pore complex protein Nup205	0	0	0.860054	2691.05	1.76642	0.726473	1	0.867464	0.897762	1.52343	0.393679	732.019;1972.06;2219.05;1908.05;1965.05;732.017;187.005;424.012;1526.04;530.014;922.022;62.0011;	732.019;1972.06;2219.05;1908.05;1965.05;732.017;187.005;424.012;1526.04;530.014;922.022;62.0011;	0.942455;0.943548;0.974032;0.802266;0.877418;0.810981;0.705293;0.87694;0.791813;0.742647;0.879617;0.344333;	25090	0.867464	0	0	0	0.901605	1	0.862292	0.855	0.849112	0.871966
Z:\HESI-source-performance\Slice-PASEF\HeLa-phospho\Raw-Data\Unenrich\20221109_HESI-1F-Slice-PASEF-unenrich-HeLa-100ng_1_1_4997.d	20221109_HESI-1F-Slice-PASEF-unenrich-HeLa-100ng_1_1_4997	Q92621	Q92621	NU205_HUMAN	NUP205	24233.6	24059.6	26707.9	24233.6	24059.6	26707.9	26707.9	TC(UniMod:4)LHAILNILEK	TCLHAILNILEK	TC(UniMod:4)LHAILNILEK3	3	0.00363908	0.0675917	0.00363908	0.000363108	0.000315956	0.000341064	0.000316456	0	1	5729.14	5712.05	5716.16		975.806	0.910827	17.7437	17.7225	17.7649	72.2383	17.7467	72.1977	Nuclear pore complex protein Nup205	0	0	0.776996	978.02	1.81744	0.72301	0.0925892	1.23557	0.927482	0.761981	0.360783	1443.03;2349.05;1937.05;2111.05;2395.06;806.019;718.017;403.009;378.01;369.011;1503.04;0;	1443.03;2349.05;1937.05;2111.05;2395.06;806.019;718.017;403.009;378.01;369.011;1503.04;0;	0.952768;0.884204;0.911867;0.886287;0.856519;0.925601;0.563925;0.94274;0.74612;0.552878;0.822429;0;	25060	1.23557	0	0	0	0.932408	1	0.860682	0.855	0.849984	0.869272
Z:\HESI-source-performance\Slice-PASEF\HeLa-phospho\Raw-Data\Unenrich\20221109_HESI-1F-Slice-PASEF-unenrich-HeLa-100ng_1_1_4995.d	20221109_HESI-1F-Slice-PASEF-unenrich-HeLa-100ng_1_1_4995	P61011	P61011	SRP54_HUMAN	SRP54	16364.4	16102.2	15967.2	16364.4	16102.2	15967.2	15967.2	TC(UniMod:4)LIC(UniMod:4)ADTFR	TCLICADTFR	TC(UniMod:4)LIC(UniMod:4)ADTFR2	2	0.000172592	0.000715148	7.93588e-05	0.000406835	0.00036049	0.000341064	0.000361011	0	1	11865.4	11835	11826.2		6977.05	0.942309	13.6516	13.6303	13.6728	40.919	13.6437	40.9692	Signal recognition particle 54 kDa protein	0	0	0.838554	7000.17	2.309	0.645977	1	1.82793	0.999173	1.11429	0.251606	5697.17;3668.13;2649.07;2500.09;2237.07;416.014;491.013;1740.05;751.019;534.016;1976.05;1098.03;	5697.17;3668.13;2649.07;2500.09;2237.07;416.014;491.013;1740.05;751.019;534.016;1976.05;1098.03;	0.972179;0.880316;0.882152;0.965196;0.957097;0.675849;0.645052;0.811499;0.447832;0.807456;0.775484;0.85862;	19266	1.82793	0	0	0	0.999285	1	0.934271	0.942	0.931081	0.943757
Z:\HESI-source-performance\Slice-PASEF\HeLa-phospho\Raw-Data\Unenrich\20221109_HESI-1F-Slice-PASEF-unenrich-HeLa-100ng_1_1_4996.d	20221109_HESI-1F-Slice-PASEF-unenrich-HeLa-100ng_1_1_4996	P61011	P61011	SRP54_HUMAN	SRP54	17530.5	17535.8	16032	17530.5	17535.8	16032	16032	TC(UniMod:4)LIC(UniMod:4)ADTFR	TCLICADTFR	TC(UniMod:4)LIC(UniMod:4)ADTFR2	2	7.93588e-05	0.000360023	7.93588e-05	0.000367918	0.000320308	0.000341064	0.000320718	0	1	11731.3	11737.2	11737.3		6228.35	0.986676	13.6806	13.6594	13.7018	40.919	13.6525	41.083	Signal recognition particle 54 kDa protein	0	0	0.897807	6225.19	2.97945	0.581	1	1.64346	0.999582	1.1117	0.18154	5974.19;3807.1;2671.06;1950.05;2561.09;399.011;795.022;920.024;899.024;297.009;1713.06;546.019;	5974.19;3807.1;2671.06;1950.05;2561.09;399.011;795.022;920.024;899.024;297.009;1713.06;546.019;	0.991055;0.987317;0.92942;0.972011;0.939273;0.724866;0.749304;0.724678;0.784633;0.64988;0.902116;0.867427;	19311	1.64346	0	0	0	0.99964	1	0.935521	0.942	0.931923	0.944649
Z:\HESI-source-performance\Slice-PASEF\HeLa-phospho\Raw-Data\Unenrich\20221109_HESI-1F-Slice-PASEF-unenrich-HeLa-100ng_1_1_4997.d	20221109_HESI-1F-Slice-PASEF-unenrich-HeLa-100ng_1_1_4997	P61011	P61011	SRP54_HUMAN	SRP54	14970.4	14882.7	16392	14970.4	14882.7	16392	16392	TC(UniMod:4)LIC(UniMod:4)ADTFR	TCLICADTFR	TC(UniMod:4)LIC(UniMod:4)ADTFR2	2	0.000210011	0.000509898	7.93588e-05	0.000363108	0.000315956	0.000341064	0.000316456	0	1	12248.4	12145.6	12154.3		7246.15	0.994495	13.6804	13.6592	13.7016	40.919	13.6477	41.11	Signal recognition particle 54 kDa protein	0	0	0.76784	7302.21	2.59577	0.45748	1	0.906509	0.999411	1.61267	0.227313	6828.19;2974.09;3234.11;2446.07;2304.07;893.027;796.022;1302.04;1242.04;1035.04;1689.05;790.018;	6828.19;2974.09;3234.11;2446.07;2304.07;893.027;796.022;1302.04;1242.04;1035.04;1689.05;790.018;	0.998094;0.989987;0.952816;0.98993;0.913851;0.718184;0.763589;0.845671;0.847337;0.686256;0.781933;0.923322;	19311	0.906509	0	0	0	0.99949	1	0.93625	0.942	0.932948	0.945269
Z:\HESI-source-performance\Slice-PASEF\HeLa-phospho\Raw-Data\Unenrich\20221109_HESI-1F-Slice-PASEF-unenrich-HeLa-100ng_1_1_4995.d	20221109_HESI-1F-Slice-PASEF-unenrich-HeLa-100ng_1_1_4995	P60953	P60953	CDC42_HUMAN	CDC42	90091.5	89363.9	92801.3	90091.5	89363.9	92801.3	92801.3	TC(UniMod:4)LLISYTTNK	TCLLISYTTNK	TC(UniMod:4)LLISYTTNK2	2	2.06003e-05	2.06003e-05	1.24696e-05	0.000406835	0.00036049	0.000341064	0.000361011	0	1	80719.2	80892.2	80831.8		22399.9	0.992775	13.8532	13.832	13.8744	41.8071	13.7575	42.3783	Cell division control protein 42 homolog	0	0	0.977376	22368.7	6.03904	0.651287	1	2.70484	0.999976	1.73142	0.403762	30978.9;29371.8;20368.6;14779.4;19438.7;14653.5;7822.26;6750.19;2573.08;732.022;1782.05;1249.04;	30978.9;29371.8;20368.6;14779.4;19438.7;14653.5;7822.26;6750.19;2573.08;732.022;1782.05;1249.04;	0.994769;0.990354;0.993233;0.99602;0.994623;0.962646;0.990336;0.982761;0.917142;0.70845;0.919588;0.923149;	19551	2.70484	0	0	0	0.999979	1	0.94125	0.96	0.947053	0.953022
Z:\HESI-source-performance\Slice-PASEF\HeLa-phospho\Raw-Data\Unenrich\20221109_HESI-1F-Slice-PASEF-unenrich-HeLa-100ng_1_1_4996.d	20221109_HESI-1F-Slice-PASEF-unenrich-HeLa-100ng_1_1_4996	P60953	P60953	CDC42_HUMAN	CDC42	91333.6	91127.2	90352.8	91333.6	91127.2	90352.8	90352.8	TC(UniMod:4)LLISYTTNK	TCLLISYTTNK	TC(UniMod:4)LLISYTTNK2	2	2.8873e-05	2.8873e-05	1.24696e-05	0.000367918	0.000320308	0.000341064	0.000320718	0	1	81424.4	80866.4	80866.7		22071.5	0.998163	13.8502	13.829	13.8714	41.8071	13.7693	42.349	Cell division control protein 42 homolog	0	0	0.963668	22223.7	6.26519	0.621122	1	2.86084	0.999967	1.75235	0.811392	29124.9;31523.9;20775.7;15958.5;18286.6;16870.5;6751.19;6449.22;3815.13;1082.04;2106.07;1161.04;	29124.9;31523.9;20775.7;15958.5;18286.6;16870.5;6751.19;6449.22;3815.13;1082.04;2106.07;1161.04;	0.998886;0.997524;0.998118;0.983346;0.985547;0.996362;0.976864;0.989814;0.973181;0.915291;0.957093;0.949026;	19551	2.86084	0	0	0	0.999971	1	0.9425	0.96	0.947548	0.954331
Z:\HESI-source-performance\Slice-PASEF\HeLa-phospho\Raw-Data\Unenrich\20221109_HESI-1F-Slice-PASEF-unenrich-HeLa-100ng_1_1_4997.d	20221109_HESI-1F-Slice-PASEF-unenrich-HeLa-100ng_1_1_4997	P60953	P60953	CDC42_HUMAN	CDC42	92836.6	92810	90139.3	92836.6	92810	90139.3	90139.3	TC(UniMod:4)LLISYTTNK	TCLLISYTTNK	TC(UniMod:4)LLISYTTNK2	2	1.24696e-05	1.24696e-05	1.24696e-05	0.000363108	0.000315956	0.000341064	0.000316456	0	1	78405.3	77574.4	77630.3		24352.6	0.995661	13.8608	13.8396	13.8821	41.8071	13.7652	42.4407	Cell division control protein 42 homolog	0	0	0.977836	24595.7	6.306	0.67848	1	2.74188	0.999986	1.77713	0.118004	27956.9;30212.9;20235.6;16549.4;20918.7;15845.5;6889.22;6920.19;4294.13;896.024;2513.07;1187.04;	27956.9;30212.9;20235.6;16549.4;20918.7;15845.5;6889.22;6920.19;4294.13;896.024;2513.07;1187.04;	0.99922;0.993865;0.993425;0.996257;0.995589;0.980244;0.988294;0.984583;0.922842;0.84425;0.853223;0.761627;	19566	2.74188	0	0	0	0.999988	1	0.9425	0.96	0.947899	0.953353
Z:\HESI-source-performance\Slice-PASEF\HeLa-phospho\Raw-Data\Unenrich\20221109_HESI-1F-Slice-PASEF-unenrich-HeLa-100ng_1_1_4995.d	20221109_HESI-1F-Slice-PASEF-unenrich-HeLa-100ng_1_1_4995	P08134;P61586;P62745	P08134;P61586;P62745	RHOA_HUMAN;RHOB_HUMAN;RHOC_HUMAN	RHOA;RHOB;RHOC	76001	74489.5	79392.7	76001	74489.5	79392.7		TC(UniMod:4)LLIVFSK	TCLLIVFSK	TC(UniMod:4)LLIVFSK2	2	2.13213e-05	2.13213e-05	9.60699e-06	0.000406835	0.00036049	0.000546001	0.000361011	0	0	76001	74489.5	74433.8		17841.8	0.991631	18.2886	18.2674	18.3098	75.6301	18.178	76.5513	Rho-related GTP-binding protein RhoC	0	0	0.942772	18217.4	5.70222	0.407935	1	3.25566	0.999975	1.38536	0.0477435	37002;29663.7;16743.5;9335.26;9468.26;6668.17;4078.12;3306.09;4364.11;2559.07;1013.03;779.019;	37002;29663.7;16743.5;9335.26;9468.26;6668.17;4078.12;3306.09;4364.11;2559.07;1013.03;779.019;	0.992202;0.988872;0.994772;0.998137;0.993752;0.988234;0.911942;0.90718;0.974621;0.964584;0.93052;0.974548;	25824	3.25566	0	0	0	0.999979	1	0.878958	0.888	0.880787	0.887705
Z:\HESI-source-performance\Slice-PASEF\HeLa-phospho\Raw-Data\Unenrich\20221109_HESI-1F-Slice-PASEF-unenrich-HeLa-100ng_1_1_4996.d	20221109_HESI-1F-Slice-PASEF-unenrich-HeLa-100ng_1_1_4996	P08134;P61586;P62745	P08134;P61586;P62745	RHOA_HUMAN;RHOB_HUMAN;RHOC_HUMAN	RHOA;RHOB;RHOC	84876.3	84004.7	83518.5	84876.3	84004.7	83518.5		TC(UniMod:4)LLIVFSK	TCLLIVFSK	TC(UniMod:4)LLIVFSK2	2	9.60699e-06	9.60699e-06	9.60699e-06	0.000367918	0.000320308	0.000546001	0.000320718	0	0	84876.3	84004.7	84005.1		22366.6	0.996747	18.3164	18.2952	18.3377	75.6301	18.1836	76.7551	Rho-related GTP-binding protein RhoC	0	0	0.981145	22598.6	5.06454	0.430511	1	3.31429	0.999989	1.91223	0.0840532	38473.2;32916.7;16789.4;13486.4;10106.3;7127.15;5753.14;4851.15;5177.13;4026.1;1127.03;1488.04;	38473.2;32916.7;16789.4;13486.4;10106.3;7127.15;5753.14;4851.15;5177.13;4026.1;1127.03;1488.04;	0.997922;0.997293;0.994603;0.992063;0.971686;0.958921;0.944538;0.969125;0.975791;0.960445;0.908186;0.941521;	25869	3.31429	0	0	0	0.99999	1	0.878854	0.888	0.880598	0.887099
Z:\HESI-source-performance\Slice-PASEF\HeLa-phospho\Raw-Data\Unenrich\20221109_HESI-1F-Slice-PASEF-unenrich-HeLa-100ng_1_1_4997.d	20221109_HESI-1F-Slice-PASEF-unenrich-HeLa-100ng_1_1_4997	P08134;P61586;P62745	P08134;P61586;P62745	RHOA_HUMAN;RHOB_HUMAN;RHOC_HUMAN	RHOA;RHOB;RHOC	83564.3	82614	77962.2	83564.3	82614	77962.2		TC(UniMod:4)LLIVFSK	TCLLIVFSK	TC(UniMod:4)LLIVFSK2	2	3.27206e-05	3.27206e-05	9.60699e-06	0.000363108	0.000315956	0.000546001	0.000316456	0	0	83564.3	82614	82673.6		22270.7	0.997432	18.3167	18.2955	18.3379	75.6301	18.1836	76.7018	Rho-related GTP-binding protein RhoC	0	0	0.986725	22510.6	5.72483	0.399729	1	3.14461	0.999962	1.55682	0.0563909	39164.2;30534.7;18060.4;13865.4;8826.22;7554.19;5391.15;4768.13;5507.15;4415.11;1369.03;1355.03;	39164.2;30534.7;18060.4;13865.4;8826.22;7554.19;5391.15;4768.13;5507.15;4415.11;1369.03;1355.03;	0.99832;0.998372;0.992634;0.992852;0.955775;0.960727;0.933408;0.849814;0.974259;0.959399;0.95732;0.900369;	25869	3.14461	0	0	0	0.999967	1	0.87875	0.888	0.88087	0.886576
Z:\HESI-source-performance\Slice-PASEF\HeLa-phospho\Raw-Data\Unenrich\20221109_HESI-1F-Slice-PASEF-unenrich-HeLa-100ng_1_1_4997.d	20221109_HESI-1F-Slice-PASEF-unenrich-HeLa-100ng_1_1_4997	P15104	P15104	GLNA_HUMAN	GLUL	21941.5	21916.4	24744.4	21941.5	21916.4	24744.4	24744.4	TC(UniMod:4)LLNETGDEPFQYK	TCLLNETGDEPFQYK	TC(UniMod:4)LLNETGDEPFQYK2	2	0.0018134	0.0363533	0.00380471	0.000363108	0.000315956	0.000341064	0.000316456	0	1	1123.04	1106.38	1107.17		1064.78	0.840343	14.836	14.8148	14.8572	50.1764	14.8798	49.8338	Glutamine synthetase	0	0	0.728783	1080.04	1.78002	0.70761	1	1.1567	0.959644	1.31425	0.397183	444.016;307.011;278.011;401.017;520.02;338.017;344.017;73.0037;0;398.016;328.013;3429.14;	444.016;307.011;278.011;401.017;520.02;338.017;344.017;73.0037;0;398.016;328.013;3429.14;	0.800103;0.791672;0.865846;0.867217;0.797012;0.619566;0.596343;0.362012;0;0.84063;0.813842;0.946158;	20940	1.1567	0	0	0	0.963647	1	1.10375	1.117	1.10927	1.11128
Z:\HESI-source-performance\Slice-PASEF\HeLa-phospho\Raw-Data\Unenrich\20221109_HESI-1F-Slice-PASEF-unenrich-HeLa-100ng_1_1_4996.d	20221109_HESI-1F-Slice-PASEF-unenrich-HeLa-100ng_1_1_4996	P15104	P15104	GLNA_HUMAN	GLUL	24342.6	24279.1	22855.7	24342.6	24279.1	22855.7	22855.7	TC(UniMod:4)LLNETGDEPFQYKN	TCLLNETGDEPFQYKN	TC(UniMod:4)LLNETGDEPFQYKN2	2	0.00367973	0.061949	0.00760608	0.000367918	0.000320308	0.000341064	0.000320718	0	1	616.023	613.778	613.781		832.989	0.81466	14.4329	14.4117	14.4541	47.2025	14.4681	46.8348	Glutamine synthetase	0	0	0.723651	836.031	1.82648	0.316249	1	1.79061	0.932945	1.05013	0.311534	273.009;106.004;157.008;242.012;175.008;168.006;560.027;101.004;319.015;112.004;255.012;160.008;	273.009;106.004;157.008;242.012;175.008;168.006;560.027;101.004;319.015;112.004;255.012;160.008;	0.798352;0.323523;0.546109;0.494583;0.763222;0.894741;0.862918;0.546109;0.83871;0.526567;0.821022;0.92736;	20370	1.79061	0	0	0	0.938051	1	1.14693	1.148	1.14206	1.1522
Z:\HESI-source-performance\Slice-PASEF\HeLa-phospho\Raw-Data\Unenrich\20221109_HESI-1F-Slice-PASEF-unenrich-HeLa-100ng_1_1_4996.d	20221109_HESI-1F-Slice-PASEF-unenrich-HeLa-100ng_1_1_4996	P51610	P51610	HCFC1_HUMAN	HCFC1	22637.7	22565.9	23636.9	22637.7	22565.9	23636.9	23636.9	TC(UniMod:4)LPGFPGAPC(UniMod:4)AIK	TCLPGFPGAPCAIK	TC(UniMod:4)LPGFPGAPC(UniMod:4)AIK2	2	0.00161602	0.0199448	0.0020038	0.000367918	0.000320308	0.000341064	0.000320718	0	1	6431.23	6447.69	6447.71		54354.5	0.951374	15.9189	15.8977	15.9401	58.2457	15.9412	58.0414	Host cell factor 1	0	0	0.81558	54215.5	1.6993	0.289276	1	0.682021	0.977383	1.57105	0.287639	2446.09;1193.04;1549.07;2436.08;697.027;2149.07;750.03;65.0032;865.036;0;403.012;975.038;	2446.09;1193.04;1549.07;2436.08;697.027;2149.07;750.03;65.0032;865.036;0;403.012;975.038;	0.989204;0.84872;0.933082;0.925021;0.55348;0.934671;0.908094;0.532194;0.905646;0;0.731962;0.746656;	22473	0.682021	0	0	0	0.980055	1	0.998182	1.022	1.0085	1.00885
Z:\HESI-source-performance\Slice-PASEF\HeLa-phospho\Raw-Data\Unenrich\20221109_HESI-1F-Slice-PASEF-unenrich-HeLa-100ng_1_1_4997.d	20221109_HESI-1F-Slice-PASEF-unenrich-HeLa-100ng_1_1_4997	P51610	P51610	HCFC1_HUMAN	HCFC1	24860.8	24784.9	23313.2	24860.8	24784.9	23313.2	23313.2	TC(UniMod:4)LPGFPGAPC(UniMod:4)AIK	TCLPGFPGAPCAIK	TC(UniMod:4)LPGFPGAPC(UniMod:4)AIK2	2	0.006638	0.130265	0.0020038	0.000363108	0.000315956	0.000341064	0.000316456	0	1	6576.24	6489.11	6493.79		46352	0.9361	15.8977	15.8765	15.9189	58.2457	15.9421	57.8641	Host cell factor 1	0	0	0	46940.5	1.01806	0.400886	1	1.13545	0.869046	1.20819	0.597842	2740.09;2603.08;1732.07;2104.09;1777.06;1298.04;971.031;692.021;713.024;21.0008;757.022;1456.04;	2740.09;2603.08;1732.07;2104.09;1777.06;1298.04;971.031;692.021;713.024;21.0008;757.022;1456.04;	0.961925;0.982399;0.90719;0.926267;0.771246;0.731092;0.839125;0.613411;0.744532;0.542927;0.874763;0.95813;	22443	1.13545	0	0	0	0	1	0.995417	1.022	1.0092	1.00599
Z:\HESI-source-performance\Slice-PASEF\HeLa-phospho\Raw-Data\Unenrich\20221109_HESI-1F-Slice-PASEF-unenrich-HeLa-100ng_1_1_4995.d	20221109_HESI-1F-Slice-PASEF-unenrich-HeLa-100ng_1_1_4995	P51946	P51946	CCNH_HUMAN	CCNH	4891.17	4894.1	4894.1	4891.17	4894.1	4894.1	4894.1	TC(UniMod:4)LSQLLDIMK	TCLSQLLDIMK	TC(UniMod:4)LSQLLDIMK2	2	0.000574484	0.00750587	0.000515154	0.00438734	0.00357965	0.00326469	0.00358515	0	1	4891.17	4894.1	4890.44		1730.79	0.950027	20.5272	20.506	20.5484	99.7458	20.378	101.306	Cyclin-H	0	0	0.728264	1731.05	2.99633	0.721416	1	1.76503	0.991388	0.624686	0.211083	2154.08;1394.05;1103.03;1776.07;1343.04;1338.04;1130.04;1411.05;478.014;202.007;628.017;1591.05;	2154.08;1394.05;1103.03;1776.07;1343.04;1338.04;1130.04;1411.05;478.014;202.007;628.017;1591.05;	0.904399;0.99429;0.754934;0.873002;0.977265;0.926894;0.869111;0.911806;0.785117;0.792954;0.753615;0.945085;	28986	1.76503	0	0	0	0.992494	1	0.983854	0.983	0.972741	0.996566
Z:\HESI-source-performance\Slice-PASEF\HeLa-phospho\Raw-Data\Unenrich\20221109_HESI-1F-Slice-PASEF-unenrich-HeLa-100ng_1_1_4996.d	20221109_HESI-1F-Slice-PASEF-unenrich-HeLa-100ng_1_1_4996	P51946	P51946	CCNH_HUMAN	CCNH	4731.15	4678.18	4678.18	4731.15	4678.18	4678.18	4678.18	TC(UniMod:4)LSQLLDIMK	TCLSQLLDIMK	TC(UniMod:4)LSQLLDIMK2	2	0.000308785	0.00260587	0.000515154	0.00279037	0.00224845	0.00326469	0.00225225	0	1	4731.15	4678.18	4678.19		1701.79	0.967757	20.5232	20.502	20.5444	99.7458	20.3827	101.176	Cyclin-H	0	0	0.659953	1721.05	2.29851	0.696112	0.97294	0.9976	0.996986	1.64626	0.337273	2241.07;1394.04;845.032;2769.09;1096.04;1326.04;1003.03;1503.05;620.018;202.006;775.029;563.02;	2241.07;1394.04;845.032;2769.09;1096.04;1326.04;1003.03;1503.05;620.018;202.006;775.029;563.02;	0.995485;0.911021;0.8438;0.808716;0.983223;0.869676;0.85479;0.973755;0.876953;0.883892;0.854291;0.87085;	28986	0.9976	0	0	0	0.997394	1	0.983125	0.983	0.973271	0.995875
Z:\HESI-source-performance\Slice-PASEF\HeLa-phospho\Raw-Data\Unenrich\20221109_HESI-1F-Slice-PASEF-unenrich-HeLa-100ng_1_1_4997.d	20221109_HESI-1F-Slice-PASEF-unenrich-HeLa-100ng_1_1_4997	P51946	P51946	CCNH_HUMAN	CCNH	4968.16	4891.77	4891.77	4968.16	4891.77	4891.77	4891.77	TC(UniMod:4)LSQLLDIMK	TCLSQLLDIMK	TC(UniMod:4)LSQLLDIMK2	2	0.000339361	0.00519424	0.000515154	0.00234742	0.00190788	0.00326469	0.001911	0	1	4968.16	4891.77	4895.3		2003.25	0.963773	20.5233	20.502	20.5446	99.7458	20.3803	101.237	Cyclin-H	0	0	0.798709	2033.07	3.59695	0.677267	1	0.991864	0.994027	1.57463	0.194026	2040.06;1684.06;1308.04;1375.04;1244.04;676.022;679.02;1127.03;284.009;87.0029;678.025;1752.05;	2040.06;1684.06;1308.04;1375.04;1244.04;676.022;679.02;1127.03;284.009;87.0029;678.025;1752.05;	0.9889;0.934862;0.921965;0.807547;0.961704;0.796207;0.880432;0.924113;0.794397;0.727187;0.729944;0.929176;	28986	0.991864	0	0	0	0.994806	1	0.983125	0.983	0.973372	0.995252
Z:\HESI-source-performance\Slice-PASEF\HeLa-phospho\Raw-Data\Unenrich\20221109_HESI-1F-Slice-PASEF-unenrich-HeLa-100ng_1_1_4995.d	20221109_HESI-1F-Slice-PASEF-unenrich-HeLa-100ng_1_1_4995	Q00839	Q00839	HNRPU_HUMAN	HNRNPU	490208	487387	489561	490208	487387	489561	489561	TC(UniMod:4)NC(UniMod:4)ETEDYGEK	TCNCETEDYGEK	TC(UniMod:4)NC(UniMod:4)ETEDYGEK2	2	3.80599e-05	3.80599e-05	9.04186e-06	0.000406835	0.00036049	0.000341064	0.000361011	0	1	1846.07	1805.93	1804.58		2969.84	0.821138	4.90927	4.88806	4.93047	-30.3978	4.82439	-29.0627	Heterogeneous nuclear ribonucleoprotein U	0	0	0.854578	3038.11	2.43684	0.553013	1	0.800226	0.999956	1.21646	0.399159	969.037;1078.03;709.024;301.012;512.017;365.012;290.009;177.006;454.019;448.012;392.012;449.013;	969.037;1078.03;709.024;301.012;512.017;365.012;290.009;177.006;454.019;448.012;392.012;449.013;	0.787405;0.813058;0.959153;0.746484;0.943912;0.738475;0.565832;0.816692;0.704363;0.664001;0.679103;0.761872;	6903	0.800226	0	0	0	0.999962	1	0.99	0.996	0.981833	1.00162
Z:\HESI-source-performance\Slice-PASEF\HeLa-phospho\Raw-Data\Unenrich\20221109_HESI-1F-Slice-PASEF-unenrich-HeLa-100ng_1_1_4996.d	20221109_HESI-1F-Slice-PASEF-unenrich-HeLa-100ng_1_1_4996	Q00839	Q00839	HNRPU_HUMAN	HNRNPU	497209	499267	498222	497209	499267	498222	498222	TC(UniMod:4)NC(UniMod:4)ETEDYGEK	TCNCETEDYGEK	TC(UniMod:4)NC(UniMod:4)ETEDYGEK2	2	9.04186e-06	9.04186e-06	9.04186e-06	0.000367918	0.000320308	0.000341064	0.000320718	0	1	1584.05	1574.47	1574.48		3754.3	0.858422	4.91789	4.89668	4.9391	-30.3978	4.83234	-29.0745	Heterogeneous nuclear ribonucleoprotein U	0	0	0.814298	3777.12	2.21247	0.536846	0.959198	0.482898	0.99999	0	-10000000	669.019;857.027;906.027;454.014;517.015;398.013;735.021;523.015;232.007;393.012;445.015;485.018;	669.019;857.027;906.027;454.014;517.015;398.013;735.021;523.015;232.007;393.012;445.015;485.018;	0.905784;0.875022;0.811639;0.916945;0.746819;0.923781;0.709129;0.839031;0.788296;0.621754;0.948125;0.738602;	6918	0.482898	0	0	0	0.999991	1	0.98625	0.996	0.982298	0.998469
Z:\HESI-source-performance\Slice-PASEF\HeLa-phospho\Raw-Data\Unenrich\20221109_HESI-1F-Slice-PASEF-unenrich-HeLa-100ng_1_1_4997.d	20221109_HESI-1F-Slice-PASEF-unenrich-HeLa-100ng_1_1_4997	Q00839	Q00839	HNRPU_HUMAN	HNRNPU	501419	498146	496965	501419	498146	496965	496965	TC(UniMod:4)NC(UniMod:4)ETEDYGEK	TCNCETEDYGEK	TC(UniMod:4)NC(UniMod:4)ETEDYGEK2	2	0.0001048	0.000164092	9.04186e-06	0.000363108	0.000315956	0.000341064	0.000316456	0	1	1656.05	1650.72	1651.91		3957.2	0.930208	4.91818	4.89697	4.93941	-30.3978	4.83593	-29.1351	Heterogeneous nuclear ribonucleoprotein U	0	0	0.779475	3967.13	2.03686	0.50088	1	0.929166	0.99981	0.88992	0.433312	789.027;669.027;663.018;715.021;407.013;460.013;565.021;568.019;150.007;229.006;344.012;444.014;	789.027;669.027;663.018;715.021;407.013;460.013;565.021;568.019;150.007;229.006;344.012;444.014;	0.918725;0.889925;0.702639;0.709279;0.925311;0.954237;0.797173;0.660989;0.436505;0.660133;0.646455;0.932573;	6918	0.929166	0	0	0	0.999836	1	0.987273	0.996	0.982942	0.999114
Z:\HESI-source-performance\Slice-PASEF\HeLa-phospho\Raw-Data\Unenrich\20221109_HESI-1F-Slice-PASEF-unenrich-HeLa-100ng_1_1_4995.d	20221109_HESI-1F-Slice-PASEF-unenrich-HeLa-100ng_1_1_4995	Q7L5N1	Q7L5N1	CSN6_HUMAN	COPS6	29700.6	29871.6	34683.2	29700.6	29871.6	34683.2	34683.2	TC(UniMod:4)NTMNQFVNK	TCNTMNQFVNK	TC(UniMod:4)NTMNQFVNK2	2	0.000112765	9.30182e-05	3.17501e-05	0.000406835	0.00036049	0.000341064	0.000361011	0	1	2437.08	2407.54	2405.74		4924.03	0.975169	9.33292	9.31172	9.35415	7.21107	9.28168	7.57856	COP9 signalosome complex subunit 6	0	0	0.900998	4988.18	2.87511	0.507793	1	0.827281	0.999892	1.61354	0.180128	1956.06;1000.03;1381.04;714.022;723.022;687.023;767.026;958.037;463.014;512.017;638.02;219.006;	1956.06;1000.03;1381.04;714.022;723.022;687.023;767.026;958.037;463.014;512.017;638.02;219.006;	0.920914;0.969169;0.961035;0.988487;0.970317;0.916973;0.85919;0.920915;0.790896;0.859417;0.583174;0.631707;	13160	0.827281	0	0	0	0.999887	1	0.954792	0.976	0.965215	0.967766
Z:\HESI-source-performance\Slice-PASEF\HeLa-phospho\Raw-Data\Unenrich\20221109_HESI-1F-Slice-PASEF-unenrich-HeLa-100ng_1_1_4996.d	20221109_HESI-1F-Slice-PASEF-unenrich-HeLa-100ng_1_1_4996	Q7L5N1	Q7L5N1	CSN6_HUMAN	COPS6	33375.7	33020.3	32546.2	33375.7	33020.3	32546.2	32546.2	TC(UniMod:4)NTMNQFVNK	TCNTMNQFVNK	TC(UniMod:4)NTMNQFVNK2	2	3.17501e-05	3.17501e-05	3.17501e-05	0.000367918	0.000320308	0.000341064	0.000320718	0	1	3073.1	3070.24	3070.25		3561.8	0.939827	9.35222	9.33096	9.37344	7.21107	9.28586	7.72813	COP9 signalosome complex subunit 6	0	0	0.873448	3565.11	3.62342	0.510362	0.985051	2.1027	0.999963	1.27957	0.224973	1385.04;1612.05;1220.04;891.031;570.02;951.031;1219.03;1147.04;195.007;254.006;239.009;362.009;	1385.04;1612.05;1220.04;891.031;570.02;951.031;1219.03;1147.04;195.007;254.006;239.009;362.009;	0.900091;0.906658;0.982002;0.983506;0.965352;0.897645;0.430457;0.934319;0.596636;0.739148;0.849452;0.900203;	13190	2.1027	0	0	0	0.999968	1	0.9575	0.976	0.966364	0.969662
Z:\HESI-source-performance\Slice-PASEF\HeLa-phospho\Raw-Data\Unenrich\20221109_HESI-1F-Slice-PASEF-unenrich-HeLa-100ng_1_1_4997.d	20221109_HESI-1F-Slice-PASEF-unenrich-HeLa-100ng_1_1_4997	Q7L5N1	Q7L5N1	CSN6_HUMAN	COPS6	35156.9	35015.3	30565.7	35156.9	35015.3	30565.7	30565.7	TC(UniMod:4)NTMNQFVNK	TCNTMNQFVNK	TC(UniMod:4)NTMNQFVNK2	2	7.51838e-05	7.51838e-05	3.17501e-05	0.000363108	0.000315956	0.000341064	0.000316456	0	1	3528.11	3535.94	3538.49		3638.79	0.922014	9.35202	9.3308	9.37322	7.21107	9.28862	7.71664	COP9 signalosome complex subunit 6	0	0	0.757535	3628.11	3.62444	0.489539	1	1.42694	0.999913	1.50884	0.360812	1523.05;1474.05;998.035;1221.04;833.028;676.022;874.031;1000.03;384.012;114.003;481.016;298.01;	1523.05;1474.05;998.035;1221.04;833.028;676.022;874.031;1000.03;384.012;114.003;481.016;298.01;	0.987594;0.983693;0.847688;0.859296;0.904802;0.813886;0.891514;0.862168;0.810893;0.666878;0.865774;0.893215;	13190	1.42694	0	0	0	0.999925	1	0.958646	0.976	0.96676	0.970753
Z:\HESI-source-performance\Slice-PASEF\HeLa-phospho\Raw-Data\Unenrich\20221109_HESI-1F-Slice-PASEF-unenrich-HeLa-100ng_1_1_4995.d	20221109_HESI-1F-Slice-PASEF-unenrich-HeLa-100ng_1_1_4995	P31153	P31153	METK2_HUMAN	MAT2A	76185.4	76313.7	74795.8	76185.4	76313.7	74795.8	74795.8	TC(UniMod:4)NVLVALEQQSPDIAQGVHLDR	TCNVLVALEQQSPDIAQGVHLDR	TC(UniMod:4)NVLVALEQQSPDIAQGVHLDR4	4	0.000150105	0.000271076	0.000176929	0.000406835	0.00036049	0.000341064	0.000361011	0	1	18143.6	17865.4	17852.1		3779.4	0.985795	18.7341	18.7129	18.7553	82.287	18.9207	80.524	S-adenosylmethionine synthase isoform type-2	0	0	0.970487	3841.1	3.89231	0.590192	1	0	0.999686	1.29097	0.420966	6982.21;7468.21;2243.06;6039.18;215.005;5122.16;4145.11;6040.18;5248.15;540.019;10402.3;3614.09;	6982.21;7468.21;2243.06;6039.18;215.005;5122.16;4145.11;6040.18;5248.15;540.019;10402.3;3614.09;	0.986029;0.993587;0.934417;0.994322;0.656274;0.97542;0.96422;0.953287;0.86581;0.753864;0.974593;0.973619;	26451	0	0	0	0	0.999729	1	0.919896	0.918	0.909279	0.930636
Z:\HESI-source-performance\Slice-PASEF\HeLa-phospho\Raw-Data\Unenrich\20221109_HESI-1F-Slice-PASEF-unenrich-HeLa-100ng_1_1_4996.d	20221109_HESI-1F-Slice-PASEF-unenrich-HeLa-100ng_1_1_4996	P31153	P31153	METK2_HUMAN	MAT2A	74882.2	74485.3	74024.1	74882.2	74485.3	74024.1	74024.1	TC(UniMod:4)NVLVALEQQSPDIAQGVHLDR	TCNVLVALEQQSPDIAQGVHLDR	TC(UniMod:4)NVLVALEQQSPDIAQGVHLDR4	4	0.000117918	0.000731771	0.000176929	0.000367918	0.000320308	0.000341064	0.000320718	0	1	18314.6	18305.2	18305.3		3930.13	0.9851	18.7515	18.7302	18.7728	82.287	18.9287	80.6714	S-adenosylmethionine synthase isoform type-2	0	0	0.907147	3932.12	3.34888	0.49322	1	0	0.999152	1.80812	0.309173	8312.29;5441.16;2798.09;4497.13;846.029;5505.19;3464.1;4241.12;3895.11;822.024;8864.2;3304.09;	8312.29;5441.16;2798.09;4497.13;846.029;5505.19;3464.1;4241.12;3895.11;822.024;8864.2;3304.09;	0.994452;0.953241;0.981223;0.952659;0.917482;0.99748;0.902228;0.875041;0.922668;0.886883;0.986915;0.901796;	26481	0	0	0	0	0.999268	1	0.918021	0.918	0.909377	0.928306
Z:\HESI-source-performance\Slice-PASEF\HeLa-phospho\Raw-Data\Unenrich\20221109_HESI-1F-Slice-PASEF-unenrich-HeLa-100ng_1_1_4997.d	20221109_HESI-1F-Slice-PASEF-unenrich-HeLa-100ng_1_1_4997	P31153	P31153	METK2_HUMAN	MAT2A	74078.2	73439	75396.3	74078.2	73439	75396.3	75396.3	TC(UniMod:4)NVLVALEQQSPDIAQGVHLDR	TCNVLVALEQQSPDIAQGVHLDR	TC(UniMod:4)NVLVALEQQSPDIAQGVHLDR4	4	0.000257798	0.00317177	0.000176929	0.000363108	0.000315956	0.000341064	0.000316456	0	1	19645.6	19413.7	19427.7		3098.35	0.972736	18.7515	18.7303	18.7727	82.287	18.9259	80.6449	S-adenosylmethionine synthase isoform type-2	0	0	0.904591	3133.09	2.62028	0.564889	1	0	0.996344	1.47287	0.386718	7961.23;5913.16;2303.07;5858.18;421.013;5826.18;4072.14;3574.08;4325.11;466.015;9060.24;2903.09;	7961.23;5913.16;2303.07;5858.18;421.013;5826.18;4072.14;3574.08;4325.11;466.015;9060.24;2903.09;	0.949915;0.978871;0.994927;0.981483;0.638211;0.995124;0.970308;0.963965;0.89406;0.657598;0.963733;0.893347;	26481	0	0	0	0	0.996828	1	0.919792	0.918	0.909958	0.929887
Z:\HESI-source-performance\Slice-PASEF\HeLa-phospho\Raw-Data\Unenrich\20221109_HESI-1F-Slice-PASEF-unenrich-HeLa-100ng_1_1_4995.d	20221109_HESI-1F-Slice-PASEF-unenrich-HeLa-100ng_1_1_4995	O00422	O00422	SAP18_HUMAN	SAP18	50864.2	51308.2	44965.6	50864.2	51308.2	44965.6	44965.6	TC(UniMod:4)PLLLR	TCPLLLR	TC(UniMod:4)PLLLR2	2	0.00711937	0.0993451	0.00179092	0.000406835	0.00036049	0.000341064	0.000361011	0	1	50864.2	51308.2	51269.8		11265.4	0.988616	12.4419	12.4207	12.4632	34.0358	12.7304	31.6905	Histone deacetylase complex subunit SAP18	0	0	0.890752	11176.2	2.446	0.106287	0.434158	0	0.896877	1.48793	0.158344	40798;4641.11;5425.11;24173.5;2137.05;1062.02;	40798;4641.11;5425.11;24173.5;2137.05;1062.02;	0.989709;0.985951;0.982679;0.925297;0.961365;0.781013;	17561	0	0	0	0	0.900655	1	0.814896	0.811	0.80258	0.82174
Z:\HESI-source-performance\Slice-PASEF\HeLa-phospho\Raw-Data\Unenrich\20221109_HESI-1F-Slice-PASEF-unenrich-HeLa-100ng_1_1_4997.d	20221109_HESI-1F-Slice-PASEF-unenrich-HeLa-100ng_1_1_4997	O00422	O00422	SAP18_HUMAN	SAP18	59454.2	58759.7	43078.1	59454.2	58759.7	43078.1	43078.1	TC(UniMod:4)PLLLR	TCPLLLR	TC(UniMod:4)PLLLR2	2	0.00129702	0.029129	0.00179092	0.000363108	0.000315956	0.000341064	0.000316456	0	1	59454.2	58759.7	58802		12368.1	0.993673	12.4604	12.4391	12.4816	34.0358	12.7394	31.7563	Histone deacetylase complex subunit SAP18	0	0	0.811759	12505.2	3.41059	0.113472	1	0	0.967403	1.39782	0.0886549	48924;5322.12;5208.12;16204.3;1534.03;1258.03;	48924;5322.12;5208.12;16204.3;1534.03;1258.03;	0.99627;0.97995;0.983305;0.880249;0.964355;0.904049;	17591	0	0	0	0	0.970871	1	0.81375	0.811	0.803045	0.819682
Z:\HESI-source-performance\Slice-PASEF\HeLa-phospho\Raw-Data\Unenrich\20221109_HESI-1F-Slice-PASEF-unenrich-HeLa-100ng_1_1_4995.d	20221109_HESI-1F-Slice-PASEF-unenrich-HeLa-100ng_1_1_4995	Q6UXH1	Q6UXH1	CREL2_HUMAN	CRELD2	14955.3	15014.8	15014.8	14955.3	15014.8	15014.8	15014.8	TC(UniMod:4)SGLTNR	TCSGLTNR	TC(UniMod:4)SGLTNR2	2	0.00848542	0.117474	0.00572829	0.000919681	0.000768049	0.000546001	0.000769428	0	1	14955.3	15014.8	15003.6		3028.81	0.967571	4.1137	4.09249	4.13491	-41.3619	3.72529	-37.4233	Protein disulfide isomerase CRELD2	0	0	0.829987	3019.06	2.21569	0.798567	0.887105	0	0.880311	1.29765	0.21916	11104.2;1481.03;2589.05;1262.02;405.007;158.004;1343.02;	11104.2;1481.03;2589.05;1262.02;405.007;158.004;1343.02;	0.996776;0.823579;0.916269;0.815851;0.709137;0.34976;0.892416;	5786	0	0	0	0	0	1	0.7925	0.787	0.781288	0.79861
Z:\HESI-source-performance\Slice-PASEF\HeLa-phospho\Raw-Data\Unenrich\20221109_HESI-1F-Slice-PASEF-unenrich-HeLa-100ng_1_1_4997.d	20221109_HESI-1F-Slice-PASEF-unenrich-HeLa-100ng_1_1_4997	Q6UXH1	Q6UXH1	CREL2_HUMAN	CRELD2	15676.3	15618.1	15618.1	15676.3	15618.1	15618.1	15618.1	TC(UniMod:4)SGLTNR	TCSGLTNR	TC(UniMod:4)SGLTNR2	2	0.00572829	0.111072	0.00572829	0.00540541	0.00443066	0.000546001	0.00443853	0	1	15676.3	15618.1	15629.4		2625.17	0.985424	4.1118	4.09056	4.13304	-41.3619	3.71941	-37.3486	Protein disulfide isomerase CRELD2	0	0	0.786588	2633.05	3.13265	0.217512	0.88619	0.889641	0.886144	1.7866	0.278978	11070.2;400.007;3688.06;918.016;546.013;278.004;1365.03;	11070.2;400.007;3688.06;918.016;546.013;278.004;1365.03;	0.989382;0.709671;0.971187;0.994894;0.734562;0.73763;0.855953;	5786	0.889641	0	0	0	0	1	0.793542	0.787	0.781838	0.799106
Z:\HESI-source-performance\Slice-PASEF\HeLa-phospho\Raw-Data\Unenrich\20221109_HESI-1F-Slice-PASEF-unenrich-HeLa-100ng_1_1_4995.d	20221109_HESI-1F-Slice-PASEF-unenrich-HeLa-100ng_1_1_4995	Q9BXP5	Q9BXP5	SRRT_HUMAN	SRRT	46795.9	46685.9	44375.3	46795.9	46685.9	44375.3	44375.3	TC(UniMod:4)SLFMR	TCSLFMR	TC(UniMod:4)SLFMR2	2	0.000172592	0.000559544	0.000176929	0.000406835	0.00036049	0.000341064	0.000361011	0	1	32193.8	31935.9	31912		4047.35	0.973774	11.8691	11.8479	11.8903	27.8506	11.9186	27.5689	Serrate RNA effector molecule homolog	0	0	0.972008	4083.08	3.03149	0.190117	1	0	0.999353	1.25915	0.284022	20628.5;5697.12;5868.14;5035.11;1225.03;	20628.5;5697.12;5868.14;5035.11;1225.03;	0.967274;0.997013;0.974065;0.945012;0.851973;	16751	0	0	0	0	0.99944	1	0.820104	0.825	0.81881	0.827724
Z:\HESI-source-performance\Slice-PASEF\HeLa-phospho\Raw-Data\Unenrich\20221109_HESI-1F-Slice-PASEF-unenrich-HeLa-100ng_1_1_4996.d	20221109_HESI-1F-Slice-PASEF-unenrich-HeLa-100ng_1_1_4996	Q9BXP5	Q9BXP5	SRRT_HUMAN	SRRT	40187.8	40479.1	43741.1	40187.8	40479.1	43741.1	43741.1	TC(UniMod:4)SLFMR	TCSLFMR	TC(UniMod:4)SLFMR2	2	0.000117918	0.00089205	0.000176929	0.000367918	0.000320308	0.000341064	0.000320718	0	1	32234.8	31875.7	31875.9		5742.45	0.992373	11.8984	11.8772	11.9197	27.8506	11.9293	27.631	Serrate RNA effector molecule homolog	0	0	0.934933	5807.11	2.74847	0.260624	0.940283	0	0.998966	0.56603	0.197003	23652.6;4519.11;4063.08;5472.12;1710.03;	23652.6;4519.11;4063.08;5472.12;1710.03;	0.995576;0.99023;0.976113;0.987728;0.955864;	16796	0	0	0	0	0.999108	1	0.821354	0.825	0.819059	0.828695
Z:\HESI-source-performance\Slice-PASEF\HeLa-phospho\Raw-Data\Unenrich\20221109_HESI-1F-Slice-PASEF-unenrich-HeLa-100ng_1_1_4997.d	20221109_HESI-1F-Slice-PASEF-unenrich-HeLa-100ng_1_1_4997	Q9BXP5	Q9BXP5	SRRT_HUMAN	SRRT	45226.8	45284.9	44158.9	45226.8	45284.9	44158.9	44158.9	TC(UniMod:4)SLFMR	TCSLFMR	TC(UniMod:4)SLFMR2	2	0.000989589	0.0203728	0.000176929	0.000363108	0.000315956	0.000341064	0.000316456	0	1	34478.8	34110.8	34135.4		4921.6	0.987851	11.8875	11.8663	11.9088	27.8506	11.9345	27.5658	Serrate RNA effector molecule homolog	0	0	0.74523	4971.11	2.96303	0.252166	0.109093	0	0.976976	1.76417	0.177798	25411.6;4537.09;4530.09;5664.12;1991.04;	25411.6;4537.09;4530.09;5664.12;1991.04;	0.990393;0.976544;0.984912;0.971826;0.900194;	16781	0	0	0	0	0.979627	1	0.823646	0.825	0.819459	0.830831
Z:\HESI-source-performance\Slice-PASEF\HeLa-phospho\Raw-Data\Unenrich\20221109_HESI-1F-Slice-PASEF-unenrich-HeLa-100ng_1_1_4995.d	20221109_HESI-1F-Slice-PASEF-unenrich-HeLa-100ng_1_1_4995	P06756	P06756	ITAV_HUMAN	ITGAV	31105.7	31021.7	33324.1	31105.7	31021.7	33324.1	33324.1	TC(UniMod:4)SLPGTALK	TCSLPGTALK	TC(UniMod:4)SLPGTALK2	2	0.00029876	0.00323745	0.000482118	0.000406835	0.00036049	0.000341064	0.000361011	0	1	15744.4	15604.2	15592.5		4187.34	0.988327	9.93763	9.91642	9.95889	13.7153	10.0862	12.619	Integrin alpha-V	0	0	0.779022	4228.12	2.78445	0.199242	0.98742	0.902525	0.996267	1.44575	0.275857	7246.15;7666.2;1764.04;832.021;570.015;479.012;935.023;333.01;767.019;139.004;3385.07;504.014;	7246.15;7666.2;1764.04;832.021;570.015;479.012;935.023;333.01;767.019;139.004;3385.07;504.014;	0.989444;0.991957;0.810065;0.945161;0.809202;0.807265;0.946056;0.769949;0.816522;0.659147;0.950527;0.728657;	14019	0.902525	0	0	0	0.996763	1	0.835208	0.852	0.845625	0.845226
Z:\HESI-source-performance\Slice-PASEF\HeLa-phospho\Raw-Data\Unenrich\20221109_HESI-1F-Slice-PASEF-unenrich-HeLa-100ng_1_1_4996.d	20221109_HESI-1F-Slice-PASEF-unenrich-HeLa-100ng_1_1_4996	P06756	P06756	ITAV_HUMAN	ITGAV	32812.7	32820.3	31967.1	32812.7	32820.3	31967.1	31967.1	TC(UniMod:4)SLPGTALK	TCSLPGTALK	TC(UniMod:4)SLPGTALK2	2	0.000639591	0.00680139	0.000482118	0.000367918	0.000320308	0.000341064	0.000320718	0	1	14060.3	14001	14001		4293.91	0.965751	9.93561	9.91438	9.95686	13.7153	10.0909	12.5528	Integrin alpha-V	0	0	0.693945	4312.1	2.56348	0.212528	0.933239	0.892014	0.992171	1.09933	0.275014	6458.15;6586.16;1546.03;1016.03;827.017;235.004;1027.03;584.015;395.009;198.004;2823.07;583.015;	6458.15;6586.16;1546.03;1016.03;827.017;235.004;1027.03;584.015;395.009;198.004;2823.07;583.015;	0.987031;0.952093;0.975248;0.919022;0.959405;0.662622;0.934026;0.898876;0.736339;0.629384;0.851161;0.856387;	14019	0.892014	0	0	0	0.993199	1	0.837292	0.852	0.845866	0.846737
Z:\HESI-source-performance\Slice-PASEF\HeLa-phospho\Raw-Data\Unenrich\20221109_HESI-1F-Slice-PASEF-unenrich-HeLa-100ng_1_1_4997.d	20221109_HESI-1F-Slice-PASEF-unenrich-HeLa-100ng_1_1_4997	P06756	P06756	ITAV_HUMAN	ITGAV	33151.7	32929.6	31451.5	33151.7	32929.6	31451.5	31451.5	TC(UniMod:4)SLPGTALK	TCSLPGTALK	TC(UniMod:4)SLPGTALK2	2	0.000972684	0.0188226	0.000482118	0.000363108	0.000315956	0.000341064	0.000316456	0	1	14488.3	14447.7	14458.1		3897.95	0.907061	9.93556	9.91434	9.95677	13.7153	10.0977	12.5111	Integrin alpha-V	0	0	0.753659	3906.09	2.50608	0.338869	0.945804	0.689397	0.97869	1.09293	0.215234	7716.17;5882.13;1416.03;890.021;421.008;76.0021;742.018;402.009;600.014;180.004;2140.05;301.005;	7716.17;5882.13;1416.03;890.021;421.008;76.0021;742.018;402.009;600.014;180.004;2140.05;301.005;	0.893885;0.916173;0.949743;0.961078;0.683717;0.684257;0.986684;0.52289;0.983411;0.944671;0.744298;0.710314;	14019	0.689397	0	0	0	0.981177	1	0.845104	0.852	0.847047	0.851711
Z:\HESI-source-performance\Slice-PASEF\HeLa-phospho\Raw-Data\Unenrich\20221109_HESI-1F-Slice-PASEF-unenrich-HeLa-100ng_1_1_4995.d	20221109_HESI-1F-Slice-PASEF-unenrich-HeLa-100ng_1_1_4995	O95218	O95218	ZRAB2_HUMAN	ZRANB2	22811.7	22848.7	21669.2	22811.7	22848.7	21669.2	21669.2	TC(UniMod:4)SNVNWAR	TCSNVNWAR	TC(UniMod:4)SNVNWAR2	2	0.000172592	0.00132304	0.000176929	0.000406835	0.00036049	0.000341064	0.000361011	0	1	19532.5	19431.9	19417.3		6322.66	0.979935	7.82663	7.80537	7.84784	-6.0556	7.62295	-4.32933	Zinc finger Ran-binding domain-containing protein 2	0	0	0.913036	6360.15	2.8946	0.150558	1	1.17147	0.998471	0.874369	0.651265	12292.3;4350.1;2890.07;4702.12;270.007;2148.06;751.017;390.011;217.007;830.024;535.013;665.015;	12292.3;4350.1;2890.07;4702.12;270.007;2148.06;751.017;390.011;217.007;830.024;535.013;665.015;	0.97642;0.989311;0.980776;0.761195;0.645853;0.916912;0.887493;0.73649;0.681237;0.85738;0.977659;0.637259;	11033	1.17147	0	0	0	0.998677	1	0.851146	0.864	0.855275	0.859499
Z:\HESI-source-performance\Slice-PASEF\HeLa-phospho\Raw-Data\Unenrich\20221109_HESI-1F-Slice-PASEF-unenrich-HeLa-100ng_1_1_4996.d	20221109_HESI-1F-Slice-PASEF-unenrich-HeLa-100ng_1_1_4996	O95218	O95218	ZRAB2_HUMAN	ZRANB2	21380.6	21281.7	21097.5	21380.6	21281.7	21097.5	21097.5	TC(UniMod:4)SNVNWAR	TCSNVNWAR	TC(UniMod:4)SNVNWAR2	2	0.000117918	0.000645634	0.000176929	0.000367918	0.000320308	0.000341064	0.000320718	0	1	20140.5	20123.2	20123.3		5045.84	0.992399	7.82468	7.80343	7.8459	-6.0556	7.62689	-4.426	Zinc finger Ran-binding domain-containing protein 2	0	0	0.898999	5050.15	3.12849	0.236111	1	1.32796	0.999251	0.513904	0.309652	11558.3;5431.14;3151.08;6934.21;635.015;1335.03;732.017;978.026;374.011;999.024;257.005;386.01;	11558.3;5431.14;3151.08;6934.21;635.015;1335.03;732.017;978.026;374.011;999.024;257.005;386.01;	0.99288;0.989589;0.995476;0.911207;0.862539;0.872335;0.757574;0.913679;0.863968;0.94868;0.759857;0.862386;	11033	1.32796	0	0	0	0.999354	1	0.8525	0.864	0.855618	0.861254
Z:\HESI-source-performance\Slice-PASEF\HeLa-phospho\Raw-Data\Unenrich\20221109_HESI-1F-Slice-PASEF-unenrich-HeLa-100ng_1_1_4997.d	20221109_HESI-1F-Slice-PASEF-unenrich-HeLa-100ng_1_1_4997	O95218	O95218	ZRAB2_HUMAN	ZRANB2	19398.5	19030.3	20239.7	19398.5	19030.3	20239.7	20239.7	TC(UniMod:4)SNVNWAR	TCSNVNWAR	TC(UniMod:4)SNVNWAR2	2	0.000539156	0.00849862	0.000176929	0.000363108	0.000315956	0.000341064	0.000316456	0	1	19398.5	19030.3	19044		4264.7	0.979159	7.82463	7.80342	7.84584	-6.0556	7.62696	-4.42314	Zinc finger Ran-binding domain-containing protein 2	0	0	0.925964	4344.09	3.11338	0.184034	1	1.58655	0.990265	0.770426	0.442787	10467.2;5305.14;3626.09;2970.06;1083.03;1424.04;638.014;724.02;304.009;1111.03;183.005;480.011;	10467.2;5305.14;3626.09;2970.06;1083.03;1424.04;638.014;724.02;304.009;1111.03;183.005;480.011;	0.996349;0.981534;0.926064;0.724807;0.943644;0.856258;0.897687;0.86223;0.63905;0.802837;0.583394;0.883081;	11033	1.58655	0	0	0	0.991501	1	0.8525	0.864	0.856198	0.860638
Z:\HESI-source-performance\Slice-PASEF\HeLa-phospho\Raw-Data\Unenrich\20221109_HESI-1F-Slice-PASEF-unenrich-HeLa-100ng_1_1_4996.d	20221109_HESI-1F-Slice-PASEF-unenrich-HeLa-100ng_1_1_4996	Q14258	Q14258	TRI25_HUMAN	TRIM25	20287.6	19965.9	23319.9	20287.6	19965.9	23319.9	23319.9	TC(UniMod:4)SPASLSQASADLEATLR	TCSPASLSQASADLEATLR	TC(UniMod:4)SPASLSQASADLEATLR2	2	0.00652675	0.100581	0.0137178	0.000367918	0.000320308	0.000341064	0.000320718	0	1	1122.05	1117.51	1117.52		1280.87	0.843153	17.679	17.6578	17.7002	71.4731	17.6471	71.6679	E3 ubiquitin/ISG15 ligase TRIM25	0	0	0.723142	1286.06	1.09178	0.39269	0.968776	0.437905	0.895499	1.43048	0.449568	195.008;505.021;422.02;74.0041;134.008;203.012;719.038;480.02;0;171.008;58.002;209.008;	195.008;505.021;422.02;74.0041;134.008;203.012;719.038;480.02;0;171.008;58.002;209.008;	0.638999;0.893972;0.876674;0.403483;0.457522;0.433797;0.805194;0.830381;0;0.579916;0.403483;0.593684;	24960	0.437905	0	0	0	0	1	1.15148	1.165	1.15938	1.15648
Z:\HESI-source-performance\Slice-PASEF\HeLa-phospho\Raw-Data\Unenrich\20221109_HESI-1F-Slice-PASEF-unenrich-HeLa-100ng_1_1_4995.d	20221109_HESI-1F-Slice-PASEF-unenrich-HeLa-100ng_1_1_4995	Q14258	Q14258	TRI25_HUMAN	TRIM25	25823.6	25869.3	24681.5	25823.6	25869.3	24681.5	24681.5	TC(UniMod:4)SPASLSQASADLEATLR	TCSPASLSQASADLEATLR	TC(UniMod:4)SPASLSQASADLEATLR3	3	0.00602174	0.0847613	7.93588e-05	0.000406835	0.00036049	0.000341064	0.000361011	0	1	11794.3	11814.2	11805.4		2731.64	0.950437	17.6836	17.6624	17.7048	71.4731	17.6393	71.7659	E3 ubiquitin/ISG15 ligase TRIM25	0	0	0.669143	2729.09	1.78972	0.56135	0.977179	0.229041	0.910663	1.21817	0.413134	255.009;3325.1;3220.1;5249.14;2276.08;1044.03;569.014;1030.04;1961.06;3005.11;1211.04;2650.08;	255.009;3325.1;3220.1;5249.14;2276.08;1044.03;569.014;1030.04;1961.06;3005.11;1211.04;2650.08;	0.829499;0.983759;0.909507;0.954438;0.816449;0.739199;0.714834;0.936775;0.827859;0.92054;0.835906;0.899434;	24966	0.229041	0	0	0	0.915239	1	0.947604	0.948	0.938066	0.959884
Z:\HESI-source-performance\Slice-PASEF\HeLa-phospho\Raw-Data\Unenrich\20221109_HESI-1F-Slice-PASEF-unenrich-HeLa-100ng_1_1_4996.d	20221109_HESI-1F-Slice-PASEF-unenrich-HeLa-100ng_1_1_4996	Q14258	Q14258	TRI25_HUMAN	TRIM25	20287.6	19965.9	23319.9	20287.6	19965.9	23319.9	23319.9	TC(UniMod:4)SPASLSQASADLEATLR	TCSPASLSQASADLEATLR	TC(UniMod:4)SPASLSQASADLEATLR3	3	7.93588e-05	0.000104147	7.93588e-05	0.000367918	0.000320308	0.000341064	0.000320718	0	1	11428.3	11349.7	11349.8		3121.5	0.942185	17.7223	17.7011	17.7435	71.4731	17.6471	72.0002	E3 ubiquitin/ISG15 ligase TRIM25	0	0	0.962379	3143.11	3.37703	0.582498	0.990245	0.432854	0.999879	1.78037	0.387523	623.019;3138.09;3972.12;4318.13;1859.07;1071.03;206.006;1213.04;940.024;2355.07;973.027;2121.07;	623.019;3138.09;3972.12;4318.13;1859.07;1071.03;206.006;1213.04;940.024;2355.07;973.027;2121.07;	0.938933;0.907418;0.985886;0.927253;0.925834;0.934763;0.516206;0.707807;0.808446;0.964053;0.77343;0.920134;	25026	0.432854	0	0	0	0.999896	1	0.943958	0.948	0.938534	0.956131
Z:\HESI-source-performance\Slice-PASEF\HeLa-phospho\Raw-Data\Unenrich\20221109_HESI-1F-Slice-PASEF-unenrich-HeLa-100ng_1_1_4995.d	20221109_HESI-1F-Slice-PASEF-unenrich-HeLa-100ng_1_1_4995	Q96ER9	Q96ER9	MITOK_HUMAN	CCDC51	11422.4	11456.5	12411.9	11422.4	11456.5	12411.9	12411.9	TC(UniMod:4)SQMAGVVQLVK	TCSQMAGVVQLVK	TC(UniMod:4)SQMAGVVQLVK2	2	0.000809889	0.0112802	0.00168913	0.000693722	0.000601866	0.000341064	0.000602773	0	1	11422.4	11456.5	11447.9		2393.42	0.960118	14.5217	14.5005	14.5429	48.0725	14.584	47.5376	Mitochondrial potassium channel	0	0	0.625264	2388.08	2.09253	0.453165	0.989218	0.693911	0.987113	1.03073	0.0223126	1020.05;1206.04;945.033;556.019;9457.35;392.014;537.017;2322.08;858.033;614.018;214.006;452.015;	1020.05;1206.04;945.033;556.019;9457.35;392.014;537.017;2322.08;858.033;614.018;214.006;452.015;	0.981221;0.90791;0.995619;0.879981;0.954294;0.799263;0.867665;0.866223;0.707899;0.766308;0.28742;0.90399;	20494	0.693911	0	0	0	0.98872	1	0.994375	1.008	0.997722	1.00554
Z:\HESI-source-performance\Slice-PASEF\HeLa-phospho\Raw-Data\Unenrich\20221109_HESI-1F-Slice-PASEF-unenrich-HeLa-100ng_1_1_4996.d	20221109_HESI-1F-Slice-PASEF-unenrich-HeLa-100ng_1_1_4996	O43143	O43143	DHX15_HUMAN	DHX15	77208.5	77015.5	76144.6	77208.5	77015.5	76144.6	76144.6	TC(UniMod:4)TDIKPEWLVK	TCTDIKPEWLVK	TC(UniMod:4)TDIKPEWLVK2	2	0.00414591	0.0708365	0.00065563	0.000367918	0.000320308	0.000341064	0.000320718	0	1	1188.05	1183.02	1183.03		2276.44	0.873699	13.4366	13.4153	13.4578	38.3334	13.3292	39.2422	ATP-dependent RNA helicase DHX15	0	0	0.7032	2286.09	2.22079	0.282305	0.982164	2.32202	0.924056	0.911294	0.283298	380.014;539.024;85.0034;269.008;94.0035;150.005;399.012;218.009;0;766.028;101.003;51.0021;	380.014;539.024;85.0034;269.008;94.0035;150.005;399.012;218.009;0;766.028;101.003;51.0021;	0.915468;0.939937;0.627697;0.681971;0.301775;0.704097;0.759337;0.764042;0;0.722744;0.301775;0.489702;	18963	2.32202	0	0	0	0.929163	1	1.05784	1.068	1.05816	1.06749
Z:\HESI-source-performance\Slice-PASEF\HeLa-phospho\Raw-Data\Unenrich\20221109_HESI-1F-Slice-PASEF-unenrich-HeLa-100ng_1_1_4997.d	20221109_HESI-1F-Slice-PASEF-unenrich-HeLa-100ng_1_1_4997	O43143	O43143	DHX15_HUMAN	DHX15	77737.7	77465.9	77327.6	77737.7	77465.9	77327.6	77327.6	TC(UniMod:4)TDIKPEWLVK	TCTDIKPEWLVK	TC(UniMod:4)TDIKPEWLVK2	2	0.000460851	0.00755326	0.00065563	0.000363108	0.000315956	0.000341064	0.000316456	0	1	1209.05	1203.05	1203.92		1836.24	0.86668	13.4471	13.4259	13.4683	38.3334	13.324	39.3715	ATP-dependent RNA helicase DHX15	0	0	0.799356	1844.07	1.73546	0.489025	1	1.30146	0.991338	0.497592	0.326788	580.024;385.017;405.019;244.01;29.0008;425.02;724.031;249.008;0;421.017;0;72.0034;	580.024;385.017;405.019;244.01;29.0008;425.02;724.031;249.008;0;421.017;0;72.0034;	0.88238;0.810361;0.495098;0.918226;0.633305;0.31846;0.544552;0.911064;0;0.743353;0;0.633305;	18978	1.30146	0	0	0	0.992447	1	1.04667	1.068	1.05834	1.05674
Z:\HESI-source-performance\Slice-PASEF\HeLa-phospho\Raw-Data\Unenrich\20221109_HESI-1F-Slice-PASEF-unenrich-HeLa-100ng_1_1_4995.d	20221109_HESI-1F-Slice-PASEF-unenrich-HeLa-100ng_1_1_4995	O43143	O43143	DHX15_HUMAN	DHX15	77279.4	76863.4	77888.3	77279.4	76863.4	77888.3	77888.3	TC(UniMod:4)TDIKPEWLVK	TCTDIKPEWLVK	TC(UniMod:4)TDIKPEWLVK3	3	0.000150105	0.0003891	7.93588e-05	0.000406835	0.00036049	0.000341064	0.000361011	0	1	20819.5	20725.8	20710.3		8877.4	0.983675	13.4393	13.4181	13.4606	38.3334	13.3221	39.3578	ATP-dependent RNA helicase DHX15	0	0	0.896197	8924.22	2.16364	0.314506	1	0.696065	0.99955	0.781095	0.142722	10175.2;6489.14;4155.1;567.015;2170.04;932.022;2531.06;1202.02;2692.06;2594.06;29631.7;918.02;	10175.2;6489.14;4155.1;567.015;2170.04;932.022;2531.06;1202.02;2692.06;2594.06;29631.7;918.02;	0.991193;0.967011;0.991289;0.77176;0.926161;0.869015;0.851303;0.751586;0.941049;0.790148;0.966149;0.615407;	18970	0.696065	0	0	0	0.999611	1	0.816771	0.824	0.818013	0.823896
Z:\HESI-source-performance\Slice-PASEF\HeLa-phospho\Raw-Data\Unenrich\20221109_HESI-1F-Slice-PASEF-unenrich-HeLa-100ng_1_1_4996.d	20221109_HESI-1F-Slice-PASEF-unenrich-HeLa-100ng_1_1_4996	O43143	O43143	DHX15_HUMAN	DHX15	77208.5	77015.5	76144.6	77208.5	77015.5	76144.6	76144.6	TC(UniMod:4)TDIKPEWLVK	TCTDIKPEWLVK	TC(UniMod:4)TDIKPEWLVK3	3	7.93588e-05	0.000186475	7.93588e-05	0.000367918	0.000320308	0.000341064	0.000320718	0	1	22000.5	21822.1	21822.1		10668.1	0.99146	13.4472	13.426	13.4684	38.3334	13.3292	39.3228	ATP-dependent RNA helicase DHX15	0	0	0.945141	10755.3	3.21923	0.37633	0.991171	0.661941	0.999784	0.842031	0.104614	11906.3;6274.12;3820.09;878.022;1231.03;1157.02;2666.06;1082.02;2477.06;1448.04;26953.7;676.014;	11906.3;6274.12;3820.09;878.022;1231.03;1157.02;2666.06;1082.02;2477.06;1448.04;26953.7;676.014;	0.994851;0.99035;0.982711;0.868238;0.935852;0.727245;0.876048;0.806109;0.913133;0.81068;0.993405;0.912842;	18985	0.661941	0	0	0	0.999813	1	0.819896	0.824	0.818323	0.827066
Z:\HESI-source-performance\Slice-PASEF\HeLa-phospho\Raw-Data\Unenrich\20221109_HESI-1F-Slice-PASEF-unenrich-HeLa-100ng_1_1_4997.d	20221109_HESI-1F-Slice-PASEF-unenrich-HeLa-100ng_1_1_4997	O43143	O43143	DHX15_HUMAN	DHX15	77737.7	77465.9	77327.6	77737.7	77465.9	77327.6	77327.6	TC(UniMod:4)TDIKPEWLVK	TCTDIKPEWLVK	TC(UniMod:4)TDIKPEWLVK3	3	0.0001048	0.000118063	7.93588e-05	0.000363108	0.000315956	0.000341064	0.000316456	0	1	20310.4	20238.6	20253.2		7595.69	0.949556	13.4365	13.4153	13.4577	38.3334	13.324	39.2909	ATP-dependent RNA helicase DHX15	0	0	0.91667	7617.16	2.84043	0.256705	1	1.263	0.999863	1.07452	0.142181	11401.3;4687.09;4222.09;413.008;1553.03;1937.04;1742.03;1201.02;2607.06;1959.04;26917.6;1395.03;	11401.3;4687.09;4222.09;413.008;1553.03;1937.04;1742.03;1201.02;2607.06;1959.04;26917.6;1395.03;	0.96019;0.888617;0.988492;0.873188;0.952553;0.941797;0.696429;0.840516;0.979272;0.934246;0.990272;0.837854;	18970	1.263	0	0	0	0.999882	1	0.820417	0.824	0.818721	0.827815
Z:\HESI-source-performance\Slice-PASEF\HeLa-phospho\Raw-Data\Unenrich\20221109_HESI-1F-Slice-PASEF-unenrich-HeLa-100ng_1_1_4995.d	20221109_HESI-1F-Slice-PASEF-unenrich-HeLa-100ng_1_1_4995	Q99832	Q99832	TCPH_HUMAN	CCT7	197941	197064	191531	197941	197064	191531	191531	TC(UniMod:4)TFILR	TCTFILR	TC(UniMod:4)TFILR2	2	4.26952e-05	4.26952e-05	4.26952e-05	0.000406835	0.00036049	0.000341064	0.000361011	0	1	108119	108183	108102		29004	0.997127	12.6435	12.6223	12.6647	32.0322	12.4905	33.3632	T-complex protein 1 subunit eta	0	0	0.973361	29008.6	4.87858	0.842051	1	0.29727	0.999951	2.17076	0.12103	70039.5;24972.6;9988.25;13107.3;1272.03;2755.06;1388.03;	70039.5;24972.6;9988.25;13107.3;1272.03;2755.06;1388.03;	0.997699;0.995979;0.99648;0.996259;0.881141;0.975423;0.906572;	17846	0.29727	0	0	0	0.999957	1	0.81375	0.822	0.816315	0.820475
Z:\HESI-source-performance\Slice-PASEF\HeLa-phospho\Raw-Data\Unenrich\20221109_HESI-1F-Slice-PASEF-unenrich-HeLa-100ng_1_1_4996.d	20221109_HESI-1F-Slice-PASEF-unenrich-HeLa-100ng_1_1_4996	Q99832	Q99832	TCPH_HUMAN	CCT7	201651	199168	200252	201651	199168	200252	200252	TC(UniMod:4)TFILR	TCTFILR	TC(UniMod:4)TFILR2	2	7.93588e-05	0.000198554	4.26952e-05	0.000367918	0.000320308	0.000341064	0.000320718	0	1	114779	113481	113482		28941.8	0.998259	12.6409	12.6197	12.6621	32.0322	12.4995	33.2858	T-complex protein 1 subunit eta	0	0	0.980444	29272.6	5.47539	0.394498	0.998954	0.387182	0.99977	2.08043	0.0941296	72746.2;30015.6;11554.3;12017.3;1969.05;3519.08;1755.04;	72746.2;30015.6;11554.3;12017.3;1969.05;3519.08;1755.04;	0.998901;0.999045;0.99155;0.992406;0.89833;0.929428;0.882028;	17846	0.387182	0	0	0	0.999801	1	0.81375	0.822	0.816813	0.819923
Z:\HESI-source-performance\Slice-PASEF\HeLa-phospho\Raw-Data\Unenrich\20221109_HESI-1F-Slice-PASEF-unenrich-HeLa-100ng_1_1_4997.d	20221109_HESI-1F-Slice-PASEF-unenrich-HeLa-100ng_1_1_4997	Q99832	Q99832	TCPH_HUMAN	CCT7	197165	198350	202994	197165	198350	202994	202994	TC(UniMod:4)TFILR	TCTFILR	TC(UniMod:4)TFILR2	2	0.000198748	0.000270805	4.26952e-05	0.000363108	0.000315956	0.000341064	0.000316456	0	1	117949	117138	117223		23584.2	0.99824	12.6407	12.6195	12.6619	32.0322	12.4997	33.2416	T-complex protein 1 subunit eta	0	0	0.936181	23730.4	4.91025	0.269448	1	0.224991	0.999687	0.349646	0.215894	72616.5;28988.6;11629.3;16344.3;1252.03;2872.07;1386.03;	72616.5;28988.6;11629.3;16344.3;1252.03;2872.07;1386.03;	0.998976;0.996073;0.992989;0.998811;0.939038;0.972329;0.899793;	17846	0.224991	0	0	0	0.999729	1	0.814896	0.822	0.817152	0.821038
Z:\HESI-source-performance\Slice-PASEF\HeLa-phospho\Raw-Data\Unenrich\20221109_HESI-1F-Slice-PASEF-unenrich-HeLa-100ng_1_1_4995.d	20221109_HESI-1F-Slice-PASEF-unenrich-HeLa-100ng_1_1_4995	Q12797	Q12797	ASPH_HUMAN	ASPH	63529	62947.5	60912	63529	62947.5	60912	60912	TC(UniMod:4)TLLEK	TCTLLEK	TC(UniMod:4)TLLEK2	2	0.00193548	0.0253997	0.00113882	0.000406835	0.00036049	0.000341064	0.000361011	0	1	24283.5	24247.8	24229.7		9028.16	0.978699	8.11298	8.09175	8.1342	-2.42795	8.06896	-2.12534	Aspartyl/asparaginyl beta-hydroxylase	0	0	0.926679	9048.2	2.82151	0.493234	1	1.06068	0.971442	1.89395	0.398316	12659.3;7795.14;3829.08;19777.5;2538.06;1065.02;2352.04;1115.02;707.012;1526.03;	12659.3;7795.14;3829.08;19777.5;2538.06;1065.02;2352.04;1115.02;707.012;1526.03;	0.979559;0.9977;0.937174;0.817293;0.941811;0.572037;0.86359;0.985223;0.837397;0.720725;	11441	1.06068	0	0	0	0.9746	1	0.79	0.798	0.792872	0.795962
Z:\HESI-source-performance\Slice-PASEF\HeLa-phospho\Raw-Data\Unenrich\20221109_HESI-1F-Slice-PASEF-unenrich-HeLa-100ng_1_1_4996.d	20221109_HESI-1F-Slice-PASEF-unenrich-HeLa-100ng_1_1_4996	Q12797	Q12797	ASPH_HUMAN	ASPH	61380.8	62009.6	58628.4	61380.8	62009.6	58628.4	58628.4	TC(UniMod:4)TLLEK	TCTLLEK	TC(UniMod:4)TLLEK2	2	0.00112594	0.0123733	0.00113882	0.000367918	0.000320308	0.000341064	0.000320718	0	1	21972.4	22099.7	22099.8		7896.69	0.976734	8.10045	8.07923	8.12164	-2.42795	8.07879	-2.2918	Aspartyl/asparaginyl beta-hydroxylase	0	0	0.773942	7851.17	2.54563	0.385632	0.952636	0.811996	0.985847	1.4993	0.188135	11278.2;6748.13;3946.08;40815;2228.05;1127.02;1659.03;1126.03;607.012;1402.03;	11278.2;6748.13;3946.08;40815;2228.05;1127.02;1659.03;1126.03;607.012;1402.03;	0.988627;0.987542;0.924262;0.727463;0.654935;0.875788;0.853176;0.733876;0.860518;0.819597;	11426	0.811996	0	0	0	0.987627	1	0.79125	0.798	0.7931	0.796955
Z:\HESI-source-performance\Slice-PASEF\HeLa-phospho\Raw-Data\Unenrich\20221109_HESI-1F-Slice-PASEF-unenrich-HeLa-100ng_1_1_4997.d	20221109_HESI-1F-Slice-PASEF-unenrich-HeLa-100ng_1_1_4997	Q12797	Q12797	ASPH_HUMAN	ASPH	53796.7	54051.7	59086.2	53796.7	54051.7	59086.2	59086.2	TC(UniMod:4)TLLEK	TCTLLEK	TC(UniMod:4)TLLEK2	2	0.000675105	0.0142695	0.00113882	0.000363108	0.000315956	0.000341064	0.000316456	0	1	22163.5	21847	21862.7		9165.12	0.970039	8.10044	8.07923	8.12165	-2.42795	8.0804	-2.2699	Aspartyl/asparaginyl beta-hydroxylase	0	0	0.921272	9291.2	2.42916	0.212583	0.998944	0.887423	0.983761	1.37128	0.27808	11579.3;7170.16;3414.07;44649;2642.04;2734.05;1575.03;841.016;1123.03;2046.04;	11579.3;7170.16;3414.07;44649;2642.04;2734.05;1575.03;841.016;1123.03;2046.04;	0.996703;0.960214;0.90024;0.813443;0.880962;0.915958;0.919539;0.807639;0.940242;0.93942;	11426	0.887423	0	0	0	0.98573	1	0.793542	0.798	0.793513	0.799106
Z:\HESI-source-performance\Slice-PASEF\HeLa-phospho\Raw-Data\Unenrich\20221109_HESI-1F-Slice-PASEF-unenrich-HeLa-100ng_1_1_4995.d	20221109_HESI-1F-Slice-PASEF-unenrich-HeLa-100ng_1_1_4995	P62424	P62424	RL7A_HUMAN	RPL7A	135746	134883	134558	135746	134883	134558	134558	TC(UniMod:4)TTVAFTQVNSEDK	TCTTVAFTQVNSEDK	TC(UniMod:4)TTVAFTQVNSEDK2	2	2.57499e-06	2.57499e-06	1.48984e-06	0.000406835	0.00036049	0.000341064	0.000361011	0	1	14859.6	14667	14656.1		10447.3	0.977549	10.8395	10.8182	10.8607	20.5081	10.9557	19.5895	60S ribosomal protein L7a	0	0	0.948987	10592.4	4.75774	0.689848	1	3.16966	0.999997	1.35797	0.438993	4713.17;4441.14;6431.28;2675.1;5705.26;3181.14;2825.12;3958.15;1681.07;2237.09;1697.08;2181.09;	4713.17;4441.14;6431.28;2675.1;5705.26;3181.14;2825.12;3958.15;1681.07;2237.09;1697.08;2181.09;	0.980906;0.981725;0.975344;0.881154;0.971523;0.941603;0.967615;0.984312;0.903664;0.930984;0.944449;0.861203;	15286	3.16966	0	0	0	0.999997	1	1.06479	1.074	1.06463	1.07421
Z:\HESI-source-performance\Slice-PASEF\HeLa-phospho\Raw-Data\Unenrich\20221109_HESI-1F-Slice-PASEF-unenrich-HeLa-100ng_1_1_4996.d	20221109_HESI-1F-Slice-PASEF-unenrich-HeLa-100ng_1_1_4996	P62424	P62424	RL7A_HUMAN	RPL7A	129620	128374	132316	129620	128374	132316	132316	TC(UniMod:4)TTVAFTQVNSEDK	TCTTVAFTQVNSEDK	TC(UniMod:4)TTVAFTQVNSEDK2	2	1.48984e-06	1.48984e-06	1.48984e-06	0.000367918	0.000320308	0.000341064	0.000320718	0	1	15090.6	15064.7	15064.8		9750.7	0.979531	10.8372	10.816	10.8584	20.5081	10.9722	19.5327	60S ribosomal protein L7a	0	0	0.973777	9767.38	4.13467	0.811444	1	3.30553	0.999998	1.47021	0.443738	6605.25;4095.15;6626.25;3404.14;4390.18;2458.11;2484.1;4489.17;2859.1;2242.09;1664.06;1320.05;	6605.25;4095.15;6626.25;3404.14;4390.18;2458.11;2484.1;4489.17;2859.1;2242.09;1664.06;1320.05;	0.992106;0.946375;0.939752;0.96097;0.99154;0.849;0.928294;0.965089;0.969202;0.938299;0.946266;0.893766;	15286	3.30553	0	0	0	0.999999	1	1.06615	1.074	1.06513	1.07528
Z:\HESI-source-performance\Slice-PASEF\HeLa-phospho\Raw-Data\Unenrich\20221109_HESI-1F-Slice-PASEF-unenrich-HeLa-100ng_1_1_4997.d	20221109_HESI-1F-Slice-PASEF-unenrich-HeLa-100ng_1_1_4997	P62424	P62424	RL7A_HUMAN	RPL7A	134409	133582	129972	134409	133582	129972	129972	TC(UniMod:4)TTVAFTQVNSEDK	TCTTVAFTQVNSEDK	TC(UniMod:4)TTVAFTQVNSEDK2	2	2.87528e-05	2.87528e-05	1.48984e-06	0.000363108	0.000315956	0.000341064	0.000316456	0	1	14624.6	14403.6	14414		9898.72	0.959089	10.8476	10.8264	10.8689	20.5081	10.9687	19.6533	60S ribosomal protein L7a	0	0	0.911037	10043.4	4.73066	0.494597	1	3.3037	0.999967	1.62261	0.350028	5464.27;3597.15;5934.22;3866.14;5563.22;1814.06;3123.12;3269.11;3043.1;2762.11;2316.09;1750.06;	5464.27;3597.15;5934.22;3866.14;5563.22;1814.06;3123.12;3269.11;3043.1;2762.11;2316.09;1750.06;	0.926767;0.960227;0.970923;0.96263;0.9901;0.980114;0.972576;0.966818;0.970794;0.873228;0.887029;0.800119;	15301	3.3037	0	0	0	0.999971	1	1.06427	1.074	1.06546	1.07303
Z:\HESI-source-performance\Slice-PASEF\HeLa-phospho\Raw-Data\Unenrich\20221109_HESI-1F-Slice-PASEF-unenrich-HeLa-100ng_1_1_4995.d	20221109_HESI-1F-Slice-PASEF-unenrich-HeLa-100ng_1_1_4995	P62424	P62424	RL7A_HUMAN	RPL7A	135746	134883	134558	135746	134883	134558	134558	TC(UniMod:4)TTVAFTQVNSEDKGALAK	TCTTVAFTQVNSEDKGALAK	TC(UniMod:4)TTVAFTQVNSEDKGALAK3	3	1.02999e-07	1.02999e-07	1.02999e-07	0.000406835	0.00036049	0.000341064	0.000361011	0	1	30847.2	30598.9	30576		15765.7	0.987168	11.243	11.2218	11.2642	23.1177	11.3206	22.5338	60S ribosomal protein L7a	0	0	0.983688	15905.6	5.16176	0.572338	1	0.654436	1	1.59066	0.43429	16847.7;13181.4;7212.23;6054.24;7945.28;2076.07;784.031;4344.13;1706.06;426.016;1299.04;425.018;	16847.7;13181.4;7212.23;6054.24;7945.28;2076.07;784.031;4344.13;1706.06;426.016;1299.04;425.018;	0.988845;0.983019;0.970588;0.988616;0.982507;0.967365;0.945766;0.922384;0.887328;0.628812;0.793679;0.87241;	15859	0.654436	0	0	0	1	1	0.982292	1.003	0.991423	0.995275
Z:\HESI-source-performance\Slice-PASEF\HeLa-phospho\Raw-Data\Unenrich\20221109_HESI-1F-Slice-PASEF-unenrich-HeLa-100ng_1_1_4996.d	20221109_HESI-1F-Slice-PASEF-unenrich-HeLa-100ng_1_1_4996	P62424	P62424	RL7A_HUMAN	RPL7A	129620	128374	132316	129620	128374	132316	132316	TC(UniMod:4)TTVAFTQVNSEDKGALAK	TCTTVAFTQVNSEDKGALAK	TC(UniMod:4)TTVAFTQVNSEDKGALAK3	3	6.67863e-06	6.67863e-06	1.02999e-07	0.000367918	0.000320308	0.000341064	0.000320718	0	1	33089.2	32624	32624.1		14488.9	0.985897	11.2512	11.23	11.2724	23.1177	11.3353	22.5159	60S ribosomal protein L7a	0	0	0.949802	14695.5	5.31466	0.476893	1	0.564339	0.999992	1.27458	0.434789	18495.7;13343.5;6267.26;7558.28;7035.24;1808.06;425.015;4060.12;974.034;579.016;2260.07;101.003;	18495.7;13343.5;6267.26;7558.28;7035.24;1808.06;425.015;4060.12;974.034;579.016;2260.07;101.003;	0.988112;0.955592;0.949357;0.971893;0.995118;0.949423;0.833285;0.76486;0.847424;0.860522;0.866363;0.675961;	15874	0.564339	0	0	0	0.999993	1	0.981354	1.003	0.992044	0.994172
Z:\HESI-source-performance\Slice-PASEF\HeLa-phospho\Raw-Data\Unenrich\20221109_HESI-1F-Slice-PASEF-unenrich-HeLa-100ng_1_1_4997.d	20221109_HESI-1F-Slice-PASEF-unenrich-HeLa-100ng_1_1_4997	P62424	P62424	RL7A_HUMAN	RPL7A	134409	133582	129972	134409	133582	129972	129972	TC(UniMod:4)TTVAFTQVNSEDKGALAK	TCTTVAFTQVNSEDKGALAK	TC(UniMod:4)TTVAFTQVNSEDKGALAK3	3	4.43131e-06	4.43131e-06	1.02999e-07	0.000363108	0.000315956	0.000341064	0.000316456	0	1	33937.2	33698.8	33723.1		15218	0.978685	11.251	11.2298	11.2722	23.1177	11.3297	22.5099	60S ribosomal protein L7a	0	0	0.990882	15314.6	5.37168	0.524252	1	0.308627	0.999995	1.42444	0.211869	20019.7;11556.4;4947.14;6540.23;7377.28;3014.1;624.025;3397.11;1015.04;536.021;1605.06;241.007;	20019.7;11556.4;4947.14;6540.23;7377.28;3014.1;624.025;3397.11;1015.04;536.021;1605.06;241.007;	0.981095;0.98312;0.955471;0.965695;0.983663;0.969772;0.810199;0.76964;0.933736;0.772272;0.802936;0.866019;	15874	0.308627	0	0	0	0.999996	1	0.979479	1.003	0.992772	0.99123
Z:\HESI-source-performance\Slice-PASEF\HeLa-phospho\Raw-Data\Unenrich\20221109_HESI-1F-Slice-PASEF-unenrich-HeLa-100ng_1_1_4997.d	20221109_HESI-1F-Slice-PASEF-unenrich-HeLa-100ng_1_1_4997	Q9GZS3	Q9GZS3	WDR61_HUMAN	WDR61	29521.9	29124.3	27825.7	29521.9	29124.3	27825.7	27825.7	TC(UniMod:4)VHTFFDHQDQVWGVK	TCVHTFFDHQDQVWGVK	TC(UniMod:4)VHTFFDHQDQVWGVK3	3	0.00167504	0.0339493	0.00348972	0.000363108	0.000315956	0.000341064	0.000316456	0	1	3147.1	3116.22	3118.47		3565.37	0.927019	13.9987	13.9775	14.0199	42.1065	13.8074	43.4903	WD repeat-containing protein 61	0	0	0.774637	3598.11	1.96082	0.472128	1	0.677645	0.962212	2.49685	0.320616	1306.04;1002.03;891.033;839.031;2917.1;257.008;864.028;202.007;274.008;435.012;484.015;876.025;	1306.04;1002.03;891.033;839.031;2917.1;257.008;864.028;202.007;274.008;435.012;484.015;876.025;	0.972983;0.913409;0.841568;0.871726;0.62791;0.750291;0.845899;0.544209;0.518494;0.800233;0.79514;0.822685;	19759	0.677645	0	0	0	0.966051	1	0.944479	0.961	0.948599	0.9557
Z:\HESI-source-performance\Slice-PASEF\HeLa-phospho\Raw-Data\Unenrich\20221109_HESI-1F-Slice-PASEF-unenrich-HeLa-100ng_1_1_4995.d	20221109_HESI-1F-Slice-PASEF-unenrich-HeLa-100ng_1_1_4995	Q9GZS3	Q9GZS3	WDR61_HUMAN	WDR61	29598.9	29723.1	30704.6	29598.9	29723.1	30704.6	30704.6	TC(UniMod:4)VHTFFDHQDQVWGVK	TCVHTFFDHQDQVWGVK	TC(UniMod:4)VHTFFDHQDQVWGVK4	4	0.000150105	0.000380286	0.000221631	0.000406835	0.00036049	0.000341064	0.000361011	0	1	7534.16	7538.7	7533.06		6719.15	0.936669	13.9912	13.97	14.0124	42.1065	13.7983	43.4599	WD repeat-containing protein 61	0	0	0.910952	6720.13	2.33644	0.658634	1	1.19544	0.99956	2.25122	0.226099	1530.04;3813.07;1274.03;3944.08;1544.03;2177.05;3093.07;467.011;82.0022;1193.03;2817.08;1651.04;	1530.04;3813.07;1274.03;3944.08;1544.03;2177.05;3093.07;467.011;82.0022;1193.03;2817.08;1651.04;	0.845903;0.946827;0.916619;0.751337;0.950967;0.908737;0.980496;0.711447;0.518066;0.861825;0.988774;0.902123;	19749	1.19544	0	0	0	0.99962	1	0.834432	0.845	0.83515	0.844347
Z:\HESI-source-performance\Slice-PASEF\HeLa-phospho\Raw-Data\Unenrich\20221109_HESI-1F-Slice-PASEF-unenrich-HeLa-100ng_1_1_4997.d	20221109_HESI-1F-Slice-PASEF-unenrich-HeLa-100ng_1_1_4997	Q9GZS3	Q9GZS3	WDR61_HUMAN	WDR61	29521.9	29124.3	27825.7	29521.9	29124.3	27825.7	27825.7	TC(UniMod:4)VHTFFDHQDQVWGVK	TCVHTFFDHQDQVWGVK	TC(UniMod:4)VHTFFDHQDQVWGVK4	4	0.00187479	0.0381746	0.000221631	0.000363108	0.000315956	0.000341064	0.000316456	0	1	8299.19	8234.76	8240.7		5945.92	0.955369	14.0199	13.9987	14.0411	42.1065	13.8074	43.6535	WD repeat-containing protein 61	0	0	0.879733	5988.13	2.32493	0.482063	1	1.42944	0.957708	1.6776	0.259363	1075.02;4262.1;926.019;6196.14;1398.03;2639.07;3651.09;220.005;61.001;1588.04;3153.08;855.018;	1075.02;4262.1;926.019;6196.14;1398.03;2639.07;3651.09;220.005;61.001;1588.04;3153.08;855.018;	0.951375;0.992192;0.697236;0.91719;0.861938;0.945394;0.908362;0.391802;0.553724;0.967632;0.960156;0.826692;	19794	1.42944	0	0	0	0.961825	1	0.83625	0.845	0.835921	0.845422
Z:\HESI-source-performance\Slice-PASEF\HeLa-phospho\Raw-Data\Unenrich\20221109_HESI-1F-Slice-PASEF-unenrich-HeLa-100ng_1_1_4995.d	20221109_HESI-1F-Slice-PASEF-unenrich-HeLa-100ng_1_1_4995	O95782	O95782	AP2A1_HUMAN	AP2A1	45961	45719.4	45648.1	45961	45719.4	45648.1	45648.1	TC(UniMod:4)VSLAVSR	TCVSLAVSR	TC(UniMod:4)VSLAVSR2	2	0.000440227	0.00435064	0.000357031	0.000406835	0.00036049	0.000341064	0.000361011	0	1	26685.6	26593	26573.1		4970.07	0.993475	9.46019	9.43898	9.48142	9.38781	9.56107	8.62802	AP-2 complex subunit alpha-1	0	0	0.838029	4991.11	3.19406	0.158414	0.98813	0.203402	0.99499	1.96996	0.122414	12118.3;11737.3;2830.06;621.013;468.01;936.023;969.019;3335.08;	12118.3;11737.3;2830.06;621.013;468.01;936.023;969.019;3335.08;	0.993745;0.996183;0.981089;0.942443;0.649523;0.84444;0.861277;0.90784;	13345	0.203402	0	0	0	0.995649	1	0.833958	0.834	0.825609	0.843785
Z:\HESI-source-performance\Slice-PASEF\HeLa-phospho\Raw-Data\Unenrich\20221109_HESI-1F-Slice-PASEF-unenrich-HeLa-100ng_1_1_4996.d	20221109_HESI-1F-Slice-PASEF-unenrich-HeLa-100ng_1_1_4996	O95782	O95782	AP2A1_HUMAN	AP2A1	48015.1	47347.9	46838.4	48015.1	47347.9	46838.4	46838.4	TC(UniMod:4)VSLAVSR	TCVSLAVSR	TC(UniMod:4)VSLAVSR2	2	0.000218651	0.00190818	0.000357031	0.000367918	0.000320308	0.000341064	0.000320718	0	1	28166.7	28233.9	28234		6095.68	0.994008	9.46888	9.44767	9.49009	9.38781	9.56511	8.69651	AP-2 complex subunit alpha-1	0	0	0.909969	6081.15	3.18499	0.49877	1	0.11085	0.997791	1.999	0.13454	13653.3;11191.3;3322.07;243.005;301.006;268.006;1116.02;2370.05;	13653.3;11191.3;3322.07;243.005;301.006;268.006;1116.02;2370.05;	0.997533;0.990299;0.992017;0.459312;0.721346;0.801815;0.826583;0.844715;	13360	0.11085	0	0	0	0.998092	1	0.835	0.834	0.826384	0.84448
Z:\HESI-source-performance\Slice-PASEF\HeLa-phospho\Raw-Data\Unenrich\20221109_HESI-1F-Slice-PASEF-unenrich-HeLa-100ng_1_1_4997.d	20221109_HESI-1F-Slice-PASEF-unenrich-HeLa-100ng_1_1_4997	O95782	O95782	AP2A1_HUMAN	AP2A1	44779.1	44335.6	44887.2	44779.1	44335.6	44887.2	44887.2	TC(UniMod:4)VSLAVSR	TCVSLAVSR	TC(UniMod:4)VSLAVSR2	2	0.000257798	0.00239902	0.000357031	0.000363108	0.000315956	0.000341064	0.000316456	0	1	25953.6	25979	25997.7		4456.67	0.99224	9.46867	9.44747	9.48989	9.38781	9.56555	8.69121	AP-2 complex subunit alpha-1	0	0	0.937618	4449.11	3.46148	0.527738	0.985097	0.195753	0.997233	0.594451	0.165405	10602.2;12193.3;3158.06;1112.02;0;559.014;754.017;2296.05;	10602.2;12193.3;3158.06;1112.02;0;559.014;754.017;2296.05;	0.997854;0.997007;0.954988;0.87619;0;0.841464;0.748874;0.913935;	13360	0.195753	0	0	0	0.997601	1	0.836146	0.834	0.826142	0.845321
Z:\HESI-source-performance\Slice-PASEF\HeLa-phospho\Raw-Data\Unenrich\20221109_HESI-1F-Slice-PASEF-unenrich-HeLa-100ng_1_1_4996.d	20221109_HESI-1F-Slice-PASEF-unenrich-HeLa-100ng_1_1_4996	P41221	P41221	WNT5A_HUMAN	WNT5A	9354.31	9310.31	9310.31	9354.31	9310.31	9310.31	9310.31	TC(UniMod:4)WLQLADFR	TCWLQLADFR	TC(UniMod:4)WLQLADFR2	2	0.00263448	0.0434409	0.00263448	0.00201962	0.00213472	0.00448239	0.00213777	0	1	9354.31	9310.31	9310.35		2517.18	0.942648	19.3879	19.3667	19.4091	85.2979	19.2307	87.1144	Protein Wnt-5a	0	0	0.827305	2529.07	2.0738	0.361997	0.999406	0.175609	0.952017	1.37863	0.374609	3423.11;307.009;2267.07;2153.06;3778.14;656.018;1427.04;2488.06;759.026;1231.04;484.016;1265.04;	3423.11;307.009;2267.07;2153.06;3778.14;656.018;1427.04;2488.06;759.026;1231.04;484.016;1265.04;	0.957406;0.948524;0.970804;0.931885;0.935409;0.654259;0.891056;0.919767;0.845167;0.851962;0.842073;0.857885;	27381	0.175609	0	0	0	0.956559	1	0.948854	0.953	0.942249	0.960545
Z:\HESI-source-performance\Slice-PASEF\HeLa-phospho\Raw-Data\Unenrich\20221109_HESI-1F-Slice-PASEF-unenrich-HeLa-100ng_1_1_4997.d	20221109_HESI-1F-Slice-PASEF-unenrich-HeLa-100ng_1_1_4997	P41221	P41221	WNT5A_HUMAN	WNT5A	10679.3	10609.4	10609.4	10679.3	10609.4	10609.4	10609.4	TC(UniMod:4)WLQLADFR	TCWLQLADFR	TC(UniMod:4)WLQLADFR2	2	0.00674143	0.133145	0.00263448	0.0136089	0.0134214	0.00448239	0.0132368	0	1	10679.3	10609.4	10617		2815.57	0.952384	19.3775	19.3563	19.3987	85.2979	19.2245	87.0767	Protein Wnt-5a	0	0	0.815224	2832.1	2.03192	0.308396	0.82077	0.641117	0.866537	1.63472	0.383728	4102.12;206.006;1920.06;2112.06;4465.14;883.03;1402.04;1122.03;766.025;1199.04;183.006;1968.06;	4102.12;206.006;1920.06;2112.06;4465.14;883.03;1402.04;1122.03;766.025;1199.04;183.006;1968.06;	0.948329;0.759934;0.891833;0.992355;0.937201;0.910084;0.92262;0.870005;0.954385;0.939603;0.617639;0.888885;	27366	0.641117	0	0	0	0	1	0.945208	0.953	0.942595	0.95646
Z:\HESI-source-performance\Slice-PASEF\HeLa-phospho\Raw-Data\Unenrich\20221109_HESI-1F-Slice-PASEF-unenrich-HeLa-100ng_1_1_4997.d	20221109_HESI-1F-Slice-PASEF-unenrich-HeLa-100ng_1_1_4997	Q13427	Q13427	PPIG_HUMAN	PPIG	11427.5	11320.8	13943	11427.5	11320.8	13943	13943	TDAASKPFAEVR	TDAASKPFAEVR	TDAASKPFAEVR2	2	0.00865393	0.157339	0.0184458	0.000670466	0.000583601	0.000341064	0.000584795	0	1	1317.04	1300.41	1301.35		645.238	0.761306	8.005	7.9838	8.02621	-3.80404	7.90756	-3.03187	Peptidyl-prolyl cis-trans isomerase G	0	0	0.565121	653.019	1.19849	0.0942416	0.263235	0.595765	0.84602	2.34801	0.347021	836.026;140.004;0;223.006;341.01;0;0;108.003;0;0;0;61.0013;	836.026;140.004;0;223.006;341.01;0;0;108.003;0;0;0;61.0013;	0.763401;0.930961;0;0.225769;0.686516;0;0;0.679499;0;0;0;0.63178;	11286	0.595765	0	0	0	0	1	0.944886	0.959	0.947204	0.956133
Z:\HESI-source-performance\Slice-PASEF\HeLa-phospho\Raw-Data\Unenrich\20221109_HESI-1F-Slice-PASEF-unenrich-HeLa-100ng_1_1_4995.d	20221109_HESI-1F-Slice-PASEF-unenrich-HeLa-100ng_1_1_4995	P35998	P35998	PRS7_HUMAN	PSMC2	67544.4	66913.2	60956.8	67544.4	66913.2	60956.8	60956.8	TDAC(UniMod:4)FIR	TDACFIR	TDAC(UniMod:4)FIR2	2	0.00029876	0.00261542	7.93588e-05	0.000406835	0.00036049	0.000341064	0.000361011	0	1	35494.8	35046	35019.8		7698.72	0.980053	9.33292	9.31172	9.35415	6.19949	9.15219	7.57856	26S proteasome regulatory subunit 7	0	0	0.880459	7803.14	3.26882	0.445318	0.987622	0.1066	0.996982	0.532921	0.176588	16896.3;10437.2;8161.2;9606.18;5230.1;1748.04;119.002;578.014;1484.03;965.018;241.004;	16896.3;10437.2;8161.2;9606.18;5230.1;1748.04;119.002;578.014;1484.03;965.018;241.004;	0.985376;0.984099;0.963857;0.970065;0.956288;0.934732;0.464311;0.771953;0.914796;0.991171;0.583772;	13166	0.1066	0	0	0	0.997385	1	0.7875	0.796	0.791268	0.793754
Z:\HESI-source-performance\Slice-PASEF\HeLa-phospho\Raw-Data\Unenrich\20221109_HESI-1F-Slice-PASEF-unenrich-HeLa-100ng_1_1_4996.d	20221109_HESI-1F-Slice-PASEF-unenrich-HeLa-100ng_1_1_4996	P35998	P35998	PRS7_HUMAN	PSMC2	55724.2	55462.2	62719.1	55724.2	55462.2	62719.1	62719.1	TDAC(UniMod:4)FIR	TDACFIR	TDAC(UniMod:4)FIR2	2	7.93588e-05	0.000298328	7.93588e-05	0.000367918	0.000320308	0.000341064	0.000320718	0	1	31842.6	31788.6	31788.7		6961.37	0.987132	9.32034	9.29913	9.34158	6.19949	9.15552	7.46713	26S proteasome regulatory subunit 7	0	0	0.966746	6973.17	3.90064	0.481003	0.993183	0.596053	0.999654	0.91267	0.195369	13896.2;10054.2;7892.14;9308.17;4692.11;1179.02;138.003;431.009;1383.02;610.013;303.005;	13896.2;10054.2;7892.14;9308.17;4692.11;1179.02;138.003;431.009;1383.02;610.013;303.005;	0.98025;0.991768;0.993343;0.964641;0.926145;0.850771;0.672684;0.745748;0.92497;0.66485;0.837494;	13151	0.596053	0	0	0	0.999702	1	0.788542	0.796	0.791504	0.794236
Z:\HESI-source-performance\Slice-PASEF\HeLa-phospho\Raw-Data\Unenrich\20221109_HESI-1F-Slice-PASEF-unenrich-HeLa-100ng_1_1_4997.d	20221109_HESI-1F-Slice-PASEF-unenrich-HeLa-100ng_1_1_4997	P35998	P35998	PRS7_HUMAN	PSMC2	66775.4	66822.3	64808.9	66775.4	66822.3	64808.9	64808.9	TDAC(UniMod:4)FIR	TDACFIR	TDAC(UniMod:4)FIR2	2	0.0001048	0.000216981	7.93588e-05	0.000363108	0.000315956	0.000341064	0.000316456	0	1	32441.5	32160.4	32183.6		4331.36	0.994991	9.32019	9.29897	9.3414	6.19949	9.15896	7.45294	26S proteasome regulatory subunit 7	0	0	0.929718	4366.08	4.0719	0.386621	0.96475	0.567788	0.999749	1.9922	0.0824644	15466.3;8943.16;8032.14;8037.17;4797.1;1303.02;266.007;569.011;987.024;831.013;403.009;	15466.3;8943.16;8032.14;8037.17;4797.1;1303.02;266.007;569.011;987.024;831.013;403.009;	0.99589;0.992121;0.996455;0.981764;0.946449;0.90886;0.490638;0.808589;0.804922;0.583029;0.67787;	13151	0.567788	0	0	0	0.999783	1	0.788646	0.796	0.79184	0.794103
Z:\HESI-source-performance\Slice-PASEF\HeLa-phospho\Raw-Data\Unenrich\20221109_HESI-1F-Slice-PASEF-unenrich-HeLa-100ng_1_1_4995.d	20221109_HESI-1F-Slice-PASEF-unenrich-HeLa-100ng_1_1_4995	O43252	O43252	PAPS1_HUMAN	PAPSS1	15060.4	14926	15686.3	15060.4	14926	15686.3	15686.3	TDAETLPALK	TDAETLPALK	TDAETLPALK2	2	0.0049419	0.0701678	0.000176929	0.000406835	0.00036049	0.000341064	0.000361011	0	1	15060.4	14926	14914.8		1363.72	0.981971	11.4765	11.4552	11.4977	27.9967	11.9388	24.2838	Bifunctional 3'-phosphoadenosine 5'-phosphosulfate synthase 1	0	0	0.622092	1377.03	2.92046	0.585359	0.299429	0.743695	0.924889	1.54618	0.418544	5346.12;5435.14;3337.08;4279.11;1094.03;2502.06;706.012;785.017;396.01;452.011;1257.03;696.019;	5346.12;5435.14;3337.08;4279.11;1094.03;2502.06;706.012;785.017;396.01;452.011;1257.03;696.019;	0.993329;0.976878;0.951873;0.97425;0.944713;0.90215;0.734367;0.931637;0.644577;0.676164;0.836866;0.880538;	16194	0.743695	0	0	0	0.929832	1	0.849896	0.85	0.842634	0.857395
Z:\HESI-source-performance\Slice-PASEF\HeLa-phospho\Raw-Data\Unenrich\20221109_HESI-1F-Slice-PASEF-unenrich-HeLa-100ng_1_1_4996.d	20221109_HESI-1F-Slice-PASEF-unenrich-HeLa-100ng_1_1_4996	O43252	O43252	PAPS1_HUMAN	PAPSS1	17256.5	17264.6	14540.1	17256.5	17264.6	14540.1	14540.1	TDAETLPALK	TDAETLPALK	TDAETLPALK2	2	0.000117918	0.000509003	0.000176929	0.000367918	0.000320308	0.000341064	0.000320718	0	1	11541.3	11589.1	11589.1		4290.81	0.944679	11.527	11.5058	11.5482	27.9967	11.9489	24.6213	Bifunctional 3'-phosphoadenosine 5'-phosphosulfate synthase 1	0	0	0.768971	4273.1	2.65462	0.632542	1	0.862011	0.99941	1.56462	0.875199	4264.11;4484.12;3362.1;2793.05;912.023;1563.04;746.02;535.013;529.01;191.004;1080.02;1419.03;	4264.11;4484.12;3362.1;2793.05;912.023;1563.04;746.02;535.013;529.01;191.004;1080.02;1419.03;	0.957885;0.982977;0.93196;0.86303;0.84886;0.987613;0.899622;0.758877;0.860832;0.845825;0.90532;0.905045;	16269	0.862011	0	0	0	0.999491	1	0.848958	0.85	0.843107	0.855812
Z:\HESI-source-performance\Slice-PASEF\HeLa-phospho\Raw-Data\Unenrich\20221109_HESI-1F-Slice-PASEF-unenrich-HeLa-100ng_1_1_4997.d	20221109_HESI-1F-Slice-PASEF-unenrich-HeLa-100ng_1_1_4997	O43252	O43252	PAPS1_HUMAN	PAPSS1	13555.3	13433.2	15276.6	13555.3	13433.2	15276.6	15276.6	TDAETLPALK	TDAETLPALK	TDAETLPALK2	2	0.000257516	0.00126228	0.000176929	0.000363108	0.000315956	0.000341064	0.000316456	0	1	13555.3	13433.2	13442.9		3625.77	0.985674	11.5161	11.4949	11.5373	27.9967	11.9536	24.5453	Bifunctional 3'-phosphoadenosine 5'-phosphosulfate synthase 1	0	0	0.696551	3656.09	2.82548	0.511031	0.987403	0.954516	0.998542	1.3774	0.434004	4747.12;4717.12;2970.06;4091.09;1147.03;2469.07;962.024;794.018;325.007;449.013;628.013;1395.03;	4747.12;4717.12;2970.06;4091.09;1147.03;2469.07;962.024;794.018;325.007;449.013;628.013;1395.03;	0.99631;0.965664;0.931799;0.996402;0.892945;0.771301;0.836364;0.909228;0.76175;0.863252;0.982625;0.916269;	16254	0.954516	0	0	0	0.998738	1	0.850833	0.85	0.844068	0.858154
Z:\HESI-source-performance\Slice-PASEF\HeLa-phospho\Raw-Data\Unenrich\20221109_HESI-1F-Slice-PASEF-unenrich-HeLa-100ng_1_1_4995.d	20221109_HESI-1F-Slice-PASEF-unenrich-HeLa-100ng_1_1_4995	P18206	P18206	VINC_HUMAN	VCL	125253	125297	125510	125253	125297	125510	125510	TDAGFTLR	TDAGFTLR	TDAGFTLR2	2	0.000150105	0.000175546	3.13293e-05	0.000406835	0.00036049	0.000341064	0.000361011	0	1	79102.4	77631.3	77573.3		15559.6	0.997178	10.6593	10.6381	10.6805	19.2512	10.7934	18.1751	Vinculin	0	0	0.957455	15866.3	4.95537	0.31697	1	0	0.999797	2.65801	0.0838895	41187.7;30176.6;16542.3;7991.16;4894.12;7738.14;1175.02;3258.07;2184.04;	41187.7;30176.6;16542.3;7991.16;4894.12;7738.14;1175.02;3258.07;2184.04;	0.998077;0.9962;0.995943;0.971635;0.963355;0.996208;0.853933;0.98357;0.926701;	15041	0	0	0	0	0.999824	1	0.789896	0.793	0.788153	0.795861
Z:\HESI-source-performance\Slice-PASEF\HeLa-phospho\Raw-Data\Unenrich\20221109_HESI-1F-Slice-PASEF-unenrich-HeLa-100ng_1_1_4996.d	20221109_HESI-1F-Slice-PASEF-unenrich-HeLa-100ng_1_1_4996	P18206	P18206	VINC_HUMAN	VCL	124241	123715	123447	124241	123715	123447	123447	TDAGFTLR	TDAGFTLR	TDAGFTLR2	2	7.93588e-05	0.00018334	3.13293e-05	0.000367918	0.000320308	0.000341064	0.000320718	0	1	72482.3	72053.2	72053.5		16521	0.994092	10.6677	10.6464	10.6889	19.2512	10.8021	18.2102	Vinculin	0	0	0.953476	16619.3	4.95743	0.36976	0.99432	0	0.999787	3.57929	0.0905769	36907.7;28459.5;15563.3;7433.14;3551.07;7115.13;1916.04;4135.07;2229.04;	36907.7;28459.5;15563.3;7433.14;3551.07;7115.13;1916.04;4135.07;2229.04;	0.995584;0.992072;0.991721;0.999176;0.804042;0.994425;0.828398;0.981282;0.83414;	15056	0	0	0	0	0.999817	1	0.788854	0.793	0.788277	0.794522
Z:\HESI-source-performance\Slice-PASEF\HeLa-phospho\Raw-Data\Unenrich\20221109_HESI-1F-Slice-PASEF-unenrich-HeLa-100ng_1_1_4997.d	20221109_HESI-1F-Slice-PASEF-unenrich-HeLa-100ng_1_1_4997	P18206	P18206	VINC_HUMAN	VCL	125989	125239	125296	125989	125239	125296	125296	TDAGFTLR	TDAGFTLR	TDAGFTLR2	2	3.13293e-05	3.13293e-05	3.13293e-05	0.000363108	0.000315956	0.000341064	0.000316456	0	1	79576.6	79953.2	80010.9		18931.2	0.99718	10.6674	10.6462	10.6887	19.2512	10.8007	18.2335	Vinculin	0	0	0.978001	18828.4	5.48507	0.426914	0.998242	0	0.999964	3.19324	0.115679	40034.9;31198.6;16348.3;8329.14;4469.11;8343.14;1844.04;3425.06;2231.05;	40034.9;31198.6;16348.3;8329.14;4469.11;8343.14;1844.04;3425.06;2231.05;	0.998338;0.996225;0.991163;0.992961;0.980642;0.995189;0.957997;0.967717;0.890862;	15056	0	0	0	0	0.999969	1	0.788854	0.793	0.788632	0.794305
Z:\HESI-source-performance\Slice-PASEF\HeLa-phospho\Raw-Data\Unenrich\20221109_HESI-1F-Slice-PASEF-unenrich-HeLa-100ng_1_1_4995.d	20221109_HESI-1F-Slice-PASEF-unenrich-HeLa-100ng_1_1_4995	Q9NT62	Q9NT62	ATG3_HUMAN	ATG3	25365.7	25073.6	23533.5	25365.7	25073.6	23533.5	23533.5	TDAGGEDAILQTR	TDAGGEDAILQTR	TDAGGEDAILQTR2	2	0.000150105	0.000378533	0.000150739	0.000406835	0.00036049	0.000341064	0.000361011	0	1	3926.11	3938.53	3935.59		4145.12	0.922133	10.3197	10.2985	10.3409	16.5668	10.4573	15.5379	Ubiquitin-like-conjugating enzyme ATG3	0	0	0.844519	4135.13	2.59904	0.691189	0.728607	1.11901	0.999562	1.80324	0.556448	2349.06;2038.05;1300.03;692.025;1317.04;588.022;1719.05;520.018;448.013;988.025;467.011;600.019;	2349.06;2038.05;1300.03;692.025;1317.04;588.022;1719.05;520.018;448.013;988.025;467.011;600.019;	0.874471;0.940141;0.904753;0.87136;0.855713;0.898141;0.974312;0.724942;0.961805;0.762629;0.777594;0.889475;	14555	1.11901	0	0	0	0.999621	1	0.951364	0.97	0.956397	0.963911
Z:\HESI-source-performance\Slice-PASEF\HeLa-phospho\Raw-Data\Unenrich\20221109_HESI-1F-Slice-PASEF-unenrich-HeLa-100ng_1_1_4996.d	20221109_HESI-1F-Slice-PASEF-unenrich-HeLa-100ng_1_1_4996	Q9NT62	Q9NT62	ATG3_HUMAN	ATG3	23328.8	23284.3	22648	23328.8	23284.3	22648	22648	TDAGGEDAILQTR	TDAGGEDAILQTR	TDAGGEDAILQTR2	2	0.000218651	0.00185534	0.000150739	0.000367918	0.000320308	0.000341064	0.000320718	0	1	4463.13	4486.09	4486.11		4332.35	0.940147	10.3069	10.2857	10.3281	16.5668	10.4592	15.3986	Ubiquitin-like-conjugating enzyme ATG3	0	0	0.926182	4310.15	2.60562	0.518996	0.83075	1.19737	0.997852	1.08106	0.373873	2430.07;2320.07;1302.04;1251.04;1533.06;841.023;1208.03;795.021;1290.03;1917.05;540.019;284.01;	2430.07;2320.07;1302.04;1251.04;1533.06;841.023;1208.03;795.021;1290.03;1917.05;540.019;284.01;	0.959934;0.91481;0.976705;0.960714;0.972262;0.953446;0.828573;0.759406;0.907232;0.729613;0.705645;0.61795;	14540	1.19737	0	0	0	0.998145	1	0.9525	0.97	0.957078	0.964375
Z:\HESI-source-performance\Slice-PASEF\HeLa-phospho\Raw-Data\Unenrich\20221109_HESI-1F-Slice-PASEF-unenrich-HeLa-100ng_1_1_4997.d	20221109_HESI-1F-Slice-PASEF-unenrich-HeLa-100ng_1_1_4997	Q9NT62	Q9NT62	ATG3_HUMAN	ATG3	21081.7	20944.8	22944.1	21081.7	20944.8	22944.1	22944.1	TDAGGEDAILQTR	TDAGGEDAILQTR	TDAGGEDAILQTR2	2	0.0001048	0.000241727	0.000150739	0.000363108	0.000315956	0.000341064	0.000316456	0	1	5099.16	5032.74	5036.37		3745.44	0.979528	10.3068	10.2856	10.328	16.5668	10.4644	15.3634	Ubiquitin-like-conjugating enzyme ATG3	0	0	0.925136	3792.13	3.43725	0.598928	0.916272	1.53329	0.99972	1.18708	0.30675	2393.08;2163.06;2155.08;1197.03;1445.05;781.023;1486.05;559.017;1028.03;835.025;1138.03;529.014;	2393.08;2163.06;2155.08;1197.03;1445.05;781.023;1486.05;559.017;1028.03;835.025;1138.03;529.014;	0.922743;0.984684;0.970884;0.904785;0.688746;0.989103;0.893964;0.669348;0.870255;0.730155;0.937636;0.913689;	14540	1.53329	0	0	0	0.999758	1	0.952187	0.97	0.957631	0.963634
Z:\HESI-source-performance\Slice-PASEF\HeLa-phospho\Raw-Data\Unenrich\20221109_HESI-1F-Slice-PASEF-unenrich-HeLa-100ng_1_1_4995.d	20221109_HESI-1F-Slice-PASEF-unenrich-HeLa-100ng_1_1_4995	Q9NR31	Q9NR31	SAR1A_HUMAN	SAR1A	34949.2	35097.4	35492.9	34949.2	35097.4	35492.9	35492.9	TDAISEEK	TDAISEEK	TDAISEEK2	2	0.00029876	0.00298831	0.000299297	0.000406835	0.00036049	0.000341064	0.000361011	0	1	18698.4	18758.7	18744.6		8415.97	0.970892	4.30471	4.28345	4.32591	-34.5646	4.37537	-34.8385	GTP-binding protein SAR1a	0	0	0.957638	8395.2	3.66899	0.463045	0.991726	0.910516	0.996553	2.69839	0.0788874	9077.17;5760.11;4700.09;1055.02;3861.08;518.009;858.017;1811.03;475.01;306.005;902.019;9582.23;	9077.17;5760.11;4700.09;1055.02;3861.08;518.009;858.017;1811.03;475.01;306.005;902.019;9582.23;	0.991204;0.964906;0.95164;0.67232;0.932069;0.719687;0.922771;0.99482;0.921316;0.663998;0.941858;0.939137;	6056	0.910516	0	0	0	0.997012	1	0.78625	0.79	0.784738	0.792657
Z:\HESI-source-performance\Slice-PASEF\HeLa-phospho\Raw-Data\Unenrich\20221109_HESI-1F-Slice-PASEF-unenrich-HeLa-100ng_1_1_4996.d	20221109_HESI-1F-Slice-PASEF-unenrich-HeLa-100ng_1_1_4996	Q9NR31	Q9NR31	SAR1A_HUMAN	SAR1A	41195.6	40931.5	39463.3	41195.6	40931.5	39463.3	39463.3	TDAISEEK	TDAISEEK	TDAISEEK2	2	0.000396924	0.00397303	0.000299297	0.000367918	0.000320308	0.000341064	0.000320718	0	1	19072.4	18681.8	18681.9		6855.85	0.984921	4.29202	4.2708	4.31324	-34.5646	4.37992	-35.0266	GTP-binding protein SAR1a	0	0	0.898135	6999.14	3.84078	0.415672	0.980718	1.19184	0.995412	2.77972	0.116803	8059.15;6874.13;5132.09;541.011;4139.1;409.009;697.014;767.018;354.009;550.011;783.013;9969.17;	8059.15;6874.13;5132.09;541.011;4139.1;409.009;697.014;767.018;354.009;550.011;783.013;9969.17;	0.987964;0.996413;0.941458;0.83314;0.959909;0.581418;0.953384;0.897279;0.791599;0.917603;0.721064;0.87572;	6041	1.19184	0	0	0	0.996027	1	0.787396	0.79	0.784751	0.793195
Z:\HESI-source-performance\Slice-PASEF\HeLa-phospho\Raw-Data\Unenrich\20221109_HESI-1F-Slice-PASEF-unenrich-HeLa-100ng_1_1_4997.d	20221109_HESI-1F-Slice-PASEF-unenrich-HeLa-100ng_1_1_4997	Q9NR31	Q9NR31	SAR1A_HUMAN	SAR1A	37861.3	37497.1	38459.5	37861.3	37497.1	38459.5	38459.5	TDAISEEK	TDAISEEK	TDAISEEK2	2	0.000210011	0.000550809	0.000299297	0.000363108	0.000315956	0.000341064	0.000316456	0	1	24238.5	24178.8	24196.3		7863.42	0.984178	4.3028	4.28154	4.324	-34.5646	4.38352	-34.8518	GTP-binding protein SAR1a	0	0	0.95839	7877.14	4.57858	0.377665	0.995863	1.64906	0.999363	2.32145	0.0627822	11022.2;8283.17;4605.1;709.014;4933.11;823.017;477.009;786.013;424.008;674.016;1222.02;10359.2;	11022.2;8283.17;4605.1;709.014;4933.11;823.017;477.009;786.013;424.008;674.016;1222.02;10359.2;	0.986681;0.976765;0.964825;0.849931;0.991032;0.821239;0.71558;0.951259;0.655102;0.846101;0.942362;0.935849;	6056	1.64906	0	0	0	0.999449	1	0.787708	0.79	0.785259	0.7932
Z:\HESI-source-performance\Slice-PASEF\HeLa-phospho\Raw-Data\Unenrich\20221109_HESI-1F-Slice-PASEF-unenrich-HeLa-100ng_1_1_4995.d	20221109_HESI-1F-Slice-PASEF-unenrich-HeLa-100ng_1_1_4995	Q9NXH9	Q9NXH9	TRM1_HUMAN	TRMT1	7118.25	7034.07	8155.36	7118.25	7034.07	8155.36	8155.36	TDAPASALWDIMR	TDAPASALWDIMR	TDAPASALWDIMR2	2	0.000172592	0.00143034	0.000254673	0.000406835	0.00036049	0.000341064	0.000361011	0	1	7118.25	7034.07	7028.81		1518.73	0.925675	20.0179	19.9966	20.0391	93.9324	19.9191	95.4138	tRNA (guanine(26)-N(2))-dimethyltransferase	0	0	0.907776	1538.05	2.01364	0.627872	0.237228	0.49812	0.998347	1.89763	0.480801	3650.11;1921.08;485.016;1547.06;1242.05;747.027;600.019;1924.06;1267.04;344.012;363.013;223.009;	3650.11;1921.08;485.016;1547.06;1242.05;747.027;600.019;1924.06;1267.04;344.012;363.013;223.009;	0.939055;0.913849;0.816245;0.908792;0.879791;0.867573;0.861942;0.891809;0.96006;0.708225;0.93867;0.576393;	28264	0.49812	0	0	0	0.99857	1	0.98625	0.99	0.977112	0.998518
Z:\HESI-source-performance\Slice-PASEF\HeLa-phospho\Raw-Data\Unenrich\20221109_HESI-1F-Slice-PASEF-unenrich-HeLa-100ng_1_1_4996.d	20221109_HESI-1F-Slice-PASEF-unenrich-HeLa-100ng_1_1_4996	Q9NXH9	Q9NXH9	TRM1_HUMAN	TRMT1	7347.24	7383.49	8603.5	7347.24	7383.49	8603.5	8603.5	TDAPASALWDIMR	TDAPASALWDIMR	TDAPASALWDIMR2	2	0.00140788	0.0162241	0.000254673	0.000367918	0.000320308	0.000341064	0.000320718	0	1	6472.2	6461.12	6461.14		2043.57	0.941433	20.0033	19.9821	20.0245	93.9324	19.9291	95.1115	tRNA (guanine(26)-N(2))-dimethyltransferase	0	0	0.943386	2047.07	2.58012	0.654898	0.979145	0	0.981524	1.98643	0.350076	2864.09;2061.06;765.027;1547.05;1561.05;1026.03;1109.03;1432.05;865.032;661.02;214.009;450.013;	2864.09;2061.06;765.027;1547.05;1561.05;1026.03;1109.03;1432.05;865.032;661.02;214.009;450.013;	0.908159;0.954846;0.946742;0.985166;0.992444;0.868626;0.830092;0.919838;0.845778;0.719576;0.528826;0.752394;	28249	0	0	0	0	0.983776	1	0.983229	0.99	0.977435	0.995965
Z:\HESI-source-performance\Slice-PASEF\HeLa-phospho\Raw-Data\Unenrich\20221109_HESI-1F-Slice-PASEF-unenrich-HeLa-100ng_1_1_4997.d	20221109_HESI-1F-Slice-PASEF-unenrich-HeLa-100ng_1_1_4997	Q9NXH9	Q9NXH9	TRM1_HUMAN	TRMT1	11945.3	11801.7	8748.88	11945.3	11801.7	8748.88	8748.88	TDAPASALWDIMR	TDAPASALWDIMR	TDAPASALWDIMR2	2	0.000257798	0.00158197	0.000254673	0.000363108	0.000315956	0.000341064	0.000316456	0	1	6981.23	6931	6936		1704.94	0.959034	20.0033	19.9821	20.0245	93.9324	19.9326	95.0692	tRNA (guanine(26)-N(2))-dimethyltransferase	0	0	0.816954	1716.05	2.64518	0.662639	0.980913	0.461857	0.998173	1.55965	0.502505	4075.13;1599.05;1050.03;1307.04;922.03;833.024;1020.04;1112.04;1581.06;374.015;363.012;112.003;	4075.13;1599.05;1050.03;1307.04;922.03;833.024;1020.04;1112.04;1581.06;374.015;363.012;112.003;	0.970108;0.932921;0.975773;0.956456;0.693494;0.958669;0.831367;0.899436;0.808874;0.698163;0.936876;0.540027;	28249	0.461857	0	0	0	0.998418	1	0.987708	0.99	0.977636	0.99949
Z:\HESI-source-performance\Slice-PASEF\HeLa-phospho\Raw-Data\Unenrich\20221109_HESI-1F-Slice-PASEF-unenrich-HeLa-100ng_1_1_4995.d	20221109_HESI-1F-Slice-PASEF-unenrich-HeLa-100ng_1_1_4995	Q12931	Q12931	TRAP1_HUMAN	TRAP1	60544.6	60004.4	73633	60544.6	60004.4	73633	73633	TDAPLNIR	TDAPLNIR	TDAPLNIR2	2	0.000172592	0.000671355	7.93588e-05	0.000406835	0.00036049	0.000341064	0.000361011	0	1	54702	54230	54189.5		12803.2	0.998406	9.90581	9.8845	9.92703	16.2203	10.4119	12.3632	Heat shock protein 75 kDa, mitochondrial	0	0	0.801672	12924.2	3.16388	0.302925	1	0.542038	0.999224	0.848921	0.173051	35578.6;15257.3;11976.3;5737.13;3587.07;3866.07;2171.04;1638.04;2479.04;2177.04;1369.03;1337.02;	35578.6;15257.3;11976.3;5737.13;3587.07;3866.07;2171.04;1638.04;2479.04;2177.04;1369.03;1337.02;	0.99965;0.998945;0.940127;0.96763;0.972246;0.984837;0.88884;0.85859;0.585174;0.845199;0.852423;0.796539;	13976	0.542038	0	0	0	0.999329	1	0.801458	0.812	0.803867	0.809577
Z:\HESI-source-performance\Slice-PASEF\HeLa-phospho\Raw-Data\Unenrich\20221109_HESI-1F-Slice-PASEF-unenrich-HeLa-100ng_1_1_4996.d	20221109_HESI-1F-Slice-PASEF-unenrich-HeLa-100ng_1_1_4996	Q12931	Q12931	TRAP1_HUMAN	TRAP1	104689	103948	72468.7	104689	103948	72468.7	72468.7	TDAPLNIR	TDAPLNIR	TDAPLNIR2	2	7.93588e-05	0.000132205	7.93588e-05	0.000367918	0.000320308	0.000341064	0.000320718	0	1	50764.1	50562.1	50562.3		13219.5	0.987948	9.92499	9.90378	9.94623	16.2203	10.4142	12.4691	Heat shock protein 75 kDa, mitochondrial	0	0	0.954772	13272.2	3.78266	0.207433	0.997051	0.162914	0.999847	0.868224	0.20908	32604.7;14300.3;10481.2;5227.11;4079.09;3859.07;1614.03;1398.04;47589.1;1951.04;1112.03;1240.02;	32604.7;14300.3;10481.2;5227.11;4079.09;3859.07;1614.03;1398.04;47589.1;1951.04;1112.03;1240.02;	0.982385;0.998035;0.968014;0.968433;0.973116;0.997569;0.824225;0.989985;0.761112;0.95037;0.719951;0.904249;	14006	0.162914	0	0	0	0.999868	1	0.804688	0.812	0.804219	0.812893
Z:\HESI-source-performance\Slice-PASEF\HeLa-phospho\Raw-Data\Unenrich\20221109_HESI-1F-Slice-PASEF-unenrich-HeLa-100ng_1_1_4997.d	20221109_HESI-1F-Slice-PASEF-unenrich-HeLa-100ng_1_1_4997	Q12931	Q12931	TRAP1_HUMAN	TRAP1	63281.9	62789.1	73685.1	63281.9	62789.1	73685.1	73685.1	TDAPLNIR	TDAPLNIR	TDAPLNIR2	2	0.000210011	0.000713045	7.93588e-05	0.000363108	0.000315956	0.000341064	0.000316456	0	1	51230.1	51077.1	51114		13375.9	0.985954	9.92494	9.90371	9.94618	16.2203	10.4201	12.4291	Heat shock protein 75 kDa, mitochondrial	0	0	0.956646	13406.3	5.01228	0.324325	0.991513	0.0104109	0.999176	0.65052	0.17949	32693.7;14904.3;9550.22;6320.14;3207.07;3632.07;1641.03;1380.03;26131.6;1907.04;878.015;1477.03;	32693.7;14904.3;9550.22;6320.14;3207.07;3632.07;1641.03;1380.03;26131.6;1907.04;878.015;1477.03;	0.980623;0.99778;0.976274;0.99576;0.958235;0.985413;0.922076;0.884956;0.557846;0.905232;0.77;0.910749;	14006	0.0104109	0	0	0	0.999287	1	0.806562	0.812	0.804412	0.814084
Z:\HESI-source-performance\Slice-PASEF\HeLa-phospho\Raw-Data\Unenrich\20221109_HESI-1F-Slice-PASEF-unenrich-HeLa-100ng_1_1_4996.d	20221109_HESI-1F-Slice-PASEF-unenrich-HeLa-100ng_1_1_4996	Q96BI1	Q96BI1	S22AI_HUMAN	SLC22A18	2676.07	2692.14	2692.14	2676.07	2692.14	2692.14	2692.14	TDAQAPLPGGPR	TDAQAPLPGGPR	TDAQAPLPGGPR2	2	0.00752187	0.114071	0.0160519	0.0112503	0.0116983	0.0015674	0.011713	0	1	2676.07	2692.14	2692.15		485.918	0.977644	8.58829	8.56709	8.60951	1.46233	8.56612	1.7227	Solute carrier family 22 member 18	0	0	0	483.014	1.01059	0.421704	0.0523905	0.691113	0.883122	1.11017	0.274906	1436.04;734.023;573.016;667.014;667.017;565.012;1616.04;72.0024;237.006;624.019;344.007;108.003;	1436.04;734.023;573.016;667.014;667.017;565.012;1616.04;72.0024;237.006;624.019;344.007;108.003;	0.990896;0.914785;0.980953;0.775834;0.946269;0.798617;0.846141;0.477574;0.728342;0.612196;0.776111;0.671241;	12112	0.691113	0	0	0	0	1	0.883854	0.897	0.887042	0.893242
Z:\HESI-source-performance\Slice-PASEF\HeLa-phospho\Raw-Data\Unenrich\20221109_HESI-1F-Slice-PASEF-unenrich-HeLa-100ng_1_1_4995.d	20221109_HESI-1F-Slice-PASEF-unenrich-HeLa-100ng_1_1_4995	Q14498	Q14498	RBM39_HUMAN	RBM39	60816.3	60193.6	57258.4	60816.3	60193.6	57258.4	57258.4	TDASSASSFLDSDELER	TDASSASSFLDSDELER	TDASSASSFLDSDELER2	2	0.00848542	0.117799	0.00068748	0.000406835	0.00036049	0.000341064	0.000361011	0	1	4582.21	4570.72	4567.3		8703.98	0.906113	14.7117	14.6905	14.7329	50.7085	14.9411	48.9895	RNA-binding protein 39	0	0	0.117727	8732.39	1.3876	0.558349	0.985685	1.94837	0.88002	1.57463	0.412172	2442.11;630.024;1510.08;1064.04;318.017;740.026;628.026;322.013;479.023;696.026;474.019;331.013;	2442.11;630.024;1510.08;1064.04;318.017;740.026;628.026;322.013;479.023;696.026;474.019;331.013;	0.949768;0.978277;0.805404;0.877606;0.849602;0.938904;0.843791;0.899932;0.854676;0.872185;0.696083;0.782596;	20760	1.94837	0	0	0	0	1	1.11761	1.125	1.11743	1.12501
Z:\HESI-source-performance\Slice-PASEF\HeLa-phospho\Raw-Data\Unenrich\20221109_HESI-1F-Slice-PASEF-unenrich-HeLa-100ng_1_1_4996.d	20221109_HESI-1F-Slice-PASEF-unenrich-HeLa-100ng_1_1_4996	Q14498	Q14498	RBM39_HUMAN	RBM39	55647.2	55783	59391.4	55647.2	55783	59391.4	59391.4	TDASSASSFLDSDELER	TDASSASSFLDSDELER	TDASSASSFLDSDELER2	2	0.000472188	0.00554294	0.00068748	0.000367918	0.000320308	0.000341064	0.000320718	0	1	6067.25	5972.67	5972.69		6755.34	0.902263	14.73	14.7088	14.7512	50.7085	14.9501	49.058	RNA-binding protein 39	0	0	0.44022	6862.3	1.61683	0.581305	0.971234	1.39115	0.99361	0.479661	0.431343	3635.15;1001.04;1431.06;889.038;631.032;420.017;1043.04;338.013;943.042;701.03;620.025;326.015;	3635.15;1001.04;1431.06;889.038;631.032;420.017;1043.04;338.013;943.042;701.03;620.025;326.015;	0.923995;0.819115;0.905223;0.891085;0.839112;0.720547;0.664032;0.763555;0.931609;0.945868;0.677741;0.846262;	20790	1.39115	0	0	0	0.994457	1	1.11989	1.125	1.11763	1.12685
Z:\HESI-source-performance\Slice-PASEF\HeLa-phospho\Raw-Data\Unenrich\20221109_HESI-1F-Slice-PASEF-unenrich-HeLa-100ng_1_1_4997.d	20221109_HESI-1F-Slice-PASEF-unenrich-HeLa-100ng_1_1_4997	Q14498	Q14498	RBM39_HUMAN	RBM39	60699.3	61054.3	60280.1	60699.3	61054.3	60280.1	60280.1	TDASSASSFLDSDELER	TDASSASSFLDSDELER	TDASSASSFLDSDELER2	2	0.00354236	0.0665921	0.00068748	0.000363108	0.000315956	0.000341064	0.000316456	0	1	4897.19	4824.51	4827.99		11275.8	0.909262	14.7087	14.6875	14.7299	50.7085	14.947	48.892	RNA-binding protein 39	0	0	0	11437.4	0.990266	0.442649	1	1.6369	0.928477	1.0479	0.4386	2613.1;1249.05;1035.04;321.013;339.013;590.024;334.016;490.023;1047.04;485.023;369.02;704.032;	2613.1;1249.05;1035.04;321.013;339.013;590.024;334.016;490.023;1047.04;485.023;369.02;704.032;	0.894277;0.93874;0.911522;0.720295;0.858299;0.83752;0.680046;0.682211;0.72997;0.85651;0.83021;0.885102;	20760	1.6369	0	0	0	0.933408	1	1.1183	1.125	1.11797	1.12516
Z:\HESI-source-performance\Slice-PASEF\HeLa-phospho\Raw-Data\Unenrich\20221109_HESI-1F-Slice-PASEF-unenrich-HeLa-100ng_1_1_4995.d	20221109_HESI-1F-Slice-PASEF-unenrich-HeLa-100ng_1_1_4995	Q92692	Q92692	NECT2_HUMAN	NECTIN2	4791.12	4807.97	3893.52	4791.12	4807.97	3893.52	3893.52	TDATLSC(UniMod:4)DVR	TDATLSCDVR	TDATLSC(UniMod:4)DVR2	2	0.00797113	0.113091	0.00613304	0.0414692	0.0459837	0.000957854	0.045852	0	1	4791.12	4807.97	4804.38		1672.66	0.901036	7.45524	7.43404	7.47647	-6.69086	7.54476	-7.27086	Nectin-2	0	0	0.67498	1668.05	2.14969	0.665046	0.316583	0.83468	0.88426	1.2056	0.26011	2099.05;892.025;1405.04;1287.03;673.02;369.009;104.002;248.005;134.003;268.007;0;280.008;	2099.05;892.025;1405.04;1287.03;673.02;369.009;104.002;248.005;134.003;268.007;0;280.008;	0.954212;0.751789;0.847467;0.872792;0.92643;0.748689;0.554511;0.858953;0.390719;0.602787;0;0.475554;	10508	0.83468	0	0	0	0	1	0.87875	0.892	0.882477	0.887446
Z:\HESI-source-performance\Slice-PASEF\HeLa-phospho\Raw-Data\Unenrich\20221109_HESI-1F-Slice-PASEF-unenrich-HeLa-100ng_1_1_4997.d	20221109_HESI-1F-Slice-PASEF-unenrich-HeLa-100ng_1_1_4997	Q92692	Q92692	NECT2_HUMAN	NECTIN2	4956.12	4943.88	4003.48	4956.12	4943.88	4003.48	4003.48	TDATLSC(UniMod:4)DVR	TDATLSCDVR	TDATLSC(UniMod:4)DVR2	2	0.00613304	0.121211	0.00613304	0.000934288	0.000795334	0.000957854	0.00079639	0	1	4956.12	4943.88	4947.44		1209.9	0.942446	7.46403	7.44281	7.48524	-6.69086	7.54895	-7.22825	Nectin-2	0	0	0.917154	1212.03	2.09962	0.550137	0.293549	1.01839	0.877028	0.903797	0.34655	2347.06;825.018;1320.03;1289.03;641.017;275.007;86.0023;253.007;259.007;519.014;219.005;292.01;	2347.06;825.018;1320.03;1289.03;641.017;275.007;86.0023;253.007;259.007;519.014;219.005;292.01;	0.997725;0.716141;0.873885;0.912007;0.787167;0.639186;0.463534;0.626851;0.577915;0.812856;0.459225;0.478895;	10523	1.01839	0	0	0	0	1	0.879896	0.892	0.883168	0.887997
Z:\HESI-source-performance\Slice-PASEF\HeLa-phospho\Raw-Data\Unenrich\20221109_HESI-1F-Slice-PASEF-unenrich-HeLa-100ng_1_1_4995.d	20221109_HESI-1F-Slice-PASEF-unenrich-HeLa-100ng_1_1_4995	Q8WVV9	Q8WVV9	HNRLL_HUMAN	HNRNPLL	11532.3	11546.6	11359.5	11532.3	11546.6	11359.5	11359.5	TDAVEALTALNHYQIR	TDAVEALTALNHYQIR	TDAVEALTALNHYQIR3	3	0.000172592	0.000882573	0.000176929	0.000406835	0.00036049	0.000341064	0.000361011	0	1	10159.3	10042.4	10034.9		3823.74	0.980805	17.1	17.0788	17.1213	65.9097	16.9294	67.2132	Heterogeneous nuclear ribonucleoprotein L-like	0	0	0.774974	3871.11	2.03398	0.473636	0.99015	0.336158	0.99898	1.33572	0.242737	5369.15;13506.4;2817.08;3558.09;1973.05;1467.04;1777.04;1965.05;1375.04;1141.03;871.019;514.015;	5369.15;13506.4;2817.08;3558.09;1973.05;1467.04;1777.04;1965.05;1375.04;1141.03;871.019;514.015;	0.992096;0.997794;0.968547;0.932212;0.967578;0.917938;0.984913;0.924103;0.823878;0.69309;0.930537;0.767371;	24142	0.336158	0	0	0	0.999117	1	0.889687	0.897	0.886997	0.8993
Z:\HESI-source-performance\Slice-PASEF\HeLa-phospho\Raw-Data\Unenrich\20221109_HESI-1F-Slice-PASEF-unenrich-HeLa-100ng_1_1_4996.d	20221109_HESI-1F-Slice-PASEF-unenrich-HeLa-100ng_1_1_4996	Q8WVV9	Q8WVV9	HNRLL_HUMAN	HNRNPLL	11720.3	11587.8	12289.9	11720.3	11587.8	12289.9	12289.9	TDAVEALTALNHYQIR	TDAVEALTALNHYQIR	TDAVEALTALNHYQIR3	3	0.000117918	0.000393908	0.000176929	0.000367918	0.000320308	0.000341064	0.000320718	0	1	8020.2	8032.83	8032.86		2693.32	0.928577	17.1495	17.1283	17.1707	65.9097	16.9455	67.5268	Heterogeneous nuclear ribonucleoprotein L-like	0	0	0.834893	2689.08	2.48249	0.465401	1	0.617693	0.999543	2.13002	0.715315	2997.07;3763.09;2756.07;2698.06;2267.05;2648.07;841.021;794.026;505.013;418.011;542.014;347.01;	2997.07;3763.09;2756.07;2698.06;2267.05;2648.07;841.021;794.026;505.013;418.011;542.014;347.01;	0.936171;0.778955;0.979677;0.921305;0.856415;0.861023;0.989391;0.725535;0.82198;0.934133;0.924741;0.90287;	24217	0.617693	0	0	0	0.999606	1	0.884205	0.897	0.887042	0.893661
Z:\HESI-source-performance\Slice-PASEF\HeLa-phospho\Raw-Data\Unenrich\20221109_HESI-1F-Slice-PASEF-unenrich-HeLa-100ng_1_1_4997.d	20221109_HESI-1F-Slice-PASEF-unenrich-HeLa-100ng_1_1_4997	Q8WVV9	Q8WVV9	HNRLL_HUMAN	HNRNPLL	12963.3	12944.4	12436.6	12963.3	12944.4	12436.6	12436.6	TDAVEALTALNHYQIR	TDAVEALTALNHYQIR	TDAVEALTALNHYQIR3	3	0.000257798	0.00175324	0.000176929	0.000363108	0.000315956	0.000341064	0.000316456	0	1	12963.3	12944.4	12953.8		3125.77	0.972037	17.1285	17.1073	17.1497	65.9097	16.9511	67.3418	Heterogeneous nuclear ribonucleoprotein L-like	0	0	0.659034	3128.08	2.51189	0.4125	1	0.411575	0.997976	1.23637	0.159097	6392.17;12430.3;3337.1;2414.06;3234.08;1436.04;1383.04;1547.04;1291.04;2786.08;933.022;399.009;	6392.17;12430.3;3337.1;2414.06;3234.08;1436.04;1383.04;1547.04;1291.04;2786.08;933.022;399.009;	0.946767;0.966719;0.997835;0.942112;0.995365;0.816696;0.910993;0.794294;0.916178;0.72712;0.813487;0.953964;	24187	0.411575	0	0	0	0.998247	1	0.884167	0.897	0.887387	0.893455
Z:\HESI-source-performance\Slice-PASEF\HeLa-phospho\Raw-Data\Unenrich\20221109_HESI-1F-Slice-PASEF-unenrich-HeLa-100ng_1_1_4995.d	20221109_HESI-1F-Slice-PASEF-unenrich-HeLa-100ng_1_1_4995	Q13421	Q13421	MSLN_HUMAN	MSLN	9961.37	9933.46	9931.02	9961.37	9933.46	9931.02	9931.02	TDAVLPLTVAEVQK	TDAVLPLTVAEVQK	TDAVLPLTVAEVQK2	2	0.000150105	0.000128665	0.000176929	0.000406835	0.00036049	0.000341064	0.000361011	0	1	9961.37	9933.46	9926.04		2368.66	0.961716	16.6013	16.5801	16.6225	65.663	16.8979	63.4755	Mesothelin	0	0	0.841141	2377.09	2.83483	0.413189	0.982412	1.37604	0.999851	0.465119	0.21994	4463.17;605.023;2965.12;2533.08;2023.08;937.032;240.008;1520.05;920.036;370.013;830.026;649.026;	4463.17;605.023;2965.12;2533.08;2023.08;937.032;240.008;1520.05;920.036;370.013;830.026;649.026;	0.981355;0.858056;0.908698;0.989171;0.8976;0.841574;0.831018;0.624644;0.75316;0.776866;0.862504;0.951813;	23433	1.37604	0	0	0	0.99985	1	1.0276	1.041	1.031	1.03848
Z:\HESI-source-performance\Slice-PASEF\HeLa-phospho\Raw-Data\Unenrich\20221109_HESI-1F-Slice-PASEF-unenrich-HeLa-100ng_1_1_4996.d	20221109_HESI-1F-Slice-PASEF-unenrich-HeLa-100ng_1_1_4996	Q13421	Q13421	MSLN_HUMAN	MSLN	8514.31	8441.39	8660.41	8514.31	8441.39	8660.41	8660.41	TDAVLPLTVAEVQK	TDAVLPLTVAEVQK	TDAVLPLTVAEVQK2	2	0.000117918	0.00136928	0.000176929	0.000367918	0.000320308	0.000341064	0.000320718	0	1	8514.31	8441.39	8441.42		1927.42	0.935358	16.6402	16.619	16.6614	65.663	16.9135	63.6857	Mesothelin	0	0	0.597199	1944.06	2.06896	0.467831	0.995894	1.41478	0.998414	1.74572	0.249502	4115.16;2254.09;2111.08;2288.08;545.016;605.024;465.019;439.015;712.029;752.026;130.006;1269.05;	4115.16;2254.09;2111.08;2288.08;545.016;605.024;465.019;439.015;712.029;752.026;130.006;1269.05;	0.993772;0.911241;0.929437;0.835764;0.757722;0.951087;0.830154;0.890931;0.68553;0.83168;0.646822;0.917213;	23493	1.41478	0	0	0	0.998631	1	1.03	1.041	1.0307	1.04079
Z:\HESI-source-performance\Slice-PASEF\HeLa-phospho\Raw-Data\Unenrich\20221109_HESI-1F-Slice-PASEF-unenrich-HeLa-100ng_1_1_4997.d	20221109_HESI-1F-Slice-PASEF-unenrich-HeLa-100ng_1_1_4997	Q13421	Q13421	MSLN_HUMAN	MSLN	11197.4	11009.2	10753.9	11197.4	11009.2	10753.9	10753.9	TDAVLPLTVAEVQK	TDAVLPLTVAEVQK	TDAVLPLTVAEVQK2	2	0.000210011	0.000512993	0.000176929	0.000363108	0.000315956	0.000341064	0.000316456	0	1	11197.4	11009.2	11017.1		2420.46	0.970139	16.6299	16.6087	16.6511	65.663	16.919	63.5458	Mesothelin	0	0	0.755828	2460.08	2.57544	0.383723	0.990901	1.54534	0.999407	0.723276	0.170662	5637.23;1253.04;2739.1;2821.09;539.018;777.022;192.006;652.02;121.005;322.015;412.016;1185.04;	5637.23;1253.04;2739.1;2821.09;539.018;777.022;192.006;652.02;121.005;322.015;412.016;1185.04;	0.999136;0.847149;0.917475;0.963328;0.860617;0.930603;0.599879;0.57913;0.635739;0.703163;0.772485;0.896364;	23478	1.54534	0	0	0	0.999487	1	1.03219	1.041	1.03121	1.04266
Z:\HESI-source-performance\Slice-PASEF\HeLa-phospho\Raw-Data\Unenrich\20221109_HESI-1F-Slice-PASEF-unenrich-HeLa-100ng_1_1_4995.d	20221109_HESI-1F-Slice-PASEF-unenrich-HeLa-100ng_1_1_4995	Q9Y6M0	Q9Y6M0	TEST_HUMAN	PRSS21	17808.4	17745.2	16592.6	17808.4	17745.2	16592.6	16592.6	TDC(UniMod:4)WVTGWGYIK	TDCWVTGWGYIK	TDC(UniMod:4)WVTGWGYIK2	2	0.00360014	0.0488494	0.00742759	0.000406835	0.00036049	0.000341064	0.000361011	0	1	5054.17	5002.04	4998.3		726.9	0.91083	18.1187	18.0974	18.1399	73.3116	17.8862	75.1656	Testisin	0	0	0.64822	735.025	2.01258	0.445688	0.900209	0.386642	0.946488	1.61745	0.510563	2041.08;1149.04;2381.07;1524.05;987.034;370.013;708.021;1783.07;310.009;579.022;491.017;928.031;	2041.08;1149.04;2381.07;1524.05;987.034;370.013;708.021;1783.07;310.009;579.022;491.017;928.031;	0.839751;0.994247;0.872605;0.90766;0.731631;0.822792;0.897915;0.797153;0.622743;0.694374;0.925561;0.808282;	25578	0.386642	0	0	0	0.951151	1	1.01615	1.016	1.00336	1.02811
Z:\HESI-source-performance\Slice-PASEF\HeLa-phospho\Raw-Data\Unenrich\20221109_HESI-1F-Slice-PASEF-unenrich-HeLa-100ng_1_1_4995.d	20221109_HESI-1F-Slice-PASEF-unenrich-HeLa-100ng_1_1_4995	P17174	P17174	AATC_HUMAN	GOT1	55096.3	54768.8	55611.1	55096.3	54768.8	55611.1	55611.1	TDDC(UniMod:4)HPWVLPVVK	TDDCHPWVLPVVK	TDDC(UniMod:4)HPWVLPVVK2	2	0.00344852	0.0463632	0.00151302	0.000406835	0.00036049	0.000341064	0.000361011	0	1	1679.06	1685.82	1684.56		2112.95	0.882456	15.8693	15.8481	15.8905	57.3967	15.8192	57.7334	Aspartate aminotransferase, cytoplasmic	0	0	0.560652	2106.06	1.97061	0.565353	0.97902	2.26887	0.949073	2.09403	0.370809	459.015;585.023;635.025;352.013;762.026;148.005;39.0016;115.003;483.014;144.005;39.0017;0;	459.015;585.023;635.025;352.013;762.026;148.005;39.0016;115.003;483.014;144.005;39.0017;0;	0.801593;0.916487;0.909556;0.931551;0.827637;0.578131;0.529589;0.616167;0.747147;0.329764;0.636617;0;	22398	2.26887	0	0	0	0.953637	1	1.04625	1.057	1.04389	1.05744
Z:\HESI-source-performance\Slice-PASEF\HeLa-phospho\Raw-Data\Unenrich\20221109_HESI-1F-Slice-PASEF-unenrich-HeLa-100ng_1_1_4997.d	20221109_HESI-1F-Slice-PASEF-unenrich-HeLa-100ng_1_1_4997	P17174	P17174	AATC_HUMAN	GOT1	57795.5	57665.4	56425.5	57795.5	57665.4	56425.5	56425.5	TDDC(UniMod:4)HPWVLPVVK	TDDCHPWVLPVVK	TDDC(UniMod:4)HPWVLPVVK2	2	0.000989589	0.0203736	0.00151302	0.000363108	0.000315956	0.000341064	0.000316456	0	1	1358.06	1332.02	1332.98		2280.2	0.792775	15.8871	15.8658	15.9083	57.3967	15.8337	57.7818	Aspartate aminotransferase, cytoplasmic	0	0	0.719589	2323.09	1.71402	0.373879	0.959081	1.6316	0.976975	0.792188	0.342297	190.008;750.03;418.019;138.005;1164.05;184.005;343.013;234.008;523.016;0;188.007;60.0017;	190.008;750.03;418.019;138.005;1164.05;184.005;343.013;234.008;523.016;0;188.007;60.0017;	0.956194;0.77049;0.758479;0.463681;0.576495;0.71519;0.648028;0.821152;0.910447;0;0.517236;0.454119;	22428	1.6316	0	0	0	0.979626	1	1.03948	1.057	1.0453	1.05003
Z:\HESI-source-performance\Slice-PASEF\HeLa-phospho\Raw-Data\Unenrich\20221109_HESI-1F-Slice-PASEF-unenrich-HeLa-100ng_1_1_4995.d	20221109_HESI-1F-Slice-PASEF-unenrich-HeLa-100ng_1_1_4995	P17174	P17174	AATC_HUMAN	GOT1	55096.3	54768.8	55611.1	55096.3	54768.8	55611.1	55611.1	TDDC(UniMod:4)HPWVLPVVK	TDDCHPWVLPVVK	TDDC(UniMod:4)HPWVLPVVK3	3	1.23599e-06	1.23599e-06	1.23599e-06	0.000406835	0.00036049	0.000341064	0.000361011	0	1	22337.6	22427.4	22410.6		13511.4	0.989145	15.8693	15.8481	15.8905	57.3967	15.8192	57.7335	Aspartate aminotransferase, cytoplasmic	0	0	0.929031	13467.4	4.66998	0.673362	1	0.933394	0.999999	1.23778	0.042621	7948.2;5950.17;8439.18;7474.2;2774.06;1995.06;1459.03;3254.08;142.005;2014.06;955.025;1153.03;	7948.2;5950.17;8439.18;7474.2;2774.06;1995.06;1459.03;3254.08;142.005;2014.06;955.025;1153.03;	0.974136;0.996285;0.998246;0.928813;0.948182;0.943456;0.909207;0.99361;0.64536;0.863788;0.942293;0.809443;	22404	0.933394	0	0	0	0.999999	1	0.875104	0.888	0.880787	0.883463
Z:\HESI-source-performance\Slice-PASEF\HeLa-phospho\Raw-Data\Unenrich\20221109_HESI-1F-Slice-PASEF-unenrich-HeLa-100ng_1_1_4996.d	20221109_HESI-1F-Slice-PASEF-unenrich-HeLa-100ng_1_1_4996	P17174	P17174	AATC_HUMAN	GOT1	56545.4	55904.3	56286.3	56545.4	55904.3	56286.3	56286.3	TDDC(UniMod:4)HPWVLPVVK	TDDCHPWVLPVVK	TDDC(UniMod:4)HPWVLPVVK3	3	3.13381e-06	3.13381e-06	1.23599e-06	0.000367918	0.000320308	0.000341064	0.000320718	0	1	22308.6	22272.7	22272.8		11358	0.976237	15.8871	15.8659	15.9083	57.3967	15.831	57.8028	Aspartate aminotransferase, cytoplasmic	0	0	0.935133	11376.3	4.11252	0.591836	1	1.15832	0.999996	1.44133	0.081663	8439.22;5901.13;7968.22;7554.18;3040.07;2587.07;2573.07;1952.05;94.0029;2783.06;592.016;1142.03;	8439.22;5901.13;7968.22;7554.18;3040.07;2587.07;2573.07;1952.05;94.0029;2783.06;592.016;1142.03;	0.993229;0.9321;0.990928;0.959134;0.933565;0.898083;0.953891;0.92669;0.509463;0.936701;0.945571;0.974447;	22434	1.15832	0	0	0	0.999997	1	0.877187	0.888	0.880598	0.88517
Z:\HESI-source-performance\Slice-PASEF\HeLa-phospho\Raw-Data\Unenrich\20221109_HESI-1F-Slice-PASEF-unenrich-HeLa-100ng_1_1_4997.d	20221109_HESI-1F-Slice-PASEF-unenrich-HeLa-100ng_1_1_4997	P17174	P17174	AATC_HUMAN	GOT1	57795.5	57665.4	56425.5	57795.5	57665.4	56425.5	56425.5	TDDC(UniMod:4)HPWVLPVVK	TDDCHPWVLPVVK	TDDC(UniMod:4)HPWVLPVVK3	3	8.55349e-06	8.55349e-06	1.23599e-06	0.000363108	0.000315956	0.000341064	0.000316456	0	1	22873.6	22432.7	22448.8		11400.7	0.976566	15.8871	15.8659	15.9083	57.3967	15.8337	57.7819	Aspartate aminotransferase, cytoplasmic	0	0	0.897459	11616.4	4.67384	0.631573	1	1.34343	0.99999	1.4466	0.0442988	6983.18;7817.18;8073.2;7014.17;2655.07;2819.07;1818.05;3041.08;556.015;2140.06;941.025;1352.04;	6983.18;7817.18;8073.2;7014.17;2655.07;2819.07;1818.05;3041.08;556.015;2140.06;941.025;1352.04;	0.963677;0.995751;0.969138;0.982709;0.957666;0.997289;0.977518;0.974155;0.802795;0.974514;0.947254;0.892754;	22434	1.34343	0	0	0	0.999991	1	0.877292	0.888	0.88087	0.884906
Z:\HESI-source-performance\Slice-PASEF\HeLa-phospho\Raw-Data\Unenrich\20221109_HESI-1F-Slice-PASEF-unenrich-HeLa-100ng_1_1_4995.d	20221109_HESI-1F-Slice-PASEF-unenrich-HeLa-100ng_1_1_4995	P14625	P14625	ENPL_HUMAN	HSP90B1	379077	379097	372462	379077	379097	372462	372462	TDDEVVQR	TDDEVVQR	TDDEVVQR2	2	0.000150105	0.000137217	7.93588e-05	0.000406835	0.00036049	0.000341064	0.000361011	0	1	30149.6	29638.1	29616		9437.18	0.984105	4.87746	4.85626	4.89867	-28.5779	5.0243	-29.3089	Endoplasmin	0	0	0.965333	9607.22	4.40856	0.442718	0.999968	1.52856	0.999841	0.572006	0.273145	17235.3;4809.08;5265.11;9032.19;8105.17;1200.02;3385.06;714.014;377.007;1625.03;616.012;766.018;	17235.3;4809.08;5265.11;9032.19;8105.17;1200.02;3385.06;714.014;377.007;1625.03;616.012;766.018;	0.994242;0.991707;0.973932;0.956319;0.958038;0.943338;0.947911;0.861148;0.759553;0.941852;0.787119;0.557271;	6865	1.52856	0	0	0	0.99985	1	0.786354	0.796	0.791268	0.79275
Z:\HESI-source-performance\Slice-PASEF\HeLa-phospho\Raw-Data\Unenrich\20221109_HESI-1F-Slice-PASEF-unenrich-HeLa-100ng_1_1_4996.d	20221109_HESI-1F-Slice-PASEF-unenrich-HeLa-100ng_1_1_4996	P14625	P14625	ENPL_HUMAN	HSP90B1	370037	370247	369523	370037	370247	369523	369523	TDDEVVQR	TDDEVVQR	TDDEVVQR2	2	7.93588e-05	9.59254e-05	7.93588e-05	0.000367918	0.000320308	0.000341064	0.000320718	0	1	25880.5	25929.4	25929.5		10258.6	0.987046	4.88608	4.86488	4.9073	-28.5779	5.03122	-29.3207	Endoplasmin	0	0	0.971554	10239.2	4.69904	0.606466	0.967931	1.46119	0.999889	0.916765	0.415315	13624.3;5626.11;4639.09;6975.14;6630.11;1418.03;2269.05;597.01;441.008;1990.04;821.016;92.0019;	13624.3;5626.11;4639.09;6975.14;6630.11;1418.03;2269.05;597.01;441.008;1990.04;821.016;92.0019;	0.987398;0.979771;0.987257;0.963234;0.992496;0.80761;0.945026;0.856362;0.815727;0.961738;0.866599;0.326203;	6880	1.46119	0	0	0	0.999904	1	0.787292	0.796	0.791504	0.793101
Z:\HESI-source-performance\Slice-PASEF\HeLa-phospho\Raw-Data\Unenrich\20221109_HESI-1F-Slice-PASEF-unenrich-HeLa-100ng_1_1_4997.d	20221109_HESI-1F-Slice-PASEF-unenrich-HeLa-100ng_1_1_4997	P14625	P14625	ENPL_HUMAN	HSP90B1	363199	359635	366809	363199	359635	366809	366809	TDDEVVQR	TDDEVVQR	TDDEVVQR2	2	0.0001048	0.000105642	7.93588e-05	0.000363108	0.000315956	0.000341064	0.000316456	0	1	28435.6	28449	28469.5		9167.13	0.989938	4.87576	4.85455	4.89697	-28.5779	5.03319	-29.4604	Endoplasmin	0	0	0.923776	9156.2	4.34462	0.623565	0.986814	1.38518	0.999878	0.788855	0.246598	16079.3;4974.11;6182.1;7901.15;7382.14;2137.05;2574.05;626.01;368.008;1682.03;1003.02;743.015;	16079.3;4974.11;6182.1;7901.15;7382.14;2137.05;2574.05;626.01;368.008;1682.03;1003.02;743.015;	0.997009;0.983167;0.947336;0.911064;0.979098;0.774586;0.926184;0.886127;0.468225;0.90053;0.794735;0.628885;	6865	1.38518	0	0	0	0.999894	1	0.78625	0.796	0.79184	0.791814
Z:\HESI-source-performance\Slice-PASEF\HeLa-phospho\Raw-Data\Unenrich\20221109_HESI-1F-Slice-PASEF-unenrich-HeLa-100ng_1_1_4995.d	20221109_HESI-1F-Slice-PASEF-unenrich-HeLa-100ng_1_1_4995	P14625	P14625	ENPL_HUMAN	HSP90B1	379077	379097	372462	379077	379097	372462	372462	TDDEVVQREEEAIQLDGLNASQIR	TDDEVVQREEEAIQLDGLNASQIR	TDDEVVQREEEAIQLDGLNASQIR3	3	8.34301e-06	8.34301e-06	8.34301e-06	0.000406835	0.00036049	0.000341064	0.000361011	0	1	9438.46	9382.91	9375.89		3654.78	0.949247	16.6853	16.664	16.7065	63.3884	16.5966	64.0843	Endoplasmin	0	0	0.907977	3679.17	4.2331	0.532618	1	0.518615	0.99999	1.57368	0.449812	4252.21;5039.25;890.044;3820.17;1569.08;3617.17;1930.1;549.026;2190.1;1079.06;3066.16;754.036;	4252.21;5039.25;890.044;3820.17;1569.08;3617.17;1930.1;549.026;2190.1;1079.06;3066.16;754.036;	0.968828;0.969051;0.904288;0.993489;0.934524;0.932615;0.937047;0.732;0.968875;0.722148;0.882264;0.84894;	23550	0.518615	0	0	0	0.999992	1	1.15	1.155	1.14909	1.15507
Z:\HESI-source-performance\Slice-PASEF\HeLa-phospho\Raw-Data\Unenrich\20221109_HESI-1F-Slice-PASEF-unenrich-HeLa-100ng_1_1_4996.d	20221109_HESI-1F-Slice-PASEF-unenrich-HeLa-100ng_1_1_4996	P14625	P14625	ENPL_HUMAN	HSP90B1	370037	370247	369523	370037	370247	369523	369523	TDDEVVQREEEAIQLDGLNASQIR	TDDEVVQREEEAIQLDGLNASQIR	TDDEVVQREEEAIQLDGLNASQIR3	3	7.93588e-05	4.24368e-05	8.34301e-06	0.000367918	0.000320308	0.000341064	0.000320718	0	1	10275.5	10191	10191		5454.06	0.985976	16.703	16.6818	16.7242	63.3884	16.6024	64.1382	Endoplasmin	0	0	0.921273	5499.28	3.98763	0.617702	1	0.6937	0.999951	2.2515	0.415634	4513.22;6696.32;1448.06;4135.17;1344.05;4418.22;1655.09;661.024;1967.09;1151.05;3839.17;1082.05;	4513.22;6696.32;1448.06;4135.17;1344.05;4418.22;1655.09;661.024;1967.09;1151.05;3839.17;1082.05;	0.997329;0.942077;0.927171;0.922108;0.928155;0.991968;0.877613;0.829242;0.977503;0.857058;0.897522;0.8944;	23580	0.6937	0	0	0	0.999921	1	1.1499	1.155	1.1493	1.15499
Z:\HESI-source-performance\Slice-PASEF\HeLa-phospho\Raw-Data\Unenrich\20221109_HESI-1F-Slice-PASEF-unenrich-HeLa-100ng_1_1_4997.d	20221109_HESI-1F-Slice-PASEF-unenrich-HeLa-100ng_1_1_4997	P14625	P14625	ENPL_HUMAN	HSP90B1	363199	359635	366809	363199	359635	366809	366809	TDDEVVQREEEAIQLDGLNASQIR	TDDEVVQREEEAIQLDGLNASQIR	TDDEVVQREEEAIQLDGLNASQIR3	3	0.000198748	0.000301742	8.34301e-06	0.000363108	0.000315956	0.000341064	0.000316456	0	1	9621.41	9640.86	9647.81		4102.38	0.958138	16.7139	16.6926	16.7351	63.3884	16.6043	64.1663	Endoplasmin	0	0	0.829526	4091.16	3.87138	0.704071	1	0.70652	0.999651	1.57282	0.374546	3815.16;4911.27;1771.08;4373.22;1490.07;4316.17;1383.06;961.049;2001.09;1247.05;2524.11;1377.06;	3815.16;4911.27;1771.08;4373.22;1490.07;4316.17;1383.06;961.049;2001.09;1247.05;2524.11;1377.06;	0.9645;0.901523;0.954304;0.889162;0.952233;0.954553;0.784116;0.973022;0.967146;0.822263;0.92678;0.938667;	23595	0.70652	0	0	0	0.999698	1	1.15208	1.155	1.15069	1.15585
Z:\HESI-source-performance\Slice-PASEF\HeLa-phospho\Raw-Data\Unenrich\20221109_HESI-1F-Slice-PASEF-unenrich-HeLa-100ng_1_1_4995.d	20221109_HESI-1F-Slice-PASEF-unenrich-HeLa-100ng_1_1_4995	P63208	P63208	SKP1_HUMAN	SKP1	61055.4	61136	56308.2	61055.4	61136	56308.2	56308.2	TDDIPVWDQEFLK	TDDIPVWDQEFLK	TDDIPVWDQEFLK2	2	2.37419e-05	2.37419e-05	5.03465e-06	0.000406835	0.00036049	0.000341064	0.000361011	0	1	61055.4	61136	61090.3		13261	0.989755	19.0949	19.0736	19.1161	83.6338	19.0626	84.0695	S-phase kinase-associated protein 1	0	0	0.954302	13253.4	5.90008	0.476297	1	2.38367	0.999973	1.43446	0.182604	23475.9;21953;16675.6;15626.5;6338.28;5486.22;2040.08;2354.09;3406.15;465.019;158.007;1948.08;	23475.9;21953;16675.6;15626.5;6338.28;5486.22;2040.08;2354.09;3406.15;465.019;158.007;1948.08;	0.997686;0.985517;0.998422;0.983795;0.98968;0.979884;0.965645;0.9456;0.945357;0.575724;0.630773;0.959031;	26957	2.38367	0	0	0	0.999976	1	1.06417	1.069	1.05874	1.07364
Z:\HESI-source-performance\Slice-PASEF\HeLa-phospho\Raw-Data\Unenrich\20221109_HESI-1F-Slice-PASEF-unenrich-HeLa-100ng_1_1_4996.d	20221109_HESI-1F-Slice-PASEF-unenrich-HeLa-100ng_1_1_4996	P63208	P63208	SKP1_HUMAN	SKP1	57372.6	57203.3	58017.5	57372.6	57203.3	58017.5	58017.5	TDDIPVWDQEFLK	TDDIPVWDQEFLK	TDDIPVWDQEFLK2	2	5.03465e-06	5.03465e-06	5.03465e-06	0.000367918	0.000320308	0.000341064	0.000320718	0	1	57372.6	57203.3	57203.5		14721.2	0.993254	19.1121	19.0909	19.1333	83.6338	19.0707	84.1493	S-phase kinase-associated protein 1	0	0	0.958418	14764.7	5.61145	0.389057	1	2.40208	0.999994	1.58189	0.431869	21256;21953;16726.7;14163.6;5268.19;5969.25;2299.09;2587.1;2718.1;540.022;244.008;1440.05;	21256;21953;16726.7;14163.6;5268.19;5969.25;2299.09;2587.1;2718.1;540.022;244.008;1440.05;	0.989891;0.996985;0.966193;0.992521;0.972072;0.969821;0.963883;0.956036;0.953999;0.677085;0.5731;0.973124;	26987	2.40208	0	0	0	0.999995	1	1.06802	1.069	1.05938	1.07705
Z:\HESI-source-performance\Slice-PASEF\HeLa-phospho\Raw-Data\Unenrich\20221109_HESI-1F-Slice-PASEF-unenrich-HeLa-100ng_1_1_4997.d	20221109_HESI-1F-Slice-PASEF-unenrich-HeLa-100ng_1_1_4997	P63208	P63208	SKP1_HUMAN	SKP1	57882.4	57372.5	61452.1	57882.4	57372.5	61452.1	61452.1	TDDIPVWDQEFLK	TDDIPVWDQEFLK	TDDIPVWDQEFLK2	2	2.51457e-05	2.51457e-05	5.03465e-06	0.000363108	0.000315956	0.000341064	0.000316456	0	1	57882.4	57372.5	57413.8		14891	0.995208	19.1122	19.091	19.1335	83.6338	19.0662	84.2228	S-phase kinase-associated protein 1	0	0	0.960059	15012.6	5.54268	0.462984	1	2.42312	0.999971	0.945339	0.264766	20177.9;23416;18342.8;14288.5;5396.25;5823.23;1954.08;2250.08;3538.15;1205.05;607.024;1607.06;	20177.9;23416;18342.8;14288.5;5396.25;5823.23;1954.08;2250.08;3538.15;1205.05;607.024;1607.06;	0.997662;0.99646;0.979469;0.989691;0.992988;0.961438;0.939755;0.854203;0.972641;0.661987;0.843065;0.945616;	26987	2.42312	0	0	0	0.999975	1	1.06896	1.069	1.05957	1.07734
Z:\HESI-source-performance\Slice-PASEF\HeLa-phospho\Raw-Data\Unenrich\20221109_HESI-1F-Slice-PASEF-unenrich-HeLa-100ng_1_1_4995.d	20221109_HESI-1F-Slice-PASEF-unenrich-HeLa-100ng_1_1_4995	Q10472	Q10472	GALT1_HUMAN	GALNT1	11778.3	11590.1	10468.5	11778.3	11590.1	10468.5	10468.5	TDDLC(UniMod:4)LDVSK	TDDLCLDVSK	TDDLC(UniMod:4)LDVSK2	2	0.000955745	0.0135189	0.00151302	0.000406835	0.00036049	0.000341064	0.000361011	0	1	11778.3	11590.1	11581.5		3845.74	0.995785	11.3703	11.3491	11.3915	25.3804	11.6078	23.4588	Polypeptide N-acetylgalactosaminyltransferase 1	0	0	0.960425	3911.11	2.84362	0.672052	0.972562	0.684532	0.984595	2.81915	0.202143	4516.11;5274.15;1418.04;1988.05;15446.3;1708.05;8303.22;1853.05;3323.1;394.012;63.0012;4759.14;	4516.11;5274.15;1418.04;1988.05;15446.3;1708.05;8303.22;1853.05;3323.1;394.012;63.0012;4759.14;	0.996665;0.996522;0.835492;0.991831;0.761632;0.848593;0.943347;0.831466;0.730538;0.693844;0.49034;0.658608;	16043	0.684532	0	0	0	0.986481	1	0.888958	0.908	0.895585	0.898552
Z:\HESI-source-performance\Slice-PASEF\HeLa-phospho\Raw-Data\Unenrich\20221109_HESI-1F-Slice-PASEF-unenrich-HeLa-100ng_1_1_4996.d	20221109_HESI-1F-Slice-PASEF-unenrich-HeLa-100ng_1_1_4996	Q10472	Q10472	GALT1_HUMAN	GALNT1	12390.4	12274.5	11583	12390.4	12274.5	11583	11583	TDDLC(UniMod:4)LDVSK	TDDLCLDVSK	TDDLC(UniMod:4)LDVSK2	2	0.00115559	0.0139533	0.00151302	0.000367918	0.000320308	0.000341064	0.000320718	0	1	12390.4	12274.5	12274.5		4578.92	0.971134	11.3785	11.3573	11.3997	25.3804	11.6173	23.4453	Polypeptide N-acetylgalactosaminyltransferase 1	0	0	0.930447	4622.13	3.02053	0.382838	1	0.8249	0.984069	2.74198	0.133786	5371.16;4595.13;1050.03;2424.07;21520.6;1606.04;4396.12;1897.05;1851.05;540.014;69.0025;6746.15;	5371.16;4595.13;1050.03;2424.07;21520.6;1606.04;4396.12;1897.05;1851.05;540.014;69.0025;6746.15;	0.982804;0.987201;0.870169;0.914821;0.747973;0.887442;0.862744;0.541636;0.654319;0.834349;0.48713;0.640305;	16058	0.8249	0	0	0	0.986047	1	0.89375	0.908	0.896373	0.904258
Z:\HESI-source-performance\Slice-PASEF\HeLa-phospho\Raw-Data\Unenrich\20221109_HESI-1F-Slice-PASEF-unenrich-HeLa-100ng_1_1_4997.d	20221109_HESI-1F-Slice-PASEF-unenrich-HeLa-100ng_1_1_4997	Q10472	Q10472	GALT1_HUMAN	GALNT1	9169.24	9086.7	10662.9	9169.24	9086.7	10662.9	10662.9	TDDLC(UniMod:4)LDVSK	TDDLCLDVSK	TDDLC(UniMod:4)LDVSK2	2	0.00317285	0.0602431	0.00151302	0.000363108	0.000315956	0.000341064	0.000316456	0	1	9169.24	9086.7	9093.25		4161.33	0.958182	11.3889	11.3676	11.4101	25.3804	11.621	23.5202	Polypeptide N-acetylgalactosaminyltransferase 1	0	0	0.902232	4196.11	2.20598	0.35051	1	0.67071	0.934852	2.93241	0.159331	4024.1;2919.08;1265.03;2226.06;33142.9;1786.05;5812.16;3315.1;5953.14;481.015;192.006;10605.3;	4024.1;2919.08;1265.03;2226.06;33142.9;1786.05;5812.16;3315.1;5953.14;481.015;192.006;10605.3;	0.948408;0.957941;0.927996;0.976165;0.673238;0.861288;0.883043;0.684202;0.535677;0.703585;0.453189;0.63074;	16073	0.67071	0	0	0	0.939757	1	0.895938	0.908	0.897355	0.906857
Z:\HESI-source-performance\Slice-PASEF\HeLa-phospho\Raw-Data\Unenrich\20221109_HESI-1F-Slice-PASEF-unenrich-HeLa-100ng_1_1_4995.d	20221109_HESI-1F-Slice-PASEF-unenrich-HeLa-100ng_1_1_4995	A5YKK6	A5YKK6	CNOT1_HUMAN	CNOT1	18823.4	18717.4	19043	18823.4	18717.4	19043	19043	TDDLITR	TDDLITR	TDDLITR2	2	0.00397182	0.0544013	0.000357031	0.000406835	0.00036049	0.000341064	0.000361011	0	1	9239.19	9029.49	9022.74		11283.5	0.940735	6.67018	6.64896	6.69144	-11.6469	6.94588	-13.9781	CCR4-NOT transcription complex subunit 1	0	0	0.780218	11554.2	2.19187	0.315933	0.944741	0.860682	0.940766	2.90236	0.229201	5293.11;3027.06;919.017;244.005;1177.02;942.015;694.011;510.009;1001.02;0;	5293.11;3027.06;919.017;244.005;1177.02;942.015;694.011;510.009;1001.02;0;	0.98562;0.860982;0.944912;0.666594;0.923447;0.776453;0.412736;0.953178;0.786632;0;	9402	0.860682	0	0	0	0.945599	1	0.774479	0.781	0.774508	0.781178
Z:\HESI-source-performance\Slice-PASEF\HeLa-phospho\Raw-Data\Unenrich\20221109_HESI-1F-Slice-PASEF-unenrich-HeLa-100ng_1_1_4997.d	20221109_HESI-1F-Slice-PASEF-unenrich-HeLa-100ng_1_1_4997	A5YKK6	A5YKK6	CNOT1_HUMAN	CNOT1	18074.5	17872.4	18723.7	18074.5	17872.4	18723.7	18723.7	TDDLITR	TDDLITR	TDDLITR2	2	0.000257798	0.00396826	0.000357031	0.000363108	0.000315956	0.000341064	0.000316456	0	1	9495.18	9536.67	9543.54		8344.46	0.960388	6.66838	6.64716	6.68959	-11.6469	6.95777	-14.1439	CCR4-NOT transcription complex subunit 1	0	0	0.64177	8302.18	2.46792	0.444343	0.941082	0.46753	0.995431	2.72939	0.0945466	4737.09;3157.06;1601.03;727.013;861.015;956.018;812.015;329.006;727.015;0;	4737.09;3157.06;1601.03;727.013;861.015;956.018;812.015;329.006;727.015;0;	0.992508;0.929573;0.926116;0.806711;0.668335;0.90146;0.764286;0.85373;0.852957;0;	9402	0.46753	0	0	0	0.996032	1	0.774063	0.781	0.775084	0.780407
Z:\HESI-source-performance\Slice-PASEF\HeLa-phospho\Raw-Data\Unenrich\20221109_HESI-1F-Slice-PASEF-unenrich-HeLa-100ng_1_1_4995.d	20221109_HESI-1F-Slice-PASEF-unenrich-HeLa-100ng_1_1_4995	P31150	P31150	GDIA_HUMAN	GDI1	33818.1	33571.5	35438.4	33818.1	33571.5	35438.4	35438.4	TDDYLDQPC(UniMod:4)LETVNR	TDDYLDQPCLETVNR	TDDYLDQPC(UniMod:4)LETVNR2	2	0.000172592	0.0017533	2.72803e-05	0.000406835	0.00036049	0.000341064	0.000361011	0	1	6883.27	6838.25	6833.14		5383.71	0.9659	13.5233	13.5021	13.5446	41.6128	13.7317	40.0134	Rab GDP dissociation inhibitor alpha	0	0	0.875592	5423.21	2.26485	0.484179	0.897714	1.13947	0.997975	1.66456	0.358054	2790.11;2719.11;1374.06;1475.07;1338.05;841.042;914.042;488.021;629.024;464.025;320.015;465.019;	2790.11;2719.11;1374.06;1475.07;1338.05;841.042;914.042;488.021;629.024;464.025;320.015;465.019;	0.96009;0.958844;0.991664;0.91083;0.877828;0.821182;0.842573;0.957444;0.79938;0.952408;0.687883;0.818786;	19080	1.13947	0	0	0	0.998247	1	1.11937	1.129	1.12173	1.12664
Z:\HESI-source-performance\Slice-PASEF\HeLa-phospho\Raw-Data\Unenrich\20221109_HESI-1F-Slice-PASEF-unenrich-HeLa-100ng_1_1_4996.d	20221109_HESI-1F-Slice-PASEF-unenrich-HeLa-100ng_1_1_4996	P31150	P31150	GDIA_HUMAN	GDI1	35450	35444.4	34730.2	35450	35444.4	34730.2	34730.2	TDDYLDQPC(UniMod:4)LETVNR	TDDYLDQPCLETVNR	TDDYLDQPC(UniMod:4)LETVNR2	2	2.72803e-05	2.72803e-05	2.72803e-05	0.000367918	0.000320308	0.000341064	0.000320718	0	1	5324.22	5318.11	5318.14		1702.12	0.92627	13.4781	13.4569	13.4993	41.6128	13.7429	39.5583	Rab GDP dissociation inhibitor alpha	0	0	0.781821	1704.07	3.44413	0.369985	1	1.67996	0.999968	1.31852	0.458305	2021.08;2475.1;828.034;803.034;497.019;3119.12;751.034;410.017;326.015;378.015;251.011;320.013;	2021.08;2475.1;828.034;803.034;497.019;3119.12;751.034;410.017;326.015;378.015;251.011;320.013;	0.881023;0.98137;0.872012;0.938188;0.599407;0.956619;0.936542;0.894727;0.901938;0.805675;0.740745;0.942199;	19020	1.67996	0	0	0	0.999973	1	1.1224	1.129	1.12191	1.12921
Z:\HESI-source-performance\Slice-PASEF\HeLa-phospho\Raw-Data\Unenrich\20221109_HESI-1F-Slice-PASEF-unenrich-HeLa-100ng_1_1_4997.d	20221109_HESI-1F-Slice-PASEF-unenrich-HeLa-100ng_1_1_4997	P31150	P31150	GDIA_HUMAN	GDI1	36190.2	35908	34678.9	36190.2	35908	34678.9	34678.9	TDDYLDQPC(UniMod:4)LETVNR	TDDYLDQPCLETVNR	TDDYLDQPC(UniMod:4)LETVNR2	2	0.0001048	0.000238221	2.72803e-05	0.000363108	0.000315956	0.000341064	0.000316456	0	1	7069.3	7039.42	7044.49		3215.83	0.949307	13.5416	13.5204	13.5628	41.6128	13.7386	40.0861	Rab GDP dissociation inhibitor alpha	0	0	0.80898	3227.15	3.33902	0.408934	0.971317	2.076	0.999725	1.10606	0.335887	2337.1;3350.15;1382.05;1147.04;848.034;1072.04;847.034;570.028;741.036;511.019;430.017;333.013;	2337.1;3350.15;1382.05;1147.04;848.034;1072.04;847.034;570.028;741.036;511.019;430.017;333.013;	0.979825;0.960638;0.870234;0.87626;0.899541;0.853362;0.907571;0.743469;0.773986;0.949048;0.895854;0.784617;	19110	2.076	0	0	0	0.999762	1	1.11966	1.129	1.12238	1.12642
Z:\HESI-source-performance\Slice-PASEF\HeLa-phospho\Raw-Data\Unenrich\20221109_HESI-1F-Slice-PASEF-unenrich-HeLa-100ng_1_1_4995.d	20221109_HESI-1F-Slice-PASEF-unenrich-HeLa-100ng_1_1_4995	P50395	P50395	GDIB_HUMAN	GDI2	218105	213310	212088	218105	213310	212088	212088	TDDYLDQPC(UniMod:4)YETINR	TDDYLDQPCYETINR	TDDYLDQPC(UniMod:4)YETINR2	2	2.57498e-07	2.57498e-07	2.57498e-07	0.000406835	0.00036049	0.000341064	0.000361011	0	1	19624.8	19613.1	19598.5		9162.1	0.974969	12.8443	12.8231	12.8656	35.6944	12.9381	34.961	Rab GDP dissociation inhibitor beta	0	0	0.955141	9174.43	4.19218	0.392419	1	2.95204	1	1.25366	0.433999	7485.31;7868.31;3923.17;4271.21;1625.06;1972.1;1749.08;1912.08;889.046;1076.05;653.027;1209.05;	7485.31;7868.31;3923.17;4271.21;1625.06;1972.1;1749.08;1912.08;889.046;1076.05;653.027;1209.05;	0.968149;0.998793;0.962347;0.943035;0.889441;0.929945;0.816232;0.952822;0.884407;0.955257;0.706178;0.854437;	18120	2.95204	0	0	0	1	1	1.125	1.137	1.1303	1.13183
Z:\HESI-source-performance\Slice-PASEF\HeLa-phospho\Raw-Data\Unenrich\20221109_HESI-1F-Slice-PASEF-unenrich-HeLa-100ng_1_1_4996.d	20221109_HESI-1F-Slice-PASEF-unenrich-HeLa-100ng_1_1_4996	P50395	P50395	GDIB_HUMAN	GDI2	224284	223209	222030	224284	223209	222030	222030	TDDYLDQPC(UniMod:4)YETINR	TDDYLDQPCYETINR	TDDYLDQPC(UniMod:4)YETINR2	2	2.62007e-06	2.62007e-06	2.57498e-07	0.000367918	0.000320308	0.000341064	0.000320718	0	1	19758.8	19526.6	19526.7		9608.2	0.981406	12.8627	12.8415	12.8839	35.6944	12.9459	35.0283	Rab GDP dissociation inhibitor beta	0	0	0.946391	9722.43	3.64926	0.66758	1	2.71626	0.999997	1.7252	0.497609	8225.34;8813.37;3785.18;2720.11;2031.08;1522.07;1434.06;2424.09;753.034;1166.05;759.035;1231.05;	8225.34;8813.37;3785.18;2720.11;2031.08;1522.07;1434.06;2424.09;753.034;1166.05;759.035;1231.05;	0.988928;0.985106;0.925435;0.946672;0.971552;0.856255;0.945466;0.874248;0.818583;0.977734;0.96287;0.844994;	18150	2.71626	0	0	0	0.999997	1	1.12677	1.137	1.13045	1.13331
Z:\HESI-source-performance\Slice-PASEF\HeLa-phospho\Raw-Data\Unenrich\20221109_HESI-1F-Slice-PASEF-unenrich-HeLa-100ng_1_1_4997.d	20221109_HESI-1F-Slice-PASEF-unenrich-HeLa-100ng_1_1_4997	P50395	P50395	GDIB_HUMAN	GDI2	212717	209472	211767	212717	209472	211767	211767	TDDYLDQPC(UniMod:4)YETINR	TDDYLDQPCYETINR	TDDYLDQPC(UniMod:4)YETINR2	2	2.57125e-05	2.57125e-05	2.57498e-07	0.000363108	0.000315956	0.000341064	0.000316456	0	1	17845.9	17826.7	17839.6		6864.9	0.969463	12.8415	12.8203	12.8627	35.6944	12.9439	34.8787	Rab GDP dissociation inhibitor beta	0	0	0.94325	6867.31	4.30074	0.360806	1	2.90085	0.99997	0.926622	0.421926	7635.4;6611.31;4689.2;3599.15;1516.06;1208.06;1506.07;2118.11;962.039;1304.05;352.013;910.042;	7635.4;6611.31;4689.2;3599.15;1516.06;1208.06;1506.07;2118.11;962.039;1304.05;352.013;910.042;	0.990411;0.936838;0.984802;0.984954;0.91009;0.96509;0.913849;0.96468;0.876211;0.878;0.7142;0.941903;	18120	2.90085	0	0	0	0.999974	1	1.12396	1.137	1.13123	1.13035
Z:\HESI-source-performance\Slice-PASEF\HeLa-phospho\Raw-Data\Unenrich\20221109_HESI-1F-Slice-PASEF-unenrich-HeLa-100ng_1_1_4995.d	20221109_HESI-1F-Slice-PASEF-unenrich-HeLa-100ng_1_1_4995	P26447	P26447	S10A4_HUMAN	S100A4	308525	306875	302014	308525	306875	302014	302014	TDEAAFQK	TDEAAFQK	TDEAAFQK2	2	6.43792e-05	6.43792e-05	7.31683e-06	0.000406835	0.00036049	0.000341064	0.000361011	0	1	76657.5	77237.6	77179.9		39643	0.995308	5.60926	5.58805	5.63046	-23.3871	5.59202	-23.665	Protein S100-A4	0	0	0.960424	39374.8	6.22317	0.529552	0.993986	2.01664	0.999925	1.22747	0.177836	38434.8;22442.5;24085.5;14137.2;7536.13;7598.14;4921.11;1545.03;1561.03;4298.08;2543.05;1560.03;	38434.8;22442.5;24085.5;14137.2;7536.13;7598.14;4921.11;1545.03;1561.03;4298.08;2543.05;1560.03;	0.99547;0.99247;0.99747;0.991185;0.976524;0.995638;0.982643;0.836507;0.757123;0.979795;0.960575;0.917716;	7901	2.01664	0	0	0	0.999936	1	0.773854	0.784	0.77786	0.780532
Z:\HESI-source-performance\Slice-PASEF\HeLa-phospho\Raw-Data\Unenrich\20221109_HESI-1F-Slice-PASEF-unenrich-HeLa-100ng_1_1_4996.d	20221109_HESI-1F-Slice-PASEF-unenrich-HeLa-100ng_1_1_4996	P26447	P26447	S10A4_HUMAN	S100A4	305431	305760	303590	305431	305760	303590	303590	TDEAAFQK	TDEAAFQK	TDEAAFQK2	2	7.93588e-05	6.79728e-05	7.31683e-06	0.000367918	0.000320308	0.000341064	0.000320718	0	1	80906.7	79723.1	79723.4		34325.1	0.994392	5.60758	5.58637	5.62878	-23.3871	5.59048	-23.6778	Protein S100-A4	0	0	0.916885	34834.6	6.2583	0.540418	0.998125	3.09218	0.999921	0.985128	0.160861	40533.9;24752.4;24880.5;15492.3;8387.13;7501.14;3924.07;2315.05;2336.04;3487.07;1825.03;1718.03;	40533.9;24752.4;24880.5;15492.3;8387.13;7501.14;3924.07;2315.05;2336.04;3487.07;1825.03;1718.03;	0.993444;0.994311;0.997188;0.99238;0.991038;0.98768;0.996444;0.971788;0.942055;0.943075;0.929955;0.956969;	7901	3.09218	0	0	0	0.999921	1	0.774896	0.784	0.777794	0.781818
Z:\HESI-source-performance\Slice-PASEF\HeLa-phospho\Raw-Data\Unenrich\20221109_HESI-1F-Slice-PASEF-unenrich-HeLa-100ng_1_1_4997.d	20221109_HESI-1F-Slice-PASEF-unenrich-HeLa-100ng_1_1_4997	P26447	P26447	S10A4_HUMAN	S100A4	295660	294271	301370	295660	294271	301370	301370	TDEAAFQK	TDEAAFQK	TDEAAFQK2	2	7.31683e-06	7.31683e-06	7.31683e-06	0.000363108	0.000315956	0.000341064	0.000316456	0	1	78586.6	76202.2	76257.1		26424.4	0.996885	5.61833	5.59713	5.63953	-23.3871	5.58586	-23.5674	Protein S100-A4	0	0	0.889963	27231.7	5.43291	0.449865	1	2.41963	0.999992	0.528139	0.229512	39899.9;24613.5;24339.5;14347.2;6302.12;6544.13;2346.05;1629.03;2508.05;2675.05;2050.04;1425.03;	39899.9;24613.5;24339.5;14347.2;6302.12;6544.13;2346.05;1629.03;2508.05;2675.05;2050.04;1425.03;	0.996888;0.986186;0.996697;0.997195;0.979239;0.985554;0.976261;0.844113;0.777998;0.933865;0.933586;0.898557;	7916	2.41963	0	0	0	0.999993	1	0.776042	0.784	0.778427	0.7823
Z:\HESI-source-performance\Slice-PASEF\HeLa-phospho\Raw-Data\Unenrich\20221109_HESI-1F-Slice-PASEF-unenrich-HeLa-100ng_1_1_4997.d	20221109_HESI-1F-Slice-PASEF-unenrich-HeLa-100ng_1_1_4997	Q9BUJ2	Q9BUJ2	HNRL1_HUMAN	HNRNPUL1	33793.7	33525.5	33094.8	33793.7	33525.5	33094.8	33094.8	TDEEGKDVPDHAVLEMK	TDEEGKDVPDHAVLEMK	TDEEGKDVPDHAVLEMK3	3	0.00339018	0.0643185	0.00701825	0.000363108	0.000315956	0.000341064	0.000316456	0	1	3676.1	3665.79	3668.44		1768.35	0.958824	9.88247	9.86123	9.90371	11.4042	9.81188	12.0976	Heterogeneous nuclear ribonucleoprotein U-like protein 1	0	0	0.71081	1772.04	1.23345	0.609186	0.839786	1.01549	0.93075	0.241251	0.417471	866.024;2185.06;210.006;625.017;392.009;1293.03;152.004;830.023;350.009;392.012;1350.04;158.004;	866.024;2185.06;210.006;625.017;392.009;1293.03;152.004;830.023;350.009;392.012;1350.04;158.004;	0.946382;0.987936;0.635336;0.874292;0.806865;0.795352;0.583825;0.826181;0.781808;0.819593;0.93338;0.581805;	13941	1.01549	0	0	0	0.935682	1	0.892604	0.898	0.888351	0.90227
Z:\HESI-source-performance\Slice-PASEF\HeLa-phospho\Raw-Data\Unenrich\20221109_HESI-1F-Slice-PASEF-unenrich-HeLa-100ng_1_1_4995.d	20221109_HESI-1F-Slice-PASEF-unenrich-HeLa-100ng_1_1_4995	P32119	P32119	PRDX2_HUMAN	PRDX2	550390	545221	551267	550390	545221	551267	551267	TDEGIAYR	TDEGIAYR	TDEGIAYR2	2	7.10237e-05	7.10237e-05	7.10237e-05	0.000406835	0.00036049	0.000341064	0.000361011	0	1	329037	327790	327545		75209.2	0.997744	7.07341	7.05217	7.0946	-10.3304	7.10189	-10.7242	Peroxiredoxin-2	0	0	0.994433	75551.9	6.63117	0.631471	1	1.75334	0.999918	1.70303	0.203559	132400;140505;58495.2;56132;26954.5;17667.3;7046.14;6494.13;10028.2;	132400;140505;58495.2;56132;26954.5;17667.3;7046.14;6494.13;10028.2;	0.997162;0.998334;0.995316;0.997643;0.994559;0.99057;0.997837;0.954355;0.990052;	9971	1.75334	0	0	0	0.999929	1	0.796354	0.801	0.794826	0.803284
Z:\HESI-source-performance\Slice-PASEF\HeLa-phospho\Raw-Data\Unenrich\20221109_HESI-1F-Slice-PASEF-unenrich-HeLa-100ng_1_1_4996.d	20221109_HESI-1F-Slice-PASEF-unenrich-HeLa-100ng_1_1_4996	P32119	P32119	PRDX2_HUMAN	PRDX2	555012	551682	549765	555012	551682	549765	549765	TDEGIAYR	TDEGIAYR	TDEGIAYR2	2	7.93588e-05	0.000108104	7.10237e-05	0.000367918	0.000320308	0.000341064	0.000320718	0	1	324832	324448	324449		79713.7	0.996831	7.07127	7.05006	7.09247	-10.3304	7.10929	-10.7921	Peroxiredoxin-2	0	0	0.990226	79807.9	6.71867	0.664482	1	1.81797	0.999875	1.23967	0.245403	135790;131363;57144.2;57679.2;26792.6;17648.3;6656.17;6669.12;9884.2;	135790;131363;57144.2;57679.2;26792.6;17648.3;6656.17;6669.12;9884.2;	0.999201;0.994757;0.990553;0.995973;0.995159;0.997432;0.960254;0.95443;0.987663;	9971	1.81797	0	0	0	0.999892	1	0.797396	0.801	0.794964	0.80454
Z:\HESI-source-performance\Slice-PASEF\HeLa-phospho\Raw-Data\Unenrich\20221109_HESI-1F-Slice-PASEF-unenrich-HeLa-100ng_1_1_4997.d	20221109_HESI-1F-Slice-PASEF-unenrich-HeLa-100ng_1_1_4997	P32119	P32119	PRDX2_HUMAN	PRDX2	567888	566296	562041	567888	566296	562041	562041	TDEGIAYR	TDEGIAYR	TDEGIAYR2	2	0.0001048	0.000254101	7.10237e-05	0.000363108	0.000315956	0.000341064	0.000316456	0	1	335626	331069	331308		73379.4	0.996457	7.07148	7.05027	7.0927	-10.3304	7.11183	-10.7813	Peroxiredoxin-2	0	0	0.984115	74335.9	6.58155	0.551272	1	1.8534	0.999706	1.49997	0.297654	139028;140257;57367.2;56341.2;26064.5;20160.4;9412.23;6729.13;7936.17;	139028;140257;57367.2;56341.2;26064.5;20160.4;9412.23;6729.13;7936.17;	0.998605;0.995507;0.995844;0.993523;0.988221;0.99371;0.971079;0.99443;0.976536;	9971	1.8534	0	0	0	0.999746	1	0.796458	0.801	0.79543	0.802646
Z:\HESI-source-performance\Slice-PASEF\HeLa-phospho\Raw-Data\Unenrich\20221109_HESI-1F-Slice-PASEF-unenrich-HeLa-100ng_1_1_4995.d	20221109_HESI-1F-Slice-PASEF-unenrich-HeLa-100ng_1_1_4995	P12270	P12270	TPR_HUMAN	TPR	44258.4	44213.1	69076	44258.4	44213.1	69076	69076	TDELLALGR	TDELLALGR	TDELLALGR2	2	0.000150105	0.000426369	0.000176929	0.000406835	0.00036049	0.000341064	0.000361011	0	1	21028.4	21012	20996.3		4077.84	0.966282	14.0973	14.076	14.1185	46.7223	14.401	44.3245	Nucleoprotein TPR	0	0	0.713495	4084.08	3.41138	0.548449	0.98933	1.38521	0.999507	1.56245	0.120541	7009.15;9297.18;5413.13;6318.13;3238.08;0;2965.06;870.02;674.016;2845.06;1901.04;1060.02;	7009.15;9297.18;5413.13;6318.13;3238.08;0;2965.06;870.02;674.016;2845.06;1901.04;1060.02;	0.945132;0.952155;0.998813;0.959199;0.936786;0;0.951261;0.94736;0.808361;0.971264;0.947542;0.75989;	19900	1.38521	0	0	0	0.999574	1	0.834896	0.83	0.82263	0.844879
Z:\HESI-source-performance\Slice-PASEF\HeLa-phospho\Raw-Data\Unenrich\20221109_HESI-1F-Slice-PASEF-unenrich-HeLa-100ng_1_1_4996.d	20221109_HESI-1F-Slice-PASEF-unenrich-HeLa-100ng_1_1_4996	P12270	P12270	TPR_HUMAN	TPR	41459.2	41122.1	69170.4	41459.2	41122.1	69170.4	69170.4	TDELLALGR	TDELLALGR	TDELLALGR2	2	0.000117918	0.000476755	0.000176929	0.000367918	0.000320308	0.000341064	0.000320718	0	1	20790.5	20571.4	20571.4		3970.82	0.976499	14.1049	14.0837	14.1261	46.7223	14.4045	44.318	Nucleoprotein TPR	0	0	0.840866	4013.1	3.51693	0.686345	0.983778	0.706896	0.999447	1.06333	0.235934	5789.12;10142.2;4509.11;6139.15;3455.07;0;3178.07;1795.03;855.019;2134.05;2577.06;2138.05;	5789.12;10142.2;4509.11;6139.15;3455.07;0;3178.07;1795.03;855.019;2134.05;2577.06;2138.05;	0.961482;0.980021;0.943254;0.995099;0.950044;0;0.889295;0.92638;0.910093;0.8566;0.938703;0.995649;	19915	0.706896	0	0	0	0.999523	1	0.83125	0.83	0.823254	0.839894
Z:\HESI-source-performance\Slice-PASEF\HeLa-phospho\Raw-Data\Unenrich\20221109_HESI-1F-Slice-PASEF-unenrich-HeLa-100ng_1_1_4997.d	20221109_HESI-1F-Slice-PASEF-unenrich-HeLa-100ng_1_1_4997	P12270	P12270	TPR_HUMAN	TPR	182122	180135	66858.4	182122	180135	66858.4	66858.4	TDELLALGR	TDELLALGR	TDELLALGR2	2	0.000257516	0.00128812	0.000176929	0.000363108	0.000315956	0.000341064	0.000316456	0	1	21394.5	21305.4	21320.7		5101.48	0.984078	14.1155	14.0942	14.1367	46.7223	14.4154	44.3918	Nucleoprotein TPR	0	0	0.881002	5119.13	3.74544	0.59013	0.374516	0.763418	0.998512	1.33076	0.151486	5896.13;9064.2;6622.15;5708.15;3470.08;0;3470.06;1668.04;1522.03;2362.06;2216.05;2015.04;	5896.13;9064.2;6622.15;5708.15;3470.08;0;3470.06;1668.04;1522.03;2362.06;2216.05;2015.04;	0.988618;0.993974;0.982438;0.970268;0.923919;0;0.897064;0.951494;0.950518;0.917215;0.940986;0.873108;	19930	0.763418	0	0	0	0.998712	1	0.832604	0.83	0.823207	0.841161
Z:\HESI-source-performance\Slice-PASEF\HeLa-phospho\Raw-Data\Unenrich\20221109_HESI-1F-Slice-PASEF-unenrich-HeLa-100ng_1_1_4995.d	20221109_HESI-1F-Slice-PASEF-unenrich-HeLa-100ng_1_1_4995	Q6IAA8	Q6IAA8	LTOR1_HUMAN	LAMTOR1	22674.7	22626.7	22378.6	22674.7	22626.7	22378.6	22378.6	TDEQALLSSILAK	TDEQALLSSILAK	TDEQALLSSILAK2	2	4.27448e-06	4.27448e-06	4.27448e-06	0.000693722	0.000601866	0.000546001	0.000602773	0	1	22674.7	22626.7	22609.7		7456.8	0.987052	19.1585	19.1373	19.1797	83.7929	19.0788	84.7226	Ragulator complex protein LAMTOR1	0	0	0.955289	7478.23	5.45368	0.593103	1	3.32884	0.999995	2.03279	0.103329	11402.4;9062.33;7398.23;6214.19;4837.19;4536.16;1408.04;513.018;3288.11;1490.04;4095.13;429.012;	11402.4;9062.33;7398.23;6214.19;4837.19;4536.16;1408.04;513.018;3288.11;1490.04;4095.13;429.012;	0.972637;0.99533;0.989767;0.971748;0.94854;0.981508;0.949782;0.675819;0.944343;0.876508;0.96831;0.72198;	27050	3.32884	0	0	0	0.999996	1	0.978854	0.989	0.976676	0.991829
Z:\HESI-source-performance\Slice-PASEF\HeLa-phospho\Raw-Data\Unenrich\20221109_HESI-1F-Slice-PASEF-unenrich-HeLa-100ng_1_1_4996.d	20221109_HESI-1F-Slice-PASEF-unenrich-HeLa-100ng_1_1_4996	Q6IAA8	Q6IAA8	LTOR1_HUMAN	LAMTOR1	21593.7	21539.7	21778.7	21593.7	21539.7	21778.7	21778.7	TDEQALLSSILAK	TDEQALLSSILAK	TDEQALLSSILAK2	2	8.21987e-06	8.21987e-06	4.27448e-06	0.000684697	0.00059312	0.000546001	0.000594177	0	1	21593.7	21539.7	21539.8		7923.47	0.981077	19.1546	19.1334	19.1758	83.7929	19.0868	84.5778	Ragulator complex protein LAMTOR1	0	0	0.95966	7943.28	4.85439	0.661758	0.998061	3.43287	0.99999	1.75283	0.100051	8793.26;8171.26;7232.21;6190.19;4255.14;4714.16;1686.05;1146.04;2557.1;1157.04;4066.14;802.026;	8793.26;8171.26;7232.21;6190.19;4255.14;4714.16;1686.05;1146.04;2557.1;1157.04;4066.14;802.026;	0.930264;0.96913;0.988906;0.987702;0.980855;0.875636;0.814498;0.939213;0.86755;0.937154;0.906319;0.883605;	27050	3.43287	0	0	0	0.999992	1	0.97875	0.989	0.976902	0.991202
Z:\HESI-source-performance\Slice-PASEF\HeLa-phospho\Raw-Data\Unenrich\20221109_HESI-1F-Slice-PASEF-unenrich-HeLa-100ng_1_1_4997.d	20221109_HESI-1F-Slice-PASEF-unenrich-HeLa-100ng_1_1_4997	Q6IAA8	Q6IAA8	LTOR1_HUMAN	LAMTOR1	22168.7	22009.5	22009.4	22168.7	22009.5	22009.4	22009.4	TDEQALLSSILAK	TDEQALLSSILAK	TDEQALLSSILAK2	2	3.02471e-05	3.02471e-05	4.27448e-06	0.00112296	0.000894855	0.000546001	0.000896459	0	1	22168.7	22009.5	22025.4		6421.4	0.980379	19.1654	19.1441	19.1866	83.7929	19.0822	84.7674	Ragulator complex protein LAMTOR1	0	0	0.802191	6463.19	5.48246	0.588909	0.994895	3.15858	0.999965	1.88675	0.0942515	11593.4;6803.21;7910.26;7455.23;4743.14;6081.21;1536.06;682.021;4094.14;1220.04;3305.1;939.032;	11593.4;6803.21;7910.26;7455.23;4743.14;6081.21;1536.06;682.021;4094.14;1220.04;3305.1;939.032;	0.983798;0.971117;0.972712;0.996965;0.998165;0.986747;0.870514;0.748565;0.882953;0.919454;0.855336;0.867066;	27065	3.15858	0	0	0	0.99997	1	0.980104	0.989	0.977074	0.991958
Z:\HESI-source-performance\Slice-PASEF\HeLa-phospho\Raw-Data\Unenrich\20221109_HESI-1F-Slice-PASEF-unenrich-HeLa-100ng_1_1_4997.d	20221109_HESI-1F-Slice-PASEF-unenrich-HeLa-100ng_1_1_4997	Q9NX18	Q9NX18	SDHF2_HUMAN	SDHAF2	10962.2	10752.4	10752.4	10962.2	10752.4	10752.4	10752.4	TDESIETK	TDESIETK	TDESIETK2	2	0.00282732	0.0541718	0.00590755	0.000363108	0.000315956	0.000546001	0.000316456	0	1	5927.13	5912.54	5916.8		2758.24	0.950787	4.3028	4.28154	4.324	-39.9451	3.84446	-34.8518	Succinate dehydrogenase assembly factor 2, mitochondrial	0	0	0.840638	2763.05	2.41209	0.389968	0.987106	0	0.941031	1.41855	0.144769	2501.06;1977.04;1449.03;1503.03;584.013;987.018;577.013;	2501.06;1977.04;1449.03;1503.03;584.013;987.018;577.013;	0.993901;0.920103;0.918237;0.757281;0.862385;0.821114;0.730168;	6056	0	0	0	0	0.945828	1	0.78625	0.782	0.776187	0.791814
Z:\HESI-source-performance\Slice-PASEF\HeLa-phospho\Raw-Data\Unenrich\20221109_HESI-1F-Slice-PASEF-unenrich-HeLa-100ng_1_1_4995.d	20221109_HESI-1F-Slice-PASEF-unenrich-HeLa-100ng_1_1_4995	P98082	P98082	DAB2_HUMAN	DAB2	16655.4	16568.3	16372.8	16655.4	16568.3	16372.8	16372.8	TDEYLLAR	TDEYLLAR	TDEYLLAR2	2	0.00186582	0.021653	0.00151302	0.000406835	0.00036049	0.000341064	0.000361011	0	1	16655.4	16568.3	16555.9		4332.08	0.981358	11.1899	11.1686	11.2111	22.9959	11.3038	22.1595	Disabled homolog 2	0	0	0.78152	4358.1	3.1119	0.650581	0.378918	1.3662	0.975552	1.67281	0.209516	5535.13;6973.16;4147.1;1594.04;6043.13;4625.11;679.014;2098.04;1484.03;633.016;	5535.13;6973.16;4147.1;1594.04;6043.13;4625.11;679.014;2098.04;1484.03;633.016;	0.987738;0.98224;0.971356;0.975134;0.945004;0.879107;0.919718;0.740485;0.636386;0.834404;	15790	1.3662	0	0	0	0.978347	1	0.828229	0.837	0.827863	0.836326
Z:\HESI-source-performance\Slice-PASEF\HeLa-phospho\Raw-Data\Unenrich\20221109_HESI-1F-Slice-PASEF-unenrich-HeLa-100ng_1_1_4996.d	20221109_HESI-1F-Slice-PASEF-unenrich-HeLa-100ng_1_1_4996	P98082	P98082	DAB2_HUMAN	DAB2	16266.5	16229.9	16746.1	16266.5	16229.9	16746.1	16746.1	TDEYLLAR	TDEYLLAR	TDEYLLAR2	2	0.00175227	0.0220628	0.00151302	0.000367918	0.000320308	0.000341064	0.000320718	0	1	13971.3	13758.2	13758.3		3851.44	0.912611	11.2088	11.1876	11.23	22.9959	11.3188	22.2154	Disabled homolog 2	0	0	0.651126	3911.08	2.13049	0.791256	0.101538	1.20011	0.975041	0.891918	0.242895	4736.1;4655.12;4580.1;1633.04;5216.1;3522.08;609.015;4038.09;1069.03;782.018;	4736.1;4655.12;4580.1;1633.04;5216.1;3522.08;609.015;4038.09;1069.03;782.018;	0.933582;0.877928;0.926177;0.97566;0.874183;0.835248;0.877848;0.818262;0.700853;0.843323;	15820	1.20011	0	0	0	0.977937	1	0.830521	0.837	0.828382	0.838945
Z:\HESI-source-performance\Slice-PASEF\HeLa-phospho\Raw-Data\Unenrich\20221109_HESI-1F-Slice-PASEF-unenrich-HeLa-100ng_1_1_4997.d	20221109_HESI-1F-Slice-PASEF-unenrich-HeLa-100ng_1_1_4997	P98082	P98082	DAB2_HUMAN	DAB2	16239.5	16121.3	15820.5	16239.5	16121.3	15820.5	15820.5	TDEYLLAR	TDEYLLAR	TDEYLLAR2	2	0.000972684	0.0188583	0.00151302	0.000363108	0.000315956	0.000341064	0.000316456	0	1	14217.3	14026.3	14036.4		2528.45	0.977158	11.1768	11.1556	11.198	22.9959	11.3131	21.9908	Disabled homolog 2	0	0	0.640151	2561.05	2.4689	0.615624	0.776123	0.420616	0.978651	1.11581	0.247268	4034.09;6340.15;3843.1;882.02;9370.22;3689.07;263.006;1968.04;1209.03;772.016;	4034.09;6340.15;3843.1;882.02;9370.22;3689.07;263.006;1968.04;1209.03;772.016;	0.94796;0.989525;0.987407;0.875927;0.978757;0.862837;0.470808;0.887145;0.748014;0.965836;	15775	0.420616	0	0	0	0.981142	1	0.831146	0.837	0.828284	0.839217
Z:\HESI-source-performance\Slice-PASEF\HeLa-phospho\Raw-Data\Unenrich\20221109_HESI-1F-Slice-PASEF-unenrich-HeLa-100ng_1_1_4995.d	20221109_HESI-1F-Slice-PASEF-unenrich-HeLa-100ng_1_1_4995	Q9Y266	Q9Y266	NUDC_HUMAN	NUDC	116591	116402	114694	116591	116402	114694	114694	TDFFIGGEEGM(UniMod:35)AEK	TDFFIGGEEGMAEK	TDFFIGGEEGM(UniMod:35)AEK2	2	0.00304234	0.0403967	0.000515154	0.000406835	0.00036049	0.000341064	0.000361011	0	1	2866.1	2867.57	2865.43		1041.79	0.948391	13.7153	13.6941	13.7365	41.2848	13.6895	41.4097	Nuclear migration protein nudC	0	0	0.254455	1042.04	1.51034	0.345001	0.95794	1.54906	0.955334	0.904067	0.28859	2015.07;645.025;877.032;611.027;384.013;1344.05;728.025;198.007;4008.14;1009.03;213.007;511.022;	2015.07;645.025;877.032;611.027;384.013;1344.05;728.025;198.007;4008.14;1009.03;213.007;511.022;	0.803575;0.88726;0.9697;0.758236;0.621863;0.963825;0.927524;0.519204;0.631952;0.856975;0.807354;0.629181;	19353	1.54906	0	0	0	0.959603	1	1.01531	1.032	1.01911	1.02745
Z:\HESI-source-performance\Slice-PASEF\HeLa-phospho\Raw-Data\Unenrich\20221109_HESI-1F-Slice-PASEF-unenrich-HeLa-100ng_1_1_4996.d	20221109_HESI-1F-Slice-PASEF-unenrich-HeLa-100ng_1_1_4996	Q9Y266	Q9Y266	NUDC_HUMAN	NUDC	118254	118410	118954	118254	118410	118954	118954	TDFFIGGEEGM(UniMod:35)AEK	TDFFIGGEEGMAEK	TDFFIGGEEGM(UniMod:35)AEK2	2	0.0005145	0.00599782	0.000515154	0.000367918	0.000320308	0.000341064	0.000320718	0	1	3211.13	3218.6	3218.61		870.051	0.894565	13.7018	13.6806	13.723	41.2848	13.6995	41.2395	Nuclear migration protein nudC	0	0	0.760413	868.029	2.29232	0.264924	0.94053	1.35987	0.993089	2.03576	0.313373	3049.11;414.017;1272.05;426.016;358.013;1525.06;423.016;514.02;558.022;563.02;171.005;0;	3049.11;414.017;1272.05;426.016;358.013;1525.06;423.016;514.02;558.022;563.02;171.005;0;	0.992854;0.88956;0.864126;0.975086;0.69292;0.921312;0.920909;0.74298;0.943071;0.890838;0.453988;0;	19338	1.35987	0	0	0	0.994002	1	1.01615	1.032	1.02039	1.02783
Z:\HESI-source-performance\Slice-PASEF\HeLa-phospho\Raw-Data\Unenrich\20221109_HESI-1F-Slice-PASEF-unenrich-HeLa-100ng_1_1_4997.d	20221109_HESI-1F-Slice-PASEF-unenrich-HeLa-100ng_1_1_4997	Q9Y266	Q9Y266	NUDC_HUMAN	NUDC	112340	111265	112385	112340	111265	112385	112385	TDFFIGGEEGM(UniMod:35)AEK	TDFFIGGEEGMAEK	TDFFIGGEEGM(UniMod:35)AEK2	2	0.000302358	0.00464214	0.000515154	0.000363108	0.000315956	0.000341064	0.000316456	0	1	2555.09	2529.6	2531.42		946.196	0.889751	13.7016	13.6804	13.7228	41.2848	13.695	41.2631	Nuclear migration protein nudC	0	0	0.539664	955.042	2.54578	0.581875	0.220372	0.954466	0.994659	1.32905	0.424644	2069.08;707.022;928.032;688.024;614.025;920.033;765.028;230.008;91.0032;611.025;357.014;485.019;	2069.08;707.022;928.032;688.024;614.025;920.033;765.028;230.008;91.0032;611.025;357.014;485.019;	0.87237;0.972834;0.89499;0.914563;0.549857;0.820619;0.956178;0.788628;0.43919;0.542432;0.816732;0.56817;	19338	0.954466	0	0	0	0.995358	1	1.01573	1.032	1.02091	1.02668
Z:\HESI-source-performance\Slice-PASEF\HeLa-phospho\Raw-Data\Unenrich\20221109_HESI-1F-Slice-PASEF-unenrich-HeLa-100ng_1_1_4995.d	20221109_HESI-1F-Slice-PASEF-unenrich-HeLa-100ng_1_1_4995	Q9Y266	Q9Y266	NUDC_HUMAN	NUDC	116591	116402	114694	116591	116402	114694	114694	TDFFIGGEEGMAEK	TDFFIGGEEGMAEK	TDFFIGGEEGMAEK2	2	1.64799e-06	1.64799e-06	1.64799e-06	0.000406835	0.00036049	0.000341064	0.000361011	0	1	39736.5	39630.5	39600.9		12871.4	0.985263	15.2326	15.2114	15.2538	52.8884	15.2151	52.904	Nuclear migration protein nudC	0	0	0.911856	12915.5	5.54243	0.561256	1	3.74439	0.999998	1.06053	0.348021	18545.8;12320.5;8870.31;7857.23;7707.28;5202.2;2215.08;648.023;2330.09;2517.1;2161.08;1082.04;	18545.8;12320.5;8870.31;7857.23;7707.28;5202.2;2215.08;648.023;2330.09;2517.1;2161.08;1082.04;	0.980842;0.987465;0.991448;0.985813;0.985239;0.96512;0.969643;0.917425;0.984814;0.950617;0.926164;0.912401;	21498	3.74439	0	0	0	0.999998	1	1.025	1.035	1.02347	1.03571
Z:\HESI-source-performance\Slice-PASEF\HeLa-phospho\Raw-Data\Unenrich\20221109_HESI-1F-Slice-PASEF-unenrich-HeLa-100ng_1_1_4996.d	20221109_HESI-1F-Slice-PASEF-unenrich-HeLa-100ng_1_1_4996	Q9Y266	Q9Y266	NUDC_HUMAN	NUDC	118254	118410	118954	118254	118410	118954	118954	TDFFIGGEEGMAEK	TDFFIGGEEGMAEK	TDFFIGGEEGMAEK2	2	1.35629e-05	1.35629e-05	1.64799e-06	0.000367918	0.000320308	0.000341064	0.000320718	0	1	39688.5	39773.9	39774.1		17892.2	0.993249	15.2294	15.2082	15.2506	52.8884	15.2271	52.8571	Nuclear migration protein nudC	0	0	0.952234	17853.7	4.72424	0.476882	1	3.54946	0.999984	1.51935	0.431281	19702.8;11355.4;8630.26;7633.23;9417.31;4666.15;2421.08;307.011;2226.09;1406.04;3627.12;1206.04;	19702.8;11355.4;8630.26;7633.23;9417.31;4666.15;2421.08;307.011;2226.09;1406.04;3627.12;1206.04;	0.995626;0.988432;0.994163;0.980561;0.984476;0.99681;0.958062;0.844816;0.96586;0.91859;0.984671;0.860663;	21498	3.54946	0	0	0	0.999986	1	1.025	1.035	1.0241	1.03532
Z:\HESI-source-performance\Slice-PASEF\HeLa-phospho\Raw-Data\Unenrich\20221109_HESI-1F-Slice-PASEF-unenrich-HeLa-100ng_1_1_4997.d	20221109_HESI-1F-Slice-PASEF-unenrich-HeLa-100ng_1_1_4997	Q9Y266	Q9Y266	NUDC_HUMAN	NUDC	112340	111265	112385	112340	111265	112385	112385	TDFFIGGEEGMAEK	TDFFIGGEEGMAEK	TDFFIGGEEGMAEK2	2	7.2653e-06	7.2653e-06	1.64799e-06	0.000363108	0.000315956	0.000341064	0.000316456	0	1	41228.6	40227.9	40256.9		13466.5	0.994932	15.2188	15.1975	15.24	52.8884	15.2261	52.7515	Nuclear migration protein nudC	0	0	0.94133	13791.5	5.25074	0.425095	1	3.24826	0.999992	1.29585	0.0441226	21334.9;12393.5;7500.26;6960.26;7792.26;4920.18;2442.09;448.016;1984.07;2286.09;3603.14;1368.05;	21334.9;12393.5;7500.26;6960.26;7792.26;4920.18;2442.09;448.016;1984.07;2286.09;3603.14;1368.05;	0.997839;0.993996;0.98821;0.980994;0.987884;0.987809;0.960694;0.863266;0.946583;0.887256;0.948172;0.8698;	21483	3.24826	0	0	0	0.999993	1	1.0251	1.035	1.02463	1.03479
Z:\HESI-source-performance\Slice-PASEF\HeLa-phospho\Raw-Data\Unenrich\20221109_HESI-1F-Slice-PASEF-unenrich-HeLa-100ng_1_1_4995.d	20221109_HESI-1F-Slice-PASEF-unenrich-HeLa-100ng_1_1_4995	Q9HCC0	Q9HCC0	MCCB_HUMAN	MCCC2	23731.8	23514.2	30130.9	23731.8	23514.2	30130.9	30130.9	TDFGIFR	TDFGIFR	TDFGIFR2	2	0.000172592	0.000749659	0.000176929	0.000406835	0.00036049	0.000341064	0.000361011	0	1	16840.3	16821.7	16809.1		3544.5	0.988696	15.1583	15.1371	15.1795	52.1506	15.1216	52.3215	Methylcrotonoyl-CoA carboxylase beta chain, mitochondrial	0	0	0.92917	3551.08	3.82717	0.230703	1	0.820494	0.999133	1.54521	0.0636616	7416.13;5686.11;3738.06;2892.06;493.008;423.008;34115.7;398.007;430.006;2368.04;902.019;	7416.13;5686.11;3738.06;2892.06;493.008;423.008;34115.7;398.007;430.006;2368.04;902.019;	0.989523;0.983884;0.994378;0.997464;0.7653;0.812673;0.968311;0.602101;0.832265;0.9214;0.797537;	21401	0.820494	0	0	0	0.99925	1	0.776146	0.772	0.765477	0.782892
Z:\HESI-source-performance\Slice-PASEF\HeLa-phospho\Raw-Data\Unenrich\20221109_HESI-1F-Slice-PASEF-unenrich-HeLa-100ng_1_1_4996.d	20221109_HESI-1F-Slice-PASEF-unenrich-HeLa-100ng_1_1_4996	Q9HCC0	Q9HCC0	MCCB_HUMAN	MCCC2	63996.3	63787.8	31774	63996.3	63787.8	31774	31774	TDFGIFR	TDFGIFR	TDFGIFR2	2	0.000117918	0.00126869	0.000176929	0.000367918	0.000320308	0.000341064	0.000320718	0	1	13623.3	13668.6	13668.7		2583.63	0.973405	15.1763	15.1551	15.1976	52.1506	15.1334	52.444	Methylcrotonoyl-CoA carboxylase beta chain, mitochondrial	0	0	0.7203	2575.05	2.81662	0.491482	0.947034	0.635728	0.99853	1.05132	0.159475	5695.11;5036.1;2892.05;2314.05;498.011;343.007;24795.5;281.005;433.008;3596.07;1004.02;	5695.11;5036.1;2892.05;2314.05;498.011;343.007;24795.5;281.005;433.008;3596.07;1004.02;	0.969907;0.986211;0.957991;0.953592;0.741253;0.817445;0.919446;0.548968;0.837282;0.944746;0.893589;	21431	0.635728	0	0	0	0.998731	1	0.77375	0.772	0.765561	0.780725
Z:\HESI-source-performance\Slice-PASEF\HeLa-phospho\Raw-Data\Unenrich\20221109_HESI-1F-Slice-PASEF-unenrich-HeLa-100ng_1_1_4997.d	20221109_HESI-1F-Slice-PASEF-unenrich-HeLa-100ng_1_1_4997	Q9HCC0	Q9HCC0	MCCB_HUMAN	MCCC2	21227.8	21017.3	31954.2	21227.8	21017.3	31954.2	31954.2	TDFGIFR	TDFGIFR	TDFGIFR2	2	0.000210011	0.000605397	0.000176929	0.000363108	0.000315956	0.000341064	0.000316456	0	1	15356.3	15178.3	15189.2		2322.49	0.983191	15.1656	15.1444	15.1869	52.1506	15.1297	52.3379	Methylcrotonoyl-CoA carboxylase beta chain, mitochondrial	0	0	0.948237	2348.04	2.89968	0.173087	0.983454	0.514111	0.9993	1.34142	0.128924	7127.13;5508.11;2721.05;1981.04;932.018;112.002;31879.7;793.016;586.013;2089.04;614.011;	7127.13;5508.11;2721.05;1981.04;932.018;112.002;31879.7;793.016;586.013;2089.04;614.011;	0.989432;0.991421;0.950185;0.885272;0.932141;0.513762;0.921445;0.937344;0.68032;0.868882;0.898711;	21416	0.514111	0	0	0	0.999395	1	0.774479	0.772	0.766044	0.780809
Z:\HESI-source-performance\Slice-PASEF\HeLa-phospho\Raw-Data\Unenrich\20221109_HESI-1F-Slice-PASEF-unenrich-HeLa-100ng_1_1_4995.d	20221109_HESI-1F-Slice-PASEF-unenrich-HeLa-100ng_1_1_4995	O95571	O95571	ETHE1_HUMAN	ETHE1	6953.27	6917.71	13327.2	6953.27	6917.71	13327.2	13327.2	TDFQQGC(UniMod:4)AK	TDFQQGCAK	TDFQQGC(UniMod:4)AK2	2	0.00448945	0.0647849	0.00217791	0.000919681	0.000768049	0.000341064	0.000769428	0	1	3253.08	3207.24	3204.84		1476.81	0.921789	4.76077	4.73955	4.78198	-32.6338	4.58089	-30.2479	Persulfide dioxygenase ETHE1, mitochondrial	0	0	0.892547	1499.04	2.05456	0.582161	0.338854	0.765839	0.930249	1.65287	0.414088	1884.05;836.022;997.024;533.012;403.008;565.014;580.014;0;266.006;269.006;574.014;161.004;	1884.05;836.022;997.024;533.012;403.008;565.014;580.014;0;266.006;269.006;574.014;161.004;	0.911021;0.976883;0.886882;0.873436;0.633768;0.912981;0.913181;0;0.569805;0.531644;0.721729;0.671607;	6699	0.765839	0	0	0	0.935215	1	0.828646	0.833	0.824871	0.836864
Z:\HESI-source-performance\Slice-PASEF\HeLa-phospho\Raw-Data\Unenrich\20221109_HESI-1F-Slice-PASEF-unenrich-HeLa-100ng_1_1_4996.d	20221109_HESI-1F-Slice-PASEF-unenrich-HeLa-100ng_1_1_4996	O95571	O95571	ETHE1_HUMAN	ETHE1	19847.6	19794.3	11956.5	19847.6	19794.3	11956.5	11956.5	TDFQQGC(UniMod:4)AK	TDFQQGCAK	TDFQQGC(UniMod:4)AK2	2	0.00958076	0.142082	0.00217791	0.000367918	0.000320308	0.000341064	0.000320718	0	1	2867.08	2877.55	2877.57		884.248	0.927431	4.76942	4.7482	4.79062	-32.6338	4.58777	-30.2558	Persulfide dioxygenase ETHE1, mitochondrial	0	0	0.855888	881.024	2.02365	0.293671	0.344162	0.38754	0.858483	1.32231	0.349365	987.028;1024.03;690.015;856.019;819.02;809.021;1071.02;578.01;193.004;838.02;282.006;0;	987.028;1024.03;690.015;856.019;819.02;809.021;1071.02;578.01;193.004;838.02;282.006;0;	0.964891;0.964597;0.62388;0.839777;0.736494;0.788779;0.808302;0.535276;0.438306;0.768288;0.8636;0;	6714	0.38754	0	0	0	0	1	0.829167	0.833	0.825685	0.837185
Z:\HESI-source-performance\Slice-PASEF\HeLa-phospho\Raw-Data\Unenrich\20221109_HESI-1F-Slice-PASEF-unenrich-HeLa-100ng_1_1_4997.d	20221109_HESI-1F-Slice-PASEF-unenrich-HeLa-100ng_1_1_4997	O95571	O95571	ETHE1_HUMAN	ETHE1	18407.6	18070.9	16641.7	18407.6	18070.9	16641.7	16641.7	TDFQQGC(UniMod:4)AK	TDFQQGCAK	TDFQQGC(UniMod:4)AK2	2	0.00184277	0.0370676	0.00217791	0.000363108	0.000315956	0.000341064	0.000316456	0	1	4233.1	4228.61	4231.66		1843.42	0.943808	4.78031	4.75907	4.80152	-32.6338	4.59188	-30.2144	Persulfide dioxygenase ETHE1, mitochondrial	0	0	0.840238	1844.05	2.72625	0.703073	0.33636	0.890675	0.958884	1.92249	0.451151	1614.03;1891.05;716.016;728.015;357.01;417.01;1570.04;219.005;361.008;420.008;860.02;54.0012;	1614.03;1891.05;716.016;728.015;357.01;417.01;1570.04;219.005;361.008;420.008;860.02;54.0012;	0.982034;0.915169;0.915626;0.933451;0.675954;0.808879;0.922539;0.930462;0.773333;0.747618;0.674873;0.672665;	6729	0.890675	0	0	0	0.962932	1	0.833636	0.833	0.825434	0.842485
Z:\HESI-source-performance\Slice-PASEF\HeLa-phospho\Raw-Data\Unenrich\20221109_HESI-1F-Slice-PASEF-unenrich-HeLa-100ng_1_1_4995.d	20221109_HESI-1F-Slice-PASEF-unenrich-HeLa-100ng_1_1_4995	P50454	P50454	SERPH_HUMAN	SERPINH1	146733	147197	155461	146733	147197	155461	155461	TDGALLVNAMFFK	TDGALLVNAMFFK	TDGALLVNAMFFK2	2	3.2858e-05	3.2858e-05	1.53096e-05	0.000406835	0.00036049	0.000341064	0.000361011	0	1	39914.5	39955.3	39925.4		11489.5	0.977752	20.5696	20.5484	20.5908	100.968	20.4704	101.841	Serpin H1	0	0	0.979875	11486.4	5.41224	0.469032	1	3.89933	0.999962	1.6132	0.196483	11507.4;11635.4;7336.21;5144.17;16771.6;2571.09;2771.09;428.015;5892.2;5873.2;3241.1;1533.05;	11507.4;11635.4;7336.21;5144.17;16771.6;2571.09;2771.09;428.015;5892.2;5873.2;3241.1;1533.05;	0.986564;0.997893;0.927933;0.99698;0.957732;0.929525;0.920899;0.902358;0.949933;0.988416;0.968372;0.913729;	29044	3.89933	0	0	0	0.999967	1	1.00729	1.01	0.99952	1.02034
Z:\HESI-source-performance\Slice-PASEF\HeLa-phospho\Raw-Data\Unenrich\20221109_HESI-1F-Slice-PASEF-unenrich-HeLa-100ng_1_1_4996.d	20221109_HESI-1F-Slice-PASEF-unenrich-HeLa-100ng_1_1_4996	P50454	P50454	SERPH_HUMAN	SERPINH1	159098	159173	158887	159098	159173	158887	158887	TDGALLVNAMFFK	TDGALLVNAMFFK	TDGALLVNAMFFK2	2	1.53096e-05	1.53096e-05	1.53096e-05	0.000367918	0.000320308	0.000341064	0.000320718	0	1	44036.4	43249	43249.1		11526.5	0.993411	20.5762	20.555	20.5974	100.968	20.4761	101.848	Serpin H1	0	0	0.972267	11736.3	5.88991	0.5216	1	3.88776	0.999982	0.868423	0.243923	15778.4;10709.4;7757.27;5554.18;17548.6;2547.09;3016.11;1298.04;6685.22;6608.22;3842.14;1088.04;	15778.4;10709.4;7757.27;5554.18;17548.6;2547.09;3016.11;1298.04;6685.22;6608.22;3842.14;1088.04;	0.995784;0.983424;0.976749;0.952527;0.997372;0.940663;0.876926;0.934736;0.977074;0.983619;0.968992;0.883302;	29059	3.88776	0	0	0	0.999985	1	1.0074	1.01	1.00011	1.02009
Z:\HESI-source-performance\Slice-PASEF\HeLa-phospho\Raw-Data\Unenrich\20221109_HESI-1F-Slice-PASEF-unenrich-HeLa-100ng_1_1_4997.d	20221109_HESI-1F-Slice-PASEF-unenrich-HeLa-100ng_1_1_4997	P50454	P50454	SERPH_HUMAN	SERPINH1	168403	165959	157418	168403	165959	157418	157418	TDGALLVNAMFFK	TDGALLVNAMFFK	TDGALLVNAMFFK2	2	6.84327e-05	6.84327e-05	1.53096e-05	0.000363108	0.000315956	0.000341064	0.000316456	0	1	41482.5	40608.7	40638		11368.2	0.98814	20.5764	20.5552	20.5976	100.968	20.4723	101.925	Serpin H1	0	0	0.917419	11604.4	5.24705	0.657617	1	3.72369	0.999921	1.01211	0.265292	12926.5;11714.4;6584.2;5538.2;16841.6;1847.07;2335.07;759.025;6480.2;5657.2;3512.12;882.028;	12926.5;11714.4;6584.2;5538.2;16841.6;1847.07;2335.07;759.025;6480.2;5657.2;3512.12;882.028;	0.98041;0.988388;0.958645;0.984405;0.9939;0.90212;0.901617;0.929763;0.941266;0.98118;0.996472;0.877209;	29059	3.72369	0	0	0	0.999932	1	1.00781	1.01	1.00056	1.01963
Z:\HESI-source-performance\Slice-PASEF\HeLa-phospho\Raw-Data\Unenrich\20221109_HESI-1F-Slice-PASEF-unenrich-HeLa-100ng_1_1_4995.d	20221109_HESI-1F-Slice-PASEF-unenrich-HeLa-100ng_1_1_4995	P50454	P50454	SERPH_HUMAN	SERPINH1	146733	147197	155461	146733	147197	155461	155461	TDGALLVNAMFFKPHWDEK	TDGALLVNAMFFKPHWDEK	TDGALLVNAMFFKPHWDEK3	3	2.82742e-05	2.82742e-05	7.11072e-06	0.000406835	0.00036049	0.000341064	0.000361011	0	1	32655	32788	32763.5		7423.82	0.986158	18.9887	18.9675	19.01	83.0003	18.9969	83.0096	Serpin H1	0	0	0.910136	7399.23	4.3003	0.488284	1	3.28645	0.999967	1.226	0.457691	14960.4;10508.4;7186.21;9544.3;2495.09;4449.12;5067.16;5365.18;186.007;4801.16;930.038;2828.09;	14960.4;10508.4;7186.21;9544.3;2495.09;4449.12;5067.16;5365.18;186.007;4801.16;930.038;2828.09;	0.993607;0.972297;0.99092;0.99353;0.966755;0.917963;0.944165;0.977792;0.704023;0.972021;0.807271;0.963044;	26809	3.28645	0	0	0	0.999972	1	0.971458	0.979	0.968834	0.982681
Z:\HESI-source-performance\Slice-PASEF\HeLa-phospho\Raw-Data\Unenrich\20221109_HESI-1F-Slice-PASEF-unenrich-HeLa-100ng_1_1_4996.d	20221109_HESI-1F-Slice-PASEF-unenrich-HeLa-100ng_1_1_4996	P50454	P50454	SERPH_HUMAN	SERPINH1	159098	159173	158887	159098	159173	158887	158887	TDGALLVNAMFFKPHWDEK	TDGALLVNAMFFKPHWDEK	TDGALLVNAMFFKPHWDEK3	3	4.09468e-05	4.09468e-05	7.11072e-06	0.000367918	0.000320308	0.000341064	0.000320718	0	1	30462	30277.2	30277.3		8687.33	0.98487	18.9955	18.9743	19.0167	83.0003	19.005	83.0046	Serpin H1	0	0	0.967305	8740.32	4.62682	0.469505	1	3.59159	0.999952	1.21463	0.443148	14018.4;8819.32;7624.23;9120.28;2795.09;3823.13;4878.16;5310.18;718.028;3383.1;2166.08;3312.11;	14018.4;8819.32;7624.23;9120.28;2795.09;3823.13;4878.16;5310.18;718.028;3383.1;2166.08;3312.11;	0.989824;0.975053;0.987117;0.977982;0.958765;0.936389;0.976807;0.953198;0.894987;0.852939;0.965941;0.926055;	26824	3.59159	0	0	0	0.999959	1	0.972292	0.979	0.96984	0.98277
Z:\HESI-source-performance\Slice-PASEF\HeLa-phospho\Raw-Data\Unenrich\20221109_HESI-1F-Slice-PASEF-unenrich-HeLa-100ng_1_1_4997.d	20221109_HESI-1F-Slice-PASEF-unenrich-HeLa-100ng_1_1_4997	P50454	P50454	SERPH_HUMAN	SERPINH1	168403	165959	157418	168403	165959	157418	157418	TDGALLVNAMFFKPHWDEK	TDGALLVNAMFFKPHWDEK	TDGALLVNAMFFKPHWDEK3	3	7.11072e-06	7.11072e-06	7.11072e-06	0.000363108	0.000315956	0.000341064	0.000316456	0	1	33936.2	33641.8	33666		8950.51	0.990081	18.9956	18.9744	19.0168	83.0003	19.0013	83.0561	Serpin H1	0	0	0.923063	9022.32	4.72231	0.676432	1	3.45011	0.999992	2.19096	0.460561	13017.4;11353.4;9565.32;9104.25;3417.12;4422.15;5723.21;4459.12;720.026;4585.14;1343.04;2027.06;	13017.4;11353.4;9565.32;9104.25;3417.12;4422.15;5723.21;4459.12;720.026;4585.14;1343.04;2027.06;	0.996529;0.992935;0.97792;0.956208;0.984073;0.949477;0.992455;0.867267;0.673839;0.981721;0.910457;0.981445;	26824	3.45011	0	0	0	0.999993	1	0.971458	0.979	0.970045	0.981567
Z:\HESI-source-performance\Slice-PASEF\HeLa-phospho\Raw-Data\Unenrich\20221109_HESI-1F-Slice-PASEF-unenrich-HeLa-100ng_1_1_4995.d	20221109_HESI-1F-Slice-PASEF-unenrich-HeLa-100ng_1_1_4995	P50454	P50454	SERPH_HUMAN	SERPINH1	146733	147197	155461	146733	147197	155461	155461	TDGALLVNAMFFKPHWDEK	TDGALLVNAMFFKPHWDEK	TDGALLVNAMFFKPHWDEK4	4	3.45048e-06	3.45048e-06	3.45048e-06	0.000406835	0.00036049	0.000341064	0.000361011	0	1	36127.9	36251.5	36224.4		17036.8	0.98773	18.9781	18.9569	18.9993	83.0003	18.9969	82.9052	Serpin H1	0	0	0.942036	16991.4	4.87084	0.487378	1	0	0.999996	2.15688	0.182445	18426.5;3866.09;1850.05;10460.2;9425.25;8276.2;8565.18;2535.06;6432.14;4496.11;2432.05;3163.07;	18426.5;3866.09;1850.05;10460.2;9425.25;8276.2;8565.18;2535.06;6432.14;4496.11;2432.05;3163.07;	0.987471;0.938048;0.880479;0.986476;0.995321;0.979661;0.98779;0.959174;0.937657;0.993793;0.901662;0.941236;	26798	0	0	0	0	0.999997	1	0.865104	0.882	0.873342	0.875251
Z:\HESI-source-performance\Slice-PASEF\HeLa-phospho\Raw-Data\Unenrich\20221109_HESI-1F-Slice-PASEF-unenrich-HeLa-100ng_1_1_4996.d	20221109_HESI-1F-Slice-PASEF-unenrich-HeLa-100ng_1_1_4996	P50454	P50454	SERPH_HUMAN	SERPINH1	159098	159173	158887	159098	159173	158887	158887	TDGALLVNAMFFKPHWDEK	TDGALLVNAMFFKPHWDEK	TDGALLVNAMFFKPHWDEK4	4	6.26764e-06	6.26764e-06	3.45048e-06	0.000367918	0.000320308	0.000341064	0.000320718	0	1	35969.9	35761.1	35761.2		20472	0.992531	18.9849	18.9637	19.0061	83.0003	19.005	82.9024	Serpin H1	0	0	0.941254	20591.5	4.10464	0.350992	1	0	0.999993	1.3687	0.202219	17508.4;3336.1;1171.03;10297.3;10055.3;8406.21;6940.16;1891.05;6045.16;4260.11;965.021;2324.07;	17508.4;3336.1;1171.03;10297.3;10055.3;8406.21;6940.16;1891.05;6045.16;4260.11;965.021;2324.07;	0.994944;0.937458;0.924481;0.960828;0.992933;0.987022;0.988626;0.846798;0.997845;0.961339;0.707608;0.949023;	26813	0	0	0	0	0.999994	1	0.865104	0.882	0.874129	0.875028
Z:\HESI-source-performance\Slice-PASEF\HeLa-phospho\Raw-Data\Unenrich\20221109_HESI-1F-Slice-PASEF-unenrich-HeLa-100ng_1_1_4997.d	20221109_HESI-1F-Slice-PASEF-unenrich-HeLa-100ng_1_1_4997	P50454	P50454	SERPH_HUMAN	SERPINH1	168403	165959	157418	168403	165959	157418	157418	TDGALLVNAMFFKPHWDEK	TDGALLVNAMFFKPHWDEK	TDGALLVNAMFFKPHWDEK4	4	3.55535e-06	3.55535e-06	3.45048e-06	0.000363108	0.000315956	0.000341064	0.000316456	0	1	35607.9	35299	35324.4		18360.3	0.99279	18.9956	18.9744	19.0168	83.0003	19.0013	83.0561	Serpin H1	0	0	0.985631	18507.6	5.41966	0.442479	1	0	0.999996	1.31635	0.163811	17808.4;4122.11;1689.04;8829.18;8760.21;9039.21;6758.14;1758.06;7482.16;4662.12;1528.04;2245.05;	17808.4;4122.11;1689.04;8829.18;8760.21;9039.21;6758.14;1758.06;7482.16;4662.12;1528.04;2245.05;	0.99745;0.987546;0.888953;0.994179;0.992488;0.983902;0.977519;0.876391;0.978785;0.969824;0.873964;0.982257;	26828	0	0	0	0	0.999996	1	0.865208	0.882	0.87482	0.87443
Z:\HESI-source-performance\Slice-PASEF\HeLa-phospho\Raw-Data\Unenrich\20221109_HESI-1F-Slice-PASEF-unenrich-HeLa-100ng_1_1_4995.d	20221109_HESI-1F-Slice-PASEF-unenrich-HeLa-100ng_1_1_4995	Q01518	Q01518	CAP1_HUMAN	CAP1	217014	217566	212195	217014	217566	212195	212195	TDGC(UniMod:4)HAYLSK	TDGCHAYLSK	TDGC(UniMod:4)HAYLSK2	2	1.80252e-05	1.80252e-05	1.79812e-05	0.000406835	0.00036049	0.000341064	0.000361011	0	1	5263.15	5190.62	5186.73		7535.22	0.923093	5.12137	5.10017	5.14258	-29.6046	4.91148	-27.4838	Adenylyl cyclase-associated protein 1	0	0	0.937498	7646.23	3.03009	0.60673	1	2.42228	0.999979	2.46213	0.554518	1929.05;1603.05;1731.05;426.011;1493.04;573.014;1516.04;0;1248.03;681.019;814.021;581.014;	1929.05;1603.05;1731.05;426.011;1493.04;573.014;1516.04;0;1248.03;681.019;814.021;581.014;	0.916349;0.956601;0.899577;0.7312;0.833896;0.79658;0.854525;0;0.95053;0.897901;0.843298;0.701564;	7208	2.42228	0	0	0	0.999982	1	0.888523	0.899	0.888712	0.898165
Z:\HESI-source-performance\Slice-PASEF\HeLa-phospho\Raw-Data\Unenrich\20221109_HESI-1F-Slice-PASEF-unenrich-HeLa-100ng_1_1_4996.d	20221109_HESI-1F-Slice-PASEF-unenrich-HeLa-100ng_1_1_4996	Q01518	Q01518	CAP1_HUMAN	CAP1	218819	219064	214949	218819	219064	214949	214949	TDGC(UniMod:4)HAYLSK	TDGCHAYLSK	TDGC(UniMod:4)HAYLSK2	2	1.79812e-05	1.79812e-05	1.79812e-05	0.000367918	0.000320308	0.000341064	0.000320718	0	1	7425.19	7437.55	7437.58		6764.42	0.953749	5.10889	5.0876	5.13007	-29.6046	4.91922	-27.6411	Adenylyl cyclase-associated protein 1	0	0	0.945757	6753.15	3.68535	0.699035	0.95589	2.49156	0.999979	1.17076	0.439217	3813.1;1404.04;2208.05;972.024;1299.04;949.029;1678.04;103.002;1720.04;895.026;786.024;441.012;	3813.1;1404.04;2208.05;972.024;1299.04;949.029;1678.04;103.002;1720.04;895.026;786.024;441.012;	0.974115;0.87298;0.969937;0.870389;0.936715;0.85981;0.85108;0.462057;0.995501;0.940205;0.834376;0.778721;	7193	2.49156	0	0	0	0.999982	1	0.889792	0.899	0.888823	0.899491
Z:\HESI-source-performance\Slice-PASEF\HeLa-phospho\Raw-Data\Unenrich\20221109_HESI-1F-Slice-PASEF-unenrich-HeLa-100ng_1_1_4997.d	20221109_HESI-1F-Slice-PASEF-unenrich-HeLa-100ng_1_1_4997	Q01518	Q01518	CAP1_HUMAN	CAP1	209398	207290	216357	209398	207290	216357	216357	TDGC(UniMod:4)HAYLSK	TDGCHAYLSK	TDGC(UniMod:4)HAYLSK2	2	6.15786e-05	6.15786e-05	1.79812e-05	0.000363108	0.000315956	0.000341064	0.000316456	0	1	6895.19	6870.44	6875.39		6531.37	0.949424	5.10917	5.08796	5.13038	-29.6046	4.92225	-27.7086	Adenylyl cyclase-associated protein 1	0	0	0.947956	6550.17	3.86887	0.785719	0.989229	2.33177	0.999929	1.75672	0.419875	3293.09;1586.04;2016.06;1672.05;1053.03;855.021;1598.04;0;1442.04;465.012;933.024;211.005;	3293.09;1586.04;2016.06;1672.05;1053.03;855.021;1598.04;0;1442.04;465.012;933.024;211.005;	0.931575;0.993775;0.943687;0.909656;0.909743;0.882217;0.942464;0;0.904276;0.802241;0.937311;0.681293;	7193	2.33177	0	0	0	0.999938	1	0.890833	0.899	0.889181	0.900005
Z:\HESI-source-performance\Slice-PASEF\HeLa-phospho\Raw-Data\Unenrich\20221109_HESI-1F-Slice-PASEF-unenrich-HeLa-100ng_1_1_4995.d	20221109_HESI-1F-Slice-PASEF-unenrich-HeLa-100ng_1_1_4995	Q9H773	Q9H773	DCTP1_HUMAN	DCTPP1	48310.4	47521.9	42375.6	48310.4	47521.9	42375.6	42375.6	TDGEPGPQGWSPR	TDGEPGPQGWSPR	TDGEPGPQGWSPR2	2	0.000520784	0.00558203	0.000840908	0.000406835	0.00036049	0.000341064	0.000361011	0	1	48310.4	47521.9	47486.4		60963.2	0.99497	9.99072	9.96952	10.0119	12.8196	9.9758	13.0385	dCTP pyrophosphatase 1	0	0	0.864114	62021.1	3.86278	0.363469	1	1.26236	0.993581	2.38076	0.287057	8533.22;5641.18;1837.06;3447.1;36330.1;3515.1;17101.7;453.014;470.017;229.008;355.011;387.011;	8533.22;5641.18;1837.06;3447.1;36330.1;3515.1;17101.7;453.014;470.017;229.008;355.011;387.011;	0.994557;0.991897;0.911539;0.97914;0.996569;0.861537;0.881966;0.896604;0.72199;0.616153;0.81496;0.77207;	14090	1.26236	0	0	0	0.994418	1	0.950833	0.971	0.957867	0.963315
Z:\HESI-source-performance\Slice-PASEF\HeLa-phospho\Raw-Data\Unenrich\20221109_HESI-1F-Slice-PASEF-unenrich-HeLa-100ng_1_1_4997.d	20221109_HESI-1F-Slice-PASEF-unenrich-HeLa-100ng_1_1_4997	Q9H773	Q9H773	DCTP1_HUMAN	DCTPP1	46103.5	46383.3	42648.8	46103.5	46383.3	42648.8	42648.8	TDGEPGPQGWSPR	TDGEPGPQGWSPR	TDGEPGPQGWSPR2	2	0.000539156	0.00856457	0.000840908	0.000363108	0.000315956	0.000341064	0.000316456	0	1	46103.5	46383.3	46416.7		33592.7	0.9792	9.96736	9.94618	9.98857	12.8196	9.98454	12.7546	dCTP pyrophosphatase 1	0	0	0.71469	33366	2.8688	0.167986	1	1.39608	0.99019	1.77046	0.243855	7865.24;4688.16;375.011;2084.07;36154.2;286.011;18385.7;851.026;796.025;0;192.006;83.0027;	7865.24;4688.16;375.011;2084.07;36154.2;286.011;18385.7;851.026;796.025;0;192.006;83.0027;	0.990798;0.960535;0.687412;0.997484;0.975623;0.274682;0.954199;0.754795;0.907843;0;0.660305;0.539913;	14060	1.39608	0	0	0	0.991435	1	0.9525	0.971	0.959219	0.963998
Z:\HESI-source-performance\Slice-PASEF\HeLa-phospho\Raw-Data\Unenrich\20221109_HESI-1F-Slice-PASEF-unenrich-HeLa-100ng_1_1_4995.d	20221109_HESI-1F-Slice-PASEF-unenrich-HeLa-100ng_1_1_4995	P04632	P04632	CPNS1_HUMAN	CAPNS1	47233.6	46597.7	48027	47233.6	46597.7	48027	48027	TDGFGIDTC(UniMod:4)R	TDGFGIDTCR	TDGFGIDTC(UniMod:4)R2	2	1.17936e-05	1.17936e-05	1.17936e-05	0.000406835	0.00036049	0.000341064	0.000361011	0	1	45226.1	44617.8	44584.4		12844.4	0.977141	10.5425	10.5213	10.5637	17.9275	10.6323	17.2625	Calpain small subunit 1	0	0	0.947655	13029.3	4.70206	0.275024	1	0.348056	0.999986	1.17126	0.0766092	27372.7;11922.3;10323.3;5931.15;3120.07;3022.07;1742.04;2316.05;819.022;996.027;	27372.7;11922.3;10323.3;5931.15;3120.07;3022.07;1742.04;2316.05;819.022;996.027;	0.982059;0.96925;0.946805;0.970305;0.990077;0.972523;0.937518;0.861882;0.860588;0.880847;	14873	0.348056	0	0	0	0.999988	1	0.8775	0.888	0.880787	0.885947
Z:\HESI-source-performance\Slice-PASEF\HeLa-phospho\Raw-Data\Unenrich\20221109_HESI-1F-Slice-PASEF-unenrich-HeLa-100ng_1_1_4996.d	20221109_HESI-1F-Slice-PASEF-unenrich-HeLa-100ng_1_1_4996	P04632	P04632	CPNS1_HUMAN	CAPNS1	46948.2	46331.2	47398.8	46948.2	46331.2	47398.8	47398.8	TDGFGIDTC(UniMod:4)R	TDGFGIDTCR	TDGFGIDTC(UniMod:4)R2	2	2.53793e-05	2.53793e-05	1.17936e-05	0.000367918	0.000320308	0.000341064	0.000320718	0	1	46948.2	46331.2	46331.4		16899.5	0.988321	10.5403	10.519	10.5615	17.9275	10.6344	17.2146	Calpain small subunit 1	0	0	0.963757	17124.5	5.51387	0.383245	1	0.744697	0.999971	1.53224	0.278859	27282.7;13555.3;10582.3;6110.15;4955.13;4006.11;1524.04;2206.06;719.017;1638.05;	27282.7;13555.3;10582.3;6110.15;4955.13;4006.11;1524.04;2206.06;719.017;1638.05;	0.997811;0.977288;0.991064;0.970422;0.987917;0.984173;0.960798;0.904563;0.912376;0.849519;	14873	0.744697	0	0	0	0.999975	1	0.8775	0.888	0.880598	0.885521
Z:\HESI-source-performance\Slice-PASEF\HeLa-phospho\Raw-Data\Unenrich\20221109_HESI-1F-Slice-PASEF-unenrich-HeLa-100ng_1_1_4997.d	20221109_HESI-1F-Slice-PASEF-unenrich-HeLa-100ng_1_1_4997	P04632	P04632	CPNS1_HUMAN	CAPNS1	54759.2	54825.1	51989.7	54759.2	54825.1	51989.7	51989.7	TDGFGIDTC(UniMod:4)R	TDGFGIDTCR	TDGFGIDTC(UniMod:4)R2	2	5.63737e-05	5.63737e-05	1.17936e-05	0.000363108	0.000315956	0.000341064	0.000316456	0	1	54759.2	54825.1	54864.7		16571.3	0.994211	10.5401	10.5189	10.5614	17.9275	10.6358	17.2183	Calpain small subunit 1	0	0	0.961692	16539.4	4.9503	0.383979	1	0.872231	0.999935	1.2004	0.335095	31308.7;14381.3;11514.3;9069.22;3664.09;2541.06;1553.04;3124.08;567.017;2044.05;	31308.7;14381.3;11514.3;9069.22;3664.09;2541.06;1553.04;3124.08;567.017;2044.05;	0.996129;0.987752;0.992919;0.997834;0.942054;0.833582;0.919823;0.982229;0.792176;0.963856;	14873	0.872231	0	0	0	0.999944	1	0.8775	0.888	0.88087	0.885133
Z:\HESI-source-performance\Slice-PASEF\HeLa-phospho\Raw-Data\Unenrich\20221109_HESI-1F-Slice-PASEF-unenrich-HeLa-100ng_1_1_4995.d	20221109_HESI-1F-Slice-PASEF-unenrich-HeLa-100ng_1_1_4995	Q9H2U1	Q9H2U1	DHX36_HUMAN	DHX36	7795.21	7808.54	10293.5	7795.21	7808.54	10293.5	10293.5	TDGLVAVHPK	TDGLVAVHPK	TDGLVAVHPK2	2	0.00871487	0.119806	0.00110367	0.000406835	0.00036049	0.000341064	0.000361011	0	1	2348.06	2354.35	2352.59		620.207	0.798857	7.44464	7.42343	7.46586	-5.69732	7.66707	-7.35973	ATP-dependent DNA/RNA helicase DHX36	0	0	0.906081	619.013	1.72461	0.580326	0.103584	0.45405	0.878225	1.09808	0.278426	919.025;1156.03;273.007;394.009;0;585.014;152.005;84.0023;558.018;0;836.021;131.003;	919.025;1156.03;273.007;394.009;0;585.014;152.005;84.0023;558.018;0;836.021;131.003;	0.950822;0.719271;0.624301;0.809934;0;0.683995;0.677543;0.659841;0.536905;0;0.849266;0.349121;	10494	0.45405	0	0	0	0	1	0.884545	0.896	0.885793	0.894644
Z:\HESI-source-performance\Slice-PASEF\HeLa-phospho\Raw-Data\Unenrich\20221109_HESI-1F-Slice-PASEF-unenrich-HeLa-100ng_1_1_4996.d	20221109_HESI-1F-Slice-PASEF-unenrich-HeLa-100ng_1_1_4996	Q9H2U1	Q9H2U1	DHX36_HUMAN	DHX36	14545.4	14361.6	12610.5	14545.4	14361.6	12610.5	12610.5	TDGLVAVHPK	TDGLVAVHPK	TDGLVAVHPK2	2	0.00526953	0.0842591	0.00110367	0.000367918	0.000320308	0.000341064	0.000320718	0	1	3718.09	3711.19	3711.2		629.845	0.953491	7.46397	7.44273	7.48518	-5.69732	7.67124	-7.21858	ATP-dependent DNA/RNA helicase DHX36	0	0	0.302528	631.014	1.99069	0.344316	0.981143	0.134737	0.910947	1.45776	0.311129	1495.04;1577.04;646.014;366.009;172.004;787.021;0;171.005;514.013;108.002;221.005;214.005;	1495.04;1577.04;646.014;366.009;172.004;787.021;0;171.005;514.013;108.002;221.005;214.005;	0.979124;0.961216;0.87531;0.857968;0.580788;0.869727;0;0.636053;0.720508;0.478793;0.505094;0.697646;	10524	0.134737	0	0	0	0.915741	1	0.882292	0.896	0.886039	0.891332
Z:\HESI-source-performance\Slice-PASEF\HeLa-phospho\Raw-Data\Unenrich\20221109_HESI-1F-Slice-PASEF-unenrich-HeLa-100ng_1_1_4997.d	20221109_HESI-1F-Slice-PASEF-unenrich-HeLa-100ng_1_1_4997	Q9H2U1	Q9H2U1	DHX36_HUMAN	DHX36	12738.3	12641.1	11049.3	12738.3	12641.1	11049.3	11049.3	TDGLVAVHPK	TDGLVAVHPK	TDGLVAVHPK2	2	0.000637132	0.0118611	0.00110367	0.000363108	0.000315956	0.000341064	0.000316456	0	1	2526.07	2517.93	2519.75		1262.87	0.926896	7.47464	7.45342	7.49586	-5.69732	7.67119	-7.14188	ATP-dependent DNA/RNA helicase DHX36	0	0	0.693423	1266.04	1.75666	0.33844	0.339435	1.15214	0.986465	1.16385	0.299322	1106.03;824.025;596.015;133.003;104.002;1289.03;120.004;100.002;921.029;9.00028;549.014;225.006;	1106.03;824.025;596.015;133.003;104.002;1289.03;120.004;100.002;921.029;9.00028;549.014;225.006;	0.968028;0.898576;0.889723;0.506517;0.485289;0.743117;0.576528;0.604846;0.871034;0.463636;0.912031;0.748933;	10539	1.15214	0	0	0	0.988139	1	0.882812	0.896	0.886297	0.891765
Z:\HESI-source-performance\Slice-PASEF\HeLa-phospho\Raw-Data\Unenrich\20221109_HESI-1F-Slice-PASEF-unenrich-HeLa-100ng_1_1_4996.d	20221109_HESI-1F-Slice-PASEF-unenrich-HeLa-100ng_1_1_4996	Q16891	Q16891	MIC60_HUMAN	IMMT	53632.2	53694.1	52430.1	53632.2	53694.1	52430.1	52430.1	TDHPEIGEGKPTPALSEEASSSSIR	TDHPEIGEGKPTPALSEEASSSSIR	TDHPEIGEGKPTPALSEEASSSSIR4	4	0.00312587	0.0530239	0.00312587	0.000367918	0.000320308	0.000341064	0.000320718	0	1	5314.15	5282.27	5282.29		416.504	0.91791	10.0629	10.0417	10.0841	12.7333	9.96885	13.5291	MICOS complex subunit MIC60	0	0	0	419.017	0.747136	0.688484	1	0.84978	0.942046	1.41584	0.470427	2349.08;2209.06;756.02;2556.08;601.021;733.02;634.022;260.008;589.017;271.009;204.006;85.0029;	2349.08;2209.06;756.02;2556.08;601.021;733.02;634.022;260.008;589.017;271.009;204.006;85.0029;	0.939141;0.877726;0.969354;0.726903;0.92276;0.811804;0.92993;0.554091;0.893716;0.825935;0.397489;0.49717;	14196	0.84978	0	0	0	0.946976	1	0.965114	0.981	0.9717	0.974932
Z:\HESI-source-performance\Slice-PASEF\HeLa-phospho\Raw-Data\Unenrich\20221109_HESI-1F-Slice-PASEF-unenrich-HeLa-100ng_1_1_4997.d	20221109_HESI-1F-Slice-PASEF-unenrich-HeLa-100ng_1_1_4997	Q16891	Q16891	MIC60_HUMAN	IMMT	56942.4	55962.6	51262.3	56942.4	55962.6	51262.3	51262.3	TDHPEIGEGKPTPALSEEASSSSIR	TDHPEIGEGKPTPALSEEASSSSIR	TDHPEIGEGKPTPALSEEASSSSIR4	4	0.00725488	0.137947	0.00312587	0.000363108	0.000315956	0.000341064	0.000316456	0	1	5564.17	5562.99	5567		734.393	0.841069	10.0522	10.031	10.0735	12.7333	9.97377	13.3933	MICOS complex subunit MIC60	0	0	0.827824	734.02	1.67088	0.42295	1	0.718292	0.862386	1.22883	0.443224	2040.06;2528.09;996.028;5131.18;785.025;713.02;962.034;367.011;176.004;123.004;110.003;300.01;	2040.06;2528.09;996.028;5131.18;785.025;713.02;962.034;367.011;176.004;123.004;110.003;300.01;	0.950841;0.810542;0.69372;0.929499;0.716233;0.845483;0.936144;0.758963;0.590109;0.528236;0.446859;0.739824;	14181	0.718292	0	0	0	0	1	0.965114	0.981	0.971834	0.975338
Z:\HESI-source-performance\Slice-PASEF\HeLa-phospho\Raw-Data\Unenrich\20221109_HESI-1F-Slice-PASEF-unenrich-HeLa-100ng_1_1_4995.d	20221109_HESI-1F-Slice-PASEF-unenrich-HeLa-100ng_1_1_4995	Q9NPI6	Q9NPI6	DCP1A_HUMAN	DCP1A	4082.13	4063.76	4063.76	4082.13	4063.76	4063.76	4063.76	TDIEGTLFVYR	TDIEGTLFVYR	TDIEGTLFVYR2	2	0.00258141	0.0320923	0.00537425	0.00876261	0.00892663	0.000773196	0.0089383	0	1	4082.13	4063.76	4060.72		3780.2	0.975893	16.9727	16.9515	16.9939	62.622	16.493	66.1992	mRNA-decapping enzyme 1A	0	0	0.950035	3800.13	1.94262	0.373692	1	0.522633	0.964187	1.71748	0.357608	1457.04;1804.06;880.028;360.011;1308.05;1317.04;435.017;571.021;282.008;1348.04;367.012;2879.09;	1457.04;1804.06;880.028;360.011;1308.05;1317.04;435.017;571.021;282.008;1348.04;367.012;2879.09;	0.98061;0.713326;0.838584;0.878536;0.966544;0.979958;0.681951;0.736019;0.788722;0.804537;0.830156;0.838767;	23961	0.522633	0	0	0	0.967908	1	0.954896	0.969	0.955056	0.96788
Z:\HESI-source-performance\Slice-PASEF\HeLa-phospho\Raw-Data\Unenrich\20221109_HESI-1F-Slice-PASEF-unenrich-HeLa-100ng_1_1_4997.d	20221109_HESI-1F-Slice-PASEF-unenrich-HeLa-100ng_1_1_4997	O43670	O43670	ZN207_HUMAN	ZNF207	47263.4	46972.5	45791.6	47263.4	46972.5	45791.6	45791.6	TDIELEIYGMEGIPEK	TDIELEIYGMEGIPEK	TDIELEIYGMEGIPEK2	2	0.00997806	0.170773	0.0211971	0.000363108	0.000315956	0.000341064	0.000316456	0	1	5867.28	5827.71	5831.91		1488.03	0.822845	18.8674	18.8461	18.8886	82.7588	18.976	81.7937	BUB3-interacting and GLEBS motif-containing protein ZNF207	0	0	0.813353	1497.05	1.80247	0.580199	1	0	0.835041	1.60387	0.444776	2834.14;593.031;453.019;1387.06;413.015;1646.08;794.029;582.027;629.023;6779.3;782.036;617.03;	2834.14;593.031;453.019;1387.06;413.015;1646.08;794.029;582.027;629.023;6779.3;782.036;617.03;	0.815998;0.69614;0.768788;0.888774;0.778241;0.77908;0.892164;0.871854;0.901156;0.911054;0.843017;0.616059;	26640	0	0	0	0	0	1	1.1275	1.123	1.11578	1.13356
Z:\HESI-source-performance\Slice-PASEF\HeLa-phospho\Raw-Data\Unenrich\20221109_HESI-1F-Slice-PASEF-unenrich-HeLa-100ng_1_1_4995.d	20221109_HESI-1F-Slice-PASEF-unenrich-HeLa-100ng_1_1_4995	Q15459	Q15459	SF3A1_HUMAN	SF3A1	60140.3	60047.6	58609.8	60140.3	60047.6	58609.8	58609.8	TDIFGVEETAIGK	TDIFGVEETAIGK	TDIFGVEETAIGK2	2	5.61897e-05	5.61897e-05	5.61897e-05	0.000406835	0.00036049	0.000341064	0.000361011	0	1	15551.5	15455.8	15444.3		4425.45	0.987345	16.4104	16.3892	16.4316	62.8171	16.5194	62.0384	Splicing factor 3A subunit 1	0	0	0.808206	4456.16	3.21311	0.266819	0.929292	1.57094	0.999935	1.80038	0.376978	7913.21;4693.16;5538.21;2945.1;2272.07;1417.05;2655.09;1586.06;1025.04;707.026;4520.15;531.018;	7913.21;4693.16;5538.21;2945.1;2272.07;1417.05;2655.09;1586.06;1025.04;707.026;4520.15;531.018;	0.997385;0.977278;0.991292;0.976408;0.855687;0.858573;0.978058;0.841434;0.722246;0.912499;0.890095;0.943507;	23165	1.57094	0	0	0	0.999944	1	0.967604	0.98	0.969909	0.978232
Z:\HESI-source-performance\Slice-PASEF\HeLa-phospho\Raw-Data\Unenrich\20221109_HESI-1F-Slice-PASEF-unenrich-HeLa-100ng_1_1_4996.d	20221109_HESI-1F-Slice-PASEF-unenrich-HeLa-100ng_1_1_4996	Q15459	Q15459	SF3A1_HUMAN	SF3A1	54129	54154.6	58278	54129	54154.6	58278	58278	TDIFGVEETAIGK	TDIFGVEETAIGK	TDIFGVEETAIGK2	2	7.93588e-05	0.000103582	5.61897e-05	0.000367918	0.000320308	0.000341064	0.000320718	0	1	16953.5	16943	16943.1		5848.56	0.991708	16.4174	16.3962	16.4387	62.8171	16.5254	61.9997	Splicing factor 3A subunit 1	0	0	0.899104	5852.16	4.02518	0.363245	1	1.94623	0.99988	0.679971	0.233921	8106.23;4699.14;5645.16;4148.13;2353.07;1044.04;2311.07;1945.07;1451.04;378.012;2859.09;433.013;	8106.23;4699.14;5645.16;4148.13;2353.07;1044.04;2311.07;1945.07;1451.04;378.012;2859.09;433.013;	0.997649;0.993986;0.954569;0.977515;0.888624;0.803784;0.820818;0.923398;0.867294;0.905586;0.924397;0.945095;	23180	1.94623	0	0	0	0.999896	1	0.967812	0.98	0.97081	0.977413
Z:\HESI-source-performance\Slice-PASEF\HeLa-phospho\Raw-Data\Unenrich\20221109_HESI-1F-Slice-PASEF-unenrich-HeLa-100ng_1_1_4997.d	20221109_HESI-1F-Slice-PASEF-unenrich-HeLa-100ng_1_1_4997	Q15459	Q15459	SF3A1_HUMAN	SF3A1	62938.2	62216.5	59197.6	62938.2	62216.5	59197.6	59197.6	TDIFGVEETAIGK	TDIFGVEETAIGK	TDIFGVEETAIGK2	2	0.0001048	0.000209145	5.61897e-05	0.000363108	0.000315956	0.000341064	0.000316456	0	1	14688.5	14565.5	14576		6395.86	0.984031	16.4283	16.4071	16.4495	62.8171	16.5265	62.039	Splicing factor 3A subunit 1	0	0	0.810193	6445.21	3.8864	0.302998	1	1.88562	0.999758	1.58849	0.34744	6580.21;4395.17;4598.15;3713.13;2824.08;957.034;2301.07;814.029;2165.07;717.023;3064.09;264.01;	6580.21;4395.17;4598.15;3713.13;2824.08;957.034;2301.07;814.029;2165.07;717.023;3064.09;264.01;	0.979662;0.994114;0.979466;0.979836;0.939283;0.938686;0.914506;0.833634;0.777667;0.954493;0.905713;0.746401;	23195	1.88562	0	0	0	0.999791	1	0.968854	0.98	0.970975	0.97872
Z:\HESI-source-performance\Slice-PASEF\HeLa-phospho\Raw-Data\Unenrich\20221109_HESI-1F-Slice-PASEF-unenrich-HeLa-100ng_1_1_4995.d	20221109_HESI-1F-Slice-PASEF-unenrich-HeLa-100ng_1_1_4995	P33316	P33316	DUT_HUMAN	DUT	210715	208669	208877	210715	208669	208877	208877	TDIQIALPSGC(UniMod:4)YGR	TDIQIALPSGCYGR	TDIQIALPSGC(UniMod:4)YGR2	2	6.17999e-06	6.17999e-06	6.17999e-06	0.000406835	0.00036049	0.000341064	0.000361011	0	1	172299	170773	170645		30437	0.996988	15.3174	15.2962	15.3387	55.3132	15.5387	53.582	Deoxyuridine 5'-triphosphate nucleotidohydrolase, mitochondrial	0	0	0.983151	30732	6.40799	0.499647	1	5.49105	0.999993	1.62749	0.320534	96068.1;33181;38047.5;38183.4;23063.9;28084;28513;7831.31;4462.16;4870.18;4527.2;4219.16;	96068.1;33181;38047.5;38183.4;23063.9;28084;28513;7831.31;4462.16;4870.18;4527.2;4219.16;	0.999391;0.996762;0.991301;0.996609;0.994572;0.995738;0.993617;0.977545;0.949363;0.942512;0.960417;0.978023;	21618	5.49105	0	0	0	0.999994	1	1.03115	1.042	1.03198	1.04228
Z:\HESI-source-performance\Slice-PASEF\HeLa-phospho\Raw-Data\Unenrich\20221109_HESI-1F-Slice-PASEF-unenrich-HeLa-100ng_1_1_4996.d	20221109_HESI-1F-Slice-PASEF-unenrich-HeLa-100ng_1_1_4996	P33316	P33316	DUT_HUMAN	DUT	222403	220132	220484	222403	220132	220484	220484	TDIQIALPSGC(UniMod:4)YGR	TDIQIALPSGCYGR	TDIQIALPSGC(UniMod:4)YGR2	2	1.69537e-05	1.69537e-05	6.17999e-06	0.000367918	0.000320308	0.000341064	0.000320718	0	1	179795	177470	177470		31549.7	0.996356	15.3249	15.3037	15.3461	55.3132	15.5491	53.6007	Deoxyuridine 5'-triphosphate nucleotidohydrolase, mitochondrial	0	0	0.984209	31963	6.4725	0.583236	1	5.54164	0.99998	1.50449	0.147276	99688.2;31903;39888.7;40218.5;23136.8;26788;27831;8620.31;5010.21;4298.16;4454.16;3017.1;	99688.2;31903;39888.7;40218.5;23136.8;26788;27831;8620.31;5010.21;4298.16;4454.16;3017.1;	0.997609;0.996556;0.997219;0.992397;0.993685;0.992632;0.994533;0.990624;0.988748;0.966115;0.993026;0.98879;	21633	5.54164	0	0	0	0.999983	1	1.03146	1.042	1.03166	1.04235
Z:\HESI-source-performance\Slice-PASEF\HeLa-phospho\Raw-Data\Unenrich\20221109_HESI-1F-Slice-PASEF-unenrich-HeLa-100ng_1_1_4997.d	20221109_HESI-1F-Slice-PASEF-unenrich-HeLa-100ng_1_1_4997	P33316	P33316	DUT_HUMAN	DUT	223437	221887	221327	223437	221887	221327	221327	TDIQIALPSGC(UniMod:4)YGR	TDIQIALPSGCYGR	TDIQIALPSGC(UniMod:4)YGR2	2	4.02956e-05	4.02956e-05	6.17999e-06	0.000363108	0.000315956	0.000341064	0.000316456	0	1	162490	160714	160830		28364.4	0.996416	15.3142	15.293	15.3354	55.3132	15.5556	53.4947	Deoxyuridine 5'-triphosphate nucleotidohydrolase, mitochondrial	0	0	0.97636	28657.2	6.43549	0.496128	1	5.20027	0.999953	2.29343	0.424691	89191.3;28045.9;38074.7;35224.2;20668.7;24300.9;25848;8975.31;3580.14;3960.16;3687.14;2069.08;	89191.3;28045.9;38074.7;35224.2;20668.7;24300.9;25848;8975.31;3580.14;3960.16;3687.14;2069.08;	0.995192;0.991698;0.999618;0.996055;0.991645;0.993459;0.980379;0.994986;0.955398;0.985003;0.947269;0.937556;	21618	5.20027	0	0	0	0.99996	1	1.03167	1.042	1.03216	1.0421
Z:\HESI-source-performance\Slice-PASEF\HeLa-phospho\Raw-Data\Unenrich\20221109_HESI-1F-Slice-PASEF-unenrich-HeLa-100ng_1_1_4995.d	20221109_HESI-1F-Slice-PASEF-unenrich-HeLa-100ng_1_1_4995	P62701	P62701	RS4X_HUMAN	RPS4X	214721	212343	223123	214721	212343	223123	223123	TDITYPAGFM(UniMod:35)DVISIDK	TDITYPAGFMDVISIDK	TDITYPAGFM(UniMod:35)DVISIDK2	2	0.000474676	0.00542722	0.000722979	0.000406835	0.00036049	0.000341064	0.000361011	0	1	3442.17	3397.5	3394.96		1646.2	0.928047	18.7756	18.7544	18.7969	82.287	18.9207	80.9289	40S ribosomal protein S4, X isoform	0	0	0.899847	1669.09	2.06647	0.563338	0.964581	2.00354	0.993758	1.57611	0.436235	1313.07;538.03;1591.07;354.018;624.028;334.016;20.001;102.004;384.016;80.004;76.004;505.026;	1313.07;538.03;1591.07;354.018;624.028;334.016;20.001;102.004;384.016;80.004;76.004;505.026;	0.943672;0.819284;0.95193;0.862928;0.80192;0.83581;0.509012;0.509012;0.789023;0.354324;0.354324;0.657994;	26505	2.00354	0	0	0	0.994573	1	1.16125	1.171	1.16476	1.16597
Z:\HESI-source-performance\Slice-PASEF\HeLa-phospho\Raw-Data\Unenrich\20221109_HESI-1F-Slice-PASEF-unenrich-HeLa-100ng_1_1_4997.d	20221109_HESI-1F-Slice-PASEF-unenrich-HeLa-100ng_1_1_4997	P62701	P62701	RS4X_HUMAN	RPS4X	239397	238807	226884	239397	238807	226884	226884	TDITYPAGFM(UniMod:35)DVISIDK	TDITYPAGFMDVISIDK	TDITYPAGFM(UniMod:35)DVISIDK2	2	0.00217092	0.0422105	0.000722979	0.000363108	0.000315956	0.000341064	0.000316456	0	1	3334.16	3294.42	3296.79		1776.95	0.900912	18.7718	18.7506	18.793	82.287	18.9259	80.848	40S ribosomal protein S4, X isoform	0	0	0.877079	1797.09	1.63947	0.513136	1	1.73267	0.953445	0.863435	0.392764	1147.05;642.032;1545.08;157.006;629.033;304.016;70.004;357.016;259.012;313.012;29.001;407.02;	1147.05;642.032;1545.08;157.006;629.033;304.016;70.004;357.016;259.012;313.012;29.001;407.02;	0.986982;0.899549;0.83758;0.586486;0.779229;0.667877;0.503624;0.875072;0.727307;0.694277;0.453483;0.908987;	26505	1.73267	0	0	0	0.957789	1	1.16906	1.171	1.16644	1.17207
Z:\HESI-source-performance\Slice-PASEF\HeLa-phospho\Raw-Data\Unenrich\20221109_HESI-1F-Slice-PASEF-unenrich-HeLa-100ng_1_1_4995.d	20221109_HESI-1F-Slice-PASEF-unenrich-HeLa-100ng_1_1_4995	P62701	P62701	RS4X_HUMAN	RPS4X	214721	212343	223123	214721	212343	223123	223123	TDITYPAGFMDVISIDK	TDITYPAGFMDVISIDK	TDITYPAGFMDVISIDK2	2	5.45899e-06	5.45899e-06	5.45899e-06	0.000406835	0.00036049	0.000341064	0.000361011	0	1	179322	177993	177860		54684.3	0.998208	20.7067	20.6855	20.7279	106.526	20.8745	103.68	40S ribosomal protein S4, X isoform	0	0	0.990715	55134	6.49347	0.498383	1	3.90598	0.999994	1.13678	0.261938	88366.6;36750.5;61984.6;24406.2;28971.3;15008.6;11952.6;7455.35;11831.5;7180.32;4952.26;4835.26;	88366.6;36750.5;61984.6;24406.2;28971.3;15008.6;11952.6;7455.35;11831.5;7180.32;4952.26;4835.26;	0.998951;0.995756;0.997884;0.995082;0.99664;0.985894;0.984468;0.95863;0.981676;0.994527;0.968805;0.782073;	29235	3.90598	0	0	0	0.999995	1	1.15635	1.157	1.15112	1.16118
Z:\HESI-source-performance\Slice-PASEF\HeLa-phospho\Raw-Data\Unenrich\20221109_HESI-1F-Slice-PASEF-unenrich-HeLa-100ng_1_1_4996.d	20221109_HESI-1F-Slice-PASEF-unenrich-HeLa-100ng_1_1_4996	P62701	P62701	RS4X_HUMAN	RPS4X	220444	221757	222150	220444	221757	222150	222150	TDITYPAGFMDVISIDK	TDITYPAGFMDVISIDK	TDITYPAGFMDVISIDK2	2	7.93588e-05	5.01436e-05	5.45899e-06	0.000367918	0.000320308	0.000341064	0.000320718	0	1	190298	188756	188757		52290	0.99837	20.7238	20.7026	20.745	106.526	20.8885	103.848	40S ribosomal protein S4, X isoform	0	0	0.988835	52717	6.40095	0.493295	1	3.78812	0.999942	1.13312	0.443934	91976.6;34920.5;67073.6;24567.2;31248.3;15561.6;13654.6;6922.29;11900.5;5994.32;4647.19;2613.13;	91976.6;34920.5;67073.6;24567.2;31248.3;15561.6;13654.6;6922.29;11900.5;5994.32;4647.19;2613.13;	0.998485;0.996326;0.998682;0.988546;0.997361;0.978775;0.991945;0.987718;0.985533;0.934688;0.995977;0.552239;	29265	3.78812	0	0	0	0.999921	1	1.15729	1.157	1.15135	1.16199
Z:\HESI-source-performance\Slice-PASEF\HeLa-phospho\Raw-Data\Unenrich\20221109_HESI-1F-Slice-PASEF-unenrich-HeLa-100ng_1_1_4997.d	20221109_HESI-1F-Slice-PASEF-unenrich-HeLa-100ng_1_1_4997	P62701	P62701	RS4X_HUMAN	RPS4X	239397	238807	226884	239397	238807	226884	226884	TDITYPAGFMDVISIDK	TDITYPAGFMDVISIDK	TDITYPAGFMDVISIDK2	2	0.0001048	0.000104612	5.45899e-06	0.000363108	0.000315956	0.000341064	0.000316456	0	1	182849	181944	182076		54313.3	0.995025	20.724	20.7028	20.7452	106.526	20.8823	103.96	40S ribosomal protein S4, X isoform	0	0	0.988825	54544	6.24868	0.503286	1	3.94626	0.999879	0.941244	0.296665	87743.1;35225.5;65731.6;23279.2;29374.3;14893.6;14463.8;7004.35;13774.6;6213.29;4549.22;9270.47;	87743.1;35225.5;65731.6;23279.2;29374.3;14893.6;14463.8;7004.35;13774.6;6213.29;4549.22;9270.47;	0.997205;0.99486;0.991981;0.994699;0.995324;0.980427;0.980854;0.983606;0.985417;0.981969;0.989568;0.95129;	29265	3.94626	0	0	0	0.999895	1	1.15969	1.157	1.15277	1.16305
Z:\HESI-source-performance\Slice-PASEF\HeLa-phospho\Raw-Data\Unenrich\20221109_HESI-1F-Slice-PASEF-unenrich-HeLa-100ng_1_1_4996.d	20221109_HESI-1F-Slice-PASEF-unenrich-HeLa-100ng_1_1_4996	P62701	P62701	RS4X_HUMAN	RPS4X	220444	221757	222150	220444	221757	222150	222150	TDITYPAGFMDVISIDK	TDITYPAGFMDVISIDK	TDITYPAGFMDVISIDK3	3	0.00358215	0.0607852	0.00737467	0.000367918	0.000320308	0.000341064	0.000320718	0	1	3857.09	3810.78	3810.79		2120.3	0.952483	20.7459	20.7247	20.7671	106.526	20.8885	104.167	40S ribosomal protein S4, X isoform	0	0	0.427536	2146.06	2.42897	0.673428	0.0957026	0.50007	0.934122	1.10489	0.351861	1829.04;889.022;668.019;783.022;1299.03;1139.03;872.022;971.03;966.026;813.025;795.02;576.014;	1829.04;889.022;668.019;783.022;1299.03;1139.03;872.022;971.03;966.026;813.025;795.02;576.014;	0.986225;0.918329;0.834554;0.744975;0.907516;0.924959;0.86443;0.858615;0.897172;0.629797;0.916522;0.817464;	29301	0.50007	0	0	0	0.939215	1	0.885341	0.906	0.893735	0.894981
Z:\HESI-source-performance\Slice-PASEF\HeLa-phospho\Raw-Data\Unenrich\20221109_HESI-1F-Slice-PASEF-unenrich-HeLa-100ng_1_1_4995.d	20221109_HESI-1F-Slice-PASEF-unenrich-HeLa-100ng_1_1_4995	Q14254	Q14254	FLOT2_HUMAN	FLOT2	17340.3	17196.7	18003.1	17340.3	17196.7	18003.1	18003.1	TDKELIATVR	TDKELIATVR	TDKELIATVR2	2	0.00968137	0.133798	0.00151302	0.000406835	0.00036049	0.000341064	0.000361011	0	1	2977.08	2986.26	2984.03		2684.33	0.972674	8.71759	8.69638	8.7388	2.82329	8.73192	2.75076	Flotillin-2	0	0	0.602302	2678.08	2.33808	0.474985	0.0964775	1.48775	0.865909	0.904355	0.328183	1227.03;993.029;546.017;192.006;537.017;757.02;878.024;452.012;193.005;288.009;480.012;107.004;	1227.03;993.029;546.017;192.006;537.017;757.02;878.024;452.012;193.005;288.009;480.012;107.004;	0.990698;0.960232;0.944935;0.707838;0.745315;0.95978;0.966362;0.743162;0.534223;0.727924;0.7636;0.599227;	12293	1.48775	0	0	0	0	1	0.906705	0.915	0.906691	0.915894
Z:\HESI-source-performance\Slice-PASEF\HeLa-phospho\Raw-Data\Unenrich\20221109_HESI-1F-Slice-PASEF-unenrich-HeLa-100ng_1_1_4996.d	20221109_HESI-1F-Slice-PASEF-unenrich-HeLa-100ng_1_1_4996	Q14254	Q14254	FLOT2_HUMAN	FLOT2	19021.4	18844.9	19296.1	19021.4	18844.9	19296.1	19296.1	TDKELIATVR	TDKELIATVR	TDKELIATVR2	2	0.00382299	0.0649207	0.00151302	0.000367918	0.000320308	0.000341064	0.000320718	0	1	2457.08	2455.17	2455.18		4324.79	0.925444	8.72618	8.70497	8.74739	2.82329	8.73517	2.81785	Flotillin-2	0	0	0.767446	4328.14	2.17406	0.744717	0.853112	0.721516	0.929954	1.45615	0.262584	547.016;921.03;619.016;594.015;387.01;989.032;555.014;441.011;225.007;99.0024;207.006;0;	547.016;921.03;619.016;594.015;387.01;989.032;555.014;441.011;225.007;99.0024;207.006;0;	0.945275;0.963218;0.666383;0.978942;0.897042;0.879299;0.971854;0.960189;0.666137;0.552265;0.454187;0;	12308	0.721516	0	0	0	0.935079	1	0.903864	0.915	0.907581	0.912726
Z:\HESI-source-performance\Slice-PASEF\HeLa-phospho\Raw-Data\Unenrich\20221109_HESI-1F-Slice-PASEF-unenrich-HeLa-100ng_1_1_4997.d	20221109_HESI-1F-Slice-PASEF-unenrich-HeLa-100ng_1_1_4997	Q14254	Q14254	FLOT2_HUMAN	FLOT2	20655.4	20644.2	19256.5	20655.4	20644.2	19256.5	19256.5	TDKELIATVR	TDKELIATVR	TDKELIATVR2	2	0.000972684	0.0186662	0.00151302	0.000363108	0.000315956	0.000341064	0.000316456	0	1	2721.07	2704.32	2706.27		2728.17	0.834621	8.73684	8.71565	8.75806	2.82329	8.73604	2.85638	Flotillin-2	0	0	0.662598	2743.09	1.48654	0.406127	0.298741	0.516167	0.978864	0.682436	0.188211	655.018;771.022;774.02;950.032;441.01;1295.03;1285.03;564.017;368.012;209.005;301.008;0;	655.018;771.022;774.02;950.032;441.01;1295.03;1285.03;564.017;368.012;209.005;301.008;0;	0.892953;0.901587;0.625127;0.905621;0.577621;0.765247;0.834036;0.819361;0.616011;0.596712;0.754871;0;	12323	0.516167	0	0	0	0.981334	1	0.9025	0.915	0.908155	0.911887
Z:\HESI-source-performance\Slice-PASEF\HeLa-phospho\Raw-Data\Unenrich\20221109_HESI-1F-Slice-PASEF-unenrich-HeLa-100ng_1_1_4995.d	20221109_HESI-1F-Slice-PASEF-unenrich-HeLa-100ng_1_1_4995	Q99614	Q99614	TTC1_HUMAN	TTC1	39704.2	39925.2	38447.8	39704.2	39925.2	38447.8	38447.8	TDKLDEALEDYK	TDKLDEALEDYK	TDKLDEALEDYK3	3	0.00473154	0.0672364	0.00110367	0.000406835	0.00036049	0.000341064	0.000361011	0	1	23416.4	23274.3	23256.9		4318.48	0.976996	11.8797	11.8585	11.9009	25.8406	11.6596	27.6443	Tetratricopeptide repeat protein 1	0	0	0.946009	4348.1	2.32576	0.415918	0.978948	1.052	0.9278	1.94985	0.842474	7076.13;2376.05;1379.03;6039.13;10301.2;29678.5;2424.04;2951.07;1551.04;2758.06;828.016;1249.02;	7076.13;2376.05;1379.03;6039.13;10301.2;29678.5;2424.04;2951.07;1551.04;2758.06;828.016;1249.02;	0.957488;0.930842;0.788823;0.990723;0.982349;0.994222;0.872629;0.948778;0.86793;0.968607;0.77361;0.877355;	16765	1.052	0	0	0	0.932764	1	0.78625	0.799	0.793568	0.792657
Z:\HESI-source-performance\Slice-PASEF\HeLa-phospho\Raw-Data\Unenrich\20221109_HESI-1F-Slice-PASEF-unenrich-HeLa-100ng_1_1_4997.d	20221109_HESI-1F-Slice-PASEF-unenrich-HeLa-100ng_1_1_4997	Q99614	Q99614	TTC1_HUMAN	TTC1	38454.1	38259.7	39010.1	38454.1	38259.7	39010.1	39010.1	TDKLDEALEDYK	TDKLDEALEDYK	TDKLDEALEDYK3	3	0.000637132	0.0129072	0.00110367	0.000363108	0.000315956	0.000341064	0.000316456	0	1	24204.5	23946.2	23963.4		4459.24	0.986967	11.8875	11.8663	11.9088	25.8406	11.6781	27.5658	Tetratricopeptide repeat protein 1	0	0	0.932367	4504.1	2.8618	0.444495	0.978265	1.50928	0.985289	1.55039	0.386273	6693.14;3038.06;1030.02;6680.13;10831.2;26063.5;2718.06;2999.07;1613.04;2633.04;727.016;2511.05;	6693.14;3038.06;1030.02;6680.13;10831.2;26063.5;2718.06;2999.07;1613.04;2633.04;727.016;2511.05;	0.994341;0.976095;0.91794;0.99481;0.977573;0.943921;0.784091;0.994431;0.968251;0.878693;0.855857;0.933989;	16780	1.50928	0	0	0	0.987093	1	0.786458	0.799	0.794211	0.792011
Z:\HESI-source-performance\Slice-PASEF\HeLa-phospho\Raw-Data\Unenrich\20221109_HESI-1F-Slice-PASEF-unenrich-HeLa-100ng_1_1_4997.d	20221109_HESI-1F-Slice-PASEF-unenrich-HeLa-100ng_1_1_4997	Q96BP3	Q96BP3	PPWD1_HUMAN	PPWD1	5149.22	5171.26	5298.14	5149.22	5171.26	5298.14	5298.14	TDKPYEDVSIINITVK	TDKPYEDVSIINITVK	TDKPYEDVSIINITVK3	3	0.00126161	0.0280073	0.00266604	0.000363108	0.000315956	0.000546001	0.000316456	0	1	3745.11	3736.61	3739.3		1175.21	0.940319	16.0781	16.0569	16.0993	59.4801	16.0944	59.286	Peptidylprolyl isomerase domain and WD repeat-containing protein 1	0	0	0.57554	1177.03	2.99699	0.41361	1	0.147122	0.968619	1.44233	0.355128	1871.05;570.016;2055.05;3122.08;89.0023;1304.04;579.014;401.01;193.005;146.005;855.019;107.002;	1871.05;570.016;2055.05;3122.08;89.0023;1304.04;579.014;401.01;193.005;146.005;855.019;107.002;	0.966719;0.904952;0.888345;0.900077;0.565931;0.9179;0.880045;0.695442;0.378176;0.565931;0.714898;0.664603;	22702	0.147122	0	0	0	0.971993	1	0.876979	0.874	0.862971	0.884576
Z:\HESI-source-performance\Slice-PASEF\HeLa-phospho\Raw-Data\Unenrich\20221109_HESI-1F-Slice-PASEF-unenrich-HeLa-100ng_1_1_4995.d	20221109_HESI-1F-Slice-PASEF-unenrich-HeLa-100ng_1_1_4995	P26440	P26440	IVD_HUMAN	IVD	28489.6	28577.5	27834.4	28489.6	28577.5	27834.4	27834.4	TDLAAVPASR	TDLAAVPASR	TDLAAVPASR2	2	0.00451194	0.0650831	0.000357031	0.000406835	0.00036049	0.000341064	0.000361011	0	1	28489.6	28577.5	28556.1		5704.4	0.986483	8.71759	8.69638	8.7388	7.29214	9.29211	2.75076	Isovaleryl-CoA dehydrogenase, mitochondrial	0	0	0.894613	5691.13	3.00523	0.4008	0.890353	2.45024	0.929951	1.24667	0.157643	11945.3;12277.3;7671.21;4267.09;1602.04;4548.09;5813.14;4630.11;1660.04;1712.04;3284.06;1544.03;	11945.3;12277.3;7671.21;4267.09;1602.04;4548.09;5813.14;4630.11;1660.04;1712.04;3284.06;1544.03;	0.992149;0.992538;0.915529;0.9532;0.832626;0.822078;0.977589;0.967823;0.757712;0.932237;0.781997;0.913441;	12295	2.45024	0	0	0	0.934917	1	0.825	0.842	0.83203	0.832545
Z:\HESI-source-performance\Slice-PASEF\HeLa-phospho\Raw-Data\Unenrich\20221109_HESI-1F-Slice-PASEF-unenrich-HeLa-100ng_1_1_4996.d	20221109_HESI-1F-Slice-PASEF-unenrich-HeLa-100ng_1_1_4996	P26440	P26440	IVD_HUMAN	IVD	29858.7	29835.5	28576.4	29858.7	29835.5	28576.4	28576.4	TDLAAVPASR	TDLAAVPASR	TDLAAVPASR2	2	0.000472188	0.00546291	0.000357031	0.000367918	0.000320308	0.000341064	0.000320718	0	1	29858.7	29835.5	29835.6		6504.1	0.977723	8.72618	8.70497	8.74739	7.29214	9.29634	2.81785	Isovaleryl-CoA dehydrogenase, mitochondrial	0	0	0.971707	6509.13	3.70039	0.300141	0.98569	2.28894	0.993702	1.22251	0.261003	12441.3;11847.3;7271.13;5570.14;1184.03;5073.11;5192.12;3620.07;2236.05;1210.03;3451.07;863.022;	12441.3;11847.3;7271.13;5570.14;1184.03;5073.11;5192.12;3620.07;2236.05;1210.03;3451.07;863.022;	0.950014;0.997787;0.869313;0.996939;0.875408;0.888949;0.980543;0.952436;0.923898;0.974472;0.769712;0.879045;	12310	2.28894	0	0	0	0.994537	1	0.825938	0.842	0.832381	0.833257
Z:\HESI-source-performance\Slice-PASEF\HeLa-phospho\Raw-Data\Unenrich\20221109_HESI-1F-Slice-PASEF-unenrich-HeLa-100ng_1_1_4997.d	20221109_HESI-1F-Slice-PASEF-unenrich-HeLa-100ng_1_1_4997	P26440	P26440	IVD_HUMAN	IVD	26844.6	26694.1	28592.7	26844.6	26694.1	28592.7	28592.7	TDLAAVPASR	TDLAAVPASR	TDLAAVPASR2	2	0.000257798	0.00260259	0.000357031	0.000363108	0.000315956	0.000341064	0.000316456	0	1	26844.6	26694.1	26713.3		7326.18	0.978249	8.72625	8.70504	8.74744	7.29214	9.29902	2.77396	Isovaleryl-CoA dehydrogenase, mitochondrial	0	0	0.853742	7362.19	3.59177	0.627392	0.919107	2.17639	0.996998	1.11472	0.34456	10858.3;11324.3;9687.25;4662.11;1011.03;3036.07;5256.11;3788.08;2392.06;1057.02;2908.06;391.008;	10858.3;11324.3;9687.25;4662.11;1011.03;3036.07;5256.11;3788.08;2392.06;1057.02;2908.06;391.008;	0.976179;0.986273;0.991787;0.963582;0.7346;0.802505;0.980751;0.975162;0.946361;0.781971;0.859681;0.760025;	12310	2.17639	0	0	0	0.997397	1	0.822708	0.842	0.832428	0.830096
Z:\HESI-source-performance\Slice-PASEF\HeLa-phospho\Raw-Data\Unenrich\20221109_HESI-1F-Slice-PASEF-unenrich-HeLa-100ng_1_1_4995.d	20221109_HESI-1F-Slice-PASEF-unenrich-HeLa-100ng_1_1_4995	P20340;Q53S08;Q9H0N0;Q9NRW1	P20340;Q53S08;Q9H0N0;Q9NRW1	RAB6A_HUMAN;RAB6B_HUMAN;RAB6C_HUMAN;RAB6D_HUMAN	RAB6A;RAB6B;RAB6C;RAB6D	5966.11	5870.71	5870.71	5966.11	5870.71	5870.71		TDLADKR	TDLADKR	TDLADKR2	2	0.000574484	0.00724935	0.00065563	0.000406835	0.00243724	0.00178253	0.00244021	0	0	5966.11	5870.71	5866.32		1702.08	0.932147	3.26491	3.24367	3.28611	-52.0212	3.14972	-50.2963	Ras-related protein Rab-6A	0	0	0.846788	1731.03	3.16672	0.382205	0.437179	0	0.99168	3.69028	0.370959	2504.04;2594.05;1405.03;868.015;186.004;101.002;169.003;167.003;	2504.04;2594.05;1405.03;868.015;186.004;101.002;169.003;167.003;	0.949331;0.894611;0.780062;0.994751;0.555539;0.514469;0.736741;0.573459;	4587	0	0	0	0	0.992751	1	0.760729	0.759	0.757604	0.76694
Z:\HESI-source-performance\Slice-PASEF\HeLa-phospho\Raw-Data\Unenrich\20221109_HESI-1F-Slice-PASEF-unenrich-HeLa-100ng_1_1_4996.d	20221109_HESI-1F-Slice-PASEF-unenrich-HeLa-100ng_1_1_4996	P20340;Q53S08;Q9H0N0;Q9NRW1	P20340;Q53S08;Q9H0N0;Q9NRW1	RAB6A_HUMAN;RAB6B_HUMAN;RAB6C_HUMAN;RAB6D_HUMAN	RAB6A;RAB6B;RAB6C;RAB6D	5806.1	5781.07	5781.08	5806.1	5781.07	5781.08		TDLADKR	TDLADKR	TDLADKR2	2	0.00115559	0.0138827	0.00065563	0.000367918	0.00233645	0.00178253	0.00233973	0	0	5806.1	5781.07	5781.1		1955.57	0.921827	3.27328	3.25206	3.2945	-52.0212	3.16524	-50.054	Ras-related protein Rab-6A	0	0	0.883894	1964.03	2.97561	0.212416	0.936509	0	0.984148	1.77498	0.242353	2786.05;2362.05;1514.03;658.011;377.008;0;142.003;121.002;	2786.05;2362.05;1514.03;658.011;377.008;0;142.003;121.002;	0.97686;0.842285;0.733109;0.974344;0.863521;0;0.905498;0.618873;	4602	0	0	0	0	0.986117	1	0.764583	0.759	0.757705	0.771227
Z:\HESI-source-performance\Slice-PASEF\HeLa-phospho\Raw-Data\Unenrich\20221109_HESI-1F-Slice-PASEF-unenrich-HeLa-100ng_1_1_4997.d	20221109_HESI-1F-Slice-PASEF-unenrich-HeLa-100ng_1_1_4997	P20340;Q53S08;Q9H0N0;Q9NRW1	P20340;Q53S08;Q9H0N0;Q9NRW1	RAB6A_HUMAN;RAB6B_HUMAN;RAB6C_HUMAN;RAB6D_HUMAN	RAB6A;RAB6B;RAB6C;RAB6D	7802.15	7664.28	7664.28	7802.15	7664.28	7664.28		TDLADKR	TDLADKR	TDLADKR2	2	0.000460851	0.00814592	0.00065563	0.000363108	0.00170027	0.00178253	0.00170275	0	0	7802.15	7664.28	7669.81		2700.45	0.938798	3.27351	3.25229	3.2948	-52.0212	3.16937	-49.9408	Ras-related protein Rab-6A	0	0	0.850278	2747.04	2.78654	0.617019	0.466552	0	0.990665	1.52423	0.235229	2925.05;3753.08;2110.04;1124.02;246.005;170.004;409.008;200.005;	2925.05;3753.08;2110.04;1124.02;246.005;170.004;409.008;200.005;	0.892659;0.966067;0.926514;0.96782;0.608368;0.584216;0.781901;0.526806;	4602	0	0	0	0	0.991854	1	0.766771	0.759	0.758162	0.772951
Z:\HESI-source-performance\Slice-PASEF\HeLa-phospho\Raw-Data\Unenrich\20221109_HESI-1F-Slice-PASEF-unenrich-HeLa-100ng_1_1_4995.d	20221109_HESI-1F-Slice-PASEF-unenrich-HeLa-100ng_1_1_4995	Q9UBC2	Q9UBC2	EP15R_HUMAN	EPS15L1	21225.4	21127.4	21114.2	21225.4	21127.4	21114.2	21114.2	TDLDLDGYVSGQEVK	TDLDLDGYVSGQEVK	TDLDLDGYVSGQEVK2	2	0.000574484	0.00790905	0.00109953	0.000406835	0.00036049	0.000341064	0.000361011	0	1	2241.09	2250.2	2248.51		1441.82	0.90391	14.5853	14.5641	14.6065	49.6963	14.8108	48.0184	Epidermal growth factor receptor substrate 15-like 1	0	0	0.701373	1437.06	1.6886	0.506994	1	1.46239	0.990929	1.28785	0.193487	581.019;824.028;718.032;784.032;335.014;739.03;2380.09;805.031;620.021;378.012;0;85.0035;	581.019;824.028;718.032;784.032;335.014;739.03;2380.09;805.031;620.021;378.012;0;85.0035;	0.852336;0.776964;0.925656;0.899247;0.687337;0.887729;0.804625;0.935234;0.858084;0.810632;0;0.498808;	20582	1.46239	0	0	0	0.992091	1	1.0775	1.082	1.07309	1.08628
Z:\HESI-source-performance\Slice-PASEF\HeLa-phospho\Raw-Data\Unenrich\20221109_HESI-1F-Slice-PASEF-unenrich-HeLa-100ng_1_1_4995.d	20221109_HESI-1F-Slice-PASEF-unenrich-HeLa-100ng_1_1_4995	P53367	P53367	ARFP1_HUMAN	ARFIP1	11739.3	11738.4	12450.9	11739.3	11738.4	12450.9	12450.9	TDLEELNLGPR	TDLEELNLGPR	TDLEELNLGPR2	2	0.000172592	0.00140523	0.000254673	0.000406835	0.00036049	0.000341064	0.000361011	0	1	7863.23	7891.82	7885.92		3336.7	0.968862	14.2458	14.2246	14.2671	46.2556	14.3434	45.5164	Arfaptin-1	0	0	0.770395	3327.1	2.83363	0.618719	0.993077	0.524789	0.998376	1.17534	0.203585	2900.08;3336.1;1627.04;2274.07;341.011;842.026;755.02;10985.2;777.026;2654.07;3116.1;3155.1;	2900.08;3336.1;1627.04;2274.07;341.011;842.026;755.02;10985.2;777.026;2654.07;3116.1;3155.1;	0.978316;0.982676;0.923688;0.962219;0.722574;0.949697;0.807398;0.856117;0.881435;0.847136;0.857366;0.964271;	20106	0.524789	0	0	0	0.998595	1	0.927292	0.936	0.922775	0.940329
Z:\HESI-source-performance\Slice-PASEF\HeLa-phospho\Raw-Data\Unenrich\20221109_HESI-1F-Slice-PASEF-unenrich-HeLa-100ng_1_1_4996.d	20221109_HESI-1F-Slice-PASEF-unenrich-HeLa-100ng_1_1_4996	P53367	P53367	ARFP1_HUMAN	ARFIP1	12848.4	12816.3	12651.1	12848.4	12816.3	12651.1	12651.1	TDLEELNLGPR	TDLEELNLGPR	TDLEELNLGPR2	2	0.000396924	0.00407383	0.000254673	0.000367918	0.000320308	0.000341064	0.000320718	0	1	5824.19	5767.71	5767.73		1817.26	0.920918	14.2215	14.2003	14.2427	46.2556	14.3454	45.2243	Arfaptin-1	0	0	0.841097	1835.05	2.43089	0.587686	0.843085	1.17364	0.995296	1.19691	0.40622	2516.09;1678.05;1630.05;1609.04;1064.03;729.021;746.021;10429.3;981.026;1315.04;2346.07;3567.1;	2516.09;1678.05;1630.05;1609.04;1064.03;729.021;746.021;10429.3;981.026;1315.04;2346.07;3567.1;	0.85854;0.9712;0.965439;0.853833;0.918016;0.935983;0.740309;0.97568;0.84269;0.876952;0.907812;0.986875;	20076	1.17364	0	0	0	0.995926	1	0.926354	0.936	0.922581	0.939262
Z:\HESI-source-performance\Slice-PASEF\HeLa-phospho\Raw-Data\Unenrich\20221109_HESI-1F-Slice-PASEF-unenrich-HeLa-100ng_1_1_4997.d	20221109_HESI-1F-Slice-PASEF-unenrich-HeLa-100ng_1_1_4997	P53367	P53367	ARFP1_HUMAN	ARFIP1	13839.4	13835.5	13212.4	13839.4	13835.5	13212.4	13212.4	TDLEELNLGPR	TDLEELNLGPR	TDLEELNLGPR2	2	0.000257798	0.00189455	0.000254673	0.000363108	0.000315956	0.000341064	0.000316456	0	1	6261.18	6213.71	6218.19		3117.53	0.959704	14.2746	14.2534	14.2958	46.2556	14.3548	45.6255	Arfaptin-1	0	0	0.688428	3139.08	2.6121	0.535197	0.880519	0.94525	0.997813	1.38774	0.345893	2598.08;1921.06;1742.04;1753.05;1039.03;877.026;1047.03;5749.17;1234.04;2627.1;4750.14;2210.06;	2598.08;1921.06;1742.04;1753.05;1039.03;877.026;1047.03;5749.17;1234.04;2627.1;4750.14;2210.06;	0.992978;0.915741;0.95856;0.933123;0.864148;0.694086;0.919465;0.798988;0.921832;0.679297;0.908347;0.837013;	20151	0.94525	0	0	0	0.998105	1	0.925	0.936	0.922999	0.93673
Z:\HESI-source-performance\Slice-PASEF\HeLa-phospho\Raw-Data\Unenrich\20221109_HESI-1F-Slice-PASEF-unenrich-HeLa-100ng_1_1_4995.d	20221109_HESI-1F-Slice-PASEF-unenrich-HeLa-100ng_1_1_4995	P53365	P53365	ARFP2_HUMAN	ARFIP2	14523.4	14572.1	12841	14523.4	14572.1	12841	12841	TDLEELSLGPR	TDLEELSLGPR	TDLEELSLGPR2	2	0.000150105	0.000287257	0.000150739	0.000919681	0.000768049	0.000546001	0.000769428	0	1	12059.3	12053.8	12044.8		3387.01	0.980802	14.6596	14.6384	14.6808	49.4529	14.7785	48.5878	Arfaptin-2	0	0	0.938025	3391.1	3.49776	0.556824	0.870361	1.08101	0.999668	1.19395	0.231672	4590.12;3936.11;3533.09;3610.1;1238.04;1181.04;2180.06;1095.03;1948.06;3344.1;768.022;240.008;	4590.12;3936.11;3533.09;3610.1;1238.04;1181.04;2180.06;1095.03;1948.06;3344.1;768.022;240.008;	0.992181;0.977336;0.969881;0.98347;0.947679;0.940787;0.962482;0.89211;0.955057;0.785431;0.831541;0.748089;	20692	1.08101	0	0	0	0.999713	1	0.9175	0.925	0.914317	0.927604
Z:\HESI-source-performance\Slice-PASEF\HeLa-phospho\Raw-Data\Unenrich\20221109_HESI-1F-Slice-PASEF-unenrich-HeLa-100ng_1_1_4996.d	20221109_HESI-1F-Slice-PASEF-unenrich-HeLa-100ng_1_1_4996	P53365	P53365	ARFP2_HUMAN	ARFIP2	11748.3	11645.1	12405.5	11748.3	11645.1	12405.5	12405.5	TDLEELSLGPR	TDLEELSLGPR	TDLEELSLGPR2	2	0.000117918	0.000468886	0.000150739	0.000684697	0.00059312	0.000546001	0.000594177	0	1	11748.3	11645.1	11645.2		3213.63	0.971424	14.6778	14.6566	14.699	49.4529	14.7854	48.6683	Arfaptin-2	0	0	0.936608	3242.09	2.68034	0.527893	0.859837	1.14633	0.999456	2.00971	0.258759	4585.12;3713.09;3450.09;3245.08;871.023;1293.04;2222.06;942.023;1825.05;4788.15;939.021;749.023;	4585.12;3713.09;3450.09;3245.08;871.023;1293.04;2222.06;942.023;1825.05;4788.15;939.021;749.023;	0.984719;0.992119;0.931481;0.930831;0.789199;0.966548;0.962672;0.971984;0.842106;0.720608;0.789179;0.85533;	20722	1.14633	0	0	0	0.999531	1	0.915313	0.925	0.91456	0.925824
Z:\HESI-source-performance\Slice-PASEF\HeLa-phospho\Raw-Data\Unenrich\20221109_HESI-1F-Slice-PASEF-unenrich-HeLa-100ng_1_1_4997.d	20221109_HESI-1F-Slice-PASEF-unenrich-HeLa-100ng_1_1_4997	P53365	P53365	ARFP2_HUMAN	ARFIP2	13861.4	13672.6	14565.3	13861.4	13672.6	14565.3	14565.3	TDLEELSLGPR	TDLEELSLGPR	TDLEELSLGPR2	2	0.0001048	0.000145793	0.000150739	0.000670466	0.000583601	0.000546001	0.000584795	0	1	13861.4	13672.6	13682.4		4136.03	0.98683	14.6672	14.646	14.6884	49.4529	14.7872	48.5851	Arfaptin-2	0	0	0.909176	4190.12	3.94999	0.572405	0.85835	1.45435	0.999831	1.95983	0.269992	6118.18;3705.09;4038.1;2611.07;1502.05;1623.04;1449.04;2138.05;1595.05;2852.08;640.02;1026.04;	6118.18;3705.09;4038.1;2611.07;1502.05;1623.04;1449.04;2138.05;1595.05;2852.08;640.02;1026.04;	0.986786;0.975143;0.99762;0.928061;0.910622;0.95087;0.8566;0.986291;0.890884;0.883164;0.820775;0.729731;	20707	1.45435	0	0	0	0.999854	1	0.921042	0.925	0.915042	0.931518
Z:\HESI-source-performance\Slice-PASEF\HeLa-phospho\Raw-Data\Unenrich\20221109_HESI-1F-Slice-PASEF-unenrich-HeLa-100ng_1_1_4995.d	20221109_HESI-1F-Slice-PASEF-unenrich-HeLa-100ng_1_1_4995	A6NMY6;P07355	A6NMY6;P07355	ANXA2_HUMAN;AXA2L_HUMAN	ANXA2;ANXA2P2	1566530	1555350	1547530	1566530	1555350	1547530		TDLEKDIISDTSGDFR	TDLEKDIISDTSGDFR	TDLEKDIISDTSGDFR2	2	0.000474676	0.0053841	0.000357031	0.000406835	0.00036049	0.000341064	0.000361011	0	0	1705.07	1694.22	1692.96		12927	0.941453	14.977	14.9558	14.9982	51.2552	15.0097	50.9854	Putative annexin A2-like protein	0	0	0.854405	13019.5	2.04598	0.648432	1	2.11232	0.993807	1.32512	0.443664	746.03;659.026;449.019;552.022;407.019;783.028;153.005;331.015;189.008;94.0037;446.022;174.008;	746.03;659.026;449.019;552.022;407.019;783.028;153.005;331.015;189.008;94.0037;446.022;174.008;	0.89642;0.898435;0.749568;0.973649;0.980326;0.638455;0.68303;0.729224;0.569066;0.569066;0.890985;0.658635;	21135	2.11232	0	0	0	0.994616	1	1.11385	1.125	1.11743	1.12151
Z:\HESI-source-performance\Slice-PASEF\HeLa-phospho\Raw-Data\Unenrich\20221109_HESI-1F-Slice-PASEF-unenrich-HeLa-100ng_1_1_4996.d	20221109_HESI-1F-Slice-PASEF-unenrich-HeLa-100ng_1_1_4996	A6NMY6;P07355	A6NMY6;P07355	ANXA2_HUMAN;AXA2L_HUMAN	ANXA2;ANXA2P2	1554580	1559830	1534480	1554580	1559830	1534480		TDLEKDIISDTSGDFR	TDLEKDIISDTSGDFR	TDLEKDIISDTSGDFR2	2	0.00112594	0.0125181	0.000357031	0.000367918	0.000320308	0.000341064	0.000320718	0	0	2266.1	2247.67	2247.67		16884.4	0.921503	14.9633	14.9421	14.9845	51.2552	15.0199	50.8093	Putative annexin A2-like protein	0	0	0.881034	17022.8	1.90069	0.664793	1	2.0826	0.985684	1.76449	0.28651	1095.04;669.026;1502.06;695.034;476.022;900.045;322.017;364.019;301.014;217.011;387.015;391.014;	1095.04;669.026;1502.06;695.034;476.022;900.045;322.017;364.019;301.014;217.011;387.015;391.014;	0.957986;0.768569;0.939847;0.837346;0.960452;0.809733;0.82082;0.633859;0.847643;0.625975;0.844427;0.925825;	21120	2.0826	0	0	0	0.987482	1	1.11594	1.125	1.11763	1.12312
Z:\HESI-source-performance\Slice-PASEF\HeLa-phospho\Raw-Data\Unenrich\20221109_HESI-1F-Slice-PASEF-unenrich-HeLa-100ng_1_1_4997.d	20221109_HESI-1F-Slice-PASEF-unenrich-HeLa-100ng_1_1_4997	A6NMY6;P07355	A6NMY6;P07355	ANXA2_HUMAN;AXA2L_HUMAN	ANXA2;ANXA2P2	1529820	1510990	1543720	1529820	1510990	1543720		TDLEKDIISDTSGDFR	TDLEKDIISDTSGDFR	TDLEKDIISDTSGDFR2	2	0.000257798	0.00230877	0.000357031	0.000363108	0.000315956	0.000341064	0.000316456	0	0	2946.13	2924.38	2926.49		19481.1	0.908387	14.9421	14.9209	14.9633	51.2552	15.0158	50.6255	Putative annexin A2-like protein	0	0	0.867923	19611.8	2.61515	0.424197	1	2.00826	0.997336	0.713095	0.454539	1418.06;513.022;926.038;532.023;996.047;1018.04;370.013;410.015;293.013;0;434.017;422.019;	1418.06;513.022;926.038;532.023;996.047;1018.04;370.013;410.015;293.013;0;434.017;422.019;	0.98597;0.930249;0.896459;0.963545;0.768472;0.951828;0.750756;0.874816;0.784054;0;0.753722;0.944967;	21090	2.00826	0	0	0	0.997691	1	1.11604	1.125	1.11797	1.12307
Z:\HESI-source-performance\Slice-PASEF\HeLa-phospho\Raw-Data\Unenrich\20221109_HESI-1F-Slice-PASEF-unenrich-HeLa-100ng_1_1_4995.d	20221109_HESI-1F-Slice-PASEF-unenrich-HeLa-100ng_1_1_4995	A6NMY6;P07355	A6NMY6;P07355	ANXA2_HUMAN;AXA2L_HUMAN	ANXA2;ANXA2P2	1566530	1555350	1547530	1566530	1555350	1547530		TDLEKDIISDTSGDFRK	TDLEKDIISDTSGDFRK	TDLEKDIISDTSGDFRK3	3	0.000396197	0.00422639	0.000586314	0.000406835	0.00036049	0.000341064	0.000361011	0	0	3929.1	3926.6	3923.67		69697.2	0.910369	13.3439	13.3227	13.3651	38.2933	13.3166	38.6054	Putative annexin A2-like protein	0	0	0.969666	69793.8	2.18483	0.432961	1	0.942722	0.995132	1.27758	0.415752	1218.03;989.022;1722.05;1072.03;1536.05;676.019;936.027;593.017;641.02;169.005;478.015;632.017;	1218.03;989.022;1722.05;1072.03;1536.05;676.019;936.027;593.017;641.02;169.005;478.015;632.017;	0.908238;0.842271;0.950986;0.890012;0.64507;0.757629;0.923496;0.919542;0.783286;0.711223;0.708702;0.732541;	18831	0.942722	0	0	0	0.995774	1	0.907604	0.905	0.892166	0.917094
Z:\HESI-source-performance\Slice-PASEF\HeLa-phospho\Raw-Data\Unenrich\20221109_HESI-1F-Slice-PASEF-unenrich-HeLa-100ng_1_1_4996.d	20221109_HESI-1F-Slice-PASEF-unenrich-HeLa-100ng_1_1_4996	A6NMY6;P07355	A6NMY6;P07355	ANXA2_HUMAN;AXA2L_HUMAN	ANXA2;ANXA2P2	1554580	1559830	1534480	1554580	1559830	1534480		TDLEKDIISDTSGDFRK	TDLEKDIISDTSGDFRK	TDLEKDIISDTSGDFRK3	3	0.000351353	0.00341094	0.000586314	0.000367918	0.000320308	0.000341064	0.000320718	0	0	4722.12	4691.25	4691.27		52315.3	0.919545	13.3305	13.3093	13.3517	38.2933	13.3239	38.4383	Putative annexin A2-like protein	0	0	0.78811	52659.4	2.26085	0.624584	1	1.25641	0.996058	0.968457	0.418827	1461.04;1954.05;1307.03;589.02;1580.05;709.02;890.022;854.025;1003.03;748.017;482.016;573.015;	1461.04;1954.05;1307.03;589.02;1580.05;709.02;890.022;854.025;1003.03;748.017;482.016;573.015;	0.946182;0.970369;0.813785;0.68332;0.594709;0.681596;0.75546;0.879468;0.799269;0.809692;0.756119;0.627856;	18816	1.25641	0	0	0	0.996589	1	0.9025	0.905	0.892768	0.911863
Z:\HESI-source-performance\Slice-PASEF\HeLa-phospho\Raw-Data\Unenrich\20221109_HESI-1F-Slice-PASEF-unenrich-HeLa-100ng_1_1_4997.d	20221109_HESI-1F-Slice-PASEF-unenrich-HeLa-100ng_1_1_4997	A6NMY6;P07355	A6NMY6;P07355	ANXA2_HUMAN;AXA2L_HUMAN	ANXA2;ANXA2P2	1529820	1510990	1543720	1529820	1510990	1543720		TDLEKDIISDTSGDFRK	TDLEKDIISDTSGDFRK	TDLEKDIISDTSGDFRK3	3	0.00042062	0.00732839	0.000586314	0.000363108	0.000315956	0.000341064	0.000316456	0	0	4628.12	4515.39	4518.64		53477.8	0.91627	13.3304	13.3092	13.3516	38.2933	13.3187	38.4852	Putative annexin A2-like protein	0	0	0.754153	54773.4	2.08961	0.444453	1	0.817685	0.991594	1.82278	0.362378	1266.03;1635.04;1727.04;982.027;1999.05;506.012;962.025;1443.04;1302.04;587.015;478.016;1499.04;	1266.03;1635.04;1727.04;982.027;1999.05;506.012;962.025;1443.04;1302.04;587.015;478.016;1499.04;	0.943407;0.967908;0.847488;0.71433;0.71512;0.836208;0.671631;0.910663;0.857766;0.499054;0.56744;0.892865;	18816	0.817685	0	0	0	0.992672	1	0.903021	0.905	0.893636	0.912061
Z:\HESI-source-performance\Slice-PASEF\HeLa-phospho\Raw-Data\Unenrich\20221109_HESI-1F-Slice-PASEF-unenrich-HeLa-100ng_1_1_4995.d	20221109_HESI-1F-Slice-PASEF-unenrich-HeLa-100ng_1_1_4995	A6NMY6;P07355	A6NMY6;P07355	ANXA2_HUMAN;AXA2L_HUMAN	ANXA2;ANXA2P2	1566530	1555350	1547530	1566530	1555350	1547530		TDLEKDIISDTSGDFRK	TDLEKDIISDTSGDFRK	TDLEKDIISDTSGDFRK4	4	1.67892e-05	1.67892e-05	1.67892e-05	0.000406835	0.00036049	0.000341064	0.000361011	0	0	118470	118070	117982		68803.9	0.99558	13.3333	13.312	13.3545	38.2933	13.3166	38.522	Putative annexin A2-like protein	0	0	0.986738	69088.7	6.30867	0.602623	1	0	0.999981	2.26631	0.192029	56374.1;31222.6;38623;37685.7;26950.5;24410.5;27443.5;18790.4;11301.3;12426.3;10835.2;5898.12;	56374.1;31222.6;38623;37685.7;26950.5;24410.5;27443.5;18790.4;11301.3;12426.3;10835.2;5898.12;	0.9974;0.995949;0.959624;0.995454;0.987705;0.991568;0.990598;0.995892;0.997316;0.984258;0.980299;0.963138;	18820	0	0	0	0	0.999983	1	0.805	0.822	0.816315	0.813278
Z:\HESI-source-performance\Slice-PASEF\HeLa-phospho\Raw-Data\Unenrich\20221109_HESI-1F-Slice-PASEF-unenrich-HeLa-100ng_1_1_4996.d	20221109_HESI-1F-Slice-PASEF-unenrich-HeLa-100ng_1_1_4996	A6NMY6;P07355	A6NMY6;P07355	ANXA2_HUMAN;AXA2L_HUMAN	ANXA2;ANXA2P2	1554580	1559830	1534480	1554580	1559830	1534480		TDLEKDIISDTSGDFRK	TDLEKDIISDTSGDFRK	TDLEKDIISDTSGDFRK4	4	7.93588e-05	8.90912e-05	1.67892e-05	0.000367918	0.000320308	0.000341064	0.000320718	0	0	113331	112725	112725		72192.5	0.995918	13.3411	13.3199	13.3623	38.2933	13.3239	38.5184	Putative annexin A2-like protein	0	0	0.992576	72580.7	6.30515	0.58906	1	0	0.999897	1.64574	0.446385	56832.1;35487.7;43615.1;35966.7;26578.5;20532.5;25733.5;18398.4;12880.3;11967.3;12488.3;4161.08;	56832.1;35487.7;43615.1;35966.7;26578.5;20532.5;25733.5;18398.4;12880.3;11967.3;12488.3;4161.08;	0.998211;0.981005;0.995451;0.992661;0.993912;0.99528;0.998444;0.994121;0.997171;0.984646;0.977896;0.961452;	18835	0	0	0	0	0.999911	1	0.806042	0.822	0.816813	0.814015
Z:\HESI-source-performance\Slice-PASEF\HeLa-phospho\Raw-Data\Unenrich\20221109_HESI-1F-Slice-PASEF-unenrich-HeLa-100ng_1_1_4997.d	20221109_HESI-1F-Slice-PASEF-unenrich-HeLa-100ng_1_1_4997	A6NMY6;P07355	A6NMY6;P07355	ANXA2_HUMAN;AXA2L_HUMAN	ANXA2;ANXA2P2	1529820	1510990	1543720	1529820	1510990	1543720		TDLEKDIISDTSGDFRK	TDLEKDIISDTSGDFRK	TDLEKDIISDTSGDFRK4	4	0.0001048	0.000149659	1.67892e-05	0.000363108	0.000315956	0.000341064	0.000316456	0	0	109366	106699	106776		71572.4	0.994567	13.3516	13.3304	13.3729	38.2933	13.3187	38.6461	Putative annexin A2-like protein	0	0	0.989203	73308.7	6.0582	0.601919	1	0	0.999827	1.416	0.351081	53457.2;28547.6;44917.1;35587.7;28102.6;20321.5;26401.6;16568.3;10034.2;12475.2;10706.2;4763.1;	53457.2;28547.6;44917.1;35587.7;28102.6;20321.5;26401.6;16568.3;10034.2;12475.2;10706.2;4763.1;	0.997749;0.998102;0.99944;0.993259;0.989198;0.988488;0.997372;0.992061;0.997872;0.983506;0.97767;0.953563;	18850	0	0	0	0	0.99985	1	0.80625	0.822	0.817152	0.813842
Z:\HESI-source-performance\Slice-PASEF\HeLa-phospho\Raw-Data\Unenrich\20221109_HESI-1F-Slice-PASEF-unenrich-HeLa-100ng_1_1_4995.d	20221109_HESI-1F-Slice-PASEF-unenrich-HeLa-100ng_1_1_4995	P08727	P08727	K1C19_HUMAN	KRT19	75202.3	75332.6	74917	75202.3	75332.6	74917	74917	TDLEMQIEGLKEELAYLK	TDLEMQIEGLKEELAYLK	TDLEMQIEGLKEELAYLK3	3	0.000440227	0.00452599	0.00065563	0.000406835	0.00036049	0.000341064	0.000361011	0	1	6558.2	6462.99	6458.16		2525.96	0.911474	20.9623	20.9411	20.9835	110.902	21.163	107.723	Keratin, type I cytoskeletal 19	0	0	0.837383	2565.09	1.7608	0.436545	1	0.410369	0.994789	0.925646	0.433869	1905.05;3480.11;1173.03;584.017;1138.04;368.01;1201.04;915.032;969.028;149.004;679.025;824.026;	1905.05;3480.11;1173.03;584.017;1138.04;368.01;1201.04;915.032;969.028;149.004;679.025;824.026;	0.853221;0.922223;0.974194;0.759605;0.865775;0.822771;0.907197;0.775151;0.730407;0.545493;0.928715;0.845673;	29599	0.410369	0	0	0	0.995474	1	0.950729	0.951	0.940855	0.963198
Z:\HESI-source-performance\Slice-PASEF\HeLa-phospho\Raw-Data\Unenrich\20221109_HESI-1F-Slice-PASEF-unenrich-HeLa-100ng_1_1_4996.d	20221109_HESI-1F-Slice-PASEF-unenrich-HeLa-100ng_1_1_4996	P08727	P08727	K1C19_HUMAN	KRT19	73891.3	73022.6	72885.7	73891.3	73022.6	72885.7	72885.7	TDLEMQIEGLKEELAYLK	TDLEMQIEGLKEELAYLK	TDLEMQIEGLKEELAYLK3	3	0.00148036	0.0181072	0.00065563	0.000367918	0.000320308	0.000341064	0.000320718	0	1	5770.16	5782.08	5782.1		2897.06	0.955912	20.9793	20.9581	21.0005	110.902	21.1822	107.924	Keratin, type I cytoskeletal 19	0	0	0.320749	2891.08	1.56502	0.630211	1	0.0974009	0.979424	1.83731	0.245418	2026.07;2159.05;1585.04;932.027;574.017;85.0028;889.026;1442.04;3809.13;230.007;832.022;660.021;	2026.07;2159.05;1585.04;932.027;574.017;85.0028;889.026;1442.04;3809.13;230.007;832.022;660.021;	0.994483;0.913287;0.964672;0.843756;0.66406;0.347385;0.752757;0.706222;0.800946;0.868764;0.778693;0.775643;	29629	0.0974009	0	0	0	0.981893	1	0.951875	0.951	0.940815	0.963691
Z:\HESI-source-performance\Slice-PASEF\HeLa-phospho\Raw-Data\Unenrich\20221109_HESI-1F-Slice-PASEF-unenrich-HeLa-100ng_1_1_4995.d	20221109_HESI-1F-Slice-PASEF-unenrich-HeLa-100ng_1_1_4995	Q7RTV0	Q7RTV0	PHF5A_HUMAN	PHF5A	38091.8	37933	37111.4	38091.8	37933	37111.4	37111.4	TDLFYER	TDLFYER	TDLFYER2	2	0.000172592	0.000623233	7.93588e-05	0.000406835	0.00036049	0.000341064	0.000361011	0	1	38091.8	37933	37904.6		9303.3	0.990792	11.7736	11.7524	11.7948	25.1627	11.5832	26.8535	PHD finger-like domain-containing protein 5A	0	0	0.902618	9349.25	3.93464	0.266404	1	0.157236	0.999279	1.66867	0.457105	22169.5;15524.3;8862.16;7060.16;4214.09;1532.03;725.016;1533.03;673.017;1416.03;28142.5;	22169.5;15524.3;8862.16;7060.16;4214.09;1532.03;725.016;1533.03;673.017;1416.03;28142.5;	0.995574;0.986756;0.991115;0.975371;0.74302;0.94719;0.881763;0.958876;0.81384;0.898977;0.604044;	16616	0.157236	0	0	0	0.999377	1	0.819896	0.824	0.818013	0.827492
Z:\HESI-source-performance\Slice-PASEF\HeLa-phospho\Raw-Data\Unenrich\20221109_HESI-1F-Slice-PASEF-unenrich-HeLa-100ng_1_1_4996.d	20221109_HESI-1F-Slice-PASEF-unenrich-HeLa-100ng_1_1_4996	Q7RTV0	Q7RTV0	PHF5A_HUMAN	PHF5A	36535.8	36125.8	36867.6	36535.8	36125.8	36867.6	36867.6	TDLFYER	TDLFYER	TDLFYER2	2	7.93588e-05	0.000381824	7.93588e-05	0.000367918	0.000320308	0.000341064	0.000320718	0	1	36535.8	36125.8	36126		7975.71	0.989178	11.7817	11.7605	11.8029	25.1627	11.5921	26.769	PHD finger-like domain-containing protein 5A	0	0	0.902507	8066.19	4.24875	0.295782	0.993542	1.07984	0.999557	1.23039	0.291479	19196.4;15052.3;9874.27;7465.14;4667.09;1576.03;1576.03;1016.02;762.017;1572.04;12257.3;	19196.4;15052.3;9874.27;7465.14;4667.09;1576.03;1576.03;1016.02;762.017;1572.04;12257.3;	0.992799;0.982689;0.978869;0.993503;0.760233;0.881256;0.975763;0.967964;0.898303;0.914264;0.769303;	16631	1.07984	0	0	0	0.999618	1	0.818646	0.824	0.818323	0.825606
Z:\HESI-source-performance\Slice-PASEF\HeLa-phospho\Raw-Data\Unenrich\20221109_HESI-1F-Slice-PASEF-unenrich-HeLa-100ng_1_1_4997.d	20221109_HESI-1F-Slice-PASEF-unenrich-HeLa-100ng_1_1_4997	Q7RTV0	Q7RTV0	PHF5A_HUMAN	PHF5A	36435.8	36362.9	36423.3	36435.8	36362.9	36423.3	36423.3	TDLFYER	TDLFYER	TDLFYER2	2	0.000210011	0.000362074	7.93588e-05	0.000363108	0.000315956	0.000341064	0.000316456	0	1	36435.8	36362.9	36389.1		6934.22	0.986065	11.7814	11.7601	11.8027	25.1627	11.5942	26.774	PHD finger-like domain-containing protein 5A	0	0	0.924994	6943.12	3.90844	0.374572	1	0.788958	0.999581	1.36171	0.641043	21214.5;14443.3;8551.19;6670.14;5005.11;1328.03;933.024;1740.03;328.006;1960.04;14532.3;	21214.5;14443.3;8551.19;6670.14;5005.11;1328.03;933.024;1740.03;328.006;1960.04;14532.3;	0.985213;0.981508;0.983267;0.99236;0.949021;0.898166;0.95826;0.98622;0.760592;0.793071;0.743024;	16631	0.788958	0	0	0	0.999638	1	0.818854	0.824	0.818721	0.825984
Z:\HESI-source-performance\Slice-PASEF\HeLa-phospho\Raw-Data\Unenrich\20221109_HESI-1F-Slice-PASEF-unenrich-HeLa-100ng_1_1_4997.d	20221109_HESI-1F-Slice-PASEF-unenrich-HeLa-100ng_1_1_4997	Q92673	Q92673	SORL_HUMAN	SORL1	3975.09	3963.08	3963.08	3975.09	3963.08	3963.08	3963.08	TDLGDSPLAFEHVMTR	TDLGDSPLAFEHVMTR	TDLGDSPLAFEHVMTR3	3	0.000637132	0.0132943	0.00122069	0.00427873	0.00374345	0.000773196	0.00375	0	1	3975.09	3963.08	3965.94		963.802	0.967229	16.3753	16.3541	16.3965	61.9902	16.416	61.6331	Sortilin-related receptor	0	0	0.306197	966.026	1.58057	0.328647	0.0894432	0	0.984854	2.16831	0.239567	3609.08;687.017;1332.03;1042.02;759.015;1956.04;2381.07;560.014;656.016;191.004;276.006;258.007;	3609.08;687.017;1332.03;1042.02;759.015;1956.04;2381.07;560.014;656.016;191.004;276.006;258.007;	0.913784;0.979354;0.931568;0.769454;0.854534;0.987255;0.984397;0.90794;0.864583;0.747548;0.697001;0.731076;	23122	0	0	0	0	0.986706	1	0.856667	0.855	0.849984	0.8653
Z:\HESI-source-performance\Slice-PASEF\HeLa-phospho\Raw-Data\Unenrich\20221109_HESI-1F-Slice-PASEF-unenrich-HeLa-100ng_1_1_4995.d	20221109_HESI-1F-Slice-PASEF-unenrich-HeLa-100ng_1_1_4995	P00533	P00533	EGFR_HUMAN	EGFR	15183.4	14955.5	14460.7	15183.4	14955.5	14460.7	14460.7	TDLHAFENLEIIR	TDLHAFENLEIIR	TDLHAFENLEIIR3	3	0.000809889	0.0110522	0.00065563	0.000406835	0.00036049	0.000341064	0.000361011	0	1	9676.21	9612.22	9605.03		3458.44	0.971075	17.2911	17.2698	17.3123	69.1565	17.335	68.7526	Epidermal growth factor receptor	0	0	0.614716	3484.07	2.9315	0.587844	0.863801	1.02435	0.98737	1.23178	0.343886	4038.09;3632.07;1545.04;1460.04;2006.05;1357.03;1859.05;2343.05;202.005;516.014;926.023;514.015;	4038.09;3632.07;1545.04;1460.04;2006.05;1357.03;1859.05;2343.05;202.005;516.014;926.023;514.015;	0.959494;0.988238;0.948232;0.847612;0.963315;0.836544;0.852843;0.849757;0.780221;0.75721;0.918875;0.680946;	24414	1.02435	0	0	0	0.988948	1	0.823958	0.832	0.824131	0.831548
Z:\HESI-source-performance\Slice-PASEF\HeLa-phospho\Raw-Data\Unenrich\20221109_HESI-1F-Slice-PASEF-unenrich-HeLa-100ng_1_1_4996.d	20221109_HESI-1F-Slice-PASEF-unenrich-HeLa-100ng_1_1_4996	P00533	P00533	EGFR_HUMAN	EGFR	13366.3	13162.6	13457.1	13366.3	13162.6	13457.1	13457.1	TDLHAFENLEIIR	TDLHAFENLEIIR	TDLHAFENLEIIR3	3	0.000472188	0.00539606	0.00065563	0.000367918	0.000320308	0.000341064	0.000320718	0	1	5828.11	5830.21	5830.24		1373.53	0.955569	17.2662	17.245	17.2875	69.1565	17.343	68.4666	Epidermal growth factor receptor	0	0	0.912143	1373.03	1.60442	0.386448	0.98822	0.4927	0.993778	0.899862	0.289439	3197.06;1704.03;1372.03;1092.03;927.018;1015.03;1956.04;2944.07;59.001;287.006;918.024;580.011;	3197.06;1704.03;1372.03;1092.03;927.018;1015.03;1956.04;2944.07;59.001;287.006;918.024;580.011;	0.977842;0.900345;0.701102;0.900424;0.980266;0.672071;0.922058;0.883416;0.377943;0.670197;0.773117;0.872976;	24384	0.4927	0	0	0	0.994604	1	0.828854	0.832	0.824941	0.836784
Z:\HESI-source-performance\Slice-PASEF\HeLa-phospho\Raw-Data\Unenrich\20221109_HESI-1F-Slice-PASEF-unenrich-HeLa-100ng_1_1_4997.d	20221109_HESI-1F-Slice-PASEF-unenrich-HeLa-100ng_1_1_4997	P00533	P00533	EGFR_HUMAN	EGFR	13637.4	13640.5	13797.8	13637.4	13640.5	13797.8	13797.8	TDLHAFENLEIIR	TDLHAFENLEIIR	TDLHAFENLEIIR3	3	0.000460851	0.00761356	0.00065563	0.000363108	0.000315956	0.000341064	0.000316456	0	1	7393.17	7308.95	7314.22		2236.91	0.924178	17.3194	17.2982	17.3406	69.1565	17.3447	68.864	Epidermal growth factor receptor	0	0	0.747966	2261.06	1.91277	0.389335	0.969925	0.646675	0.99127	1.00046	0.327362	3928.1;2282.05;1601.03;982.024;1183.03;597.014;773.017;1549.04;401.008;98.0019;1041.02;163.005;	3928.1;2282.05;1601.03;982.024;1183.03;597.014;773.017;1549.04;401.008;98.0019;1041.02;163.005;	0.962008;0.843691;0.977095;0.660589;0.953828;0.66187;0.717182;0.850781;0.734357;0.466259;0.923089;0.644489;	24459	0.646675	0	0	0	0.992386	1	0.830417	0.832	0.824714	0.838235
Z:\HESI-source-performance\Slice-PASEF\HeLa-phospho\Raw-Data\Unenrich\20221109_HESI-1F-Slice-PASEF-unenrich-HeLa-100ng_1_1_4995.d	20221109_HESI-1F-Slice-PASEF-unenrich-HeLa-100ng_1_1_4995	O94915	O94915	FRYL_HUMAN	FRYL	5579.17	5520.13	5474.57	5579.17	5520.13	5474.57	5474.57	TDLIELLAR	TDLIELLAR	TDLIELLAR2	2	0.00241609	0.0295076	0.000221631	0.000919681	0.000768049	0.000773196	0.000769428	0	1	4674.11	4659.89	4656.4		531.991	0.953828	19.8269	19.8056	19.8481	90.4546	19.6298	93.0815	Protein furry homolog-like	0	0	0.573386	534.014	2.26704	0.420848	0.350283	0	0.966976	1.15563	0.212639	3038.07;1066.03;1170.03;2132.06;466.012;322.009;565.011;297.008;	3038.07;1066.03;1170.03;2132.06;466.012;322.009;565.011;297.008;	0.963282;0.763674;0.921428;0.753297;0.973542;0.902323;0.733884;0.645006;	27999	0	0	0	0	0.970492	1	0.870114	0.866	0.857308	0.879562
Z:\HESI-source-performance\Slice-PASEF\HeLa-phospho\Raw-Data\Unenrich\20221109_HESI-1F-Slice-PASEF-unenrich-HeLa-100ng_1_1_4996.d	20221109_HESI-1F-Slice-PASEF-unenrich-HeLa-100ng_1_1_4996	O94915	O94915	FRYL_HUMAN	FRYL	7588.22	7473.65	7071.09	7588.22	7473.65	7071.09	7071.09	TDLIELLAR	TDLIELLAR	TDLIELLAR2	2	0.000171723	0.0015216	0.000221631	0.000684697	0.00059312	0.000773196	0.000594177	0	1	5779.16	5741.97	5742		749.173	0.974595	19.823	19.8018	19.8442	90.4546	19.6424	92.8926	Protein furry homolog-like	0	0	0.626322	754.022	2.93124	0.478991	0.680293	0.660227	0.998238	1.8318	0.124214	3850.12;2493.05;1016.02;3091.07;913.023;522.012;596.013;364.008;	3850.12;2493.05;1016.02;3091.07;913.023;522.012;596.013;364.008;	0.990957;0.888665;0.913535;0.781734;0.973546;0.947776;0.631949;0.905865;	27999	0.660227	0	0	0	0.998478	1	0.86625	0.866	0.857604	0.876116
Z:\HESI-source-performance\Slice-PASEF\HeLa-phospho\Raw-Data\Unenrich\20221109_HESI-1F-Slice-PASEF-unenrich-HeLa-100ng_1_1_4997.d	20221109_HESI-1F-Slice-PASEF-unenrich-HeLa-100ng_1_1_4997	O94915	O94915	FRYL_HUMAN	FRYL	6497.16	6493.54	6919.36	6497.16	6493.54	6919.36	6919.36	TDLIELLAR	TDLIELLAR	TDLIELLAR2	2	0.000824232	0.0154237	0.000221631	0.00149209	0.00123885	0.000773196	0.00124069	0	1	6497.16	6493.54	6498.23		886.165	0.963401	19.823	19.8018	19.8442	90.4546	19.6393	92.8647	Protein furry homolog-like	0	0	0.919814	886.02	3.3142	0.445388	0.0999686	0.305318	0.982471	2.33248	0.186986	4141.1;1878.04;1444.04;2659.07;912.023;590.017;683.015;435.009;	4141.1;1878.04;1444.04;2659.07;912.023;590.017;683.015;435.009;	0.980956;0.912979;0.937411;0.83517;0.924843;0.895986;0.737263;0.566096;	27999	0.305318	0	0	0	0.984576	1	0.865	0.866	0.858193	0.874215
Z:\HESI-source-performance\Slice-PASEF\HeLa-phospho\Raw-Data\Unenrich\20221109_HESI-1F-Slice-PASEF-unenrich-HeLa-100ng_1_1_4995.d	20221109_HESI-1F-Slice-PASEF-unenrich-HeLa-100ng_1_1_4995	P35579	P35579	MYH9_HUMAN	MYH9	301984	301518	422768	301984	301518	422768	422768	TDLLLEPYNK	TDLLLEPYNK	TDLLLEPYNK2	2	1.44201e-05	1.44201e-05	1.44201e-05	0.000406835	0.00036049	0.000341064	0.000361011	0	1	190058	190319	190177		56671.5	0.995407	14.3625	14.3413	14.3837	46.9918	14.4353	46.3858	Myosin-9	0	0	0.987013	56636.3	6.09915	0.509306	1	2.676	0.999983	1.8323	0.835632	89236.6;55786.5;45035.5;46442.3;43461.5;16037.4;15561.4;22194.6;6236.16;8961.28;2707.08;2322.07;	89236.6;55786.5;45035.5;46442.3;43461.5;16037.4;15561.4;22194.6;6236.16;8961.28;2707.08;2322.07;	0.996547;0.993508;0.995499;0.987776;0.99451;0.99441;0.984887;0.990268;0.963959;0.971568;0.996586;0.973984;	20272	2.676	0	0	0	0.999986	1	0.913542	0.928	0.91631	0.924626
Z:\HESI-source-performance\Slice-PASEF\HeLa-phospho\Raw-Data\Unenrich\20221109_HESI-1F-Slice-PASEF-unenrich-HeLa-100ng_1_1_4996.d	20221109_HESI-1F-Slice-PASEF-unenrich-HeLa-100ng_1_1_4996	P35579	P35579	MYH9_HUMAN	MYH9	499747	499470	429024	499747	499470	429024	429024	TDLLLEPYNK	TDLLLEPYNK	TDLLLEPYNK2	2	2.39408e-05	2.39408e-05	1.44201e-05	0.000367918	0.000320308	0.000341064	0.000320718	0	1	199600	199245	199246		58047.5	0.999155	14.3595	14.3382	14.3808	46.9918	14.4398	46.2808	Myosin-9	0	0	0.981868	58150.6	6.57708	0.491768	1	2.86222	0.999972	1.12734	0.122009	91786.9;59210.6;48602.6;48708.6;39268.1;18589.6;17897.5;23847.7;5439.16;9426.24;2067.05;3224.11;	91786.9;59210.6;48602.6;48708.6;39268.1;18589.6;17897.5;23847.7;5439.16;9426.24;2067.05;3224.11;	0.999105;0.99911;0.999304;0.996738;0.996364;0.994313;0.995384;0.99236;0.989531;0.99328;0.988347;0.940784;	20272	2.86222	0	0	0	0.999976	1	0.915104	0.928	0.916974	0.925663
Z:\HESI-source-performance\Slice-PASEF\HeLa-phospho\Raw-Data\Unenrich\20221109_HESI-1F-Slice-PASEF-unenrich-HeLa-100ng_1_1_4997.d	20221109_HESI-1F-Slice-PASEF-unenrich-HeLa-100ng_1_1_4997	P35579	P35579	MYH9_HUMAN	MYH9	517542	514076	427604	517542	514076	427604	427604	TDLLLEPYNK	TDLLLEPYNK	TDLLLEPYNK2	2	2.15902e-05	2.15902e-05	1.44201e-05	0.000363108	0.000315956	0.000341064	0.000316456	0	1	204894	203426	203572		54820.4	0.997326	14.3595	14.3382	14.3807	46.9918	14.4511	46.2799	Myosin-9	0	0	0.983647	55176.3	6.14562	0.547927	1	2.73587	0.999975	0.932748	0.367373	94350.9;59159.6;51383.6;46400.5;38313.1;16852.4;17465.5;23757.7;4946.14;9155.24;2044.06;3379.09;	94350.9;59159.6;51383.6;46400.5;38313.1;16852.4;17465.5;23757.7;4946.14;9155.24;2044.06;3379.09;	0.996949;0.998036;0.997199;0.995518;0.982116;0.991182;0.983614;0.991294;0.978367;0.973888;0.980193;0.98725;	20272	2.73587	0	0	0	0.999978	1	0.914896	0.928	0.917325	0.924927
Z:\HESI-source-performance\Slice-PASEF\HeLa-phospho\Raw-Data\Unenrich\20221109_HESI-1F-Slice-PASEF-unenrich-HeLa-100ng_1_1_4995.d	20221109_HESI-1F-Slice-PASEF-unenrich-HeLa-100ng_1_1_4995	P30153	P30153	2AAA_HUMAN	PPP2R1A	124673	123926	127329	124673	123926	127329	127329	TDLVPAFQNLMK	TDLVPAFQNLMK	TDLVPAFQNLMK2	2	3.70813e-05	3.70813e-05	2.8462e-05	0.000406835	0.00036049	0.000341064	0.000361011	0	1	112388	110362	110280		18152.6	0.995757	19.3177	19.2965	19.3389	86.6147	19.3326	86.4419	Serine/threonine-protein phosphatase 2A 65 kDa regulatory subunit A alpha isoform	0	0	0.249214	18499.7	3.74674	0.354995	1	2.18076	0.999957	1.15312	0.190565	67532.9;30165.9;11163.4;14689.4;3266.11;3308.11;5611.18;1393.04;615.023;2454.07;	67532.9;30165.9;11163.4;14689.4;3266.11;3308.11;5611.18;1393.04;615.023;2454.07;	0.998511;0.998607;0.977716;0.977249;0.949969;0.915736;0.972634;0.850711;0.756417;0.846195;	27275	2.18076	0	0	0	0.999963	1	0.97875	0.979	0.968834	0.991711
Z:\HESI-source-performance\Slice-PASEF\HeLa-phospho\Raw-Data\Unenrich\20221109_HESI-1F-Slice-PASEF-unenrich-HeLa-100ng_1_1_4996.d	20221109_HESI-1F-Slice-PASEF-unenrich-HeLa-100ng_1_1_4996	P30153	P30153	2AAA_HUMAN	PPP2R1A	129842	127731	125871	129842	127731	125871	125871	TDLVPAFQNLMK	TDLVPAFQNLMK	TDLVPAFQNLMK2	2	2.8462e-05	2.8462e-05	2.8462e-05	0.000367918	0.000320308	0.000341064	0.000320718	0	1	108741	108300	108300		19280.1	0.995572	19.3349	19.3137	19.3561	86.6147	19.3401	86.5053	Serine/threonine-protein phosphatase 2A 65 kDa regulatory subunit A alpha isoform	0	0	0.680861	19358.7	4.53819	0.109884	1	2.33853	0.999967	0.370623	0.119637	65262.9;29755.9;12286.4;13722.5;3499.11;2444.09;4855.17;652.022;661.023;1843.06;	65262.9;29755.9;12286.4;13722.5;3499.11;2444.09;4855.17;652.022;661.023;1843.06;	0.994278;0.99723;0.976649;0.998129;0.984516;0.957457;0.960567;0.758789;0.934651;0.877394;	27305	2.33853	0	0	0	0.999972	1	0.981458	0.979	0.96984	0.99428
Z:\HESI-source-performance\Slice-PASEF\HeLa-phospho\Raw-Data\Unenrich\20221109_HESI-1F-Slice-PASEF-unenrich-HeLa-100ng_1_1_4997.d	20221109_HESI-1F-Slice-PASEF-unenrich-HeLa-100ng_1_1_4997	P30153	P30153	2AAA_HUMAN	PPP2R1A	133265	131546	129901	133265	131546	129901	129901	TDLVPAFQNLMK	TDLVPAFQNLMK	TDLVPAFQNLMK2	2	8.91501e-05	8.91501e-05	2.8462e-05	0.000363108	0.000315956	0.000341064	0.000316456	0	1	109952	109236	109315		17893.3	0.997268	19.3351	19.3139	19.3563	86.6147	19.3326	86.5932	Serine/threonine-protein phosphatase 2A 65 kDa regulatory subunit A alpha isoform	0	0	0.454118	17997.7	4.41738	0.138914	1	2.91424	0.999897	1.22069	0.159467	68732.9;28625.8;10778.4;12593.5;3417.12;3076.11;4294.13;1558.04;416.015;2322.07;	68732.9;28625.8;10778.4;12593.5;3417.12;3076.11;4294.13;1558.04;416.015;2322.07;	0.998859;0.995245;0.982398;0.993179;0.991095;0.988671;0.940654;0.949992;0.724635;0.970418;	27305	2.91424	0	0	0	0.999911	1	0.983542	0.979	0.970045	0.99567
Z:\HESI-source-performance\Slice-PASEF\HeLa-phospho\Raw-Data\Unenrich\20221109_HESI-1F-Slice-PASEF-unenrich-HeLa-100ng_1_1_4995.d	20221109_HESI-1F-Slice-PASEF-unenrich-HeLa-100ng_1_1_4995	Q96TA1	Q96TA1	NIBA2_HUMAN	NIBAN2	54304	54145.3	50454.6	54304	54145.3	50454.6	50454.6	TDMDQIITSK	TDMDQIITSK	TDMDQIITSK2	2	8.90952e-06	8.90952e-06	8.90952e-06	0.000406835	0.00036049	0.000341064	0.000361011	0	1	41733	41066.3	41035.6		13829.3	0.996505	11.3809	11.3597	11.4021	24.7596	11.5356	23.5384	Protein Niban 2	0	0	0.848821	14064.4	5.19728	0.492614	0.991784	2.1455	0.99999	1.03133	0.120684	15941.4;15871.3;9920.33;5368.13;4887.13;5552.15;2586.06;2982.07;1863.05;2113.06;813.019;162.005;	15941.4;15871.3;9920.33;5368.13;4887.13;5552.15;2586.06;2982.07;1863.05;2113.06;813.019;162.005;	0.998976;0.992379;0.999134;0.987196;0.979691;0.984542;0.940429;0.965316;0.91313;0.93313;0.88334;0.538898;	16058	2.1455	0	0	0	0.999991	1	0.883854	0.893	0.883006	0.893855
Z:\HESI-source-performance\Slice-PASEF\HeLa-phospho\Raw-Data\Unenrich\20221109_HESI-1F-Slice-PASEF-unenrich-HeLa-100ng_1_1_4996.d	20221109_HESI-1F-Slice-PASEF-unenrich-HeLa-100ng_1_1_4996	Q96TA1	Q96TA1	NIBA2_HUMAN	NIBAN2	51275	50939.5	50635.3	51275	50939.5	50635.3	50635.3	TDMDQIITSK	TDMDQIITSK	TDMDQIITSK2	2	3.19556e-05	3.19556e-05	8.90952e-06	0.000367918	0.000320308	0.000341064	0.000320718	0	1	43571.1	43051.8	43052		16584.5	0.990885	11.3891	11.3679	11.4104	24.7596	11.5453	23.5255	Protein Niban 2	0	0	0.89351	16784.5	5.21675	0.409508	1	2.12672	0.999963	1.79083	0.193115	17864.4;13977.3;11729.3;6525.15;5977.15;4547.12;3330.08;3754.1;2079.06;4255.13;474.013;180.005;	17864.4;13977.3;11729.3;6525.15;5977.15;4547.12;3330.08;3754.1;2079.06;4255.13;474.013;180.005;	0.984179;0.995456;0.995653;0.982951;0.971192;0.936022;0.985892;0.942075;0.710714;0.933839;0.914537;0.522425;	16073	2.12672	0	0	0	0.999968	1	0.88375	0.893	0.883723	0.893117
Z:\HESI-source-performance\Slice-PASEF\HeLa-phospho\Raw-Data\Unenrich\20221109_HESI-1F-Slice-PASEF-unenrich-HeLa-100ng_1_1_4997.d	20221109_HESI-1F-Slice-PASEF-unenrich-HeLa-100ng_1_1_4997	Q96TA1	Q96TA1	NIBA2_HUMAN	NIBAN2	47484.9	46741	50456.9	47484.9	46741	50456.9	50456.9	TDMDQIITSK	TDMDQIITSK	TDMDQIITSK2	2	1.58189e-05	1.58189e-05	8.90952e-06	0.000363108	0.000315956	0.000341064	0.000316456	0	1	34196.9	34056.5	34081		13985.8	0.974607	11.4101	11.3889	11.4313	24.7596	11.5447	23.6838	Protein Niban 2	0	0	0.790984	14033.4	5.20716	0.634179	1	1.96141	0.999982	1.31661	0.228626	14152.4;12406.3;7638.22;5519.13;3946.11;4309.11;2903.07;2090.07;1310.04;2373.06;511.013;248.006;	14152.4;12406.3;7638.22;5519.13;3946.11;4309.11;2903.07;2090.07;1310.04;2373.06;511.013;248.006;	0.984179;0.983989;0.941634;0.959773;0.950087;0.963069;0.950411;0.940604;0.768197;0.936576;0.810488;0.778383;	16103	1.96141	0	0	0	0.999984	1	0.883542	0.893	0.883797	0.892687
Z:\HESI-source-performance\Slice-PASEF\HeLa-phospho\Raw-Data\Unenrich\20221109_HESI-1F-Slice-PASEF-unenrich-HeLa-100ng_1_1_4995.d	20221109_HESI-1F-Slice-PASEF-unenrich-HeLa-100ng_1_1_4995	P12955	P12955	PEPD_HUMAN	PEPD	14737.4	14706.7	14348.5	14737.4	14706.7	14348.5	14348.5	TDMELEVLR	TDMELEVLR	TDMELEVLR2	2	0.000440227	0.00436615	0.000515154	0.000406835	0.00036049	0.000341064	0.000361011	0	1	14737.4	14706.7	14695.7		3071.37	0.950419	14.6808	14.6596	14.702	50.0137	14.8523	48.751	Xaa-Pro dipeptidase	0	0	0.750771	3080.07	2.31293	0.542821	1	0.577632	0.994972	1.85831	0.148803	7597.19;4200.1;2940.07;3328.08;1059.02;1495.03;1126.03;589.016;11.0003;1495.03;628.015;2790.08;	7597.19;4200.1;2940.07;3328.08;1059.02;1495.03;1126.03;589.016;11.0003;1495.03;628.015;2790.08;	0.989306;0.875704;0.956668;0.943881;0.917576;0.559576;0.813628;0.869661;0.487322;0.56612;0.755691;0.956683;	20723	0.577632	0	0	0	0.995634	1	0.882812	0.878	0.866822	0.892601
Z:\HESI-source-performance\Slice-PASEF\HeLa-phospho\Raw-Data\Unenrich\20221109_HESI-1F-Slice-PASEF-unenrich-HeLa-100ng_1_1_4996.d	20221109_HESI-1F-Slice-PASEF-unenrich-HeLa-100ng_1_1_4996	P12955	P12955	PEPD_HUMAN	PEPD	17626.5	17351.7	17573	17626.5	17351.7	17573	17573	TDMELEVLR	TDMELEVLR	TDMELEVLR2	2	0.000308785	0.00255941	0.000515154	0.000367918	0.000320308	0.000341064	0.000320718	0	1	17626.5	17351.7	17351.7		2918.86	0.978198	14.699	14.6778	14.7203	50.0137	14.8598	48.8269	Xaa-Pro dipeptidase	0	0	0.858953	2965.08	2.90258	0.591874	0.824529	0.845058	0.997039	1.4934	0.123873	9384.24;5078.15;3164.08;3309.08;1243.03;2646.07;614.015;332.01;80.0023;2410.06;908.023;1923.05;	9384.24;5078.15;3164.08;3309.08;1243.03;2646.07;614.015;332.01;80.0023;2410.06;908.023;1923.05;	0.970877;0.989102;0.982412;0.900145;0.896637;0.736602;0.935651;0.570635;0.480902;0.766984;0.824592;0.697128;	20753	0.845058	0	0	0	0.997441	1	0.877708	0.878	0.867915	0.885758
Z:\HESI-source-performance\Slice-PASEF\HeLa-phospho\Raw-Data\Unenrich\20221109_HESI-1F-Slice-PASEF-unenrich-HeLa-100ng_1_1_4997.d	20221109_HESI-1F-Slice-PASEF-unenrich-HeLa-100ng_1_1_4997	P12955	P12955	PEPD_HUMAN	PEPD	15317.4	15090.3	15270.9	15317.4	15090.3	15270.9	15270.9	TDMELEVLR	TDMELEVLR	TDMELEVLR2	2	0.000339361	0.00557154	0.000515154	0.000363108	0.000315956	0.000341064	0.000316456	0	1	15317.4	15090.3	15101.1		4367.56	0.961118	14.6884	14.6672	14.7096	50.0137	14.8592	48.7418	Xaa-Pro dipeptidase	0	0	0.792003	4430.11	2.98575	0.540887	0.99726	0.924404	0.993596	1.00461	0.14345	7572.21;5328.15;2417.06;4415.12;954.023;2657.08;1304.03;394.009;138.003;1012.02;944.023;2375.07;	7572.21;5328.15;2417.06;4415.12;954.023;2657.08;1304.03;394.009;138.003;1012.02;944.023;2375.07;	0.942971;0.995322;0.94257;0.949015;0.899748;0.893676;0.874933;0.703378;0.695112;0.750691;0.842275;0.847846;	20738	0.924404	0	0	0	0.994428	1	0.877614	0.878	0.868587	0.885258
Z:\HESI-source-performance\Slice-PASEF\HeLa-phospho\Raw-Data\Unenrich\20221109_HESI-1F-Slice-PASEF-unenrich-HeLa-100ng_1_1_4995.d	20221109_HESI-1F-Slice-PASEF-unenrich-HeLa-100ng_1_1_4995	Q01995	Q01995	TAGL_HUMAN	TAGLN	30644.7	30232.9	31460.8	30644.7	30232.9	31460.8	31460.8	TDMFQTVDLFEGK	TDMFQTVDLFEGK	TDMFQTVDLFEGK2	2	4.94399e-06	4.94399e-06	4.94399e-06	0.000406835	0.00036049	0.000341064	0.000361011	0	1	29406.1	29071	29049.3		12950.4	0.988664	19.4661	19.4449	19.4873	88.4528	19.47	88.1979	Transgelin	0	0	0.900492	13109.5	3.58983	0.508361	1	1.87987	0.999994	0.506944	0.321321	12318.4;7012.23;12002.5;5085.2;4164.14;3359.11;4395.16;3378.13;4210.15;3241.12;2274.07;1759.06;	12318.4;7012.23;12002.5;5085.2;4164.14;3359.11;4395.16;3378.13;4210.15;3241.12;2274.07;1759.06;	0.980885;0.98686;0.996639;0.988687;0.98066;0.974595;0.97258;0.966096;0.969795;0.950907;0.818823;0.991888;	27483	1.87987	0	0	0	0.999995	1	1.01479	1.025	1.01087	1.02704
Z:\HESI-source-performance\Slice-PASEF\HeLa-phospho\Raw-Data\Unenrich\20221109_HESI-1F-Slice-PASEF-unenrich-HeLa-100ng_1_1_4996.d	20221109_HESI-1F-Slice-PASEF-unenrich-HeLa-100ng_1_1_4996	Q01995	Q01995	TAGL_HUMAN	TAGLN	37814	37288.8	35169.5	37814	37288.8	35169.5	35169.5	TDMFQTVDLFEGK	TDMFQTVDLFEGK	TDMFQTVDLFEGK2	2	7.93588e-05	4.92188e-05	4.94399e-06	0.000367918	0.000320308	0.000341064	0.000320718	0	1	26312	26238.8	26238.9		10618.8	0.988124	19.4516	19.4304	19.4728	88.4528	19.4812	87.8775	Transgelin	0	0	0.982393	10648.4	3.98856	0.597304	1	1.3378	0.999943	0.972225	0.146455	9960.41;6542.23;10791.4;5560.21;3535.14;5155.18;4324.16;2977.1;3825.13;4150.14;1139.04;1744.06;	9960.41;6542.23;10791.4;5560.21;3535.14;5155.18;4324.16;2977.1;3825.13;4150.14;1139.04;1744.06;	0.987473;0.992283;0.989022;0.987548;0.982362;0.968286;0.959041;0.959161;0.975039;0.858506;0.881007;0.923167;	27468	1.3378	0	0	0	0.999921	1	1.01479	1.025	1.01181	1.02678
Z:\HESI-source-performance\Slice-PASEF\HeLa-phospho\Raw-Data\Unenrich\20221109_HESI-1F-Slice-PASEF-unenrich-HeLa-100ng_1_1_4997.d	20221109_HESI-1F-Slice-PASEF-unenrich-HeLa-100ng_1_1_4997	Q01995	Q01995	TAGL_HUMAN	TAGLN	33927.8	33994.2	34661.6	33927.8	33994.2	34661.6	34661.6	TDMFQTVDLFEGK	TDMFQTVDLFEGK	TDMFQTVDLFEGK2	2	0.0001048	0.00013801	4.94399e-06	0.000363108	0.000315956	0.000341064	0.000316456	0	1	25571	25526.9	25545.3		12236.1	0.994151	19.4729	19.4517	19.4942	88.4528	19.4744	88.2139	Transgelin	0	0	0.91139	12248.4	2.29587	0.487449	1	1.45879	0.99984	0.963527	0.358821	11860.5;5669.2;9635.4;4075.16;3962.18;3375.12;4426.16;4570.18;3052.11;3855.12;1601.06;1767.07;	11860.5;5669.2;9635.4;4075.16;3962.18;3375.12;4426.16;4570.18;3052.11;3855.12;1601.06;1767.07;	0.9971;0.985172;0.991506;0.991823;0.989862;0.922226;0.958066;0.998346;0.957747;0.961548;0.952514;0.926734;	27498	1.45879	0	0	0	0.999862	1	1.02521	1.025	1.01246	1.03489
Z:\HESI-source-performance\Slice-PASEF\HeLa-phospho\Raw-Data\Unenrich\20221109_HESI-1F-Slice-PASEF-unenrich-HeLa-100ng_1_1_4995.d	20221109_HESI-1F-Slice-PASEF-unenrich-HeLa-100ng_1_1_4995	P14866	P14866	HNRPL_HUMAN	HNRNPL	151108	147924	155289	151108	147924	155289	155289	TDNAGDQHGGGGGGGGGAGAAGGGGGGENYDDPHK	TDNAGDQHGGGGGGGGGAGAAGGGGGGENYDDPHK	TDNAGDQHGGGGGGGGGAGAAGGGGGGENYDDPHK4	4	5.14996e-07	5.14996e-07	1.54121e-07	0.000406835	0.00036049	0.000341064	0.000361011	0	1	3309.1	3318.92	3316.44		1697.82	0.960568	4.24101	4.2198	4.26222	-35.1371	4.31567	-35.6469	Heterogeneous nuclear ribonucleoprotein L	0	0	0.64093	1694.06	2.06763	0.683714	1	1.22466	0.999999	0.520928	0.0110993	1732.05;1181.04;879.031;994.034;765.025;396.014;555.015;520.022;967.04;536.022;412.015;0;	1732.05;1181.04;879.031;994.034;765.025;396.014;555.015;520.022;967.04;536.022;412.015;0;	0.985564;0.920347;0.939875;0.821421;0.789681;0.9712;0.802688;0.84852;0.975476;0.895087;0.658553;0;	5958	1.22466	0	0	0	0.999999	1	1.01104	1.019	1.00556	1.02392
Z:\HESI-source-performance\Slice-PASEF\HeLa-phospho\Raw-Data\Unenrich\20221109_HESI-1F-Slice-PASEF-unenrich-HeLa-100ng_1_1_4996.d	20221109_HESI-1F-Slice-PASEF-unenrich-HeLa-100ng_1_1_4996	P14866	P14866	HNRPL_HUMAN	HNRNPL	162134	160725	157477	162134	160725	157477	157477	TDNAGDQHGGGGGGGGGAGAAGGGGGGENYDDPHK	TDNAGDQHGGGGGGGGGAGAAGGGGGGENYDDPHK	TDNAGDQHGGGGGGGGGAGAAGGGGGGENYDDPHK4	4	1.54121e-07	1.54121e-07	1.54121e-07	0.000367918	0.000320308	0.000341064	0.000320718	0	1	4149.16	4064.85	4064.87		2990.13	0.922568	4.2389	4.2177	4.26014	-35.1371	4.31938	-35.6942	Heterogeneous nuclear ribonucleoprotein L	0	0	0.77934	3052.13	2.68255	0.575274	1	1.38555	1	1.22652	0.0292692	1450.05;1530.06;1092.03;994.034;412.015;1169.04;793.031;527.019;779.026;881.029;723.023;131.006;	1450.05;1530.06;1092.03;994.034;412.015;1169.04;793.031;527.019;779.026;881.029;723.023;131.006;	0.963303;0.907486;0.878506;0.964249;0.887256;0.89178;0.90119;0.946874;0.867347;0.838518;0.843783;0.435125;	5958	1.38555	0	0	0	1	1	1.01552	1.019	1.0056	1.02735
Z:\HESI-source-performance\Slice-PASEF\HeLa-phospho\Raw-Data\Unenrich\20221109_HESI-1F-Slice-PASEF-unenrich-HeLa-100ng_1_1_4997.d	20221109_HESI-1F-Slice-PASEF-unenrich-HeLa-100ng_1_1_4997	P14866	P14866	HNRPL_HUMAN	HNRNPL	167052	165564	160967	167052	165564	160967	160967	TDNAGDQHGGGGGGGGGAGAAGGGGGGENYDDPHK	TDNAGDQHGGGGGGGGGAGAAGGGGGGENYDDPHK	TDNAGDQHGGGGGGGGGAGAAGGGGGGENYDDPHK4	4	1.13359e-06	1.13359e-06	1.54121e-07	0.000363108	0.000315956	0.000341064	0.000316456	0	1	4946.17	4927.82	4931.37		1942.23	0.934769	4.23907	4.21786	4.26027	-35.1371	4.3227	-35.6335	Heterogeneous nuclear ribonucleoprotein L	0	0	0.775583	1948.06	2.65482	0.579299	1	0.84611	0.999999	0.931542	0.030242	2170.08;1748.06;1063.04;668.025;727.032;1028.03;550.019;709.025;999.034;647.022;483.021;0;	2170.08;1748.06;1063.04;668.025;727.032;1028.03;550.019;709.025;999.034;647.022;483.021;0;	0.973844;0.946595;0.791065;0.74208;0.666883;0.832175;0.841775;0.815839;0.946502;0.747888;0.749804;0;	5958	0.84611	0	0	0	0.999999	1	1.01229	1.019	1.0063	1.02386
Z:\HESI-source-performance\Slice-PASEF\HeLa-phospho\Raw-Data\Unenrich\20221109_HESI-1F-Slice-PASEF-unenrich-HeLa-100ng_1_1_4995.d	20221109_HESI-1F-Slice-PASEF-unenrich-HeLa-100ng_1_1_4995	P14866	P14866	HNRPL_HUMAN	HNRNPL	151108	147924	155289	151108	147924	155289	155289	TDNAGDQHGGGGGGGGGAGAAGGGGGGENYDDPHKTPASPVVHIR	TDNAGDQHGGGGGGGGGAGAAGGGGGGENYDDPHKTPASPVVHIR	TDNAGDQHGGGGGGGGGAGAAGGGGGGENYDDPHKTPASPVVHIR5	5	0.000216708	0.00237011	0.000340235	0.000406835	0.00036049	0.000341064	0.000361011	0	1	2106.08	2104.12	2102.55		659.916	0.911049	8.09171	8.07051	8.11294	-2.24874	8.09124	-2.2918	Heterogeneous nuclear ribonucleoprotein L	0	0	0.858447	661.023	1.3736	0.626605	1	0	0.997264	0	-10000000	637.023;773.03;198.007;696.023;362.013;543.016;266.008;313.011;126.003;278.01;66.0032;438.016;	637.023;773.03;198.007;696.023;362.013;543.016;266.008;313.011;126.003;278.01;66.0032;438.016;	0.945298;0.87177;0.70703;0.923328;0.693376;0.703822;0.523158;0.608379;0.118548;0.782888;0.349293;0.497856;	11402	0	0	0	0	0.99763	1	1.03469	1.048	1.03687	1.04599
Z:\HESI-source-performance\Slice-PASEF\HeLa-phospho\Raw-Data\Unenrich\20221109_HESI-1F-Slice-PASEF-unenrich-HeLa-100ng_1_1_4996.d	20221109_HESI-1F-Slice-PASEF-unenrich-HeLa-100ng_1_1_4996	P14866	P14866	HNRPL_HUMAN	HNRNPL	162134	160725	157477	162134	160725	157477	157477	TDNAGDQHGGGGGGGGGAGAAGGGGGGENYDDPHKTPASPVVHIR	TDNAGDQHGGGGGGGGGAGAAGGGGGGENYDDPHKTPASPVVHIR	TDNAGDQHGGGGGGGGGAGAAGGGGGGENYDDPHKTPASPVVHIR5	5	0.000598279	0.00653803	0.000340235	0.000367918	0.000320308	0.000341064	0.000320718	0	1	1565.05	1570.95	1570.95		516.961	0.95035	8.0792	8.05796	8.10041	-2.24874	8.10125	-2.46232	Heterogeneous nuclear ribonucleoprotein L	0	0	0.539914	515.02	1.08842	0.464151	0.135257	0	0.992472	1.53417	0.430361	694.026;370.013;220.007;501.015;388.015;239.01;64.0033;42.0016;180.006;86.0032;85.0033;110.003;	694.026;370.013;220.007;501.015;388.015;239.01;64.0033;42.0016;180.006;86.0032;85.0033;110.003;	0.962934;0.937852;0.785273;0.942147;0.63091;0.727994;0.0832787;0.420425;0.67169;0.533926;0.420425;0.533926;	11387	0	0	0	0	0.993462	1	1.03136	1.048	1.03698	1.04225
