## Supplementary Table 8 for "Vacuum Insulated Probe Heated ElectroSpray Ionization source (VIP-HESI) enhances micro flow rate chromatography signals in the Bruker timsTOF mass spectrometer" (part 402 of 558)

### Sheet: e)slice-pasef-100ng (continued)
Supplementary Table 8: Comparative performance of VIP-HESI microflow setup using slice-PASEF and DIA-PASEF modes. e) Slice-PASEF-100ng
Z:\HESI-source-performance\Slice-PASEF\HeLa-phospho\Raw-Data\Unenrich\20221109_HESI-1F-Slice-PASEF-unenrich-HeLa-100ng_1_1_4997.d	20221109_HESI-1F-Slice-PASEF-unenrich-HeLa-100ng_1_1_4997	P14866	P14866	HNRPL_HUMAN	HNRNPL	167052	165564	160967	167052	165564	160967	160967	TDNAGDQHGGGGGGGGGAGAAGGGGGGENYDDPHKTPASPVVHIR	TDNAGDQHGGGGGGGGGAGAAGGGGGGENYDDPHKTPASPVVHIR	TDNAGDQHGGGGGGGGGAGAAGGGGGGENYDDPHKTPASPVVHIR5	5	0.000302358	0.00453294	0.000340235	0.000363108	0.000315956	0.000341064	0.000316456	0	1	2324.1	2294.36	2296.01		589.808	0.849593	8.12162	8.1004	8.14283	-2.24874	8.10289	-2.09709	Heterogeneous nuclear ribonucleoprotein L	0	0	0.432785	597.023	1.26658	0.665711	0.315857	0	0.994784	1.02159	0.415798	711.026;852.036;375.013;761.036;574.022;353.013;108.003;179.005;114.003;169.007;48.0017;163.006;	711.026;852.036;375.013;761.036;574.022;353.013;108.003;179.005;114.003;169.007;48.0017;163.006;	0.930798;0.684372;0.569932;0.9587;0.790152;0.576822;0.723768;0.667019;0.535871;0.425208;0.535871;0.239655;	11447	0	0	0	0	0.995467	1	1.04177	1.048	1.03741	1.05221
Z:\HESI-source-performance\Slice-PASEF\HeLa-phospho\Raw-Data\Unenrich\20221109_HESI-1F-Slice-PASEF-unenrich-HeLa-100ng_1_1_4995.d	20221109_HESI-1F-Slice-PASEF-unenrich-HeLa-100ng_1_1_4995	O95758	O95758	PTBP3_HUMAN	PTBP3	10072.2	10012.1	18021.8	10072.2	10012.1	18021.8	18021.8	TDNLPNQAR	TDNLPNQAR	TDNLPNQAR2	2	0.00251843	0.0312739	0.00209644	0.000693722	0.000601866	0.000341064	0.000602773	0	1	10072.2	10012.1	10004.6		2475.33	0.969821	5.32285	5.30164	5.34405	-25.3547	5.37527	-25.9956	Polypyrimidine tract-binding protein 3	0	0	0.931403	2492.06	2.26884	0.14395	0.904897	0.250324	0.965069	0.99596	0.278694	8067.16;1383.03;125.002;514.013;622.014;458.01;865.022;311.006;189.004;165.004;577.012;1314.04;	8067.16;1383.03;125.002;514.013;622.014;458.01;865.022;311.006;189.004;165.004;577.012;1314.04;	0.993754;0.837747;0.384488;0.733423;0.953085;0.836079;0.974609;0.524357;0.616054;0.461984;0.824128;0.786062;	7494	0.250324	0	0	0	0.968726	1	0.83375	0.842	0.83203	0.843533
Z:\HESI-source-performance\Slice-PASEF\HeLa-phospho\Raw-Data\Unenrich\20221109_HESI-1F-Slice-PASEF-unenrich-HeLa-100ng_1_1_4996.d	20221109_HESI-1F-Slice-PASEF-unenrich-HeLa-100ng_1_1_4996	O95758	O95758	PTBP3_HUMAN	PTBP3	21874.7	21796.9	13963	21874.7	21796.9	13963	13963	TDNLPNQAR	TDNLPNQAR	TDNLPNQAR2	2	0.00171909	0.0211824	0.00209644	0.000367918	0.000320308	0.000341064	0.000320718	0	1	7439.17	7404.33	7404.36		1448.23	0.956346	5.33164	5.31042	5.35285	-25.3547	5.37471	-25.9701	Polypyrimidine tract-binding protein 3	0	0	0.672594	1455.03	2.08792	0.0866333	0.992517	0.589948	0.976013	1.33516	0.213987	5617.13;719.02;556.01;403.01;1103.02;832.02;722.016;205.004;61.001;222.005;787.018;1367.03;	5617.13;719.02;556.01;403.01;1103.02;832.02;722.016;205.004;61.001;222.005;787.018;1367.03;	0.992047;0.80048;0.567455;0.775418;0.876144;0.77081;0.813284;0.509835;0.419116;0.736801;0.706205;0.885609;	7509	0.589948	0	0	0	0.978818	1	0.835104	0.842	0.832381	0.844594
Z:\HESI-source-performance\Slice-PASEF\HeLa-phospho\Raw-Data\Unenrich\20221109_HESI-1F-Slice-PASEF-unenrich-HeLa-100ng_1_1_4995.d	20221109_HESI-1F-Slice-PASEF-unenrich-HeLa-100ng_1_1_4995	Q8TCS8	Q8TCS8	PNPT1_HUMAN	PNPT1	28111.7	27960.4	27832.1	28111.7	27960.4	27832.1	27832.1	TDPEKGEIEDYR	TDPEKGEIEDYR	TDPEKGEIEDYR2	2	0.0049419	0.0704569	0.0102016	0.000406835	0.00036049	0.000341064	0.000361011	0	1	388.014	383.678	383.391		676.864	0.857994	7.34915	7.32794	7.37037	-9.86066	7.15825	-8.17906	Polyribonucleotide nucleotidyltransferase 1, mitochondrial	0	0	0.70275	685.026	1.20629	0.0261111	0.990963	0.857801	0.924603	1.62878	0.438988	290.01;129.004;131.004;0;9.00036;89.0033;191.006;91.0029;60.0014;224.006;328.012;83.0029;	290.01;129.004;131.004;0;9.00036;89.0033;191.006;91.0029;60.0014;224.006;328.012;83.0029;	0.917969;0.575258;0.393183;0;0.655435;0.683057;0.882585;0.655435;0.621646;0.612702;0.659029;0.171179;	10354	0.857801	0	0	0	0.929543	1	0.971364	0.982	0.971862	0.982564
Z:\HESI-source-performance\Slice-PASEF\HeLa-phospho\Raw-Data\Unenrich\20221109_HESI-1F-Slice-PASEF-unenrich-HeLa-100ng_1_1_4995.d	20221109_HESI-1F-Slice-PASEF-unenrich-HeLa-100ng_1_1_4995	Q9NYK5	Q9NYK5	RM39_HUMAN	MRPL39	33376	33433.3	24543.2	33376	33433.3	24543.2	24543.2	TDPGTVFVMNK	TDPGTVFVMNK	TDPGTVFVMNK2	2	0.00103004	0.0140431	0.00154321	0.000406835	0.00036049	0.000341064	0.000361011	0	1	22981.6	22936.4	22919.2		4329.33	0.974073	12.962	12.9407	12.9832	35.8261	12.9557	35.8356	39S ribosomal protein L39, mitochondrial	0	0	0.77444	4341.12	2.77128	0.55502	0.998709	0	0.984007	0.798707	0.1644	8180.23;6112.15;5106.14;2817.09;11984.3;593.017;1019.03;1297.03;2370.07;2613.07;4611.13;2770.06;	8180.23;6112.15;5106.14;2817.09;11984.3;593.017;1019.03;1297.03;2370.07;2613.07;4611.13;2770.06;	0.967988;0.798537;0.910834;0.926496;0.989409;0.899274;0.842022;0.922601;0.778096;0.749731;0.947198;0.837443;	18292	0	0	0	0	0.985957	1	0.887292	0.901	0.889861	0.897264
Z:\HESI-source-performance\Slice-PASEF\HeLa-phospho\Raw-Data\Unenrich\20221109_HESI-1F-Slice-PASEF-unenrich-HeLa-100ng_1_1_4996.d	20221109_HESI-1F-Slice-PASEF-unenrich-HeLa-100ng_1_1_4996	Q9NYK5	Q9NYK5	RM39_HUMAN	MRPL39	24832.7	24489.4	25754	24832.7	24489.4	25754	25754	TDPGTVFVMNK	TDPGTVFVMNK	TDPGTVFVMNK2	2	0.0020196	0.0284478	0.00154321	0.000367918	0.000320308	0.000341064	0.000320718	0	1	24832.7	24489.4	24489.5		5904.39	0.99174	12.9591	12.9379	12.9804	35.8261	12.9636	35.7472	39S ribosomal protein L39, mitochondrial	0	0	0.766447	5987.14	2.41359	0.739295	0.949576	0	0.968049	0.897328	0.263005	9486.25;10953.3;4549.13;3316.1;12030.3;731.022;885.024;2125.06;2911.09;3339.09;4632.12;3463.1;	9486.25;10953.3;4549.13;3316.1;12030.3;731.022;885.024;2125.06;2911.09;3339.09;4632.12;3463.1;	0.994096;0.79445;0.789016;0.987712;0.990993;0.885264;0.956661;0.982153;0.84343;0.833307;0.945234;0.711457;	18292	0	0	0	0	0.971552	1	0.892812	0.901	0.89011	0.903077
Z:\HESI-source-performance\Slice-PASEF\HeLa-phospho\Raw-Data\Unenrich\20221109_HESI-1F-Slice-PASEF-unenrich-HeLa-100ng_1_1_4995.d	20221109_HESI-1F-Slice-PASEF-unenrich-HeLa-100ng_1_1_4995	P29144	P29144	TPP2_HUMAN	TPP2	24219.6	24171.9	24556.1	24219.6	24171.9	24556.1	24556.1	TDPRPDAATIK	TDPRPDAATIK	TDPRPDAATIK2	2	0.00903801	0.123871	0.00351152	0.000406835	0.00036049	0.000341064	0.000361011	0	1	3079.1	3055.4	3053.11		561.234	0.955198	6.00181	5.9806	6.02302	-19.1653	6.07642	-19.6189	Tripeptidyl-peptidase 2	0	0	0.712223	566.011	1.7776	0.0564303	0.914051	0.22166	0.87461	0.666557	0.429018	2947.09;67.0023;0;65.0018;62.0012;113.002;80.0024;0;	2947.09;67.0023;0;65.0018;62.0012;113.002;80.0024;0;	0.974722;0.573952;0;0.463028;0.428502;0.521028;0.428502;0;	8452	0.22166	0	0	0	0	1	0.890729	0.904	0.891455	0.900551
Z:\HESI-source-performance\Slice-PASEF\HeLa-phospho\Raw-Data\Unenrich\20221109_HESI-1F-Slice-PASEF-unenrich-HeLa-100ng_1_1_4997.d	20221109_HESI-1F-Slice-PASEF-unenrich-HeLa-100ng_1_1_4997	P29144	P29144	TPP2_HUMAN	TPP2	23388.5	23387.5	24459.9	23388.5	23387.5	24459.9	24459.9	TDPRPDAATIK	TDPRPDAATIK	TDPRPDAATIK2	2	0.00351152	0.0654899	0.00351152	0.000363108	0.000315956	0.000341064	0.000316456	0	1	4360.11	4278.85	4281.94		720.859	0.96381	5.98955	5.96834	6.01076	-19.1653	6.0795	-19.6492	Tripeptidyl-peptidase 2	0	0	0.478663	734.02	1.60661	0.00757053	0.660598	0.949353	0.929578	1.56535	0.353565	3738.1;212.005;34.0012;410.013;177.004;73.0024;174.005;273.006;	3738.1;212.005;34.0012;410.013;177.004;73.0024;174.005;273.006;	0.996211;0.42502;0.380012;0.947002;0.564406;0.42502;0.380012;0.742154;	8437	0.949353	0	0	0	0.93451	1	0.890833	0.904	0.892752	0.900005
Z:\HESI-source-performance\Slice-PASEF\HeLa-phospho\Raw-Data\Unenrich\20221109_HESI-1F-Slice-PASEF-unenrich-HeLa-100ng_1_1_4995.d	20221109_HESI-1F-Slice-PASEF-unenrich-HeLa-100ng_1_1_4995	P48047	P48047	ATPO_HUMAN	ATP5PO	118973	118245	124490	118973	118245	124490	124490	TDPSILGGMIVR	TDPSILGGMIVR	TDPSILGGMIVR2	2	9.16702e-06	9.16702e-06	9.16702e-06	0.000406835	0.00036049	0.000341064	0.000361011	0	1	118973	118245	118156		32386.1	0.991736	17.2274	17.2062	17.2486	68.5907	17.264	68.2483	ATP synthase subunit O, mitochondrial	0	0	0.979725	32610	4.82344	0.757041	1	3.84611	0.999989	1.78844	0.271914	53232.5;33953;31787.9;8069.21;5967.17;6253.19;6372.19;4062.13;11886.4;7501.19;6100.19;3261.11;	53232.5;33953;31787.9;8069.21;5967.17;6253.19;6372.19;4062.13;11886.4;7501.19;6100.19;3261.11;	0.994157;0.988179;0.991482;0.992441;0.983889;0.972521;0.980445;0.945946;0.989262;0.976741;0.995313;0.941351;	24321	3.84611	0	0	0	0.999991	1	0.93625	0.944	0.933624	0.94603
Z:\HESI-source-performance\Slice-PASEF\HeLa-phospho\Raw-Data\Unenrich\20221109_HESI-1F-Slice-PASEF-unenrich-HeLa-100ng_1_1_4996.d	20221109_HESI-1F-Slice-PASEF-unenrich-HeLa-100ng_1_1_4996	P48047	P48047	ATPO_HUMAN	ATP5PO	122312	121921	122301	122312	121921	122301	122301	TDPSILGGMIVR	TDPSILGGMIVR	TDPSILGGMIVR2	2	1.53096e-05	1.53096e-05	9.16702e-06	0.000367918	0.000320308	0.000341064	0.000320718	0	1	122312	121921	121922		30189.2	0.996818	17.2344	17.2132	17.2556	68.5907	17.2741	68.2128	ATP synthase subunit O, mitochondrial	0	0	0.977827	30286	4.78822	0.601721	1	3.44296	0.999982	2.4041	0.269783	55048.5;35558;31705.9;7375.19;6195.19;7670.21;6780.21;5390.17;9440.3;8189.21;7068.19;4130.12;	55048.5;35558;31705.9;7375.19;6195.19;7670.21;6780.21;5390.17;9440.3;8189.21;7068.19;4130.12;	0.998453;0.993454;0.997752;0.970364;0.986902;0.987437;0.996405;0.982506;0.977413;0.98611;0.979582;0.972741;	24336	3.44296	0	0	0	0.999985	1	0.936354	0.944	0.934578	0.945667
Z:\HESI-source-performance\Slice-PASEF\HeLa-phospho\Raw-Data\Unenrich\20221109_HESI-1F-Slice-PASEF-unenrich-HeLa-100ng_1_1_4997.d	20221109_HESI-1F-Slice-PASEF-unenrich-HeLa-100ng_1_1_4997	P48047	P48047	ATPO_HUMAN	ATP5PO	132308	131020	124072	132308	131020	124072	124072	TDPSILGGMIVR	TDPSILGGMIVR	TDPSILGGMIVR2	2	2.25177e-05	2.25177e-05	9.16702e-06	0.000363108	0.000315956	0.000341064	0.000316456	0	1	132308	131020	131115		31832.5	0.997661	17.2239	17.2027	17.2452	68.5907	17.277	68.1042	ATP synthase subunit O, mitochondrial	0	0	0.987289	32122	4.66405	0.555713	1	3.26715	0.999974	1.50347	0.236666	60213.7;35839.9;36254;8445.21;6305.19;7566.21;7453.21;4473.14;12656.4;11146.4;5299.17;3825.1;	60213.7;35839.9;36254;8445.21;6305.19;7566.21;7453.21;4473.14;12656.4;11146.4;5299.17;3825.1;	0.998426;0.996046;0.997989;0.994495;0.983349;0.984212;0.989627;0.928729;0.976961;0.996808;0.965827;0.977922;	24321	3.26715	0	0	0	0.999977	1	0.936354	0.944	0.935586	0.945389
Z:\HESI-source-performance\Slice-PASEF\HeLa-phospho\Raw-Data\Unenrich\20221109_HESI-1F-Slice-PASEF-unenrich-HeLa-100ng_1_1_4995.d	20221109_HESI-1F-Slice-PASEF-unenrich-HeLa-100ng_1_1_4995	Q6UB35	Q6UB35	C1TM_HUMAN	MTHFD1L	48450.3	47923.9	47426	48450.3	47923.9	47426	47426	TDPSTLTEEEVSK	TDPSTLTEEEVSK	TDPSTLTEEEVSK2	2	0.00288652	0.0382974	0.00068748	0.000406835	0.00036049	0.000341064	0.000361011	0	1	14085.4	14108.6	14098.1		1369.27	0.953556	9.48142	9.46019	9.50262	11.0649	9.76931	8.80599	Monofunctional C1-tetrahydrofolate synthase, mitochondrial	0	0	0.621911	1368.04	1.94728	0.159898	0.973286	0.935821	0.957557	0.908753	0.44016	10440.3;1116.04;2529.07;253.009;811.023;98.0029;562.015;1449.04;605.02;107.003;858.03;	10440.3;1116.04;2529.07;253.009;811.023;98.0029;562.015;1449.04;605.02;107.003;858.03;	0.962373;0.937999;0.924022;0.790567;0.652243;0.396875;0.806949;0.906551;0.711594;0.521661;0.898407;	13369	0.935821	0	0	0	0.961703	1	0.972604	0.989	0.976676	0.984117
Z:\HESI-source-performance\Slice-PASEF\HeLa-phospho\Raw-Data\Unenrich\20221109_HESI-1F-Slice-PASEF-unenrich-HeLa-100ng_1_1_4996.d	20221109_HESI-1F-Slice-PASEF-unenrich-HeLa-100ng_1_1_4996	Q6UB35	Q6UB35	C1TM_HUMAN	MTHFD1L	47902.3	48178.7	45264.4	47902.3	48178.7	45264.4	45264.4	TDPSTLTEEEVSK	TDPSTLTEEEVSK	TDPSTLTEEEVSK2	2	0.000472188	0.00455999	0.00068748	0.000367918	0.000320308	0.000341064	0.000320718	0	1	19333.6	19380.8	19380.9		1945.82	0.974954	9.50069	9.47948	9.52193	11.0649	9.77136	8.96303	Monofunctional C1-tetrahydrofolate synthase, mitochondrial	0	0	0.884385	1941.07	2.41947	0.189441	1	0.606543	0.994737	0.815377	0.386137	12552.4;1486.05;5295.16;643.023;1065.03;48.0014;808.029;1058.04;1711.05;95.0028;487.016;	12552.4;1486.05;5295.16;643.023;1065.03;48.0014;808.029;1058.04;1711.05;95.0028;487.016;	0.997053;0.949184;0.929799;0.808215;0.829954;0.368348;0.842278;0.968729;0.962788;0.47817;0.953987;	13399	0.606543	0	0	0	0.99544	1	0.972604	0.989	0.976902	0.983178
Z:\HESI-source-performance\Slice-PASEF\HeLa-phospho\Raw-Data\Unenrich\20221109_HESI-1F-Slice-PASEF-unenrich-HeLa-100ng_1_1_4997.d	20221109_HESI-1F-Slice-PASEF-unenrich-HeLa-100ng_1_1_4997	Q6UB35	Q6UB35	C1TM_HUMAN	MTHFD1L	46586.3	46275.1	49800.9	46586.3	46275.1	49800.9	49800.9	TDPSTLTEEEVSK	TDPSTLTEEEVSK	TDPSTLTEEEVSK2	2	0.000713596	0.0144888	0.00068748	0.000363108	0.000315956	0.000341064	0.000316456	0	1	10657.3	10681	10688.7		1220.62	0.963666	9.55357	9.53233	9.57478	11.0649	9.77149	9.40351	Monofunctional C1-tetrahydrofolate synthase, mitochondrial	0	0	0.677961	1217.04	2.88264	0.11237	0.636033	1.50186	0.983516	0.920687	0.418821	5927.17;836.03;3894.12;306.01;652.024;313.009;247.009;616.025;492.017;12.0004;202.007;	5927.17;836.03;3894.12;306.01;652.024;313.009;247.009;616.025;492.017;12.0004;202.007;	0.957646;0.964625;0.972623;0.901845;0.231498;0.816487;0.266803;0.835537;0.880724;0.0454053;0.709563;	13474	1.50186	0	0	0	0.985511	1	0.973636	0.989	0.977074	0.984139
Z:\HESI-source-performance\Slice-PASEF\HeLa-phospho\Raw-Data\Unenrich\20221109_HESI-1F-Slice-PASEF-unenrich-HeLa-100ng_1_1_4995.d	20221109_HESI-1F-Slice-PASEF-unenrich-HeLa-100ng_1_1_4995	P11586	P11586	C1TC_HUMAN	MTHFD1	141719	141614	141249	141719	141614	141249	141249	TDPTTLTDEEINR	TDPTTLTDEEINR	TDPTTLTDEEINR2	2	2.82742e-05	2.82742e-05	1.35629e-05	0.000406835	0.00036049	0.000341064	0.000361011	0	1	85708.7	84554.9	84491.7		15671.8	0.996723	10.7653	10.7441	10.7865	22.032	11.1683	19.0068	C-1-tetrahydrofolate synthase, cytoplasmic	0	0	0.980851	15897.5	4.99691	0.339461	1	3.60538	0.999967	2.74255	0.285642	63853;15643.5;6212.22;7207.22;3727.15;7473.25;5263.2;6250.2;3594.12;3663.14;1840.07;3660.14;	63853;15643.5;6212.22;7207.22;3727.15;7473.25;5263.2;6250.2;3594.12;3663.14;1840.07;3660.14;	0.998216;0.994507;0.986955;0.949658;0.957429;0.984191;0.991232;0.962402;0.972786;0.956138;0.842552;0.967094;	15183	3.60538	0	0	0	0.999972	1	1.00885	1.022	1.00805	1.02191
Z:\HESI-source-performance\Slice-PASEF\HeLa-phospho\Raw-Data\Unenrich\20221109_HESI-1F-Slice-PASEF-unenrich-HeLa-100ng_1_1_4996.d	20221109_HESI-1F-Slice-PASEF-unenrich-HeLa-100ng_1_1_4996	P11586	P11586	C1TC_HUMAN	MTHFD1	142675	140467	141050	142675	140467	141050	141050	TDPTTLTDEEINR	TDPTTLTDEEINR	TDPTTLTDEEINR2	2	1.35629e-05	1.35629e-05	1.35629e-05	0.000367918	0.000320308	0.000341064	0.000320718	0	1	78867.7	78400.8	78401.1		19752.2	0.997061	10.7737	10.7525	10.795	22.032	11.1856	19.0382	C-1-tetrahydrofolate synthase, cytoplasmic	0	0	0.979468	19869.8	5.31582	0.300627	1	3.5078	0.999984	1.55043	0.438155	57525;16259.5;5083.2;6331.22;4117.14;9799.35;5067.15;4434.15;3917.14;1447.05;2522.1;3212.11;	57525;16259.5;5083.2;6331.22;4117.14;9799.35;5067.15;4434.15;3917.14;1447.05;2522.1;3212.11;	0.997798;0.998483;0.984171;0.976336;0.95389;0.984809;0.975547;0.987482;0.961568;0.873341;0.941935;0.981603;	15198	3.5078	0	0	0	0.999986	1	1.0099	1.022	1.0085	1.02262
Z:\HESI-source-performance\Slice-PASEF\HeLa-phospho\Raw-Data\Unenrich\20221109_HESI-1F-Slice-PASEF-unenrich-HeLa-100ng_1_1_4997.d	20221109_HESI-1F-Slice-PASEF-unenrich-HeLa-100ng_1_1_4997	P11586	P11586	C1TC_HUMAN	MTHFD1	143563	142237	142026	143563	142237	142026	142026	TDPTTLTDEEINR	TDPTTLTDEEINR	TDPTTLTDEEINR2	2	0.0001048	0.000126877	1.35629e-05	0.000363108	0.000315956	0.000341064	0.000316456	0	1	80736.7	81289.1	81347.7		19257.4	0.994797	10.7629	10.7417	10.7842	22.032	11.18	18.9909	C-1-tetrahydrofolate synthase, cytoplasmic	0	0	0.973169	19112.8	4.49196	0.374768	1	4.07264	0.999853	1.20572	0.399566	58885;15621.5;6230.22;6167.2;3693.15;8614.22;4841.17;4322.15;4121.16;2530.1;2733.11;2923.1;	58885;15621.5;6230.22;6167.2;3693.15;8614.22;4841.17;4322.15;4121.16;2530.1;2733.11;2923.1;	0.998751;0.985478;0.980789;0.96429;0.92081;0.970237;0.972695;0.978248;0.937795;0.866863;0.976469;0.971073;	15183	4.07264	0	0	0	0.999873	1	1.01	1.022	1.0092	1.02181
Z:\HESI-source-performance\Slice-PASEF\HeLa-phospho\Raw-Data\Unenrich\20221109_HESI-1F-Slice-PASEF-unenrich-HeLa-100ng_1_1_4995.d	20221109_HESI-1F-Slice-PASEF-unenrich-HeLa-100ng_1_1_4995	P46940	P46940	IQGA1_HUMAN	IQGAP1	136978	137457	132732	136978	137457	132732	132732	TDPVDIYK	TDPVDIYK	TDPVDIYK2	2	0.000172592	0.00119546	7.93588e-05	0.000406835	0.00036049	0.000341064	0.000361011	0	1	33915.7	33637.8	33612.7		12969.4	0.987972	10.2135	10.1923	10.2348	17.156	10.5339	14.7272	Ras GTPase-activating-like protein IQGAP1	0	0	0.9281	13086.3	4.35591	0.226293	1	0.344085	0.998618	1.12857	0.223936	29522.6;8639.22;2004.05;7449.18;8000.17;2389.06;2642.06;1086.03;	29522.6;8639.22;2004.05;7449.18;8000.17;2389.06;2642.06;1086.03;	0.990753;0.90363;0.959642;0.864613;0.974026;0.977374;0.881797;0.818761;	14410	0.344085	0	0	0	0.998805	1	0.83625	0.839	0.829445	0.846307
Z:\HESI-source-performance\Slice-PASEF\HeLa-phospho\Raw-Data\Unenrich\20221109_HESI-1F-Slice-PASEF-unenrich-HeLa-100ng_1_1_4996.d	20221109_HESI-1F-Slice-PASEF-unenrich-HeLa-100ng_1_1_4996	P46940	P46940	IQGA1_HUMAN	IQGAP1	129048	128068	134621	129048	128068	134621	134621	TDPVDIYK	TDPVDIYK	TDPVDIYK2	2	7.93588e-05	0.000271236	7.93588e-05	0.000367918	0.000320308	0.000341064	0.000320718	0	1	33696.7	33660.6	33660.7		14688.7	0.985607	10.2114	10.1902	10.2326	17.156	10.5355	14.6622	Ras GTPase-activating-like protein IQGAP1	0	0	0.857891	14704.4	4.47928	0.416306	1	0.310488	0.999685	2.41213	0.313679	29820.7;6941.16;1551.03;8298.18;7927.21;2325.06;2361.05;1602.04;	29820.7;6941.16;1551.03;8298.18;7927.21;2325.06;2361.05;1602.04;	0.986766;0.938368;0.962243;0.9546;0.94636;0.986336;0.845391;0.871985;	14410	0.310488	0	0	0	0.999729	1	0.836979	0.839	0.829798	0.846465
Z:\HESI-source-performance\Slice-PASEF\HeLa-phospho\Raw-Data\Unenrich\20221109_HESI-1F-Slice-PASEF-unenrich-HeLa-100ng_1_1_4997.d	20221109_HESI-1F-Slice-PASEF-unenrich-HeLa-100ng_1_1_4997	P46940	P46940	IQGA1_HUMAN	IQGAP1	132577	132555	130603	132577	132555	130603	130603	TDPVDIYK	TDPVDIYK	TDPVDIYK2	2	0.000210011	0.000648226	7.93588e-05	0.000363108	0.000315956	0.000341064	0.000316456	0	1	34709.8	34432.6	34457.4		12398.4	0.992972	10.2113	10.1901	10.2325	17.156	10.5393	14.615	Ras GTPase-activating-like protein IQGAP1	0	0	0.944916	12489.2	3.87066	0.343521	1	0.417811	0.999251	1.00359	0.21371	29451.7;7195.19;2125.05;8860.23;8468.21;3133.07;1143.02;927.022;	29451.7;7195.19;2125.05;8860.23;8468.21;3133.07;1143.02;927.022;	0.996368;0.884022;0.976853;0.951729;0.950253;0.971985;0.619199;0.911764;	14410	0.417811	0	0	0	0.999352	1	0.836146	0.839	0.829813	0.845321
Z:\HESI-source-performance\Slice-PASEF\HeLa-phospho\Raw-Data\Unenrich\20221109_HESI-1F-Slice-PASEF-unenrich-HeLa-100ng_1_1_4995.d	20221109_HESI-1F-Slice-PASEF-unenrich-HeLa-100ng_1_1_4995	P49458	P49458	SRP09_HUMAN	SRP9	207760	208001	197726	207760	208001	197726	197726	TDQAQDVK	TDQAQDVK	TDQAQDVK2	2	2.07033e-05	2.07033e-05	2.07033e-05	0.000406835	0.00036049	0.000341064	0.000361011	0	1	28441.6	27986.8	27965.9		19414.2	0.988432	3.06329	3.04208	3.0845	-58.2175	3.03652	-53.3548	Signal recognition particle 9 kDa protein	0	0	0.845533	19744.5	5.40617	0.371029	1	0	0.999976	2.23662	0.611958	12613.3;8828.18;7000.17;13754.3;3516.06;4723.09;2445.05;1772.03;5923.11;736.017;928.019;1417.03;	12613.3;8828.18;7000.17;13754.3;3516.06;4723.09;2445.05;1772.03;5923.11;736.017;928.019;1417.03;	0.994384;0.985702;0.98115;0.990079;0.785872;0.673156;0.96353;0.943051;0.96316;0.9207;0.706872;0.749653;	4301	0	0	0	0	0.999979	1	0.806136	0.799	0.793568	0.81425
Z:\HESI-source-performance\Slice-PASEF\HeLa-phospho\Raw-Data\Unenrich\20221109_HESI-1F-Slice-PASEF-unenrich-HeLa-100ng_1_1_4996.d	20221109_HESI-1F-Slice-PASEF-unenrich-HeLa-100ng_1_1_4996	P49458	P49458	SRP09_HUMAN	SRP9	202061	200879	196759	202061	200879	196759	196759	TDQAQDVK	TDQAQDVK	TDQAQDVK2	2	2.29133e-05	2.29133e-05	2.07033e-05	0.000367918	0.000320308	0.000341064	0.000320718	0	1	35863.8	35709.2	35709.4		21026.5	0.977481	3.07175	3.0505	3.09295	-58.2175	3.02255	-53.0878	Signal recognition particle 9 kDa protein	0	0	0.913922	21117.5	5.12206	0.3938	0.998726	0	0.999973	1.06221	0.134866	15502.4;10573.2;9788.21;13952.3;4679.1;3927.07;2678.05;2208.05;5905.11;861.019;1822.04;1259.03;	15502.4;10573.2;9788.21;13952.3;4679.1;3927.07;2678.05;2208.05;5905.11;861.019;1822.04;1259.03;	0.979601;0.969318;0.98294;0.983487;0.969298;0.832676;0.993556;0.955697;0.968427;0.889763;0.920574;0.782198;	4316	0	0	0	0	0.999977	1	0.804896	0.799	0.793773	0.813078
Z:\HESI-source-performance\Slice-PASEF\HeLa-phospho\Raw-Data\Unenrich\20221109_HESI-1F-Slice-PASEF-unenrich-HeLa-100ng_1_1_4997.d	20221109_HESI-1F-Slice-PASEF-unenrich-HeLa-100ng_1_1_4997	P49458	P49458	SRP09_HUMAN	SRP9	186491	185537	199268	186491	185537	199268	199268	TDQAQDVK	TDQAQDVK	TDQAQDVK2	2	0.0001048	0.000142082	2.07033e-05	0.000363108	0.000315956	0.000341064	0.000316456	0	1	32311.7	31740.7	31763.6		17470	0.981974	3.07196	3.05072	3.09318	-58.2175	3.02588	-52.9724	Signal recognition particle 9 kDa protein	0	0	0.843902	17771.4	4.83309	0.444383	1	0	0.999836	1.35047	0.486197	12902.2;10005.2;9404.22;14077.3;4206.1;3699.09;2073.05;2610.05;5569.12;833.014;2282.04;1518.03;	12902.2;10005.2;9404.22;14077.3;4206.1;3699.09;2073.05;2610.05;5569.12;833.014;2282.04;1518.03;	0.986326;0.987616;0.969998;0.954633;0.88023;0.843594;0.906996;0.927103;0.977744;0.927778;0.858989;0.93394;	4316	0	0	0	0	0.999858	1	0.805104	0.799	0.794211	0.812858
Z:\HESI-source-performance\Slice-PASEF\HeLa-phospho\Raw-Data\Unenrich\20221109_HESI-1F-Slice-PASEF-unenrich-HeLa-100ng_1_1_4995.d	20221109_HESI-1F-Slice-PASEF-unenrich-HeLa-100ng_1_1_4995	P51970	P51970	NDUA8_HUMAN	NDUFA8	24246.6	24018.8	22656.7	24246.6	24018.8	22656.7	22656.7	TDRPLPENPYHSR	TDRPLPENPYHSR	TDRPLPENPYHSR3	3	0.00172908	0.0200727	0.000221631	0.000406835	0.00036049	0.000341064	0.000361011	0	1	3536.08	3528.99	3526.35		1406.16	0.945675	6.91431	6.89311	6.93553	-13.8767	6.68947	-12.0803	NADH dehydrogenase [ubiquinone] 1 alpha subcomplex subunit 8	0	0	0.833012	1410.04	1.54837	0.49925	1	1.38676	0.977296	1.02201	0.266404	735.018;2021.05;861.018;780.017;377.008;1034.02;323.008;801.018;580.014;170.004;3528.08;1451.03;	735.018;2021.05;861.018;780.017;377.008;1034.02;323.008;801.018;580.014;170.004;3528.08;1451.03;	0.933764;0.940645;0.962361;0.969931;0.964512;0.839655;0.821971;0.882506;0.511594;0.460132;0.803894;0.875272;	9744	1.38676	0	0	0	0.979927	1	0.831875	0.845	0.83515	0.841146
Z:\HESI-source-performance\Slice-PASEF\HeLa-phospho\Raw-Data\Unenrich\20221109_HESI-1F-Slice-PASEF-unenrich-HeLa-100ng_1_1_4996.d	20221109_HESI-1F-Slice-PASEF-unenrich-HeLa-100ng_1_1_4996	P51970	P51970	NDUA8_HUMAN	NDUFA8	22330.6	22196.6	22883.8	22330.6	22196.6	22883.8	22883.8	TDRPLPENPYHSR	TDRPLPENPYHSR	TDRPLPENPYHSR3	3	0.000171723	0.00174994	0.000221631	0.000367918	0.000320308	0.000341064	0.000320718	0	1	5111.13	5093.75	5093.77		2762.66	0.93435	6.93334	6.91209	6.95457	-13.8767	6.70703	-12.0377	NADH dehydrogenase [ubiquinone] 1 alpha subcomplex subunit 8	0	0	0.784109	2772.08	2.31946	0.630332	0.214431	0.852779	0.997974	1.34299	0.263424	1489.04;2698.07;1071.02;924.019;627.014;1188.03;321.007;815.02;613.011;582.013;809.021;414.012;	1489.04;2698.07;1071.02;924.019;627.014;1188.03;321.007;815.02;613.011;582.013;809.021;414.012;	0.896791;0.933398;0.918318;0.997656;0.860212;0.903033;0.833169;0.869297;0.729802;0.894719;0.581115;0.662866;	9774	0.852779	0	0	0	0.99825	1	0.839583	0.845	0.835892	0.848393
Z:\HESI-source-performance\Slice-PASEF\HeLa-phospho\Raw-Data\Unenrich\20221109_HESI-1F-Slice-PASEF-unenrich-HeLa-100ng_1_1_4997.d	20221109_HESI-1F-Slice-PASEF-unenrich-HeLa-100ng_1_1_4997	P51970	P51970	NDUA8_HUMAN	NDUFA8	22014.5	21952.8	22440.7	22014.5	21952.8	22440.7	22440.7	TDRPLPENPYHSR	TDRPLPENPYHSR	TDRPLPENPYHSR3	3	0.0027729	0.0533535	0.000221631	0.000363108	0.000315956	0.000341064	0.000316456	0	1	4676.12	4595.4	4598.72		1349.32	0.95741	6.9654	6.9442	6.98662	-13.8767	6.70164	-11.7558	NADH dehydrogenase [ubiquinone] 1 alpha subcomplex subunit 8	0	0	0.761176	1372.03	2.05776	0.43676	0.0916367	0.974831	0.94187	1.46344	0.223877	1353.03;2304.06;732.018;1019.02;350.008;1172.03;490.012;585.014;754.018;1076.02;1377.03;411.01;	1353.03;2304.06;732.018;1019.02;350.008;1172.03;490.012;585.014;754.018;1076.02;1377.03;411.01;	0.961973;0.978823;0.796783;0.902936;0.663017;0.976305;0.970578;0.666718;0.827433;0.87268;0.890117;0.415479;	9819	0.974831	0	0	0	0.946646	1	0.834063	0.845	0.835921	0.84301
Z:\HESI-source-performance\Slice-PASEF\HeLa-phospho\Raw-Data\Unenrich\20221109_HESI-1F-Slice-PASEF-unenrich-HeLa-100ng_1_1_4995.d	20221109_HESI-1F-Slice-PASEF-unenrich-HeLa-100ng_1_1_4995	Q86XI2	Q86XI2	CNDG2_HUMAN	NCAPG2	11772.3	11695.9	11953.3	11772.3	11695.9	11953.3	11953.3	TDSDEEVAMLLDTVQK	TDSDEEVAMLLDTVQK	TDSDEEVAMLLDTVQK3	3	0.00803137	0.113429	0.00113882	0.000406835	0.00036049	0.000341064	0.000361011	0	1	11772.3	11695.9	11687.1		1505.08	0.943637	19.498	19.4768	19.5192	88.3358	19.461	88.5983	Condensin-2 complex subunit G2	0	0	0.664769	1516.05	2.06254	0.560436	0.185613	0.90923	0.883954	1.65751	0.332527	5330.17;5221.13;946.026;8588.22;1221.03;839.025;719.019;1210.03;3648.1;3017.09;632.018;603.016;	5330.17;5221.13;946.026;8588.22;1221.03;839.025;719.019;1210.03;3648.1;3017.09;632.018;603.016;	0.997035;0.898854;0.881632;0.871261;0.902032;0.882258;0.839803;0.945621;0.984505;0.983928;0.782997;0.927937;	27532	0.90923	0	0	0	0	1	0.89375	0.906	0.893056	0.904862
Z:\HESI-source-performance\Slice-PASEF\HeLa-phospho\Raw-Data\Unenrich\20221109_HESI-1F-Slice-PASEF-unenrich-HeLa-100ng_1_1_4996.d	20221109_HESI-1F-Slice-PASEF-unenrich-HeLa-100ng_1_1_4996	Q86XI2	Q86XI2	CNDG2_HUMAN	NCAPG2	11203.3	11125.1	11185.2	11203.3	11125.1	11185.2	11185.2	TDSDEEVAMLLDTVQK	TDSDEEVAMLLDTVQK	TDSDEEVAMLLDTVQK3	3	0.00230028	0.0353194	0.00113882	0.000367918	0.000320308	0.000341064	0.000320718	0	1	11203.3	11125.1	11125.2		1193.66	0.96866	19.4834	19.4622	19.5046	88.3358	19.472	88.2727	Condensin-2 complex subunit G2	0	0	0.665723	1202.04	1.24594	0.227915	0.947005	0.959761	0.960635	1.22926	0.179176	5399.16;4565.11;648.017;1529.04;1239.04;643.021;873.024;1692.04;3580.1;3593.09;541.017;858.021;	5399.16;4565.11;648.017;1529.04;1239.04;643.021;873.024;1692.04;3580.1;3593.09;541.017;858.021;	0.956395;0.996412;0.85565;0.642115;0.919858;0.856142;0.940294;0.966349;0.940464;0.986094;0.721657;0.736041;	27517	0.959761	0	0	0	0.964681	1	0.889896	0.906	0.893735	0.899604
Z:\HESI-source-performance\Slice-PASEF\HeLa-phospho\Raw-Data\Unenrich\20221109_HESI-1F-Slice-PASEF-unenrich-HeLa-100ng_1_1_4997.d	20221109_HESI-1F-Slice-PASEF-unenrich-HeLa-100ng_1_1_4997	Q86XI2	Q86XI2	CNDG2_HUMAN	NCAPG2	12813.4	12751.5	12390.8	12813.4	12751.5	12390.8	12390.8	TDSDEEVAMLLDTVQK	TDSDEEVAMLLDTVQK	TDSDEEVAMLLDTVQK3	3	0.000675105	0.014339	0.00113882	0.000363108	0.000315956	0.000341064	0.000316456	0	1	12813.4	12751.5	12760.7		825.614	0.987022	19.4942	19.4729	19.5154	88.3358	19.4651	88.4771	Condensin-2 complex subunit G2	0	0	0.806228	829.022	2.12897	0.296904	0.923793	0.650902	0.983684	1.06302	0.320317	5338.15;5772.17;1510.04;5541.16;1703.05;277.006;1446.04;1677.04;4440.12;4554.14;688.021;549.017;	5338.15;5772.17;1510.04;5541.16;1703.05;277.006;1446.04;1677.04;4440.12;4554.14;688.021;549.017;	0.982256;0.995471;0.943209;0.84596;0.973327;0.577745;0.925058;0.956237;0.911464;0.945645;0.893372;0.843879;	27532	0.650902	0	0	0	0.985661	1	0.890208	0.906	0.89467	0.899294
Z:\HESI-source-performance\Slice-PASEF\HeLa-phospho\Raw-Data\Unenrich\20221109_HESI-1F-Slice-PASEF-unenrich-HeLa-100ng_1_1_4995.d	20221109_HESI-1F-Slice-PASEF-unenrich-HeLa-100ng_1_1_4995	P09012	P09012	SNRPA_HUMAN	SNRPA	85873.3	85593	83660.5	85873.3	85593	83660.5	83660.5	TDSDIIAK	TDSDIIAK	TDSDIIAK2	2	0.00103004	0.0139576	0.00110367	0.000406835	0.00036049	0.000341064	0.000361011	0	1	41510.8	40887.4	40856.8		10681.2	0.968424	6.7233	6.70204	6.74458	-8.49068	7.32422	-13.5755	U1 small nuclear ribonucleoprotein A	0	0	0.869793	10852.2	4.03025	0.319607	0.777092	1.51997	0.984103	0.518707	0.0876716	20199.4;318.006;16634.3;4677.09;2793.06;3512.07;1947.04;1260.02;639.01;405.008;1722.03;305.005;	20199.4;318.006;16634.3;4677.09;2793.06;3512.07;1947.04;1260.02;639.01;405.008;1722.03;305.005;	0.961343;0.843269;0.969446;0.995371;0.936776;0.954171;0.867649;0.909114;0.787084;0.697117;0.96338;0.643119;	9476	1.51997	0	0	0	0.986042	1	0.765104	0.776	0.769246	0.771434
Z:\HESI-source-performance\Slice-PASEF\HeLa-phospho\Raw-Data\Unenrich\20221109_HESI-1F-Slice-PASEF-unenrich-HeLa-100ng_1_1_4996.d	20221109_HESI-1F-Slice-PASEF-unenrich-HeLa-100ng_1_1_4996	P09012	P09012	SNRPA_HUMAN	SNRPA	84753	84422.6	88920.8	84753	84422.6	88920.8	88920.8	TDSDIIAK	TDSDIIAK	TDSDIIAK2	2	0.000793966	0.00895497	0.00110367	0.000367918	0.000320308	0.000341064	0.000320718	0	1	43947.8	43580.6	43580.8		15046.5	0.988563	6.71057	6.68936	6.73178	-8.49068	7.32883	-13.8373	U1 small nuclear ribonucleoprotein A	0	0	0.99461	15173.3	3.75942	0.209393	0.94249	1.912	0.989717	1.6333	0.143369	23618.5;432.009;16918.3;3411.06;3101.05;4913.09;2361.04;959.019;1241.02;1062.02;1732.03;501.008;	23618.5;432.009;16918.3;3411.06;3101.05;4913.09;2361.04;959.019;1241.02;1062.02;1732.03;501.008;	0.997747;0.781403;0.97702;0.982229;0.952917;0.941071;0.90568;0.861027;0.940459;0.951406;0.912989;0.87743;	9461	1.912	0	0	0	0.991045	1	0.765	0.776	0.769262	0.771692
Z:\HESI-source-performance\Slice-PASEF\HeLa-phospho\Raw-Data\Unenrich\20221109_HESI-1F-Slice-PASEF-unenrich-HeLa-100ng_1_1_4997.d	20221109_HESI-1F-Slice-PASEF-unenrich-HeLa-100ng_1_1_4997	P09012	P09012	SNRPA_HUMAN	SNRPA	86475.2	85644.3	83606.2	86475.2	85644.3	83606.2	83606.2	TDSDIIAK	TDSDIIAK	TDSDIIAK2	2	0.000637132	0.0107909	0.00110367	0.000363108	0.000315956	0.000341064	0.000316456	0	1	41009.8	40843.8	40873.2		13485.2	0.985328	6.7214	6.7002	6.74261	-8.49068	7.33071	-13.7422	U1 small nuclear ribonucleoprotein A	0	0	0.915499	13530.3	3.84638	0.25521	1	1.31931	0.987671	1.18768	0.113809	21384.5;531.01;16034.3;3591.06;2885.05;3255.06;2127.04;1022.01;398.008;1080.02;1837.03;462.008;	21384.5;531.01;16034.3;3591.06;2885.05;3255.06;2127.04;1022.01;398.008;1080.02;1837.03;462.008;	0.980294;0.93549;0.994738;0.97329;0.962192;0.889655;0.928598;0.877384;0.795519;0.892053;0.817076;0.975195;	9476	1.31931	0	0	0	0.989209	1	0.765104	0.776	0.769821	0.771157
Z:\HESI-source-performance\Slice-PASEF\HeLa-phospho\Raw-Data\Unenrich\20221109_HESI-1F-Slice-PASEF-unenrich-HeLa-100ng_1_1_4995.d	20221109_HESI-1F-Slice-PASEF-unenrich-HeLa-100ng_1_1_4995	Q01433	Q01433	AMPD2_HUMAN	AMPD2	16985.4	16954.2	14915.6	16985.4	16954.2	14915.6	14915.6	TDSDSDLQLYK	TDSDSDLQLYK	TDSDSDLQLYK2	2	0.000732664	0.00953667	0.00110367	0.000406835	0.00036049	0.000341064	0.000361011	0	1	2118.06	2076.21	2074.66		990.316	0.899245	10.6805	10.6593	10.7017	18.9895	10.7621	18.3412	AMP deaminase 2	0	0	0.778913	1011.03	1.83235	0.550746	0.267311	0.183758	0.989083	0.678814	0.351271	910.026;600.014;608.018;466.017;108.003;89.0026;2495.09;320.009;372.01;118.003;71.0016;2701.07;	910.026;600.014;608.018;466.017;108.003;89.0026;2495.09;320.009;372.01;118.003;71.0016;2701.07;	0.852409;0.921944;0.946945;0.6947;0.696922;0.422477;0.876234;0.972085;0.85424;0.687719;0.55138;0.894946;	15066	0.183758	0	0	0	0.990463	1	0.924659	0.937	0.923992	0.937498
Z:\HESI-source-performance\Slice-PASEF\HeLa-phospho\Raw-Data\Unenrich\20221109_HESI-1F-Slice-PASEF-unenrich-HeLa-100ng_1_1_4997.d	20221109_HESI-1F-Slice-PASEF-unenrich-HeLa-100ng_1_1_4997	Q01433	Q01433	AMPD2_HUMAN	AMPD2	18614.4	18431.4	18811	18614.4	18431.4	18811	18811	TDSDSDLQLYK	TDSDSDLQLYK	TDSDSDLQLYK2	2	0.000637132	0.0131071	0.00110367	0.000363108	0.000315956	0.000341064	0.000316456	0	1	3729.13	3731.91	3734.6		1353.02	0.798702	10.6568	10.6356	10.6781	18.9895	10.7671	18.1491	AMP deaminase 2	0	0	0.78246	1351.04	1.96813	0.255348	0.987579	0.231106	0.985065	1.61238	0.37197	1171.04;862.026;1696.06;372.009;643.019;102.003;2193.07;469.016;125.003;144.004;312.009;3132.08;	1171.04;862.026;1696.06;372.009;643.019;102.003;2193.07;469.016;125.003;144.004;312.009;3132.08;	0.93091;0.859137;0.676704;0.850341;0.900526;0.503559;0.824853;0.657754;0.432372;0.697229;0.651029;0.835822;	15036	0.231106	0	0	0	0.986893	1	0.922386	0.937	0.924263	0.933327
Z:\HESI-source-performance\Slice-PASEF\HeLa-phospho\Raw-Data\Unenrich\20221109_HESI-1F-Slice-PASEF-unenrich-HeLa-100ng_1_1_4995.d	20221109_HESI-1F-Slice-PASEF-unenrich-HeLa-100ng_1_1_4995	P61923	P61923	COPZ1_HUMAN	COPZ1	26485.8	26563.8	31715.1	26485.8	26563.8	31715.1	31715.1	TDSEIALLEGLTVVYK	TDSEIALLEGLTVVYK	TDSEIALLEGLTVVYK2	2	0.000150105	0.000205223	3.14932e-05	0.000406835	0.00036049	0.000341064	0.000361011	0	1	13577.6	13462.3	13452.2		3722.44	0.957821	21.3965	21.3753	21.4177	114.002	21.345	115.961	Coatomer subunit zeta-1	0	0	0.984333	3757.14	3.33581	0.526344	0.971092	2.43915	0.999763	1.13104	0.362813	7120.34;2496.12;1724.07;5211.23;3961.17;1125.05;2429.11;1216.05;1051.04;943.04;586.027;3320.12;	7120.34;2496.12;1724.07;5211.23;3961.17;1125.05;2429.11;1216.05;1051.04;943.04;586.027;3320.12;	0.956986;0.907502;0.890091;0.96431;0.99103;0.815297;0.942051;0.877123;0.835305;0.893897;0.8612;0.952615;	30210	2.43915	0	0	0	0.999795	1	1.1226	1.132	1.12495	1.12962
Z:\HESI-source-performance\Slice-PASEF\HeLa-phospho\Raw-Data\Unenrich\20221109_HESI-1F-Slice-PASEF-unenrich-HeLa-100ng_1_1_4996.d	20221109_HESI-1F-Slice-PASEF-unenrich-HeLa-100ng_1_1_4996	P61923	P61923	COPZ1_HUMAN	COPZ1	28343.9	28335.2	31189.2	28343.9	28335.2	31189.2	31189.2	TDSEIALLEGLTVVYK	TDSEIALLEGLTVVYK	TDSEIALLEGLTVVYK2	2	3.14932e-05	3.14932e-05	3.14932e-05	0.000367918	0.000320308	0.000341064	0.000320718	0	1	12756.5	12567.6	12567.6		4309.4	0.972861	21.4027	21.3815	21.4239	114.002	21.3634	115.807	Coatomer subunit zeta-1	0	0	0.969683	4374.18	3.72395	0.630316	1	1.9945	0.999963	1.10274	0.28182	5540.25;3687.15;1836.09;5098.2;3529.15;807.034;2666.11;1366.06;950.038;560.023;433.019;4388.18;	5540.25;3687.15;1836.09;5098.2;3529.15;807.034;2666.11;1366.06;950.038;560.023;433.019;4388.18;	0.96029;0.973395;0.926312;0.938655;0.992037;0.945255;0.959454;0.736249;0.778868;0.917955;0.694742;0.99107;	30225	1.9945	0	0	0	0.999969	1	1.12229	1.132	1.12512	1.12911
Z:\HESI-source-performance\Slice-PASEF\HeLa-phospho\Raw-Data\Unenrich\20221109_HESI-1F-Slice-PASEF-unenrich-HeLa-100ng_1_1_4997.d	20221109_HESI-1F-Slice-PASEF-unenrich-HeLa-100ng_1_1_4997	P61923	P61923	COPZ1_HUMAN	COPZ1	44624.2	44703.4	33296.7	44624.2	44703.4	33296.7	33296.7	TDSEIALLEGLTVVYK	TDSEIALLEGLTVVYK	TDSEIALLEGLTVVYK2	2	8.55941e-05	8.55941e-05	3.14932e-05	0.000363108	0.000315956	0.000341064	0.000316456	0	1	14078.7	13895.9	13905.9		4016.28	0.95317	21.403	21.3818	21.4242	114.002	21.3568	115.931	Coatomer subunit zeta-1	0	0	0.942017	4066.18	3.4826	0.735913	1	1.97909	0.999901	1.08567	0.278154	6845.34;3828.18;2931.13;3657.17;3405.14;907.042;3071.14;1525.06;943.042;1257.06;540.023;3652.15;	6845.34;3828.18;2931.13;3657.17;3405.14;907.042;3071.14;1525.06;943.042;1257.06;540.023;3652.15;	0.960231;0.963822;0.949043;0.854264;0.926998;0.917256;0.933558;0.939339;0.912277;0.852794;0.906708;0.983675;	30225	1.97909	0	0	0	0.999914	1	1.11927	1.132	1.1257	1.12606
Z:\HESI-source-performance\Slice-PASEF\HeLa-phospho\Raw-Data\Unenrich\20221109_HESI-1F-Slice-PASEF-unenrich-HeLa-100ng_1_1_4995.d	20221109_HESI-1F-Slice-PASEF-unenrich-HeLa-100ng_1_1_4995	P61923	P61923	COPZ1_HUMAN	COPZ1	26485.8	26563.8	31715.1	26485.8	26563.8	31715.1	31715.1	TDSEIALLEGLTVVYK	TDSEIALLEGLTVVYK	TDSEIALLEGLTVVYK3	3	0.000574484	0.00678881	0.00068748	0.000406835	0.00036049	0.000341064	0.000361011	0	1	7778.22	7709.81	7704.05		2470.29	0.923478	21.3974	21.3762	21.4186	114.002	21.345	115.978	Coatomer subunit zeta-1	0	0	0.893243	2494.07	2.94072	0.382817	1	1.1928	0.992204	1.34698	0.241334	777.024;2798.06;4203.13;1770.06;27.0006;521.015;236.007;564.014;	777.024;2798.06;4203.13;1770.06;27.0006;521.015;236.007;564.014;	0.893095;0.979261;0.89196;0.904387;0.5326;0.507375;0.721328;0.821833;	30218	1.1928	0	0	0	0.993211	1	0.907292	0.901	0.889861	0.916669
Z:\HESI-source-performance\Slice-PASEF\HeLa-phospho\Raw-Data\Unenrich\20221109_HESI-1F-Slice-PASEF-unenrich-HeLa-100ng_1_1_4996.d	20221109_HESI-1F-Slice-PASEF-unenrich-HeLa-100ng_1_1_4996	P61923	P61923	COPZ1_HUMAN	COPZ1	28343.9	28335.2	31189.2	28343.9	28335.2	31189.2	31189.2	TDSEIALLEGLTVVYK	TDSEIALLEGLTVVYK	TDSEIALLEGLTVVYK3	3	0.000472188	0.00455152	0.00068748	0.000367918	0.000320308	0.000341064	0.000320718	0	1	5947.17	5855.72	5855.75		4007.55	0.962689	21.4036	21.3824	21.4248	114.002	21.3634	115.823	Coatomer subunit zeta-1	0	0	0.932798	4070.12	3.6943	0.420347	1	0	0.994747	1.68516	0.16076	633.016;1858.05;3456.1;2251.06;64.0024;802.03;99.0024;742.018;	633.016;1858.05;3456.1;2251.06;64.0024;802.03;99.0024;742.018;	0.981409;0.95327;0.964323;0.895317;0.189796;0.802553;0.618748;0.776066;	30233	0	0	0	0	0.995448	1	0.905341	0.901	0.89011	0.914072
Z:\HESI-source-performance\Slice-PASEF\HeLa-phospho\Raw-Data\Unenrich\20221109_HESI-1F-Slice-PASEF-unenrich-HeLa-100ng_1_1_4995.d	20221109_HESI-1F-Slice-PASEF-unenrich-HeLa-100ng_1_1_4995	Q9Y2W1	Q9Y2W1	TR150_HUMAN	THRAP3	53070.2	52474.5	52093.1	53070.2	52474.5	52093.1	52093.1	TDSEKPFR	TDSEKPFR	TDSEKPFR2	2	0.00939502	0.127712	0.0201066	0.000406835	0.00036049	0.000341064	0.000361011	0	1	857.019	859.562	858.919		618.379	0.888523	4.55921	4.538	4.58041	-33.3389	4.50517	-32.0568	Thyroid hormone receptor-associated protein 3	0	0	0	617.011	0.600273	0.386439	0.339384	0	0.871223	1.41253	0.353622	354.008;352.006;285.006;218.006;200.004;486.01;277.006;0;2593.06;0;0;	354.008;352.006;285.006;218.006;200.004;486.01;277.006;0;2593.06;0;0;	0.941317;0.763238;0.802909;0.914721;0.347864;0.209966;0.546347;0;0.66665;0;0;	6415	0	0	0	0	0	1	0.820455	0.824	0.818013	0.828109
Z:\HESI-source-performance\Slice-PASEF\HeLa-phospho\Raw-Data\Unenrich\20221109_HESI-1F-Slice-PASEF-unenrich-HeLa-100ng_1_1_4995.d	20221109_HESI-1F-Slice-PASEF-unenrich-HeLa-100ng_1_1_4995	Q15291	Q15291	RBBP5_HUMAN	RBBP5	9460.26	9367.81	10139.5	9460.26	9367.81	10139.5	10139.5	TDSQDLVASFR	TDSQDLVASFR	TDSQDLVASFR2	2	0.000732664	0.0101819	0.00126927	0.000693722	0.000601866	0.000546001	0.000602773	0	1	7050.19	7026.38	7021.13		2551.52	0.977869	13.3333	13.312	13.3545	38.9521	13.4034	38.522	Retinoblastoma-binding protein 5	0	0	0.709906	2562.09	2.05144	0.449905	0.984952	1.59431	0.988353	1.12889	0.266931	2979.07;2327.07;3091.09;980.028;1095.03;558.017;931.027;629.018;1642.04;814.023;433.01;439.013;	2979.07;2327.07;3091.09;980.028;1095.03;558.017;931.027;629.018;1642.04;814.023;433.01;439.013;	0.967256;0.881617;0.992648;0.963517;0.861123;0.774909;0.808263;0.867154;0.977434;0.694158;0.640506;0.846864;	18817	1.59431	0	0	0	0.989818	1	0.920104	0.924	0.913576	0.930932
Z:\HESI-source-performance\Slice-PASEF\HeLa-phospho\Raw-Data\Unenrich\20221109_HESI-1F-Slice-PASEF-unenrich-HeLa-100ng_1_1_4996.d	20221109_HESI-1F-Slice-PASEF-unenrich-HeLa-100ng_1_1_4996	Q15291	Q15291	RBBP5_HUMAN	RBBP5	11733.4	11669.1	9857.84	11733.4	11669.1	9857.84	9857.84	TDSQDLVASFR	TDSQDLVASFR	TDSQDLVASFR2	2	0.00214727	0.0314173	0.00126927	0.000367918	0.000320308	0.000546001	0.000320718	0	1	5545.16	5508.9	5508.92		2569.16	0.954517	13.3305	13.3093	13.3517	38.9521	13.4094	38.4383	Retinoblastoma-binding protein 5	0	0	0.780906	2586.06	2.23991	0.535919	0.994391	0.387508	0.964831	1.00666	0.204975	2268.07;3001.08;2225.06;1052.03;1056.03;744.021;532.015;553.018;2122.07;850.028;364.011;657.018;	2268.07;3001.08;2225.06;1052.03;1056.03;744.021;532.015;553.018;2122.07;850.028;364.011;657.018;	0.954732;0.930465;0.973434;0.914041;0.686604;0.789382;0.957761;0.865903;0.924952;0.60974;0.956853;0.797723;	18817	0.387508	0	0	0	0.968583	1	0.916364	0.924	0.913465	0.92662
Z:\HESI-source-performance\Slice-PASEF\HeLa-phospho\Raw-Data\Unenrich\20221109_HESI-1F-Slice-PASEF-unenrich-HeLa-100ng_1_1_4995.d	20221109_HESI-1F-Slice-PASEF-unenrich-HeLa-100ng_1_1_4995	P26599	P26599	PTBP1_HUMAN	PTBP1	149134	147190	156196	149134	147190	156196	156196	TDSSPNQAR	TDSSPNQAR	TDSSPNQAR2	2	0.000474676	0.00515222	0.000722979	0.000406835	0.00036049	0.000341064	0.000361011	0	1	31092.6	30595.5	30572.6		4371.72	0.968003	2.98906	2.96786	3.01027	-63.4191	2.9415	-54.4808	Polypyrimidine tract-binding protein 1	0	0	0.388914	4446.08	3.98511	0.559372	0.993599	0.386823	0.994072	1.24919	0.513637	18721.4;18185.4;3124.06;9247.19;540.015;1274.02;2973.06;	18721.4;18185.4;3124.06;9247.19;540.015;1274.02;2973.06;	0.958301;0.975578;0.975333;0.985168;0.484921;0.847169;0.958683;	4195	0.386823	0	0	0	0.994848	1	0.80625	0.793	0.788153	0.81434
Z:\HESI-source-performance\Slice-PASEF\HeLa-phospho\Raw-Data\Unenrich\20221109_HESI-1F-Slice-PASEF-unenrich-HeLa-100ng_1_1_4996.d	20221109_HESI-1F-Slice-PASEF-unenrich-HeLa-100ng_1_1_4996	P26599	P26599	PTBP1_HUMAN	PTBP1	151861	152268	149542	151861	152268	149542	149542	TDSSPNQAR	TDSSPNQAR	TDSSPNQAR2	2	0.00144358	0.0175489	0.000722979	0.000367918	0.000320308	0.000341064	0.000320718	0	1	30149.7	30019.7	30019.8		5169.73	0.98293	2.9868	2.96559	3.00807	-63.4191	2.90277	-54.3667	Polypyrimidine tract-binding protein 1	0	0	0.58326	5192.09	5.05012	0.296447	1	0.594168	0.980046	1.49556	0.486952	18747.4;14860.4;3097.06;8305.18;1062.02;1304.03;2768.05;	18747.4;14860.4;3097.06;8305.18;1062.02;1304.03;2768.05;	0.985503;0.966852;0.974433;0.980291;0.644129;0.945246;0.932957;	4195	0.594168	0	0	0	0.982451	1	0.806042	0.793	0.788277	0.814015
Z:\HESI-source-performance\Slice-PASEF\HeLa-phospho\Raw-Data\Unenrich\20221109_HESI-1F-Slice-PASEF-unenrich-HeLa-100ng_1_1_4995.d	20221109_HESI-1F-Slice-PASEF-unenrich-HeLa-100ng_1_1_4995	P11586	P11586	C1TC_HUMAN	MTHFD1	141719	141614	141249	141719	141614	141249	141249	TDTESELDLISR	TDTESELDLISR	TDTESELDLISR2	2	9.78493e-07	9.78493e-07	9.78493e-07	0.000406835	0.00036049	0.000341064	0.000361011	0	1	52501.6	52358.4	52319.2		28031.2	0.992533	14.023	14.0018	14.0442	44.9237	14.1837	43.718	C-1-tetrahydrofolate synthase, cytoplasmic	0	0	0.986081	28128.9	6.28878	0.608003	1	1.43259	0.999999	1.91179	0.682212	21715.7;17224.5;13561.4;10920.4;6616.21;5867.21;4281.14;4352.14;7832.21;3711.13;7302.21;4874.16;	21715.7;17224.5;13561.4;10920.4;6616.21;5867.21;4281.14;4352.14;7832.21;3711.13;7302.21;4874.16;	0.987792;0.996073;0.995629;0.996813;0.99186;0.99075;0.957911;0.978802;0.98734;0.973129;0.986693;0.988744;	19790	1.43259	0	0	0	0.999999	1	0.9675	0.979	0.968834	0.978124
Z:\HESI-source-performance\Slice-PASEF\HeLa-phospho\Raw-Data\Unenrich\20221109_HESI-1F-Slice-PASEF-unenrich-HeLa-100ng_1_1_4996.d	20221109_HESI-1F-Slice-PASEF-unenrich-HeLa-100ng_1_1_4996	P11586	P11586	C1TC_HUMAN	MTHFD1	142675	140467	141050	142675	140467	141050	141050	TDTESELDLISR	TDTESELDLISR	TDTESELDLISR2	2	5.44565e-06	5.44565e-06	9.78493e-07	0.000367918	0.000320308	0.000341064	0.000320718	0	1	52819.7	52358.2	52358.4		27516.3	0.995532	14.02	13.9988	14.0412	44.9237	14.1846	43.6573	C-1-tetrahydrofolate synthase, cytoplasmic	0	0	0.976837	27758.7	5.65183	0.584628	1	1.35165	0.999994	1.49613	0.110251	21479.7;16259.5;15080.5;10260.4;6248.21;6972.21;6557.18;4153.13;6534.21;5708.18;10075.3;5376.16;	21479.7;16259.5;15080.5;10260.4;6248.21;6972.21;6557.18;4153.13;6534.21;5708.18;10075.3;5376.16;	0.998395;0.994104;0.992992;0.972938;0.984133;0.987811;0.942555;0.950045;0.959285;0.991609;0.961443;0.971853;	19790	1.35165	0	0	0	0.999995	1	0.9675	0.979	0.96984	0.97709
Z:\HESI-source-performance\Slice-PASEF\HeLa-phospho\Raw-Data\Unenrich\20221109_HESI-1F-Slice-PASEF-unenrich-HeLa-100ng_1_1_4997.d	20221109_HESI-1F-Slice-PASEF-unenrich-HeLa-100ng_1_1_4997	P11586	P11586	C1TC_HUMAN	MTHFD1	143563	142237	142026	143563	142237	142026	142026	TDTESELDLISR	TDTESELDLISR	TDTESELDLISR2	2	1.16967e-05	1.16967e-05	9.78493e-07	0.000363108	0.000315956	0.000341064	0.000316456	0	1	57627.8	56983.8	57024.9		25305.2	0.990121	14.0199	13.9987	14.0411	44.9237	14.187	43.6535	C-1-tetrahydrofolate synthase, cytoplasmic	0	0	0.974126	25572.7	5.70613	0.534602	1	1.62611	0.999986	0.807495	0.256789	23671.8;18173.5;15782.5;10731.4;6581.21;5504.17;6024.23;5131.18;5917.21;6428.21;9608.27;4204.15;	23671.8;18173.5;15782.5;10731.4;6581.21;5504.17;6024.23;5131.18;5917.21;6428.21;9608.27;4204.15;	0.998172;0.979299;0.990506;0.995367;0.9735;0.948902;0.997048;0.995108;0.975233;0.986121;0.991675;0.942361;	19790	1.62611	0	0	0	0.999988	1	0.968542	0.979	0.970045	0.978401
Z:\HESI-source-performance\Slice-PASEF\HeLa-phospho\Raw-Data\Unenrich\20221109_HESI-1F-Slice-PASEF-unenrich-HeLa-100ng_1_1_4995.d	20221109_HESI-1F-Slice-PASEF-unenrich-HeLa-100ng_1_1_4995	P07900	P07900	HS90A_HUMAN	HSP90AA1	301940	301349	293070	301940	301349	293070	293070	TDTGEPM(UniMod:35)GR	TDTGEPMGR	TDTGEPM(UniMod:35)GR2	2	0.000172592	0.00160673	7.93588e-05	0.000406835	0.00036049	0.000341064	0.000361011	0	1	9917.2	9758.62	9751.32		3049.2	0.955694	3.0845	3.06329	3.10572	-50.1917	3.19505	-53.0331	Heat shock protein HSP 90-alpha	0	0	0.844027	3101.07	3.20028	0.405198	0.97812	1.40894	0.998144	1.28549	0.302799	4666.1;4047.08;4719.09;409.009;1204.02;369.007;146.003;1011.02;429.01;503.009;0;553.014;	4666.1;4047.08;4719.09;409.009;1204.02;369.007;146.003;1011.02;429.01;503.009;0;553.014;	0.956289;0.947133;0.982188;0.937326;0.982162;0.941981;0.864649;0.744439;0.844156;0.715404;0;0.405441;	4330	1.40894	0	0	0	0.998393	1	0.784091	0.788	0.782438	0.790694
Z:\HESI-source-performance\Slice-PASEF\HeLa-phospho\Raw-Data\Unenrich\20221109_HESI-1F-Slice-PASEF-unenrich-HeLa-100ng_1_1_4996.d	20221109_HESI-1F-Slice-PASEF-unenrich-HeLa-100ng_1_1_4996	P07900	P07900	HS90A_HUMAN	HSP90AA1	298509	298580	295966	298509	298580	295966	295966	TDTGEPM(UniMod:35)GR	TDTGEPMGR	TDTGEPM(UniMod:35)GR2	2	7.93588e-05	0.000162371	7.93588e-05	0.000367918	0.000320308	0.000341064	0.000320718	0	1	13926.3	13866.2	13866.3		3606.47	0.979816	3.10356	3.08235	3.12478	-50.1917	3.20785	-52.609	Heat shock protein HSP 90-alpha	0	0	0.866382	3622.07	4.13901	0.470837	0.997157	1.76141	0.999812	1.56647	0.354903	7601.14;4917.1;4865.09;718.012;1408.02;760.014;521.009;1143.02;407.007;562.013;654.015;524.011;	7601.14;4917.1;4865.09;718.012;1408.02;760.014;521.009;1143.02;407.007;562.013;654.015;524.011;	0.986835;0.995724;0.920492;0.704479;0.886368;0.844583;0.692448;0.804543;0.677163;0.709785;0.833456;0.919035;	4360	1.76141	0	0	0	0.999838	1	0.78875	0.788	0.782406	0.794427
Z:\HESI-source-performance\Slice-PASEF\HeLa-phospho\Raw-Data\Unenrich\20221109_HESI-1F-Slice-PASEF-unenrich-HeLa-100ng_1_1_4997.d	20221109_HESI-1F-Slice-PASEF-unenrich-HeLa-100ng_1_1_4997	P07900	P07900	HS90A_HUMAN	HSP90AA1	294587	293711	304480	294587	293711	304480	304480	TDTGEPM(UniMod:35)GR	TDTGEPMGR	TDTGEPM(UniMod:35)GR2	2	0.000257798	0.00245135	7.93588e-05	0.000363108	0.000315956	0.000341064	0.000316456	0	1	13311.3	13076.1	13085.5		4888.73	0.972464	3.10378	3.08256	3.12499	-50.1917	3.21175	-52.4938	Heat shock protein HSP 90-alpha	0	0	0.941572	4973.08	3.49155	0.4045	0.901221	1.35011	0.997172	1.44432	0.230205	6708.14;4983.09;4995.09;480.009;1620.03;817.017;506.009;981.022;563.009;449.01;180.005;394.008;	6708.14;4983.09;4995.09;480.009;1620.03;817.017;506.009;981.022;563.009;449.01;180.005;394.008;	0.99694;0.947605;0.908476;0.723793;0.94758;0.858549;0.789088;0.908382;0.673708;0.964361;0.51117;0.643165;	4360	1.35011	0	0	0	0.997549	1	0.788958	0.788	0.78298	0.794406
Z:\HESI-source-performance\Slice-PASEF\HeLa-phospho\Raw-Data\Unenrich\20221109_HESI-1F-Slice-PASEF-unenrich-HeLa-100ng_1_1_4995.d	20221109_HESI-1F-Slice-PASEF-unenrich-HeLa-100ng_1_1_4995	P07900	P07900	HS90A_HUMAN	HSP90AA1	301940	301349	293070	301940	301349	293070	293070	TDTGEPMGR	TDTGEPMGR	TDTGEPMGR2	2	0.000150105	0.000154114	7.93588e-05	0.000406835	0.00036049	0.000341064	0.000361011	0	1	244990	245605	245421		48437	0.995524	4.68652	4.66532	4.70773	-30.712	4.78995	-30.8824	Heat shock protein HSP 90-alpha	0	0	0.969766	48351.9	5.76075	0.370768	1	1.8963	0.999822	2.127	0.360505	97102;81679.8;66208.1;16651.3;15705.3;567.012;10450.2;3975.09;9164.14;3902.08;7190.16;4532.09;	97102;81679.8;66208.1;16651.3;15705.3;567.012;10450.2;3975.09;9164.14;3902.08;7190.16;4532.09;	0.998382;0.994016;0.993194;0.994462;0.993277;0.88933;0.997045;0.940449;0.995843;0.977934;0.949761;0.946735;	6595	1.8963	0	0	0	0.999846	1	0.79	0.801	0.794826	0.795962
Z:\HESI-source-performance\Slice-PASEF\HeLa-phospho\Raw-Data\Unenrich\20221109_HESI-1F-Slice-PASEF-unenrich-HeLa-100ng_1_1_4996.d	20221109_HESI-1F-Slice-PASEF-unenrich-HeLa-100ng_1_1_4996	P07900	P07900	HS90A_HUMAN	HSP90AA1	298509	298580	295966	298509	298580	295966	295966	TDTGEPMGR	TDTGEPMGR	TDTGEPMGR2	2	7.93588e-05	9.66961e-05	7.93588e-05	0.000367918	0.000320308	0.000341064	0.000320718	0	1	253134	249461	249462		54218.7	0.994935	4.68456	4.66328	4.70578	-30.712	4.79789	-30.9771	Heat shock protein HSP 90-alpha	0	0	0.988327	55016.9	5.52036	0.30727	1	1.8196	0.999888	1.47805	0.20447	101214;84686.8;67233.1;18965.4;17051.3;43.0009;9984.2;3861.07;7862.16;4387.09;6301.13;5575.11;	101214;84686.8;67233.1;18965.4;17051.3;43.0009;9984.2;3861.07;7862.16;4387.09;6301.13;5575.11;	0.994155;0.995135;0.995859;0.990287;0.9946;0.45319;0.992576;0.934218;0.964697;0.920368;0.971843;0.968511;	6595	1.8196	0	0	0	0.999903	1	0.79	0.801	0.794964	0.795627
Z:\HESI-source-performance\Slice-PASEF\HeLa-phospho\Raw-Data\Unenrich\20221109_HESI-1F-Slice-PASEF-unenrich-HeLa-100ng_1_1_4997.d	20221109_HESI-1F-Slice-PASEF-unenrich-HeLa-100ng_1_1_4997	P07900	P07900	HS90A_HUMAN	HSP90AA1	294587	293711	304480	294587	293711	304480	304480	TDTGEPMGR	TDTGEPMGR	TDTGEPMGR2	2	0.0001048	0.000220693	7.93588e-05	0.000363108	0.000315956	0.000341064	0.000316456	0	1	247595	247040	247219		55084.3	0.995973	4.68467	4.66345	4.70589	-30.712	4.80163	-31.0106	Heat shock protein HSP 90-alpha	0	0	0.996567	55168.1	5.55704	0.354638	1	1.70567	0.999745	1.00023	0.179898	96877;83275.8;67442.1;18387.3;16910.3;318.005;9042.14;4984.1;7398.16;4878.08;6717.14;4606.08;	96877;83275.8;67442.1;18387.3;16910.3;318.005;9042.14;4984.1;7398.16;4878.08;6717.14;4606.08;	0.996181;0.996674;0.994808;0.990944;0.995848;0.780271;0.995939;0.987343;0.957421;0.953471;0.999392;0.884106;	6595	1.70567	0	0	0	0.999779	1	0.79	0.801	0.79543	0.795426
Z:\HESI-source-performance\Slice-PASEF\HeLa-phospho\Raw-Data\Unenrich\20221109_HESI-1F-Slice-PASEF-unenrich-HeLa-100ng_1_1_4997.d	20221109_HESI-1F-Slice-PASEF-unenrich-HeLa-100ng_1_1_4997	Q8NFC6	Q8NFC6	BD1L1_HUMAN	BOD1L1	2029.07	2001.27	2001.27	2029.07	2001.27	2001.27	2001.27	TDTGIVTVEQSPSSSK	TDTGIVTVEQSPSSSK	TDTGIVTVEQSPSSSK2	2	0.00126161	0.0270771	0.00266604	0.00424088	0.00348675	0.000546001	0.00349162	0	1	1465.05	1469.14	1470.2		540.913	0.802951	9.38379	9.36259	9.40503	10.733	9.73153	7.98105	Biorientation of chromosomes in cell division protein 1-like 1	0	0	0.779542	539.02	2.11175	0.572876	0.202511	1.0024	0.969629	1.79428	0.243449	239.011;217.01;338.013;613.022;613.022;650.025;118.005;0;20.0008;0;220.007;358.012;	239.011;217.01;338.013;613.022;613.022;650.025;118.005;0;20.0008;0;220.007;358.012;	0.928426;0.490906;0.664952;0.77849;0.77849;0.731257;0.535036;0;0.253952;0;0.560462;0.922726;	13232	1.0024	0	0	0	0.972923	1	1.05552	1.057	1.0453	1.06487
Z:\HESI-source-performance\Slice-PASEF\HeLa-phospho\Raw-Data\Unenrich\20221109_HESI-1F-Slice-PASEF-unenrich-HeLa-100ng_1_1_4995.d	20221109_HESI-1F-Slice-PASEF-unenrich-HeLa-100ng_1_1_4995	P13010	P13010	XRCC5_HUMAN	XRCC5	374551	370688	369874	374551	370688	369874	369874	TDTLEDLFPTTK	TDTLEDLFPTTK	TDTLEDLFPTTK2	2	4.53199e-06	4.53199e-06	4.53199e-06	0.000406835	0.00036049	0.000341064	0.000361011	0	1	145130	144726	144617		55646.4	0.998365	17.5563	17.535	17.5775	71.7031	17.6709	70.797	X-ray repair cross-complementing protein 5	0	0	0.959376	55843.5	5.26905	0.718281	1	3.02193	0.999995	1.79837	0.237818	51441.8;54085.8;39601.9;33330.1;13328.4;16831.5;10137.4;12771.5;16468.5;9419.32;8182.23;11197.4;	51441.8;54085.8;39601.9;33330.1;13328.4;16831.5;10137.4;12771.5;16468.5;9419.32;8182.23;11197.4;	0.996852;0.999361;0.998969;0.990287;0.99073;0.989177;0.996847;0.985501;0.995161;0.958627;0.988173;0.976616;	24785	3.02193	0	0	0	0.999995	1	0.970208	0.982	0.971862	0.981159
Z:\HESI-source-performance\Slice-PASEF\HeLa-phospho\Raw-Data\Unenrich\20221109_HESI-1F-Slice-PASEF-unenrich-HeLa-100ng_1_1_4996.d	20221109_HESI-1F-Slice-PASEF-unenrich-HeLa-100ng_1_1_4996	P13010	P13010	XRCC5_HUMAN	XRCC5	357170	356559	355202	357170	356559	355202	355202	TDTLEDLFPTTK	TDTLEDLFPTTK	TDTLEDLFPTTK2	2	4.01247e-05	4.01247e-05	4.53199e-06	0.000367918	0.000320308	0.000341064	0.000320718	0	1	146376	145788	145789		52922.2	0.995469	17.5738	17.5526	17.595	71.7031	17.6793	70.8607	X-ray repair cross-complementing protein 5	0	0	0.967493	53135.5	5.62052	0.469233	1	3.28315	0.999953	1.44979	0.374285	52535.8;50212.8;43627.7;30126.9;13837.4;17119.6;9952.32;12080.4;13829.5;8642.25;9227.32;10482.4;	52535.8;50212.8;43627.7;30126.9;13837.4;17119.6;9952.32;12080.4;13829.5;8642.25;9227.32;10482.4;	0.997925;0.997151;0.990577;0.994904;0.989858;0.978782;0.981075;0.977678;0.991588;0.97547;0.991577;0.995599;	24815	3.28315	0	0	0	0.99996	1	0.97	0.982	0.972518	0.979888
Z:\HESI-source-performance\Slice-PASEF\HeLa-phospho\Raw-Data\Unenrich\20221109_HESI-1F-Slice-PASEF-unenrich-HeLa-100ng_1_1_4997.d	20221109_HESI-1F-Slice-PASEF-unenrich-HeLa-100ng_1_1_4997	P13010	P13010	XRCC5_HUMAN	XRCC5	363677	361440	363636	363677	361440	363636	363636	TDTLEDLFPTTK	TDTLEDLFPTTK	TDTLEDLFPTTK2	2	3.64308e-05	3.64308e-05	4.53199e-06	0.000363108	0.000315956	0.000341064	0.000316456	0	1	145845	144683	144787		53190.9	0.999031	17.574	17.5528	17.5953	71.7031	17.6742	70.8742	X-ray repair cross-complementing protein 5	0	0	0.973325	53579.5	5.59882	0.656304	1	3.12073	0.999958	0.980407	0.307527	50368.8;56136.8;39339.5;32431.9;14165.4;16928.5;9791.35;10226.3;14547.4;9921.37;9809.28;10944.4;	50368.8;56136.8;39339.5;32431.9;14165.4;16928.5;9791.35;10226.3;14547.4;9921.37;9809.28;10944.4;	0.998303;0.999528;0.999251;0.995747;0.99182;0.992668;0.953841;0.997794;0.971805;0.990591;0.992111;0.9656;	24815	3.12073	0	0	0	0.999964	1	0.972396	0.982	0.97263	0.982658
Z:\HESI-source-performance\Slice-PASEF\HeLa-phospho\Raw-Data\Unenrich\20221109_HESI-1F-Slice-PASEF-unenrich-HeLa-100ng_1_1_4995.d	20221109_HESI-1F-Slice-PASEF-unenrich-HeLa-100ng_1_1_4995	Q9HB71	Q9HB71	CYBP_HUMAN	CACYBP	121518	121193	117302	121518	121193	117302	117302	TDTVLILC(UniMod:4)R	TDTVLILCR	TDTVLILC(UniMod:4)R2	2	4.19227e-05	4.19227e-05	4.19227e-05	0.000406835	0.00036049	0.000341064	0.000361011	0	1	68139.9	68302.3	68251.2		28151.5	0.995187	14.1503	14.1291	14.1715	45.24	14.2217	44.7561	Calcyclin-binding protein	0	0	0.9516	28105.6	5.19211	0.45583	1	3.47567	0.999951	1.61077	0.383686	42878.2;25219.7;13590.4;11592.3;11671.3;9091.22;7891.22;4960.15;4895.13;2455.06;1435.04;2057.06;	42878.2;25219.7;13590.4;11592.3;11671.3;9091.22;7891.22;4960.15;4895.13;2455.06;1435.04;2057.06;	0.996831;0.984204;0.989225;0.996798;0.996088;0.986329;0.983386;0.979156;0.963748;0.916272;0.919861;0.894874;	19974	3.47567	0	0	0	0.999958	1	0.868854	0.881	0.871551	0.878588
Z:\HESI-source-performance\Slice-PASEF\HeLa-phospho\Raw-Data\Unenrich\20221109_HESI-1F-Slice-PASEF-unenrich-HeLa-100ng_1_1_4996.d	20221109_HESI-1F-Slice-PASEF-unenrich-HeLa-100ng_1_1_4996	Q9HB71	Q9HB71	CYBP_HUMAN	CACYBP	120354	121392	119011	120354	121392	119011	119011	TDTVLILC(UniMod:4)R	TDTVLILCR	TDTVLILC(UniMod:4)R2	2	7.93588e-05	0.000140684	4.19227e-05	0.000367918	0.000320308	0.000341064	0.000320718	0	1	64759.8	63866.8	63867.1		23960.6	0.990409	14.1473	14.1261	14.1685	45.24	14.2224	44.6483	Calcyclin-binding protein	0	0	0.945627	24295.5	4.50999	0.379395	1	3.82469	0.999837	1.91453	0.25979	42617.2;21571.6;10791.3;13003.3;11351.3;7689.2;6827.15;5139.15;5022.14;2301.05;1640.05;1528.04;	42617.2;21571.6;10791.3;13003.3;11351.3;7689.2;6827.15;5139.15;5022.14;2301.05;1640.05;1528.04;	0.9891;0.983012;0.997856;0.980338;0.988243;0.961531;0.960379;0.990198;0.975586;0.967809;0.928071;0.91886;	19974	3.82469	0	0	0	0.999859	1	0.875208	0.881	0.872618	0.883109
Z:\HESI-source-performance\Slice-PASEF\HeLa-phospho\Raw-Data\Unenrich\20221109_HESI-1F-Slice-PASEF-unenrich-HeLa-100ng_1_1_4997.d	20221109_HESI-1F-Slice-PASEF-unenrich-HeLa-100ng_1_1_4997	Q9HB71	Q9HB71	CYBP_HUMAN	CACYBP	116435	113566	119579	116435	113566	119579	119579	TDTVLILC(UniMod:4)R	TDTVLILCR	TDTVLILC(UniMod:4)R2	2	0.000210011	0.000314736	4.19227e-05	0.000363108	0.000315956	0.000341064	0.000316456	0	1	77866.1	77294.6	77350.3		24205.2	0.982864	14.1791	14.1579	14.2003	45.24	14.2266	44.8855	Calcyclin-binding protein	0	0	0.939523	24366.6	4.82444	0.389921	0.979102	3.1187	0.999636	0.953575	0.26431	52698.5;34719.9;13707.3;13328.4;11460.3;8606.22;6365.15;7190.17;5057.13;2488.07;1463.04;2605.06;	52698.5;34719.9;13707.3;13328.4;11460.3;8606.22;6365.15;7190.17;5057.13;2488.07;1463.04;2605.06;	0.98141;0.944197;0.978599;0.987037;0.994652;0.98438;0.970742;0.984064;0.962195;0.955108;0.874509;0.971243;	20019	3.1187	0	0	0	0.999685	1	0.877292	0.881	0.873319	0.884906
Z:\HESI-source-performance\Slice-PASEF\HeLa-phospho\Raw-Data\Unenrich\20221109_HESI-1F-Slice-PASEF-unenrich-HeLa-100ng_1_1_4996.d	20221109_HESI-1F-Slice-PASEF-unenrich-HeLa-100ng_1_1_4996	Q14315	Q14315	FLNC_HUMAN	FLNC	9716.22	9658.41	11149.7	9716.22	9658.41	11149.7	11149.7	TDTYVTDNGDGTYR	TDTYVTDNGDGTYR	TDTYVTDNGDGTYR2	2	0.00318526	0.0544577	0.00663331	0.000367918	0.000320308	0.000341064	0.000320718	0	1	376.013	377.322	377.324		174.613	0.863059	8.08981	8.0686	8.11101	-2.75016	8.03844	-2.37738	Filamin-C	0	0	0.73934	174.006	2.38853	0.374139	0.215568	0.835724	0.940572	0.873074	0.376927	175.007;116.005;85.0031;161.006;116.003;0;0;74.0031;0;0;415.015;54.0019;	175.007;116.005;85.0031;161.006;116.003;0;0;74.0031;0;0;415.015;54.0019;	0.916539;0.301664;0.816497;0;0.816497;0;0;0;0;0;0.390262;0.796193;	11402	0.835724	0	0	0	0.945542	1	1.00875	1.023	1.00956	1.02151
Z:\HESI-source-performance\Slice-PASEF\HeLa-phospho\Raw-Data\Unenrich\20221109_HESI-1F-Slice-PASEF-unenrich-HeLa-100ng_1_1_4995.d	20221109_HESI-1F-Slice-PASEF-unenrich-HeLa-100ng_1_1_4995	Q09666	Q09666	AHNK_HUMAN	AHNAK	228729	228148	229412	228729	228148	229412	229412	TDVDVSLPK	TDVDVSLPK	TDVDVSLPK2	2	0.0040752	0.0577432	0.0013926	0.000406835	0.00036049	0.000341064	0.000361011	0	1	6067.13	6020.02	6015.51		3258.1	0.939424	11.2536	11.2324	11.2748	23.2669	11.3412	22.6092	Neuroblast differentiation-associated protein AHNAK	0	0	0.876538	3286.06	2.00251	0.362649	0.422084	0.830562	0.937356	1.41243	0.285	3900.09;6971.16;1185.03;2887.07;982.021;917.022;1171.03;1209.03;1914.04;120.002;664.014;485.011;	3900.09;6971.16;1185.03;2887.07;982.021;917.022;1171.03;1209.03;1914.04;120.002;664.014;485.011;	0.922417;0.86954;0.975947;0.795277;0.962893;0.943102;0.665845;0.875106;0.748416;0.311443;0.822321;0.823429;	15880	0.830562	0	0	0	0.942257	1	0.821023	0.823	0.817184	0.828721
Z:\HESI-source-performance\Slice-PASEF\HeLa-phospho\Raw-Data\Unenrich\20221109_HESI-1F-Slice-PASEF-unenrich-HeLa-100ng_1_1_4996.d	20221109_HESI-1F-Slice-PASEF-unenrich-HeLa-100ng_1_1_4996	Q09666	Q09666	AHNK_HUMAN	AHNAK	229131	228690	231491	229131	228690	231491	231491	TDVDVSLPK	TDVDVSLPK	TDVDVSLPK2	2	0.00085966	0.0103473	0.0013926	0.000367918	0.000320308	0.000341064	0.000320718	0	1	10497.2	10340.5	10340.5		3729.56	0.970031	11.2194	11.1982	11.2406	23.2669	11.3554	22.2903	Neuroblast differentiation-associated protein AHNAK	0	0	0.67081	3786.09	1.81294	0.423204	0.939437	0.837161	0.988137	1.87964	0.177521	6021.12;12588.3;2466.06;1995.04;2010.05;991.023;1887.05;715.014;1019.03;1134.02;259.005;1623.04;	6021.12;12588.3;2466.06;1995.04;2010.05;991.023;1887.05;715.014;1019.03;1134.02;259.005;1623.04;	0.993199;0.984798;0.931013;0.772672;0.948501;0.812054;0.909195;0.899926;0.888907;0.81147;0.775789;0.989365;	15835	0.837161	0	0	0	0.989653	1	0.81875	0.823	0.817581	0.825729
Z:\HESI-source-performance\Slice-PASEF\HeLa-phospho\Raw-Data\Unenrich\20221109_HESI-1F-Slice-PASEF-unenrich-HeLa-100ng_1_1_4997.d	20221109_HESI-1F-Slice-PASEF-unenrich-HeLa-100ng_1_1_4997	Q09666	Q09666	AHNK_HUMAN	AHNAK	236715	233912	229786	236715	233912	229786	229786	TDVDVSLPK	TDVDVSLPK	TDVDVSLPK2	2	0.00167504	0.0338804	0.0013926	0.000363108	0.000315956	0.000341064	0.000316456	0	1	10315.2	10242.1	10249.5		4838.08	0.97428	11.2298	11.2086	11.251	23.2669	11.35	22.3604	Neuroblast differentiation-associated protein AHNAK	0	0	0.786995	4869.11	1.70918	0.340695	0.841422	1.40066	0.962286	1.05287	0.275633	5444.11;10633.2;2780.06;811.019;2091.04;975.023;1771.03;1929.04;1910.05;795.018;220.005;684.016;	5444.11;10633.2;2780.06;811.019;2091.04;975.023;1771.03;1929.04;1910.05;795.018;220.005;684.016;	0.992986;0.984229;0.960742;0.764807;0.943575;0.900918;0.942844;0.906442;0.975369;0.91123;0.695805;0.854344;	15850	1.40066	0	0	0	0.96612	1	0.821042	0.823	0.817957	0.828494
Z:\HESI-source-performance\Slice-PASEF\HeLa-phospho\Raw-Data\Unenrich\20221109_HESI-1F-Slice-PASEF-unenrich-HeLa-100ng_1_1_4995.d	20221109_HESI-1F-Slice-PASEF-unenrich-HeLa-100ng_1_1_4995	Q12888	Q12888	TP53B_HUMAN	TP53BP1	35787.6	35310.7	28854.5	35787.6	35310.7	28854.5	28854.5	TDVGAGALR	TDVGAGALR	TDVGAGALR2	2	0.00695491	0.0966162	0.00282732	0.000406835	0.00036049	0.000341064	0.000361011	0	1	35787.6	35310.7	35284.3		2726.17	0.972032	7.30673	7.28553	7.32795	-11.1035	7.0099	-8.55484	TP53-binding protein 1	0	0	0.359315	2765.06	2.87978	0.388395	0.902872	0.644243	0.899425	1.42297	0.180259	7447.13;3004.06;15342.2;12998.2;1685.03;2125.04;14463.2;508.01;1020.02;	7447.13;3004.06;15342.2;12998.2;1685.03;2125.04;14463.2;508.01;1020.02;	0.988997;0.995981;0.963514;0.972367;0.975724;0.902265;0.978729;0.839263;0.775509;	10301	0.644243	0	0	0	0.903384	1	0.771146	0.782	0.775613	0.777714
Z:\HESI-source-performance\Slice-PASEF\HeLa-phospho\Raw-Data\Unenrich\20221109_HESI-1F-Slice-PASEF-unenrich-HeLa-100ng_1_1_4997.d	20221109_HESI-1F-Slice-PASEF-unenrich-HeLa-100ng_1_1_4997	Q12888	Q12888	TP53B_HUMAN	TP53BP1	31196.6	30751.7	30038.1	31196.6	30751.7	30038.1	30038.1	TDVGAGALR	TDVGAGALR	TDVGAGALR2	2	0.00282732	0.0537312	0.00282732	0.000363108	0.000315956	0.000341064	0.000316456	0	1	31196.6	30751.7	30773.9		2575.67	0.992478	7.31552	7.29432	7.33675	-11.1035	7.0211	-8.48297	TP53-binding protein 1	0	0	0.446666	2611.05	3.65877	0.313582	0.847003	0.190081	0.941482	2.04701	0.221991	7228.13;3696.07;13441.3;10527.2;1883.03;2011.03;15697.3;617.013;1150.02;	7228.13;3696.07;13441.3;10527.2;1883.03;2011.03;15697.3;617.013;1150.02;	0.984023;0.924892;0.993501;0.996977;0.934429;0.970683;0.963613;0.667352;0.931229;	10316	0.190081	0	0	0	0.946269	1	0.77625	0.782	0.776187	0.782497
Z:\HESI-source-performance\Slice-PASEF\HeLa-phospho\Raw-Data\Unenrich\20221109_HESI-1F-Slice-PASEF-unenrich-HeLa-100ng_1_1_4996.d	20221109_HESI-1F-Slice-PASEF-unenrich-HeLa-100ng_1_1_4996	Q9NZ08	Q9NZ08	ERAP1_HUMAN	ERAP1	6689.23	6605.88	8193.5	6689.23	6605.88	8193.5	8193.5	TDVLILPEEVEWIK	TDVLILPEEVEWIK	TDVLILPEEVEWIK2	2	0.0005145	0.00574702	0.000941324	0.000367918	0.000320308	0.000341064	0.000320718	0	1	3304.13	3304.76	3304.77		750.188	0.934652	21.0958	21.0746	21.117	111.685	21.2304	110.079	Endoplasmic reticulum aminopeptidase 1	0	0	0.294576	750.041	2.13417	0.643712	0.997369	1.99902	0.993376	1.11558	0.481155	1220.05;1390.05;1334.06;694.024;889.042;1028.05;137.007;173.008;288.014;0;522.02;110.004;	1220.05;1390.05;1334.06;694.024;889.042;1028.05;137.007;173.008;288.014;0;522.02;110.004;	0.975259;0.920185;0.80941;0.892244;0.886716;0.760812;0.490301;0.722674;0.323073;0;0.743937;0.566113;	29791	1.99902	0	0	0	0.994253	1	1.12364	1.115	1.10694	1.13037
Z:\HESI-source-performance\Slice-PASEF\HeLa-phospho\Raw-Data\Unenrich\20221109_HESI-1F-Slice-PASEF-unenrich-HeLa-100ng_1_1_4995.d	20221109_HESI-1F-Slice-PASEF-unenrich-HeLa-100ng_1_1_4995	P52298	P52298	NCBP2_HUMAN	NCBP2	22117.7	22157.4	23418.3	22117.7	22157.4	23418.3	23418.3	TDWDAGFK	TDWDAGFK	TDWDAGFK2	2	0.0031567	0.0434544	0.0031567	0.000406835	0.00036049	0.000341064	0.000361011	0	1	20068.4	19925	19910.1		4529.06	0.984162	11.8585	11.8372	11.8797	26.661	11.7597	27.4924	Nuclear cap-binding protein subunit 2	0	0	0.802124	4565.07	2.88418	0.559811	0.998405	0	0.952115	1.77182	0.397754	13613.3;796.016;3679.06;5146.11;2776.06;148.002;1091.02;333.006;486.011;2172.04;	13613.3;796.016;3679.06;5146.11;2776.06;148.002;1091.02;333.006;486.011;2172.04;	0.996289;0.945005;0.978213;0.936995;0.93258;0.568837;0.879582;0.681761;0.835971;0.917313;	16736	0	0	0	0	0.956546	1	0.791979	0.791	0.785883	0.798024
Z:\HESI-source-performance\Slice-PASEF\HeLa-phospho\Raw-Data\Unenrich\20221109_HESI-1F-Slice-PASEF-unenrich-HeLa-100ng_1_1_4996.d	20221109_HESI-1F-Slice-PASEF-unenrich-HeLa-100ng_1_1_4996	P52298	P52298	NCBP2_HUMAN	NCBP2	24131.7	23947.3	24186.9	24131.7	23947.3	24186.9	24186.9	TDWDAGFK	TDWDAGFK	TDWDAGFK2	2	0.00412185	0.0706166	0.0031567	0.000367918	0.000320308	0.000341064	0.000320718	0	1	23948.4	23667.6	23667.7		3634.95	0.988566	11.8666	11.8453	11.8878	26.661	11.7737	27.4017	Nuclear cap-binding protein subunit 2	0	0	0.953027	3678.07	3.24168	0.394366	0.907681	0.173463	0.924274	1.35925	0.324398	16311.3;1022.02;4091.08;4522.08;3546.08;222.004;1342.03;562.011;357.006;1587.03;	16311.3;1022.02;4091.08;4522.08;3546.08;222.004;1342.03;562.011;357.006;1587.03;	0.997295;0.739985;0.985346;0.923961;0.952131;0.598837;0.932294;0.957648;0.837281;0.874248;	16751	0.173463	0	0	0	0.929383	1	0.789583	0.791	0.785926	0.795212
Z:\HESI-source-performance\Slice-PASEF\HeLa-phospho\Raw-Data\Unenrich\20221109_HESI-1F-Slice-PASEF-unenrich-HeLa-100ng_1_1_4995.d	20221109_HESI-1F-Slice-PASEF-unenrich-HeLa-100ng_1_1_4995	Q96M27	Q96M27	PRRC1_HUMAN	PRRC1	21812.7	21948	18777.3	21812.7	21948	18777.3	18777.3	TDWHMAFTGMSR	TDWHMAFTGMSR	TDWHMAFTGMSR3	3	0.000112765	0.000103578	7.93588e-05	0.000406835	0.00036049	0.000341064	0.000361011	0	1	14682.3	14718	14707		4482.63	0.970835	14.6066	14.5854	14.6278	45.6773	14.2739	48.1808	Protein PRRC1	0	0	0.843625	4475.08	3.01541	0.518423	0.98919	1.38518	0.99988	0.561811	0.151868	5092.09;6071.1;1857.04;1271.03;3519.07;1100.02;1879.04;1062.02;1351.02;423.009;1279.02;1406.02;	5092.09;6071.1;1857.04;1271.03;3519.07;1100.02;1879.04;1062.02;1351.02;423.009;1279.02;1406.02;	0.979695;0.989113;0.896525;0.870927;0.926482;0.844404;0.977105;0.733344;0.868257;0.683203;0.931916;0.843353;	20620	1.38518	0	0	0	0.999887	1	0.759896	0.766	0.760866	0.766084
Z:\HESI-source-performance\Slice-PASEF\HeLa-phospho\Raw-Data\Unenrich\20221109_HESI-1F-Slice-PASEF-unenrich-HeLa-100ng_1_1_4996.d	20221109_HESI-1F-Slice-PASEF-unenrich-HeLa-100ng_1_1_4996	Q96M27	Q96M27	PRRC1_HUMAN	PRRC1	19737.7	19707.2	19720.8	19737.7	19707.2	19720.8	19720.8	TDWHMAFTGMSR	TDWHMAFTGMSR	TDWHMAFTGMSR3	3	7.93588e-05	4.45433e-05	7.93588e-05	0.000367918	0.000320308	0.000341064	0.000320718	0	1	15415.3	15314.3	15314.4		4046.42	0.976041	14.6035	14.5823	14.6247	45.6773	14.2748	48.1131	Protein PRRC1	0	0	0.795222	4073.07	3.70196	0.541038	0.883985	1.80657	0.999948	1.16498	0.265277	7048.11;5648.09;2107.04;2047.03;2719.05;361.007;2076.04;849.013;1251.02;48.0008;1170.02;1519.03;	7048.11;5648.09;2107.04;2047.03;2719.05;361.007;2076.04;849.013;1251.02;48.0008;1170.02;1519.03;	0.993379;0.956927;0.965896;0.898059;0.970805;0.781231;0.927657;0.726339;0.886942;0.453913;0.857818;0.791544;	20620	1.80657	0	0	0	0.999921	1	0.76	0.766	0.761022	0.766107
Z:\HESI-source-performance\Slice-PASEF\HeLa-phospho\Raw-Data\Unenrich\20221109_HESI-1F-Slice-PASEF-unenrich-HeLa-100ng_1_1_4997.d	20221109_HESI-1F-Slice-PASEF-unenrich-HeLa-100ng_1_1_4997	Q96M27	Q96M27	PRRC1_HUMAN	PRRC1	18541.6	18360.9	21452	18541.6	18360.9	21452	21452	TDWHMAFTGMSR	TDWHMAFTGMSR	TDWHMAFTGMSR3	3	0.0001048	0.000137031	7.93588e-05	0.000363108	0.000315956	0.000341064	0.000316456	0	1	16818.3	16672.3	16684.4		3333.3	0.978004	14.6035	14.5823	14.6248	45.6773	14.2814	48.1142	Protein PRRC1	0	0	0.722295	3360.06	3.6397	0.203862	0.952486	1.74824	0.999842	0.733174	0.339033	7262.11;6302.1;1714.03;777.015;3254.07;549.008;979.019;1143.02;1203.02;255.005;1267.02;1016.02;	7262.11;6302.1;1714.03;777.015;3254.07;549.008;979.019;1143.02;1203.02;255.005;1267.02;1016.02;	0.983847;0.975197;0.987315;0.907445;0.970399;0.632554;0.874267;0.939841;0.941186;0.907288;0.9581;0.892476;	20620	1.74824	0	0	0	0.999863	1	0.760417	0.766	0.761421	0.766112
Z:\HESI-source-performance\Slice-PASEF\HeLa-phospho\Raw-Data\Unenrich\20221109_HESI-1F-Slice-PASEF-unenrich-HeLa-100ng_1_1_4995.d	20221109_HESI-1F-Slice-PASEF-unenrich-HeLa-100ng_1_1_4995	P30405;Q9UNP9	P30405;Q9UNP9	PPIE_HUMAN;PPIF_HUMAN	PPIE;PPIF	21409.4	21219	21219	21409.4	21219	21219		TDWLDGK	TDWLDGK	TDWLDGK2	2	0.000150105	0.000460291	0.000176929	0.000406835	0.000768049	0.0011812	0.000769428	0	0	21409.4	21219	21203.2		4924.2	0.968179	11.0201	10.9989	11.0413	21.2637	11.06	20.9577	Peptidyl-prolyl cis-trans isomerase F, mitochondrial	0	0	0.730975	4972.09	3.06055	0.506284	0.965635	0.406101	0.999468	1.74582	0.217792	10224.2;5879.1;5306.1;4491.09;1319.03;790.019;447.009;1186.02;470.009;1004.02;3599.06;0;	10224.2;5879.1;5306.1;4491.09;1319.03;790.019;447.009;1186.02;470.009;1004.02;3599.06;0;	0.953514;0.976022;0.987747;0.987802;0.913522;0.725958;0.710516;0.754982;0.745639;0.754209;0.929756;0;	15552	0.406101	0	0	0	0.99954	1	0.766042	0.764	0.759674	0.772401
Z:\HESI-source-performance\Slice-PASEF\HeLa-phospho\Raw-Data\Unenrich\20221109_HESI-1F-Slice-PASEF-unenrich-HeLa-100ng_1_1_4996.d	20221109_HESI-1F-Slice-PASEF-unenrich-HeLa-100ng_1_1_4996	P30405;Q9UNP9	P30405;Q9UNP9	PPIE_HUMAN;PPIF_HUMAN	PPIE;PPIF	24321.4	24361	24361	24321.4	24361	24361		TDWLDGK	TDWLDGK	TDWLDGK2	2	0.000117918	0.00129213	0.000176929	0.000367918	0.0007768	0.0011812	0.00077821	0	0	24321.4	24361	24361.1		4845.98	0.988414	11.0072	10.9859	11.0284	21.2637	11.0778	20.7966	Peptidyl-prolyl cis-trans isomerase F, mitochondrial	0	0	0.70499	4838.09	2.91036	0.371288	0.976768	0.699086	0.998503	1.3743	0.139838	11122.2;7595.13;5604.09;2678.06;847.017;804.012;692.013;1889.04;51.0008;2200.04;2928.06;0;	11122.2;7595.13;5604.09;2678.06;847.017;804.012;692.013;1889.04;51.0008;2200.04;2928.06;0;	0.997888;0.997724;0.956993;0.959626;0.593655;0.800823;0.850755;0.983387;0.381059;0.655233;0.883497;0;	15537	0.699086	0	0	0	0.998708	1	0.766042	0.764	0.759834	0.772846
Z:\HESI-source-performance\Slice-PASEF\HeLa-phospho\Raw-Data\Unenrich\20221109_HESI-1F-Slice-PASEF-unenrich-HeLa-100ng_1_1_4997.d	20221109_HESI-1F-Slice-PASEF-unenrich-HeLa-100ng_1_1_4997	P30405;Q9UNP9	P30405;Q9UNP9	PPIE_HUMAN;PPIF_HUMAN	PPIE;PPIF	24019.4	23798.6	23798.6	24019.4	23798.6	23798.6		TDWLDGK	TDWLDGK	TDWLDGK2	2	0.000257798	0.00290262	0.000176929	0.000363108	0.00100301	0.0011812	0.00100452	0	0	24019.4	23798.6	23815.7		4719.71	0.985307	11.007	10.9857	11.0282	21.2637	11.073	20.8147	Peptidyl-prolyl cis-trans isomerase F, mitochondrial	0	0	0.862264	4760.08	3.3424	0.631581	0.974077	0.623994	0.996654	1.16101	0.253221	12485.2;4983.1;6551.12;3237.06;1041.02;998.017;140.003;1192.02;361.007;1348.02;2401.04;135.003;	12485.2;4983.1;6551.12;3237.06;1041.02;998.017;140.003;1192.02;361.007;1348.02;2401.04;135.003;	0.989373;0.958314;0.998092;0.934189;0.857236;0.869997;0.340104;0.931572;0.823068;0.885086;0.89641;0.498391;	15537	0.623994	0	0	0	0.997097	1	0.766979	0.764	0.760226	0.773176
Z:\HESI-source-performance\Slice-PASEF\HeLa-phospho\Raw-Data\Unenrich\20221109_HESI-1F-Slice-PASEF-unenrich-HeLa-100ng_1_1_4995.d	20221109_HESI-1F-Slice-PASEF-unenrich-HeLa-100ng_1_1_4995	P27816	P27816	MAP4_HUMAN	MAP4	81682.8	80574.7	76974.4	81682.8	80574.7	76974.4	76974.4	TDYIPLLDVDEK	TDYIPLLDVDEK	TDYIPLLDVDEK2	2	2.33814e-05	2.33814e-05	2.33814e-05	0.000406835	0.00036049	0.000341064	0.000361011	0	1	81682.8	80574.7	80514.5		11587.3	0.996718	18.5325	18.5113	18.5538	79.4745	18.6117	78.6506	Microtubule-associated protein 4	0	0	0.982519	11755.4	4.78163	0.146408	1	1.85505	0.999973	1.00513	0.3942	48468.7;22566.8;10647.4;2317.08;2495.09;2980.09;3354.13;2338.08;1656.06;4245.15;	48468.7;22566.8;10647.4;2317.08;2495.09;2980.09;3354.13;2338.08;1656.06;4245.15;	0.99958;0.994483;0.988426;0.943254;0.982252;0.976766;0.939501;0.950454;0.854122;0.906039;	26164	1.85505	0	0	0	0.999977	1	0.986146	0.995	0.980704	0.998434
Z:\HESI-source-performance\Slice-PASEF\HeLa-phospho\Raw-Data\Unenrich\20221109_HESI-1F-Slice-PASEF-unenrich-HeLa-100ng_1_1_4996.d	20221109_HESI-1F-Slice-PASEF-unenrich-HeLa-100ng_1_1_4996	P27816	P27816	MAP4_HUMAN	MAP4	80907	79954.4	79611.7	80907	79954.4	79611.7	79611.7	TDYIPLLDVDEK	TDYIPLLDVDEK	TDYIPLLDVDEK2	2	2.89244e-05	2.89244e-05	2.33814e-05	0.000367918	0.000320308	0.000341064	0.000320718	0	1	80907	79954.4	79954.7		13038.1	0.993577	18.5499	18.5287	18.5711	79.4745	18.6168	78.7996	Microtubule-associated protein 4	0	0	0.938153	13193.4	4.06459	0.232989	1	1.44783	0.999966	0.800793	0.308841	47075.9;22159.7;11671.4;2546.1;3060.1;2448.07;2614.08;3388.12;1191.04;5506.17;	47075.9;22159.7;11671.4;2546.1;3060.1;2448.07;2614.08;3388.12;1191.04;5506.17;	0.995021;0.994931;0.985181;0.958928;0.925045;0.895866;0.95051;0.918485;0.951931;0.883726;	26194	1.44783	0	0	0	0.999971	1	0.986042	0.995	0.981156	0.9983
Z:\HESI-source-performance\Slice-PASEF\HeLa-phospho\Raw-Data\Unenrich\20221109_HESI-1F-Slice-PASEF-unenrich-HeLa-100ng_1_1_4997.d	20221109_HESI-1F-Slice-PASEF-unenrich-HeLa-100ng_1_1_4997	P27816	P27816	MAP4_HUMAN	MAP4	75986.7	75767.1	79646	75986.7	75767.1	79646	79646	TDYIPLLDVDEK	TDYIPLLDVDEK	TDYIPLLDVDEK2	2	0.0001048	0.000121929	2.33814e-05	0.000363108	0.000315956	0.000341064	0.000316456	0	1	75986.7	75767.1	75821.7		13221.7	0.995177	18.55	18.5288	18.5712	79.4745	18.618	78.7274	Microtubule-associated protein 4	0	0	0.944698	13250.5	3.85219	0.180995	1	1.52337	0.999859	0.895454	0.318148	46539.7;18912.7;10534.3;2245.07;1770.06;2828.08;3081.11;2270.07;1454.05;4297.14;	46539.7;18912.7;10534.3;2245.07;1770.06;2828.08;3081.11;2270.07;1454.05;4297.14;	0.995791;0.99839;0.986693;0.873095;0.890264;0.961056;0.976498;0.964153;0.956039;0.964778;	26194	1.52337	0	0	0	0.999878	1	0.985208	0.995	0.981743	0.997265
Z:\HESI-source-performance\Slice-PASEF\HeLa-phospho\Raw-Data\Unenrich\20221109_HESI-1F-Slice-PASEF-unenrich-HeLa-100ng_1_1_4995.d	20221109_HESI-1F-Slice-PASEF-unenrich-HeLa-100ng_1_1_4995	P52565	P52565	GDIR1_HUMAN	ARHGDIA	116988	116269	113274	116988	116269	113274	113274	TDYMVGSYGPR	TDYMVGSYGPR	TDYMVGSYGPR2	2	2.00853e-05	2.00853e-05	1.90083e-06	0.000406835	0.00036049	0.000341064	0.000361011	0	1	95369.7	94735.1	94664.3		17049.4	0.996879	11.2324	11.2111	11.2536	21.4194	11.0818	22.4587	Rho GDP-dissociation inhibitor 1	0	0	0.986413	17176.5	5.51553	0.371374	1	1.81737	0.999977	0.783364	0.393157	44766.5;34620.8;16815.4;15982.4;6224.17;4014.11;7482.21;2817.09;1567.04;	44766.5;34620.8;16815.4;15982.4;6224.17;4014.11;7482.21;2817.09;1567.04;	0.996152;0.999006;0.996459;0.994312;0.965013;0.956227;0.989825;0.90932;0.890361;	15846	1.81737	0	0	0	0.99998	1	0.922396	0.937	0.923992	0.934308
Z:\HESI-source-performance\Slice-PASEF\HeLa-phospho\Raw-Data\Unenrich\20221109_HESI-1F-Slice-PASEF-unenrich-HeLa-100ng_1_1_4996.d	20221109_HESI-1F-Slice-PASEF-unenrich-HeLa-100ng_1_1_4996	P52565	P52565	GDIR1_HUMAN	ARHGDIA	121132	121067	116369	121132	121067	116369	116369	TDYMVGSYGPR	TDYMVGSYGPR	TDYMVGSYGPR2	2	1.90083e-06	1.90083e-06	1.90083e-06	0.000367918	0.000320308	0.000341064	0.000320718	0	1	87441.6	86135.7	86136		18790.8	0.997432	11.2406	11.2194	11.2618	21.4194	11.0997	22.4405	Rho GDP-dissociation inhibitor 1	0	0	0.975771	19075.7	5.31136	0.352942	0.988334	1.72476	0.999998	1.75111	0.454566	42618.3;30983.8;16357.5;13839.4;5963.19;4761.14;7818.23;3217.08;1315.03;	42618.3;30983.8;16357.5;13839.4;5963.19;4761.14;7818.23;3217.08;1315.03;	0.997507;0.998617;0.973354;0.994546;0.959984;0.98727;0.970459;0.980359;0.858451;	15861	1.72476	0	0	0	0.999998	1	0.9225	0.937	0.923764	0.934385
Z:\HESI-source-performance\Slice-PASEF\HeLa-phospho\Raw-Data\Unenrich\20221109_HESI-1F-Slice-PASEF-unenrich-HeLa-100ng_1_1_4997.d	20221109_HESI-1F-Slice-PASEF-unenrich-HeLa-100ng_1_1_4997	P52565	P52565	GDIR1_HUMAN	ARHGDIA	117220	116298	124201	117220	116298	124201	124201	TDYMVGSYGPR	TDYMVGSYGPR	TDYMVGSYGPR2	2	2.33937e-05	2.33937e-05	1.90083e-06	0.000363108	0.000315956	0.000341064	0.000316456	0	1	81758.6	81179	81237.6		17906.7	0.996394	11.2404	11.2192	11.2616	21.4194	11.0947	22.435	Rho GDP-dissociation inhibitor 1	0	0	0.978743	18021.5	5.81791	0.417536	1	1.80497	0.999973	1.02349	0.160264	39760.3;28126.8;14784.4;13871.4;6374.21;5486.18;6923.17;2450.07;1636.05;	39760.3;28126.8;14784.4;13871.4;6374.21;5486.18;6923.17;2450.07;1636.05;	0.99865;0.996167;0.992488;0.990385;0.995779;0.954273;0.959341;0.973971;0.946075;	15861	1.80497	0	0	0	0.999977	1	0.922604	0.937	0.924263	0.933621
Z:\HESI-source-performance\Slice-PASEF\HeLa-phospho\Raw-Data\Unenrich\20221109_HESI-1F-Slice-PASEF-unenrich-HeLa-100ng_1_1_4995.d	20221109_HESI-1F-Slice-PASEF-unenrich-HeLa-100ng_1_1_4995	P61978	P61978	HNRPK_HUMAN	HNRNPK	545031	543769	545358	545031	543769	545358	545358	TDYNASVSVPDSSGPER	TDYNASVSVPDSSGPER	TDYNASVSVPDSSGPER2	2	2.47199e-06	2.47199e-06	2.47199e-06	0.000406835	0.00036049	0.000341064	0.000361011	0	1	96333.5	95341.6	95270.3		33806.3	0.988166	10.0217	10.0004	10.0429	15.7517	10.3503	13.2787	Heterogeneous nuclear ribonucleoprotein K	0	0	0.955704	34183.6	6.17633	0.405386	1	7.15122	0.999997	1.57	0.358728	58593;20092.8;17647.7;9785.39;15123.5;14473.5;10922.4;8239.39;6768.25;4176.15;4263.18;6149.22;	58593;20092.8;17647.7;9785.39;15123.5;14473.5;10922.4;8239.39;6768.25;4176.15;4263.18;6149.22;	0.989768;0.976306;0.996352;0.982381;0.978197;0.985458;0.982787;0.929576;0.968749;0.949339;0.947549;0.98164;	14130	7.15122	0	0	0	0.999998	1	1.07323	1.083	1.07409	1.08216
Z:\HESI-source-performance\Slice-PASEF\HeLa-phospho\Raw-Data\Unenrich\20221109_HESI-1F-Slice-PASEF-unenrich-HeLa-100ng_1_1_4996.d	20221109_HESI-1F-Slice-PASEF-unenrich-HeLa-100ng_1_1_4996	P61978	P61978	HNRPK_HUMAN	HNRNPK	549134	547102	550787	549134	547102	550787	550787	TDYNASVSVPDSSGPER	TDYNASVSVPDSSGPER	TDYNASVSVPDSSGPER2	2	3.13381e-06	3.13381e-06	2.47199e-06	0.000367918	0.000320308	0.000341064	0.000320718	0	1	100569	100117	100118		36709	0.996205	10.0196	9.9984	10.0408	15.7517	10.3531	13.2018	Heterogeneous nuclear ribonucleoprotein K	0	0	0.991895	36874.3	6.55805	0.493777	1	6.48983	0.999996	1.53637	0.212088	61926.2;21747;16895.7;14183.5;14927.5;14131.5;10812.4;6976.28;8465.36;4745.2;3535.14;5846.22;	61926.2;21747;16895.7;14183.5;14927.5;14131.5;10812.4;6976.28;8465.36;4745.2;3535.14;5846.22;	0.998015;0.997369;0.98807;0.995734;0.993092;0.992786;0.940702;0.965497;0.979711;0.993489;0.933926;0.994191;	14130	6.48983	0	0	0	0.999997	1	1.07146	1.083	1.07446	1.08031
Z:\HESI-source-performance\Slice-PASEF\HeLa-phospho\Raw-Data\Unenrich\20221109_HESI-1F-Slice-PASEF-unenrich-HeLa-100ng_1_1_4997.d	20221109_HESI-1F-Slice-PASEF-unenrich-HeLa-100ng_1_1_4997	P61978	P61978	HNRPK_HUMAN	HNRNPK	544088	542939	537748	544088	542939	537748	537748	TDYNASVSVPDSSGPER	TDYNASVSVPDSSGPER	TDYNASVSVPDSSGPER2	2	2.25177e-05	2.25177e-05	2.47199e-06	0.000363108	0.000315956	0.000341064	0.000316456	0	1	103487	104852	104928		34642.3	0.995519	10.0195	9.9983	10.0407	15.7517	10.3598	13.1468	Heterogeneous nuclear ribonucleoprotein K	0	0	0.989674	34166.6	6.17721	0.456168	1	7.33898	0.999974	1.2542	0.454882	64905.2;20502.9;18078.7;12176.5;16116.6;13112.6;11241.4;7231.28;5913.22;4864.2;4664.2;4827.2;	64905.2;20502.9;18078.7;12176.5;16116.6;13112.6;11241.4;7231.28;5913.22;4864.2;4664.2;4827.2;	0.99653;0.996751;0.99049;0.983855;0.986056;0.975509;0.955892;0.994058;0.985305;0.975642;0.984157;0.995864;	14130	7.33898	0	0	0	0.999977	1	1.0724	1.083	1.07518	1.0805
Z:\HESI-source-performance\Slice-PASEF\HeLa-phospho\Raw-Data\Unenrich\20221109_HESI-1F-Slice-PASEF-unenrich-HeLa-100ng_1_1_4995.d	20221109_HESI-1F-Slice-PASEF-unenrich-HeLa-100ng_1_1_4995	P61978	P61978	HNRPK_HUMAN	HNRNPK	545031	543769	545358	545031	543769	545358	545358	TDYNASVSVPDSSGPER	TDYNASVSVPDSSGPER	TDYNASVSVPDSSGPER3	3	0.000150105	0.000344154	0.000176929	0.000406835	0.00036049	0.000341064	0.000361011	0	1	31604.8	31345.9	31322.5		6121.01	0.989728	10.0119	9.99072	10.0332	15.7517	10.3503	13.2034	Heterogeneous nuclear ribonucleoprotein K	0	0	0.858284	6176.19	4.16809	0.537196	1	0	0.999602	2.25884	0.35612	8593.23;18762.5;4002.1;4249.09;2589.08;2568.07;1888.05;3581.08;2037.05;231.006;429.012;1905.06;	8593.23;18762.5;4002.1;4249.09;2589.08;2568.07;1888.05;3581.08;2037.05;231.006;429.012;1905.06;	0.977424;0.995712;0.959264;0.988188;0.982191;0.932942;0.96438;0.948818;0.934844;0.718018;0.757188;0.936503;	14122	0	0	0	0	0.999656	1	0.883646	0.904	0.891455	0.89361
Z:\HESI-source-performance\Slice-PASEF\HeLa-phospho\Raw-Data\Unenrich\20221109_HESI-1F-Slice-PASEF-unenrich-HeLa-100ng_1_1_4996.d	20221109_HESI-1F-Slice-PASEF-unenrich-HeLa-100ng_1_1_4996	P61978	P61978	HNRPK_HUMAN	HNRNPK	549134	547102	550787	549134	547102	550787	550787	TDYNASVSVPDSSGPER	TDYNASVSVPDSSGPER	TDYNASVSVPDSSGPER3	3	0.000117918	0.000715458	0.000176929	0.000367918	0.000320308	0.000341064	0.000320718	0	1	33983.9	33831.3	33831.5		6019.03	0.983872	10.0205	9.99928	10.0417	15.7517	10.3531	13.2086	Heterogeneous nuclear ribonucleoprotein K	0	0	0.82589	6046.15	4.67806	0.480267	1	0	0.999171	0.889879	0.350482	10967.3;18623.4;3931.13;4393.12;3159.08;2663.07;1886.06;4386.11;2046.06;729.019;602.014;2148.06;	10967.3;18623.4;3931.13;4393.12;3159.08;2663.07;1886.06;4386.11;2046.06;729.019;602.014;2148.06;	0.983737;0.995367;0.892602;0.935477;0.973019;0.965003;0.935427;0.981887;0.975629;0.884635;0.821848;0.922157;	14137	0	0	0	0	0.999285	1	0.883542	0.904	0.891971	0.892865
Z:\HESI-source-performance\Slice-PASEF\HeLa-phospho\Raw-Data\Unenrich\20221109_HESI-1F-Slice-PASEF-unenrich-HeLa-100ng_1_1_4997.d	20221109_HESI-1F-Slice-PASEF-unenrich-HeLa-100ng_1_1_4997	P61978	P61978	HNRPK_HUMAN	HNRNPK	544088	542939	537748	544088	542939	537748	537748	TDYNASVSVPDSSGPER	TDYNASVSVPDSSGPER	TDYNASVSVPDSSGPER3	3	0.000210011	0.000656586	0.000176929	0.000363108	0.000315956	0.000341064	0.000316456	0	1	26890.7	26909.6	26929		6112.85	0.993798	10.031	10.0098	10.0522	15.7517	10.3598	13.2331	Heterogeneous nuclear ribonucleoprotein K	0	0	0.875503	6104.16	4.08485	0.429225	1	0	0.999241	1.91982	0.383491	8269.21;14841.4;5381.14;3780.09;2761.09;1761.04;1743.05;4416.11;2255.06;518.011;857.019;2324.07;	8269.21;14841.4;5381.14;3780.09;2761.09;1761.04;1743.05;4416.11;2255.06;518.011;857.019;2324.07;	0.99079;0.994815;0.969209;0.996384;0.898089;0.85547;0.791452;0.978902;0.918686;0.806829;0.797348;0.980219;	14152	0	0	0	0	0.999343	1	0.883854	0.904	0.892752	0.893074
Z:\HESI-source-performance\Slice-PASEF\HeLa-phospho\Raw-Data\Unenrich\20221109_HESI-1F-Slice-PASEF-unenrich-HeLa-100ng_1_1_4995.d	20221109_HESI-1F-Slice-PASEF-unenrich-HeLa-100ng_1_1_4995	O95817	O95817	BAG3_HUMAN	BAG3	19892.6	19755.5	19034	19892.6	19755.5	19034	19034	TEAAAAAPQR	TEAAAAAPQR	TEAAAAAPQR2	2	0.000216708	0.00224709	0.000176929	0.000406835	0.00036049	0.000341064	0.000361011	0	1	8137.15	8123.7	8117.63		2053.11	0.951773	3.84853	3.82733	3.86976	-38.3339	3.99689	-41.4425	BAG family molecular chaperone regulator 3	0	0	0.924152	2058.04	3.14177	0.434104	0.105278	1.65891	0.997406	1.46573	0.192717	2888.05;3169.06;2324.05;2080.04;360.009;1308.02;835.015;19123.4;1208.02;	2888.05;3169.06;2324.05;2080.04;360.009;1308.02;835.015;19123.4;1208.02;	0.92473;0.970941;0.907507;0.960117;0.586336;0.911362;0.84077;0.973394;0.775635;	5410	1.65891	0	0	0	0.997753	1	0.793333	0.799	0.793568	0.799576
Z:\HESI-source-performance\Slice-PASEF\HeLa-phospho\Raw-Data\Unenrich\20221109_HESI-1F-Slice-PASEF-unenrich-HeLa-100ng_1_1_4996.d	20221109_HESI-1F-Slice-PASEF-unenrich-HeLa-100ng_1_1_4996	O95817	O95817	BAG3_HUMAN	BAG3	18048.7	18150.8	19124.9	18048.7	18150.8	19124.9	19124.9	TEAAAAAPQR	TEAAAAAPQR	TEAAAAAPQR2	2	0.000117918	0.000550667	0.000176929	0.000367918	0.000320308	0.000341064	0.000320718	0	1	8433.17	8393.59	8393.62		2145.93	0.950103	3.86764	3.84642	3.88884	-38.3339	3.99551	-41.1063	BAG family molecular chaperone regulator 3	0	0	0.943706	2156.04	3.43498	0.662871	0.98729	1.38027	0.999362	0.768184	0.291701	3767.08;2950.05;2100.05;1716.04;1322.03;903.016;576.011;13034.3;1689.04;	3767.08;2950.05;2100.05;1716.04;1322.03;903.016;576.011;13034.3;1689.04;	0.920212;0.970387;0.855252;0.980849;0.868671;0.74826;0.893072;0.814511;0.645865;	5440	1.38027	0	0	0	0.999449	1	0.795208	0.799	0.793773	0.801731
Z:\HESI-source-performance\Slice-PASEF\HeLa-phospho\Raw-Data\Unenrich\20221109_HESI-1F-Slice-PASEF-unenrich-HeLa-100ng_1_1_4997.d	20221109_HESI-1F-Slice-PASEF-unenrich-HeLa-100ng_1_1_4997	O95817	O95817	BAG3_HUMAN	BAG3	19452.7	19257.5	18969.8	19452.7	19257.5	18969.8	18969.8	TEAAAAAPQR	TEAAAAAPQR	TEAAAAAPQR2	2	0.000210011	0.000796612	0.000176929	0.000363108	0.000315956	0.000341064	0.000316456	0	1	7997.16	7813.24	7818.87		2102.11	0.932158	3.86778	3.84654	3.88898	-38.3339	3.99669	-41.0022	BAG family molecular chaperone regulator 3	0	0	0.933789	2150.04	3.08589	0.58751	0.376556	1.65456	0.999079	1.92448	0.239955	3195.06;3239.07;3219.07;1563.03;1517.04;1232.03;1379.03;17921.3;1948.04;	3195.06;3239.07;3219.07;1563.03;1517.04;1232.03;1379.03;17921.3;1948.04;	0.988273;0.858323;0.934509;0.970456;0.880204;0.965251;0.96107;0.92083;0.917163;	5440	1.65456	0	0	0	0.999203	1	0.792917	0.799	0.794211	0.798405
Z:\HESI-source-performance\Slice-PASEF\HeLa-phospho\Raw-Data\Unenrich\20221109_HESI-1F-Slice-PASEF-unenrich-HeLa-100ng_1_1_4995.d	20221109_HESI-1F-Slice-PASEF-unenrich-HeLa-100ng_1_1_4995	P16070	P16070	CD44_HUMAN	CD44	149485	149082	150779	149485	149082	150779	150779	TEAADLC(UniMod:4)K	TEAADLCK	TEAADLC(UniMod:4)K2	2	0.000150105	0.000132838	1.83408e-05	0.000406835	0.00036049	0.000341064	0.000361011	0	1	81066.5	80047.9	79988.1		18169.4	0.993132	5.2062	5.185	5.22741	-26.0794	5.29712	-26.8628	CD44 antigen	0	0	0.973642	18414.3	5.33667	0.192161	1	0	0.999846	1.22983	0.17741	56957;17586.3;9849.17;10499.2;6523.14;3336.06;949.02;	56957;17586.3;9849.17;10499.2;6523.14;3336.06;949.02;	0.997685;0.986737;0.959101;0.842104;0.970617;0.965317;0.823446;	7331	0	0	0	0	0.99985	1	0.791146	0.796	0.791268	0.797122
Z:\HESI-source-performance\Slice-PASEF\HeLa-phospho\Raw-Data\Unenrich\20221109_HESI-1F-Slice-PASEF-unenrich-HeLa-100ng_1_1_4996.d	20221109_HESI-1F-Slice-PASEF-unenrich-HeLa-100ng_1_1_4996	P16070	P16070	CD44_HUMAN	CD44	154895	155099	154349	154895	155099	154349	154349	TEAADLC(UniMod:4)K	TEAADLCK	TEAADLC(UniMod:4)K2	2	1.83408e-05	1.83408e-05	1.83408e-05	0.000367918	0.000320308	0.000341064	0.000320718	0	1	82667.5	82076.4	82076.7		19166.4	0.997344	5.22555	5.20434	5.24676	-26.0794	5.29888	-26.7748	CD44 antigen	0	0	0.984675	19304.4	6.23301	0.199637	1	0	0.999979	1.09797	0.143736	58713;17605.4;10765.3;11101.2;6349.13;3745.06;970.018;	58713;17605.4;10765.3;11101.2;6349.13;3745.06;970.018;	0.997663;0.997544;0.992857;0.974017;0.993838;0.979342;0.890293;	7361	0	0	0	0	0.999982	1	0.791146	0.796	0.791504	0.79684
Z:\HESI-source-performance\Slice-PASEF\HeLa-phospho\Raw-Data\Unenrich\20221109_HESI-1F-Slice-PASEF-unenrich-HeLa-100ng_1_1_4997.d	20221109_HESI-1F-Slice-PASEF-unenrich-HeLa-100ng_1_1_4997	P16070	P16070	CD44_HUMAN	CD44	160628	159318	158291	160628	159318	158291	158291	TEAADLC(UniMod:4)K	TEAADLCK	TEAADLC(UniMod:4)K2	2	0.000210011	0.000335413	1.83408e-05	0.000363108	0.000315956	0.000341064	0.000316456	0	1	81609.6	81109.6	81168		19821.6	0.996684	5.21527	5.19407	5.23648	-26.0794	5.29639	-26.9173	CD44 antigen	0	0	0.978383	19929.4	5.80527	0.30071	0.984082	0	0.999612	2.43371	0.614291	56405.1;17905.3;10382.2;13875.3;7299.14;1989.04;1026.02;	56405.1;17905.3;10382.2;13875.3;7299.14;1989.04;1026.02;	0.997511;0.996135;0.996187;0.987423;0.99164;0.829967;0.85307;	7346	0	0	0	0	0.999665	1	0.7925	0.796	0.79184	0.797953
Z:\HESI-source-performance\Slice-PASEF\HeLa-phospho\Raw-Data\Unenrich\20221109_HESI-1F-Slice-PASEF-unenrich-HeLa-100ng_1_1_4995.d	20221109_HESI-1F-Slice-PASEF-unenrich-HeLa-100ng_1_1_4995	Q99536	Q99536	VAT1_HUMAN	VAT1	47047.1	46422.1	43749.3	47047.1	46422.1	43749.3	43749.3	TEAASDPQHPAASEGAAAAAASPPLLR	TEAASDPQHPAASEGAAAAAASPPLLR	TEAASDPQHPAASEGAAAAAASPPLLR4	4	0.00636552	0.0905605	0.000176929	0.000406835	0.00036049	0.000341064	0.000361011	0	1	5057.16	5065.8	5062.01		462.462	0.9723	12.2934	12.2722	12.3147	31.1165	12.3742	30.4868	Synaptic vesicle membrane protein VAT-1 homolog	0	0	0	462.018	1.38985	0.545482	0.141353	0	0.905131	1.55095	0.349609	1760.06;2005.06;1292.04;1123.04;507.017;86.0028;678.022;809.028;5650.21;80.0028;226.007;713.021;	1760.06;2005.06;1292.04;1123.04;507.017;86.0028;678.022;809.028;5650.21;80.0028;226.007;713.021;	0.948657;0.987663;0.980666;0.800772;0.827966;0.47609;0.807571;0.897185;0.484248;0.370739;0.749991;0.884479;	17346	0	0	0	0	0.90944	1	0.955521	0.964	0.949922	0.968554
Z:\HESI-source-performance\Slice-PASEF\HeLa-phospho\Raw-Data\Unenrich\20221109_HESI-1F-Slice-PASEF-unenrich-HeLa-100ng_1_1_4996.d	20221109_HESI-1F-Slice-PASEF-unenrich-HeLa-100ng_1_1_4996	Q99536	Q99536	VAT1_HUMAN	VAT1	45125	44521.2	45695.3	45125	44521.2	45695.3	45695.3	TEAASDPQHPAASEGAAAAAASPPLLR	TEAASDPQHPAASEGAAAAAASPPLLR	TEAASDPQHPAASEGAAAAAASPPLLR4	4	0.000117918	0.000984621	0.000176929	0.000367918	0.000320308	0.000341064	0.000320718	0	1	6360.21	6368.19	6368.22		1014.31	0.952783	12.3014	12.2802	12.3226	31.1165	12.378	30.5156	Synaptic vesicle membrane protein VAT-1 homolog	0	0	0.698621	1013.03	2.15204	0.59521	0.993528	0	0.998859	1.08608	0.353567	2482.08;1693.06;2185.07;989.033;240.008;94.0028;523.014;420.013;3393.11;162.004;196.006;540.02;	2482.08;1693.06;2185.07;989.033;240.008;94.0028;523.014;420.013;3393.11;162.004;196.006;540.02;	0.998689;0.951031;0.901995;0.867653;0.580733;0.471364;0.800615;0.914758;0.900337;0.524657;0.721423;0.666789;	17361	0	0	0	0	0.999015	1	0.957187	0.964	0.950599	0.96936
Z:\HESI-source-performance\Slice-PASEF\HeLa-phospho\Raw-Data\Unenrich\20221109_HESI-1F-Slice-PASEF-unenrich-HeLa-100ng_1_1_4997.d	20221109_HESI-1F-Slice-PASEF-unenrich-HeLa-100ng_1_1_4997	Q99536	Q99536	VAT1_HUMAN	VAT1	44081.1	44221.8	45742.7	44081.1	44221.8	45742.7	45742.7	TEAASDPQHPAASEGAAAAAASPPLLR	TEAASDPQHPAASEGAAAAAASPPLLR	TEAASDPQHPAASEGAAAAAASPPLLR4	4	0.000257798	0.00170921	0.000176929	0.000363108	0.000315956	0.000341064	0.000316456	0	1	7052.22	7034.47	7039.54		1545.26	0.9044	12.2906	12.2694	12.3118	31.1165	12.3767	30.4358	Synaptic vesicle membrane protein VAT-1 homolog	0	0	0.690002	1548.04	1.99248	0.616926	0.139864	0	0.998027	1.15899	0.283715	2699.09;2257.07;2096.06;1834.07;335.01;112.003;665.022;639.024;1812.06;320.011;290.01;419.011;	2699.09;2257.07;2096.06;1834.07;335.01;112.003;665.022;639.024;1812.06;320.011;290.01;419.011;	0.936399;0.85301;0.918534;0.949641;0.964521;0.406895;0.801655;0.838379;0.6278;0.848695;0.673079;0.509788;	17346	0	0	0	0	0.998291	1	0.95625	0.964	0.95088	0.968297
Z:\HESI-source-performance\Slice-PASEF\HeLa-phospho\Raw-Data\Unenrich\20221109_HESI-1F-Slice-PASEF-unenrich-HeLa-100ng_1_1_4996.d	20221109_HESI-1F-Slice-PASEF-unenrich-HeLa-100ng_1_1_4996	Q8N3D4	Q8N3D4	EH1L1_HUMAN	EHBP1L1	4732.19	4722.14	4079.8	4732.19	4722.14	4079.8	4079.8	TEAGGSGVLQTR	TEAGGSGVLQTR	TEAGGSGVLQTR2	2	0.000793966	0.00863506	0.00126927	0.000367918	0.000320308	0.000546001	0.000320718	0	1	1416.04	1414.07	1414.08		1894.42	0.884632	7.08188	7.06067	7.10312	-8.77187	7.2949	-10.6905	EH domain-binding protein 1-like protein 1	0	0	0.82265	1897.05	1.97482	0.425857	0.994901	0.70806	0.990081	1.58101	0.260816	1260.04;828.026;368.011;220.006;372.012;245.006;567.013;57.0012;177.005;93.0023;136.005;103.002;	1260.04;828.026;368.011;220.006;372.012;245.006;567.013;57.0012;177.005;93.0023;136.005;103.002;	0.930745;0.956682;0.831741;0.701935;0.662415;0.703993;0.806082;0.55885;0.638717;0.452305;0.355593;0.55885;	9982	0.70806	0	0	0	0.991365	1	0.883854	0.903	0.891295	0.893242
Z:\HESI-source-performance\Slice-PASEF\HeLa-phospho\Raw-Data\Unenrich\20221109_HESI-1F-Slice-PASEF-unenrich-HeLa-100ng_1_1_4997.d	20221109_HESI-1F-Slice-PASEF-unenrich-HeLa-100ng_1_1_4997	Q8N3D4	Q8N3D4	EH1L1_HUMAN	EHBP1L1	4852.16	4820.66	5579.65	4852.16	4820.66	5579.65	5579.65	TEAGGSGVLQTR	TEAGGSGVLQTR	TEAGGSGVLQTR2	2	0.00503876	0.0984289	0.00126927	0.000363108	0.000315956	0.000546001	0.000316456	0	1	2748.07	2693.29	2695.23		1177.93	0.832308	7.0927	7.07148	7.11394	-8.77187	7.29698	-10.5757	EH domain-binding protein 1-like protein 1	0	0	0.837096	1201.03	2.13893	0.387177	1	0.173328	0.897779	0.860936	0.28373	1367.04;1519.04;673.018;556.015;521.015;401.013;227.007;0;257.007;632.017;0;28.0006;	1367.04;1519.04;673.018;556.015;521.015;401.013;227.007;0;257.007;632.017;0;28.0006;	0.684544;0.778843;0.871299;0.931181;0.880529;0.903549;0.508154;0;0.755167;0.632469;0;0.228404;	9997	0.173328	0	0	0	0.901571	1	0.885455	0.903	0.89198	0.894945
Z:\HESI-source-performance\Slice-PASEF\HeLa-phospho\Raw-Data\Unenrich\20221109_HESI-1F-Slice-PASEF-unenrich-HeLa-100ng_1_1_4996.d	20221109_HESI-1F-Slice-PASEF-unenrich-HeLa-100ng_1_1_4996	Q9H0A0	Q9H0A0	NAT10_HUMAN	NAT10	13046.3	12946.2	21064.4	13046.3	12946.2	21064.4	21064.4	TEAHQDVVGR	TEAHQDVVGR	TEAHQDVVGR2	2	0.00928593	0.137648	0.0198401	0.000367918	0.000320308	0.000341064	0.000320718	0	1	819.021	811.811	811.814		242.851	0.772994	3.81458	3.79332	3.83582	-39.644	3.87192	-41.9051	RNA cytidine acetyltransferase	0	0	0.499398	245.007	1.81745	0.466135	0.0598549	0.637808	0.862291	1.97966	0.359638	198.004;195.005;288.008;336.008;194.005;112.002;0;125.003;79.0023;154.005;79.0022;0;	198.004;195.005;288.008;336.008;194.005;112.002;0;125.003;79.0023;154.005;79.0022;0;	0.617917;0.796604;0.650085;0.864644;0.345861;0.502231;0;0.311543;0.319365;0.588937;0.638731;0;	5363	0.637808	0	0	0	0	1	0.8725	0.873	0.861627	0.880821
Z:\HESI-source-performance\Slice-PASEF\HeLa-phospho\Raw-Data\Unenrich\20221109_HESI-1F-Slice-PASEF-unenrich-HeLa-100ng_1_1_4995.d	20221109_HESI-1F-Slice-PASEF-unenrich-HeLa-100ng_1_1_4995	Q9Y230	Q9Y230	RUVB2_HUMAN	RUVBL2	105329	105478	105733	105329	105478	105733	105733	TEALTQAFR	TEALTQAFR	TEALTQAFR2	2	5.40779e-05	5.40779e-05	1.91628e-05	0.000406835	0.00036049	0.000341064	0.000361011	0	1	86551.1	85168.3	85104.6		15151.8	0.995766	11.3915	11.3703	11.4127	24.1057	11.4534	23.6186	RuvB-like 2	0	0	0.934357	15409.3	4.80579	0.148877	1	0.512954	0.999937	1.43407	0.128621	38323.8;28911.7;19315.6;9397.21;3243.07;5316.12;3307.08;1975.05;2448.06;943.024;	38323.8;28911.7;19315.6;9397.21;3243.07;5316.12;3307.08;1975.05;2448.06;943.024;	0.998527;0.99514;0.991223;0.994954;0.969078;0.991631;0.955859;0.926587;0.899509;0.793243;	16074	0.512954	0	0	0	0.999946	1	0.855	0.861	0.852318	0.864693
Z:\HESI-source-performance\Slice-PASEF\HeLa-phospho\Raw-Data\Unenrich\20221109_HESI-1F-Slice-PASEF-unenrich-HeLa-100ng_1_1_4996.d	20221109_HESI-1F-Slice-PASEF-unenrich-HeLa-100ng_1_1_4996	Q9Y230	Q9Y230	RUVB2_HUMAN	RUVBL2	101611	101845	102811	101611	101845	102811	102811	TEALTQAFR	TEALTQAFR	TEALTQAFR2	2	1.91628e-05	1.91628e-05	1.91628e-05	0.000367918	0.000320308	0.000341064	0.000320718	0	1	85172.2	84164.5	84164.9		17310.3	0.992352	11.3997	11.3785	11.421	24.1057	11.4649	23.6062	RuvB-like 2	0	0	0.963965	17517.5	4.8468	0.323667	1	0.751072	0.999978	2.70673	0.169925	38468;27943.7;18760.6;9880.24;3270.07;5899.14;3363.08;1754.04;1312.03;1777.04;	38468;27943.7;18760.6;9880.24;3270.07;5899.14;3363.08;1754.04;1312.03;1777.04;	0.992677;0.996216;0.985931;0.960582;0.953702;0.976973;0.893173;0.955749;0.881746;0.899456;	16089	0.751072	0	0	0	0.999981	1	0.85625	0.861	0.852752	0.86528
Z:\HESI-source-performance\Slice-PASEF\HeLa-phospho\Raw-Data\Unenrich\20221109_HESI-1F-Slice-PASEF-unenrich-HeLa-100ng_1_1_4997.d	20221109_HESI-1F-Slice-PASEF-unenrich-HeLa-100ng_1_1_4997	Q9Y230	Q9Y230	RUVB2_HUMAN	RUVBL2	104968	104790	103566	104968	104790	103566	103566	TEALTQAFR	TEALTQAFR	TEALTQAFR2	2	4.98806e-05	4.98806e-05	1.91628e-05	0.000363108	0.000315956	0.000341064	0.000316456	0	1	88418.2	87622.3	87685.4		15978.9	0.997432	11.3889	11.3676	11.4101	24.1057	11.4615	23.5202	RuvB-like 2	0	0	0.90387	16112.4	5.21632	0.244805	1	0.867493	0.999942	1.34957	0.20542	40976;27830.7;19611.5;9899.21;4087.09;6035.14;3010.06;1440.04;1391.03;1484.04;	40976;27830.7;19611.5;9899.21;4087.09;6035.14;3010.06;1440.04;1391.03;1484.04;	0.998733;0.997526;0.994578;0.992261;0.989762;0.944302;0.950322;0.913997;0.87746;0.937513;	16074	0.867493	0	0	0	0.99995	1	0.855104	0.861	0.852986	0.863739
Z:\HESI-source-performance\Slice-PASEF\HeLa-phospho\Raw-Data\Unenrich\20221109_HESI-1F-Slice-PASEF-unenrich-HeLa-100ng_1_1_4995.d	20221109_HESI-1F-Slice-PASEF-unenrich-HeLa-100ng_1_1_4995	Q9NX46	Q9NX46	ADPRS_HUMAN	ADPRS	17123.4	17168.4	17168.6	17123.4	17168.4	17168.6	17168.6	TEALYYTDDTAMAR	TEALYYTDDTAMAR	TEALYYTDDTAMAR2	2	5.79924e-05	5.79924e-05	5.79924e-05	0.000406835	0.00036049	0.000341064	0.000361011	0	1	3115.12	3120.22	3117.89		1272.18	0.983743	12.2934	12.2722	12.3146	30.3773	12.2743	30.4865	ADP-ribosylhydrolase ARH3	0	0	0.767039	1271.05	3.34652	0.682045	0.94493	2.2732	0.999933	1.84439	0.277599	1383.05;1300.05;531.02;981.037;913.037;432.017;589.022;498.02;826.029;742.027;216.008;420.019;	1383.05;1300.05;531.02;981.037;913.037;432.017;589.022;498.02;826.029;742.027;216.008;420.019;	0.973936;0.992042;0.834571;0.890876;0.882366;0.990167;0.922438;0.739415;0.877824;0.855458;0.442084;0.794703;	17342	2.2732	0	0	0	0.999942	1	1.05333	1.069	1.05874	1.06396
Z:\HESI-source-performance\Slice-PASEF\HeLa-phospho\Raw-Data\Unenrich\20221109_HESI-1F-Slice-PASEF-unenrich-HeLa-100ng_1_1_4996.d	20221109_HESI-1F-Slice-PASEF-unenrich-HeLa-100ng_1_1_4996	Q9NX46	Q9NX46	ADPRS_HUMAN	ADPRS	17515.4	17461.4	17068.5	17515.4	17461.4	17068.5	17068.5	TEALYYTDDTAMAR	TEALYYTDDTAMAR	TEALYYTDDTAMAR2	2	0.000171723	0.00158001	5.79924e-05	0.000367918	0.000320308	0.000341064	0.000320718	0	1	2399.1	2395.62	2395.63		1779.5	0.882571	12.3226	12.3014	12.3439	30.3773	12.2761	30.6826	ADP-ribosylhydrolase ARH3	0	0	0.953931	1782.07	2.20837	0.722287	0.976204	1.81826	0.99817	1.36141	0.40763	931.044;905.03;301.01;851.034;648.023;563.022;587.025;567.022;668.024;94.0033;0;0;	931.044;905.03;301.01;851.034;648.023;563.022;587.025;567.022;668.024;94.0033;0;0;	0.865904;0.851219;0.674751;0.893477;0.932374;0.960527;0.966251;0.765558;0.877809;0.565662;0;0;	17387	1.81826	0	0	0	0.99842	1	1.05073	1.069	1.05938	1.0609
Z:\HESI-source-performance\Slice-PASEF\HeLa-phospho\Raw-Data\Unenrich\20221109_HESI-1F-Slice-PASEF-unenrich-HeLa-100ng_1_1_4997.d	20221109_HESI-1F-Slice-PASEF-unenrich-HeLa-100ng_1_1_4997	Q9NX46	Q9NX46	ADPRS_HUMAN	ADPRS	16327.4	16191.9	16563.7	16327.4	16191.9	16563.7	16563.7	TEALYYTDDTAMAR	TEALYYTDDTAMAR	TEALYYTDDTAMAR2	2	0.000637132	0.010281	5.79924e-05	0.000363108	0.000315956	0.000341064	0.000316456	0	1	2818.11	2809.51	2811.54		1210.22	0.975044	12.2905	12.2693	12.3117	30.3773	12.2738	30.4355	ADP-ribosylhydrolase ARH3	0	0	0.449433	1213.05	2.55071	0.422576	0.0910522	1.02416	0.988247	1.36578	0.397008	950.044;1444.05;450.017;934.032;574.019;424.015;493.023;576.018;614.022;429.017;138.007;254.008;	950.044;1444.05;450.017;934.032;574.019;424.015;493.023;576.018;614.022;429.017;138.007;254.008;	0.969642;0.995368;0.785488;0.872709;0.87685;0.917932;0.706738;0.927612;0.728972;0.78091;0.505223;0.703022;	17342	1.02416	0	0	0	0.989719	1	1.05219	1.069	1.05957	1.06178
Z:\HESI-source-performance\Slice-PASEF\HeLa-phospho\Raw-Data\Unenrich\20221109_HESI-1F-Slice-PASEF-unenrich-HeLa-100ng_1_1_4995.d	20221109_HESI-1F-Slice-PASEF-unenrich-HeLa-100ng_1_1_4995	P80723	P80723	BASP1_HUMAN	BASP1	178877	180299	179751	178877	180299	179751	179751	TEAPAAPAAQETK	TEAPAAPAAQETK	TEAPAAPAAQETK2	2	3.27035e-05	3.27035e-05	1.91628e-05	0.000406835	0.00036049	0.000341064	0.000361011	0	1	6281.19	6343.62	6338.88		1224.17	0.955935	5.58805	5.56681	5.60926	-21.6409	5.79004	-23.8526	Brain acid soluble protein 1	0	0	0.930881	1213.03	2.44984	0.417518	1	1.33266	0.999962	1.53829	0.227	2783.08;2132.07;1366.04;1175.04;586.014;293.008;642.021;1150.03;0;360.013;526.016;227.008;	2783.08;2132.07;1366.04;1175.04;586.014;293.008;642.021;1150.03;0;360.013;526.016;227.008;	0.990261;0.933888;0.920413;0.846843;0.806829;0.792022;0.78138;0.903489;0;0.812471;0.674862;0.765037;	7866	1.33266	0	0	0	0.999967	1	0.924896	0.937	0.923992	0.937802
Z:\HESI-source-performance\Slice-PASEF\HeLa-phospho\Raw-Data\Unenrich\20221109_HESI-1F-Slice-PASEF-unenrich-HeLa-100ng_1_1_4996.d	20221109_HESI-1F-Slice-PASEF-unenrich-HeLa-100ng_1_1_4996	P80723	P80723	BASP1_HUMAN	BASP1	179799	176977	176506	179799	176977	176506	176506	TEAPAAPAAQETK	TEAPAAPAAQETK	TEAPAAPAAQETK2	2	1.91628e-05	1.91628e-05	1.91628e-05	0.000367918	0.000320308	0.000341064	0.000320718	0	1	6142.17	6054.4	6054.43		1738.85	0.941201	5.57577	5.55449	5.59698	-21.6409	5.79299	-23.9631	Brain acid soluble protein 1	0	0	0.757614	1764.05	3.07606	0.620168	0.998733	0.68684	0.999978	1.13375	0.30409	1732.05;2969.07;1441.05;1609.04;557.015;574.016;231.007;755.021;0;354.01;177.005;593.018;	1732.05;2969.07;1441.05;1609.04;557.015;574.016;231.007;755.021;0;354.01;177.005;593.018;	0.90466;0.936667;0.994462;0.928607;0.890965;0.884392;0.787767;0.730026;0;0.7065;0.650587;0.859843;	7851	0.68684	0	0	0	0.999981	1	0.9225	0.937	0.923764	0.934385
Z:\HESI-source-performance\Slice-PASEF\HeLa-phospho\Raw-Data\Unenrich\20221109_HESI-1F-Slice-PASEF-unenrich-HeLa-100ng_1_1_4997.d	20221109_HESI-1F-Slice-PASEF-unenrich-HeLa-100ng_1_1_4997	P80723	P80723	BASP1_HUMAN	BASP1	177728	177330	178333	177728	177330	178333	178333	TEAPAAPAAQETK	TEAPAAPAAQETK	TEAPAAPAAQETK2	2	8.09558e-05	8.09558e-05	1.91628e-05	0.000363108	0.000315956	0.000341064	0.000316456	0	1	6001.17	5885.85	5890.09		1852.13	0.932897	5.58652	5.56531	5.60772	-21.6409	5.78617	-23.8653	Brain acid soluble protein 1	0	0	0.891319	1887.06	2.83877	0.460851	1	0.992621	0.999906	1.7375	0.324165	1896.06;2613.06;1492.05;1039.03;630.022;507.014;431.012;543.018;0;561.016;221.008;542.015;	1896.06;2613.06;1492.05;1039.03;630.022;507.014;431.012;543.018;0;561.016;221.008;542.015;	0.92045;0.967981;0.887273;0.918205;0.802973;0.786288;0.83926;0.592689;0;0.814413;0.595187;0.792684;	7866	0.992621	0	0	0	0.999919	1	0.920208	0.937	0.924263	0.930421
Z:\HESI-source-performance\Slice-PASEF\HeLa-phospho\Raw-Data\Unenrich\20221109_HESI-1F-Slice-PASEF-unenrich-HeLa-100ng_1_1_4995.d	20221109_HESI-1F-Slice-PASEF-unenrich-HeLa-100ng_1_1_4995	P16278	P16278	BGAL_HUMAN	GLB1	14973.4	14882.1	14901	14973.4	14882.1	14901	14901	TEAVASSLYDILAR	TEAVASSLYDILAR	TEAVASSLYDILAR2	2	0.000574484	0.00725919	0.000357031	0.000406835	0.00036049	0.000341064	0.000361011	0	1	10992.4	10821.5	10813.4		3731.38	0.973245	19.6253	19.6041	19.6465	89.0971	19.5204	90.3002	Beta-galactosidase	0	0	0.705683	3793.13	2.19841	0.318569	1	0.901372	0.991668	1.45248	0.366434	1205.04;5387.18;2994.09;236.007;493.02;2611.1;1662.06;54897.7;360.013;341.011;2439.11;	1205.04;5387.18;2994.09;236.007;493.02;2611.1;1662.06;54897.7;360.013;341.011;2439.11;	0.87296;0.980977;0.977215;0.67251;0.879874;0.95274;0.870565;0.933384;0.919832;0.6168;0.920895;	27708	0.901372	0	0	0	0.992741	1	1.04542	1.045	1.03458	1.05665
Z:\HESI-source-performance\Slice-PASEF\HeLa-phospho\Raw-Data\Unenrich\20221109_HESI-1F-Slice-PASEF-unenrich-HeLa-100ng_1_1_4996.d	20221109_HESI-1F-Slice-PASEF-unenrich-HeLa-100ng_1_1_4996	P16278	P16278	BGAL_HUMAN	GLB1	14166.4	14190.9	14676.7	14166.4	14190.9	14676.7	14676.7	TEAVASSLYDILAR	TEAVASSLYDILAR	TEAVASSLYDILAR2	2	0.00085966	0.0105818	0.000357031	0.000367918	0.000320308	0.000341064	0.000320718	0	1	12431.4	12327.9	12328		4182.06	0.970916	19.6213	19.6001	19.6425	89.0971	19.5324	90.1069	Beta-galactosidase	0	0	0.909187	4217.16	3.07557	0.3217	1	1.39417	0.987872	1.52529	0.449751	881.033;6190.24;3666.12;292.011;616.021;2575.09;2022.08;66522.5;288.01;373.015;2764.09;	881.033;6190.24;3666.12;292.011;616.021;2575.09;2022.08;66522.5;288.01;373.015;2764.09;	0.823459;0.993624;0.975129;0.706906;0.915929;0.910331;0.877945;0.983169;0.609813;0.821737;0.966153;	27708	1.39417	0	0	0	0.989418	1	1.03896	1.045	1.03439	1.04991
Z:\HESI-source-performance\Slice-PASEF\HeLa-phospho\Raw-Data\Unenrich\20221109_HESI-1F-Slice-PASEF-unenrich-HeLa-100ng_1_1_4997.d	20221109_HESI-1F-Slice-PASEF-unenrich-HeLa-100ng_1_1_4997	P16278	P16278	BGAL_HUMAN	GLB1	15777.4	15628	15092.8	15777.4	15628	15092.8	15092.8	TEAVASSLYDILAR	TEAVASSLYDILAR	TEAVASSLYDILAR2	2	0.000257798	0.00180829	0.000357031	0.000363108	0.000315956	0.000341064	0.000316456	0	1	12657.5	12533.5	12542.6		4590.12	0.973518	19.632	19.6108	19.6532	89.0971	19.5266	90.2944	Beta-galactosidase	0	0	0.783253	4632.19	2.83927	0.529405	0.978031	1.18865	0.997913	0.828416	0.338826	1168.04;6362.26;3095.12;463.019;545.02;3200.12;1815.06;54546.7;279.01;713.029;2542.1;	1168.04;6362.26;3095.12;463.019;545.02;3200.12;1815.06;54546.7;279.01;713.029;2542.1;	0.910017;0.976515;0.957805;0.945645;0.91525;0.982757;0.987099;0.9291;0.518773;0.809153;0.900626;	27723	1.18865	0	0	0	0.998192	1	1.04302	1.045	1.03486	1.05338
Z:\HESI-source-performance\Slice-PASEF\HeLa-phospho\Raw-Data\Unenrich\20221109_HESI-1F-Slice-PASEF-unenrich-HeLa-100ng_1_1_4995.d	20221109_HESI-1F-Slice-PASEF-unenrich-HeLa-100ng_1_1_4995	P23634	P23634	AT2B4_HUMAN	ATP2B4	13168.4	13176.3	14009.4	13168.4	13176.3	14009.4	14009.4	TEC(UniMod:4)ALLGFVTDLK	TECALLGFVTDLK	TEC(UniMod:4)ALLGFVTDLK2	2	5.61382e-05	5.61382e-05	5.61382e-05	0.000693722	0.000601866	0.000341064	0.000602773	0	1	13168.4	13176.3	13166.5		2836.67	0.961254	20.5272	20.506	20.5484	100.875	20.4634	101.306	Plasma membrane calcium-transporting ATPase 4	0	0	0.806203	2837.09	3.84579	0.464224	1	2.93331	0.999935	1.14567	0.229345	6971.2;3773.14;1373.06;2423.09;2424.09;1067.04;826.027;1672.07;1378.06;513.019;804.028;1472.05;	6971.2;3773.14;1373.06;2423.09;2424.09;1067.04;826.027;1672.07;1378.06;513.019;804.028;1472.05;	0.962834;0.967754;0.958674;0.940446;0.946594;0.957874;0.960612;0.921016;0.760266;0.715134;0.874482;0.990655;	28984	2.93331	0	0	0	0.999944	1	1.04104	1.043	1.03289	1.05241
Z:\HESI-source-performance\Slice-PASEF\HeLa-phospho\Raw-Data\Unenrich\20221109_HESI-1F-Slice-PASEF-unenrich-HeLa-100ng_1_1_4996.d	20221109_HESI-1F-Slice-PASEF-unenrich-HeLa-100ng_1_1_4996	P23634	P23634	AT2B4_HUMAN	ATP2B4	14860.5	14694.1	14631.3	14860.5	14694.1	14631.3	14631.3	TEC(UniMod:4)ALLGFVTDLK	TECALLGFVTDLK	TEC(UniMod:4)ALLGFVTDLK2	2	7.93588e-05	6.69965e-05	5.61382e-05	0.000367918	0.000320308	0.000341064	0.000320718	0	1	14860.5	14694.1	14694.2		1926.26	0.975747	20.502	20.4808	20.5232	100.875	20.469	100.913	Plasma membrane calcium-transporting ATPase 4	0	0	0.900216	1948.07	3.07989	0.430982	1	2.36581	0.999922	0.440942	0.178647	7418.24;4957.18;1256.06;3534.12;2485.08;1344.04;1099.03;1597.06;1699.07;262.01;705.026;1954.07;	7418.24;4957.18;1256.06;3534.12;2485.08;1344.04;1099.03;1597.06;1699.07;262.01;705.026;1954.07;	0.990388;0.974695;0.92593;0.942124;0.934138;0.909272;0.89122;0.829103;0.974377;0.814055;0.878633;0.830744;	28954	2.36581	0	0	0	0.999921	1	1.04354	1.043	1.03259	1.05426
Z:\HESI-source-performance\Slice-PASEF\HeLa-phospho\Raw-Data\Unenrich\20221109_HESI-1F-Slice-PASEF-unenrich-HeLa-100ng_1_1_4997.d	20221109_HESI-1F-Slice-PASEF-unenrich-HeLa-100ng_1_1_4997	P23634	P23634	AT2B4_HUMAN	ATP2B4	15405.5	15168.6	14428.3	15405.5	15168.6	14428.3	14428.3	TEC(UniMod:4)ALLGFVTDLK	TECALLGFVTDLK	TEC(UniMod:4)ALLGFVTDLK2	2	6.40007e-05	6.40007e-05	5.61382e-05	0.000363108	0.000315956	0.000341064	0.000316456	0	1	15405.5	15168.6	15179.6		3491.17	0.949685	20.5233	20.502	20.5446	100.875	20.4653	101.237	Plasma membrane calcium-transporting ATPase 4	0	0	0.919107	3543.13	3.68443	0.437853	1	2.42034	0.999926	1.20616	0.219754	8021.27;5549.18;1415.05;3343.12;1835.07;1160.04;1697.06;1681.06;1843.07;620.026;1150.04;1186.04;	8021.27;5549.18;1415.05;3343.12;1835.07;1160.04;1697.06;1681.06;1843.07;620.026;1150.04;1186.04;	0.968401;0.911739;0.944683;0.970991;0.98262;0.88479;0.875116;0.945261;0.959085;0.90548;0.916321;0.852574;	28984	2.42034	0	0	0	0.999936	1	1.04167	1.043	1.03309	1.05211
Z:\HESI-source-performance\Slice-PASEF\HeLa-phospho\Raw-Data\Unenrich\20221109_HESI-1F-Slice-PASEF-unenrich-HeLa-100ng_1_1_4996.d	20221109_HESI-1F-Slice-PASEF-unenrich-HeLa-100ng_1_1_4996	P20020	P20020	AT2B1_HUMAN	ATP2B1	9144.31	9011.31	9921.39	9144.31	9011.31	9921.39	9921.39	TEC(UniMod:4)ALLGLLLDLKR	TECALLGLLLDLKR	TEC(UniMod:4)ALLGLLLDLKR3	3	0.00318526	0.0542452	0.00663331	0.000367918	0.000320308	0.000341064	0.000320718	0	1	4238.12	4178.19	4178.21		990.817	0.958568	21.4248	21.4036	21.4461	119.509	21.609	116.219	Plasma membrane calcium-transporting ATPase 1	0	0	0.753641	1005.02	2.06346	0.408726	1	0.440331	0.94079	1.12229	0.373556	1987.06;786.021;1465.04;281.007;173.004;440.013;1263.03;	1987.06;786.021;1465.04;281.007;173.004;440.013;1263.03;	0.958458;0.910713;0.984391;0.707612;0.778548;0.852192;0.776717;	30264	0.440331	0	0	0	0.945755	1	0.861771	0.855	0.849224	0.870885
Z:\HESI-source-performance\Slice-PASEF\HeLa-phospho\Raw-Data\Unenrich\20221109_HESI-1F-Slice-PASEF-unenrich-HeLa-100ng_1_1_4997.d	20221109_HESI-1F-Slice-PASEF-unenrich-HeLa-100ng_1_1_4997	Q13618	Q13618	CUL3_HUMAN	CUL3	12140.3	12153.7	12282.8	12140.3	12153.7	12282.8	12282.8	TEC(UniMod:4)GC(UniMod:4)QFTSK	TECGCQFTSK	TEC(UniMod:4)GC(UniMod:4)QFTSK2	2	0.00549187	0.108164	0.0113538	0.000363108	0.000315956	0.000341064	0.000316456	0	1	1497.04	1451.62	1452.67		498.779	0.849973	5.61833	5.59713	5.63953	-24.2193	5.49346	-23.5674	Cullin-3	0	0	0.595083	514.016	1.37235	0.233498	0.966198	0.0361644	0.888793	1.04326	0.359269	468.011;646.017;383.012;69.0025;766.027;820.019;0;213.006;73.0024;166.004;394.01;149.004;	468.011;646.017;383.012;69.0025;766.027;820.019;0;213.006;73.0024;166.004;394.01;149.004;	0.840353;0.783179;0.974388;0.403435;0.682329;0.628495;0;0.889216;0.116274;0.59652;0.888886;0.647943;	7912	0.0361644	0	0	0	0	1	0.905312	0.909	0.899086	0.913573
Z:\HESI-source-performance\Slice-PASEF\HeLa-phospho\Raw-Data\Unenrich\20221109_HESI-1F-Slice-PASEF-unenrich-HeLa-100ng_1_1_4995.d	20221109_HESI-1F-Slice-PASEF-unenrich-HeLa-100ng_1_1_4995	P53041	P53041	PPP5_HUMAN	PPP5C	30553.8	30545.9	30413.1	30553.8	30545.9	30413.1	30413.1	TEC(UniMod:4)YGYALGDATR	TECYGYALGDATR	TEC(UniMod:4)YGYALGDATR2	2	1.41111e-05	1.41111e-05	1.41111e-05	0.000406835	0.00036049	0.000341064	0.000361011	0	1	9843.32	9717.95	9710.68		5869	0.988308	11.3173	11.296	11.3385	22.058	11.172	23.0673	Serine/threonine-protein phosphatase 5	0	0	0.949522	5949.17	3.9204	0.738619	1	1.37549	0.999984	1.14852	0.359764	3021.11;3948.11;2874.11;2900.12;2956.1;205.006;1345.05;1402.04;1075.04;394.013;437.015;1245.04;	3021.11;3948.11;2874.11;2900.12;2956.1;205.006;1345.05;1402.04;1075.04;394.013;437.015;1245.04;	0.973758;0.994988;0.994428;0.925817;0.980441;0.475902;0.974669;0.981734;0.975363;0.863731;0.806202;0.920347;	15964	1.37549	0	0	0	0.999986	1	0.993021	1.009	0.998691	1.00428
Z:\HESI-source-performance\Slice-PASEF\HeLa-phospho\Raw-Data\Unenrich\20221109_HESI-1F-Slice-PASEF-unenrich-HeLa-100ng_1_1_4996.d	20221109_HESI-1F-Slice-PASEF-unenrich-HeLa-100ng_1_1_4996	P53041	P53041	PPP5_HUMAN	PPP5C	26889.7	26558.6	30510.9	26889.7	26558.6	30510.9	30510.9	TEC(UniMod:4)YGYALGDATR	TECYGYALGDATR	TEC(UniMod:4)YGYALGDATR2	2	1.50528e-05	1.50528e-05	1.41111e-05	0.000367918	0.000320308	0.000341064	0.000320718	0	1	9506.29	9364.32	9364.35		5860.37	0.984054	11.3466	11.3254	11.3679	22.058	11.1893	23.2076	Serine/threonine-protein phosphatase 5	0	0	0.920182	5949.19	4.17687	0.801853	0.991124	1.91285	0.999983	1.75141	0.383572	2684.08;3706.1;3116.1;3483.12;3044.1;92.0038;1148.04;1791.06;1263.04;502.015;488.016;836.027;	2684.08;3706.1;3116.1;3483.12;3044.1;92.0038;1148.04;1791.06;1263.04;502.015;488.016;836.027;	0.985595;0.989783;0.975912;0.974024;0.945291;0.567442;0.962559;0.888124;0.97243;0.86552;0.79458;0.894349;	16009	1.91285	0	0	0	0.999985	1	0.994375	1.009	0.999314	1.00517
Z:\HESI-source-performance\Slice-PASEF\HeLa-phospho\Raw-Data\Unenrich\20221109_HESI-1F-Slice-PASEF-unenrich-HeLa-100ng_1_1_4997.d	20221109_HESI-1F-Slice-PASEF-unenrich-HeLa-100ng_1_1_4997	P53041	P53041	PPP5_HUMAN	PPP5C	35259.9	35106	30793	35259.9	35106	30793	30793	TEC(UniMod:4)YGYALGDATR	TECYGYALGDATR	TEC(UniMod:4)YGYALGDATR2	2	0.0001048	0.000111002	1.41111e-05	0.000363108	0.000315956	0.000341064	0.000316456	0	1	6504.22	6455.43	6460.09		3710.78	0.983657	11.357	11.3358	11.3782	22.058	11.1836	23.2797	Serine/threonine-protein phosphatase 5	0	0	0.924421	3736.13	3.69902	0.674915	0.975836	1.88959	0.999872	2.64123	0.393086	2508.09;2532.08;1464.05;2268.08;1925.07;230.007;875.03;982.03;1151.04;427.015;509.017;633.023;	2508.09;2532.08;1464.05;2268.08;1925.07;230.007;875.03;982.03;1151.04;427.015;509.017;633.023;	0.984058;0.988084;0.975314;0.93593;0.956962;0.678777;0.870636;0.911662;0.980182;0.879393;0.821632;0.837495;	16024	1.88959	0	0	0	0.999889	1	0.993854	1.009	0.999817	1.00464
Z:\HESI-source-performance\Slice-PASEF\HeLa-phospho\Raw-Data\Unenrich\20221109_HESI-1F-Slice-PASEF-unenrich-HeLa-100ng_1_1_4996.d	20221109_HESI-1F-Slice-PASEF-unenrich-HeLa-100ng_1_1_4996	Q63HN8	Q63HN8	RN213_HUMAN	RNF213	15371.4	15503.9	14561.8	15371.4	15503.9	14561.8	14561.8	TEDAAQELLLPESK	TEDAAQELLLPESK	TEDAAQELLLPESK2	2	0.00150937	0.0183301	0.00197601	0.000367918	0.000320308	0.000341064	0.000320718	0	1	4788.15	4779.27	4779.29		1310.62	0.955027	14.8899	14.8687	14.9111	51.2473	15.0189	50.2563	E3 ubiquitin-protein ligase RNF213	0	0	0.584625	1313.05	1.90908	0.283192	0.967175	1.55005	0.979176	0.821295	0.317907	3550.1;764.027;474.016;309.011;548.016;154.006;979.035;1025.04;91.0032;474.019;786.024;626.019;	3550.1;764.027;474.016;309.011;548.016;154.006;979.035;1025.04;91.0032;474.019;786.024;626.019;	0.989536;0.914051;0.762615;0.91471;0.853618;0.358451;0.861817;0.980976;0.375161;0.952601;0.903893;0.967276;	21018	1.55005	0	0	0	0.98167	1	1.01885	1.034	1.02288	1.02992
Z:\HESI-source-performance\Slice-PASEF\HeLa-phospho\Raw-Data\Unenrich\20221109_HESI-1F-Slice-PASEF-unenrich-HeLa-100ng_1_1_4997.d	20221109_HESI-1F-Slice-PASEF-unenrich-HeLa-100ng_1_1_4997	Q63HN8	Q63HN8	RN213_HUMAN	RNF213	13621.4	13443.1	14825.7	13621.4	13443.1	14825.7	14825.7	TEDAAQELLLPESK	TEDAAQELLLPESK	TEDAAQELLLPESK2	2	0.0018134	0.0364695	0.00197601	0.000363108	0.000315956	0.000341064	0.000316456	0	1	5642.17	5586.76	5590.78		667.891	0.988691	14.8581	14.8369	14.8793	51.2473	15.0148	49.9981	E3 ubiquitin-protein ligase RNF213	0	0	0.544438	674.029	1.7361	0.683665	1	1.08523	0.959521	1.65034	0.4008	4227.12;1187.04;228.008;341.012;478.016;340.01;701.026;546.02;129.006;199.008;801.031;372.013;	4227.12;1187.04;228.008;341.012;478.016;340.01;701.026;546.02;129.006;199.008;801.031;372.013;	0.994761;0.988628;0.8765;0.712497;0.783775;0.841058;0.904637;0.763896;0.318042;0.838825;0.931007;0.958517;	20973	1.08523	0	0	0	0.96353	1	1.02521	1.034	1.0234	1.03489
Z:\HESI-source-performance\Slice-PASEF\HeLa-phospho\Raw-Data\Unenrich\20221109_HESI-1F-Slice-PASEF-unenrich-HeLa-100ng_1_1_4995.d	20221109_HESI-1F-Slice-PASEF-unenrich-HeLa-100ng_1_1_4995	Q9BQ61	Q9BQ61	TRIR_HUMAN	TRIR	12891.4	12809.2	12751.7	12891.4	12809.2	12751.7	12751.7	TEDEVLTSK	TEDEVLTSK	TEDEVLTSK2	2	0.00502412	0.0721621	0.000299297	0.000406835	0.00036049	0.000341064	0.000361011	0	1	12802.3	12544.1	12534.7		4599.9	0.963333	6.63832	6.61711	6.65955	-11.4239	6.97208	-14.2187	Telomerase RNA component interacting RNase	0	0	0.474927	4698.11	2.68849	0.333299	0.357571	0.855213	0.922919	0.730146	0.189814	8752.21;1329.04;1729.03;1889.04;805.02;2161.06;627.016;2584.07;638.014;193.005;526.011;216.006;	8752.21;1329.04;1729.03;1889.04;805.02;2161.06;627.016;2584.07;638.014;193.005;526.011;216.006;	0.969088;0.653934;0.956878;0.908602;0.817475;0.987871;0.833299;0.51169;0.823847;0.856168;0.896819;0.746254;	9354	0.855213	0	0	0	0.927838	1	0.835	0.844	0.83397	0.844995
Z:\HESI-source-performance\Slice-PASEF\HeLa-phospho\Raw-Data\Unenrich\20221109_HESI-1F-Slice-PASEF-unenrich-HeLa-100ng_1_1_4996.d	20221109_HESI-1F-Slice-PASEF-unenrich-HeLa-100ng_1_1_4996	Q9BQ61	Q9BQ61	TRIR_HUMAN	TRIR	11883.2	11818.7	11930	11883.2	11818.7	11930	11930	TEDEVLTSK	TEDEVLTSK	TEDEVLTSK2	2	0.000472188	0.00481031	0.000299297	0.000367918	0.000320308	0.000341064	0.000320718	0	1	11883.2	11818.7	11818.8		4290.69	0.970394	6.63631	6.61509	6.65752	-11.4239	6.98195	-14.4035	Telomerase RNA component interacting RNase	0	0	0.837533	4314.09	2.82055	0.356503	0.981144	0.726025	0.99445	1.68576	0.194075	8203.15;1420.03;1569.04;2310.06;1148.02;1370.03;1039.03;1390.03;628.015;158.003;505.012;357.007;	8203.15;1420.03;1569.04;2310.06;1148.02;1370.03;1039.03;1390.03;628.015;158.003;505.012;357.007;	0.989755;0.467492;0.758067;0.974888;0.98081;0.846896;0.919751;0.88587;0.795766;0.769976;0.739975;0.671248;	9354	0.726025	0	0	0	0.99519	1	0.835729	0.844	0.834602	0.845259
Z:\HESI-source-performance\Slice-PASEF\HeLa-phospho\Raw-Data\Unenrich\20221109_HESI-1F-Slice-PASEF-unenrich-HeLa-100ng_1_1_4997.d	20221109_HESI-1F-Slice-PASEF-unenrich-HeLa-100ng_1_1_4997	Q9BQ61	Q9BQ61	TRIR_HUMAN	TRIR	12291.3	12158.6	12099.5	12291.3	12158.6	12099.5	12099.5	TEDEVLTSK	TEDEVLTSK	TEDEVLTSK2	2	0.000210011	0.000880247	0.000299297	0.000363108	0.000315956	0.000341064	0.000316456	0	1	11864.2	11982.2	11990.8		3635.45	0.964775	6.64716	6.62596	6.66838	-11.4239	6.98372	-14.3031	Telomerase RNA component interacting RNase	0	0	0.721125	3597.07	3.22629	0.361084	1	0.936282	0.998983	1.75929	0.311555	8222.16;1458.04;1429.04;2318.05;1509.03;1324.03;1061.02;1657.03;292.006;523.012;525.015;131.004;	8222.16;1458.04;1429.04;2318.05;1509.03;1324.03;1061.02;1657.03;292.006;523.012;525.015;131.004;	0.995037;0.935051;0.980583;0.888332;0.941377;0.910682;0.7964;0.806632;0.764575;0.822347;0.733223;0.438085;	9369	0.936282	0	0	0	0.99912	1	0.833542	0.844	0.834567	0.842366
Z:\HESI-source-performance\Slice-PASEF\HeLa-phospho\Raw-Data\Unenrich\20221109_HESI-1F-Slice-PASEF-unenrich-HeLa-100ng_1_1_4995.d	20221109_HESI-1F-Slice-PASEF-unenrich-HeLa-100ng_1_1_4995	Q9P2J5	Q9P2J5	SYLC_HUMAN	LARS1	51122.5	51168.4	52558.8	51122.5	51168.4	52558.8	52558.8	TEDIIIK	TEDIIIK	TEDIIIK2	2	0.000558062	0.00563973	0.000550614	0.000406835	0.00036049	0.000341064	0.000361011	0	1	19197.4	19148.6	19134.2		5469.07	0.984887	10.0968	10.0756	10.118	17.1777	10.5367	13.8464	Leucine--tRNA ligase, cytoplasmic	0	0	0.515743	5487.12	2.63177	0.532485	0.979331	0.977431	0.993515	1.20599	0.232145	9155.19;8020.14;2108.04;1924.04;1632.03;2022.04;1682.04;1288.03;222.005;1031.02;	9155.19;8020.14;2108.04;1924.04;1632.03;2022.04;1682.04;1288.03;222.005;1031.02;	0.984238;0.988754;0.81384;0.88805;0.906816;0.972491;0.95572;0.857579;0.65624;0.902928;	14247	0.977431	0	0	0	0.99436	1	0.796042	0.811	0.80258	0.802891
Z:\HESI-source-performance\Slice-PASEF\HeLa-phospho\Raw-Data\Unenrich\20221109_HESI-1F-Slice-PASEF-unenrich-HeLa-100ng_1_1_4996.d	20221109_HESI-1F-Slice-PASEF-unenrich-HeLa-100ng_1_1_4996	Q9P2J5	Q9P2J5	SYLC_HUMAN	LARS1	51624.5	51420.2	50617	51624.5	51420.2	50617	50617	TEDIIIK	TEDIIIK	TEDIIIK2	2	0.00115559	0.0133731	0.000550614	0.000367918	0.000320308	0.000341064	0.000320718	0	1	17306.4	17249.7	17249.8		8560.07	0.931612	10.0947	10.0735	10.1159	17.1777	10.5383	13.7704	Leucine--tRNA ligase, cytoplasmic	0	0	0.90794	8588.14	2.92113	0.337269	0.989395	0.945101	0.984721	1.02288	0.290874	10968.2;4614.09;2061.04;1985.05;3177.06;1724.03;1614.04;1921.04;705.015;750.014;	10968.2;4614.09;2061.04;1985.05;3177.06;1724.03;1614.04;1921.04;705.015;750.014;	0.993715;0.784332;0.896891;0.925805;0.926444;0.930687;0.916416;0.920115;0.714134;0.802579;	14247	0.945101	0	0	0	0.986627	1	0.796354	0.811	0.802806	0.8032
Z:\HESI-source-performance\Slice-PASEF\HeLa-phospho\Raw-Data\Unenrich\20221109_HESI-1F-Slice-PASEF-unenrich-HeLa-100ng_1_1_4997.d	20221109_HESI-1F-Slice-PASEF-unenrich-HeLa-100ng_1_1_4997	Q9P2J5	Q9P2J5	SYLC_HUMAN	LARS1	52653.6	52379.9	51791.1	52653.6	52379.9	51791.1	51791.1	TEDIIIK	TEDIIIK	TEDIIIK2	2	0.000339361	0.00579738	0.000550614	0.000363108	0.000315956	0.000341064	0.000316456	0	1	19225.4	18893.8	18907.5		8124.55	0.983733	10.1053	10.0841	10.1265	17.1777	10.542	13.7965	Leucine--tRNA ligase, cytoplasmic	0	0	0.906401	8261.17	2.85401	0.51303	1	1.78264	0.993338	0.430772	0.266505	7986.17;9629.2;1770.04;1134.02;2591.06;1610.04;1389.03;2245.04;802.018;887.017;	7986.17;9629.2;1770.04;1134.02;2591.06;1610.04;1389.03;2245.04;802.018;887.017;	0.995955;0.986122;0.934967;0.906608;0.901678;0.908824;0.926041;0.895063;0.858523;0.793764;	14262	1.78264	0	0	0	0.994203	1	0.797396	0.811	0.803045	0.80384
Z:\HESI-source-performance\Slice-PASEF\HeLa-phospho\Raw-Data\Unenrich\20221109_HESI-1F-Slice-PASEF-unenrich-HeLa-100ng_1_1_4995.d	20221109_HESI-1F-Slice-PASEF-unenrich-HeLa-100ng_1_1_4995	Q13618	Q13618	CUL3_HUMAN	CUL3	14298.4	14280.3	12587.6	14298.4	14280.3	12587.6	12587.6	TEDLGC(UniMod:4)MYK	TEDLGCMYK	TEDLGC(UniMod:4)MYK2	2	0.009094	0.124659	0.0194552	0.000406835	0.00036049	0.000341064	0.000361011	0	1	14298.4	14280.3	14269.6		1293.43	0.908269	9.67231	9.65109	9.6935	9.80959	9.61436	10.421	Cullin-3	0	0	0.727786	1296.03	1.988	0.290342	0.323909	0.678753	0.873913	1.4306	0.172914	8420.22;1548.04;4330.12;572.018;1010.03;576.016;483.013;146.005;114.002;3262.09;542.017;201.006;	8420.22;1548.04;4330.12;572.018;1010.03;576.016;483.013;146.005;114.002;3262.09;542.017;201.006;	0.905341;0.985898;0.886212;0.788908;0.762669;0.870157;0.802665;0.436304;0.436304;0.83846;0.63116;0.795726;	13643	0.678753	0	0	0	0	1	0.869167	0.885	0.878324	0.878833
Z:\HESI-source-performance\Slice-PASEF\HeLa-phospho\Raw-Data\Unenrich\20221109_HESI-1F-Slice-PASEF-unenrich-HeLa-100ng_1_1_4996.d	20221109_HESI-1F-Slice-PASEF-unenrich-HeLa-100ng_1_1_4996	Q4J6C6	Q4J6C6	PPCEL_HUMAN	PREPL	5685.16	5601.05	8259.25	5685.16	5601.05	8259.25	8259.25	TEDSEASTC(UniMod:4)VIIK	TEDSEASTCVIIK	TEDSEASTC(UniMod:4)VIIK2	2	0.00161602	0.0199712	0.0020038	0.000367918	0.000320308	0.000341064	0.000320718	0	1	2541.08	2542.05	2542.06		719.302	0.925589	10.1796	10.1584	10.2008	15.8019	10.3597	14.418	Prolyl endopeptidase-like	0	0	0.16083	719.023	1.61027	0.236311	0.881718	1.45701	0.977354	2.10686	0.337373	1264.03;729.026;59.0015;4189.18;630.018;548.016;505.014;149.004;243.009;350.012;248.007;315.011;	1264.03;729.026;59.0015;4189.18;630.018;548.016;505.014;149.004;243.009;350.012;248.007;315.011;	0.961755;0.948026;0.577987;0.486523;0.556593;0.812322;0.683705;0.803425;0.634027;0.738191;0.58447;0.630069;	14359	1.45701	0	0	0	0.980029	1	0.975	0.994	0.980135	0.986357
Z:\HESI-source-performance\Slice-PASEF\HeLa-phospho\Raw-Data\Unenrich\20221109_HESI-1F-Slice-PASEF-unenrich-HeLa-100ng_1_1_4997.d	20221109_HESI-1F-Slice-PASEF-unenrich-HeLa-100ng_1_1_4997	Q4J6C6	Q4J6C6	PPCEL_HUMAN	PREPL	10038.2	9931.07	7212.58	10038.2	9931.07	7212.58	7212.58	TEDSEASTC(UniMod:4)VIIK	TEDSEASTCVIIK	TEDSEASTC(UniMod:4)VIIK2	2	0.00700102	0.135433	0.0020038	0.000363108	0.000315956	0.000341064	0.000316456	0	1	1973.06	1955.67	1957.08		754.861	0.785337	10.1901	10.1689	10.2113	15.8019	10.3663	14.4502	Prolyl endopeptidase-like	0	0	0.339743	761.026	1.46231	0.615825	1	1.82775	0.864554	1.82086	0.370702	598.023;874.026;89.0037;2162.07;811.027;501.012;519.016;359.012;282.01;183.006;316.009;117.004;	598.023;874.026;89.0037;2162.07;811.027;501.012;519.016;359.012;282.01;183.006;316.009;117.004;	0.780805;0.788629;0.710854;0.190402;0.934575;0.785002;0.902555;0.821187;0.913687;0.784518;0.730701;0.539155;	14374	1.82775	0	0	0	0	1	0.9775	0.994	0.980651	0.988859
Z:\HESI-source-performance\Slice-PASEF\HeLa-phospho\Raw-Data\Unenrich\20221109_HESI-1F-Slice-PASEF-unenrich-HeLa-100ng_1_1_4995.d	20221109_HESI-1F-Slice-PASEF-unenrich-HeLa-100ng_1_1_4995	Q15459	Q15459	SF3A1_HUMAN	SF3A1	60140.3	60047.6	58609.8	60140.3	60047.6	58609.8	58609.8	TEDSLMPEEEFLR	TEDSLMPEEEFLR	TEDSLMPEEEFLR2	2	0.000150105	0.000116096	7.93588e-05	0.000406835	0.00036049	0.000341064	0.000361011	0	1	26747	26431	26411.2		7409.07	0.98619	17.1319	17.1106	17.1531	67.5506	17.1348	67.4759	Splicing factor 3A subunit 1	0	0	0.89648	7503.27	4.7794	0.352833	1	4.06678	0.999866	1.29149	0.277805	16621.6;7778.29;6356.24;3540.15;5535.19;3769.13;1550.05;28281.1;4033.16;989.033;276.013;763.03;	16621.6;7778.29;6356.24;3540.15;5535.19;3769.13;1550.05;28281.1;4033.16;989.033;276.013;763.03;	0.982687;0.950585;0.988682;0.946157;0.953197;0.997439;0.905205;0.95557;0.94111;0.736632;0.427212;0.983366;	24182	4.06678	0	0	0	0.99985	1	1.04573	1.05	1.03831	1.05695
Z:\HESI-source-performance\Slice-PASEF\HeLa-phospho\Raw-Data\Unenrich\20221109_HESI-1F-Slice-PASEF-unenrich-HeLa-100ng_1_1_4996.d	20221109_HESI-1F-Slice-PASEF-unenrich-HeLa-100ng_1_1_4996	Q15459	Q15459	SF3A1_HUMAN	SF3A1	54129	54154.6	58278	54129	54154.6	58278	58278	TEDSLMPEEEFLR	TEDSLMPEEEFLR	TEDSLMPEEEFLR2	2	7.93588e-05	0.000115504	7.93588e-05	0.000367918	0.000320308	0.000341064	0.000320718	0	1	28988.2	29048.6	29048.7		5817.31	0.991188	17.1283	17.107	17.1495	67.5506	17.1488	67.3531	Splicing factor 3A subunit 1	0	0	0.883936	5805.19	4.3722	0.357401	1	3.37219	0.999866	1.87365	0.400265	17755.7;3556.13;6343.24;3748.15;5217.21;4889.19;1847.08;30622.1;3889.13;877.033;1129.04;928.035;	17755.7;3556.13;6343.24;3748.15;5217.21;4889.19;1847.08;30622.1;3889.13;877.033;1129.04;928.035;	0.992392;0.884478;0.98625;0.901457;0.9765;0.993222;0.825208;0.982894;0.913984;0.863719;0.977782;0.847817;	24182	3.37219	0	0	0	0.999884	1	1.04625	1.05	1.03869	1.05678
Z:\HESI-source-performance\Slice-PASEF\HeLa-phospho\Raw-Data\Unenrich\20221109_HESI-1F-Slice-PASEF-unenrich-HeLa-100ng_1_1_4997.d	20221109_HESI-1F-Slice-PASEF-unenrich-HeLa-100ng_1_1_4997	Q15459	Q15459	SF3A1_HUMAN	SF3A1	62938.2	62216.5	59197.6	62938.2	62216.5	59197.6	59197.6	TEDSLMPEEEFLR	TEDSLMPEEEFLR	TEDSLMPEEEFLR2	2	0.000210011	0.000362383	7.93588e-05	0.000363108	0.000315956	0.000341064	0.000316456	0	1	22900.9	22780.5	22796.9		5994.85	0.971517	17.1179	17.0966	17.1391	67.5506	17.1533	67.2566	Splicing factor 3A subunit 1	0	0	0.882386	6022.19	3.82828	0.279001	1	3.82603	0.999581	1.66945	0.529678	14748.6;6454.23;4450.17;3757.16;3935.13;3702.16;1579.05;29954.1;4252.17;392.017;713.031;613.02;	14748.6;6454.23;4450.17;3757.16;3935.13;3702.16;1579.05;29954.1;4252.17;392.017;713.031;613.02;	0.990524;0.903625;0.938064;0.963847;0.948872;0.93601;0.907866;0.966382;0.71642;0.601258;0.804679;0.933632;	24167	3.82603	0	0	0	0.999638	1	1.04614	1.05	1.03908	1.05626
Z:\HESI-source-performance\Slice-PASEF\HeLa-phospho\Raw-Data\Unenrich\20221109_HESI-1F-Slice-PASEF-unenrich-HeLa-100ng_1_1_4995.d	20221109_HESI-1F-Slice-PASEF-unenrich-HeLa-100ng_1_1_4995	O95347	O95347	SMC2_HUMAN	SMC2	42468.1	42460.8	42407.8	42468.1	42460.8	42407.8	42407.8	TEEADLLQTK	TEEADLLQTK	TEEADLLQTK2	2	0.000150105	0.000133353	0.000150739	0.000406835	0.00036049	0.000341064	0.000361011	0	1	17477.5	17448.6	17435.6		11393.9	0.983228	10.0756	10.0544	10.0968	15.2376	10.2827	13.6877	Structural maintenance of chromosomes protein 2	0	0	0.865149	11421.3	3.16011	0.496801	0.986919	1.30158	0.999846	1.30948	0.194241	8340.22;6102.17;3035.08;1682.04;1267.04;1768.05;1799.05;1364.04;766.018;2463.06;1465.04;953.026;	8340.22;6102.17;3035.08;1682.04;1267.04;1768.05;1799.05;1364.04;766.018;2463.06;1465.04;953.026;	0.97772;0.992375;0.979975;0.966976;0.930035;0.565705;0.920426;0.837673;0.946688;0.888018;0.929424;0.927915;	14213	1.30158	0	0	0	0.99985	1	0.8775	0.889	0.881263	0.885947
Z:\HESI-source-performance\Slice-PASEF\HeLa-phospho\Raw-Data\Unenrich\20221109_HESI-1F-Slice-PASEF-unenrich-HeLa-100ng_1_1_4996.d	20221109_HESI-1F-Slice-PASEF-unenrich-HeLa-100ng_1_1_4996	O95347	O95347	SMC2_HUMAN	SMC2	42024.9	41772.7	42553.7	42024.9	41772.7	42553.7	42553.7	TEEADLLQTK	TEEADLLQTK	TEEADLLQTK2	2	0.000117918	0.000519238	0.000150739	0.000367918	0.000320308	0.000341064	0.000320718	0	1	17689.5	17583.3	17583.4		8174.87	0.977023	10.0629	10.0417	10.0841	15.2376	10.2863	13.5291	Structural maintenance of chromosomes protein 2	0	0	0.827296	8224.19	2.88118	0.481564	1	1.26111	0.999398	1.09627	0.286588	8753.24;5569.15;3367.08;2155.07;1401.03;681.017;1364.04;1159.03;428.014;1356.04;1235.03;618.016;	8753.24;5569.15;3367.08;2155.07;1401.03;681.017;1364.04;1159.03;428.014;1356.04;1235.03;618.016;	0.975214;0.985165;0.968262;0.926621;0.864549;0.770043;0.908069;0.986193;0.632054;0.803406;0.852784;0.911227;	14198	1.26111	0	0	0	0.999481	1	0.8775	0.889	0.881273	0.885521
Z:\HESI-source-performance\Slice-PASEF\HeLa-phospho\Raw-Data\Unenrich\20221109_HESI-1F-Slice-PASEF-unenrich-HeLa-100ng_1_1_4997.d	20221109_HESI-1F-Slice-PASEF-unenrich-HeLa-100ng_1_1_4997	O95347	O95347	SMC2_HUMAN	SMC2	44289.2	43544.6	42799.6	44289.2	43544.6	42799.6	42799.6	TEEADLLQTK	TEEADLLQTK	TEEADLLQTK2	2	0.0001048	0.000206413	0.000150739	0.000363108	0.000315956	0.000341064	0.000316456	0	1	16007.4	16004.1	16015.6		7461	0.977788	10.0522	10.031	10.0735	15.2376	10.2935	13.3933	Structural maintenance of chromosomes protein 2	0	0	0.843136	7457.2	3.35471	0.559435	1	1.47391	0.999761	0.665708	0.0843346	8192.22;4651.14;3164.08;2160.06;1260.03;873.026;1055.03;2074.06;466.016;2145.06;1081.03;1099.03;	8192.22;4651.14;3164.08;2160.06;1260.03;873.026;1055.03;2074.06;466.016;2145.06;1081.03;1099.03;	0.967993;0.990782;0.98405;0.832543;0.85998;0.630393;0.975823;0.937558;0.714227;0.949863;0.930912;0.98118;	14183	1.47391	0	0	0	0.999794	1	0.880313	0.889	0.881472	0.888529
Z:\HESI-source-performance\Slice-PASEF\HeLa-phospho\Raw-Data\Unenrich\20221109_HESI-1F-Slice-PASEF-unenrich-HeLa-100ng_1_1_4997.d	20221109_HESI-1F-Slice-PASEF-unenrich-HeLa-100ng_1_1_4997	Q8TE02	Q8TE02	ELP5_HUMAN	ELP5	5234.21	5189.38	5189.38	5234.21	5189.38	5189.38	5189.38	TEEAFPGGPLGALR	TEEAFPGGPLGALR	TEEAFPGGPLGALR2	2	0.00461056	0.0908841	0.00958325	0.000934288	0.000795334	0.0015674	0.00079639	0	1	3749.13	3718.28	3720.96		1276.39	0.946718	16.4283	16.4071	16.4495	61.6949	16.3771	62.039	Elongator complex protein 5	0	0	0.741328	1286.05	1.76398	0.169654	0.0678024	1.28619	0.904869	1.1107	0.33689	1228.04;952.033;984.03;666.024;554.019;1813.07;51.0015;529.015;628.024;417.013;497.016;243.007;	1228.04;952.033;984.03;666.024;554.019;1813.07;51.0015;529.015;628.024;417.013;497.016;243.007;	0.826898;0.950193;0.966063;0.680071;0.434297;0.934393;0.345383;0.970226;0.711055;0.537812;0.898;0.596743;	23194	1.28619	0	0	0	0.909116	1	0.987159	0.996	0.982942	0.999015
Z:\HESI-source-performance\Slice-PASEF\HeLa-phospho\Raw-Data\Unenrich\20221109_HESI-1F-Slice-PASEF-unenrich-HeLa-100ng_1_1_4995.d	20221109_HESI-1F-Slice-PASEF-unenrich-HeLa-100ng_1_1_4995	O76094	O76094	SRP72_HUMAN	SRP72	27973.7	27968.8	28788.9	27973.7	27968.8	28788.9	28788.9	TEEALQLYNQIIK	TEEALQLYNQIIK	TEEALQLYNQIIK2	2	0.000150105	0.000357761	7.93588e-05	0.000406835	0.00036049	0.000341064	0.000361011	0	1	10011.4	9907.93	9900.52		26615.9	0.928108	18.0549	18.0337	18.0762	73.7655	17.945	74.6566	Signal recognition particle subunit SRP72	0	0	0.840201	26913.9	3.44195	0.472878	1	2.21296	0.999586	0.922398	0.149997	2583.08;3284.16;2598.1;1446.05;4144.16;2432.09;2251.09;610.021;491.015;3093.11;2516.08;1693.06;	2583.08;3284.16;2598.1;1446.05;4144.16;2432.09;2251.09;610.021;491.015;3093.11;2516.08;1693.06;	0.92165;0.852033;0.889985;0.91896;0.992421;0.871668;0.914484;0.86363;0.814453;0.89405;0.904263;0.954024;	25488	2.21296	0	0	0	0.999642	1	1.03885	1.049	1.03759	1.05023
Z:\HESI-source-performance\Slice-PASEF\HeLa-phospho\Raw-Data\Unenrich\20221109_HESI-1F-Slice-PASEF-unenrich-HeLa-100ng_1_1_4996.d	20221109_HESI-1F-Slice-PASEF-unenrich-HeLa-100ng_1_1_4996	O76094	O76094	SRP72_HUMAN	SRP72	27918.8	27912.1	27820.3	27918.8	27912.1	27820.3	27820.3	TEEALQLYNQIIK	TEEALQLYNQIIK	TEEALQLYNQIIK2	2	7.93588e-05	0.000285167	7.93588e-05	0.000367918	0.000320308	0.000341064	0.000320718	0	1	12397.4	12415.7	12415.7		27906	0.972485	18.0619	18.0406	18.0831	73.7655	17.9544	74.653	Signal recognition particle subunit SRP72	0	0	0.988028	27864.8	4.33445	0.814396	1	2.10079	0.999669	1.0153	0.135751	3631.12;3297.14;2937.12;2240.09;5469.17;1801.06;2028.09;475.017;941.029;2592.1;2107.08;978.039;	3631.12;3297.14;2937.12;2240.09;5469.17;1801.06;2028.09;475.017;941.029;2592.1;2107.08;978.039;	0.990802;0.951838;0.994379;0.956989;0.972771;0.812381;0.926903;0.893188;0.811947;0.939094;0.958346;0.857463;	25503	2.10079	0	0	0	0.999715	1	1.03698	1.049	1.03783	1.04797
Z:\HESI-source-performance\Slice-PASEF\HeLa-phospho\Raw-Data\Unenrich\20221109_HESI-1F-Slice-PASEF-unenrich-HeLa-100ng_1_1_4997.d	20221109_HESI-1F-Slice-PASEF-unenrich-HeLa-100ng_1_1_4997	O76094	O76094	SRP72_HUMAN	SRP72	28842.8	28802.1	28061.3	28842.8	28802.1	28061.3	28061.3	TEEALQLYNQIIK	TEEALQLYNQIIK	TEEALQLYNQIIK2	2	0.000210011	0.000314375	7.93588e-05	0.000363108	0.000315956	0.000341064	0.000316456	0	1	13317.5	13138.2	13147.7		30641.3	0.973089	18.0409	18.0197	18.0621	73.7655	17.9488	74.49	Signal recognition particle subunit SRP72	0	0	0.955747	31037.1	4.09611	0.655473	1	2.74085	0.999636	1.21913	0.197172	3916.13;4382.18;3404.13;1678.07;5019.21;3880.12;2500.08;754.026;794.03;2664.12;2640.11;1339.04;	3916.13;4382.18;3404.13;1678.07;5019.21;3880.12;2500.08;754.026;794.03;2664.12;2640.11;1339.04;	0.963211;0.968254;0.863156;0.883835;0.985017;0.956969;0.882723;0.933268;0.931568;0.991164;0.987351;0.779244;	25473	2.74085	0	0	0	0.999686	1	1.03833	1.049	1.03825	1.04892
Z:\HESI-source-performance\Slice-PASEF\HeLa-phospho\Raw-Data\Unenrich\20221109_HESI-1F-Slice-PASEF-unenrich-HeLa-100ng_1_1_4995.d	20221109_HESI-1F-Slice-PASEF-unenrich-HeLa-100ng_1_1_4995	Q8WWI1	Q8WWI1	LMO7_HUMAN	LMO7	37556.7	37610.1	31526.3	37556.7	37610.1	31526.3	31526.3	TEEASSGFLPGDR	TEEASSGFLPGDR	TEEASSGFLPGDR2	2	0.000172592	0.000883708	0.000176929	0.000406835	0.00036049	0.000341064	0.000361011	0	1	12045.4	11907.3	11898.4		3654.97	0.988339	11.0625	11.0413	11.0837	21.7396	11.1269	21.2616	LIM domain only protein 7	0	0	0.810695	3700.11	2.66873	0.690279	0.942543	1.48263	0.998978	1.96986	0.426139	6749.19;2076.06;2679.09;2617.08;1606.04;1857.07;696.018;1607.04;877.023;610.019;1488.05;672.024;	6749.19;2076.06;2679.09;2617.08;1606.04;1857.07;696.018;1607.04;877.023;610.019;1488.05;672.024;	0.996495;0.771992;0.966861;0.989291;0.909646;0.873134;0.841425;0.923042;0.736841;0.923184;0.878247;0.827957;	15605	1.48263	0	0	0	0.999116	1	0.94	0.955	0.943885	0.951251
Z:\HESI-source-performance\Slice-PASEF\HeLa-phospho\Raw-Data\Unenrich\20221109_HESI-1F-Slice-PASEF-unenrich-HeLa-100ng_1_1_4996.d	20221109_HESI-1F-Slice-PASEF-unenrich-HeLa-100ng_1_1_4996	Q8WWI1	Q8WWI1	LMO7_HUMAN	LMO7	42914.7	43004.5	32780.6	42914.7	43004.5	32780.6	32780.6	TEEASSGFLPGDR	TEEASSGFLPGDR	TEEASSGFLPGDR2	2	0.000117918	0.00068057	0.000176929	0.000367918	0.000320308	0.000341064	0.000320718	0	1	9223.28	9190.9	9190.94		3944.25	0.977832	11.0602	11.039	11.0815	21.7396	11.1447	21.1729	LIM domain only protein 7	0	0	0.710157	3958.13	2.69627	0.395353	0.978173	1.97077	0.999211	1.46211	0.28537	4923.15;3107.1;2339.07;1961.06;1025.03;2331.07;607.021;1345.04;1109.03;773.024;1366.04;378.011;	4923.15;3107.1;2339.07;1961.06;1025.03;2331.07;607.021;1345.04;1109.03;773.024;1366.04;378.011;	0.989745;0.869039;0.961972;0.966841;0.809193;0.957607;0.686866;0.857538;0.963575;0.857491;0.83767;0.912138;	15605	1.97077	0	0	0	0.999319	1	0.940104	0.955	0.943762	0.950956
Z:\HESI-source-performance\Slice-PASEF\HeLa-phospho\Raw-Data\Unenrich\20221109_HESI-1F-Slice-PASEF-unenrich-HeLa-100ng_1_1_4997.d	20221109_HESI-1F-Slice-PASEF-unenrich-HeLa-100ng_1_1_4997	Q8WWI1	Q8WWI1	LMO7_HUMAN	LMO7	20215.5	20132.8	31412.7	20215.5	20132.8	31412.7	31412.7	TEEASSGFLPGDR	TEEASSGFLPGDR	TEEASSGFLPGDR2	2	0.000257798	0.00225189	0.000176929	0.000363108	0.000315956	0.000341064	0.000316456	0	1	9875.31	9796.89	9803.96		3689.26	0.924484	11.0706	11.0494	11.0918	21.7396	11.1393	21.2578	LIM domain only protein 7	0	0	0.876796	3716.11	3.33271	0.685371	0.998064	1.18819	0.997402	0.540702	0.428361	5440.16;2853.08;1886.06;2549.09;1434.04;2244.07;875.024;1264.05;1446.04;722.021;897.03;718.021;	5440.16;2853.08;1886.06;2549.09;1434.04;2244.07;875.024;1264.05;1446.04;722.021;897.03;718.021;	0.900415;0.834545;0.939233;0.964942;0.987087;0.962287;0.868379;0.676244;0.952561;0.837805;0.734623;0.889168;	15620	1.18819	0	0	0	0.997748	1	0.942083	0.955	0.944158	0.95282
Z:\HESI-source-performance\Slice-PASEF\HeLa-phospho\Raw-Data\Unenrich\20221109_HESI-1F-Slice-PASEF-unenrich-HeLa-100ng_1_1_4995.d	20221109_HESI-1F-Slice-PASEF-unenrich-HeLa-100ng_1_1_4995	Q16543	Q16543	CDC37_HUMAN	CDC37	72053.1	71482.1	71366.3	72053.1	71482.1	71366.3	71366.3	TEEDSEEVR	TEEDSEEVR	TEEDSEEVR2	2	0.00241609	0.029681	0.00151302	0.000406835	0.00036049	0.000341064	0.000361011	0	1	8774.23	8756.75	8750.21		6254.95	0.976865	3.89097	3.86976	3.91218	-40.7076	3.78096	-40.7987	Hsp90 co-chaperone Cdc37	0	0	0.783289	6272.13	2.20973	0.29463	0.0998271	0.260648	0.966789	1.72151	0.319183	5315.15;2576.06;883.02;629.017;1667.04;399.008;133.003;1405.03;316.006;276.008;153.003;	5315.15;2576.06;883.02;629.017;1667.04;399.008;133.003;1405.03;316.006;276.008;153.003;	0.997631;0.974389;0.859088;0.673744;0.753625;0.76888;0.667522;0.79123;0.810957;0.632309;0.533025;	5469	0.260648	0	0	0	0.970319	1	0.85	0.86	0.851532	0.857556
Z:\HESI-source-performance\Slice-PASEF\HeLa-phospho\Raw-Data\Unenrich\20221109_HESI-1F-Slice-PASEF-unenrich-HeLa-100ng_1_1_4996.d	20221109_HESI-1F-Slice-PASEF-unenrich-HeLa-100ng_1_1_4996	Q16543	Q16543	CDC37_HUMAN	CDC37	78373.1	77883.7	73567.9	78373.1	77883.7	73567.9	73567.9	TEEDSEEVR	TEEDSEEVR	TEEDSEEVR2	2	0.00168813	0.0206546	0.00151302	0.000367918	0.000320308	0.000341064	0.000320718	0	1	9598.25	9604.77	9604.81		2495.77	0.953188	3.88884	3.86764	3.91005	-40.7076	3.77652	-40.7871	Hsp90 co-chaperone Cdc37	0	0	0.570012	2494.07	2.24373	0.309836	0.0597837	0.921021	0.976597	0.995011	0.296151	5960.15;2463.07;1175.03;319.008;1772.04;408.009;138.004;1989.05;852.017;220.005;631.017;	5960.15;2463.07;1175.03;319.008;1772.04;408.009;138.004;1989.05;852.017;220.005;631.017;	0.997047;0.849563;0.947933;0.858173;0.972607;0.782042;0.596669;0.919243;0.739149;0.684428;0.794544;	5469	0.921021	0	0	0	0.979345	1	0.849792	0.86	0.851994	0.85694
Z:\HESI-source-performance\Slice-PASEF\HeLa-phospho\Raw-Data\Unenrich\20221109_HESI-1F-Slice-PASEF-unenrich-HeLa-100ng_1_1_4997.d	20221109_HESI-1F-Slice-PASEF-unenrich-HeLa-100ng_1_1_4997	Q16543	Q16543	CDC37_HUMAN	CDC37	70385	69464	73561.2	70385	69464	73561.2	73561.2	TEEDSEEVR	TEEDSEEVR	TEEDSEEVR2	2	0.00102524	0.0230534	0.00151302	0.000363108	0.000315956	0.000341064	0.000316456	0	1	9350.21	9136.43	9143.02		2874.92	0.955087	3.88898	3.86778	3.9102	-40.7076	3.77604	-40.6833	Hsp90 co-chaperone Cdc37	0	0	0.585602	2940.07	2.14822	0.187162	0.283563	0.978144	0.974025	1.22794	0.19001	5860.13;2104.05;1386.03;574.015;1391.03;178.004;217.005;774.017;464.011;236.006;335.009;	5860.13;2104.05;1386.03;574.015;1391.03;178.004;217.005;774.017;464.011;236.006;335.009;	0.982972;0.910943;0.904199;0.683988;0.903116;0.826537;0.740022;0.887994;0.90394;0.79718;0.603933;	5469	0.978144	0	0	0	0.976947	1	0.851146	0.86	0.852061	0.858629
Z:\HESI-source-performance\Slice-PASEF\HeLa-phospho\Raw-Data\Unenrich\20221109_HESI-1F-Slice-PASEF-unenrich-HeLa-100ng_1_1_4995.d	20221109_HESI-1F-Slice-PASEF-unenrich-HeLa-100ng_1_1_4995	Q13435	Q13435	SF3B2_HUMAN	SF3B2	95358.5	94376.6	95380.2	95358.5	94376.6	95380.2	95380.2	TEEEEIDR	TEEEEIDR	TEEEEIDR2	2	0.00613895	0.0871214	0.00613895	0.000406835	0.00036049	0.000341064	0.000361011	0	1	3315.06	3268.36	3265.92		882.738	0.876927	5.03652	5.01532	5.05773	-28.75	5.0054	-28.1065	Splicing factor 3B subunit 2	0	0	0.493035	896.021	1.18265	0.677831	0.353506	0	0.908403	1.10137	0.391586	2363.04;1087.02;835.02;546.012;406.01;996.022;222.006;342.008;2180.05;581.014;720.015;451.014;	2363.04;1087.02;835.02;546.012;406.01;996.022;222.006;342.008;2180.05;581.014;720.015;451.014;	0.876775;0.886596;0.852174;0.9467;0.783977;0.871511;0.595955;0.807929;0.878035;0.732861;0.6861;0.565824;	7089	0	0	0	0	0.912879	1	0.81625	0.832	0.824131	0.823291
Z:\HESI-source-performance\Slice-PASEF\HeLa-phospho\Raw-Data\Unenrich\20221109_HESI-1F-Slice-PASEF-unenrich-HeLa-100ng_1_1_4997.d	20221109_HESI-1F-Slice-PASEF-unenrich-HeLa-100ng_1_1_4997	Q13435	Q13435	SF3B2_HUMAN	SF3B2	97182.5	96665.8	100591	97182.5	96665.8	100591	100591	TEEEEIDR	TEEEEIDR	TEEEEIDR2	2	0.00795594	0.14845	0.00613895	0.000363108	0.000315956	0.000341064	0.000316456	0	1	3139.07	3122.79	3125.04		967.674	0.92911	5.04548	5.02426	5.06672	-28.75	5.01468	-28.1807	Splicing factor 3B subunit 2	0	0	0.698674	972.02	1.79223	0.371335	0.104017	0	0.853444	1.44359	0.197652	2347.06;1814.04;580.011;482.012;310.007;950.019;0;351.008;4056.11;262.006;591.01;943.019;	2347.06;1814.04;580.011;482.012;310.007;950.019;0;351.008;4056.11;262.006;591.01;943.019;	0.951102;0.755052;0.56372;0.807124;0.952278;0.823514;0;0.770004;0.923461;0.738035;0.871248;0.910234;	7104	0	0	0	0	0	1	0.819583	0.832	0.824714	0.826859
Z:\HESI-source-performance\Slice-PASEF\HeLa-phospho\Raw-Data\Unenrich\20221109_HESI-1F-Slice-PASEF-unenrich-HeLa-100ng_1_1_4995.d	20221109_HESI-1F-Slice-PASEF-unenrich-HeLa-100ng_1_1_4995	P30101	P30101	PDIA3_HUMAN	PDIA3	478680	477171	481144	478680	477171	481144	481144	TEEEFKK	TEEEFKK	TEEEFKK2	2	0.000150105	0.00012372	2.93354e-05	0.000406835	0.00036049	0.000341064	0.000361011	0	1	26394.5	26117.4	26097.9		14452.1	0.988572	3.49834	3.47713	3.51955	-46.3018	3.37153	-46.7551	Protein disulfide-isomerase A3	0	0	0.973243	14616.3	5.29778	0.323734	0.99606	1.57508	0.999857	1.10925	0.266828	17354.3;7192.17;5700.11;3340.07;2294.04;1269.02;765.016;2083.04;1458.03;762.015;452.008;1302.02;	17354.3;7192.17;5700.11;3340.07;2294.04;1269.02;765.016;2083.04;1458.03;762.015;452.008;1302.02;	0.99395;0.946676;0.989749;0.958621;0.975932;0.93139;0.815768;0.966138;0.831652;0.900191;0.860604;0.892597;	4916	1.57508	0	0	0	0.99985	1	0.77625	0.779	0.772345	0.782999
Z:\HESI-source-performance\Slice-PASEF\HeLa-phospho\Raw-Data\Unenrich\20221109_HESI-1F-Slice-PASEF-unenrich-HeLa-100ng_1_1_4996.d	20221109_HESI-1F-Slice-PASEF-unenrich-HeLa-100ng_1_1_4996	P30101	P30101	PDIA3_HUMAN	PDIA3	482775	482505	479942	482775	482505	479942	479942	TEEEFKK	TEEEFKK	TEEEFKK2	2	2.93354e-05	2.93354e-05	2.93354e-05	0.000367918	0.000320308	0.000341064	0.000320718	0	1	28750.6	28594.4	28594.5		15019.3	0.983719	3.50678	3.48557	3.52802	-46.3018	3.36916	-46.5388	Protein disulfide-isomerase A3	0	0	0.982894	15101.3	4.62112	0.318809	1	0.739376	0.999966	1.56714	0.344084	19299.4;6733.12;6034.11;3417.07;1566.03;608.009;901.022;1228.02;945.021;875.015;293.005;807.014;	19299.4;6733.12;6034.11;3417.07;1566.03;608.009;901.022;1228.02;945.021;875.015;293.005;807.014;	0.984516;0.980181;0.976074;0.992713;0.915321;0.776073;0.652178;0.948923;0.814162;0.949177;0.819087;0.9646;	4931	0.739376	0	0	0	0.999971	1	0.777292	0.779	0.772315	0.784058
Z:\HESI-source-performance\Slice-PASEF\HeLa-phospho\Raw-Data\Unenrich\20221109_HESI-1F-Slice-PASEF-unenrich-HeLa-100ng_1_1_4997.d	20221109_HESI-1F-Slice-PASEF-unenrich-HeLa-100ng_1_1_4997	P30101	P30101	PDIA3_HUMAN	PDIA3	481612	478777	477362	481612	478777	477362	477362	TEEEFKK	TEEEFKK	TEEEFKK2	2	4.9726e-05	4.9726e-05	2.93354e-05	0.000363108	0.000315956	0.000341064	0.000316456	0	1	28955.6	28638.9	28659.5		15853.5	0.985381	3.50704	3.48581	3.52823	-46.3018	3.36794	-46.4283	Protein disulfide-isomerase A3	0	0	0.979763	16017.3	5.4346	0.224642	1	2.00242	0.999942	0.679742	0.250055	18651.4;6901.12;6946.14;3358.07;2154.04;1138.03;1094.02;1525.03;1640.03;1027.02;135.003;1022.02;	18651.4;6901.12;6946.14;3358.07;2154.04;1138.03;1094.02;1525.03;1640.03;1027.02;135.003;1022.02;	0.991094;0.9912;0.969213;0.987095;0.912259;0.951207;0.847534;0.99152;0.919738;0.964807;0.712731;0.954804;	4931	2.00242	0	0	0	0.99995	1	0.776458	0.779	0.772922	0.782694
Z:\HESI-source-performance\Slice-PASEF\HeLa-phospho\Raw-Data\Unenrich\20221109_HESI-1F-Slice-PASEF-unenrich-HeLa-100ng_1_1_4995.d	20221109_HESI-1F-Slice-PASEF-unenrich-HeLa-100ng_1_1_4995	Q9NQ55	Q9NQ55	SSF1_HUMAN	PPAN	7742.21	7666.93	7180.47	7742.21	7666.93	7180.47	7180.47	TEEELQAILEAK	TEEELQAILEAK	TEEELQAILEAK2	2	0.00278864	0.0355618	0.00278864	0.000693722	0.000601866	0.000546001	0.000602773	0	1	3110.1	3109.56	3107.24		1831.37	0.947146	16.5165	16.4953	16.5377	62.0686	16.4184	62.8497	Suppressor of SWI4 1 homolog	0	0	0.713962	1833.06	2.01152	0.388748	0.997227	0.639342	0.960468	1.88527	0.184171	1211.04;1452.05;1166.04;842.029;586.023;816.023;374.01;925.029;606.021;641.025;2300.07;685.016;	1211.04;1452.05;1166.04;842.029;586.023;816.023;374.01;925.029;606.021;641.025;2300.07;685.016;	0.905601;0.947763;0.708098;0.933803;0.558701;0.959815;0.678044;0.878893;0.878629;0.829917;0.798126;0.713239;	23315	0.639342	0	0	0	0.964438	1	0.971023	0.989	0.976676	0.982145
Z:\HESI-source-performance\Slice-PASEF\HeLa-phospho\Raw-Data\Unenrich\20221109_HESI-1F-Slice-PASEF-unenrich-HeLa-100ng_1_1_4996.d	20221109_HESI-1F-Slice-PASEF-unenrich-HeLa-100ng_1_1_4996	Q9NQ55	Q9NQ55	SSF1_HUMAN	PPAN	6903.2	6763.89	7927.29	6903.2	6763.89	7927.29	7927.29	TEEELQAILEAK	TEEELQAILEAK	TEEELQAILEAK2	2	0.00465839	0.0786928	0.00278864	0.000367918	0.000320308	0.000546001	0.000320718	0	1	3937.13	3917.02	3917.04		1031.74	0.952981	16.5236	16.5024	16.5448	62.0686	16.4259	62.8246	Suppressor of SWI4 1 homolog	0	0	0.150882	1037.03	1.25777	0.495023	0.938353	0.212263	0.916338	1.48737	0.0481307	980.029;1855.06;1019.03;1282.04;1074.04;800.029;671.023;807.026;433.015;512.02;759.029;371.01;	980.029;1855.06;1019.03;1282.04;1074.04;800.029;671.023;807.026;433.015;512.02;759.029;371.01;	0.909971;0.996098;0.926947;0.890663;0.913675;0.952866;0.65823;0.820777;0.912155;0.68421;0.517442;0.909185;	23330	0.212263	0	0	0	0.921307	1	0.974167	0.989	0.976902	0.985246
Z:\HESI-source-performance\Slice-PASEF\HeLa-phospho\Raw-Data\Unenrich\20221109_HESI-1F-Slice-PASEF-unenrich-HeLa-100ng_1_1_4995.d	20221109_HESI-1F-Slice-PASEF-unenrich-HeLa-100ng_1_1_4995	Q969H8	Q969H8	MYDGF_HUMAN	MYDGF	124877	123812	122808	124877	123812	122808	122808	TEEFEVTK	TEEFEVTK	TEEFEVTK2	2	0.000889529	0.011704	0.000357031	0.000406835	0.00036049	0.000341064	0.000361011	0	1	20819.4	20572	20556.6		64140.2	0.985718	8.38876	8.36754	8.40997	0.821494	8.47865	0.10217	Myeloid-derived growth factor	0	0	0.979562	64960.4	3.41963	0.304377	1	0.725102	0.986635	1.03439	0.258303	12620.3;5842.13;3332.07;2357.05;2490.05;1160.03;1370.03;521.009;1269.03;472.011;418.009;	12620.3;5842.13;3332.07;2357.05;2490.05;1160.03;1370.03;521.009;1269.03;472.011;418.009;	0.99624;0.98757;0.969245;0.924788;0.848191;0.67848;0.777419;0.792829;0.696065;0.8471;0.705689;	11830	0.725102	0	0	0	0.988296	1	0.80125	0.815	0.80839	0.809335
Z:\HESI-source-performance\Slice-PASEF\HeLa-phospho\Raw-Data\Unenrich\20221109_HESI-1F-Slice-PASEF-unenrich-HeLa-100ng_1_1_4996.d	20221109_HESI-1F-Slice-PASEF-unenrich-HeLa-100ng_1_1_4996	Q969H8	Q969H8	MYDGF_HUMAN	MYDGF	126364	125833	123444	126364	125833	123444	123444	TEEFEVTK	TEEFEVTK	TEEFEVTK2	2	0.00439297	0.0742494	0.000357031	0.000367918	0.000320308	0.000341064	0.000320718	0	1	14354.3	14331.8	14331.9		50986.5	0.910014	8.41863	8.39742	8.43984	0.821494	8.4861	0.350055	Myeloid-derived growth factor	0	0	0.898798	51066.3	2.40481	0.132663	1	0	0.920687	1.14274	0.26592	9010.18;2798.07;2297.05;2546.05;1767.04;828.017;2445.05;461.01;1385.03;820.015;569.015;	9010.18;2798.07;2297.05;2546.05;1767.04;828.017;2445.05;461.01;1385.03;820.015;569.015;	0.879869;0.969415;0.935449;0.951412;0.773376;0.886082;0.663114;0.734109;0.756431;0.545429;0.641104;	11875	0	0	0	0	0.925751	1	0.798958	0.815	0.809209	0.806529
Z:\HESI-source-performance\Slice-PASEF\HeLa-phospho\Raw-Data\Unenrich\20221109_HESI-1F-Slice-PASEF-unenrich-HeLa-100ng_1_1_4997.d	20221109_HESI-1F-Slice-PASEF-unenrich-HeLa-100ng_1_1_4997	Q969H8	Q969H8	MYDGF_HUMAN	MYDGF	116674	115438	118743	116674	115438	118743	118743	TEEFEVTK	TEEFEVTK	TEEFEVTK2	2	0.000257798	0.0020765	0.000357031	0.000363108	0.000315956	0.000341064	0.000316456	0	1	18569.4	18301.2	18314.4		57288.2	0.981327	8.39742	8.37621	8.41864	0.821494	8.48713	0.176657	Myeloid-derived growth factor	0	0	0.91536	58086	3.07696	0.208422	1	0.36372	0.997604	1.14013	0.34511	11253.2;4044.08;3322.07;3272.07;2250.04;1320.02;2092.04;958.016;936.023;487.011;470.009;	11253.2;4044.08;3322.07;3272.07;2250.04;1320.02;2092.04;958.016;936.023;487.011;470.009;	0.995256;0.945484;0.910514;0.977723;0.902628;0.884136;0.872063;0.801845;0.724794;0.685691;0.463954;	11845	0.36372	0	0	0	0.997923	1	0.802292	0.815	0.809285	0.809922
Z:\HESI-source-performance\Slice-PASEF\HeLa-phospho\Raw-Data\Unenrich\20221109_HESI-1F-Slice-PASEF-unenrich-HeLa-100ng_1_1_4995.d	20221109_HESI-1F-Slice-PASEF-unenrich-HeLa-100ng_1_1_4995	Q9NUP9	Q9NUP9	LIN7C_HUMAN	LIN7C	14800.5	14564	13875.2	14800.5	14564	13875.2	13875.2	TEEGLGFNIMGGK	TEEGLGFNIMGGK	TEEGLGFNIMGGK2	2	0.00029876	0.0027699	0.000357031	0.000406835	0.00036049	0.000341064	0.000361011	0	1	8241.27	8141.71	8135.62		2401.89	0.962487	16.0815	16.0603	16.1027	59.2673	16.0553	59.3918	Protein lin-7 homolog C	0	0	0.582887	2433.08	2.48811	0.505401	0.973775	1.84563	0.996804	0.968917	0.0659748	5150.18;2312.08;1333.04;1480.04;1758.05;957.023;1498.04;285.008;1202.04;753.022;1373.05;950.032;	5150.18;2312.08;1333.04;1480.04;1758.05;957.023;1498.04;285.008;1202.04;753.022;1373.05;950.032;	0.97531;0.887647;0.94317;0.933551;0.939569;0.584607;0.918593;0.750443;0.963346;0.739599;0.923947;0.716938;	22700	1.84563	0	0	0	0.99723	1	0.952386	0.965	0.950775	0.96507
Z:\HESI-source-performance\Slice-PASEF\HeLa-phospho\Raw-Data\Unenrich\20221109_HESI-1F-Slice-PASEF-unenrich-HeLa-100ng_1_1_4996.d	20221109_HESI-1F-Slice-PASEF-unenrich-HeLa-100ng_1_1_4996	Q9NUP9	Q9NUP9	LIN7C_HUMAN	LIN7C	14880.3	14682.5	16295.9	14880.3	14682.5	16295.9	16295.9	TEEGLGFNIMGGK	TEEGLGFNIMGGK	TEEGLGFNIMGGK2	2	0.000218651	0.00196257	0.000357031	0.000367918	0.000320308	0.000341064	0.000320718	0	1	10357.3	10461.3	10461.3		4245.37	0.986737	16.0568	16.0356	16.078	59.2673	16.0679	59.0931	Protein lin-7 homolog C	0	0	0.918623	4203.15	2.45375	0.437149	0.974778	1.03014	0.997728	1.45559	0.182469	6484.2;1921.06;1612.04;1932.06;2261.07;726.022;659.021;518.02;1114.03;498.017;1303.04;3545.11;	6484.2;1921.06;1612.04;1932.06;2261.07;726.022;659.021;518.02;1114.03;498.017;1303.04;3545.11;	0.997667;0.983347;0.970865;0.96597;0.966709;0.760228;0.80779;0.831789;0.778811;0.841352;0.921111;0.898492;	22670	1.03014	0	0	0	0.998037	1	0.949271	0.965	0.951468	0.960955
Z:\HESI-source-performance\Slice-PASEF\HeLa-phospho\Raw-Data\Unenrich\20221109_HESI-1F-Slice-PASEF-unenrich-HeLa-100ng_1_1_4997.d	20221109_HESI-1F-Slice-PASEF-unenrich-HeLa-100ng_1_1_4997	Q9NUP9	Q9NUP9	LIN7C_HUMAN	LIN7C	18306.4	18108.1	17119.7	18306.4	18108.1	17119.7	17119.7	TEEGLGFNIMGGK	TEEGLGFNIMGGK	TEEGLGFNIMGGK2	2	0.000257798	0.00163312	0.000357031	0.000363108	0.000315956	0.000341064	0.000316456	0	1	9730.31	9706.34	9713.33		4037.05	0.951479	16.0781	16.0569	16.0993	59.2673	16.068	59.2859	Protein lin-7 homolog C	0	0	0.798587	4044.11	2.47869	0.577925	1	0.600841	0.998114	1.03403	0.237124	5812.2;2015.07;1877.06;2178.06;2041.05;769.028;788.025;688.018;1518.05;535.017;1296.04;861.028;	5812.2;2015.07;1877.06;2178.06;2041.05;769.028;788.025;688.018;1518.05;535.017;1296.04;861.028;	0.944448;0.91557;0.970687;0.766873;0.953833;0.913393;0.961664;0.894729;0.826341;0.667171;0.925224;0.716971;	22700	0.600841	0	0	0	0.998367	1	0.947187	0.965	0.951751	0.958252
Z:\HESI-source-performance\Slice-PASEF\HeLa-phospho\Raw-Data\Unenrich\20221109_HESI-1F-Slice-PASEF-unenrich-HeLa-100ng_1_1_4995.d	20221109_HESI-1F-Slice-PASEF-unenrich-HeLa-100ng_1_1_4995	P43243	P43243	MATR3_HUMAN	MATR3	176101	174817	165038	176101	174817	165038	165038	TEEGPTLSYGR	TEEGPTLSYGR	TEEGPTLSYGR2	2	1.1124e-05	1.1124e-05	9.89321e-06	0.000406835	0.00036049	0.000341064	0.000361011	0	1	28145.8	27804.6	27783.8		15237.9	0.984242	9.22675	9.20554	9.248	6.89747	9.24137	6.73582	Matrin-3	0	0	0.961911	15436.5	4.74789	0.481213	1	1.71158	0.999987	1.69691	0.0467821	11873.3;12214.3;7966.21;7965.23;3317.09;1543.04;1849.05;692.017;1697.04;1521.04;1273.04;1363.04;	11873.3;12214.3;7966.21;7965.23;3317.09;1543.04;1849.05;692.017;1697.04;1521.04;1273.04;1363.04;	0.99627;0.986208;0.976336;0.989132;0.965561;0.955732;0.929285;0.789376;0.770848;0.880575;0.932839;0.934827;	13012	1.71158	0	0	0	0.999989	1	0.89375	0.909	0.897332	0.904862
Z:\HESI-source-performance\Slice-PASEF\HeLa-phospho\Raw-Data\Unenrich\20221109_HESI-1F-Slice-PASEF-unenrich-HeLa-100ng_1_1_4996.d	20221109_HESI-1F-Slice-PASEF-unenrich-HeLa-100ng_1_1_4996	P43243	P43243	MATR3_HUMAN	MATR3	166277	163501	163309	166277	163501	163309	163309	TEEGPTLSYGR	TEEGPTLSYGR	TEEGPTLSYGR2	2	2.06527e-05	2.06527e-05	9.89321e-06	0.000367918	0.000320308	0.000341064	0.000320718	0	1	28547.8	28425.3	28425.4		13143.7	0.98754	9.22473	9.2035	9.24599	6.89747	9.24536	6.69785	Matrin-3	0	0	0.848485	13200.3	5.11465	0.587615	1	1.55566	0.999976	1.15101	0.0955235	13270.4;11036.3;8496.27;9015.23;4724.14;1670.05;2677.07;666.015;2302.07;527.015;1589.04;1268.04;	13270.4;11036.3;8496.27;9015.23;4724.14;1670.05;2677.07;666.015;2302.07;527.015;1589.04;1268.04;	0.974153;0.995219;0.988168;0.977547;0.995218;0.931877;0.966998;0.875646;0.962019;0.750496;0.936223;0.889218;	13012	1.55566	0	0	0	0.999979	1	0.893854	0.909	0.898143	0.904389
Z:\HESI-source-performance\Slice-PASEF\HeLa-phospho\Raw-Data\Unenrich\20221109_HESI-1F-Slice-PASEF-unenrich-HeLa-100ng_1_1_4997.d	20221109_HESI-1F-Slice-PASEF-unenrich-HeLa-100ng_1_1_4997	P43243	P43243	MATR3_HUMAN	MATR3	159181	158474	167908	159181	158474	167908	167908	TEEGPTLSYGR	TEEGPTLSYGR	TEEGPTLSYGR2	2	9.89321e-06	9.89321e-06	9.89321e-06	0.000363108	0.000315956	0.000341064	0.000316456	0	1	27034.8	27105.1	27124.6		12627.1	0.985755	9.23535	9.21415	9.25656	6.89747	9.2484	6.75739	Matrin-3	0	0	0.957478	12585.3	3.99872	0.494185	1	1.05897	0.999989	1.21098	0.0867885	12033.3;10144.3;8209.27;8681.23;3559.09;2406.07;1903.05;678.017;2144.06;1502.04;1322.03;1132.03;	12033.3;10144.3;8209.27;8681.23;3559.09;2406.07;1903.05;678.017;2144.06;1502.04;1322.03;1132.03;	0.96367;0.994989;0.97035;0.989532;0.968751;0.996672;0.939731;0.744796;0.988991;0.86922;0.909214;0.878323;	13027	1.05897	0	0	0	0.99999	1	0.893854	0.909	0.899086	0.903997
Z:\HESI-source-performance\Slice-PASEF\HeLa-phospho\Raw-Data\Unenrich\20221109_HESI-1F-Slice-PASEF-unenrich-HeLa-100ng_1_1_4996.d	20221109_HESI-1F-Slice-PASEF-unenrich-HeLa-100ng_1_1_4996	Q9BYT8	Q9BYT8	NEUL_HUMAN	NLN	24622.7	24634.1	21525.7	24622.7	24634.1	21525.7	21525.7	TEELIVQTK	TEELIVQTK	TEELIVQTK2	2	0.00497168	0.0811872	0.0102757	0.000367918	0.000320308	0.000341064	0.000320718	0	1	6208.15	6223.31	6223.33		1614.99	0.915683	9.71291	9.6917	9.73412	14.3203	10.1678	10.7429	Neurolysin, mitochondrial	0	0	0.645482	1611.05	1.8837	0.454441	0.96276	0.191995	0.913914	1.71966	0.199729	3098.07;1627.04;1483.04;1596.04;379.009;1083.02;352.009;607.017;550.015;286.007;647.018;1272.03;	3098.07;1627.04;1483.04;1596.04;379.009;1083.02;352.009;607.017;550.015;286.007;647.018;1272.03;	0.952971;0.843578;0.916895;0.822989;0.471054;0.63665;0.886841;0.921332;0.965479;0.832973;0.698811;0.870344;	13704	0.191995	0	0	0	0.918813	1	0.861979	0.873	0.861627	0.871195
Z:\HESI-source-performance\Slice-PASEF\HeLa-phospho\Raw-Data\Unenrich\20221109_HESI-1F-Slice-PASEF-unenrich-HeLa-100ng_1_1_4995.d	20221109_HESI-1F-Slice-PASEF-unenrich-HeLa-100ng_1_1_4995	Q9UN86	Q9UN86	G3BP2_HUMAN	G3BP2	28974.5	28889	28514.7	28974.5	28889	28514.7	28514.7	TEELKPQVEEK	TEELKPQVEEK	TEELKPQVEEK2	2	0.00179253	0.0208069	0.00212533	0.000406835	0.00036049	0.000341064	0.000361011	0	1	1414.05	1409.49	1408.44		1158.42	0.799178	6.24585	6.22464	6.26706	-17.4765	6.27335	-17.3163	Ras GTPase-activating protein-binding protein 2	0	0	0.896134	1163.03	1.8043	0.154072	1	1.26475	0.976485	1.98969	0.562476	673.02;743.029;134.004;180.007;246.007;561.02;59.0014;71.0018;127.003;0;227.009;83.0029;	673.02;743.029;134.004;180.007;246.007;561.02;59.0014;71.0018;127.003;0;227.009;83.0029;	0.872247;0.865153;0.584683;0.551219;0.789871;0.791082;0.479977;0.54597;0.479977;0;0.580001;0.494034;	8795	1.26475	0	0	0	0.979193	1	0.96625	0.973	0.960994	0.976896
Z:\HESI-source-performance\Slice-PASEF\HeLa-phospho\Raw-Data\Unenrich\20221109_HESI-1F-Slice-PASEF-unenrich-HeLa-100ng_1_1_4996.d	20221109_HESI-1F-Slice-PASEF-unenrich-HeLa-100ng_1_1_4996	Q9UN86	Q9UN86	G3BP2_HUMAN	G3BP2	27403.5	27702.7	28548.4	27403.5	27702.7	28548.4	28548.4	TEELKPQVEEK	TEELKPQVEEK	TEELKPQVEEK2	2	0.00178509	0.0223193	0.00212533	0.000367918	0.000320308	0.000341064	0.000320718	0	1	823.028	816.611	816.614		1146.03	0.801143	6.26514	6.24394	6.28635	-17.4765	6.29215	-17.2638	Ras GTPase-activating protein-binding protein 2	0	0	0.492622	1155.03	1.34588	0.155077	0.872693	0.277547	0.974758	1.63375	0.448879	504.018;141.004;169.006;264.009;391.014;55.0014;0;73.0029;228.009;120.003;82.0028;106.003;	504.018;141.004;169.006;264.009;391.014;55.0014;0;73.0029;228.009;120.003;82.0028;106.003;	0.921787;0.279977;0.7417;0.645015;0.379544;0.445021;0;0.445021;0.859335;0.143396;0.445021;0.46727;	8825	0.277547	0	0	0	0.977681	1	0.9725	0.973	0.961871	0.983042
Z:\HESI-source-performance\Slice-PASEF\HeLa-phospho\Raw-Data\Unenrich\20221109_HESI-1F-Slice-PASEF-unenrich-HeLa-100ng_1_1_4997.d	20221109_HESI-1F-Slice-PASEF-unenrich-HeLa-100ng_1_1_4997	Q9UN86	Q9UN86	G3BP2_HUMAN	G3BP2	28006.5	27756.8	27281.3	28006.5	27756.8	27281.3	27281.3	TEELKPQVEEK	TEELKPQVEEK	TEELKPQVEEK2	2	0.00509595	0.100525	0.00212533	0.000363108	0.000315956	0.000341064	0.000316456	0	1	2017.07	1972.08	1973.5		1478.42	0.770456	6.24409	6.22286	6.26536	-17.4765	6.28149	-17.3673	Ras GTPase-activating protein-binding protein 2	0	0	0.800584	1511.06	1.51651	0.0669414	0.930971	0.504058	0.895829	1.27696	0.516534	1060.04;198.006;88.0022;587.017;152.006;370.012;72.0029;0;0;0;0;99.0028;	1060.04;198.006;88.0022;587.017;152.006;370.012;72.0029;0;0;0;0;99.0028;	0.875579;0.598177;0.495129;0.665898;0.305122;0.635172;0.381407;0;0;0;0;0.285459;	8795	0.504058	0	0	0	0	1	0.972045	0.973	0.962572	0.982247
Z:\HESI-source-performance\Slice-PASEF\HeLa-phospho\Raw-Data\Unenrich\20221109_HESI-1F-Slice-PASEF-unenrich-HeLa-100ng_1_1_4995.d	20221109_HESI-1F-Slice-PASEF-unenrich-HeLa-100ng_1_1_4995	Q9UN86	Q9UN86	G3BP2_HUMAN	G3BP2	28974.5	28889	28514.7	28974.5	28889	28514.7	28514.7	TEELKPQVEEK	TEELKPQVEEK	TEELKPQVEEK3	3	0.000150105	0.00029071	0.000150739	0.000406835	0.00036049	0.000341064	0.000361011	0	1	20647.4	20588.1	20572.7		4660.18	0.985497	6.24585	6.22464	6.26706	-17.4765	6.27335	-17.3163	Ras GTPase-activating protein-binding protein 2	0	0	0.924878	4677.1	3.64114	0.120165	1	0	0.999664	1.52044	0.262417	16409.3;3298.05;1462.03;1557.03;2681.05;1241.03;349.008;2402.05;2992.06;1972.04;189.004;868.019;	16409.3;3298.05;1462.03;1557.03;2681.05;1241.03;349.008;2402.05;2992.06;1972.04;189.004;868.019;	0.995493;0.752673;0.973633;0.910819;0.96769;0.848987;0.756019;0.89247;0.883736;0.954796;0.501314;0.681016;	8801	0	0	0	0	0.999709	1	0.797708	0.81	0.801433	0.804993
Z:\HESI-source-performance\Slice-PASEF\HeLa-phospho\Raw-Data\Unenrich\20221109_HESI-1F-Slice-PASEF-unenrich-HeLa-100ng_1_1_4996.d	20221109_HESI-1F-Slice-PASEF-unenrich-HeLa-100ng_1_1_4996	Q9UN86	Q9UN86	G3BP2_HUMAN	G3BP2	27403.5	27702.7	28548.4	27403.5	27702.7	28548.4	28548.4	TEELKPQVEEK	TEELKPQVEEK	TEELKPQVEEK3	3	0.000117918	0.00114984	0.000150739	0.000367918	0.000320308	0.000341064	0.000320718	0	1	19980.4	19720.5	19720.5		5426.61	0.969394	6.24394	6.22273	6.26514	-17.4765	6.29215	-17.4387	Ras GTPase-activating protein-binding protein 2	0	0	0.945715	5498.12	2.40731	0.301412	1	0.661711	0.998668	1.6829	0.390838	15424.3;7321.15;1338.03;1332.03;3224.07;495.011;143.003;3294.07;3122.07;915.018;1540.03;1292.02;	15424.3;7321.15;1338.03;1332.03;3224.07;495.011;143.003;3294.07;3122.07;915.018;1540.03;1292.02;	0.998886;0.849139;0.825448;0.850849;0.877277;0.67075;0.684221;0.989196;0.888304;0.878962;0.867702;0.942631;	8801	0.661711	0	0	0	0.99885	1	0.802292	0.81	0.801565	0.810489
Z:\HESI-source-performance\Slice-PASEF\HeLa-phospho\Raw-Data\Unenrich\20221109_HESI-1F-Slice-PASEF-unenrich-HeLa-100ng_1_1_4997.d	20221109_HESI-1F-Slice-PASEF-unenrich-HeLa-100ng_1_1_4997	Q9UN86	Q9UN86	G3BP2_HUMAN	G3BP2	28006.5	27756.8	27281.3	28006.5	27756.8	27281.3	27281.3	TEELKPQVEEK	TEELKPQVEEK	TEELKPQVEEK3	3	0.0001048	0.000133732	0.000150739	0.000363108	0.000315956	0.000341064	0.000316456	0	1	21252.4	20779.5	20794.5		4381.61	0.973664	6.24409	6.22286	6.26536	-17.4765	6.28149	-17.3673	Ras GTPase-activating protein-binding protein 2	0	0	0.923396	4478.1	2.78516	0.244129	1	0.391353	0.999845	0.908136	0.260984	17404.4;4487.08;1558.03;1409.03;2439.05;985.022;560.012;1911.04;1828.03;1226.03;1385.03;1097.02;	17404.4;4487.08;1558.03;1409.03;2439.05;985.022;560.012;1911.04;1828.03;1226.03;1385.03;1097.02;	0.993857;0.791156;0.778396;0.901738;0.871122;0.820256;0.920607;0.921511;0.787181;0.852654;0.817446;0.80039;	8801	0.391353	0	0	0	0.999866	1	0.802188	0.81	0.801847	0.809802
Z:\HESI-source-performance\Slice-PASEF\HeLa-phospho\Raw-Data\Unenrich\20221109_HESI-1F-Slice-PASEF-unenrich-HeLa-100ng_1_1_4995.d	20221109_HESI-1F-Slice-PASEF-unenrich-HeLa-100ng_1_1_4995	Q9UKV3	Q9UKV3	ACINU_HUMAN	ACIN1	73345.7	73366.7	71040.2	73345.7	73366.7	71040.2	71040.2	TEEQGIPR	TEEQGIPR	TEEQGIPR2	2	0.000574484	0.00861555	0.00097299	0.000406835	0.00036049	0.000341064	0.000361011	0	1	18950.4	18821.7	18807.6		1889.7	0.94821	5.85328	5.83206	5.87451	-19.8605	5.99556	-21.2528	Apoptotic chromatin condensation inducer in the nucleus	0	0	0.735106	1904.04	2.71688	0.666128	0.898727	1.09091	0.990127	1.55617	0.333963	5539.11;7354.15;2582.05;6057.11;961.02;943.021;400.007;377.009;523.011;697.016;274.005;1120.02;	5539.11;7354.15;2582.05;6057.11;961.02;943.021;400.007;377.009;523.011;697.016;274.005;1120.02;	0.989821;0.902197;0.962343;0.966025;0.902616;0.968343;0.720693;0.604878;0.839852;0.825502;0.699897;0.833008;	8246	1.09091	0	0	0	0.991384	1	0.791354	0.798	0.792872	0.797343
Z:\HESI-source-performance\Slice-PASEF\HeLa-phospho\Raw-Data\Unenrich\20221109_HESI-1F-Slice-PASEF-unenrich-HeLa-100ng_1_1_4996.d	20221109_HESI-1F-Slice-PASEF-unenrich-HeLa-100ng_1_1_4996	Q9UKV3	Q9UKV3	ACINU_HUMAN	ACIN1	74230.5	73092	72802.8	74230.5	73092	72802.8	72802.8	TEEQGIPR	TEEQGIPR	TEEQGIPR2	2	0.00140788	0.0162934	0.00097299	0.000367918	0.000320308	0.000341064	0.000320718	0	1	15307.3	15379.5	15379.5		864.076	0.944622	5.85148	5.83026	5.8727	-19.8605	6.00557	-21.2251	Apoptotic chromatin condensation inducer in the nucleus	0	0	0	860.02	1.73991	0.554578	0.375555	0.92427	0.981447	2.13641	0.10511	4571.1;5057.1;3124.06;5679.11;1152.02;1088.02;217.004;1040.02;1430.03;424.008;288.005;1761.04;	4571.1;5057.1;3124.06;5679.11;1152.02;1088.02;217.004;1040.02;1430.03;424.008;288.005;1761.04;	0.986163;0.907487;0.987159;0.944255;0.86158;0.848329;0.74075;0.594285;0.749075;0.666987;0.810745;0.849661;	8246	0.92427	0	0	0	0.983707	1	0.791562	0.798	0.7931	0.797304
Z:\HESI-source-performance\Slice-PASEF\HeLa-phospho\Raw-Data\Unenrich\20221109_HESI-1F-Slice-PASEF-unenrich-HeLa-100ng_1_1_4997.d	20221109_HESI-1F-Slice-PASEF-unenrich-HeLa-100ng_1_1_4997	Q9UKV3	Q9UKV3	ACINU_HUMAN	ACIN1	67576.5	67375	69917.8	67576.5	67375	69917.8	69917.8	TEEQGIPR	TEEQGIPR	TEEQGIPR2	2	0.000675105	0.013985	0.00097299	0.000363108	0.000315956	0.000341064	0.000316456	0	1	16062.3	15853.2	15864.7		1133.89	0.956861	5.86231	5.84109	5.88351	-19.8605	5.99648	-20.9933	Apoptotic chromatin condensation inducer in the nucleus	0	0	0.713845	1148.02	1.99658	0.351472	0.977709	0.782816	0.98408	1.60656	0.0732141	4611.1;7173.14;2403.04;4278.08;652.013;1482.03;312.007;231.005;1324.03;572.013;171.003;1193.02;	4611.1;7173.14;2403.04;4278.08;652.013;1482.03;312.007;231.005;1324.03;572.013;171.003;1193.02;	0.992468;0.944406;0.79175;0.939366;0.817637;0.904375;0.77163;0.613096;0.782624;0.837819;0.71808;0.926452;	8261	0.782816	0	0	0	0.986015	1	0.796562	0.798	0.793513	0.802778
Z:\HESI-source-performance\Slice-PASEF\HeLa-phospho\Raw-Data\Unenrich\20221109_HESI-1F-Slice-PASEF-unenrich-HeLa-100ng_1_1_4997.d	20221109_HESI-1F-Slice-PASEF-unenrich-HeLa-100ng_1_1_4997	Q6IBW4	Q6IBW4	CNDH2_HUMAN	NCAPH2	3941.1	3964.15	3013.55	3941.1	3964.15	3013.55	3013.55	TEEQPMEVSVC(UniMod:4)R	TEEQPMEVSVCR	TEEQPMEVSVC(UniMod:4)R2	2	0.000637132	0.0133664	0.00122069	0.000670466	0.000583601	0.000773196	0.000584795	0	1	1775.06	1771.31	1772.59		602.183	0.892229	9.89309	9.87185	9.91434	13.1438	10.0252	12.181	Condensin-2 complex subunit H2	0	0	0.952917	603.023	1.94685	0.467922	1	0.475889	0.984774	1.38142	0.37058	1042.04;314.012;518.015;499.017;234.009;58.0015;366.011;176.006;316.013;196.006;192.006;768.033;	1042.04;314.012;518.015;499.017;234.009;58.0015;366.011;176.006;316.013;196.006;192.006;768.033;	0.934935;0.785827;0.685909;0.840268;0.812863;0.511944;0.749625;0.533601;0.79104;0.630838;0.674918;0.93547;	13954	0.475889	0	0	0	0.986634	1	0.979167	0.996	0.982942	0.990861
Z:\HESI-source-performance\Slice-PASEF\HeLa-phospho\Raw-Data\Unenrich\20221109_HESI-1F-Slice-PASEF-unenrich-HeLa-100ng_1_1_4995.d	20221109_HESI-1F-Slice-PASEF-unenrich-HeLa-100ng_1_1_4995	Q02952	Q02952	AKA12_HUMAN	AKAP12	7407.25	7360.2	8542.08	7407.25	7360.2	8542.08	8542.08	TEETATEMLTSELQTQAHVIK	TEETATEMLTSELQTQAHVIK	TEETATEMLTSELQTQAHVIK3	3	0.00029876	0.00339106	0.000176929	0.000406835	0.00036049	0.000341064	0.000361011	0	1	5148.19	5170.68	5166.81		1518.52	0.946592	17.7047	17.6835	17.7259	72.3903	17.7641	71.9275	A-kinase anchor protein 12	0	0	0.655054	1513.05	1.59869	0.320645	0.924162	0.711019	0.996091	1.62282	0.249477	1740.06;2103.08;1305.05;377.012;900.028;676.018;897.034;666.025;76.0031;664.022;353.012;251.009;	1740.06;2103.08;1305.05;377.012;900.028;676.018;897.034;666.025;76.0031;664.022;353.012;251.009;	0.980417;0.965883;0.870407;0.898909;0.813246;0.891322;0.960123;0.884515;0.246354;0.930605;0.806157;0.962006;	24992	0.711019	0	0	0	0.996609	1	0.999375	1.019	1.00556	1.01075
Z:\HESI-source-performance\Slice-PASEF\HeLa-phospho\Raw-Data\Unenrich\20221109_HESI-1F-Slice-PASEF-unenrich-HeLa-100ng_1_1_4996.d	20221109_HESI-1F-Slice-PASEF-unenrich-HeLa-100ng_1_1_4996	Q02952	Q02952	AKA12_HUMAN	AKAP12	7893.29	7818.97	8914.96	7893.29	7818.97	8914.96	8914.96	TEETATEMLTSELQTQAHVIK	TEETATEMLTSELQTQAHVIK	TEETATEMLTSELQTQAHVIK3	3	0.000117918	0.000698426	0.000176929	0.000367918	0.000320308	0.000341064	0.000320718	0	1	4674.16	4638.9	4638.92		2889.15	0.951715	17.7117	17.6905	17.7329	72.3903	17.7738	71.9185	A-kinase anchor protein 12	0	0	0.789031	2911.1	2.68807	0.469092	1	1.14456	0.99919	1.75463	0.245199	1316.05;1398.05;1960.07;296.01;808.032;198.006;1271.04;613.017;0;966.031;130.005;258.008;	1316.05;1398.05;1960.07;296.01;808.032;198.006;1271.04;613.017;0;966.031;130.005;258.008;	0.869574;0.986282;0.982211;0.729308;0.771514;0.693121;0.863351;0.908546;0;0.991965;0.587292;0.755847;	25007	1.14456	0	0	0	0.999302	1	1.00812	1.019	1.0056	1.02087
Z:\HESI-source-performance\Slice-PASEF\HeLa-phospho\Raw-Data\Unenrich\20221109_HESI-1F-Slice-PASEF-unenrich-HeLa-100ng_1_1_4997.d	20221109_HESI-1F-Slice-PASEF-unenrich-HeLa-100ng_1_1_4997	Q02952	Q02952	AKA12_HUMAN	AKAP12	11631.3	11566.7	8587.17	11631.3	11566.7	8587.17	8587.17	TEETATEMLTSELQTQAHVIK	TEETATEMLTSELQTQAHVIK	TEETATEMLTSELQTQAHVIK3	3	0.00260867	0.0514601	0.000176929	0.000363108	0.000315956	0.000341064	0.000316456	0	1	4341.15	4318.14	4321.26		1757.98	0.839706	17.7013	17.6801	17.7225	72.3903	17.7672	71.868	A-kinase anchor protein 12	0	0	0.838993	1766.07	1.70106	0.593843	1	0.785204	0.943817	1.27891	0.159568	1132.04;2039.07;1170.05;172.005;452.016;605.02;1508.06;501.019;21.0008;734.025;224.008;189.006;	1132.04;2039.07;1170.05;172.005;452.016;605.02;1508.06;501.019;21.0008;734.025;224.008;189.006;	0.847705;0.818486;0.868947;0.663723;0.90473;0.951481;0.736238;0.772303;0.171149;0.780453;0.726041;0.668288;	24992	0.785204	0	0	0	0.94854	1	1.01198	1.019	1.0063	1.02359
Z:\HESI-source-performance\Slice-PASEF\HeLa-phospho\Raw-Data\Unenrich\20221109_HESI-1F-Slice-PASEF-unenrich-HeLa-100ng_1_1_4995.d	20221109_HESI-1F-Slice-PASEF-unenrich-HeLa-100ng_1_1_4995	Q6PKG0	Q6PKG0	LARP1_HUMAN	LARP1	27787.9	27621.4	27627.2	27787.9	27621.4	27627.2	27627.2	TEEVSNLK	TEEVSNLK	TEEVSNLK2	2	0.00188679	0.0220907	0.000515154	0.000406835	0.00036049	0.000341064	0.000361011	0	1	14586.3	14595.9	14585		3090.79	0.933559	5.77902	5.75781	5.80023	-21.9792	5.75134	-22.0423	La-related protein 1	0	0	0.428812	3091.06	2.75272	0.186308	0.0539953	0	0.97507	1.47498	0.226012	7710.16;2566.05;4569.09;2307.05;596.013;161.003;1812.03;	7710.16;2566.05;4569.09;2307.05;596.013;161.003;1812.03;	0.920895;0.954496;0.962128;0.919302;0.774344;0.548835;0.751647;	8141	0	0	0	0	0.977909	1	0.795521	0.806	0.797935	0.802239
Z:\HESI-source-performance\Slice-PASEF\HeLa-phospho\Raw-Data\Unenrich\20221109_HESI-1F-Slice-PASEF-unenrich-HeLa-100ng_1_1_4996.d	20221109_HESI-1F-Slice-PASEF-unenrich-HeLa-100ng_1_1_4996	Q6PKG0	Q6PKG0	LARP1_HUMAN	LARP1	25417.8	25420.4	25496.4	25417.8	25420.4	25496.4	25496.4	TEEVSNLK	TEEVSNLK	TEEVSNLK2	2	0.000308785	0.0029823	0.000515154	0.000367918	0.000320308	0.000341064	0.000320718	0	1	13946.3	13783.8	13783.9		4666.11	0.971522	5.78785	5.76664	5.80905	-21.9792	5.75315	-21.9159	La-related protein 1	0	0	0.737801	4721.09	3.05437	0.145566	0.999087	0	0.996552	1.26038	0.348207	8475.15;2262.05;3392.07;2079.05;779.013;171.005;1507.04;	8475.15;2262.05;3392.07;2079.05;779.013;171.005;1507.04;	0.998963;0.882239;0.926098;0.933774;0.912368;0.583551;0.891775;	8156	0	0	0	0	0.997018	1	0.797917	0.806	0.797934	0.805208
Z:\HESI-source-performance\Slice-PASEF\HeLa-phospho\Raw-Data\Unenrich\20221109_HESI-1F-Slice-PASEF-unenrich-HeLa-100ng_1_1_4997.d	20221109_HESI-1F-Slice-PASEF-unenrich-HeLa-100ng_1_1_4997	Q6PKG0	Q6PKG0	LARP1_HUMAN	LARP1	26266.8	25954.1	25868.8	26266.8	25954.1	25868.8	25868.8	TEEVSNLK	TEEVSNLK	TEEVSNLK2	2	0.00167504	0.0347608	0.000515154	0.000363108	0.000315956	0.000341064	0.000316456	0	1	11126.2	10886	10893.9		5039.62	0.988697	5.77745	5.75622	5.79865	-21.9792	5.74679	-21.9494	La-related protein 1	0	0	0.824528	5147.1	3.1103	0.278963	0.980323	0	0.961344	2.07676	0.158331	5683.12;3948.09;3125.07;2318.05;620.013;207.006;1315.03;	5683.12;3948.09;3125.07;2318.05;620.013;207.006;1315.03;	0.985362;0.948879;0.998769;0.983293;0.633132;0.665598;0.891685;	8141	0	0	0	0	0.965239	1	0.799688	0.806	0.79835	0.806764
Z:\HESI-source-performance\Slice-PASEF\HeLa-phospho\Raw-Data\Unenrich\20221109_HESI-1F-Slice-PASEF-unenrich-HeLa-100ng_1_1_4995.d	20221109_HESI-1F-Slice-PASEF-unenrich-HeLa-100ng_1_1_4995	P14735	P14735	IDE_HUMAN	IDE	39316.1	39328.1	39054.1	39316.1	39328.1	39054.1	39054.1	TEEWYGTQYK	TEEWYGTQYK	TEEWYGTQYK2	2	0.00901096	0.123529	0.00110367	0.000406835	0.00036049	0.000341064	0.000361011	0	1	2434.08	2391.45	2389.66		1102.54	0.939505	10.6487	10.6274	10.6699	15.2506	10.2844	18.092	Insulin-degrading enzyme	0	0	0.887538	1123.03	1.93204	0.569329	0.0937546	0.927736	0.874914	0.865431	0.38812	1420.03;1357.04;659.021;418.015;252.007;580.017;411.014;348.009;443.015;	1420.03;1357.04;659.021;418.015;252.007;580.017;411.014;348.009;443.015;	0.782891;0.965205;0.880086;0.949753;0.865031;0.969175;0.833788;0.753758;0.523218;	15021	0.927736	0	0	0	0	1	0.93625	0.946	0.93595	0.94603
Z:\HESI-source-performance\Slice-PASEF\HeLa-phospho\Raw-Data\Unenrich\20221109_HESI-1F-Slice-PASEF-unenrich-HeLa-100ng_1_1_4997.d	20221109_HESI-1F-Slice-PASEF-unenrich-HeLa-100ng_1_1_4997	P14735	P14735	IDE_HUMAN	IDE	36992.1	36810.6	37663.9	36992.1	36810.6	37663.9	37663.9	TEEWYGTQYK	TEEWYGTQYK	TEEWYGTQYK2	2	0.000637132	0.0104784	0.00110367	0.000363108	0.000315956	0.000341064	0.000316456	0	1	2952.09	2950.68	2952.81		1034.29	0.973092	10.6462	10.625	10.6674	15.2506	10.2951	18.0647	Insulin-degrading enzyme	0	0	0.814157	1034.04	2.97062	0.420421	0.268227	1.7555	0.988024	1.68762	0.33588	1604.05;1487.05;653.021;812.025;478.016;595.02;125.004;460.017;401.013;	1604.05;1487.05;653.021;812.025;478.016;595.02;125.004;460.017;401.013;	0.897568;0.980304;0.987771;0.948082;0.932515;0.856769;0.489664;0.773728;0.671526;	15021	1.7555	0	0	0	0.989522	1	0.939583	0.946	0.937619	0.949495
Z:\HESI-source-performance\Slice-PASEF\HeLa-phospho\Raw-Data\Unenrich\20221109_HESI-1F-Slice-PASEF-unenrich-HeLa-100ng_1_1_4997.d	20221109_HESI-1F-Slice-PASEF-unenrich-HeLa-100ng_1_1_4997	P52789	P52789	HXK2_HUMAN	HK2	21405.5	21297.3	20643.4	21405.5	21297.3	20643.4	20643.4	TEFDQEIDMGSLNPGK	TEFDQEIDMGSLNPGK	TEFDQEIDMGSLNPGK2	2	0.000824232	0.0151984	0.00173821	0.000363108	0.000315956	0.000341064	0.000316456	0	1	2386.1	2359.91	2361.61		2225	0.926984	15.3134	15.2921	15.3346	55.8773	15.6321	53.4879	Hexokinase-2	0	0	0.876284	2248.08	1.38965	0.750147	0.96568	0.797249	0.982723	1.56489	0.408076	1094.05;488.018;559.023;761.034;1752.09;531.02;499.022;1497.06;477.018;263.011;572.021;277.011;	1094.05;488.018;559.023;761.034;1752.09;531.02;499.022;1497.06;477.018;263.011;572.021;277.011;	0.914255;0.848457;0.634942;0.91277;0.766948;0.973581;0.472834;0.845926;0.911682;0.833628;0.546126;0.723645;	21615	0.797249	0	0	0	0.984802	1	1.08292	1.097	1.08899	1.09033
Z:\HESI-source-performance\Slice-PASEF\HeLa-phospho\Raw-Data\Unenrich\20221109_HESI-1F-Slice-PASEF-unenrich-HeLa-100ng_1_1_4995.d	20221109_HESI-1F-Slice-PASEF-unenrich-HeLa-100ng_1_1_4995	P52789	P52789	HXK2_HUMAN	HK2	22588.5	22714.3	22442.3	22588.5	22714.3	22442.3	22442.3	TEFDVAVDELSLNPGK	TEFDVAVDELSLNPGK	TEFDVAVDELSLNPGK2	2	0.0036323	0.0496356	0.000550614	0.000406835	0.00036049	0.000341064	0.000361011	0	1	3481.14	3410.82	3408.27		2198.1	0.939837	18.1928	18.1716	18.214	78.9016	18.5496	75.7641	Hexokinase-2	0	0	0.942797	2245.1	1.3097	0.850747	1	1.23797	0.945674	1.2943	0.42328	381.015;966.041;1426.06;1056.04;1089.04;753.028;1327.06;284.011;566.022;1441.05;1046.05;903.036;	381.015;966.041;1426.06;1056.04;1089.04;753.028;1327.06;284.011;566.022;1441.05;1046.05;903.036;	0.818172;0.909719;0.943203;0.784001;0.962146;0.80947;0.952042;0.806047;0.721991;0.869439;0.870729;0.843795;	25681	1.23797	0	0	0	0.950364	1	1.10114	1.106	1.09712	1.10948
Z:\HESI-source-performance\Slice-PASEF\HeLa-phospho\Raw-Data\Unenrich\20221109_HESI-1F-Slice-PASEF-unenrich-HeLa-100ng_1_1_4996.d	20221109_HESI-1F-Slice-PASEF-unenrich-HeLa-100ng_1_1_4996	P52789	P52789	HXK2_HUMAN	HK2	22077.6	21784	22729.4	22077.6	21784	22729.4	22729.4	TEFDVAVDELSLNPGK	TEFDVAVDELSLNPGK	TEFDVAVDELSLNPGK2	2	0.00294944	0.0485207	0.000550614	0.000367918	0.000320308	0.000341064	0.000320718	0	1	2535.11	2531.74	2531.75		908.831	0.808453	18.1678	18.1466	18.189	78.9016	18.5534	75.5133	Hexokinase-2	0	0	0.533962	910.037	1.60665	0.48193	0.193202	0.86858	0.946706	1.27049	0.382839	1085.05;471.018;1105.05;791.031;959.046;379.015;658.024;318.011;659.026;1362.05;235.011;705.029;	1085.05;471.018;1105.05;791.031;959.046;379.015;658.024;318.011;659.026;1362.05;235.011;705.029;	0.705084;0.879588;0.690112;0.736687;0.909875;0.887697;0.907545;0.746431;0.846208;0.768455;0.441881;0.83171;	25651	0.86858	0	0	0	0.951479	1	1.10682	1.106	1.09742	1.11445
Z:\HESI-source-performance\Slice-PASEF\HeLa-phospho\Raw-Data\Unenrich\20221109_HESI-1F-Slice-PASEF-unenrich-HeLa-100ng_1_1_4997.d	20221109_HESI-1F-Slice-PASEF-unenrich-HeLa-100ng_1_1_4997	P52789	P52789	HXK2_HUMAN	HK2	21405.5	21297.3	20643.4	21405.5	21297.3	20643.4	20643.4	TEFDVAVDELSLNPGK	TEFDVAVDELSLNPGK	TEFDVAVDELSLNPGK2	2	0.000339361	0.00514335	0.000550614	0.000363108	0.000315956	0.000341064	0.000316456	0	1	2666.11	2645.44	2647.35		1387.23	0.921951	18.2423	18.221	18.2635	78.9016	18.5556	76.0897	Hexokinase-2	0	0	0.841988	1397.06	2.52389	0.483505	0.194764	1.19707	0.994085	0.936165	0.300372	446.019;861.04;1194.04;743.035;611.024;519.021;489.018;687.029;322.012;1397.05;805.027;1162.04;	446.019;861.04;1194.04;743.035;611.024;519.021;489.018;687.029;322.012;1397.05;805.027;1162.04;	0.917592;0.977084;0.981132;0.761288;0.728607;0.860689;0.69987;0.744758;0.799918;0.91042;0.821577;0.932409;	25756	1.19707	0	0	0	0.994857	1	1.1051	1.106	1.0978	1.11262
Z:\HESI-source-performance\Slice-PASEF\HeLa-phospho\Raw-Data\Unenrich\20221109_HESI-1F-Slice-PASEF-unenrich-HeLa-100ng_1_1_4995.d	20221109_HESI-1F-Slice-PASEF-unenrich-HeLa-100ng_1_1_4995	Q9H6E4	Q9H6E4	CC134_HUMAN	CCDC134	8513.26	8441.34	8617.27	8513.26	8441.34	8617.27	8617.27	TEFIPSTDPFQK	TEFIPSTDPFQK	TEFIPSTDPFQK2	2	0.00445825	0.0643204	0.000176929	0.0306719	0.0268371	0.000546001	0.0268771	0	1	8513.26	8441.34	8435.02		1607.14	0.938027	15.6252	15.604	15.6465	56.6435	15.719	55.9673	Coiled-coil domain-containing protein 134	0	0	0.235009	1622.05	1.51049	0.438842	0.237328	1.36553	0.930715	0.586371	0.369657	4071.13;1943.06;1104.04;2027.06;2499.08;3057.1;8070.22;266.009;158242;1597.06;2550.08;532.022;	4071.13;1943.06;1104.04;2027.06;2499.08;3057.1;8070.22;266.009;158242;1597.06;2550.08;532.022;	0.990785;0.834395;0.760131;0.933658;0.932658;0.793202;0.969568;0.773163;0.940023;0.687421;0.866231;0.69289;	22054	1.36553	0	0	0	0.93568	1	0.971771	0.974	0.962469	0.98307
Z:\HESI-source-performance\Slice-PASEF\HeLa-phospho\Raw-Data\Unenrich\20221109_HESI-1F-Slice-PASEF-unenrich-HeLa-100ng_1_1_4996.d	20221109_HESI-1F-Slice-PASEF-unenrich-HeLa-100ng_1_1_4996	Q9H6E4	Q9H6E4	CC134_HUMAN	CCDC134	8591.26	8504.52	8681.76	8591.26	8504.52	8681.76	8681.76	TEFIPSTDPFQK	TEFIPSTDPFQK	TEFIPSTDPFQK2	2	0.000117918	0.00142901	0.000176929	0.000933707	0.0007768	0.000546001	0.00077821	0	1	8591.26	8504.52	8504.55		1772	0.936399	15.622	15.6007	15.6432	56.6435	15.7303	55.8586	Coiled-coil domain-containing protein 134	0	0	0.776981	1790.07	2.50118	0.652376	0.849852	1.1712	0.998345	1.21572	0.440652	5113.15;2124.06;1501.04;2005.07;1354.05;2980.11;8443.24;256.007;167744;977.026;1769.06;566.017;	5113.15;2124.06;1501.04;2005.07;1354.05;2980.11;8443.24;256.007;167744;977.026;1769.06;566.017;	0.936354;0.971598;0.925852;0.87608;0.881356;0.835739;0.957875;0.81794;0.98198;0.858916;0.81639;0.80523;	22054	1.1712	0	0	0	0.998571	1	0.972614	0.974	0.963496	0.98319
Z:\HESI-source-performance\Slice-PASEF\HeLa-phospho\Raw-Data\Unenrich\20221109_HESI-1F-Slice-PASEF-unenrich-HeLa-100ng_1_1_4997.d	20221109_HESI-1F-Slice-PASEF-unenrich-HeLa-100ng_1_1_4997	Q9H6E4	Q9H6E4	CC134_HUMAN	CCDC134	8642.17	8533.46	8189.9	8642.17	8533.46	8189.9	8189.9	TEFIPSTDPFQK	TEFIPSTDPFQK	TEFIPSTDPFQK2	2	0.000713596	0.0147549	0.000176929	0.000363108	0.000315956	0.000546001	0.000316456	0	1	8031.25	8022.66	8028.45		2395.26	0.966824	15.6431	15.6219	15.6643	56.6435	15.7347	55.9694	Coiled-coil domain-containing protein 134	0	0	0.388027	2396.09	1.34603	0.453661	0.994845	0.496697	0.983218	0.990996	0.427649	4448.14;2167.06;348.011;1880.06;1416.05;1595.06;6935.18;184.006;136456;1294.04;1967.06;342.011;	4448.14;2167.06;348.011;1880.06;1416.05;1595.06;6935.18;184.006;136456;1294.04;1967.06;342.011;	0.952768;0.987028;0.716371;0.87216;0.980056;0.41922;0.978155;0.793673;0.970473;0.788456;0.958577;0.978424;	22084	0.496697	0	0	0	0.985245	1	0.975312	0.974	0.964081	0.986181
Z:\HESI-source-performance\Slice-PASEF\HeLa-phospho\Raw-Data\Unenrich\20221109_HESI-1F-Slice-PASEF-unenrich-HeLa-100ng_1_1_4995.d	20221109_HESI-1F-Slice-PASEF-unenrich-HeLa-100ng_1_1_4995	P31949	P31949	S10AB_HUMAN	S100A11	233097	230970	235655	233097	230970	235655	235655	TEFLSFM(UniMod:35)NTELAAFTK	TEFLSFMNTELAAFTK	TEFLSFM(UniMod:35)NTELAAFTK2	2	0.000574484	0.00693405	0.000176929	0.000406835	0.00036049	0.000341064	0.000361011	0	1	3697.14	3655.82	3653.09		2911.04	0.944216	19.9852	19.9639	20.0064	95.696	20.0641	95.0298	Protein S100-A11	0	0	0.951145	2946.14	2.52822	0.793827	0.958794	1.65237	0.992039	1.91642	0.329794	1875.08;486.017;427.016;1267.04;1075.04;1355.06;2591.12;1596.07;611.03;839.03;521.026;307.012;	1875.08;486.017;427.016;1267.04;1075.04;1355.06;2591.12;1596.07;611.03;839.03;521.026;307.012;	0.743443;0.923929;0.956459;0.968668;0.881649;0.97099;0.754102;0.837576;0.947301;0.79191;0.902867;0.762794;	28215	1.65237	0	0	0	0.993066	1	1.16125	1.156	1.15011	1.16597
Z:\HESI-source-performance\Slice-PASEF\HeLa-phospho\Raw-Data\Unenrich\20221109_HESI-1F-Slice-PASEF-unenrich-HeLa-100ng_1_1_4996.d	20221109_HESI-1F-Slice-PASEF-unenrich-HeLa-100ng_1_1_4996	P31949	P31949	S10AB_HUMAN	S100A11	230209	230740	236131	230209	230740	236131	236131	TEFLSFM(UniMod:35)NTELAAFTK	TEFLSFMNTELAAFTK	TEFLSFM(UniMod:35)NTELAAFTK2	2	0.000117918	0.00122757	0.000176929	0.000367918	0.000320308	0.000341064	0.000320718	0	1	3503.14	3499.98	3500		3008.44	0.959119	19.96	19.9388	19.9812	95.696	20.0714	94.5959	Protein S100-A11	0	0	0.779144	3011.14	1.45219	0.563544	1	0.37288	0.998578	0.998076	0.478076	1513.08;558.028;979.045;1560.06;1374.06;569.024;2048.11;1336.07;461.018;1369.06;428.022;454.018;	1513.08;558.028;979.045;1560.06;1374.06;569.024;2048.11;1336.07;461.018;1369.06;428.022;454.018;	0.916268;0.799265;0.851307;0.95873;0.986342;0.894451;0.934827;0.917075;0.733041;0.907496;0.878475;0.773543;	28185	0.37288	0	0	0	0.998772	1	1.16365	1.156	1.15033	1.16804
Z:\HESI-source-performance\Slice-PASEF\HeLa-phospho\Raw-Data\Unenrich\20221109_HESI-1F-Slice-PASEF-unenrich-HeLa-100ng_1_1_4997.d	20221109_HESI-1F-Slice-PASEF-unenrich-HeLa-100ng_1_1_4997	P31949	P31949	S10AB_HUMAN	S100A11	247373	246953	236505	247373	246953	236505	236505	TEFLSFM(UniMod:35)NTELAAFTK	TEFLSFMNTELAAFTK	TEFLSFM(UniMod:35)NTELAAFTK2	2	0.000637132	0.0125743	0.000176929	0.000363108	0.000315956	0.000341064	0.000316456	0	1	3102.14	3076.73	3078.95		3197.08	0.91414	19.9918	19.9706	20.013	95.696	20.0755	94.9329	Protein S100-A11	0	0	0.873274	3221.16	1.80576	0.753866	1	0.999803	0.985663	1.56191	0.124473	1008.04;1145.05;708.04;1072.05;888.036;1142.05;2615.12;1473.05;552.024;961.044;212.008;513.028;	1008.04;1145.05;708.04;1072.05;888.036;1142.05;2615.12;1473.05;552.024;961.044;212.008;513.028;	0.727143;0.961536;0.89435;0.907246;0.84989;0.970571;0.903486;0.743657;0.873006;0.877898;0.537864;0.799801;	28230	0.999803	0	0	0	0.987426	1	1.16	1.156	1.15173	1.16335
Z:\HESI-source-performance\Slice-PASEF\HeLa-phospho\Raw-Data\Unenrich\20221109_HESI-1F-Slice-PASEF-unenrich-HeLa-100ng_1_1_4995.d	20221109_HESI-1F-Slice-PASEF-unenrich-HeLa-100ng_1_1_4995	Q12965	Q12965	MYO1E_HUMAN	MYO1E	22149.7	21950.1	19936.5	22149.7	21950.1	19936.5	19936.5	TEFLSLLAK	TEFLSLLAK	TEFLSLLAK2	2	0.00029876	0.00396099	0.000482118	0.000406835	0.00036049	0.000341064	0.000361011	0	1	9035.23	8873.9	8867.26		2122.84	0.977666	18.2355	18.2142	18.2567	74.8855	18.0867	76.1127	Unconventional myosin-Ie	0	0	0.909132	2163.06	2.88267	0.35397	0.899841	0.400864	0.995437	1.27637	0.143825	5452.14;1791.04;1792.06;602.015;732.015;138.003;683.015;415.011;0;551.013;485.013;443.013;	5452.14;1791.04;1792.06;602.015;732.015;138.003;683.015;415.011;0;551.013;485.013;443.013;	0.99273;0.993078;0.91643;0.719182;0.941145;0.647536;0.666641;0.860053;0;0.580726;0.844806;0.689896;	25749	0.400864	0	0	0	0.996039	1	0.857083	0.868	0.858985	0.866465
Z:\HESI-source-performance\Slice-PASEF\HeLa-phospho\Raw-Data\Unenrich\20221109_HESI-1F-Slice-PASEF-unenrich-HeLa-100ng_1_1_4996.d	20221109_HESI-1F-Slice-PASEF-unenrich-HeLa-100ng_1_1_4996	Q12965	Q12965	MYO1E_HUMAN	MYO1E	18709.5	18590.3	21251.8	18709.5	18590.3	21251.8	21251.8	TEFLSLLAK	TEFLSLLAK	TEFLSLLAK2	2	0.00211573	0.0305259	0.000482118	0.000367918	0.000320308	0.000341064	0.000320718	0	1	9502.22	9414.66	9414.7		2555.32	0.961731	18.2422	18.221	18.2634	74.8855	18.094	76.1297	Unconventional myosin-Ie	0	0	0.620094	2579.08	1.98597	0.380344	0.985296	0.407068	0.965795	1.14362	0.216761	5581.12;2349.05;1572.04;1011.02;684.017;77.0022;226.007;310.007;51.0011;1674.04;528.013;683.015;	5581.12;2349.05;1572.04;1011.02;684.017;77.0022;226.007;310.007;51.0011;1674.04;528.013;683.015;	0.985466;0.934696;0.917862;0.821164;0.729359;0.331211;0.556408;0.89151;0.402385;0.592727;0.812747;0.651667;	25764	0.407068	0	0	0	0.969474	1	0.858542	0.868	0.859261	0.867227
Z:\HESI-source-performance\Slice-PASEF\HeLa-phospho\Raw-Data\Unenrich\20221109_HESI-1F-Slice-PASEF-unenrich-HeLa-100ng_1_1_4997.d	20221109_HESI-1F-Slice-PASEF-unenrich-HeLa-100ng_1_1_4997	Q12965	Q12965	MYO1E_HUMAN	MYO1E	23027.7	22916.5	22025.1	23027.7	22916.5	22025.1	22025.1	TEFLSLLAK	TEFLSLLAK	TEFLSLLAK2	2	0.00503876	0.0981478	0.000482118	0.000363108	0.000315956	0.000341064	0.000316456	0	1	8436.2	8361.05	8367.08		1715.87	0.945918	18.2636	18.2424	18.2849	74.8855	18.0916	76.2642	Unconventional myosin-Ie	0	0	0.829757	1730.04	1.79759	0.251337	0.341758	0.114417	0.898041	1.96833	0.173176	4110.1;2381.05;1945.04;326.008;496.012;369.009;389.01;197.005;0;3139.08;587.016;347.008;	4110.1;2381.05;1945.04;326.008;496.012;369.009;389.01;197.005;0;3139.08;587.016;347.008;	0.930208;0.968545;0.951414;0.795546;0.750893;0.666281;0.628424;0.673702;0;0.857397;0.779059;0.8475;	25794	0.114417	0	0	0	0.901852	1	0.859375	0.868	0.859596	0.867905
Z:\HESI-source-performance\Slice-PASEF\HeLa-phospho\Raw-Data\Unenrich\20221109_HESI-1F-Slice-PASEF-unenrich-HeLa-100ng_1_1_4995.d	20221109_HESI-1F-Slice-PASEF-unenrich-HeLa-100ng_1_1_4995	Q15554	Q15554	TERF2_HUMAN	TERF2	8485.33	8482.36	7715.93	8485.33	8482.36	7715.93	7715.93	TEFTLTEAVVESSR	TEFTLTEAVVESSR	TEFTLTEAVVESSR2	2	0.00368978	0.0498858	0.00110367	0.0039886	0.00398687	0.000773196	0.00399155	0	1	8485.33	8482.36	8476.01		1646.26	0.973516	17.9595	17.9382	17.9807	74.2419	18.006	73.9018	Telomeric repeat-binding factor 2	0	0	0.910373	1648.07	2.0068	0.388471	1	0.419353	0.945415	1.80842	0.288605	5100.19;1674.05;2689.11;3219.12;1937.07;696.03;1712.06;384.013;989.036;261.01;325.012;4167.16;	5100.19;1674.05;2689.11;3219.12;1937.07;696.03;1712.06;384.013;989.036;261.01;325.012;4167.16;	0.976991;0.858416;0.971874;0.764592;0.986599;0.954391;0.871512;0.615163;0.68103;0.686189;0.782756;0.957367;	25352	0.419353	0	0	0	0.950114	1	1.0575	1.056	1.04298	1.06763
Z:\HESI-source-performance\Slice-PASEF\HeLa-phospho\Raw-Data\Unenrich\20221109_HESI-1F-Slice-PASEF-unenrich-HeLa-100ng_1_1_4996.d	20221109_HESI-1F-Slice-PASEF-unenrich-HeLa-100ng_1_1_4996	Q15554	Q15554	TERF2_HUMAN	TERF2	8160.3	8148.11	7728.92	8160.3	8148.11	7728.92	7728.92	TEFTLTEAVVESSR	TEFTLTEAVVESSR	TEFTLTEAVVESSR2	2	0.00238482	0.0382692	0.00110367	0.00174216	0.00168675	0.000773196	0.00168919	0	1	8160.3	8148.11	8148.14		1285.13	0.952249	17.9664	17.9452	17.9876	74.2419	18.0145	73.8932	Telomeric repeat-binding factor 2	0	0	0.829256	1287.05	1.69641	0.405317	1	0.892617	0.957487	0.568005	0.339418	5094.19;1148.04;1879.07;2775.11;1697.07;1187.04;1640.06;659.02;1294.05;177.005;700.027;6209.26;	5094.19;1148.04;1879.07;2775.11;1697.07;1187.04;1640.06;659.02;1294.05;177.005;700.027;6209.26;	0.966939;0.896141;0.933016;0.716035;0.82191;0.919654;0.954654;0.745028;0.888826;0.612068;0.743082;0.970691;	25367	0.892617	0	0	0	0.961731	1	1.05614	1.056	1.04405	1.06589
Z:\HESI-source-performance\Slice-PASEF\HeLa-phospho\Raw-Data\Unenrich\20221109_HESI-1F-Slice-PASEF-unenrich-HeLa-100ng_1_1_4997.d	20221109_HESI-1F-Slice-PASEF-unenrich-HeLa-100ng_1_1_4997	Q15554	Q15554	TERF2_HUMAN	TERF2	7567.28	7489.29	8674.04	7567.28	7489.29	8674.04	8674.04	TEFTLTEAVVESSR	TEFTLTEAVVESSR	TEFTLTEAVVESSR2	2	0.000637132	0.0122614	0.00110367	0.000934288	0.000795334	0.000773196	0.00079639	0	1	7567.28	7489.29	7494.69		1674.84	0.947874	17.9453	17.9241	17.9665	74.2419	18.0101	73.7504	Telomeric repeat-binding factor 2	0	0	0.938761	1691.06	1.78278	0.551019	0.994882	1.94637	0.986015	1.7157	0.361013	4523.16;398.013;2001.08;2162.07;2438.09;1043.04;1263.05;818.033;621.024;191.008;214.009;5850.2;	4523.16;398.013;2001.08;2162.07;2438.09;1043.04;1263.05;818.033;621.024;191.008;214.009;5850.2;	0.950967;0.791021;0.939439;0.92055;0.974921;0.950641;0.994787;0.903689;0.825925;0.862706;0.72026;0.886077;	25337	1.94637	0	0	0	0.987739	1	1.04823	1.056	1.04435	1.05817
Z:\HESI-source-performance\Slice-PASEF\HeLa-phospho\Raw-Data\Unenrich\20221109_HESI-1F-Slice-PASEF-unenrich-HeLa-100ng_1_1_4995.d	20221109_HESI-1F-Slice-PASEF-unenrich-HeLa-100ng_1_1_4995	P49585;Q9Y5K3	P49585;Q9Y5K3	PCY1A_HUMAN;PCY1B_HUMAN	PCYT1A;PCYT1B	6198.17	6148.52	6148.53	6198.17	6148.52	6148.53		TEGISTSDIITR	TEGISTSDIITR	TEGISTSDIITR2	2	0.000172592	0.000957613	0.000254673	0.000919681	0.00146542	0.00194175	0.001468	0	0	6198.17	6148.52	6143.93		2521.81	0.947549	11.8691	11.8479	11.8903	28.9851	12.0783	27.5689	Choline-phosphate cytidylyltransferase A	0	0	0.60509	2544.07	1.79339	0.423935	0.897606	0.558388	0.998893	1.03245	0.126456	3759.1;1148.03;1216.04;963.03;3640.13;1223.03;872.021;1410.04;5701.15;626.017;1316.04;284.008;	3759.1;1148.03;1216.04;963.03;3640.13;1223.03;872.021;1410.04;5701.15;626.017;1316.04;284.008;	0.990487;0.705444;0.927676;0.921085;0.763551;0.835334;0.915473;0.873959;0.804903;0.832812;0.906528;0.828131;	16746	0.558388	0	0	0	0.999042	1	0.940417	0.944	0.933624	0.951848
Z:\HESI-source-performance\Slice-PASEF\HeLa-phospho\Raw-Data\Unenrich\20221109_HESI-1F-Slice-PASEF-unenrich-HeLa-100ng_1_1_4996.d	20221109_HESI-1F-Slice-PASEF-unenrich-HeLa-100ng_1_1_4996	P49585;Q9Y5K3	P49585;Q9Y5K3	PCY1A_HUMAN;PCY1B_HUMAN	PCYT1A;PCYT1B	5752.16	5686.94	5686.94	5752.16	5686.94	5686.94		TEGISTSDIITR	TEGISTSDIITR	TEGISTSDIITR2	2	0.000218651	0.002303	0.000254673	0.000684697	0.00178094	0.00194175	0.00178359	0	0	5752.16	5686.94	5686.96		1766.8	0.962111	11.8772	11.8559	11.8984	28.9851	12.0835	27.4784	Choline-phosphate cytidylyltransferase A	0	0	0.714354	1787.06	2.09186	0.410955	1	0.963939	0.997335	1.32521	0.10852	3084.09;1063.03;1020.03;836.024;1120.04;1648.04;1978.05;1050.03;4256.16;525.018;898.023;179.006;	3084.09;1063.03;1020.03;836.024;1120.04;1648.04;1978.05;1050.03;4256.16;525.018;898.023;179.006;	0.974828;0.923018;0.970556;0.79141;0.686325;0.933084;0.826744;0.925076;0.657429;0.966206;0.643861;0.642505;	16761	0.963939	0	0	0	0.997697	1	0.938854	0.944	0.934578	0.949126
Z:\HESI-source-performance\Slice-PASEF\HeLa-phospho\Raw-Data\Unenrich\20221109_HESI-1F-Slice-PASEF-unenrich-HeLa-100ng_1_1_4997.d	20221109_HESI-1F-Slice-PASEF-unenrich-HeLa-100ng_1_1_4997	P49585;Q9Y5K3	P49585;Q9Y5K3	PCY1A_HUMAN;PCY1B_HUMAN	PCYT1A;PCYT1B	7230.21	7153.04	7153.04	7230.21	7153.04	7153.04		TEGISTSDIITR	TEGISTSDIITR	TEGISTSDIITR2	2	0.000257798	0.00380459	0.000254673	0.00352903	0.0016488	0.00194175	0.00165153	0	0	7230.21	7153.04	7158.2		2574.18	0.960386	11.8875	11.8663	11.9088	28.9851	12.0845	27.5658	Choline-phosphate cytidylyltransferase A	0	0	0.687782	2600.08	3.05029	0.593336	1	1.00626	0.995618	0.895038	0.251933	4521.12;1255.04;1397.04;1004.03;2125.06;1312.05;2344.06;818.025;2519.09;203.005;1181.03;456.016;	4521.12;1255.04;1397.04;1004.03;2125.06;1312.05;2344.06;818.025;2519.09;203.005;1181.03;456.016;	0.989732;0.820046;0.917207;0.959237;0.879213;0.905239;0.745774;0.814598;0.70459;0.713074;0.846501;0.575083;	16776	1.00626	0	0	0	0.996195	1	0.936354	0.944	0.935586	0.945389
Z:\HESI-source-performance\Slice-PASEF\HeLa-phospho\Raw-Data\Unenrich\20221109_HESI-1F-Slice-PASEF-unenrich-HeLa-100ng_1_1_4995.d	20221109_HESI-1F-Slice-PASEF-unenrich-HeLa-100ng_1_1_4995	P05198	P05198	IF2A_HUMAN	EIF2S1	85856.7	84744.3	86411	85856.7	84744.3	86411	86411	TEGLSVLSQAMAVIK	TEGLSVLSQAMAVIK	TEGLSVLSQAMAVIK2	2	1.49349e-06	1.49349e-06	1.49349e-06	0.000406835	0.00036049	0.000341064	0.000361011	0	1	46325.6	45980	45945.6		23027.4	0.997353	20.7182	20.697	20.7394	105.112	20.7749	103.843	Eukaryotic translation initiation factor 2 subunit 1	0	0	0.9915	23217.9	5.68966	0.735061	1	3.42715	0.999998	1.28388	0.212941	19643.7;18063.7;8618.33;8475.34;5024.21;5622.22;4914.18;8256.28;5557.23;3262.11;6364.21;7654.28;	19643.7;18063.7;8618.33;8475.34;5024.21;5622.22;4914.18;8256.28;5557.23;3262.11;6364.21;7654.28;	0.999208;0.995882;0.996209;0.95766;0.971974;0.977795;0.946449;0.96989;0.969129;0.971247;0.932623;0.964432;	29253	3.42715	0	0	0	0.999999	1	1.06208	1.072	1.06234	1.07173
Z:\HESI-source-performance\Slice-PASEF\HeLa-phospho\Raw-Data\Unenrich\20221109_HESI-1F-Slice-PASEF-unenrich-HeLa-100ng_1_1_4996.d	20221109_HESI-1F-Slice-PASEF-unenrich-HeLa-100ng_1_1_4996	P05198	P05198	IF2A_HUMAN	EIF2S1	90236.6	90082.1	88320.4	90236.6	90082.1	88320.4	88320.4	TEGLSVLSQAMAVIK	TEGLSVLSQAMAVIK	TEGLSVLSQAMAVIK2	2	7.65475e-06	7.65475e-06	1.49349e-06	0.000367918	0.000320308	0.000341064	0.000320718	0	1	50748	50392.7	50392.9		20291.8	0.988229	20.7353	20.7141	20.7565	105.112	20.7865	104.013	Eukaryotic translation initiation factor 2 subunit 1	0	0	0.982641	20434.8	5.39733	0.479366	1	3.61964	0.999991	0.844778	0.393306	24337.1;17678.5;8732.33;11151.4;5054.19;6672.3;5368.22;9488.27;6605.25;3250.14;5627.22;9179.38;	24337.1;17678.5;8732.33;11151.4;5054.19;6672.3;5368.22;9488.27;6605.25;3250.14;5627.22;9179.38;	0.987151;0.98666;0.994411;0.980631;0.883834;0.948608;0.962869;0.993079;0.964822;0.911254;0.967937;0.989272;	29283	3.61964	0	0	0	0.999992	1	1.06115	1.072	1.06289	1.07058
Z:\HESI-source-performance\Slice-PASEF\HeLa-phospho\Raw-Data\Unenrich\20221109_HESI-1F-Slice-PASEF-unenrich-HeLa-100ng_1_1_4997.d	20221109_HESI-1F-Slice-PASEF-unenrich-HeLa-100ng_1_1_4997	P05198	P05198	IF2A_HUMAN	EIF2S1	86677.4	86775.9	86844.2	86677.4	86775.9	86844.2	86844.2	TEGLSVLSQAMAVIK	TEGLSVLSQAMAVIK	TEGLSVLSQAMAVIK2	2	2.66916e-05	2.66916e-05	1.49349e-06	0.000363108	0.000315956	0.000341064	0.000316456	0	1	48706.9	48473.3	48508.2		23466.8	0.986568	20.7355	20.7143	20.7567	105.112	20.7805	104.127	Eukaryotic translation initiation factor 2 subunit 1	0	0	0.991317	23562.9	6.20536	0.536508	1	3.51977	0.999969	1.37153	0.408962	21413.8;19172.9;8120.3;11365.4;6218.25;6391.22;4480.17;9755.33;5922.22;2248.09;5993.19;7636.28;	21413.8;19172.9;8120.3;11365.4;6218.25;6391.22;4480.17;9755.33;5922.22;2248.09;5993.19;7636.28;	0.986574;0.991778;0.974252;0.994336;0.996863;0.977948;0.988206;0.974697;0.992467;0.906358;0.960975;0.987573;	29283	3.51977	0	0	0	0.999973	1	1.06615	1.072	1.06315	1.07475
Z:\HESI-source-performance\Slice-PASEF\HeLa-phospho\Raw-Data\Unenrich\20221109_HESI-1F-Slice-PASEF-unenrich-HeLa-100ng_1_1_4995.d	20221109_HESI-1F-Slice-PASEF-unenrich-HeLa-100ng_1_1_4995	P05198	P05198	IF2A_HUMAN	EIF2S1	85856.7	84744.3	86411	85856.7	84744.3	86411	86411	TEGLSVLSQAMAVIK	TEGLSVLSQAMAVIK	TEGLSVLSQAMAVIK3	3	0.000150105	0.000144738	5.77136e-05	0.000406835	0.00036049	0.000341064	0.000361011	0	1	32181.6	31941.5	31917.6		10220.7	0.995144	20.7288	20.7076	20.75	105.112	20.7749	103.995	Eukaryotic translation initiation factor 2 subunit 1	0	0	0.930941	10305.2	5.07161	0.460938	0.998897	2.65193	0.999833	0.83629	0.283384	12323.3;6542.11;2240.05;13596.3;6262.1;704.018;2017.04;8346.16;2086.04;3220.06;6834.13;2055.05;	12323.3;6542.11;2240.05;13596.3;6262.1;704.018;2017.04;8346.16;2086.04;3220.06;6834.13;2055.05;	0.996125;0.956493;0.96146;0.996113;0.991108;0.693664;0.90542;0.987697;0.929653;0.940566;0.937342;0.985924;	29274	2.65193	0	0	0	0.99985	1	0.8025	0.797	0.792111	0.810752
Z:\HESI-source-performance\Slice-PASEF\HeLa-phospho\Raw-Data\Unenrich\20221109_HESI-1F-Slice-PASEF-unenrich-HeLa-100ng_1_1_4996.d	20221109_HESI-1F-Slice-PASEF-unenrich-HeLa-100ng_1_1_4996	P05198	P05198	IF2A_HUMAN	EIF2S1	90236.6	90082.1	88320.4	90236.6	90082.1	88320.4	88320.4	TEGLSVLSQAMAVIK	TEGLSVLSQAMAVIK	TEGLSVLSQAMAVIK3	3	7.93588e-05	0.000215155	5.77136e-05	0.000367918	0.000320308	0.000341064	0.000320718	0	1	32082.6	31849.2	31849.3		12507.7	0.987725	20.7353	20.7141	20.7565	105.112	20.7865	104.013	Eukaryotic translation initiation factor 2 subunit 1	0	0	0.889835	12599.3	5.0827	0.442279	1	2.13679	0.99975	1.47952	0.258928	11039.3;5889.12;2524.05;14527.3;6516.13;571.011;2698.05;8020.15;1111.02;1534.04;6660.13;1881.04;	11039.3;5889.12;2524.05;14527.3;6516.13;571.011;2698.05;8020.15;1111.02;1534.04;6660.13;1881.04;	0.976547;0.95838;0.953435;0.994588;0.991363;0.794179;0.956657;0.9983;0.879663;0.890795;0.996963;0.950832;	29289	2.13679	0	0	0	0.999785	1	0.802604	0.797	0.79235	0.810828
Z:\HESI-source-performance\Slice-PASEF\HeLa-phospho\Raw-Data\Unenrich\20221109_HESI-1F-Slice-PASEF-unenrich-HeLa-100ng_1_1_4997.d	20221109_HESI-1F-Slice-PASEF-unenrich-HeLa-100ng_1_1_4997	P05198	P05198	IF2A_HUMAN	EIF2S1	86677.4	86775.9	86844.2	86677.4	86775.9	86844.2	86844.2	TEGLSVLSQAMAVIK	TEGLSVLSQAMAVIK	TEGLSVLSQAMAVIK3	3	5.77136e-05	5.77136e-05	5.77136e-05	0.000363108	0.000315956	0.000341064	0.000316456	0	1	34271.7	34113.5	34138.1		12336	0.993392	20.7355	20.7143	20.7567	105.112	20.7805	104.127	Eukaryotic translation initiation factor 2 subunit 1	0	0	0.946844	12384.2	4.74625	0.559	1	2.34016	0.999933	1.46492	0.0697614	11923.3;7701.13;1932.04;15249.3;7099.13;407.009;2468.04;7952.18;2173.04;1887.04;6703.13;1691.04;	11923.3;7701.13;1932.04;15249.3;7099.13;407.009;2468.04;7952.18;2173.04;1887.04;6703.13;1691.04;	0.987862;0.95787;0.985568;0.997195;0.994514;0.757426;0.923751;0.971221;0.939939;0.906151;0.975145;0.90894;	29289	2.34016	0	0	0	0.999942	1	0.802604	0.797	0.792729	0.810278
Z:\HESI-source-performance\Slice-PASEF\HeLa-phospho\Raw-Data\Unenrich\20221109_HESI-1F-Slice-PASEF-unenrich-HeLa-100ng_1_1_4995.d	20221109_HESI-1F-Slice-PASEF-unenrich-HeLa-100ng_1_1_4995	P13693	P13693	TCTP_HUMAN	TPT1	54185.9	54252.8	59246.7	59504.2	59313.4	59878.5	59878.5	TEGNIDDSLIGGNASAEGPEGEGTESTVITGVDIVMNHHLQETSFTK	TEGNIDDSLIGGNASAEGPEGEGTESTVITGVDIVMNHHLQETSFTK	TEGNIDDSLIGGNASAEGPEGEGTESTVITGVDIVMNHHLQETSFTK5	5	0.000150105	0.000351318	7.93588e-05	0.000406835	0.00036049	0.000341064	0.000361011	0	1	8368.38	8237.75	8231.59		1611.29	0.909469	19.6138	19.5926	19.635	96.4334	20.1232	90.1397	Translationally-controlled tumor protein	0	0	0.777565	1638.06	1.77148	0.715926	1	0	0.999594	0.859521	0.440696	1493.08;3416.16;1274.06;3678.17;296.013;1596.07;3252.13;2401.1;2633.13;1853.1;320.014;1175.06;	1493.08;3416.16;1274.06;3678.17;296.013;1596.07;3252.13;2401.1;2633.13;1853.1;320.014;1175.06;	0.967013;0.917895;0.908151;0.902099;0.840885;0.953255;0.962862;0.866493;0.96163;0.898454;0.9184;0.776739;	27690	0	0	0	0	0.999649	1	1.1526	1.148	1.1419	1.15756
Z:\HESI-source-performance\Slice-PASEF\HeLa-phospho\Raw-Data\Unenrich\20221109_HESI-1F-Slice-PASEF-unenrich-HeLa-100ng_1_1_4996.d	20221109_HESI-1F-Slice-PASEF-unenrich-HeLa-100ng_1_1_4996	P13693	P13693	TCTP_HUMAN	TPT1	55239.9	54981.5	51858	55239.9	54981.5	55251.7	55251.7	TEGNIDDSLIGGNASAEGPEGEGTESTVITGVDIVMNHHLQETSFTK	TEGNIDDSLIGGNASAEGPEGEGTESTVITGVDIVMNHHLQETSFTK	TEGNIDDSLIGGNASAEGPEGEGTESTVITGVDIVMNHHLQETSFTK5	5	7.93588e-05	0.000343416	7.93588e-05	0.000367918	0.000320308	0.000341064	0.000320718	0	1	5314.23	5270.83	5270.85		1409.46	0.977147	19.6522	19.631	19.6735	96.4334	20.1293	90.5487	Translationally-controlled tumor protein	0	0	0.766633	1421.06	2.59952	0.686621	1	0	0.999602	1.88617	0.456695	1646.08;1799.07;1602.07;1913.08;195.008;1519.06;3870.19;1752.07;2952.14;1244.05;296.014;502.024;	1646.08;1799.07;1602.07;1913.08;195.008;1519.06;3870.19;1752.07;2952.14;1244.05;296.014;502.024;	0.834433;0.983804;0.958875;0.986189;0.561542;0.978071;0.88852;0.891438;0.977493;0.693011;0.67703;0.7632;	27750	0	0	0	0	0.999657	1	1.1476	1.148	1.14206	1.15283
Z:\HESI-source-performance\Slice-PASEF\HeLa-phospho\Raw-Data\Unenrich\20221109_HESI-1F-Slice-PASEF-unenrich-HeLa-100ng_1_1_4997.d	20221109_HESI-1F-Slice-PASEF-unenrich-HeLa-100ng_1_1_4997	P13693	P13693	TCTP_HUMAN	TPT1	59934.1	59533.4	57799.2	59934.1	59533.4	58683.1	58683.1	TEGNIDDSLIGGNASAEGPEGEGTESTVITGVDIVMNHHLQETSFTK	TEGNIDDSLIGGNASAEGPEGEGTESTVITGVDIVMNHHLQETSFTK	TEGNIDDSLIGGNASAEGPEGEGTESTVITGVDIVMNHHLQETSFTK5	5	0.0001048	0.000132186	7.93588e-05	0.000363108	0.000315956	0.000341064	0.000316456	0	1	7514.34	7442.13	7447.5		2081.43	0.979	19.6312	19.6099	19.6524	96.4334	20.1326	90.2822	Translationally-controlled tumor protein	0	0	0.891214	2100.11	1.95954	0.575901	1	0	0.999847	0.780731	0.40996	2329.11;2991.13;1746.07;2777.14;283.014;964.039;3262.13;1797.07;2097.08;2111.1;719.035;753.031;	2329.11;2991.13;1746.07;2777.14;283.014;964.039;3262.13;1797.07;2097.08;2111.1;719.035;753.031;	0.92398;0.979122;0.977996;0.979499;0.734986;0.898677;0.953578;0.899438;0.927729;0.806922;0.849929;0.976516;	27720	0	0	0	0	0.999868	1	1.14948	1.148	1.14327	1.15344
Z:\HESI-source-performance\Slice-PASEF\HeLa-phospho\Raw-Data\Unenrich\20221109_HESI-1F-Slice-PASEF-unenrich-HeLa-100ng_1_1_4995.d	20221109_HESI-1F-Slice-PASEF-unenrich-HeLa-100ng_1_1_4995	P04843	P04843	RPN1_HUMAN	RPN1	71043.5	71177.4	63756.3	71043.5	71177.4	63756.3	63756.3	TEGSDLC(UniMod:4)DR	TEGSDLCDR	TEGSDLC(UniMod:4)DR2	2	0.000172592	0.00072464	0.000254673	0.000406835	0.00036049	0.000341064	0.000361011	0	1	7902.2	7825.28	7819.43		3292.21	0.969082	4.83503	4.81379	4.85626	-30.717	4.78941	-29.6432	Dolichyl-diphosphooligosaccharide--protein glycosyltransferase subunit 1	0	0	0.833272	3327.06	2.82374	0.347601	1	0.177206	0.999162	1.16728	0.194315	5715.15;1871.05;1255.03;1106.02;1707.04;480.012;343.008;228.005;247.006;253.005;	5715.15;1871.05;1255.03;1106.02;1707.04;480.012;343.008;228.005;247.006;253.005;	0.992542;0.939849;0.777902;0.861782;0.895135;0.952729;0.728267;0.666917;0.774303;0.633289;	6804	0.177206	0	0	0	0.999275	1	0.843021	0.854	0.848136	0.850824
Z:\HESI-source-performance\Slice-PASEF\HeLa-phospho\Raw-Data\Unenrich\20221109_HESI-1F-Slice-PASEF-unenrich-HeLa-100ng_1_1_4996.d	20221109_HESI-1F-Slice-PASEF-unenrich-HeLa-100ng_1_1_4996	P04843	P04843	RPN1_HUMAN	RPN1	60812.3	60729.2	66229.9	60812.3	60729.2	66229.9	66229.9	TEGSDLC(UniMod:4)DR	TEGSDLCDR	TEGSDLC(UniMod:4)DR2	2	0.000218651	0.00180695	0.000254673	0.000367918	0.000320308	0.000341064	0.000320718	0	1	8126.23	8088.09	8088.12		3280.61	0.959776	4.84368	4.82249	4.86488	-30.717	4.79735	-29.6542	Dolichyl-diphosphooligosaccharide--protein glycosyltransferase subunit 1	0	0	0.725237	3296.07	3.70801	0.42282	0.890592	0.432796	0.997908	1.33108	0.336956	5622.17;1625.04;776.019;1036.02;1823.04;681.019;348.007;238.005;191.004;200.004;	5622.17;1625.04;776.019;1036.02;1823.04;681.019;348.007;238.005;191.004;200.004;	0.949445;0.901364;0.632661;0.972083;0.988445;0.968327;0.926971;0.672856;0.743936;0.617383;	6819	0.432796	0	0	0	0.998193	1	0.84625	0.854	0.848243	0.852922
Z:\HESI-source-performance\Slice-PASEF\HeLa-phospho\Raw-Data\Unenrich\20221109_HESI-1F-Slice-PASEF-unenrich-HeLa-100ng_1_1_4997.d	20221109_HESI-1F-Slice-PASEF-unenrich-HeLa-100ng_1_1_4997	P04843	P04843	RPN1_HUMAN	RPN1	64305.5	63889.7	65313.7	64305.5	63889.7	65313.7	65313.7	TEGSDLC(UniMod:4)DR	TEGSDLCDR	TEGSDLC(UniMod:4)DR2	2	0.000460851	0.00789577	0.000254673	0.000363108	0.000315956	0.000341064	0.000316456	0	1	9511.23	9521.12	9527.98		4207.51	0.961727	4.83334	4.81214	4.85455	-30.717	4.80109	-29.7912	Dolichyl-diphosphooligosaccharide--protein glycosyltransferase subunit 1	0	0	0.803362	4200.11	2.92051	0.184527	0.346338	0.0633155	0.990949	1.10673	0.294218	6277.15;1364.03;1393.03;637.016;2431.06;803.016;281.005;313.009;196.005;296.007;	6277.15;1364.03;1393.03;637.016;2431.06;803.016;281.005;313.009;196.005;296.007;	0.986474;0.744467;0.908549;0.902979;0.908535;0.929309;0.83362;0.70368;0.730486;0.587018;	6804	0.0633155	0	0	0	0.992104	1	0.845417	0.854	0.849275	0.851975
Z:\HESI-source-performance\Slice-PASEF\HeLa-phospho\Raw-Data\Unenrich\20221109_HESI-1F-Slice-PASEF-unenrich-HeLa-100ng_1_1_4996.d	20221109_HESI-1F-Slice-PASEF-unenrich-HeLa-100ng_1_1_4996	Q15020	Q15020	SART3_HUMAN	SART3	26531.6	26270.3	26993.3	26531.6	26270.3	26993.3	26993.3	TEGSLEDWDIAVQK	TEGSLEDWDIAVQK	TEGSLEDWDIAVQK2	2	0.000821764	0.0102427	0.00132758	0.000367918	0.000320308	0.000341064	0.000320718	0	1	3085.12	3046.81	3046.82		2021.65	0.857649	15.7598	15.7386	15.781	56.5787	15.7215	56.861	Squamous cell carcinoma antigen recognized by T-cells 3	0	0	0.829268	2047.07	1.80249	0.718195	1	0.812585	0.988256	1.72928	0.340997	643.02;1858.08;584.023;281.01;412.016;411.015;2168.08;605.023;70.0033;391.018;482.015;817.03;	643.02;1858.08;584.023;281.01;412.016;411.015;2168.08;605.023;70.0033;391.018;482.015;817.03;	0.977482;0.785916;0.953933;0.795885;0.829548;0.831048;0.616571;0.787225;0.483037;0.5903;0.790315;0.892764;	22247	0.812585	0	0	0	0.989757	1	1.03094	1.05	1.03869	1.04179
Z:\HESI-source-performance\Slice-PASEF\HeLa-phospho\Raw-Data\Unenrich\20221109_HESI-1F-Slice-PASEF-unenrich-HeLa-100ng_1_1_4997.d	20221109_HESI-1F-Slice-PASEF-unenrich-HeLa-100ng_1_1_4997	Q15020	Q15020	SART3_HUMAN	SART3	27852.7	27965	26173.1	27852.7	27965	26173.1	26173.1	TEGSLEDWDIAVQK	TEGSLEDWDIAVQK	TEGSLEDWDIAVQK2	2	0.00248042	0.0481495	0.00132758	0.000363108	0.000315956	0.000341064	0.000316456	0	1	3776.15	3726.44	3729.12		2700.06	0.90068	15.7385	15.7173	15.7598	56.5787	15.7261	56.6579	Squamous cell carcinoma antigen recognized by T-cells 3	0	0	0.842849	2734.11	2.07456	0.628003	0.938083	0.553018	0.94724	2.05125	0.252446	780.026;2569.11;427.013;618.023;846.029;265.01;1626.07;440.016;213.008;266.009;692.028;853.033;	780.026;2569.11;427.013;618.023;846.029;265.01;1626.07;440.016;213.008;266.009;692.028;853.033;	0.921587;0.924059;0.721829;0.833733;0.77628;0.71195;0.481399;0.789473;0.638169;0.934498;0.844837;0.826734;	22217	0.553018	0	0	0	0.951851	1	1.03784	1.05	1.03908	1.04844
Z:\HESI-source-performance\Slice-PASEF\HeLa-phospho\Raw-Data\Unenrich\20221109_HESI-1F-Slice-PASEF-unenrich-HeLa-100ng_1_1_4997.d	20221109_HESI-1F-Slice-PASEF-unenrich-HeLa-100ng_1_1_4997	P06865	P06865	HEXA_HUMAN	HEXA	26623.7	26342.8	24922.5	26623.7	26342.8	24922.5	24922.5	TEIEDFPR	TEIEDFPR	TEIEDFPR2	2	0.00126161	0.0279612	0.00266604	0.000363108	0.000315956	0.000341064	0.000316456	0	1	21550.4	21378	21393.4		4692.65	0.982931	10.9115	10.8903	10.9327	20.6233	10.9844	20.1311	Beta-hexosaminidase subunit alpha	0	0	0.5633	4727.1	1.7855	0.429215	0.0567684	0	0.968669	1.76603	0.264481	8151.16;9709.19;1500.03;1819.04;3690.09;2359.06;8985.2;2940.07;680.012;2970.07;1605.03;457.01;	8151.16;9709.19;1500.03;1819.04;3690.09;2359.06;8985.2;2940.07;680.012;2970.07;1605.03;457.01;	0.981696;0.999576;0.879626;0.928292;0.941863;0.861322;0.896412;0.867252;0.825356;0.953252;0.967342;0.75156;	15400	0	0	0	0	0.972039	1	0.83	0.843	0.83342	0.837677
Z:\HESI-source-performance\Slice-PASEF\HeLa-phospho\Raw-Data\Unenrich\20221109_HESI-1F-Slice-PASEF-unenrich-HeLa-100ng_1_1_4995.d	20221109_HESI-1F-Slice-PASEF-unenrich-HeLa-100ng_1_1_4995	P23396	P23396	RS3_HUMAN	RPS3	276549	277324	287281	276549	277324	287281	287281	TEIIILATR	TEIIILATR	TEIIILATR2	2	0.000112765	9.63149e-05	2.89589e-05	0.000406835	0.00036049	0.000341064	0.000361011	0	1	241336	239423	239244		61029	0.999079	15.3175	15.2962	15.3387	54.7934	15.4681	53.5821	40S ribosomal protein S3	0	0	0.994634	61562.5	6.51972	0.436948	1	1.88521	0.999889	1.28672	0.21742	127725;116231;92013.8;51505.5;33090.8;12076.4;13375.4;5209.15;2734.08;1891.06;	127725;116231;92013.8;51505.5;33090.8;12076.4;13375.4;5209.15;2734.08;1891.06;	0.997905;0.998308;0.999773;0.998128;0.999859;0.993436;0.990616;0.97514;0.967786;0.930859;	21624	1.88521	0	0	0	0.999887	1	0.89375	0.899	0.888712	0.904862
Z:\HESI-source-performance\Slice-PASEF\HeLa-phospho\Raw-Data\Unenrich\20221109_HESI-1F-Slice-PASEF-unenrich-HeLa-100ng_1_1_4996.d	20221109_HESI-1F-Slice-PASEF-unenrich-HeLa-100ng_1_1_4996	P23396	P23396	RS3_HUMAN	RPS3	293114	293035	287140	293114	293035	287140	287140	TEIIILATR	TEIIILATR	TEIIILATR2	2	7.93588e-05	0.000193106	2.89589e-05	0.000367918	0.000320308	0.000341064	0.000320718	0	1	238592	235506	235506		63123.9	0.998684	15.3249	15.3037	15.3461	54.7934	15.4783	53.6008	40S ribosomal protein S3	0	0	0.988542	63950.8	6.61213	0.43774	1	1.93862	0.999776	1.70636	0.158223	134625;110995;92389.8;45431.4;35206.8;13025.4;12693.3;4996.13;2639.07;2510.07;	134625;110995;92389.8;45431.4;35206.8;13025.4;12693.3;4996.13;2639.07;2510.07;	0.997473;0.998977;0.998262;0.994131;0.998865;0.995287;0.996633;0.956622;0.96748;0.811196;	21639	1.93862	0	0	0	0.999807	1	0.89375	0.899	0.888823	0.904258
Z:\HESI-source-performance\Slice-PASEF\HeLa-phospho\Raw-Data\Unenrich\20221109_HESI-1F-Slice-PASEF-unenrich-HeLa-100ng_1_1_4997.d	20221109_HESI-1F-Slice-PASEF-unenrich-HeLa-100ng_1_1_4997	P23396	P23396	RS3_HUMAN	RPS3	290544	291060	286610	290544	291060	286610	286610	TEIIILATR	TEIIILATR	TEIIILATR2	2	2.89589e-05	2.89589e-05	2.89589e-05	0.000363108	0.000315956	0.000341064	0.000316456	0	1	221524	223590	223751		55926.2	0.996598	15.3354	15.3142	15.3566	54.7934	15.4848	53.6593	40S ribosomal protein S3	0	0	0.974201	55369.5	6.07542	0.308569	1	1.82839	0.999967	1.37523	0.295131	121687;101836;85484.5;40444.2;34203.9;11830.3;11143.3;5274.15;1934.05;1389.03;	121687;101836;85484.5;40444.2;34203.9;11830.3;11143.3;5274.15;1934.05;1389.03;	0.995536;0.996948;0.995976;0.997332;0.99711;0.985719;0.995327;0.967399;0.881716;0.914632;	21654	1.82839	0	0	0	0.999971	1	0.89375	0.899	0.889181	0.903851
Z:\HESI-source-performance\Slice-PASEF\HeLa-phospho\Raw-Data\Unenrich\20221109_HESI-1F-Slice-PASEF-unenrich-HeLa-100ng_1_1_4995.d	20221109_HESI-1F-Slice-PASEF-unenrich-HeLa-100ng_1_1_4995	O75533	O75533	SF3B1_HUMAN	SF3B1	72542.8	72679.5	74021.8	72542.8	72679.5	74021.8	74021.8	TEILPPFFK	TEILPPFFK	TEILPPFFK2	2	5.12451e-05	5.12451e-05	5.12451e-05	0.000406835	0.00036049	0.000341064	0.000361011	0	1	72542.8	72679.5	72625.1		13641.7	0.995987	19.0842	19.063	19.1055	83.5338	19.0524	83.9621	Splicing factor 3B subunit 1	0	0	0.981166	13626.3	4.92773	0.242365	1	1.59917	0.999941	0.780114	0.308813	43099.1;14203.4;15240.3;7636.16;2661.05;2712.07;837.021;	43099.1;14203.4;15240.3;7636.16;2661.05;2712.07;837.021;	0.996354;0.992398;0.998296;0.990265;0.783958;0.92019;0.899818;	26949	1.59917	0	0	0	0.999949	1	0.85625	0.861	0.852318	0.865789
Z:\HESI-source-performance\Slice-PASEF\HeLa-phospho\Raw-Data\Unenrich\20221109_HESI-1F-Slice-PASEF-unenrich-HeLa-100ng_1_1_4996.d	20221109_HESI-1F-Slice-PASEF-unenrich-HeLa-100ng_1_1_4996	O75533	O75533	SF3B1_HUMAN	SF3B1	75414.8	75311.7	76077.5	75414.8	75311.7	76077.5	76077.5	TEILPPFFK	TEILPPFFK	TEILPPFFK2	2	7.93588e-05	5.3175e-05	5.12451e-05	0.000367918	0.000320308	0.000341064	0.000320718	0	1	75414.8	75311.7	75312		12524.2	0.993131	19.0804	19.0591	19.1016	83.5338	19.0605	83.8333	Splicing factor 3B subunit 1	0	0	0.955102	12541.3	4.81117	0.192511	0.990466	1.53061	0.999938	1.13711	0.328347	45144.1;15432.3;14838.3;7554.18;4488.11;2469.07;904.023;	45144.1;15432.3;14838.3;7554.18;4488.11;2469.07;904.023;	0.991187;0.998859;0.993086;0.984726;0.945833;0.835992;0.876028;	26949	1.53061	0	0	0	0.999921	1	0.856875	0.861	0.852752	0.865806
Z:\HESI-source-performance\Slice-PASEF\HeLa-phospho\Raw-Data\Unenrich\20221109_HESI-1F-Slice-PASEF-unenrich-HeLa-100ng_1_1_4997.d	20221109_HESI-1F-Slice-PASEF-unenrich-HeLa-100ng_1_1_4997	O75533	O75533	SF3B1_HUMAN	SF3B1	76977	76496.5	74369.1	76977	76496.5	74369.1	74369.1	TEILPPFFK	TEILPPFFK	TEILPPFFK2	2	0.000198748	0.000294935	5.12451e-05	0.000363108	0.000315956	0.000341064	0.000316456	0	1	76977	76496.5	76551.7		13237.7	0.99696	19.091	19.0698	19.1122	83.5338	19.0561	84.0084	Splicing factor 3B subunit 1	0	0	0.983576	13311.3	4.53403	0.221502	1	1.11974	0.999659	1.98717	0.547106	47089.3;14245.4;15642.3;6340.16;3460.07;2132.05;1747.04;	47089.3;14245.4;15642.3;6340.16;3460.07;2132.05;1747.04;	0.999333;0.996636;0.990111;0.985072;0.92627;0.812543;0.949095;	26964	1.11974	0	0	0	0.999705	1	0.860417	0.861	0.852986	0.868983
Z:\HESI-source-performance\Slice-PASEF\HeLa-phospho\Raw-Data\Unenrich\20221109_HESI-1F-Slice-PASEF-unenrich-HeLa-100ng_1_1_4995.d	20221109_HESI-1F-Slice-PASEF-unenrich-HeLa-100ng_1_1_4995	Q9GZT8	Q9GZT8	NIF3L_HUMAN	NIF3L1	46442.5	45640.8	45375.4	46442.5	45640.8	45375.4	45375.4	TEILSLEKPLLLHTGMGR	TEILSLEKPLLLHTGMGR	TEILSLEKPLLLHTGMGR3	3	0.000112765	8.83308e-05	0.000176929	0.000406835	0.00036049	0.000341064	0.000361011	0	1	4316.14	4295.63	4292.42		2854.32	0.952687	16.474	16.4528	16.4953	62.6343	16.4947	62.5299	NIF3-like protein 1	0	0	0.655467	2870.1	2.60714	0.520522	1	0.351876	0.999898	0.661355	0.22289	2178.08;2070.07;850.025;1288.04;787.022;1171.03;318.01;1768.06;3746.11;1221.04;2966.1;721.022;	2178.08;2070.07;850.025;1288.04;787.022;1171.03;318.01;1768.06;3746.11;1221.04;2966.1;721.022;	0.964357;0.986234;0.890342;0.974096;0.832702;0.836536;0.947957;0.779788;0.953441;0.599318;0.933512;0.814615;	23255	0.351876	0	0	0	0.999887	1	0.948333	0.965	0.950775	0.960616
Z:\HESI-source-performance\Slice-PASEF\HeLa-phospho\Raw-Data\Unenrich\20221109_HESI-1F-Slice-PASEF-unenrich-HeLa-100ng_1_1_4996.d	20221109_HESI-1F-Slice-PASEF-unenrich-HeLa-100ng_1_1_4996	Q9GZT8	Q9GZT8	NIF3L_HUMAN	NIF3L1	47983.5	47364.7	45745.2	47983.5	47364.7	45745.2	45745.2	TEILSLEKPLLLHTGMGR	TEILSLEKPLLLHTGMGR	TEILSLEKPLLLHTGMGR3	3	0.00318526	0.0541298	0.000176929	0.000367918	0.000320308	0.000341064	0.000320718	0	1	4523.13	4497.91	4497.93		1625.95	0.923625	16.4706	16.4493	16.4918	62.6343	16.5009	62.4188	NIF3-like protein 1	0	0	0.352086	1635.06	1.44103	0.263188	0.0906591	0.628726	0.940909	1.1153	0.209865	2283.06;1371.05;559.018;1681.05;837.025;948.028;588.019;2820.08;2981.09;1405.05;3673.1;1169.04;	2283.06;1371.05;559.018;1681.05;837.025;948.028;588.019;2820.08;2981.09;1405.05;3673.1;1169.04;	0.940119;0.798797;0.870566;0.918869;0.975318;0.661852;0.738747;0.879082;0.894814;0.671573;0.95515;0.716182;	23255	0.628726	0	0	0	0.94587	1	0.953229	0.965	0.951468	0.965177
Z:\HESI-source-performance\Slice-PASEF\HeLa-phospho\Raw-Data\Unenrich\20221109_HESI-1F-Slice-PASEF-unenrich-HeLa-100ng_1_1_4997.d	20221109_HESI-1F-Slice-PASEF-unenrich-HeLa-100ng_1_1_4997	Q9GZT8	Q9GZT8	NIF3L_HUMAN	NIF3L1	41479.2	41124	42776.2	41479.2	41124	42776.2	42776.2	TEILSLEKPLLLHTGMGR	TEILSLEKPLLLHTGMGR	TEILSLEKPLLLHTGMGR3	3	0.000210011	0.000790831	0.000176929	0.000363108	0.000315956	0.000341064	0.000316456	0	1	3950.13	3878.23	3881.03		2293.24	0.895233	16.5132	16.492	16.5344	62.6343	16.5019	62.6786	NIF3-like protein 1	0	0	0.890851	2334.07	2.41848	0.523718	1	0.584383	0.999086	0.795444	0.133595	1660.05;1316.04;1206.04;1084.03;1016.03;1159.04;677.022;1259.04;1840.05;1296.04;2200.06;690.025;	1660.05;1316.04;1206.04;1084.03;1016.03;1159.04;677.022;1259.04;1840.05;1296.04;2200.06;690.025;	0.871616;0.904045;0.955224;0.864658;0.888753;0.822532;0.781549;0.832488;0.759808;0.765768;0.905557;0.803717;	23315	0.584383	0	0	0	0.999209	1	0.953636	0.965	0.951751	0.965324
Z:\HESI-source-performance\Slice-PASEF\HeLa-phospho\Raw-Data\Unenrich\20221109_HESI-1F-Slice-PASEF-unenrich-HeLa-100ng_1_1_4995.d	20221109_HESI-1F-Slice-PASEF-unenrich-HeLa-100ng_1_1_4995	Q9GZT8	Q9GZT8	NIF3L_HUMAN	NIF3L1	46442.5	45640.8	45375.4	46442.5	45640.8	45375.4	45375.4	TEILSLEKPLLLHTGMGR	TEILSLEKPLLLHTGMGR	TEILSLEKPLLLHTGMGR4	4	0.00773627	0.107782	0.0164975	0.000406835	0.00036049	0.000341064	0.000361011	0	1	10342.3	10293.1	10285.4		4068.62	0.98233	16.4846	16.4634	16.5058	62.6343	16.4947	62.6104	NIF3-like protein 1	0	0	0.77443	4091.11	1.84476	0.318178	1	0	0.889091	0.814621	0.201663	0;20.0006;3758.09;4579.12;3075.08;2005.06;2465.08;22608.6;1198.03;922.022;655.018;824.02;	0;20.0006;3758.09;4579.12;3075.08;2005.06;2465.08;22608.6;1198.03;922.022;655.018;824.02;	0;0.408211;0.993856;0.997555;0.913482;0.925957;0.845804;0.980975;0.895604;0.841137;0.821124;0.953134;	23275	0	0	0	0	0	1	0.865208	0.883	0.87523	0.875357
Z:\HESI-source-performance\Slice-PASEF\HeLa-phospho\Raw-Data\Unenrich\20221109_HESI-1F-Slice-PASEF-unenrich-HeLa-100ng_1_1_4995.d	20221109_HESI-1F-Slice-PASEF-unenrich-HeLa-100ng_1_1_4995	Q8IY81	Q8IY81	SPB1_HUMAN	FTSJ3	24470.5	24507	24923	24470.5	24507	24923	24923	TEIMSPLYQDEAPK	TEIMSPLYQDEAPK	TEIMSPLYQDEAPK2	2	0.000955745	0.0134908	0.00151302	0.000406835	0.00036049	0.000341064	0.000361011	0	1	3143.12	3149.86	3147.5		8006.48	0.932773	13.8638	13.8426	13.885	43.0945	13.944	42.458	pre-rRNA 2'-O-ribose RNA methyltransferase FTSJ3	0	0	0.901532	7995.33	2.07718	0.497286	1	1.51964	0.984626	1.21643	0.410073	1069.04;609.024;662.022;1465.06;593.019;245.008;259.012;7640.31;495.017;177.007;551.02;0;	1069.04;609.024;662.022;1465.06;593.019;245.008;259.012;7640.31;495.017;177.007;551.02;0;	0.971129;0.881828;0.883659;0.925962;0.885389;0.857495;0.699639;0.960914;0.766918;0.644588;0.522891;0;	19562	1.51964	0	0	0	0.986509	1	1.06	1.071	1.06117	1.06985
Z:\HESI-source-performance\Slice-PASEF\HeLa-phospho\Raw-Data\Unenrich\20221109_HESI-1F-Slice-PASEF-unenrich-HeLa-100ng_1_1_4996.d	20221109_HESI-1F-Slice-PASEF-unenrich-HeLa-100ng_1_1_4996	Q8IY81	Q8IY81	SPB1_HUMAN	FTSJ3	26506.7	26263.5	25669.7	26506.7	26263.5	25669.7	25669.7	TEIMSPLYQDEAPK	TEIMSPLYQDEAPK	TEIMSPLYQDEAPK2	2	0.0018139	0.0229311	0.00151302	0.000367918	0.000320308	0.000341064	0.000320718	0	1	4413.17	4372.6	4372.61		7319.39	0.970895	13.882	13.8608	13.9033	43.0945	13.954	42.5917	pre-rRNA 2'-O-ribose RNA methyltransferase FTSJ3	0	0	0.74935	7387.28	1.76698	0.44671	1	2.33397	0.974084	1.43407	0.44183	1521.05;1110.04;849.036;1782.07;450.017;567.018;1117.05;9658.35;553.02;117.003;251.011;174.007;	1521.05;1110.04;849.036;1782.07;450.017;567.018;1117.05;9658.35;553.02;117.003;251.011;174.007;	0.991561;0.958291;0.905896;0.961107;0.902792;0.82767;0.892161;0.976805;0.900584;0.412555;0.695629;0.841083;	19592	2.33397	0	0	0	0.977069	1	1.06021	1.071	1.06174	1.0697
Z:\HESI-source-performance\Slice-PASEF\HeLa-phospho\Raw-Data\Unenrich\20221109_HESI-1F-Slice-PASEF-unenrich-HeLa-100ng_1_1_4995.d	20221109_HESI-1F-Slice-PASEF-unenrich-HeLa-100ng_1_1_4995	O14972	O14972	VP26C_HUMAN	VPS26C	5072.11	5011.1	5011.1	5072.11	5011.1	5011.1	5011.1	TEIPFEFPLHLK	TEIPFEFPLHLK	TEIPFEFPLHLK3	3	0.000574484	0.00798689	0.00097299	0.00317644	0.00285239	0.00197455	0.00285578	0	1	5072.11	5011.1	5007.35		2207.51	0.899186	19.4237	19.4025	19.4449	88.0099	19.4361	87.6783	Vacuolar protein sorting-associated protein 26C	0	0	0.756885	2236.06	1.97919	0.362696	1	0.514731	0.990841	1.28055	0.304205	2213.04;876.021;509.011;415.008;1983.04;282.006;1247.02;59.001;380.009;1620.04;765.02;2703.06;	2213.04;876.021;509.011;415.008;1983.04;282.006;1247.02;59.001;380.009;1620.04;765.02;2703.06;	0.84138;0.954557;0.779449;0.817083;0.939237;0.649721;0.764533;0.377091;0.789637;0.960924;0.74266;0.972594;	27430	0.514731	0	0	0	0.992013	1	0.81375	0.831	0.823386	0.820475
Z:\HESI-source-performance\Slice-PASEF\HeLa-phospho\Raw-Data\Unenrich\20221109_HESI-1F-Slice-PASEF-unenrich-HeLa-100ng_1_1_4996.d	20221109_HESI-1F-Slice-PASEF-unenrich-HeLa-100ng_1_1_4996	O14972	O14972	VP26C_HUMAN	VPS26C	5011.11	4983.23	4983.23	5011.11	4983.23	4983.23	4983.23	TEIPFEFPLHLK	TEIPFEFPLHLK	TEIPFEFPLHLK3	3	0.00112594	0.0116392	0.00097299	0.00174216	0.00145243	0.00197455	0.00145455	0	1	5011.11	4983.23	4983.25		997.442	0.942012	19.4197	19.3985	19.441	88.0099	19.4465	87.4913	Vacuolar protein sorting-associated protein 26C	0	0	0.500847	1003.02	2.94271	0.379043	0.983739	0.324795	0.986676	1.42746	0.169903	2082.05;1027.02;441.009;532.011;1902.04;378.009;553.014;227.005;568.014;2277.05;334.007;2642.06;	2082.05;1027.02;441.009;532.011;1902.04;378.009;553.014;227.005;568.014;2277.05;334.007;2642.06;	0.901644;0.962424;0.892005;0.915244;0.975178;0.798829;0.831076;0.572637;0.663753;0.949948;0.656408;0.972046;	27430	0.324795	0	0	0	0.988361	1	0.813542	0.831	0.824136	0.8197
Z:\HESI-source-performance\Slice-PASEF\HeLa-phospho\Raw-Data\Unenrich\20221109_HESI-1F-Slice-PASEF-unenrich-HeLa-100ng_1_1_4997.d	20221109_HESI-1F-Slice-PASEF-unenrich-HeLa-100ng_1_1_4997	O14972	O14972	VP26C_HUMAN	VPS26C	4355.09	4354.56	4354.56	4355.09	4354.56	4354.56	4354.56	TEIPFEFPLHLK	TEIPFEFPLHLK	TEIPFEFPLHLK3	3	0.000637132	0.0107945	0.00097299	0.00260341	0.00214541	0.00197455	0.00214848	0	1	4355.09	4354.56	4357.7		1383.86	0.923941	19.4093	19.3881	19.4305	88.0099	19.4392	87.4476	Vacuolar protein sorting-associated protein 26C	0	0	0.416117	1383.03	2.02017	0.32395	1	0.467344	0.987667	1.80706	0.346239	2248.05;1074.02;282.006;431.008;1033.02;358.009;672.015;32.0009;870.018;2180.06;939.022;2072.05;	2248.05;1074.02;282.006;431.008;1033.02;358.009;672.015;32.0009;870.018;2180.06;939.022;2072.05;	0.936508;0.8989;0.941091;0.773381;0.922629;0.541791;0.838312;0.470387;0.753984;0.942932;0.807061;0.867041;	27415	0.467344	0	0	0	0.989206	1	0.816136	0.831	0.823975	0.822577
Z:\HESI-source-performance\Slice-PASEF\HeLa-phospho\Raw-Data\Unenrich\20221109_HESI-1F-Slice-PASEF-unenrich-HeLa-100ng_1_1_4995.d	20221109_HESI-1F-Slice-PASEF-unenrich-HeLa-100ng_1_1_4995	P05787	P05787	K2C8_HUMAN	KRT8	1853670	1824050	1811430	1853670	1824050	1811430	1811430	TEISEM(UniMod:35)NR	TEISEMNR	TEISEM(UniMod:35)NR2	2	0.000172592	0.00105213	0.000254673	0.000406835	0.00036049	0.000341064	0.000361011	0	1	21496.5	21534.2	21518.1		4353.46	0.979869	4.08187	4.06067	4.10309	-36.3314	4.19344	-37.9027	Keratin, type II cytoskeletal 8	0	0	0.911109	4349.09	3.19713	0.351053	0.868339	0.369836	0.998784	1.68632	0.253738	10414.2;9450.22;1632.04;746.014;143.003;836.018;805.018;563.015;832.018;	10414.2;9450.22;1632.04;746.014;143.003;836.018;805.018;563.015;832.018;	0.998194;0.984826;0.834231;0.868954;0.647659;0.893343;0.963749;0.835435;0.833898;	5740	0.369836	0	0	0	0.998948	1	0.818646	0.828	0.821103	0.826074
Z:\HESI-source-performance\Slice-PASEF\HeLa-phospho\Raw-Data\Unenrich\20221109_HESI-1F-Slice-PASEF-unenrich-HeLa-100ng_1_1_4996.d	20221109_HESI-1F-Slice-PASEF-unenrich-HeLa-100ng_1_1_4996	P05787	P05787	K2C8_HUMAN	KRT8	1844340	1827090	1833160	1844340	1827090	1833160	1833160	TEISEM(UniMod:35)NR	TEISEMNR	TEISEM(UniMod:35)NR2	2	0.000218651	0.00229588	0.000254673	0.000367918	0.000320308	0.000341064	0.000320718	0	1	18916.4	18579.2	18579.2		5109.38	0.968198	4.10099	4.07976	4.12221	-36.3314	4.19527	-37.5968	Keratin, type II cytoskeletal 8	0	0	0.978259	5202.11	3.06107	0.215289	0.366027	0.252417	0.997343	0.715735	0.281051	10042.2;6804.16;2070.05;457.012;69.002;234.004;826.019;868.02;428.01;	10042.2;6804.16;2070.05;457.012;69.002;234.004;826.019;868.02;428.01;	0.960183;0.994493;0.920644;0.8021;0.44074;0.554512;0.830967;0.848697;0.493929;	5770	0.252417	0	0	0	0.997704	1	0.821591	0.828	0.82141	0.828948
Z:\HESI-source-performance\Slice-PASEF\HeLa-phospho\Raw-Data\Unenrich\20221109_HESI-1F-Slice-PASEF-unenrich-HeLa-100ng_1_1_4997.d	20221109_HESI-1F-Slice-PASEF-unenrich-HeLa-100ng_1_1_4997	P05787	P05787	K2C8_HUMAN	KRT8	1839570	1823020	1829560	1839570	1823020	1829560	1829560	TEISEM(UniMod:35)NR	TEISEMNR	TEISEM(UniMod:35)NR2	2	0.000257798	0.00207292	0.000254673	0.000363108	0.000315956	0.000341064	0.000316456	0	1	22180.5	22106.1	22122		4884.22	0.985359	4.09056	4.06933	4.1118	-36.3314	4.19787	-37.6565	Keratin, type II cytoskeletal 8	0	0	0.718081	4897.12	2.65434	0.601063	0.869818	0.322363	0.997608	2.26611	0.0911463	11134.2;9280.22;1766.04;649.013;312.008;581.013;835.016;798.018;223.006;	11134.2;9280.22;1766.04;649.013;312.008;581.013;835.016;798.018;223.006;	0.990597;0.985032;0.954062;0.893457;0.627311;0.83665;0.792846;0.875908;0.76694;	5755	0.322363	0	0	0	0.997927	1	0.817917	0.828	0.821648	0.824824
Z:\HESI-source-performance\Slice-PASEF\HeLa-phospho\Raw-Data\Unenrich\20221109_HESI-1F-Slice-PASEF-unenrich-HeLa-100ng_1_1_4995.d	20221109_HESI-1F-Slice-PASEF-unenrich-HeLa-100ng_1_1_4995	P05787	P05787	K2C8_HUMAN	KRT8	1853670	1824050	1811430	1853670	1824050	1811430	1811430	TEISEMNR	TEISEMNR	TEISEMNR2	2	0.00029876	0.00251238	0.000176929	0.000406835	0.00036049	0.000341064	0.000361011	0	1	475922	467722	467372		102334	0.997179	6.50039	6.4792	6.5216	-14.7708	6.58715	-15.2645	Keratin, type II cytoskeletal 8	0	0	0.992244	104206	4.7336	0.504165	1	0.927651	0.997101	1.67994	0.425586	234936;220512;20473.5;5368.12;	234936;220512;20473.5;5368.12;	0.996822;0.997476;0.998066;0.978414;	9160	0.927651	0	0	0	0.997488	1	0.8175	0.827	0.820347	0.824745
Z:\HESI-source-performance\Slice-PASEF\HeLa-phospho\Raw-Data\Unenrich\20221109_HESI-1F-Slice-PASEF-unenrich-HeLa-100ng_1_1_4996.d	20221109_HESI-1F-Slice-PASEF-unenrich-HeLa-100ng_1_1_4996	P05787	P05787	K2C8_HUMAN	KRT8	1844340	1827090	1833160	1844340	1827090	1833160	1833160	TEISEMNR	TEISEMNR	TEISEMNR2	2	0.000117918	0.0011706	0.000176929	0.000367918	0.000320308	0.000341064	0.000320718	0	1	485072	480705	480707		100590	0.997296	6.49845	6.47725	6.51966	-14.7708	6.60761	-15.4424	Keratin, type II cytoskeletal 8	0	0	0.996176	101504	4.5586	0.516691	1	0.87143	0.998644	1.17926	0.366069	241933;221993;21146.5;5632.12;	241933;221993;21146.5;5632.12;	0.997513;0.996987;0.998068;0.986503;	9160	0.87143	0	0	0	0.998829	1	0.81875	0.827	0.820584	0.825729
Z:\HESI-source-performance\Slice-PASEF\HeLa-phospho\Raw-Data\Unenrich\20221109_HESI-1F-Slice-PASEF-unenrich-HeLa-100ng_1_1_4997.d	20221109_HESI-1F-Slice-PASEF-unenrich-HeLa-100ng_1_1_4997	P05787	P05787	K2C8_HUMAN	KRT8	1839570	1823020	1829560	1839570	1823020	1829560	1829560	TEISEMNR	TEISEMNR	TEISEMNR2	2	0.000257798	0.00324802	0.000176929	0.000363108	0.000315956	0.000341064	0.000316456	0	1	495334	499320	499680		107912	0.997843	6.4987	6.47748	6.5199	-14.7708	6.59969	-15.4052	Keratin, type II cytoskeletal 8	0	0	0.996723	106974	4.17889	0.519705	1	0.708492	0.996257	1.83769	0.273103	247445;225537;22352.5;6557.13;	247445;225537;22352.5;6557.13;	0.998199;0.998204;0.990247;0.910114;	9160	0.708492	0	0	0	0.996752	1	0.81875	0.827	0.820909	0.825857
Z:\HESI-source-performance\Slice-PASEF\HeLa-phospho\Raw-Data\Unenrich\20221109_HESI-1F-Slice-PASEF-unenrich-HeLa-100ng_1_1_4997.d	20221109_HESI-1F-Slice-PASEF-unenrich-HeLa-100ng_1_1_4997	P05026	P05026	AT1B1_HUMAN	ATP1B1	36360.8	35911	35471.3	36360.8	35911	35471.3	35471.3	TEISFRPNDPK	TEISFRPNDPK	TEISFRPNDPK2	2	0.00744982	0.142211	0.0158899	0.000363108	0.000315956	0.000341064	0.000316456	0	1	2383.07	2394.93	2396.65		1885.74	0.918095	8.98075	8.95955	9.00197	3.60231	8.83244	4.74938	Sodium/potassium-transporting ATPase subunit beta-1	0	0	0.525591	1875.05	1.1908	0.0469054	0.973892	1.11794	0.858733	1.6932	0.453796	1538.04;488.019;139.005;94.0027;127.003;357.011;1215.04;173.004;317.008;94.0027;26.0007;615.019;	1538.04;488.019;139.005;94.0027;127.003;357.011;1215.04;173.004;317.008;94.0027;26.0007;615.019;	0.976773;0.901072;0.411216;0.411216;0.538451;0.688573;0.891817;0.527555;0.884417;0.411216;0.331073;0.700603;	12666	1.11794	0	0	0	0	1	0.926875	0.951	0.941247	0.938824
Z:\HESI-source-performance\Slice-PASEF\HeLa-phospho\Raw-Data\Unenrich\20221109_HESI-1F-Slice-PASEF-unenrich-HeLa-100ng_1_1_4995.d	20221109_HESI-1F-Slice-PASEF-unenrich-HeLa-100ng_1_1_4995	P05026	P05026	AT1B1_HUMAN	ATP1B1	36744.8	36514.3	36143.2	36744.8	36514.3	36143.2	36143.2	TEISFRPNDPK	TEISFRPNDPK	TEISFRPNDPK3	3	0.00973728	0.135178	0.0207228	0.000406835	0.00036049	0.000341064	0.000361011	0	1	4016.08	4028.35	4025.33		3795.8	0.937881	8.99337	8.97217	9.01459	3.60231	8.8294	4.92834	Sodium/potassium-transporting ATPase subunit beta-1	0	0	0.538342	3787.07	2.13598	0.571974	0.99327	1.51179	0.864714	1.15387	0.489876	3414.07;1792.04;1035.02;3245.06;1189.02;384.008;21.0004;1213.02;3609.07;950.019;244.006;342.005;	3414.07;1792.04;1035.02;3245.06;1189.02;384.008;21.0004;1213.02;3609.07;950.019;244.006;342.005;	0.779299;0.924503;0.96435;0.832515;0.935003;0.688355;0.623792;0.796628;0.73665;0.744978;0.719392;0.727077;	12686	1.51179	0	0	0	0	1	0.769432	0.789	0.783589	0.775925
Z:\HESI-source-performance\Slice-PASEF\HeLa-phospho\Raw-Data\Unenrich\20221109_HESI-1F-Slice-PASEF-unenrich-HeLa-100ng_1_1_4995.d	20221109_HESI-1F-Slice-PASEF-unenrich-HeLa-100ng_1_1_4995	Q00341	Q00341	VIGLN_HUMAN	HDLBP	37198.9	37259.3	36650.2	37198.9	37259.3	36650.2	36650.2	TEIVFTGEK	TEIVFTGEK	TEIVFTGEK2	2	0.00186582	0.0218496	0.0020038	0.000406835	0.00036049	0.000341064	0.000361011	0	1	25426.6	25102.7	25083.9		3960.98	0.986791	10.829	10.8078	10.8503	21.3652	11.0742	19.5073	Vigilin	0	0	0.917993	4015.1	2.87684	0.358539	0.918656	0.661955	0.975335	1.04359	0.0999698	12266.3;48220.2;8662.19;4498.12;2553.06;2083.04;2034.04;657.015;1303.03;1623.03;12779.3;2359.06;	12266.3;48220.2;8662.19;4498.12;2553.06;2083.04;2034.04;657.015;1303.03;1623.03;12779.3;2359.06;	0.99845;0.873504;0.996386;0.936522;0.987349;0.825702;0.895025;0.918681;0.963053;0.805376;0.934478;0.93987;	15279	0.661955	0	0	0	0.97815	1	0.824583	0.833	0.824871	0.83213
Z:\HESI-source-performance\Slice-PASEF\HeLa-phospho\Raw-Data\Unenrich\20221109_HESI-1F-Slice-PASEF-unenrich-HeLa-100ng_1_1_4996.d	20221109_HESI-1F-Slice-PASEF-unenrich-HeLa-100ng_1_1_4996	Q00341	Q00341	VIGLN_HUMAN	HDLBP	37345	37197.9	37162.8	37345	37197.9	37162.8	37162.8	TEIVFTGEK	TEIVFTGEK	TEIVFTGEK2	2	0.00161602	0.0199156	0.0020038	0.000367918	0.000320308	0.000341064	0.000320718	0	1	27611.6	27499.9	27500		5389.27	0.977898	10.8268	10.8056	10.848	21.3652	11.0921	19.4516	Vigilin	0	0	0.908938	5411.13	2.83911	0.266655	0.994395	1.09184	0.977415	1.38645	0.144513	12759.3;60268.2;9710.22;5142.11;2362.05;3597.07;2395.05;1047.02;555.012;1543.03;10791.2;1880.04;	12759.3;60268.2;9710.22;5142.11;2362.05;3597.07;2395.05;1047.02;555.012;1543.03;10791.2;1880.04;	0.988755;0.83579;0.978301;0.950197;0.848268;0.931757;0.905675;0.884416;0.837213;0.901114;0.943387;0.970671;	15279	1.09184	0	0	0	0.980084	1	0.826042	0.833	0.825685	0.833373
Z:\HESI-source-performance\Slice-PASEF\HeLa-phospho\Raw-Data\Unenrich\20221109_HESI-1F-Slice-PASEF-unenrich-HeLa-100ng_1_1_4997.d	20221109_HESI-1F-Slice-PASEF-unenrich-HeLa-100ng_1_1_4997	Q00341	Q00341	VIGLN_HUMAN	HDLBP	35598	35186.8	35800.2	35598	35186.8	35800.2	35800.2	TEIVFTGEK	TEIVFTGEK	TEIVFTGEK2	2	0.00230133	0.0434498	0.0020038	0.000363108	0.000315956	0.000341064	0.000316456	0	1	28411.6	27987.4	28007.6		5734.39	0.983293	10.8372	10.816	10.8584	21.3652	11.0871	19.5734	Vigilin	0	0	0.833376	5817.11	3.0608	0.345444	0.994425	0.275593	0.952144	0.788158	0.0778041	14300.3;44507.1;9700.22;4411.1;1757.04;1629.04;1001.02;1045.02;1039.02;1379.03;14712.4;2153.06;	14300.3;44507.1;9700.22;4411.1;1757.04;1629.04;1001.02;1045.02;1039.02;1379.03;14712.4;2153.06;	0.994711;0.866501;0.992449;0.926139;0.898251;0.861191;0.930691;0.825987;0.752115;0.76303;0.925937;0.964963;	15294	0.275593	0	0	0	0.95655	1	0.820833	0.833	0.825434	0.828272
Z:\HESI-source-performance\Slice-PASEF\HeLa-phospho\Raw-Data\Unenrich\20221109_HESI-1F-Slice-PASEF-unenrich-HeLa-100ng_1_1_4995.d	20221109_HESI-1F-Slice-PASEF-unenrich-HeLa-100ng_1_1_4995	Q00341	Q00341	VIGLN_HUMAN	HDLBP	37198.9	37259.3	36650.2	37198.9	37259.3	36650.2	36650.2	TEIVFTGEKEQLAQAVAR	TEIVFTGEKEQLAQAVAR	TEIVFTGEKEQLAQAVAR3	3	0.000150105	0.000461683	0.000176929	0.000406835	0.00036049	0.000341064	0.000361011	0	1	7926.25	7940.29	7934.35		1300.37	0.899188	13.779	13.7577	13.8002	41.7207	13.7459	41.8391	Vigilin	0	0	0.715881	1299.04	1.94282	0.636355	0.989237	0.97033	0.999466	1.08761	0.24466	4061.13;1928.06;148.004;1937.05;1395.04;73.0026;412.011;1162.03;1743.04;0;1809.05;907.029;	4061.13;1928.06;148.004;1937.05;1395.04;73.0026;412.011;1162.03;1743.04;0;1809.05;907.029;	0.858325;0.979525;0.740021;0.904896;0.799127;0.497301;0.820579;0.799775;0.731279;0;0.71698;0.894932;	19446	0.97033	0	0	0	0.999538	1	0.942708	0.949	0.939046	0.954968
Z:\HESI-source-performance\Slice-PASEF\HeLa-phospho\Raw-Data\Unenrich\20221109_HESI-1F-Slice-PASEF-unenrich-HeLa-100ng_1_1_4996.d	20221109_HESI-1F-Slice-PASEF-unenrich-HeLa-100ng_1_1_4996	Q00341	Q00341	VIGLN_HUMAN	HDLBP	37345	37197.9	37162.8	37345	37197.9	37162.8	37162.8	TEIVFTGEKEQLAQAVAR	TEIVFTGEKEQLAQAVAR	TEIVFTGEKEQLAQAVAR3	3	0.000117918	0.00141133	0.000176929	0.000367918	0.000320308	0.000341064	0.000320718	0	1	8936.26	8938.34	8938.38		2837.76	0.935662	13.7654	13.7442	13.7866	41.7207	13.7575	41.7098	Vigilin	0	0	0.731567	2837.09	3.21142	0.599302	1	0.503663	0.998365	1.6154	0.361107	3524.11;2961.09;57.0019;2451.07;1804.06;733.021;350.008;1691.05;4239.12;136.005;1204.03;908.03;	3524.11;2961.09;57.0019;2451.07;1804.06;733.021;350.008;1691.05;4239.12;136.005;1204.03;908.03;	0.876428;0.962727;0.685514;0.988131;0.871065;0.814633;0.590339;0.815346;0.758574;0.49091;0.803026;0.870573;	19431	0.503663	0	0	0	0.998589	1	0.939896	0.949	0.939333	0.950651
Z:\HESI-source-performance\Slice-PASEF\HeLa-phospho\Raw-Data\Unenrich\20221109_HESI-1F-Slice-PASEF-unenrich-HeLa-100ng_1_1_4997.d	20221109_HESI-1F-Slice-PASEF-unenrich-HeLa-100ng_1_1_4997	Q00341	Q00341	VIGLN_HUMAN	HDLBP	35598	35186.8	35800.2	35598	35186.8	35800.2	35800.2	TEIVFTGEKEQLAQAVAR	TEIVFTGEKEQLAQAVAR	TEIVFTGEKEQLAQAVAR3	3	0.000257798	0.00217617	0.000176929	0.000363108	0.000315956	0.000341064	0.000316456	0	1	8729.28	8670.8	8677.05		1831.03	0.936205	13.7547	13.7335	13.7759	41.7207	13.7533	41.6505	Vigilin	0	0	0.7621	1842.05	2.24238	0.510129	1	0.70093	0.997489	2.1759	0.158123	4341.14;2412.08;254.005;1976.06;1322.04;266.008;241.008;1762.06;6251.2;239.005;1977.06;1684.05;	4341.14;2412.08;254.005;1976.06;1322.04;266.008;241.008;1762.06;6251.2;239.005;1977.06;1684.05;	0.948053;0.873519;0.249611;0.986695;0.966886;0.697942;0.782082;0.906493;0.757287;0.639672;0.909721;0.971218;	19416	0.70093	0	0	0	0.997824	1	0.943229	0.949	0.939931	0.954258
Z:\HESI-source-performance\Slice-PASEF\HeLa-phospho\Raw-Data\Unenrich\20221109_HESI-1F-Slice-PASEF-unenrich-HeLa-100ng_1_1_4995.d	20221109_HESI-1F-Slice-PASEF-unenrich-HeLa-100ng_1_1_4995	P04150	P04150	GCR_HUMAN	NR3C1	12317.3	12210.4	9718.17	12317.3	12210.4	9718.17	9718.17	TEKEDFIELC(UniMod:4)TPGVIK	TEKEDFIELCTPGVIK	TEKEDFIELC(UniMod:4)TPGVIK3	3	0.00191681	0.0237055	0.0022202	0.000406835	0.00036049	0.000341064	0.000361011	0	1	12317.3	12210.4	12201.2		2007.95	0.967656	15.4448	15.4236	15.4661	55.4658	15.5595	54.5988	Glucocorticoid receptor	0	0	0.677621	2027.05	1.96137	0.399777	0.995869	0.949966	0.973296	1.33362	0.382293	551.016;5721.16;3407.08;3189.08;1597.04;960.027;1667.04;309.01;1869.05;1488.03;135.005;502.013;	551.016;5721.16;3407.08;3189.08;1597.04;960.027;1667.04;309.01;1869.05;1488.03;135.005;502.013;	0.831958;0.970139;0.940125;0.992613;0.824026;0.896239;0.942844;0.758635;0.860768;0.920622;0.379903;0.946365;	21801	0.949966	0	0	0	0.976295	1	0.877813	0.886	0.879377	0.886312
Z:\HESI-source-performance\Slice-PASEF\HeLa-phospho\Raw-Data\Unenrich\20221109_HESI-1F-Slice-PASEF-unenrich-HeLa-100ng_1_1_4996.d	20221109_HESI-1F-Slice-PASEF-unenrich-HeLa-100ng_1_1_4996	P04150	P04150	GCR_HUMAN	NR3C1	9364.26	9223.06	8182.32	9364.26	9223.06	8182.32	8182.32	TEKEDFIELC(UniMod:4)TPGVIK	TEKEDFIELCTPGVIK	TEKEDFIELC(UniMod:4)TPGVIK3	3	0.00980601	0.144056	0.0022202	0.000367918	0.000320308	0.000341064	0.000320718	0	1	9364.26	9223.06	9223.1		1632.06	0.915111	15.484	15.4628	15.5052	55.4658	15.5699	54.8271	Glucocorticoid receptor	0	0	0.782497	1657.04	2.31533	0.344366	1	0.84595	0.856798	0.996008	0.121926	573.016;4715.14;3019.08;1630.04;882.018;1364.04;933.023;739.019;1613.04;1641.04;0;395.013;	573.016;4715.14;3019.08;1630.04;882.018;1364.04;933.023;739.019;1613.04;1641.04;0;395.013;	0.773869;0.880098;0.984774;0.887363;0.650648;0.896863;0.825184;0.646591;0.851598;0.87801;0;0.741023;	21861	0.84595	0	0	0	0	1	0.881354	0.886	0.878989	0.890167
Z:\HESI-source-performance\Slice-PASEF\HeLa-phospho\Raw-Data\Unenrich\20221109_HESI-1F-Slice-PASEF-unenrich-HeLa-100ng_1_1_4995.d	20221109_HESI-1F-Slice-PASEF-unenrich-HeLa-100ng_1_1_4995	P20810	P20810	ICAL_HUMAN	CAST	110701	110394	113927	110701	110394	113927	113927	TEKEESTEVLK	TEKEESTEVLK	TEKEESTEVLK2	2	0.000172592	0.000752806	7.93588e-05	0.000406835	0.00036049	0.000341064	0.000361011	0	1	1452.04	1467.32	1466.22		2562.88	0.814026	5.41828	5.39708	5.43949	-25.121	5.40058	-25.2601	Calpastatin	0	0	0.913995	2538.09	2.01626	0.373202	0.0957485	0.602256	0.999129	1.08852	0.399105	338.009;699.022;415.012;193.008;320.011;238.008;93.0029;107.003;60.0014;110.003;121.003;69.0028;	338.009;699.022;415.012;193.008;320.011;238.008;93.0029;107.003;60.0014;110.003;121.003;69.0028;	0.697431;0.950165;0.679682;0.689233;0.726254;0.643773;0.330033;0.674529;0.480122;0.439262;0.357273;0.480122;	7626	0.602256	0	0	0	0.999247	1	0.950341	0.962	0.9484	0.962766
Z:\HESI-source-performance\Slice-PASEF\HeLa-phospho\Raw-Data\Unenrich\20221109_HESI-1F-Slice-PASEF-unenrich-HeLa-100ng_1_1_4996.d	20221109_HESI-1F-Slice-PASEF-unenrich-HeLa-100ng_1_1_4996	P20810	P20810	ICAL_HUMAN	CAST	107275	105638	109428	107275	105638	109428	109428	TEKEESTEVLK	TEKEESTEVLK	TEKEESTEVLK2	2	7.93588e-05	8.00476e-05	7.93588e-05	0.000367918	0.000320308	0.000341064	0.000320718	0	1	2014.06	2006.93	2006.94		2146.44	0.900153	5.40589	5.38468	5.42712	-25.121	5.39946	-25.388	Calpastatin	0	0	0.869984	2154.06	2.03758	0.392371	1	0.700222	0.999907	1.46555	0.403271	909.022;728.022;377.014;82.0028;310.011;349.011;63.0014;223.006;86.0031;127.003;52.0014;0;	909.022;728.022;377.014;82.0028;310.011;349.011;63.0014;223.006;86.0031;127.003;52.0014;0;	0.920287;0.852393;0.943834;0.544172;0.410471;0.723954;0.251024;0.296114;0.569635;0.65378;0.173652;0;	7611	0.700222	0	0	0	0.99992	1	0.955625	0.962	0.949014	0.967771
Z:\HESI-source-performance\Slice-PASEF\HeLa-phospho\Raw-Data\Unenrich\20221109_HESI-1F-Slice-PASEF-unenrich-HeLa-100ng_1_1_4997.d	20221109_HESI-1F-Slice-PASEF-unenrich-HeLa-100ng_1_1_4997	P20810	P20810	ICAL_HUMAN	CAST	121424	118852	111110	121424	118852	111110	111110	TEKEESTEVLK	TEKEESTEVLK	TEKEESTEVLK2	2	0.000989589	0.0199033	7.93588e-05	0.000363108	0.000315956	0.000341064	0.000316456	0	1	1428.04	1399.58	1400.59		2538.34	0.832991	5.40618	5.38498	5.42739	-25.121	5.39615	-25.4277	Calpastatin	0	0	0.896439	2588.09	2.67928	0.262752	0.935651	0.09755	0.977495	1.06399	0.299688	787.021;262.007;379.011;25.0007;557.016;252.006;352.011;0;54.0014;116.003;186.005;0;	787.021;262.007;379.011;25.0007;557.016;252.006;352.011;0;54.0014;116.003;186.005;0;	0.909576;0.617338;0.823041;0.333122;0.945304;0.66428;0.732037;0;0.157382;0.157382;0.623429;0;	7611	0.09755	0	0	0	0.980097	1	0.952955	0.962	0.949319	0.964529
Z:\HESI-source-performance\Slice-PASEF\HeLa-phospho\Raw-Data\Unenrich\20221109_HESI-1F-Slice-PASEF-unenrich-HeLa-100ng_1_1_4995.d	20221109_HESI-1F-Slice-PASEF-unenrich-HeLa-100ng_1_1_4995	P20810	P20810	ICAL_HUMAN	CAST	110701	110394	113927	110701	110394	113927	113927	TEKEESTEVLK	TEKEESTEVLK	TEKEESTEVLK3	3	0.00427858	0.0604833	0.000357031	0.000406835	0.00036049	0.000341064	0.000361011	0	1	3904.08	3948.17	3945.21		4983.04	0.940801	5.39708	5.37587	5.41828	-25.121	5.40058	-25.4262	Calpastatin	0	0	0.946171	4931.09	2.59076	0.451095	0.956269	0.974059	0.934577	1.24651	0.429322	1746.04;422.011;126.003;313.005;1562.04;1736.03;23.0004;663.014;607.014;280.005;382.006;584.013;	1746.04;422.011;126.003;313.005;1562.04;1736.03;23.0004;663.014;607.014;280.005;382.006;584.013;	0.968169;0.755628;0.624424;0.687352;0.912208;0.95829;0.577351;0.87044;0.86533;0.731914;0.746829;0.821664;	7601	0.974059	0	0	0	0.939517	1	0.792292	0.799	0.793568	0.798374
Z:\HESI-source-performance\Slice-PASEF\HeLa-phospho\Raw-Data\Unenrich\20221109_HESI-1F-Slice-PASEF-unenrich-HeLa-100ng_1_1_4996.d	20221109_HESI-1F-Slice-PASEF-unenrich-HeLa-100ng_1_1_4996	P20810	P20810	ICAL_HUMAN	CAST	107275	105638	109428	107275	105638	109428	109428	TEKEESTEVLK	TEKEESTEVLK	TEKEESTEVLK3	3	0.000598279	0.00663338	0.000357031	0.000367918	0.000320308	0.000341064	0.000320718	0	1	4602.09	4586.59	4586.61		3887.96	0.952397	5.42712	5.40589	5.44834	-25.121	5.39946	-25.2177	Calpastatin	0	0	0.829235	3901.08	2.81288	0.538773	0.906653	0.878004	0.992363	1.86309	0.395139	1803.04;994.022;479.011;346.007;995.022;1805.03;231.005;1250.03;277.006;549.012;489.01;654.015;	1803.04;994.022;479.011;346.007;995.022;1805.03;231.005;1250.03;277.006;549.012;489.01;654.015;	0.969547;0.875487;0.742325;0.919724;0.751273;0.977619;0.717559;0.890076;0.750714;0.956933;0.461008;0.893644;	7646	0.878004	0	0	0	0.993367	1	0.792604	0.799	0.793773	0.79851
Z:\HESI-source-performance\Slice-PASEF\HeLa-phospho\Raw-Data\Unenrich\20221109_HESI-1F-Slice-PASEF-unenrich-HeLa-100ng_1_1_4997.d	20221109_HESI-1F-Slice-PASEF-unenrich-HeLa-100ng_1_1_4997	P20810	P20810	ICAL_HUMAN	CAST	121424	118852	111110	121424	118852	111110	111110	TEKEESTEVLK	TEKEESTEVLK	TEKEESTEVLK3	3	0.000257798	0.00305162	0.000357031	0.000363108	0.000315956	0.000341064	0.000316456	0	1	3448.06	3379.35	3381.78		4183.09	0.893008	5.40618	5.38498	5.42739	-25.121	5.39615	-25.4277	Calpastatin	0	0	0.854572	4265.07	2.80569	0.564244	1	1.06626	0.996482	1.23933	0.358416	1256.03;1062.02;795.015;862.017;1082.02;1130.02;166.004;1266.03;646.013;484.012;716.015;312.006;	1256.03;1062.02;795.015;862.017;1082.02;1130.02;166.004;1266.03;646.013;484.012;716.015;312.006;	0.927197;0.96092;0.885839;0.974971;0.798087;0.791181;0.634302;0.68818;0.731605;0.792175;0.805454;0.769697;	7616	1.06626	0	0	0	0.996948	1	0.795104	0.799	0.794211	0.800959
Z:\HESI-source-performance\Slice-PASEF\HeLa-phospho\Raw-Data\Unenrich\20221109_HESI-1F-Slice-PASEF-unenrich-HeLa-100ng_1_1_4997.d	20221109_HESI-1F-Slice-PASEF-unenrich-HeLa-100ng_1_1_4997	P07814	P07814	SYEP_HUMAN	EPRS1	101734	100948	105583	101734	100948	105583	105583	TELAEPIAIR	TELAEPIAIR	TELAEPIAIR2	2	0.00200899	0.0399448	0.00422218	0.000363108	0.000315956	0.000341064	0.000316456	0	1	2745.07	2735.47	2737.44		508.598	0.928312	13.3834	13.3622	13.4047	35.8102	12.9594	38.8878	Bifunctional glutamate/proline--tRNA ligase	0	0	0.364798	510.015	1.28477	0.534544	0.665554	0.696674	0.955834	1.29631	0.287795	1111.02;730.019;1058.03;1222.03;520.012;904.021;1009.03;1407.04;10302.3;1052.03;280.009;246.007;	1111.02;730.019;1058.03;1222.03;520.012;904.021;1009.03;1407.04;10302.3;1052.03;280.009;246.007;	0.974111;0.915294;0.842407;0.79823;0.865121;0.882538;0.885332;0.927839;0.964641;0.695629;0.652115;0.620211;	18893	0.696674	0	0	0	0.960055	1	0.868438	0.886	0.879429	0.877484
Z:\HESI-source-performance\Slice-PASEF\HeLa-phospho\Raw-Data\Unenrich\20221109_HESI-1F-Slice-PASEF-unenrich-HeLa-100ng_1_1_4995.d	20221109_HESI-1F-Slice-PASEF-unenrich-HeLa-100ng_1_1_4995	Q15149	Q15149	PLEC_HUMAN	PLEC	298290	299201	301352	298290	299201	301352	301352	TELATQEK	TELATQEK	TELATQEK2	2	3.22399e-05	3.22399e-05	3.22399e-05	0.000406835	0.00036049	0.000341064	0.000361011	0	1	56696.1	56878.9	56836.4		11625.9	0.996257	4.33651	4.3153	4.35772	-34.1187	4.42229	-34.4534	Plectin	0	0	0.987488	11597.2	4.94863	0.244256	1	0	0.999963	0.508343	0.166553	31395.6;17448.3;7852.14;4031.09;1237.02;1822.03;1835.04;155.004;1529.03;1394.02;1260.02;672.015;	31395.6;17448.3;7852.14;4031.09;1237.02;1822.03;1835.04;155.004;1529.03;1394.02;1260.02;672.015;	0.995728;0.996179;0.998549;0.962963;0.866048;0.944148;0.974976;0.630787;0.850712;0.892543;0.923808;0.809426;	6101	0	0	0	0	0.999968	1	0.7925	0.795	0.790328	0.79861
Z:\HESI-source-performance\Slice-PASEF\HeLa-phospho\Raw-Data\Unenrich\20221109_HESI-1F-Slice-PASEF-unenrich-HeLa-100ng_1_1_4996.d	20221109_HESI-1F-Slice-PASEF-unenrich-HeLa-100ng_1_1_4996	Q15149	Q15149	PLEC_HUMAN	PLEC	297683	295445	302096	297683	295445	302096	302096	TELATQEK	TELATQEK	TELATQEK2	2	7.93588e-05	0.000217623	3.22399e-05	0.000367918	0.000320308	0.000341064	0.000320718	0	1	54081	52982.2	52982.4		15006.2	0.989017	4.34505	4.32384	4.36627	-34.1187	4.42747	-34.3931	Plectin	0	0	0.971622	15317.3	4.47151	0.196137	1	0	0.999748	1.00543	0.371457	30651.5;15786.3;7643.13;3170.06;1380.03;999.021;947.018;1049.02;1133.03;810.021;1501.03;614.016;	30651.5;15786.3;7643.13;3170.06;1380.03;999.021;947.018;1049.02;1133.03;810.021;1501.03;614.016;	0.993721;0.985947;0.976492;0.952739;0.778439;0.915119;0.899816;0.926497;0.777459;0.586403;0.897664;0.719246;	6116	0	0	0	0	0.999782	1	0.7925	0.795	0.790543	0.798387
Z:\HESI-source-performance\Slice-PASEF\HeLa-phospho\Raw-Data\Unenrich\20221109_HESI-1F-Slice-PASEF-unenrich-HeLa-100ng_1_1_4997.d	20221109_HESI-1F-Slice-PASEF-unenrich-HeLa-100ng_1_1_4997	Q15149	Q15149	PLEC_HUMAN	PLEC	305965	307702	298744	305965	307702	298744	298744	TELATQEK	TELATQEK	TELATQEK2	2	0.0001048	0.000240387	3.22399e-05	0.000363108	0.000315956	0.000341064	0.000316456	0	1	53679	53521.9	53560.5		12576.5	0.989839	4.3346	4.3134	4.35581	-34.1187	4.43124	-34.4794	Plectin	0	0	0.975295	12604.3	4.37053	0.150103	1	0	0.999722	0.773151	0.139364	30183.5;17275.3;6220.13;3329.06;2130.04;1584.03;1763.04;490.011;1385.03;2428.05;1491.03;729.016;	30183.5;17275.3;6220.13;3329.06;2130.04;1584.03;1763.04;490.011;1385.03;2428.05;1491.03;729.016;	0.996458;0.994445;0.944925;0.993315;0.721156;0.858201;0.955353;0.730324;0.917009;0.778026;0.965681;0.744149;	6101	0	0	0	0	0.99976	1	0.7925	0.795	0.790826	0.797953
Z:\HESI-source-performance\Slice-PASEF\HeLa-phospho\Raw-Data\Unenrich\20221109_HESI-1F-Slice-PASEF-unenrich-HeLa-100ng_1_1_4995.d	20221109_HESI-1F-Slice-PASEF-unenrich-HeLa-100ng_1_1_4995	Q9NR46	Q9NR46	SHLB2_HUMAN	SH3GLB2	15113.3	15017	13483.8	15113.3	15017	13483.8	13483.8	TELDAHFENLLAR	TELDAHFENLLAR	TELDAHFENLLAR3	3	0.000172592	0.00169554	0.000254673	0.000406835	0.00036049	0.000341064	0.000361011	0	1	11720.2	11715.5	11706.7		4793.57	0.988855	15.8481	15.8269	15.8693	57.5498	15.8393	57.5731	Endophilin-B2	0	0	0.761075	4799.11	2.23603	0.432092	1	0	0.998041	1.54543	0.344654	4914.11;2735.06;2189.05;4027.07;1610.04;2779.06;2141.05;1282.03;1491.03;293.007;2450.05;1791.04;	4914.11;2735.06;2189.05;4027.07;1610.04;2779.06;2141.05;1282.03;1491.03;293.007;2450.05;1791.04;	0.993494;0.97921;0.937628;0.981393;0.808762;0.991466;0.920406;0.861563;0.83391;0.960404;0.870857;0.963934;	22374	0	0	0	0	0.998304	1	0.806458	0.829	0.821863	0.814502
Z:\HESI-source-performance\Slice-PASEF\HeLa-phospho\Raw-Data\Unenrich\20221109_HESI-1F-Slice-PASEF-unenrich-HeLa-100ng_1_1_4996.d	20221109_HESI-1F-Slice-PASEF-unenrich-HeLa-100ng_1_1_4996	Q9NR46	Q9NR46	SHLB2_HUMAN	SH3GLB2	13209.3	13000.5	13921.2	13209.3	13000.5	13921.2	13921.2	TELDAHFENLLAR	TELDAHFENLLAR	TELDAHFENLLAR3	3	0.000218651	0.00216724	0.000254673	0.000367918	0.000320308	0.000341064	0.000320718	0	1	12995.3	12965.3	12965.3		2900.38	0.977944	15.8447	15.8234	15.8659	57.5498	15.8512	57.4866	Endophilin-B2	0	0	0.813289	2907.08	2.26354	0.540462	1	0	0.997492	1.55543	0.195382	6287.12;2331.05;2234.05;3666.07;2261.05;3042.06;2835.06;1065.03;1871.03;487.01;1548.03;2177.04;	6287.12;2331.05;2234.05;3666.07;2261.05;3042.06;2835.06;1065.03;1871.03;487.01;1548.03;2177.04;	0.985474;0.936785;0.916462;0.977129;0.974147;0.963365;0.947784;0.873825;0.771336;0.909702;0.825094;0.931798;	22374	0	0	0	0	0.997833	1	0.805729	0.829	0.822302	0.813773
Z:\HESI-source-performance\Slice-PASEF\HeLa-phospho\Raw-Data\Unenrich\20221109_HESI-1F-Slice-PASEF-unenrich-HeLa-100ng_1_1_4997.d	20221109_HESI-1F-Slice-PASEF-unenrich-HeLa-100ng_1_1_4997	Q9NR46	Q9NR46	SHLB2_HUMAN	SH3GLB2	13245.4	13270.1	13737.6	13245.4	13270.1	13737.6	13737.6	TELDAHFENLLAR	TELDAHFENLLAR	TELDAHFENLLAR3	3	0.000257798	0.0023513	0.000254673	0.000363108	0.000315956	0.000341064	0.000316456	0	1	11781.3	11604.8	11613.2		3571.41	0.97052	15.8446	15.8234	15.8659	57.5498	15.8535	57.4551	Endophilin-B2	0	0	0.860874	3623.08	2.31928	0.61943	0.999789	0	0.997287	1.54105	0.280579	5376.12;2479.05;1471.03;3951.08;2967.06;2454.05;2510.05;1666.03;1101.03;304.007;2076.05;2376.05;	5376.12;2479.05;1471.03;3951.08;2967.06;2454.05;2510.05;1666.03;1101.03;304.007;2076.05;2376.05;	0.987532;0.962912;0.982235;0.939225;0.936553;0.983636;0.792151;0.918446;0.896684;0.903395;0.816887;0.993253;	22374	0	0	0	0	0.997649	1	0.815417	0.829	0.822413	0.821678
Z:\HESI-source-performance\Slice-PASEF\HeLa-phospho\Raw-Data\Unenrich\20221109_HESI-1F-Slice-PASEF-unenrich-HeLa-100ng_1_1_4995.d	20221109_HESI-1F-Slice-PASEF-unenrich-HeLa-100ng_1_1_4995	P35579	P35579	MYH9_HUMAN	MYH9	301984	301518	422768	301984	301518	422768	422768	TELEDTLDSTAAQQELR	TELEDTLDSTAAQQELR	TELEDTLDSTAAQQELR2	2	0.000771969	0.0106921	0.000874126	0.000406835	0.00036049	0.000341064	0.000361011	0	1	6939.34	6911.61	6906.44		4060.84	0.800873	13.9691	13.9478	13.9903	45.3749	14.2379	43.282	Myosin-9	0	0	0.82723	4080.19	1.69672	0.635664	1	0.916089	0.987776	1.74936	0.456932	880.043;5356.27;756.031;662.032;869.039;827.035;575.025;433.023;529.028;278.016;901.035;699.027;	880.043;5356.27;756.031;662.032;869.039;827.035;575.025;433.023;529.028;278.016;901.035;699.027;	0.754735;0.750743;0.944938;0.815623;0.724462;0.993841;0.896148;0.862306;0.751631;0.706062;0.769063;0.928006;	19710	0.916089	0	0	0	0.989308	1	1.14281	1.149	1.14294	1.14829
Z:\HESI-source-performance\Slice-PASEF\HeLa-phospho\Raw-Data\Unenrich\20221109_HESI-1F-Slice-PASEF-unenrich-HeLa-100ng_1_1_4996.d	20221109_HESI-1F-Slice-PASEF-unenrich-HeLa-100ng_1_1_4996	P35579	P35579	MYH9_HUMAN	MYH9	499747	499470	429024	499747	499470	429024	429024	TELEDTLDSTAAQQELR	TELEDTLDSTAAQQELR	TELEDTLDSTAAQQELR2	2	0.00171909	0.0210553	0.000874126	0.000367918	0.000320308	0.000341064	0.000320718	0	1	7264.36	7208.74	7208.77		5045.34	0.841922	13.9767	13.9555	13.9979	45.3749	14.2385	43.3212	Myosin-9	0	0	0.869019	5084.25	1.63902	0.509159	1	0.473722	0.976154	1.43591	0.472019	1052.05;5705.29;1053.04;808.031;1020.04;506.028;870.031;692.027;1607.07;500.017;625.027;818.035;	1052.05;5705.29;1053.04;808.031;1020.04;506.028;870.031;692.027;1607.07;500.017;625.027;818.035;	0.889302;0.837898;0.851042;0.863933;0.984633;0.86832;0.813356;0.969429;0.789546;0.878825;0.82339;0.877972;	19725	0.473722	0	0	0	0.978945	1	1.13427	1.149	1.1431	1.14033
Z:\HESI-source-performance\Slice-PASEF\HeLa-phospho\Raw-Data\Unenrich\20221109_HESI-1F-Slice-PASEF-unenrich-HeLa-100ng_1_1_4997.d	20221109_HESI-1F-Slice-PASEF-unenrich-HeLa-100ng_1_1_4997	P35579	P35579	MYH9_HUMAN	MYH9	517542	514076	427604	517542	514076	427604	427604	TELEDTLDSTAAQQELR	TELEDTLDSTAAQQELR	TELEDTLDSTAAQQELR2	2	0.000539156	0.00868834	0.000874126	0.000363108	0.000315956	0.000341064	0.000316456	0	1	13568.5	13568.6	13578.4		2801.16	0.914448	13.9448	13.9236	13.966	45.3749	14.2435	43.0775	Myosin-9	0	0	0.880709	2799.13	2.33579	0.337264	1	1.3799	0.99005	0.381925	0.423555	444.02;11893.4;765.033;530.021;889.035;910.047;675.031;725.033;567.023;237.011;412.018;959.039;	444.02;11893.4;765.033;530.021;889.035;910.047;675.031;725.033;567.023;237.011;412.018;959.039;	0.847151;0.92383;0.755064;0.813081;0.739928;0.925821;0.955366;0.787174;0.838556;0.861266;0.949154;0.868835;	19680	1.3799	0	0	0	0.991312	1	1.1383	1.149	1.14434	1.14327
Z:\HESI-source-performance\Slice-PASEF\HeLa-phospho\Raw-Data\Unenrich\20221109_HESI-1F-Slice-PASEF-unenrich-HeLa-100ng_1_1_4995.d	20221109_HESI-1F-Slice-PASEF-unenrich-HeLa-100ng_1_1_4995	P35579	P35579	MYH9_HUMAN	MYH9	301984	301518	422768	301984	301518	422768	422768	TELEDTLDSTAAQQELR	TELEDTLDSTAAQQELR	TELEDTLDSTAAQQELR3	3	0.000172592	0.000643915	0.000150739	0.000406835	0.00036049	0.000341064	0.000361011	0	1	21940.7	21848.1	21831.8		8481.94	0.973455	13.97	13.9487	13.9912	45.3749	14.2379	43.2891	Myosin-9	0	0	0.95595	8524.25	3.58866	0.528504	0.176141	0	0.999255	2.14942	0.27913	9555.32;5591.15;6794.19;4177.13;2864.07;1043.03;3150.09;5161.15;2201.06;1291.04;3237.1;2584.08;	9555.32;5591.15;6794.19;4177.13;2864.07;1043.03;3150.09;5161.15;2201.06;1291.04;3237.1;2584.08;	0.985988;0.934958;0.98751;0.954894;0.95007;0.882959;0.815954;0.962604;0.844867;0.841044;0.932287;0.965017;	19716	0	0	0	0	0.999356	1	0.937604	0.943	0.93238	0.947836
Z:\HESI-source-performance\Slice-PASEF\HeLa-phospho\Raw-Data\Unenrich\20221109_HESI-1F-Slice-PASEF-unenrich-HeLa-100ng_1_1_4996.d	20221109_HESI-1F-Slice-PASEF-unenrich-HeLa-100ng_1_1_4996	P35579	P35579	MYH9_HUMAN	MYH9	499747	499470	429024	499747	499470	429024	429024	TELEDTLDSTAAQQELR	TELEDTLDSTAAQQELR	TELEDTLDSTAAQQELR3	3	0.000218651	0.00195839	0.000150739	0.000367918	0.000320308	0.000341064	0.000320718	0	1	23809.8	23623	23623.1		7227.13	0.974776	13.9776	13.9564	13.9988	45.3749	14.2385	43.328	Myosin-9	0	0	0.881998	7284.23	3.53999	0.37828	0.17587	0.2681	0.997733	2.18054	0.541712	10285.3;5436.17;8088.26;5248.14;3167.1;682.021;3205.07;3800.12;1723.05;1926.06;2949.1;1405.05;	10285.3;5436.17;8088.26;5248.14;3167.1;682.021;3205.07;3800.12;1723.05;1926.06;2949.1;1405.05;	0.951652;0.993232;0.991777;0.887015;0.927551;0.994087;0.923173;0.931239;0.967508;0.967508;0.881184;0.92744;	19731	0.2681	0	0	0	0.998042	1	0.937604	0.943	0.933321	0.94734
Z:\HESI-source-performance\Slice-PASEF\HeLa-phospho\Raw-Data\Unenrich\20221109_HESI-1F-Slice-PASEF-unenrich-HeLa-100ng_1_1_4997.d	20221109_HESI-1F-Slice-PASEF-unenrich-HeLa-100ng_1_1_4997	P35579	P35579	MYH9_HUMAN	MYH9	517542	514076	427604	517542	514076	427604	427604	TELEDTLDSTAAQQELR	TELEDTLDSTAAQQELR	TELEDTLDSTAAQQELR3	3	0.0001048	0.000160483	0.000150739	0.000363108	0.000315956	0.000341064	0.000316456	0	1	21071.6	21088	21103.2		6730.3	0.958832	13.9881	13.9669	14.0093	45.3749	14.2435	43.4089	Myosin-9	0	0	0.948418	6720.23	4.08597	0.602876	1	0.37722	0.999814	1.38823	0.239856	9279.28;4843.15;6949.19;5645.19;3060.09;975.028;4345.13;5960.17;1927.06;2088.06;2959.08;2333.07;	9279.28;4843.15;6949.19;5645.19;3060.09;975.028;4345.13;5960.17;1927.06;2088.06;2959.08;2333.07;	0.97252;0.961507;0.938692;0.991932;0.960518;0.809554;0.821278;0.972166;0.947275;0.983165;0.992732;0.952848;	19746	0.37722	0	0	0	0.99984	1	0.939687	0.943	0.934354	0.949635
Z:\HESI-source-performance\Slice-PASEF\HeLa-phospho\Raw-Data\Unenrich\20221109_HESI-1F-Slice-PASEF-unenrich-HeLa-100ng_1_1_4995.d	20221109_HESI-1F-Slice-PASEF-unenrich-HeLa-100ng_1_1_4995	O14578	O14578	CTRO_HUMAN	CIT	4067.13	3998.77	3998.77	4067.13	3998.77	3998.77	3998.77	TELEETTAEAEEEIQALTAHR	TELEETTAEAEEEIQALTAHR	TELEETTAEAEEEIQALTAHR3	3	0.0075971	0.106206	0.0162224	0.051703	0.048361	0.0980878	0.0482269	0	1	4067.13	3998.77	3995.78		107.092	0.911192	20.1876	20.1664	20.2088	96.1225	20.0984	97.352	Citron Rho-interacting kinase	0	0	0.574039	109.004	1.63122	0.624062	0.0531955	0	0.890535	1.12688	0.414557	612.025;153.006;2166.07;523.015;1289.04;265.009;4070.13;1340.04;487.015;1374.05;504.019;1511.05;	612.025;153.006;2166.07;523.015;1289.04;265.009;4070.13;1340.04;487.015;1374.05;504.019;1511.05;	0.949425;0.477174;0.929356;0.847495;0.862516;0.520195;0.741693;0.926079;0.528533;0.881433;0.944966;0.96821;	28502	0	0	0	0	0	1	1.00398	1.015	1.00269	1.01653
Z:\HESI-source-performance\Slice-PASEF\HeLa-phospho\Raw-Data\Unenrich\20221109_HESI-1F-Slice-PASEF-unenrich-HeLa-100ng_1_1_4995.d	20221109_HESI-1F-Slice-PASEF-unenrich-HeLa-100ng_1_1_4995	P62917	P62917	RL8_HUMAN	RPL8	204725	201936	201936	204725	201936	201936	201936	TELFIAAEGIHTGQFVYC(UniMod:4)GK	TELFIAAEGIHTGQFVYCGK	TELFIAAEGIHTGQFVYC(UniMod:4)GK3	3	0.000150105	0.000163491	0.000221631	0.000406835	0.00036049	0.000341064	0.000361011	0	1	9202.34	9046.18	9039.42		1918.5	0.957435	17.3017	17.2804	17.3229	68.9542	17.3095	68.8358	60S ribosomal protein L8	0	0	0.53287	1953.08	2.9238	0.629662	1	1.29125	0.999811	1.34365	0.404866	4603.19;1517.05;3082.1;2123.07;2097.07;1021.04;1329.05;1275.04;70.0031;476.018;2680.09;279.009;	4603.19;1517.05;3082.1;2123.07;2097.07;1021.04;1329.05;1275.04;70.0031;476.018;2680.09;279.009;	0.957358;0.985571;0.943701;0.813473;0.852276;0.821018;0.942842;0.936495;0.506223;0.87937;0.896758;0.61998;	24423	1.29125	0	0	0	0.999837	1	1.01604	1.016	1.00336	1.02803
Z:\HESI-source-performance\Slice-PASEF\HeLa-phospho\Raw-Data\Unenrich\20221109_HESI-1F-Slice-PASEF-unenrich-HeLa-100ng_1_1_4996.d	20221109_HESI-1F-Slice-PASEF-unenrich-HeLa-100ng_1_1_4996	P62917	P62917	RL8_HUMAN	RPL8	208232	208086	208065	208232	208086	208065	208065	TELFIAAEGIHTGQFVYC(UniMod:4)GK	TELFIAAEGIHTGQFVYCGK	TELFIAAEGIHTGQFVYC(UniMod:4)GK3	3	0.000218651	0.00230316	0.000221631	0.000367918	0.000320308	0.000341064	0.000320718	0	1	8874.34	8793.31	8793.34		2616.98	0.979267	17.3193	17.298	17.3405	68.9542	17.3182	68.8862	60S ribosomal protein L8	0	0	0.555798	2641.09	2.63938	0.646118	1	0.353001	0.997335	1.79582	0.183948	4672.2;709.027;3493.11;3431.14;2590.08;871.032;1023.03;758.028;113.003;536.018;1893.07;685.024;	4672.2;709.027;3493.11;3431.14;2590.08;871.032;1023.03;758.028;113.003;536.018;1893.07;685.024;	0.987797;0.893827;0.985199;0.97146;0.794707;0.877477;0.749148;0.907319;0.437925;0.704937;0.589018;0.932776;	24453	0.353001	0	0	0	0.997697	1	1.01208	1.016	1.00324	1.02458
Z:\HESI-source-performance\Slice-PASEF\HeLa-phospho\Raw-Data\Unenrich\20221109_HESI-1F-Slice-PASEF-unenrich-HeLa-100ng_1_1_4997.d	20221109_HESI-1F-Slice-PASEF-unenrich-HeLa-100ng_1_1_4997	P62917	P62917	RL8_HUMAN	RPL8	198945	196071	196090	198945	196071	196090	196090	TELFIAAEGIHTGQFVYC(UniMod:4)GK	TELFIAAEGIHTGQFVYCGK	TELFIAAEGIHTGQFVYC(UniMod:4)GK3	3	0.000257798	0.00158549	0.000221631	0.000363108	0.000315956	0.000341064	0.000316456	0	1	10772.4	10593.5	10601.2		3099.06	0.931995	17.3194	17.2982	17.3406	68.9542	17.3204	68.8639	60S ribosomal protein L8	0	0	0.202541	3149.11	1.79942	0.72565	1	1.04375	0.998169	1.64016	0.261605	5835.23;1590.05;3347.1;2546.1;2376.09;1550.05;2368.09;1710.07;75.0031;752.028;2477.08;423.016;	5835.23;1590.05;3347.1;2546.1;2376.09;1550.05;2368.09;1710.07;75.0031;752.028;2477.08;423.016;	0.900881;0.959701;0.973078;0.978011;0.816759;0.930556;0.826249;0.93905;0.489127;0.773656;0.908906;0.942218;	24453	1.04375	0	0	0	0.998415	1	1.0151	1.016	1.00387	1.02618
Z:\HESI-source-performance\Slice-PASEF\HeLa-phospho\Raw-Data\Unenrich\20221109_HESI-1F-Slice-PASEF-unenrich-HeLa-100ng_1_1_4995.d	20221109_HESI-1F-Slice-PASEF-unenrich-HeLa-100ng_1_1_4995	Q86UE4	Q86UE4	LYRIC_HUMAN	MTDH	22358.6	22257.5	20730.7	22358.6	22257.5	20730.7	20730.7	TELGLDLGLEPK	TELGLDLGLEPK	TELGLDLGLEPK2	2	0.00353964	0.0483842	0.000550614	0.000406835	0.00036049	0.000341064	0.000361011	0	1	5411.19	5367.45	5363.43		3010.29	0.933681	17.1319	17.1107	17.1531	67.8375	17.1704	67.4762	Protein LYRIC	0	0	0.829552	3037.09	2.11753	0.702222	0.927917	0	0.946971	1.53558	0.122898	2531.08;1608.06;1272.05;4504.18;583.02;1099.03;857.03;146.006;423.013;999.04;506.016;1371.04;	2531.08;1608.06;1272.05;4504.18;583.02;1099.03;857.03;146.006;423.013;999.04;506.016;1371.04;	0.99523;0.848859;0.91844;0.786303;0.737692;0.701861;0.886221;0.517175;0.782188;0.708285;0.967012;0.852857;	24186	0	0	0	0	0.951616	1	0.973021	0.988	0.976178	0.984644
Z:\HESI-source-performance\Slice-PASEF\HeLa-phospho\Raw-Data\Unenrich\20221109_HESI-1F-Slice-PASEF-unenrich-HeLa-100ng_1_1_4996.d	20221109_HESI-1F-Slice-PASEF-unenrich-HeLa-100ng_1_1_4996	Q86UE4	Q86UE4	LYRIC_HUMAN	MTDH	21860.6	21971.8	21879.5	21860.6	21971.8	21879.5	21879.5	TELGLDLGLEPK	TELGLDLGLEPK	TELGLDLGLEPK2	2	0.000472188	0.00448025	0.000550614	0.000367918	0.000320308	0.000341064	0.000320718	0	1	6995.23	7006.25	7006.28		1944.12	0.967204	17.1495	17.1283	17.1707	67.8375	17.1833	67.5268	Protein LYRIC	0	0	0.888536	1941.06	2.17333	0.474946	1	0	0.994829	1.00468	0.157453	2926.1;2399.07;1670.05;3449.11;425.015;1759.06;773.029;777.02;632.022;1817.07;833.023;671.02;	2926.1;2399.07;1670.05;3449.11;425.015;1759.06;773.029;777.02;632.022;1817.07;833.023;671.02;	0.996065;0.937643;0.959102;0.821175;0.869814;0.904183;0.954576;0.852238;0.920001;0.839304;0.926022;0.767742;	24216	0	0	0	0	0.99552	1	0.975937	0.988	0.976362	0.987601
Z:\HESI-source-performance\Slice-PASEF\HeLa-phospho\Raw-Data\Unenrich\20221109_HESI-1F-Slice-PASEF-unenrich-HeLa-100ng_1_1_4997.d	20221109_HESI-1F-Slice-PASEF-unenrich-HeLa-100ng_1_1_4997	Q86UE4	Q86UE4	LYRIC_HUMAN	MTDH	22296.6	22015	23662.4	22296.6	22015	23662.4	23662.4	TELGLDLGLEPK	TELGLDLGLEPK	TELGLDLGLEPK2	2	0.000339361	0.00572162	0.000550614	0.000363108	0.000315956	0.000341064	0.000316456	0	1	5902.2	5837.81	5842.02		1922.25	0.906016	17.1603	17.1391	17.1815	67.8375	17.1875	67.5962	Protein LYRIC	0	0	0.686486	1942.05	1.87763	0.599692	1	0.867882	0.993425	1.54741	0.206722	2078.06;2244.08;1580.06;3179.11;612.02;1541.05;716.026;561.02;646.022;3438.12;152.005;1152.05;	2078.06;2244.08;1580.06;3179.11;612.02;1541.05;716.026;561.02;646.022;3438.12;152.005;1152.05;	0.942145;0.929099;0.825716;0.846646;0.958957;0.850039;0.864157;0.594453;0.73065;0.861035;0.727165;0.904653;	24231	0.867882	0	0	0	0.994278	1	0.972841	0.988	0.976508	0.983185
Z:\HESI-source-performance\Slice-PASEF\HeLa-phospho\Raw-Data\Unenrich\20221109_HESI-1F-Slice-PASEF-unenrich-HeLa-100ng_1_1_4996.d	20221109_HESI-1F-Slice-PASEF-unenrich-HeLa-100ng_1_1_4996	Q9NWH9	Q9NWH9	SLTM_HUMAN	SLTM	13284.4	13301.9	23830	13284.4	13301.9	23830	23830	TELHGQLISVEK	TELHGQLISVEK	TELHGQLISVEK2	2	0.00085966	0.0107614	0.00183047	0.000367918	0.000320308	0.000341064	0.000320718	0	1	1017.03	1012.58	1012.59		1095.23	0.924443	10.0099	9.98868	10.0311	12.9524	9.99569	13.128	SAFB-like transcription modulator	0	0	0.655395	1100.04	2.24239	0.606829	0.980487	1.45828	0.987668	1.49305	0.0871694	471.016;373.012;552.018;173.006;444.015;0;403.012;30.0007;56.0015;834.031;71.0029;245.007;	471.016;373.012;552.018;173.006;444.015;0;403.012;30.0007;56.0015;834.031;71.0029;245.007;	0.936084;0.964437;0.777019;0.806517;0.723031;0;0.804571;0.422878;0.211223;0.883635;0.422878;0.788234;	14120	1.45828	0	0	0	0.989239	1	0.973333	0.999	0.986253	0.984139
Z:\HESI-source-performance\Slice-PASEF\HeLa-phospho\Raw-Data\Unenrich\20221109_HESI-1F-Slice-PASEF-unenrich-HeLa-100ng_1_1_4995.d	20221109_HESI-1F-Slice-PASEF-unenrich-HeLa-100ng_1_1_4995	Q8IVF2	Q8IVF2	AHNK2_HUMAN	AHNAK2	62762.4	62370.3	64352.8	62762.4	62370.3	64352.8	64352.8	TELILPEQDR	TELILPEQDR	TELILPEQDR2	2	0.00791209	0.112126	0.00791209	0.000406835	0.00036049	0.000341064	0.000361011	0	1	9582.29	9515.79	9508.67		2210.95	0.91158	12.5162	12.495	12.5374	35.0386	12.8533	32.3102	Protein AHNAK2	0	0	0.427078	2228.07	1.2108	0.315888	0.972086	0.925796	0.885134	1.57577	0.468128	5675.17;2667.08;1240.04;884.028;795.023;	5675.17;2667.08;1240.04;884.028;795.023;	0.911689;0.917524;0.898298;0.963762;0.970738;	17662	0.925796	0	0	0	0	1	0.921136	0.931	0.918295	0.932436
Z:\HESI-source-performance\Slice-PASEF\HeLa-phospho\Raw-Data\Unenrich\20221109_HESI-1F-Slice-PASEF-unenrich-HeLa-100ng_1_1_4997.d	20221109_HESI-1F-Slice-PASEF-unenrich-HeLa-100ng_1_1_4997	Q8IVF2	Q8IVF2	AHNK2_HUMAN	AHNAK2	67124.6	66507.4	61997.3	67124.6	66507.4	61997.3	61997.3	TELILPEQDR	TELILPEQDR	TELILPEQDR2	2	0.00870304	0.158531	0.00791209	0.000363108	0.000315956	0.000341064	0.000316456	0	1	10989.3	10945.1	10953		2119.03	0.975873	12.524	12.5028	12.5452	35.0386	12.8597	32.2758	Protein AHNAK2	0	0	0.400732	2126.06	2.0916	0.71353	0.0974977	0.936243	0.845033	2.00951	0.305548	6399.19;3274.09;1316.03;771.027;1240.03;	6399.19;3274.09;1316.03;771.027;1240.03;	0.983809;0.971715;0.947627;0.845741;0.795892;	17677	0.936243	0	0	0	0	1	0.923958	0.931	0.919026	0.935417
Z:\HESI-source-performance\Slice-PASEF\HeLa-phospho\Raw-Data\Unenrich\20221109_HESI-1F-Slice-PASEF-unenrich-HeLa-100ng_1_1_4995.d	20221109_HESI-1F-Slice-PASEF-unenrich-HeLa-100ng_1_1_4995	P42224	P42224	STAT1_HUMAN	STAT1	28149.8	28082	29962	28149.8	28082	29962	29962	TELISVSEVHPSR	TELISVSEVHPSR	TELISVSEVHPSR2	2	0.000732664	0.00939014	0.000550614	0.000406835	0.00036049	0.000341064	0.000361011	0	1	1573.06	1552.51	1551.34		1996.13	0.919764	11.3066	11.2854	11.3279	22.9959	11.3038	22.99	Signal transducer and activator of transcription 1-alpha/beta	0	0	0.935332	2024.07	2.15175	0.298442	0.235743	0.313587	0.989249	1.27226	0.347847	635.025;627.023;295.011;266.01;123.005;672.023;582.023;111.003;253.01;921.03;159.005;113.003;	635.025;627.023;295.011;266.01;123.005;672.023;582.023;111.003;253.01;921.03;159.005;113.003;	0.95959;0.801402;0.64958;0.715185;0.627367;0.963111;0.831445;0.414817;0.554419;0.844751;0.413698;0.361377;	15949	0.313587	0	0	0	0.99061	1	1.03977	1.052	1.03978	1.05115
Z:\HESI-source-performance\Slice-PASEF\HeLa-phospho\Raw-Data\Unenrich\20221109_HESI-1F-Slice-PASEF-unenrich-HeLa-100ng_1_1_4996.d	20221109_HESI-1F-Slice-PASEF-unenrich-HeLa-100ng_1_1_4996	P42224	P42224	STAT1_HUMAN	STAT1	33866.1	33821.4	32394.6	33866.1	33821.4	32394.6	32394.6	TELISVSEVHPSR	TELISVSEVHPSR	TELISVSEVHPSR2	2	0.000639591	0.00701009	0.000550614	0.000367918	0.000320308	0.000341064	0.000320718	0	1	1653.07	1627.05	1627.05		1260.89	0.833495	11.2936	11.2724	11.3148	22.9959	11.3188	22.82	Signal transducer and activator of transcription 1-alpha/beta	0	0	0.324614	1281.05	1.08532	0.453622	0.971427	1.10611	0.991932	1.18179	0.328311	555.024;715.025;401.013;336.011;131.007;762.031;281.01;334.01;392.016;481.017;218.007;644.02;	555.024;715.025;401.013;336.011;131.007;762.031;281.01;334.01;392.016;481.017;218.007;644.02;	0.967308;0.873093;0.657249;0.748894;0.211668;0.773336;0.576742;0.745111;0.643838;0.663688;0.670511;0.777392;	15934	1.10611	0	0	0	0.99299	1	1.04083	1.052	1.04041	1.05171
Z:\HESI-source-performance\Slice-PASEF\HeLa-phospho\Raw-Data\Unenrich\20221109_HESI-1F-Slice-PASEF-unenrich-HeLa-100ng_1_1_4997.d	20221109_HESI-1F-Slice-PASEF-unenrich-HeLa-100ng_1_1_4997	P42224	P42224	STAT1_HUMAN	STAT1	33406.2	33166.6	32416.9	33406.2	33166.6	32416.9	32416.9	TELISVSEVHPSR	TELISVSEVHPSR	TELISVSEVHPSR2	2	0.000339361	0.0058613	0.000550614	0.000363108	0.000315956	0.000341064	0.000316456	0	1	1701.06	1688.81	1690.03		603.087	0.847263	11.3146	11.2934	11.3358	22.9959	11.3131	22.9666	Signal transducer and activator of transcription 1-alpha/beta	0	0	0.702817	607.026	1.66018	0.438925	1	1.11319	0.993265	1.17281	0.404012	692.025;514.017;555.026;423.016;342.013;586.023;1105.05;103.003;292.01;1278.05;173.007;44.0016;	692.025;514.017;555.026;423.016;342.013;586.023;1105.05;103.003;292.01;1278.05;173.007;44.0016;	0.803405;0.319711;0.885676;0.791694;0.865366;0.939167;0.975495;0.778065;0.875034;0.794311;0.402442;0.718971;	15964	1.11319	0	0	0	0.994139	1	1.04125	1.052	1.04077	1.05172
Z:\HESI-source-performance\Slice-PASEF\HeLa-phospho\Raw-Data\Unenrich\20221109_HESI-1F-Slice-PASEF-unenrich-HeLa-100ng_1_1_4995.d	20221109_HESI-1F-Slice-PASEF-unenrich-HeLa-100ng_1_1_4995	P42224	P42224	STAT1_HUMAN	STAT1	28149.8	28082	29962	28149.8	28082	29962	29962	TELISVSEVHPSR	TELISVSEVHPSR	TELISVSEVHPSR3	3	0.000150105	0.000315447	0.000221631	0.000406835	0.00036049	0.000341064	0.000361011	0	1	5851.12	5779.18	5774.86		4248	0.97223	11.3066	11.2854	11.3279	22.9959	11.3038	22.99	Signal transducer and activator of transcription 1-alpha/beta	0	0	0.266154	4304.09	2.52517	0.435267	1	1.02176	0.999635	1.67358	0.743458	3900.08;4067.11;1258.02;1368.03;1392.03;693.017;5823.09;1698.04;977.021;3567.07;1092.02;2623.06;	3900.08;4067.11;1258.02;1368.03;1392.03;693.017;5823.09;1698.04;977.021;3567.07;1092.02;2623.06;	0.995632;0.877099;0.892427;0.942872;0.966173;0.985399;0.59788;0.854032;0.94769;0.960673;0.798609;0.761809;	15955	1.02176	0	0	0	0.999685	1	0.813333	0.815	0.80839	0.82003
Z:\HESI-source-performance\Slice-PASEF\HeLa-phospho\Raw-Data\Unenrich\20221109_HESI-1F-Slice-PASEF-unenrich-HeLa-100ng_1_1_4996.d	20221109_HESI-1F-Slice-PASEF-unenrich-HeLa-100ng_1_1_4996	P42224	P42224	STAT1_HUMAN	STAT1	33866.1	33821.4	32394.6	33866.1	33821.4	32394.6	32394.6	TELISVSEVHPSR	TELISVSEVHPSR	TELISVSEVHPSR3	3	0.000598279	0.00639806	0.000221631	0.000367918	0.000320308	0.000341064	0.000320718	0	1	6341.14	6241.33	6241.35		5711.82	0.964873	11.2936	11.2724	11.3148	22.9959	11.3188	22.82	Signal transducer and activator of transcription 1-alpha/beta	0	0	0.786591	5803.14	2.53422	0.686989	0.985505	0.198933	0.992632	0.924822	0.351194	3923.08;2062.05;1763.04;1722.04;1953.05;655.015;2262.04;1778.04;1185.03;3750.09;635.013;1721.04;	3923.08;2062.05;1763.04;1722.04;1953.05;655.015;2262.04;1778.04;1185.03;3750.09;635.013;1721.04;	0.957096;0.719729;0.988434;0.887106;0.946823;0.948032;0.926696;0.770168;0.964698;0.931126;0.864486;0.887152;	15940	0.198933	0	0	0	0.993602	1	0.806562	0.815	0.809209	0.814393
Z:\HESI-source-performance\Slice-PASEF\HeLa-phospho\Raw-Data\Unenrich\20221109_HESI-1F-Slice-PASEF-unenrich-HeLa-100ng_1_1_4997.d	20221109_HESI-1F-Slice-PASEF-unenrich-HeLa-100ng_1_1_4997	P42224	P42224	STAT1_HUMAN	STAT1	33406.2	33166.6	32416.9	33406.2	33166.6	32416.9	32416.9	TELISVSEVHPSR	TELISVSEVHPSR	TELISVSEVHPSR3	3	0.000539156	0.00890271	0.000221631	0.000363108	0.000315956	0.000341064	0.000316456	0	1	6486.16	6436.06	6440.7		3393.14	0.92083	11.3146	11.2934	11.3358	22.9959	11.3131	22.9666	Signal transducer and activator of transcription 1-alpha/beta	0	0	0.582175	3417.09	1.67407	0.443812	0.999497	0.021601	0.989807	1.50856	0.418949	4113.11;2120.05;1874.04;2336.05;911.021;499.013;2945.06;2926.06;807.017;3101.06;1505.03;693.012;	4113.11;2120.05;1874.04;2336.05;911.021;499.013;2945.06;2926.06;807.017;3101.06;1505.03;693.012;	0.953401;0.588548;0.848836;0.883904;0.670577;0.922731;0.902699;0.950131;0.902632;0.957866;0.5605;0.503649;	15970	0.021601	0	0	0	0.991097	1	0.816705	0.815	0.809285	0.823294
Z:\HESI-source-performance\Slice-PASEF\HeLa-phospho\Raw-Data\Unenrich\20221109_HESI-1F-Slice-PASEF-unenrich-HeLa-100ng_1_1_4995.d	20221109_HESI-1F-Slice-PASEF-unenrich-HeLa-100ng_1_1_4995	P15328	P15328	FOLR1_HUMAN	FOLR1	119367	118658	121525	119367	118658	121525	121525	TELLNVC(UniMod:4)M(UniMod:35)NAK	TELLNVCMNAK	TELLNVC(UniMod:4)M(UniMod:35)NAK2	2	0.00397182	0.053963	0.00217791	0.000406835	0.00036049	0.000341064	0.000361011	0	1	3887.12	3846.2	3843.32		3574.37	0.925425	10.9246	10.9034	10.9458	21.6501	11.1143	20.2521	Folate receptor alpha	0	0	0.606114	3615.11	2.11787	0.461455	0.0389387	0.656169	0.941216	0.983277	0.458843	1286.04;519.014;1283.04;1318.04;769.024;152.006;192.006;303.011;1588.05;215.006;330.01;158.004;	1286.04;519.014;1283.04;1318.04;769.024;152.006;192.006;303.011;1588.05;215.006;330.01;158.004;	0.901506;0.867475;0.905661;0.968004;0.699214;0.748966;0.248616;0.743755;0.948817;0.672865;0.756041;0.611655;	15411	0.656169	0	0	0	0.946037	1	0.972292	0.975	0.963876	0.983722
Z:\HESI-source-performance\Slice-PASEF\HeLa-phospho\Raw-Data\Unenrich\20221109_HESI-1F-Slice-PASEF-unenrich-HeLa-100ng_1_1_4997.d	20221109_HESI-1F-Slice-PASEF-unenrich-HeLa-100ng_1_1_4997	P15328	P15328	FOLR1_HUMAN	FOLR1	122554	122278	115038	122554	122278	115038	115038	TELLNVC(UniMod:4)M(UniMod:35)NAK	TELLNVCMNAK	TELLNVC(UniMod:4)M(UniMod:35)NAK2	2	0.00184277	0.0373858	0.00217791	0.000363108	0.000315956	0.000341064	0.000316456	0	1	3149.1	3107.93	3110.17		2020.76	0.897003	10.8797	10.8584	10.9009	21.6501	11.1268	19.8954	Folate receptor alpha	0	0	0.724495	2046.06	1.36688	0.500556	0.779864	0.50378	0.958546	1.28879	0.415297	780.027;180.006;590.018;1779.06;883.026;77.0029;927.028;453.012;828.023;736.026;21.0007;69.0027;	780.027;180.006;590.018;1779.06;883.026;77.0029;927.028;453.012;828.023;736.026;21.0007;69.0027;	0.92253;0.729725;0.896751;0.885895;0.995504;0.457133;0.734962;0.745637;0.726475;0.736432;0.457133;0.383219;	15351	0.50378	0	0	0	0.962614	1	0.965417	0.975	0.965474	0.975572
Z:\HESI-source-performance\Slice-PASEF\HeLa-phospho\Raw-Data\Unenrich\20221109_HESI-1F-Slice-PASEF-unenrich-HeLa-100ng_1_1_4995.d	20221109_HESI-1F-Slice-PASEF-unenrich-HeLa-100ng_1_1_4995	P15328	P15328	FOLR1_HUMAN	FOLR1	119367	118658	121525	119367	118658	121525	121525	TELLNVC(UniMod:4)MNAK	TELLNVCMNAK	TELLNVC(UniMod:4)MNAK2	2	8.65201e-06	8.65201e-06	5.85664e-06	0.000406835	0.00036049	0.000341064	0.000361011	0	1	30320	30334.6	30311.9		17444	0.983882	13.3757	13.3545	13.3969	40.0791	13.5418	38.8558	Folate receptor alpha	0	0	0.952267	17448.6	4.70007	0.498418	1	2.85128	0.99999	1.56959	0.125791	14144.4;8033.22;9064.31;7111.25;4873.16;5393.18;1879.06;2407.08;2351.07;5111.16;2979.08;938.032;	14144.4;8033.22;9064.31;7111.25;4873.16;5393.18;1879.06;2407.08;2351.07;5111.16;2979.08;938.032;	0.999367;0.989473;0.967998;0.973328;0.955665;0.987758;0.930779;0.990665;0.926503;0.916954;0.948182;0.838922;	18876	2.85128	0	0	0	0.999991	1	0.956458	0.973	0.960994	0.969531
Z:\HESI-source-performance\Slice-PASEF\HeLa-phospho\Raw-Data\Unenrich\20221109_HESI-1F-Slice-PASEF-unenrich-HeLa-100ng_1_1_4996.d	20221109_HESI-1F-Slice-PASEF-unenrich-HeLa-100ng_1_1_4996	P15328	P15328	FOLR1_HUMAN	FOLR1	112952	111659	116319	112952	111659	116319	116319	TELLNVC(UniMod:4)MNAK	TELLNVCMNAK	TELLNVC(UniMod:4)MNAK2	2	5.85664e-06	5.85664e-06	5.85664e-06	0.000367918	0.000320308	0.000341064	0.000320718	0	1	30083.9	29887.2	29887.3		16740.5	0.980817	13.3835	13.3623	13.4047	40.0791	13.5485	38.8394	Folate receptor alpha	0	0	0.954094	16850.6	4.50295	0.523998	1	3.02014	0.999993	1.00495	0.408761	14866.4;8694.25;9108.27;6109.2;4621.17;7389.25;1510.05;2042.08;1927.07;7125.23;2066.06;832.028;	14866.4;8694.25;9108.27;6109.2;4621.17;7389.25;1510.05;2042.08;1927.07;7125.23;2066.06;832.028;	0.974524;0.973946;0.987797;0.985724;0.971457;0.951817;0.941007;0.958647;0.982368;0.943828;0.997267;0.961629;	18891	3.02014	0	0	0	0.999994	1	0.964792	0.973	0.961871	0.974689
Z:\HESI-source-performance\Slice-PASEF\HeLa-phospho\Raw-Data\Unenrich\20221109_HESI-1F-Slice-PASEF-unenrich-HeLa-100ng_1_1_4997.d	20221109_HESI-1F-Slice-PASEF-unenrich-HeLa-100ng_1_1_4997	P15328	P15328	FOLR1_HUMAN	FOLR1	122554	122278	115038	122554	122278	115038	115038	TELLNVC(UniMod:4)MNAK	TELLNVCMNAK	TELLNVC(UniMod:4)MNAK2	2	1.21089e-05	1.21089e-05	5.85664e-06	0.000363108	0.000315956	0.000341064	0.000316456	0	1	25168.8	25080.8	25098.9		15793.5	0.993747	13.3941	13.3729	13.4153	40.0791	13.543	38.9685	Folate receptor alpha	0	0	0.944973	15837.5	5.52787	0.555257	1	2.53574	0.999986	1.46491	0.394174	13127.4;7432.29;7081.2;4960.2;4021.12;6138.19;1591.05;1877.07;1659.05;3376.12;1970.06;963.026;	13127.4;7432.29;7081.2;4960.2;4021.12;6138.19;1591.05;1877.07;1659.05;3376.12;1970.06;963.026;	0.993232;0.964241;0.994078;0.994638;0.94887;0.990813;0.982103;0.975569;0.925766;0.981486;0.973407;0.926301;	18906	2.53574	0	0	0	0.999988	1	0.965312	0.973	0.962572	0.975491
Z:\HESI-source-performance\Slice-PASEF\HeLa-phospho\Raw-Data\Unenrich\20221109_HESI-1F-Slice-PASEF-unenrich-HeLa-100ng_1_1_4995.d	20221109_HESI-1F-Slice-PASEF-unenrich-HeLa-100ng_1_1_4995	Q9BQ67	Q9BQ67	GRWD1_HUMAN	GRWD1	41788	41760.3	40481.8	41788	41760.3	40481.8	40481.8	TELPLTLYLC(UniMod:4)AGTQAESAQSNR	TELPLTLYLCAGTQAESAQSNR	TELPLTLYLC(UniMod:4)AGTQAESAQSNR3	3	0.00029876	0.00393874	0.000482118	0.000406835	0.00036049	0.000341064	0.000361011	0	1	10016.4	9932.61	9925.19		4139.14	0.940354	19.6783	19.6571	19.6995	89.7798	19.5749	91.0593	Glutamate-rich WD repeat-containing protein 1	0	0	0.931182	4177.16	3.17353	0.679966	1	0.159402	0.995462	0.752148	0.279733	3463.12;4034.15;1211.04;1791.08;3189.12;3364.12;525.023;2398.08;421.013;1728.06;2718.1;1529.06;	3463.12;4034.15;1211.04;1791.08;3189.12;3364.12;525.023;2398.08;421.013;1728.06;2718.1;1529.06;	0.970396;0.926229;0.877425;0.968831;0.925747;0.923275;0.771757;0.984497;0.70696;0.937505;0.876523;0.688847;	27782	0.159402	0	0	0	0.996061	1	1.0351	1.038	1.02764	1.04642
Z:\HESI-source-performance\Slice-PASEF\HeLa-phospho\Raw-Data\Unenrich\20221109_HESI-1F-Slice-PASEF-unenrich-HeLa-100ng_1_1_4996.d	20221109_HESI-1F-Slice-PASEF-unenrich-HeLa-100ng_1_1_4996	Q9BQ67	Q9BQ67	GRWD1_HUMAN	GRWD1	38628	38765.4	39449.9	38628	38765.4	39449.9	39449.9	TELPLTLYLC(UniMod:4)AGTQAESAQSNR	TELPLTLYLCAGTQAESAQSNR	TELPLTLYLC(UniMod:4)AGTQAESAQSNR3	3	0.00115559	0.0141459	0.000482118	0.000367918	0.000320308	0.000341064	0.000320718	0	1	10254.4	10163.3	10163.3		4128.2	0.96172	19.6744	19.6531	19.6956	89.7798	19.5874	90.8694	Glutamate-rich WD repeat-containing protein 1	0	0	0.891832	4165.18	2.36352	0.590126	1	0.19009	0.983853	1.6056	0.442462	3828.16;3286.14;1177.04;1148.04;2738.1;3688.14;171.007;1572.05;637.023;1956.08;1813.07;2616.1;	3828.16;3286.14;1177.04;1148.04;2738.1;3688.14;171.007;1572.05;637.023;1956.08;1813.07;2616.1;	0.94328;0.95196;0.956311;0.91683;0.975672;0.970502;0.494672;0.959794;0.663769;0.968308;0.814711;0.877786;	27782	0.19009	0	0	0	0.985854	1	1.04	1.038	1.0276	1.05091
Z:\HESI-source-performance\Slice-PASEF\HeLa-phospho\Raw-Data\Unenrich\20221109_HESI-1F-Slice-PASEF-unenrich-HeLa-100ng_1_1_4997.d	20221109_HESI-1F-Slice-PASEF-unenrich-HeLa-100ng_1_1_4997	Q9BQ67	Q9BQ67	GRWD1_HUMAN	GRWD1	39190.9	38862	39393.3	39190.9	38862	39393.3	39393.3	TELPLTLYLC(UniMod:4)AGTQAESAQSNR	TELPLTLYLCAGTQAESAQSNR	TELPLTLYLC(UniMod:4)AGTQAESAQSNR3	3	0.000302358	0.00441747	0.000482118	0.000363108	0.000315956	0.000341064	0.000316456	0	1	9163.35	9111.24	9117.81		3184.23	0.990463	19.6744	19.6532	19.6956	89.7798	19.5829	90.8891	Glutamate-rich WD repeat-containing protein 1	0	0	0.360891	3200.14	1.56289	0.638683	1	0.358151	0.994916	1.24094	0.3377	3164.12;3643.15;1206.04;1457.05;3109.12;2890.12;424.016;2412.1;947.046;2490.07;2868.12;1838.06;	3164.12;3643.15;1206.04;1457.05;3109.12;2890.12;424.016;2412.1;947.046;2490.07;2868.12;1838.06;	0.982504;0.860674;0.798229;0.95604;0.99727;0.991854;0.751355;0.953543;0.853351;0.910549;0.9027;0.686358;	27782	0.358151	0	0	0	0.995583	1	1.0449	1.038	1.02813	1.05512
Z:\HESI-source-performance\Slice-PASEF\HeLa-phospho\Raw-Data\Unenrich\20221109_HESI-1F-Slice-PASEF-unenrich-HeLa-100ng_1_1_4995.d	20221109_HESI-1F-Slice-PASEF-unenrich-HeLa-100ng_1_1_4995	Q14166	Q14166	TTL12_HUMAN	TTLL12	39981.2	39315.4	39537.2	39981.2	39315.4	39537.2	39537.2	TELPQFVSYFQQR	TELPQFVSYFQQR	TELPQFVSYFQQR2	2	0.000150105	0.000396677	0.000150739	0.000406835	0.00036049	0.000341064	0.000361011	0	1	21761.9	21684.3	21668.1		5128.99	0.987276	19.1691	19.1479	19.1903	83.6467	19.0639	84.833	Tubulin--tyrosine ligase-like protein 12	0	0	0.791022	5151.19	3.09015	0.313681	1	1.37187	0.999541	1.79379	0.394668	13521.6;4961.19;1801.07;3279.13;961.042;3196.11;1415.05;1230.04;2311.09;2071.07;2204.1;1673.07;	13521.6;4961.19;1801.07;3279.13;961.042;3196.11;1415.05;1230.04;2311.09;2071.07;2204.1;1673.07;	0.997652;0.98508;0.880722;0.947812;0.968778;0.756168;0.935512;0.910215;0.950764;0.871091;0.969539;0.918569;	27062	1.37187	0	0	0	0.999603	1	1.06875	1.076	1.06684	1.0779
Z:\HESI-source-performance\Slice-PASEF\HeLa-phospho\Raw-Data\Unenrich\20221109_HESI-1F-Slice-PASEF-unenrich-HeLa-100ng_1_1_4996.d	20221109_HESI-1F-Slice-PASEF-unenrich-HeLa-100ng_1_1_4996	Q14166	Q14166	TTL12_HUMAN	TTLL12	40577	40183.8	40421	40577	40183.8	40421	40421	TELPQFVSYFQQR	TELPQFVSYFQQR	TELPQFVSYFQQR2	2	0.000117918	0.000499745	0.000150739	0.000367918	0.000320308	0.000341064	0.000320718	0	1	21120.8	21067.2	21067.3		5586.02	0.960259	19.1651	19.1439	19.1864	83.6467	19.072	84.6858	Tubulin--tyrosine ligase-like protein 12	0	0	0.918652	5600.22	2.63257	0.307175	1	1.21341	0.999421	1.33421	0.382879	13377.5;4672.19;2244.08;3071.11;1040.05;5941.23;2236.1;1975.07;1359.04;1721.07;1603.07;833.031;	13377.5;4672.19;2244.08;3071.11;1040.05;5941.23;2236.1;1975.07;1359.04;1721.07;1603.07;833.031;	0.969412;0.92014;0.98884;0.981423;0.88196;0.962519;0.893841;0.843838;0.959303;0.913331;0.866509;0.950629;	27062	1.21341	0	0	0	0.9995	1	1.0675	1.076	1.06729	1.07656
Z:\HESI-source-performance\Slice-PASEF\HeLa-phospho\Raw-Data\Unenrich\20221109_HESI-1F-Slice-PASEF-unenrich-HeLa-100ng_1_1_4997.d	20221109_HESI-1F-Slice-PASEF-unenrich-HeLa-100ng_1_1_4997	Q14166	Q14166	TTL12_HUMAN	TTLL12	40466.1	39865.9	39406.2	40466.1	39865.9	39406.2	39406.2	TELPQFVSYFQQR	TELPQFVSYFQQR	TELPQFVSYFQQR2	2	0.0001048	0.000186463	0.000150739	0.000363108	0.000315956	0.000341064	0.000316456	0	1	21527.9	21373.3	21388.7		4737.37	0.977674	19.1653	19.1441	19.1866	83.6467	19.0675	84.767	Tubulin--tyrosine ligase-like protein 12	0	0	0.846329	4768.19	2.69482	0.283363	1	1.5441	0.999784	1.63072	0.42151	13622.6;4370.2;2229.09;3535.15;1254.05;5145.21;1349.05;1098.04;1671.06;1898.07;2221.08;1608.06;	13622.6;4370.2;2229.09;3535.15;1254.05;5145.21;1349.05;1098.04;1671.06;1898.07;2221.08;1608.06;	0.993233;0.95213;0.959233;0.949298;0.899679;0.890039;0.956937;0.891423;0.85491;0.990458;0.982456;0.937074;	27062	1.5441	0	0	0	0.999814	1	1.06781	1.076	1.06771	1.07628
Z:\HESI-source-performance\Slice-PASEF\HeLa-phospho\Raw-Data\Unenrich\20221109_HESI-1F-Slice-PASEF-unenrich-HeLa-100ng_1_1_4995.d	20221109_HESI-1F-Slice-PASEF-unenrich-HeLa-100ng_1_1_4995	Q14166	Q14166	TTL12_HUMAN	TTLL12	39981.2	39315.4	39537.2	39981.2	39315.4	39537.2	39537.2	TELPQFVSYFQQR	TELPQFVSYFQQR	TELPQFVSYFQQR3	3	0.000150105	0.000382811	7.93588e-05	0.000406835	0.00036049	0.000341064	0.000361011	0	1	24147.6	24096.4	24078.4		6817.57	0.990905	19.1585	19.1373	19.1798	83.6467	19.0639	84.7226	Tubulin--tyrosine ligase-like protein 12	0	0	0.895822	6837.17	4.12324	0.223048	1	1.52534	0.999557	0.921129	0.0836464	12140.3;4318.1;7689.19;2038.05;1180.03;2436.06;11437.3;1009.02;9151.23;892.019;1049.03;	12140.3;4318.1;7689.19;2038.05;1180.03;2436.06;11437.3;1009.02;9151.23;892.019;1049.03;	0.993896;0.987921;0.987858;0.944352;0.910776;0.933209;0.967136;0.824224;0.972701;0.763043;0.934625;	27054	1.52534	0	0	0	0.999617	1	0.84625	0.85	0.842634	0.853117
Z:\HESI-source-performance\Slice-PASEF\HeLa-phospho\Raw-Data\Unenrich\20221109_HESI-1F-Slice-PASEF-unenrich-HeLa-100ng_1_1_4996.d	20221109_HESI-1F-Slice-PASEF-unenrich-HeLa-100ng_1_1_4996	Q14166	Q14166	TTL12_HUMAN	TTLL12	40577	40183.8	40421	40577	40183.8	40421	40421	TELPQFVSYFQQR	TELPQFVSYFQQR	TELPQFVSYFQQR3	3	7.93588e-05	0.000357401	7.93588e-05	0.000367918	0.000320308	0.000341064	0.000320718	0	1	23615.6	23576.6	23576.7		7047.52	0.98574	19.1652	19.144	19.1864	83.6467	19.072	84.6862	Tubulin--tyrosine ligase-like protein 12	0	0	0.82281	7059.13	3.67825	0.356251	1	1.47727	0.999586	1.13366	0.257378	12310.3;5054.14;6251.14;2019.04;1426.04;2549.06;10519.3;1636.04;10062.2;331.009;898.021;	12310.3;5054.14;6251.14;2019.04;1426.04;2549.06;10519.3;1636.04;10062.2;331.009;898.021;	0.995816;0.99382;0.959365;0.982473;0.825558;0.950546;0.981064;0.898325;0.973554;0.674816;0.895333;	27069	1.47727	0	0	0	0.999643	1	0.84625	0.85	0.843107	0.852922
Z:\HESI-source-performance\Slice-PASEF\HeLa-phospho\Raw-Data\Unenrich\20221109_HESI-1F-Slice-PASEF-unenrich-HeLa-100ng_1_1_4997.d	20221109_HESI-1F-Slice-PASEF-unenrich-HeLa-100ng_1_1_4997	Q14166	Q14166	TTL12_HUMAN	TTLL12	40466.1	39865.9	39406.2	40466.1	39865.9	39406.2	39406.2	TELPQFVSYFQQR	TELPQFVSYFQQR	TELPQFVSYFQQR3	3	0.0001048	0.000253018	7.93588e-05	0.000363108	0.000315956	0.000341064	0.000316456	0	1	22073.6	21915.1	21930.9		5221.15	0.983461	19.1548	19.1335	19.176	83.6467	19.0675	84.658	Tubulin--tyrosine ligase-like protein 12	0	0	0.949727	5255.12	3.69293	0.500406	0.969039	0.365388	0.999707	1.00209	0.203924	9934.24;4732.13;7407.2;1312.03;1823.04;1821.05;10087.3;1169.03;8533.2;332.009;366.008;	9934.24;4732.13;7407.2;1312.03;1823.04;1821.05;10087.3;1169.03;8533.2;332.009;366.008;	0.99319;0.981001;0.971985;0.635221;0.730204;0.93368;0.985309;0.862108;0.976319;0.676041;0.895242;	27054	0.365388	0	0	0	0.999747	1	0.84625	0.85	0.844068	0.852717
Z:\HESI-source-performance\Slice-PASEF\HeLa-phospho\Raw-Data\Unenrich\20221109_HESI-1F-Slice-PASEF-unenrich-HeLa-100ng_1_1_4995.d	20221109_HESI-1F-Slice-PASEF-unenrich-HeLa-100ng_1_1_4995	Q9UL15	Q9UL15	BAG5_HUMAN	BAG5	9786.36	9759.7	9795.68	9786.36	9759.7	9795.68	9795.68	TELQGLIGQLDEVSLEK	TELQGLIGQLDEVSLEK	TELQGLIGQLDEVSLEK2	2	0.00531599	0.0762135	0.00160228	0.000693722	0.000601866	0.000341064	0.000602773	0	1	3569.16	3505.9	3503.28		1867.96	0.855581	20.3352	20.314	20.3565	100.036	20.4	99.0248	BAG family molecular chaperone regulator 5	0	0	0.900176	1903.1	2.3674	0.397958	1	1.34285	0.918942	0.89256	0.269388	969.05;1813.08;218.01;129.006;787.032;259.012;231.01;659.028;229.01;1294.05;99.0039;789.034;	969.05;1813.08;218.01;129.006;787.032;259.012;231.01;659.028;229.01;1294.05;99.0039;789.034;	0.621487;0.969811;0.681979;0.735488;0.880664;0.759951;0.788708;0.917544;0.656387;0.600468;0.572923;0.817118;	28710	1.34285	0	0	0	0.923786	1	1.16188	1.157	1.15112	1.16658
Z:\HESI-source-performance\Slice-PASEF\HeLa-phospho\Raw-Data\Unenrich\20221109_HESI-1F-Slice-PASEF-unenrich-HeLa-100ng_1_1_4996.d	20221109_HESI-1F-Slice-PASEF-unenrich-HeLa-100ng_1_1_4996	Q9UL15	Q9UL15	BAG5_HUMAN	BAG5	6150.2	6081.34	7094.76	6150.2	6081.34	7094.76	7094.76	TELQGLIGQLDEVSLEK	TELQGLIGQLDEVSLEK	TELQGLIGQLDEVSLEK2	2	0.00112594	0.0124395	0.00160228	0.000367918	0.000320308	0.000341064	0.000320718	0	1	2982.12	2951.56	2951.57		677.024	0.924796	20.3525	20.3313	20.3737	100.036	20.4049	99.1278	BAG family molecular chaperone regulator 5	0	0	0.56866	684.032	2.06897	0.63854	1	1.01434	0.985773	1.26393	0.217053	1380.05;860.036;355.018;530.028;742.034;337.016;737.028;1839.09;61.002;948.044;71.004;590.024;	1380.05;860.036;355.018;530.028;742.034;337.016;737.028;1839.09;61.002;948.044;71.004;590.024;	0.946577;0.96934;0.771367;0.847613;0.83266;0.779515;0.653688;0.718592;0.44208;0.5987;0.607474;0.692856;	28740	1.01434	0	0	0	0.98756	1	1.15898	1.157	1.15135	1.16359
Z:\HESI-source-performance\Slice-PASEF\HeLa-phospho\Raw-Data\Unenrich\20221109_HESI-1F-Slice-PASEF-unenrich-HeLa-100ng_1_1_4997.d	20221109_HESI-1F-Slice-PASEF-unenrich-HeLa-100ng_1_1_4997	Q9UL15	Q9UL15	BAG5_HUMAN	BAG5	8454.3	8331.07	7106.27	8454.3	8331.07	7106.27	7106.27	TELQGLIGQLDEVSLEK	TELQGLIGQLDEVSLEK	TELQGLIGQLDEVSLEK2	2	0.00239081	0.046878	0.00160228	0.000363108	0.000315956	0.000341064	0.000316456	0	1	2180.09	2161.42	2162.98		578.447	0.834423	20.3738	20.3526	20.3951	100.036	20.4021	99.3956	BAG family molecular chaperone regulator 5	0	0	0.59098	583.024	1.21052	0.458921	0.0909177	1.23162	0.948562	1.78907	0.218253	1335.06;668.028;346.016;291.016;177.007;151.007;712.035;1117.06;399.02;120.004;359.016;495.024;	1335.06;668.028;346.016;291.016;177.007;151.007;712.035;1117.06;399.02;120.004;359.016;495.024;	0.826325;0.877568;0.61693;0.788243;0.732672;0.623888;0.825758;0.900872;0.739343;0;0.682934;0.853293;	28770	1.23162	0	0	0	0.953122	1	1.16	1.157	1.15277	1.16335
Z:\HESI-source-performance\Slice-PASEF\HeLa-phospho\Raw-Data\Unenrich\20221109_HESI-1F-Slice-PASEF-unenrich-HeLa-100ng_1_1_4995.d	20221109_HESI-1F-Slice-PASEF-unenrich-HeLa-100ng_1_1_4995	P62495	P62495	ERF1_HUMAN	ETF1	117875	116824	117508	117875	116824	117508	117508	TELSQSDMFDQR	TELSQSDMFDQR	TELSQSDMFDQR2	2	6.8495e-06	6.8495e-06	5.75389e-06	0.000406835	0.00036049	0.000341064	0.000361011	0	1	7467.24	7448.46	7442.89		8241.38	0.964268	11.6993	11.6781	11.7205	25.9789	11.6758	26.2421	Eukaryotic peptide chain release factor subunit 1	0	0	0.964039	8268.34	3.86812	0.534447	1	1.19929	0.999992	1.23297	0.320665	3036.09;2891.1;3105.11;1540.05;2298.08;1429.05;1950.06;1685.05;2344.07;922.033;1400.05;648.024;	3036.09;2891.1;3105.11;1540.05;2298.08;1429.05;1950.06;1685.05;2344.07;922.033;1400.05;648.024;	0.952898;0.99052;0.868189;0.937403;0.955104;0.775202;0.917437;0.891603;0.965678;0.865535;0.886768;0.889103;	16504	1.19929	0	0	0	0.999993	1	0.993021	1.009	0.998691	1.00428
Z:\HESI-source-performance\Slice-PASEF\HeLa-phospho\Raw-Data\Unenrich\20221109_HESI-1F-Slice-PASEF-unenrich-HeLa-100ng_1_1_4996.d	20221109_HESI-1F-Slice-PASEF-unenrich-HeLa-100ng_1_1_4996	P62495	P62495	ERF1_HUMAN	ETF1	118407	118748	118151	118407	118748	118151	118151	TELSQSDMFDQR	TELSQSDMFDQR	TELSQSDMFDQR2	2	5.75389e-06	5.75389e-06	5.75389e-06	0.000367918	0.000320308	0.000341064	0.000320718	0	1	5639.19	5661.68	5661.7		5615.52	0.963949	11.665	11.6438	11.6862	25.9789	11.6887	25.8259	Eukaryotic peptide chain release factor subunit 1	0	0	0.901357	5593.19	3.65247	0.450913	1	1.69828	0.999993	1.24001	0.324546	2820.1;1625.06;2705.08;1194.04;1235.03;1698.05;1131.03;2459.1;1872.07;441.016;1207.04;785.023;	2820.1;1625.06;2705.08;1194.04;1235.03;1698.05;1131.03;2459.1;1872.07;441.016;1207.04;785.023;	0.995691;0.931223;0.952967;0.933518;0.915041;0.760461;0.847406;0.987401;0.958025;0.799406;0.862788;0.782318;	16459	1.69828	0	0	0	0.999994	1	0.993229	1.009	0.999314	1.00416
Z:\HESI-source-performance\Slice-PASEF\HeLa-phospho\Raw-Data\Unenrich\20221109_HESI-1F-Slice-PASEF-unenrich-HeLa-100ng_1_1_4997.d	20221109_HESI-1F-Slice-PASEF-unenrich-HeLa-100ng_1_1_4997	P62495	P62495	ERF1_HUMAN	ETF1	118692	117532	117459	118692	117532	117459	117459	TELSQSDMFDQR	TELSQSDMFDQR	TELSQSDMFDQR2	2	4.72524e-05	4.72524e-05	5.75389e-06	0.000363108	0.000315956	0.000341064	0.000316456	0	1	8363.3	8296.11	8302.09		6256.12	0.974859	11.6752	11.654	11.6964	25.9789	11.6953	25.9281	Eukaryotic peptide chain release factor subunit 1	0	0	0.808127	6302.24	3.99871	0.641308	1	2.24191	0.999945	1.7556	0.255819	3728.15;2755.1;3589.11;1880.05;2128.07;1817.06;1967.07;1845.06;1630.05;878.033;1473.05;1394.05;	3728.15;2755.1;3589.11;1880.05;2128.07;1817.06;1967.07;1845.06;1630.05;878.033;1473.05;1394.05;	0.959761;0.981473;0.964517;0.995105;0.967305;0.860682;0.910279;0.763924;0.966598;0.943116;0.935576;0.892528;	16474	2.24191	0	0	0	0.999953	1	0.995104	1.009	0.999817	1.00572
Z:\HESI-source-performance\Slice-PASEF\HeLa-phospho\Raw-Data\Unenrich\20221109_HESI-1F-Slice-PASEF-unenrich-HeLa-100ng_1_1_4995.d	20221109_HESI-1F-Slice-PASEF-unenrich-HeLa-100ng_1_1_4995	Q9UKM9	Q9UKM9	RALY_HUMAN	RALY	58653.2	58389.2	53015	58653.2	58389.2	53015	53015	TELTQIK	TELTQIK	TELTQIK2	2	0.000172592	0.000733409	0.000254673	0.000406835	0.00036049	0.000341064	0.000361011	0	1	22360.4	22304.4	22287.7		5890.88	0.984864	7.85845	7.83724	7.87966	-2.44058	8.06739	-4.08596	RNA-binding protein Raly	0	0	0.858188	5910.09	3.61955	0.416876	1	0.633194	0.999152	2.22465	0.397294	12467.2;4025.07;5868.12;1600.03;3060.05;1242.02;1124.02;	12467.2;4025.07;5868.12;1600.03;3060.05;1242.02;1124.02;	0.978909;0.985033;0.997399;0.98435;0.782301;0.737362;0.684727;	11082	0.633194	0	0	0	0.999267	1	0.766771	0.774	0.767303	0.773155
Z:\HESI-source-performance\Slice-PASEF\HeLa-phospho\Raw-Data\Unenrich\20221109_HESI-1F-Slice-PASEF-unenrich-HeLa-100ng_1_1_4996.d	20221109_HESI-1F-Slice-PASEF-unenrich-HeLa-100ng_1_1_4996	Q9UKM9	Q9UKM9	RALY_HUMAN	RALY	54861.2	54416.3	57948.3	54861.2	54416.3	57948.3	57948.3	TELTQIK	TELTQIK	TELTQIK2	2	0.000472188	0.00539367	0.000254673	0.000367918	0.000320308	0.000341064	0.000320718	0	1	28540.5	28503.4	28503.5		8004.77	0.978929	7.8459	7.82468	7.8671	-2.44058	8.07721	-4.2655	RNA-binding protein Raly	0	0	0.939455	8015.16	2.92288	0.425994	0.990916	0.615484	0.993781	1.30428	0.203111	15890.3;4959.09;7691.14;1325.03;5267.09;408.007;771.016;	15890.3;4959.09;7691.14;1325.03;5267.09;408.007;771.016;	0.995992;0.95297;0.960414;0.951828;0.861061;0.420364;0.776908;	11067	0.615484	0	0	0	0.994606	1	0.768854	0.774	0.767353	0.775844
Z:\HESI-source-performance\Slice-PASEF\HeLa-phospho\Raw-Data\Unenrich\20221109_HESI-1F-Slice-PASEF-unenrich-HeLa-100ng_1_1_4997.d	20221109_HESI-1F-Slice-PASEF-unenrich-HeLa-100ng_1_1_4997	Q9UKM9	Q9UKM9	RALY_HUMAN	RALY	52252.2	51993	53771.1	52252.2	51993	53771.1	53771.1	TELTQIK	TELTQIK	TELTQIK2	2	0.000257798	0.00270238	0.000254673	0.000363108	0.000315956	0.000341064	0.000316456	0	1	28216.5	27862.8	27882.8		6741.44	0.989923	7.85645	7.83525	7.87766	-2.44058	8.07881	-4.18034	RNA-binding protein Raly	0	0	0.81848	6822.11	3.38241	0.274289	0.998307	0.0238415	0.996884	2.0515	0.210456	15862.3;5903.1;6451.13;920.017;3579.06;332.005;935.017;	15862.3;5903.1;6451.13;920.017;3579.06;332.005;935.017;	0.984465;0.997696;0.996229;0.914455;0.843657;0.537274;0.796439;	11082	0.0238415	0	0	0	0.997298	1	0.769479	0.774	0.767875	0.775828
Z:\HESI-source-performance\Slice-PASEF\HeLa-phospho\Raw-Data\Unenrich\20221109_HESI-1F-Slice-PASEF-unenrich-HeLa-100ng_1_1_4995.d	20221109_HESI-1F-Slice-PASEF-unenrich-HeLa-100ng_1_1_4995	P05787	P05787	K2C8_HUMAN	KRT8	1853670	1824050	1811430	1853670	1824050	1811430	1811430	TEM(UniMod:35)ENEFVLIK	TEMENEFVLIK	TEM(UniMod:35)ENEFVLIK2	2	0.000150105	0.000127326	7.93588e-05	0.000406835	0.00036049	0.000341064	0.000361011	0	1	6181.2	6150.61	6146.01		4935.91	0.965336	14.7869	14.7656	14.8081	49.3703	14.7674	49.5671	Keratin, type II cytoskeletal 8	0	0	0.814278	4964.17	2.7384	0.635818	0.989657	1.50131	0.999853	1.39032	0.421721	2935.1;1918.06;1969.05;1442.05;1277.05;2223.08;1427.04;275.009;784.028;311.012;866.027;206.008;	2935.1;1918.06;1969.05;1442.05;1277.05;2223.08;1427.04;275.009;784.028;311.012;866.027;206.008;	0.94176;0.89569;0.991988;0.838423;0.978429;0.937794;0.958943;0.641171;0.797242;0.74572;0.942998;0.815566;	20870	1.50131	0	0	0	0.99985	1	0.998542	1.01	0.99952	1.00981
Z:\HESI-source-performance\Slice-PASEF\HeLa-phospho\Raw-Data\Unenrich\20221109_HESI-1F-Slice-PASEF-unenrich-HeLa-100ng_1_1_4996.d	20221109_HESI-1F-Slice-PASEF-unenrich-HeLa-100ng_1_1_4996	P05787	P05787	K2C8_HUMAN	KRT8	1844340	1827090	1833160	1844340	1827090	1833160	1833160	TEM(UniMod:35)ENEFVLIK	TEMENEFVLIK	TEM(UniMod:35)ENEFVLIK2	2	7.93588e-05	0.000194853	7.93588e-05	0.000367918	0.000320308	0.000341064	0.000320718	0	1	9213.34	9158.09	9158.12		5508.96	0.914005	14.8263	14.8051	14.8475	49.3703	14.7742	49.7787	Keratin, type II cytoskeletal 8	0	0	0.749938	5542.17	2.54129	0.562043	0.962949	1.10121	0.999774	1.40441	0.2863	3652.12;2030.08;4265.18;1586.07;1296.04;1974.07;1003.03;613.021;413.015;538.021;2957.11;251.011;	3652.12;2030.08;4265.18;1586.07;1296.04;1974.07;1003.03;613.021;413.015;538.021;2957.11;251.011;	0.879236;0.962482;0.946419;0.929063;0.905309;0.937346;0.853452;0.732421;0.752718;0.882195;0.63963;0.676123;	20930	1.10121	0	0	0	0.999805	1	0.998438	1.01	1.00011	1.00912
Z:\HESI-source-performance\Slice-PASEF\HeLa-phospho\Raw-Data\Unenrich\20221109_HESI-1F-Slice-PASEF-unenrich-HeLa-100ng_1_1_4997.d	20221109_HESI-1F-Slice-PASEF-unenrich-HeLa-100ng_1_1_4997	P05787	P05787	K2C8_HUMAN	KRT8	1839570	1823020	1829560	1839570	1823020	1829560	1829560	TEM(UniMod:35)ENEFVLIK	TEMENEFVLIK	TEM(UniMod:35)ENEFVLIK2	2	0.000210011	0.000476935	7.93588e-05	0.000363108	0.000315956	0.000341064	0.000316456	0	1	6451.23	6358.67	6363.26		5132.21	0.942829	14.7944	14.7732	14.8157	49.3703	14.7765	49.5257	Keratin, type II cytoskeletal 8	0	0	0.849702	5203.17	2.50702	0.601646	1	1.27223	0.999449	1.42173	0.192922	3681.13;1729.06;1620.06;1294.05;1150.04;1255.04;722.026;319.009;821.028;700.024;387.011;309.011;	3681.13;1729.06;1620.06;1294.05;1150.04;1255.04;722.026;319.009;821.028;700.024;387.011;309.011;	0.968718;0.931499;0.907466;0.965947;0.909775;0.880777;0.811646;0.517892;0.940708;0.823153;0.714996;0.75093;	20885	1.27223	0	0	0	0.999523	1	1.00148	1.01	1.00056	1.01204
Z:\HESI-source-performance\Slice-PASEF\HeLa-phospho\Raw-Data\Unenrich\20221109_HESI-1F-Slice-PASEF-unenrich-HeLa-100ng_1_1_4995.d	20221109_HESI-1F-Slice-PASEF-unenrich-HeLa-100ng_1_1_4995	P52597	P52597	HNRPF_HUMAN	HNRNPF	90123.1	89413.8	91103.1	90123.1	89413.8	91103.1	91103.1	TEMDWVLK	TEMDWVLK	TEMDWVLK2	2	4.06866e-05	4.06866e-05	4.06866e-05	0.000406835	0.00036049	0.000341064	0.000361011	0	1	90123.1	89413.8	89346.9		25831.1	0.997519	15.5085	15.4873	15.5297	54.1427	15.3802	55.0956	Heterogeneous nuclear ribonucleoprotein F	0	0	0.977909	26055.5	5.49862	0.196317	1	1.03908	0.999953	0.487037	0.214771	57691.4;18954.4;13477.3;10688.3;3214.07;2577.06;1430.03;11100.3;1721.04;	57691.4;18954.4;13477.3;10688.3;3214.07;2577.06;1430.03;11100.3;1721.04;	0.997663;0.998327;0.995766;0.981189;0.970205;0.964502;0.96792;0.971786;0.929166;	21894	1.03908	0	0	0	0.999959	1	0.847604	0.856	0.849848	0.854432
Z:\HESI-source-performance\Slice-PASEF\HeLa-phospho\Raw-Data\Unenrich\20221109_HESI-1F-Slice-PASEF-unenrich-HeLa-100ng_1_1_4996.d	20221109_HESI-1F-Slice-PASEF-unenrich-HeLa-100ng_1_1_4996	P52597	P52597	HNRPF_HUMAN	HNRNPF	92449.1	91619.1	92942.5	92449.1	91619.1	92942.5	92942.5	TEMDWVLK	TEMDWVLK	TEMDWVLK2	2	7.93588e-05	7.7273e-05	4.06866e-05	0.000367918	0.000320308	0.000341064	0.000320718	0	1	92449.1	91619.1	91619.4		28172.4	0.99463	15.5158	15.4946	15.5371	54.1427	15.3906	55.0684	Heterogeneous nuclear ribonucleoprotein F	0	0	0.987272	28427.5	5.29108	0.221823	1	0.770334	0.99991	1.06566	0.339463	60522.4;18001.4;13925.3;10529.3;5083.12;3849.1;1201.03;9241.22;1228.03;	60522.4;18001.4;13925.3;10529.3;5083.12;3849.1;1201.03;9241.22;1228.03;	0.998822;0.99253;0.979126;0.981595;0.943333;0.974378;0.830164;0.884551;0.980927;	21909	0.770334	0	0	0	0.999921	1	0.847604	0.856	0.850031	0.854235
Z:\HESI-source-performance\Slice-PASEF\HeLa-phospho\Raw-Data\Unenrich\20221109_HESI-1F-Slice-PASEF-unenrich-HeLa-100ng_1_1_4997.d	20221109_HESI-1F-Slice-PASEF-unenrich-HeLa-100ng_1_1_4997	P52597	P52597	HNRPF_HUMAN	HNRNPF	99168.2	99568	96360.3	99168.2	99568	96360.3	96360.3	TEMDWVLK	TEMDWVLK	TEMDWVLK2	2	0.0001048	0.000107601	4.06866e-05	0.000363108	0.000315956	0.000341064	0.000316456	0	1	99168.2	99568	99639.8		31245.6	0.99664	15.5158	15.4946	15.537	54.1427	15.396	55.0369	Heterogeneous nuclear ribonucleoprotein F	0	0	0.990961	31097.7	5.29301	0.188901	1	1.56533	0.999876	1.62578	0.216851	63478.4;20527.5;15162.3;10628.3;3431.08;3642.09;1762.04;9674.24;1855.05;	63478.4;20527.5;15162.3;10628.3;3431.08;3642.09;1762.04;9674.24;1855.05;	0.997435;0.994454;0.996267;0.975879;0.976327;0.964458;0.99349;0.948839;0.890225;	21909	1.56533	0	0	0	0.999892	1	0.84875	0.856	0.850357	0.855357
Z:\HESI-source-performance\Slice-PASEF\HeLa-phospho\Raw-Data\Unenrich\20221109_HESI-1F-Slice-PASEF-unenrich-HeLa-100ng_1_1_4997.d	20221109_HESI-1F-Slice-PASEF-unenrich-HeLa-100ng_1_1_4997	P35579	P35579	MYH9_HUMAN	MYH9	517542	514076	427604	517542	514076	427604	427604	TEMEDLM(UniMod:35)SSK	TEMEDLMSSK	TEMEDLM(UniMod:35)SSK2	2	0.00472636	0.0929313	0.00977288	0.000363108	0.000315956	0.000341064	0.000316456	0	1	2973.08	2949.37	2951.49		732.661	0.924937	7.50646	7.48524	7.52772	-6.37786	7.58732	-6.88492	Myosin-9	0	0	0.563458	738.019	1.20588	0.415987	0.917919	0	0.902934	1.73337	0.349559	1489.04;741.021;1112.03;372.011;1730.04;2363.06;727.023;355.007;2464.05;297.009;145.004;75.0025;	1489.04;741.021;1112.03;372.011;1730.04;2363.06;727.023;355.007;2464.05;297.009;145.004;75.0025;	0.930072;0.754228;0.941778;0.854036;0.794006;0.836408;0.943713;0.725103;0.815264;0.659428;0.28449;0.092123;	10582	0	0	0	0	0.907069	1	0.891023	0.906	0.89467	0.900231
Z:\HESI-source-performance\Slice-PASEF\HeLa-phospho\Raw-Data\Unenrich\20221109_HESI-1F-Slice-PASEF-unenrich-HeLa-100ng_1_1_4995.d	20221109_HESI-1F-Slice-PASEF-unenrich-HeLa-100ng_1_1_4995	P35579	P35579	MYH9_HUMAN	MYH9	301984	301518	422768	301984	301518	422768	422768	TEMEDLMSSK	TEMEDLMSSK	TEMEDLMSSK2	2	4.53199e-06	4.53199e-06	4.53199e-06	0.000406835	0.00036049	0.000341064	0.000361011	0	1	115917	114664	114578		43419.9	0.996477	11.3597	11.3385	11.3809	23.4481	11.3659	23.3795	Myosin-9	0	0	0.997779	43927.3	5.79102	0.234134	0.99926	0.668801	0.999995	1.38432	0.41213	59679.4;33805;22432.7;10508.3;18194.6;4519.14;7996.2;4093.11;2407.06;3787.12;1813.05;1305.03;	59679.4;33805;22432.7;10508.3;18194.6;4519.14;7996.2;4093.11;2407.06;3787.12;1813.05;1305.03;	0.99579;0.997911;0.996143;0.98983;0.986662;0.964526;0.995531;0.936538;0.862313;0.951127;0.845594;0.928599;	16028	0.668801	0	0	0	0.999995	1	0.907396	0.914	0.905596	0.91681
Z:\HESI-source-performance\Slice-PASEF\HeLa-phospho\Raw-Data\Unenrich\20221109_HESI-1F-Slice-PASEF-unenrich-HeLa-100ng_1_1_4996.d	20221109_HESI-1F-Slice-PASEF-unenrich-HeLa-100ng_1_1_4996	P35579	P35579	MYH9_HUMAN	MYH9	499747	499470	429024	499747	499470	429024	429024	TEMEDLMSSK	TEMEDLMSSK	TEMEDLMSSK2	2	2.1783e-05	2.1783e-05	4.53199e-06	0.000367918	0.000320308	0.000341064	0.000320718	0	1	124548	122798	122798		39294.2	0.994227	11.3573	11.336	11.3785	23.4481	11.3795	23.2863	Myosin-9	0	0	0.9937	39854.3	5.90418	0.348332	1	0.820951	0.999975	1.1066	0.106849	66537.9;35083;22927.6;11181.4;16951.5;5539.16;9285.28;4463.12;2194.06;6095.18;1918.05;2535.07;	66537.9;35083;22927.6;11181.4;16951.5;5539.16;9285.28;4463.12;2194.06;6095.18;1918.05;2535.07;	0.995237;0.998687;0.984469;0.989842;0.982163;0.981914;0.950987;0.978387;0.931142;0.961996;0.928413;0.917087;	16028	0.820951	0	0	0	0.999978	1	0.907604	0.914	0.906685	0.916709
Z:\HESI-source-performance\Slice-PASEF\HeLa-phospho\Raw-Data\Unenrich\20221109_HESI-1F-Slice-PASEF-unenrich-HeLa-100ng_1_1_4997.d	20221109_HESI-1F-Slice-PASEF-unenrich-HeLa-100ng_1_1_4997	P35579	P35579	MYH9_HUMAN	MYH9	517542	514076	427604	517542	514076	427604	427604	TEMEDLMSSK	TEMEDLMSSK	TEMEDLMSSK2	2	0.0001048	0.000114301	4.53199e-06	0.000363108	0.000315956	0.000341064	0.000316456	0	1	127457	126319	126410		44369.6	0.994898	11.357	11.3358	11.3783	23.4481	11.3744	23.2797	Myosin-9	0	0	0.981442	44737.1	5.57879	0.360785	1	0.66037	0.999868	1.5583	0.0936034	68239.6;36412.1;22805.6;10359.3;17864.5;4308.12;8163.24;4381.13;2168.06;3825.1;1607.04;1849.05;	68239.6;36412.1;22805.6;10359.3;17864.5;4308.12;8163.24;4381.13;2168.06;3825.1;1607.04;1849.05;	0.998843;0.995185;0.982638;0.975462;0.988972;0.973167;0.942611;0.940568;0.944471;0.984719;0.963091;0.921932;	16028	0.66037	0	0	0	0.999886	1	0.908646	0.914	0.907276	0.91728
Z:\HESI-source-performance\Slice-PASEF\HeLa-phospho\Raw-Data\Unenrich\20221109_HESI-1F-Slice-PASEF-unenrich-HeLa-100ng_1_1_4997.d	20221109_HESI-1F-Slice-PASEF-unenrich-HeLa-100ng_1_1_4997	P35579	P35579	MYH9_HUMAN	MYH9	517542	514076	427604	517542	514076	427604	427604	TEMEDLMSSKDDVGK	TEMEDLMSSKDDVGK	TEMEDLMSSKDDVGK2	2	0.00396905	0.078531	0.00812733	0.000363108	0.000315956	0.000341064	0.000316456	0	1	583.024	577.023	577.439		1277.69	0.792501	11.081	11.0598	11.1022	20.7144	10.997	21.3299	Myosin-9	0	0	0.836961	1290.05	2.22819	0.564581	0.717796	0.858022	0.916722	1.57407	0.428458	915.035;75.0036;250.012;107.004;226.009;169.005;194.007;0;85.0035;0;0;94.0036;	915.035;75.0036;250.012;107.004;226.009;169.005;194.007;0;85.0035;0;0;94.0036;	0.764629;0.408248;0.78963;0.816497;0.784316;0.739072;0.785338;0;0;0;0;0.816497;	15631	0.858022	0	0	0	0.921469	1	1.085	1.093	1.08513	1.09233
Z:\HESI-source-performance\Slice-PASEF\HeLa-phospho\Raw-Data\Unenrich\20221109_HESI-1F-Slice-PASEF-unenrich-HeLa-100ng_1_1_4995.d	20221109_HESI-1F-Slice-PASEF-unenrich-HeLa-100ng_1_1_4995	P35579	P35579	MYH9_HUMAN	MYH9	301984	301518	422768	301984	301518	422768	422768	TEMEDLMSSKDDVGK	TEMEDLMSSKDDVGK	TEMEDLMSSKDDVGK3	3	0.00029876	0.00359764	0.000357031	0.000406835	0.00036049	0.000341064	0.000361011	0	1	8086.18	8037.74	8031.73		6394.81	0.949822	11.0943	11.0731	11.1155	20.7144	10.9838	21.4873	Myosin-9	0	0	0.909309	6438.17	2.61354	0.298167	1	0	0.995853	0.791205	0.280038	4841.11;1727.04;1518.04;920.02;822.019;2094.05;1663.04;625.013;2685.07;921.019;117.003;158.004;	4841.11;1727.04;1518.04;920.02;822.019;2094.05;1663.04;625.013;2685.07;921.019;117.003;158.004;	0.969179;0.901085;0.943539;0.833692;0.811328;0.955044;0.948995;0.732402;0.782633;0.680775;0.687072;0.675916;	15653	0	0	0	0	0.996402	1	0.845	0.857	0.850305	0.852118
Z:\HESI-source-performance\Slice-PASEF\HeLa-phospho\Raw-Data\Unenrich\20221109_HESI-1F-Slice-PASEF-unenrich-HeLa-100ng_1_1_4996.d	20221109_HESI-1F-Slice-PASEF-unenrich-HeLa-100ng_1_1_4996	P35579	P35579	MYH9_HUMAN	MYH9	499747	499470	429024	499747	499470	429024	429024	TEMEDLMSSKDDVGK	TEMEDLMSSKDDVGK	TEMEDLMSSKDDVGK3	3	0.000308785	0.00272921	0.000357031	0.000367918	0.000320308	0.000341064	0.000320718	0	1	9979.25	9938.73	9938.77		7183.94	0.983328	11.0921	11.0708	11.1133	20.7144	11.0009	21.3972	Myosin-9	0	0	0.818702	7213.2	2.11184	0.34476	1	0	0.996844	1.27214	0.33523	5803.13;1450.03;2726.08;740.022;759.016;1937.05;1327.03;1215.03;2760.07;685.017;62.0011;347.008;	5803.13;1450.03;2726.08;740.022;759.016;1937.05;1327.03;1215.03;2760.07;685.017;62.0011;347.008;	0.993922;0.929498;0.989407;0.77782;0.771129;0.938359;0.890827;0.858776;0.954439;0.785606;0.484509;0.782069;	15653	0	0	0	0	0.997271	1	0.846042	0.857	0.850639	0.85274
Z:\HESI-source-performance\Slice-PASEF\HeLa-phospho\Raw-Data\Unenrich\20221109_HESI-1F-Slice-PASEF-unenrich-HeLa-100ng_1_1_4997.d	20221109_HESI-1F-Slice-PASEF-unenrich-HeLa-100ng_1_1_4997	P35579	P35579	MYH9_HUMAN	MYH9	517542	514076	427604	517542	514076	427604	427604	TEMEDLMSSKDDVGK	TEMEDLMSSKDDVGK	TEMEDLMSSKDDVGK3	3	0.000257798	0.00274661	0.000357031	0.000363108	0.000315956	0.000341064	0.000316456	0	1	9061.21	8990.71	8997.19		6096.75	0.977715	11.1024	11.0812	11.1237	20.7144	10.997	21.4774	Myosin-9	0	0	0.88945	6140.13	2.64167	0.263044	1	0	0.996833	1.75741	0.304404	5998.14;1332.03;1731.04;571.014;274.005;1138.02;646.015;1380.04;2703.07;1009.02;184.004;70.0021;	5998.14;1332.03;1731.04;571.014;274.005;1138.02;646.015;1380.04;2703.07;1009.02;184.004;70.0021;	0.984477;0.992919;0.942584;0.926373;0.809812;0.890617;0.735837;0.868197;0.837398;0.657664;0.486548;0.390629;	15668	0	0	0	0	0.997253	1	0.844896	0.857	0.850437	0.851539
Z:\HESI-source-performance\Slice-PASEF\HeLa-phospho\Raw-Data\Unenrich\20221109_HESI-1F-Slice-PASEF-unenrich-HeLa-100ng_1_1_4995.d	20221109_HESI-1F-Slice-PASEF-unenrich-HeLa-100ng_1_1_4995	P05787	P05787	K2C8_HUMAN	KRT8	1853670	1824050	1811430	1853670	1824050	1811430	1811430	TEMENEFVLIK	TEMENEFVLIK	TEMENEFVLIK2	2	9.73353e-06	9.73353e-06	8.93912e-06	0.000406835	0.00036049	0.000341064	0.000361011	0	1	117013	116308	116221		87763	0.99682	16.4422	16.421	16.4634	61.7729	16.3788	62.2861	Keratin, type II cytoskeletal 8	0	0	0.988082	88360.9	6.52291	0.524468	1	3.43585	0.999989	0.961902	0.12176	48845.6;45336.5;38985.3;30679.9;22830.7;18467.6;14245.5;12567.5;10888.4;11665.4;3536.11;3524.11;	48845.6;45336.5;38985.3;30679.9;22830.7;18467.6;14245.5;12567.5;10888.4;11665.4;3536.11;3524.11;	0.996168;0.998848;0.992394;0.994964;0.994188;0.987915;0.996036;0.998809;0.990955;0.989717;0.874064;0.986358;	23210	3.43585	0	0	0	0.99999	1	0.96875	0.983	0.972741	0.97947
Z:\HESI-source-performance\Slice-PASEF\HeLa-phospho\Raw-Data\Unenrich\20221109_HESI-1F-Slice-PASEF-unenrich-HeLa-100ng_1_1_4996.d	20221109_HESI-1F-Slice-PASEF-unenrich-HeLa-100ng_1_1_4996	P05787	P05787	K2C8_HUMAN	KRT8	1844340	1827090	1833160	1844340	1827090	1833160	1833160	TEMENEFVLIK	TEMENEFVLIK	TEMENEFVLIK2	2	8.93912e-06	8.93912e-06	8.93912e-06	0.000367918	0.000320308	0.000341064	0.000320718	0	1	106787	106367	106367		85541.6	0.996366	16.4493	16.4281	16.4706	61.7729	16.387	62.2527	Keratin, type II cytoskeletal 8	0	0	0.992263	85878.9	6.51469	0.567566	1	3.51216	0.99999	1.53765	0.0609176	43872.5;42713.5;40267.5;34362.1;20200.6;20454.6;15180.5;11588.4;9265.28;11386.4;2737.1;3834.13;	43872.5;42713.5;40267.5;34362.1;20200.6;20454.6;15180.5;11588.4;9265.28;11386.4;2737.1;3834.13;	0.99481;0.998339;0.99833;0.990197;0.995574;0.988038;0.987425;0.985989;0.988304;0.992889;0.979927;0.972414;	23225	3.51216	0	0	0	0.999991	1	0.968854	0.983	0.973271	0.978549
Z:\HESI-source-performance\Slice-PASEF\HeLa-phospho\Raw-Data\Unenrich\20221109_HESI-1F-Slice-PASEF-unenrich-HeLa-100ng_1_1_4997.d	20221109_HESI-1F-Slice-PASEF-unenrich-HeLa-100ng_1_1_4997	P05787	P05787	K2C8_HUMAN	KRT8	1839570	1823020	1829560	1839570	1823020	1829560	1829560	TEMENEFVLIK	TEMENEFVLIK	TEMENEFVLIK2	2	2.23631e-05	2.23631e-05	8.93912e-06	0.000363108	0.000315956	0.000341064	0.000316456	0	1	105079	102841	102915		82546.1	0.996616	16.4389	16.4177	16.4602	61.7729	16.3873	62.1196	Keratin, type II cytoskeletal 8	0	0	0.974256	84281.6	6.14012	0.437528	1	3.28775	0.999974	1.74354	0.156164	44657.6;40570.5;36130.2;30498;19850.7;20222.6;16644.6;11110.4;9066.28;10493.4;2663.09;4028.14;	44657.6;40570.5;36130.2;30498;19850.7;20222.6;16644.6;11110.4;9066.28;10493.4;2663.09;4028.14;	0.99844;0.997171;0.989947;0.979979;0.991375;0.995094;0.988489;0.992922;0.964973;0.998623;0.946435;0.946259;	23210	3.28775	0	0	0	0.999978	1	0.968854	0.983	0.973372	0.97872
Z:\HESI-source-performance\Slice-PASEF\HeLa-phospho\Raw-Data\Unenrich\20221109_HESI-1F-Slice-PASEF-unenrich-HeLa-100ng_1_1_4995.d	20221109_HESI-1F-Slice-PASEF-unenrich-HeLa-100ng_1_1_4995	P05787	P05787	K2C8_HUMAN	KRT8	1853670	1824050	1811430	1853670	1824050	1811430	1811430	TEMENEFVLIKK	TEMENEFVLIKK	TEMENEFVLIKK2	2	6.36066e-05	6.36066e-05	6.36066e-05	0.000406835	0.00036049	0.000341064	0.000361011	0	1	2622.1	2610.29	2608.34		5828.46	0.93471	13.503	13.4818	13.5242	38.7595	13.3787	39.8562	Keratin, type II cytoskeletal 8	0	0	0.851264	5859.2	2.87048	0.419377	0.986597	0.326747	0.999926	1.39204	0.403906	1549.05;908.027;452.019;509.019;499.016;574.026;220.008;337.013;512.021;456.016;299.011;123.005;	1549.05;908.027;452.019;509.019;499.016;574.026;220.008;337.013;512.021;456.016;299.011;123.005;	0.955043;0.718884;0.732381;0.95362;0.99143;0.830532;0.743789;0.793054;0.68706;0.869988;0.679923;0.566178;	19054	0.326747	0	0	0	0.999936	1	1.02521	1.042	1.03198	1.03592
Z:\HESI-source-performance\Slice-PASEF\HeLa-phospho\Raw-Data\Unenrich\20221109_HESI-1F-Slice-PASEF-unenrich-HeLa-100ng_1_1_4996.d	20221109_HESI-1F-Slice-PASEF-unenrich-HeLa-100ng_1_1_4996	P05787	P05787	K2C8_HUMAN	KRT8	1844340	1827090	1833160	1844340	1827090	1833160	1833160	TEMENEFVLIKK	TEMENEFVLIKK	TEMENEFVLIKK2	2	0.000117918	0.00112444	6.36066e-05	0.000367918	0.000320308	0.000341064	0.000320718	0	1	2926.11	2911.55	2911.56		5687.77	0.906006	13.5108	13.4896	13.5321	38.7595	13.3849	39.8068	Keratin, type II cytoskeletal 8	0	0	0.772012	5716.18	1.97926	0.72103	0.969653	0.747843	0.998697	1.55212	0.276238	1924.07;402.014;411.016;775.026;412.016;590.018;151.005;176.007;467.013;139.005;182.008;395.014;	1924.07;402.014;411.016;775.026;412.016;590.018;151.005;176.007;467.013;139.005;182.008;395.014;	0.930588;0.834942;0.800109;0.786692;0.969009;0.781844;0.558259;0.454742;0.80599;0.562291;0.475321;0.905695;	19069	0.747843	0	0	0	0.998876	1	1.02977	1.042	1.03166	1.04054
Z:\HESI-source-performance\Slice-PASEF\HeLa-phospho\Raw-Data\Unenrich\20221109_HESI-1F-Slice-PASEF-unenrich-HeLa-100ng_1_1_4997.d	20221109_HESI-1F-Slice-PASEF-unenrich-HeLa-100ng_1_1_4997	P05787	P05787	K2C8_HUMAN	KRT8	1839570	1823020	1829560	1839570	1823020	1829560	1829560	TEMENEFVLIKK	TEMENEFVLIKK	TEMENEFVLIKK2	2	0.0001048	0.000236932	6.36066e-05	0.000363108	0.000315956	0.000341064	0.000316456	0	1	3333.12	3332.97	3335.38		5410.83	0.941929	13.5319	13.5107	13.5531	38.7595	13.3793	40.0131	Keratin, type II cytoskeletal 8	0	0	0.91858	5407.18	3.19262	0.520238	1	0.186747	0.999726	1.02865	0.418166	2365.09;834.031;751.026;818.032;367.013;601.021;205.006;506.021;416.013;235.01;344.013;113.003;	2365.09;834.031;751.026;818.032;367.013;601.021;205.006;506.021;416.013;235.01;344.013;113.003;	0.941871;0.937172;0.929214;0.750408;0.875025;0.98301;0.88833;0.750083;0.349037;0.565079;0.618932;0.507012;	19099	0.186747	0	0	0	0.999763	1	1.02955	1.042	1.03216	1.03977
Z:\HESI-source-performance\Slice-PASEF\HeLa-phospho\Raw-Data\Unenrich\20221109_HESI-1F-Slice-PASEF-unenrich-HeLa-100ng_1_1_4996.d	20221109_HESI-1F-Slice-PASEF-unenrich-HeLa-100ng_1_1_4996	P05787	P05787	K2C8_HUMAN	KRT8	1844340	1827090	1833160	1844340	1827090	1833160	1833160	TEMENEFVLIKK	TEMENEFVLIKK	TEMENEFVLIKK3	3	0.000793966	0.00883184	0.00126927	0.000367918	0.000320308	0.000341064	0.000320718	0	1	3800.07	3781.16	3781.18		9740.52	0.953988	13.479	13.4578	13.5002	38.7595	13.3849	39.565	Keratin, type II cytoskeletal 8	0	0	0.343497	9789.18	2.48499	0.718522	1	0.804983	0.989857	1.45305	0.267214	1765.03;1741.03;1003.02;718.013;294.006;449.009;159.003;169.003;71.0017;326.006;206.004;190.003;	1765.03;1741.03;1003.02;718.013;294.006;449.009;159.003;169.003;71.0017;326.006;206.004;190.003;	0.982709;0.946337;0.878739;0.810964;0.826871;0.782713;0.543044;0.581312;0.525304;0.694472;0.399617;0.674388;	19030	0.804983	0	0	0	0.991168	1	0.781667	0.784	0.777794	0.788041
Z:\HESI-source-performance\Slice-PASEF\HeLa-phospho\Raw-Data\Unenrich\20221109_HESI-1F-Slice-PASEF-unenrich-HeLa-100ng_1_1_4997.d	20221109_HESI-1F-Slice-PASEF-unenrich-HeLa-100ng_1_1_4997	P05787	P05787	K2C8_HUMAN	KRT8	1839570	1823020	1829560	1839570	1823020	1829560	1829560	TEMENEFVLIKK	TEMENEFVLIKK	TEMENEFVLIKK3	3	0.00317285	0.0598146	0.00126927	0.000363108	0.000315956	0.000341064	0.000316456	0	1	3790.07	3774.05	3776.77		11731.9	0.888502	13.4789	13.4577	13.5001	38.7595	13.3793	39.6128	Keratin, type II cytoskeletal 8	0	0	0	11773.2	3.25467	0.559269	1	1.96286	0.935286	1.44813	0.270627	1793.03;1434.02;783.016;524.012;563.012;1448.02;418.007;194.003;520.012;570.011;470.01;244.004;	1793.03;1434.02;783.016;524.012;563.012;1448.02;418.007;194.003;520.012;570.011;470.01;244.004;	0.884867;0.860282;0.866569;0.888418;0.971958;0.905972;0.580342;0.822652;0.743642;0.778315;0.757716;0.584362;	19030	1.96286	0	0	0	0.940185	1	0.781354	0.784	0.778427	0.787253
Z:\HESI-source-performance\Slice-PASEF\HeLa-phospho\Raw-Data\Unenrich\20221109_HESI-1F-Slice-PASEF-unenrich-HeLa-100ng_1_1_4996.d	20221109_HESI-1F-Slice-PASEF-unenrich-HeLa-100ng_1_1_4996	Q2PZI1;Q6NUT2	Q2PZI1;Q6NUT2	D19L1_HUMAN;D19L2_HUMAN	DPY19L1;DPY19L2	2384.09	2376.46	2376.46	2384.09	2376.46	2376.46		TEMGLYYSYFK	TEMGLYYSYFK	TEMGLYYSYFK2	2	0.0077631	0.117781	0.0166382	0.0161651	0.0007768	0.00178253	0.00077821	0	0	2384.09	2376.46	2376.47		716.725	0.962935	17.1814	17.1601	17.2026	66.6336	17.0368	67.7861	Probable C-mannosyltransferase DPY19L1	0	0	0.742524	719.023	1.68714	0.605778	0.95462	1.55562	0.879777	1.52865	0.323788	813.03;1245.04;993.038;578.022;136.005;358.01;705.026;1341.06;555.022;263.008;93.0033;480.017;	813.03;1245.04;993.038;578.022;136.005;358.01;705.026;1341.06;555.022;263.008;93.0033;480.017;	0.924326;0.741672;0.976636;0.993705;0.658665;0.793754;0.761575;0.946449;0.847096;0.70006;0.419489;0.686645;	24259	1.55562	0	0	0	0	1	1.02854	1.033	1.02164	1.0392
Z:\HESI-source-performance\Slice-PASEF\HeLa-phospho\Raw-Data\Unenrich\20221109_HESI-1F-Slice-PASEF-unenrich-HeLa-100ng_1_1_4995.d	20221109_HESI-1F-Slice-PASEF-unenrich-HeLa-100ng_1_1_4995	Q14008	Q14008	CKAP5_HUMAN	CKAP5	21959.6	22021.5	14342	21959.6	22021.5	14342	14342	TEMPC(UniMod:4)QALVR	TEMPCQALVR	TEMPC(UniMod:4)QALVR2	2	0.00188679	0.0226605	0.00394957	0.000406835	0.00036049	0.000341064	0.000361011	0	1	9420.27	9424.33	9417.28		1767.48	0.960336	11.2111	11.1899	11.2324	22.1428	11.184	22.3089	Cytoskeleton-associated protein 5	0	0	0.876135	1768.04	2.51601	0.466617	1	0.413046	0.974443	2.14612	0.235267	3868.11;1824.05;4108.12;1444.04;1580.04;537.014;782.024;187.005;342.009;244.005;1238.03;609.015;	3868.11;1824.05;4108.12;1444.04;1580.04;537.014;782.024;187.005;342.009;244.005;1238.03;609.015;	0.972727;0.890966;0.945057;0.970613;0.925701;0.471171;0.685875;0.583051;0.676131;0.423486;0.885476;0.844837;	15817	0.413046	0	0	0	0.97734	1	0.901354	0.911	0.901262	0.911827
Z:\HESI-source-performance\Slice-PASEF\HeLa-phospho\Raw-Data\Unenrich\20221109_HESI-1F-Slice-PASEF-unenrich-HeLa-100ng_1_1_4995.d	20221109_HESI-1F-Slice-PASEF-unenrich-HeLa-100ng_1_1_4995	O43143	O43143	DHX15_HUMAN	DHX15	77279.4	76863.4	77888.3	77279.4	76863.4	77888.3	77888.3	TEMQDNTYPEILR	TEMQDNTYPEILR	TEMQDNTYPEILR2	2	7.01481e-05	7.01481e-05	1.89059e-05	0.000406835	0.00036049	0.000341064	0.000361011	0	1	21811.8	21849.3	21832.9		7109.13	0.944298	13.9593	13.9381	13.9806	43.2913	13.9724	43.2037	ATP-dependent RNA helicase DHX15	0	0	0.585006	7102.26	2.35825	0.395539	1	1.25157	0.999919	1.444	0.432716	12514.5;6927.24;6608.26;2689.09;1801.07;2141.08;1787.07;1260.05;726.03;1381.05;1479.05;1727.08;	12514.5;6927.24;6608.26;2689.09;1801.07;2141.08;1787.07;1260.05;726.03;1381.05;1479.05;1727.08;	0.964749;0.93489;0.896462;0.966673;0.926751;0.81483;0.79335;0.850565;0.759815;0.883786;0.925213;0.933022;	19697	1.25157	0	0	0	0.99993	1	1.04148	1.059	1.04588	1.05284
Z:\HESI-source-performance\Slice-PASEF\HeLa-phospho\Raw-Data\Unenrich\20221109_HESI-1F-Slice-PASEF-unenrich-HeLa-100ng_1_1_4996.d	20221109_HESI-1F-Slice-PASEF-unenrich-HeLa-100ng_1_1_4996	O43143	O43143	DHX15_HUMAN	DHX15	77208.5	77015.5	76144.6	77208.5	77015.5	76144.6	76144.6	TEMQDNTYPEILR	TEMQDNTYPEILR	TEMQDNTYPEILR2	2	1.89059e-05	1.89059e-05	1.89059e-05	0.000367918	0.000320308	0.000341064	0.000320718	0	1	19110.8	18913.3	18913.4		7831.6	0.978289	13.9563	13.9351	13.9775	43.2913	13.9806	43.1636	ATP-dependent RNA helicase DHX15	0	0	0.884314	7913.34	3.54954	0.551145	1	2.03057	0.999978	1.17894	0.369829	12141.5;6047.24;5646.26;1323.05;1851.07;1264.05;906.033;1209.04;497.02;822.033;1524.07;1414.04;	12141.5;6047.24;5646.26;1323.05;1851.07;1264.05;906.033;1209.04;497.02;822.033;1524.07;1414.04;	0.995724;0.962415;0.948048;0.947341;0.980924;0.937311;0.964863;0.898812;0.775809;0.843733;0.888089;0.966148;	19697	2.03057	0	0	0	0.999981	1	1.03813	1.059	1.04708	1.0491
Z:\HESI-source-performance\Slice-PASEF\HeLa-phospho\Raw-Data\Unenrich\20221109_HESI-1F-Slice-PASEF-unenrich-HeLa-100ng_1_1_4997.d	20221109_HESI-1F-Slice-PASEF-unenrich-HeLa-100ng_1_1_4997	O43143	O43143	DHX15_HUMAN	DHX15	77737.7	77465.9	77327.6	77737.7	77465.9	77327.6	77327.6	TEMQDNTYPEILR	TEMQDNTYPEILR	TEMQDNTYPEILR2	2	0.0001048	0.000153886	1.89059e-05	0.000363108	0.000315956	0.000341064	0.000316456	0	1	18344.7	18351.4	18364.6		7493.35	0.977734	13.9987	13.9775	14.0199	43.2913	13.976	43.4901	ATP-dependent RNA helicase DHX15	0	0	0.954213	7485.21	3.42667	0.473539	0.966871	2.01981	0.999822	1.39418	0.26011	11512.4;5797.21;5092.19;1740.07;1674.06;1642.07;1164.05;1547.06;336.014;1248.06;1086.04;1728.05;	11512.4;5797.21;5092.19;1740.07;1674.06;1642.07;1164.05;1547.06;336.014;1248.06;1086.04;1728.05;	0.982367;0.915514;0.986738;0.92073;0.860281;0.97438;0.925381;0.846608;0.911468;0.894433;0.882894;0.958064;	19757	2.01981	0	0	0	0.999846	1	1.04229	1.059	1.04733	1.0527
Z:\HESI-source-performance\Slice-PASEF\HeLa-phospho\Raw-Data\Unenrich\20221109_HESI-1F-Slice-PASEF-unenrich-HeLa-100ng_1_1_4995.d	20221109_HESI-1F-Slice-PASEF-unenrich-HeLa-100ng_1_1_4995	Q9NTZ6	Q9NTZ6	RBM12_HUMAN	RBM12	24150.8	23994.5	24693.6	24150.8	23994.5	24693.6	24693.6	TEMQNMIELSR	TEMQNMIELSR	TEMQNMIELSR2	2	0.000150105	0.000317611	0.000221631	0.000406835	0.00036049	0.000341064	0.000361011	0	1	10238.4	10240.4	10232.7		3581.13	0.972402	13.8851	13.8638	13.9063	42.3434	13.8319	42.6204	RNA-binding protein 12	0	0	0.430692	3583.11	2.25919	0.592892	1	0.299515	0.999633	0.872619	0.293128	4540.15;2408.06;3017.11;2681.1;2392.07;2737.08;1358.05;566.018;618.018;697.022;475.014;556.015;	4540.15;2408.06;3017.11;2681.1;2392.07;2737.08;1358.05;566.018;618.018;697.022;475.014;556.015;	0.993896;0.848897;0.928598;0.985299;0.911104;0.90594;0.8732;0.946398;0.854552;0.807243;0.903605;0.810436;	19595	0.299515	0	0	0	0.999682	1	0.955521	0.969	0.955056	0.968554
Z:\HESI-source-performance\Slice-PASEF\HeLa-phospho\Raw-Data\Unenrich\20221109_HESI-1F-Slice-PASEF-unenrich-HeLa-100ng_1_1_4995.d	20221109_HESI-1F-Slice-PASEF-unenrich-HeLa-100ng_1_1_4995	O43615	O43615	TIM44_HUMAN	TIMM44	23240.5	23048.2	25196	23240.5	23048.2	25196	25196	TEMSEVLTEILR	TEMSEVLTEILR	TEMSEVLTEILR2	2	0.000150105	0.000244795	3.15446e-05	0.000406835	0.00036049	0.000341064	0.000361011	0	1	10514.3	10394.3	10386.5		10009.2	0.97172	21.1851	21.1639	21.2063	108.314	20.9962	111.926	Mitochondrial import inner membrane translocase subunit TIM44	0	0	0.451948	10132.3	3.12898	0.52936	1	2.29541	0.999717	0.900016	0.394881	6567.19;2628.09;3917.11;2376.08;1224.04;1571.05;1732.07;838.022;917.03;1499.05;1660.06;686.021;	6567.19;2628.09;3917.11;2376.08;1224.04;1571.05;1732.07;838.022;917.03;1499.05;1660.06;686.021;	0.971306;0.956601;0.988691;0.988178;0.917175;0.948559;0.920281;0.931226;0.874994;0.912132;0.893981;0.907862;	29914	2.29541	0	0	0	0.999755	1	0.986042	0.997	0.983058	0.998349
Z:\HESI-source-performance\Slice-PASEF\HeLa-phospho\Raw-Data\Unenrich\20221109_HESI-1F-Slice-PASEF-unenrich-HeLa-100ng_1_1_4996.d	20221109_HESI-1F-Slice-PASEF-unenrich-HeLa-100ng_1_1_4996	O43615	O43615	TIM44_HUMAN	TIMM44	24021.7	23802	24537.8	24021.7	23802	24537.8	24537.8	TEMSEVLTEILR	TEMSEVLTEILR	TEMSEVLTEILR2	2	3.15446e-05	3.15446e-05	3.15446e-05	0.000367918	0.000320308	0.000341064	0.000320718	0	1	7612.25	7517.71	7517.74		5812.14	0.979051	21.1808	21.1596	21.2021	108.314	21.0129	111.666	Mitochondrial import inner membrane translocase subunit TIM44	0	0	0.612188	5885.22	4.02477	0.569386	1	1.99824	0.999963	1.59054	0.311117	3990.14;2215.07;3148.09;2343.07;1300.04;1279.04;1602.05;842.028;997.027;1296.04;1756.05;465.016;	3990.14;2215.07;3148.09;2343.07;1300.04;1279.04;1602.05;842.028;997.027;1296.04;1756.05;465.016;	0.979689;0.937429;0.987024;0.973894;0.943667;0.986504;0.941403;0.902838;0.886466;0.941081;0.978242;0.86001;	29914	1.99824	0	0	0	0.999968	1	0.984896	0.997	0.983541	0.997365
Z:\HESI-source-performance\Slice-PASEF\HeLa-phospho\Raw-Data\Unenrich\20221109_HESI-1F-Slice-PASEF-unenrich-HeLa-100ng_1_1_4997.d	20221109_HESI-1F-Slice-PASEF-unenrich-HeLa-100ng_1_1_4997	O43615	O43615	TIM44_HUMAN	TIMM44	26434.7	26580.9	23616	26434.7	26580.9	23616	23616	TEMSEVLTEILR	TEMSEVLTEILR	TEMSEVLTEILR2	2	0.000257798	0.00182365	3.15446e-05	0.000363108	0.000315956	0.000341064	0.000316456	0	1	8216.28	8230.56	8236.5		12839	0.971097	21.2022	21.181	21.2236	108.314	21.0067	112.194	Mitochondrial import inner membrane translocase subunit TIM44	0	0	0.277963	12807.5	3.70104	0.512676	0.999424	3.39511	0.997895	2.14041	0.246511	4543.17;3357.11;3676.11;2550.07;1487.04;1123.04;1569.05;1113.04;1440.04;1102.04;1754.06;619.023;	4543.17;3357.11;3676.11;2550.07;1487.04;1123.04;1569.05;1113.04;1440.04;1102.04;1754.06;619.023;	0.97624;0.980417;0.919782;0.96428;0.959685;0.96577;0.949413;0.977258;0.90417;0.96542;0.949909;0.79423;	29944	3.39511	0	0	0	0.998176	1	0.9925	0.997	0.98423	1.0035
Z:\HESI-source-performance\Slice-PASEF\HeLa-phospho\Raw-Data\Unenrich\20221109_HESI-1F-Slice-PASEF-unenrich-HeLa-100ng_1_1_4995.d	20221109_HESI-1F-Slice-PASEF-unenrich-HeLa-100ng_1_1_4995	O43491	O43491	E41L2_HUMAN	EPB41L2	19383.5	19359.3	22634.5	19383.5	19359.3	22634.5	22634.5	TEMVTISDASQR	TEMVTISDASQR	TEMVTISDASQR2	2	0.000150105	0.000117435	2.3427e-05	0.000406835	0.00036049	0.000341064	0.000361011	0	1	5962.18	5901.27	5896.86		3636.84	0.975698	10.0226	10.0013	10.0438	14.3565	10.168	13.2855	Band 4.1-like protein 2	0	0	0.778869	3677.12	4.32555	0.793426	0.920922	2.07759	0.999864	1.05555	0.260149	3172.09;4212.13;1588.04;1202.04;1188.04;667.023;730.025;1259.04;1309.04;2401.08;493.016;342.012;	3172.09;4212.13;1588.04;1202.04;1188.04;667.023;730.025;1259.04;1309.04;2401.08;493.016;342.012;	0.983599;0.973195;0.945227;0.995101;0.857109;0.54524;0.959932;0.912343;0.921687;0.812025;0.910837;0.822665;	14135	2.07759	0	0	0	0.99985	1	0.953542	0.969	0.955056	0.966377
Z:\HESI-source-performance\Slice-PASEF\HeLa-phospho\Raw-Data\Unenrich\20221109_HESI-1F-Slice-PASEF-unenrich-HeLa-100ng_1_1_4996.d	20221109_HESI-1F-Slice-PASEF-unenrich-HeLa-100ng_1_1_4996	O43491	O43491	E41L2_HUMAN	EPB41L2	18458.5	18467.5	21568.4	18458.5	18467.5	21568.4	21568.4	TEMVTISDASQR	TEMVTISDASQR	TEMVTISDASQR2	2	2.3427e-05	2.3427e-05	2.3427e-05	0.000367918	0.000320308	0.000341064	0.000320718	0	1	7700.25	7666.55	7666.58		2789.84	0.964631	10.0099	9.98868	10.0311	14.3565	10.1725	13.128	Band 4.1-like protein 2	0	0	0.677373	2802.09	3.25506	0.51094	0.960486	1.48617	0.999973	2.33207	0.330323	4433.14;5161.16;1778.05;1489.05;1164.04;267.008;703.022;758.019;1369.05;2533.07;706.022;95.0036;	4433.14;5161.16;1778.05;1489.05;1164.04;267.008;703.022;758.019;1369.05;2533.07;706.022;95.0036;	0.984932;0.942902;0.96752;0.900744;0.915708;0.871848;0.966286;0.837955;0.858086;0.854158;0.938617;0.442788;	14120	1.48617	0	0	0	0.999977	1	0.95375	0.969	0.955745	0.965748
Z:\HESI-source-performance\Slice-PASEF\HeLa-phospho\Raw-Data\Unenrich\20221109_HESI-1F-Slice-PASEF-unenrich-HeLa-100ng_1_1_4997.d	20221109_HESI-1F-Slice-PASEF-unenrich-HeLa-100ng_1_1_4997	O43491	O43491	E41L2_HUMAN	EPB41L2	36074.3	35523.3	26088.2	36074.3	35523.3	26088.2	26088.2	TEMVTISDASQR	TEMVTISDASQR	TEMVTISDASQR2	2	0.0001048	0.00014002	2.3427e-05	0.000363108	0.000315956	0.000341064	0.000316456	0	1	7212.22	7310.49	7315.76		2645.53	0.965717	9.99919	9.97797	10.0204	14.3565	10.1798	12.9948	Band 4.1-like protein 2	0	0	0.266653	2608.09	2.75603	0.661151	0.0691376	1.90962	0.999838	1.79103	0.241915	3756.11;4105.12;1992.06;1464.04;1804.06;609.019;1063.04;1459.05;532.017;3016.09;788.025;338.01;	3756.11;4105.12;1992.06;1464.04;1804.06;609.019;1063.04;1459.05;532.017;3016.09;788.025;338.01;	0.95233;0.930966;0.98192;0.978014;0.926434;0.845903;0.723918;0.9113;0.968691;0.814516;0.949782;0.928265;	14105	1.90962	0	0	0	0.99986	1	0.951458	0.969	0.9562	0.96279
Z:\HESI-source-performance\Slice-PASEF\HeLa-phospho\Raw-Data\Unenrich\20221109_HESI-1F-Slice-PASEF-unenrich-HeLa-100ng_1_1_4995.d	20221109_HESI-1F-Slice-PASEF-unenrich-HeLa-100ng_1_1_4995	Q9Y5J9	Q9Y5J9	TIM8B_HUMAN	TIMM8B	12884.4	12815.4	12819.1	12884.4	12815.4	12819.1	12819.1	TENC(UniMod:4)LSSC(UniMod:4)VDR	TENCLSSCVDR	TENC(UniMod:4)LSSC(UniMod:4)VDR2	2	0.00029876	0.00381912	0.000176929	0.000693722	0.000601866	0.000546001	0.000602773	0	1	3159.11	3116.5	3114.17		1547.71	0.848373	7.31734	7.29613	7.33855	-8.47735	7.32585	-8.4601	Mitochondrial import inner membrane translocase subunit Tim8 B	0	0	0.852203	1570.05	2.12889	0.246576	0.959224	0.783679	0.995599	1.0198	0.182195	1453.06;1011.03;964.027;200.005;218.005;742.029;158.004;392.01;339.012;227.005;150.004;208.006;	1453.06;1011.03;964.027;200.005;218.005;742.029;158.004;392.01;339.012;227.005;150.004;208.006;	0.975923;0.913022;0.803165;0.826445;0.582289;0.657334;0.805966;0.446305;0.468968;0.55772;0.735817;0.553337;	10310	0.783679	0	0	0	0.996181	1	0.941146	0.956	0.944539	0.952877
Z:\HESI-source-performance\Slice-PASEF\HeLa-phospho\Raw-Data\Unenrich\20221109_HESI-1F-Slice-PASEF-unenrich-HeLa-100ng_1_1_4996.d	20221109_HESI-1F-Slice-PASEF-unenrich-HeLa-100ng_1_1_4996	Q9Y5J9	Q9Y5J9	TIM8B_HUMAN	TIMM8B	14109.4	14004.8	12991.7	14109.4	14004.8	12991.7	12991.7	TENC(UniMod:4)LSSC(UniMod:4)VDR	TENCLSSCVDR	TENC(UniMod:4)LSSC(UniMod:4)VDR2	2	0.000117918	0.000610495	0.000176929	0.000367918	0.000320308	0.000546001	0.000320718	0	1	2934.08	2929.12	2929.13		1711.16	0.945501	7.33659	7.31535	7.35784	-8.47735	7.33044	-8.29225	Mitochondrial import inner membrane translocase subunit Tim8 B	0	0	0.822885	1714.05	1.84723	0.546666	0.838387	0.550395	0.999292	0.820574	0.236904	1292.04;790.022;869.025;262.007;317.009;773.022;109.003;472.016;359.011;286.008;80.0026;361.011;	1292.04;790.022;869.025;262.007;317.009;773.022;109.003;472.016;359.011;286.008;80.0026;361.011;	0.969868;0.737074;0.929943;0.726442;0.928965;0.922262;0.560396;0.772405;0.744731;0.718227;0.666383;0.720233;	10340	0.550395	0	0	0	0.99939	1	0.944271	0.956	0.944574	0.956478
Z:\HESI-source-performance\Slice-PASEF\HeLa-phospho\Raw-Data\Unenrich\20221109_HESI-1F-Slice-PASEF-unenrich-HeLa-100ng_1_1_4997.d	20221109_HESI-1F-Slice-PASEF-unenrich-HeLa-100ng_1_1_4997	Q9Y5J9	Q9Y5J9	TIM8B_HUMAN	TIMM8B	14423.4	14224.3	15330.6	14423.4	14224.3	15330.6	15330.6	TENC(UniMod:4)LSSC(UniMod:4)VDR	TENCLSSCVDR	TENC(UniMod:4)LSSC(UniMod:4)VDR2	2	0.000539156	0.00864041	0.000176929	0.000670466	0.000583601	0.000546001	0.000584795	0	1	4003.13	4015.83	4018.73		1184.64	0.939698	7.32613	7.30492	7.34737	-8.47735	7.33231	-8.39013	Mitochondrial import inner membrane translocase subunit Tim8 B	0	0	0.898251	1180.04	2.49961	0.238036	1	1.31987	0.990104	1.78804	0.213038	1814.06;392.012;1234.05;284.009;272.008;955.032;621.019;331.008;384.011;185.005;271.011;606.022;	1814.06;392.012;1234.05;284.009;272.008;955.032;621.019;331.008;384.011;185.005;271.011;606.022;	0.978695;0.801196;0.893621;0.720308;0.636046;0.925164;0.800897;0.769301;0.683712;0.592994;0.554747;0.991432;	10325	1.31987	0	0	0	0.99136	1	0.941354	0.956	0.944989	0.951866
Z:\HESI-source-performance\Slice-PASEF\HeLa-phospho\Raw-Data\Unenrich\20221109_HESI-1F-Slice-PASEF-unenrich-HeLa-100ng_1_1_4995.d	20221109_HESI-1F-Slice-PASEF-unenrich-HeLa-100ng_1_1_4995	P55854	P55854	SUMO3_HUMAN	SUMO3	1871.04	1874.01	1874.01	1871.04	1874.01	1874.01	1874.01	TENDHINLK	TENDHINLK	TENDHINLK2	2	0.0070922	0.0985551	0.00311193	0.0180892	0.017712	0.00846262	0.0177342	0	1	1871.04	1874.01	1872.61		1140.98	0.878312	5.84268	5.82144	5.8639	-21.8032	5.77146	-21.3689	Small ubiquitin-related modifier 3	0	0	0.702257	1140.02	1.88223	0.310584	0.0368386	1.32058	0.897613	1.79462	0.391397	714.016;252.005;558.013;341.008;816.015;83.0021;344.008;239.006;76.0021;249.005;936.021;825.019;	714.016;252.005;558.013;341.008;816.015;83.0021;344.008;239.006;76.0021;249.005;936.021;825.019;	0.967949;0.858592;0.771849;0.746504;0.854963;0.591168;0.713103;0.666763;0.591168;0.58401;0.822968;0.734895;	8229	1.32058	0	0	0	0.901445	1	0.836771	0.855	0.849112	0.846799
Z:\HESI-source-performance\Slice-PASEF\HeLa-phospho\Raw-Data\Unenrich\20221109_HESI-1F-Slice-PASEF-unenrich-HeLa-100ng_1_1_4996.d	20221109_HESI-1F-Slice-PASEF-unenrich-HeLa-100ng_1_1_4996	P55854	P55854	SUMO3_HUMAN	SUMO3	1134.02	1119.3	1119.3	1134.02	1119.3	1119.3	1119.3	TENDHINLK	TENDHINLK	TENDHINLK2	2	0.00540787	0.0871742	0.00311193	0.0112503	0.0116983	0.00846262	0.011713	0	1	1134.02	1119.3	1119.31		1167.68	0.836639	5.80905	5.78785	5.83026	-21.8032	5.77385	-21.6902	Small ubiquitin-related modifier 3	0	0	0.646172	1183.03	1.50172	0.342528	0.331651	1.37661	0.908149	0.711535	0.430165	813.016;242.005;277.006;108.003;213.004;544.013;173.004;791.023;247.005;75.002;1236.03;937.018;	813.016;242.005;277.006;108.003;213.004;544.013;173.004;791.023;247.005;75.002;1236.03;937.018;	0.900549;0.634437;0.818753;0.75369;0.63476;0.965869;0.656403;0.892062;0.774877;0.744244;0.746016;0.820043;	8184	1.37661	0	0	0	0.912826	1	0.833021	0.855	0.849224	0.84215
Z:\HESI-source-performance\Slice-PASEF\HeLa-phospho\Raw-Data\Unenrich\20221109_HESI-1F-Slice-PASEF-unenrich-HeLa-100ng_1_1_4997.d	20221109_HESI-1F-Slice-PASEF-unenrich-HeLa-100ng_1_1_4997	P55854	P55854	SUMO3_HUMAN	SUMO3	1311.03	1286.6	1286.6	1311.03	1286.6	1286.6	1286.6	TENDHINLK	TENDHINLK	TENDHINLK2	2	0.00311193	0.0596634	0.00311193	0.0103093	0.0095037	0.00846262	0.00951978	0	1	1311.03	1286.6	1287.52		2228.36	0.909915	5.84109	5.81986	5.86231	-21.8032	5.76724	-21.234	Small ubiquitin-related modifier 3	0	0	0.768068	2269.05	1.96667	0.577151	1	1.46735	0.935439	2.32563	0.377643	449.009;604.012;179.004;296.009;566.014;63.001;163.004;310.009;418.01;334.007;743.016;198.005;	449.009;604.012;179.004;296.009;566.014;63.001;163.004;310.009;418.01;334.007;743.016;198.005;	0.93569;0.58903;0.737565;0.829026;0.931771;0.655522;0.287075;0.357055;0.890066;0.902013;0.412077;0.546506;	8229	1.46735	0	0	0	0.940337	1	0.838977	0.855	0.849984	0.847501
Z:\HESI-source-performance\Slice-PASEF\HeLa-phospho\Raw-Data\Unenrich\20221109_HESI-1F-Slice-PASEF-unenrich-HeLa-100ng_1_1_4995.d	20221109_HESI-1F-Slice-PASEF-unenrich-HeLa-100ng_1_1_4995	Q06323	Q06323	PSME1_HUMAN	PSME1	97945.3	98120.5	98007.4	97945.3	98120.5	98007.4	98007.4	TENLLGSYFPK	TENLLGSYFPK	TENLLGSYFPK2	2	6.79848e-05	6.79848e-05	2.58931e-05	0.000406835	0.00036049	0.000341064	0.000361011	0	1	49126.5	48633.5	48597.1		12870.2	0.994999	16.9197	16.8984	16.9409	64.7258	16.7757	65.7959	Proteasome activator complex subunit 1	0	0	0.922283	13010.3	4.42981	0.402862	1	3.39011	0.999921	1.65764	0.244299	24038.8;16999.4;8088.26;9476.26;7338.2;5513.17;5849.18;1693.05;3775.13;3620.11;392.011;2426.09;	24038.8;16999.4;8088.26;9476.26;7338.2;5513.17;5849.18;1693.05;3775.13;3620.11;392.011;2426.09;	0.99769;0.996493;0.983862;0.999277;0.993593;0.977748;0.953682;0.851258;0.976026;0.994134;0.954364;0.971937;	23886	3.39011	0	0	0	0.999932	1	0.945	0.966	0.951704	0.957535
Z:\HESI-source-performance\Slice-PASEF\HeLa-phospho\Raw-Data\Unenrich\20221109_HESI-1F-Slice-PASEF-unenrich-HeLa-100ng_1_1_4996.d	20221109_HESI-1F-Slice-PASEF-unenrich-HeLa-100ng_1_1_4996	Q06323	Q06323	PSME1_HUMAN	PSME1	99009.4	98034.6	99698.6	99009.4	98034.6	99698.6	99698.6	TENLLGSYFPK	TENLLGSYFPK	TENLLGSYFPK2	2	2.58931e-05	2.58931e-05	2.58931e-05	0.000367918	0.000320308	0.000341064	0.000320718	0	1	45451.3	45260.4	45260.6		10946.2	0.9931	16.9055	16.8843	16.9267	64.7258	16.7864	65.6044	Proteasome activator complex subunit 1	0	0	0.925481	10992.3	4.63074	0.345623	1	2.82113	0.99997	1.6893	0.360232	20078.6;16665.4;8707.3;11684.3;7099.2;4932.15;10024.4;885.034;3939.11;2911.1;341.011;2327.08;	20078.6;16665.4;8707.3;11684.3;7099.2;4932.15;10024.4;885.034;3939.11;2911.1;341.011;2327.08;	0.988542;0.998613;0.993061;0.977007;0.986072;0.973745;0.958025;0.693427;0.974755;0.98469;0.829831;0.948897;	23871	2.82113	0	0	0	0.999974	1	0.94375	0.966	0.952404	0.955891
Z:\HESI-source-performance\Slice-PASEF\HeLa-phospho\Raw-Data\Unenrich\20221109_HESI-1F-Slice-PASEF-unenrich-HeLa-100ng_1_1_4997.d	20221109_HESI-1F-Slice-PASEF-unenrich-HeLa-100ng_1_1_4997	Q06323	Q06323	PSME1_HUMAN	PSME1	104860	104141	102522	104860	104141	102522	102522	TENLLGSYFPK	TENLLGSYFPK	TENLLGSYFPK2	2	5.56522e-05	5.56522e-05	2.58931e-05	0.000363108	0.000315956	0.000341064	0.000316456	0	1	51767.4	51264.8	51301.7		12811.1	0.997947	16.9269	16.9057	16.9481	64.7258	16.7911	65.7605	Proteasome activator complex subunit 1	0	0	0.965781	12927.3	4.95002	0.422948	1	2.62598	0.999936	1.01422	0.398416	24210.8;19192.4;8364.22;10481.4;8159.26;5122.17;4893.16;1423.04;3934.12;2576.07;883.032;1821.06;	24210.8;19192.4;8364.22;10481.4;8159.26;5122.17;4893.16;1423.04;3934.12;2576.07;883.032;1821.06;	0.998406;0.998795;0.994674;0.970953;0.977013;0.984294;0.908198;0.904262;0.919389;0.955526;0.879023;0.870221;	23901	2.62598	0	0	0	0.999944	1	0.946042	0.966	0.952703	0.957239
Z:\HESI-source-performance\Slice-PASEF\HeLa-phospho\Raw-Data\Unenrich\20221109_HESI-1F-Slice-PASEF-unenrich-HeLa-100ng_1_1_4996.d	20221109_HESI-1F-Slice-PASEF-unenrich-HeLa-100ng_1_1_4996	P51809	P51809	VAMP7_HUMAN	VAMP7	16595.4	16627.9	16858.8	16595.4	16627.9	16858.8	16858.8	TENLVDSSVTFK	TENLVDSSVTFK	TENLVDSSVTFK2	2	0.00414591	0.0710265	0.00859703	0.000367918	0.000320308	0.000341064	0.000320718	0	1	4425.13	4407.62	4407.64		1459.25	0.957346	13.0441	13.0228	13.0653	38.0905	13.2964	36.355	Vesicle-associated membrane protein 7	0	0	0.588439	1465.04	2.50899	0.432368	0.886734	2.28169	0.923868	1.58993	0.212999	1081.03;2662.07;947.033;1060.03;682.022;3041.1;847.031;706.025;412.015;565.015;613.019;491.014;	1081.03;2662.07;947.033;1060.03;682.022;3041.1;847.031;706.025;412.015;565.015;613.019;491.014;	0.940508;0.970602;0.888939;0.825695;0.932294;0.904849;0.738293;0.668277;0.644956;0.790265;0.772969;0.715066;	18410	2.28169	0	0	0	0.928973	1	0.953333	0.971	0.958541	0.965291
Z:\HESI-source-performance\Slice-PASEF\HeLa-phospho\Raw-Data\Unenrich\20221109_HESI-1F-Slice-PASEF-unenrich-HeLa-100ng_1_1_4995.d	20221109_HESI-1F-Slice-PASEF-unenrich-HeLa-100ng_1_1_4995	P61956	P61956	SUMO2_HUMAN	SUMO2	5088.12	5041.21	5041.21	5088.12	5041.21	5041.21	5041.21	TENNDHINLK	TENNDHINLK	TENNDHINLK2	2	3.35275e-05	3.35275e-05	3.35275e-05	0.000919681	0.000768049	0.0011215	0.000769428	0	1	5088.12	5041.21	5037.44		6675.02	0.903008	5.69416	5.67289	5.7154	-23.4982	5.57959	-22.8823	Small ubiquitin-related modifier 2	0	0	0.920569	6742.19	2.90682	0.579187	0.648103	1.47418	0.999961	1.30679	0.248603	2735.07;1112.03;969.028;1241.03;1108.03;465.014;633.017;1149.03;1044.03;760.023;279.007;227.007;	2735.07;1112.03;969.028;1241.03;1108.03;465.014;633.017;1149.03;1044.03;760.023;279.007;227.007;	0.912083;0.852422;0.923388;0.928334;0.906034;0.713898;0.860475;0.963998;0.896674;0.622157;0.900063;0.751875;	8017	1.47418	0	0	0	0.999967	1	0.878636	0.895	0.884605	0.887306
Z:\HESI-source-performance\Slice-PASEF\HeLa-phospho\Raw-Data\Unenrich\20221109_HESI-1F-Slice-PASEF-unenrich-HeLa-100ng_1_1_4996.d	20221109_HESI-1F-Slice-PASEF-unenrich-HeLa-100ng_1_1_4996	P61956	P61956	SUMO2_HUMAN	SUMO2	5376.13	5297.89	5297.89	5376.13	5297.89	5297.89	5297.89	TENNDHINLK	TENNDHINLK	TENNDHINLK2	2	7.93588e-05	4.46461e-05	3.35275e-05	0.00116009	0.000934288	0.0011215	0.000935745	0	1	5376.13	5297.89	5297.91		10427.3	0.943582	5.67121	5.64999	5.69241	-23.4982	5.5779	-23.0857	Small ubiquitin-related modifier 2	0	0	0.852426	10581.3	2.76134	0.266816	0.671634	1.23053	0.999948	1.31185	0.3212	2820.07;1194.03;1244.03;1362.03;587.016;1630.05;834.025;712.02;1582.04;934.026;610.016;221.006;	2820.07;1194.03;1244.03;1362.03;587.016;1630.05;834.025;712.02;1582.04;934.026;610.016;221.006;	0.985223;0.901138;0.831985;0.894573;0.90796;0.938386;0.907979;0.777192;0.830279;0.905411;0.752059;0.539763;	7987	1.23053	0	0	0	0.999921	1	0.877917	0.895	0.885169	0.885997
Z:\HESI-source-performance\Slice-PASEF\HeLa-phospho\Raw-Data\Unenrich\20221109_HESI-1F-Slice-PASEF-unenrich-HeLa-100ng_1_1_4997.d	20221109_HESI-1F-Slice-PASEF-unenrich-HeLa-100ng_1_1_4997	P61956	P61956	SUMO2_HUMAN	SUMO2	5264.13	5147.96	5147.96	5264.13	5147.96	5147.96	5147.96	TENNDHINLK	TENNDHINLK	TENNDHINLK2	2	0.000257516	0.00111596	3.35275e-05	0.00141543	0.00114613	0.0011215	0.00114811	0	1	5264.13	5147.96	5151.67		8933.25	0.921153	5.67136	5.65015	5.69258	-23.4982	5.57339	-23.0529	Small ubiquitin-related modifier 2	0	0	0.704917	9128.26	2.24452	0.320195	0.545308	1.81402	0.998711	1.21747	0.30836	3143.07;1323.04;898.022;798.021;821.026;1205.03;1272.03;991.026;1279.03;938.024;87.0023;169.005;	3143.07;1323.04;898.022;798.021;821.026;1205.03;1272.03;991.026;1279.03;938.024;87.0023;169.005;	0.941009;0.934354;0.867829;0.821065;0.723253;0.942425;0.935271;0.934079;0.911724;0.968278;0.328402;0.696187;	7987	1.81402	0	0	0	0.998884	1	0.877955	0.895	0.885332	0.885641
Z:\HESI-source-performance\Slice-PASEF\HeLa-phospho\Raw-Data\Unenrich\20221109_HESI-1F-Slice-PASEF-unenrich-HeLa-100ng_1_1_4995.d	20221109_HESI-1F-Slice-PASEF-unenrich-HeLa-100ng_1_1_4995	O60437	O60437	PEPL_HUMAN	PPL	25905.6	25868.3	27423	25905.6	25868.3	27423	27423	TENPGDASDLQGR	TENPGDASDLQGR	TENPGDASDLQGR2	2	0.00186582	0.0218081	0.000176929	0.000406835	0.00036049	0.000341064	0.000361011	0	1	2436.07	2395.93	2394.13		560.209	0.79948	6.40495	6.38372	6.42615	-15.2265	6.53466	-16.0068	Periplakin	0	0	0.800262	570.021	1.70676	0.169345	1	0.521974	0.975381	0.614699	0.536511	898.027;424.014;1169.03;369.011;598.016;200.005;271.008;89.0028;0;88.0028;328.009;153.004;	898.027;424.014;1169.03;369.011;598.016;200.005;271.008;89.0028;0;88.0028;328.009;153.004;	0.818226;0.567975;0.84017;0.624956;0.946475;0.284355;0.686082;0.532287;0;0.566517;0.707636;0.629559;	9020	0.521974	0	0	0	0.978192	1	0.939659	0.948	0.938066	0.950761
Z:\HESI-source-performance\Slice-PASEF\HeLa-phospho\Raw-Data\Unenrich\20221109_HESI-1F-Slice-PASEF-unenrich-HeLa-100ng_1_1_4996.d	20221109_HESI-1F-Slice-PASEF-unenrich-HeLa-100ng_1_1_4996	O60437	O60437	PEPL_HUMAN	PPL	26630.6	26509.6	28830.1	26630.6	26509.6	28830.1	28830.1	TENPGDASDLQGR	TENPGDASDLQGR	TENPGDASDLQGR2	2	0.000117918	0.000793426	0.000176929	0.000367918	0.000320308	0.000341064	0.000320718	0	1	3314.11	3279.69	3279.7		768.952	0.867295	6.44543	6.42422	6.46663	-15.2265	6.55584	-15.8448	Periplakin	0	0	0.353247	777.019	1.90711	0.613719	0.868036	1.09818	0.99908	2.09313	0.39138	1066.04;566.019;1823.06;425.012;673.022;181.004;128.004;518.019;364.012;94.0028;329.011;198.005;	1066.04;566.019;1823.06;425.012;673.022;181.004;128.004;518.019;364.012;94.0028;329.011;198.005;	0.984403;0.712014;0.816864;0.789877;0.868526;0.71604;0.628599;0.954574;0.828473;0.410107;0.762941;0.789479;	9080	1.09818	0	0	0	0.999207	1	0.939167	0.948	0.938534	0.949582
Z:\HESI-source-performance\Slice-PASEF\HeLa-phospho\Raw-Data\Unenrich\20221109_HESI-1F-Slice-PASEF-unenrich-HeLa-100ng_1_1_4997.d	20221109_HESI-1F-Slice-PASEF-unenrich-HeLa-100ng_1_1_4997	O60437	O60437	PEPL_HUMAN	PPL	33450.8	32904.7	28487.3	33450.8	32904.7	28487.3	28487.3	TENPGDASDLQGR	TENPGDASDLQGR	TENPGDASDLQGR2	2	0.000257798	0.00355141	0.000176929	0.000363108	0.000315956	0.000341064	0.000316456	0	1	3784.11	3820.17	3822.93		1094.14	0.917318	6.44569	6.42447	6.46688	-15.2265	6.54699	-15.8005	Periplakin	0	0	0.819085	1083.03	2.51005	0.401709	0.998325	0.148327	0.995909	1.64019	0.373127	1056.03;607.016;2081.06;647.018;625.022;0;62.0013;280.009;217.007;96.0027;107.003;79.0027;	1056.03;607.016;2081.06;647.018;625.022;0;62.0013;280.009;217.007;96.0027;107.003;79.0027;	0.938131;0.819017;0.914348;0.892897;0.435507;0;0.20334;0.619488;0.773707;0.20334;0.45381;0.20334;	9080	0.148327	0	0	0	0.996449	1	0.93875	0.948	0.939229	0.948385
Z:\HESI-source-performance\Slice-PASEF\HeLa-phospho\Raw-Data\Unenrich\20221109_HESI-1F-Slice-PASEF-unenrich-HeLa-100ng_1_1_4995.d	20221109_HESI-1F-Slice-PASEF-unenrich-HeLa-100ng_1_1_4995	P36776	P36776	LONM_HUMAN	LONP1	59761.6	59112.3	57310.7	59761.6	59112.3	57310.7	57310.7	TENPLILIDEVDK	TENPLILIDEVDK	TENPLILIDEVDK2	2	0.000889529	0.0117781	7.93588e-05	0.000406835	0.00036049	0.000341064	0.000361011	0	1	14881.5	14880.1	14869		6516.71	0.906276	19.6995	19.6783	19.7207	90.8087	19.6588	91.3627	Lon protease homolog, mitochondrial	0	0	0.866625	6522.21	2.08961	0.467585	1	0.595769	0.986552	0.720603	0.411824	16350.7;2978.1;1255.04;3769.14;19016.7;8134.28;1978.07;3430.13;2145.07;573.017;7150.27;803.023;	16350.7;2978.1;1255.04;3769.14;19016.7;8134.28;1978.07;3430.13;2145.07;573.017;7150.27;803.023;	0.857644;0.972246;0.834189;0.854027;0.953236;0.906334;0.894692;0.906951;0.948154;0.971912;0.916596;0.723756;	27813	0.595769	0	0	0	0.988222	1	1.02614	1.025	1.01087	1.03689
Z:\HESI-source-performance\Slice-PASEF\HeLa-phospho\Raw-Data\Unenrich\20221109_HESI-1F-Slice-PASEF-unenrich-HeLa-100ng_1_1_4996.d	20221109_HESI-1F-Slice-PASEF-unenrich-HeLa-100ng_1_1_4996	P36776	P36776	LONM_HUMAN	LONP1	55540.6	55861.2	56671.8	55540.6	55861.2	56671.8	56671.8	TENPLILIDEVDK	TENPLILIDEVDK	TENPLILIDEVDK2	2	7.93588e-05	0.000281723	7.93588e-05	0.000367918	0.000320308	0.000341064	0.000320718	0	1	16051.6	15920.5	15920.6		6213.07	0.975902	19.6956	19.6744	19.7169	90.8087	19.6715	91.1727	Lon protease homolog, mitochondrial	0	0	0.791308	6264.21	2.95319	0.533408	1	1.54623	0.999673	1.78715	0.401501	16841.7;3270.12;2240.08;4853.21;17344.6;7928.31;1592.05;3279.11;3358.13;702.024;7424.23;652.022;	16841.7;3270.12;2240.08;4853.21;17344.6;7928.31;1592.05;3279.11;3358.13;702.024;7424.23;652.022;	0.962532;0.997593;0.948166;0.976717;0.961183;0.966457;0.897972;0.96909;0.896416;0.810042;0.964063;0.729189;	27813	1.54623	0	0	0	0.999718	1	1.02646	1.025	1.01181	1.03687
Z:\HESI-source-performance\Slice-PASEF\HeLa-phospho\Raw-Data\Unenrich\20221109_HESI-1F-Slice-PASEF-unenrich-HeLa-100ng_1_1_4997.d	20221109_HESI-1F-Slice-PASEF-unenrich-HeLa-100ng_1_1_4997	P36776	P36776	LONM_HUMAN	LONP1	53479.7	53271.4	54202.3	53479.7	53271.4	54202.3	54202.3	TENPLILIDEVDK	TENPLILIDEVDK	TENPLILIDEVDK2	2	0.000339361	0.00545829	7.93588e-05	0.000363108	0.000315956	0.000341064	0.000316456	0	1	15499.5	15447.8	15458.9		6757.47	0.983939	19.7063	19.685	19.7275	90.8087	19.6691	91.3283	Lon protease homolog, mitochondrial	0	0	0.831866	6775.21	3.17769	0.376421	0.993048	0.844716	0.993726	1.86743	0.451897	22357.8;4004.12;2369.08;4326.15;21522.7;7169.23;1631.06;2593.09;3084.11;609.026;8065.25;416.013;	22357.8;4004.12;2369.08;4326.15;21522.7;7169.23;1631.06;2593.09;3084.11;609.026;8065.25;416.013;	0.888392;0.989151;0.856974;0.988799;0.878669;0.978095;0.756911;0.846244;0.800802;0.900662;0.994531;0.747474;	27828	0.844716	0	0	0	0.994542	1	1.02844	1.025	1.01246	1.03851
Z:\HESI-source-performance\Slice-PASEF\HeLa-phospho\Raw-Data\Unenrich\20221109_HESI-1F-Slice-PASEF-unenrich-HeLa-100ng_1_1_4996.d	20221109_HESI-1F-Slice-PASEF-unenrich-HeLa-100ng_1_1_4996	P09601	P09601	HMOX1_HUMAN	HMOX1	6014.17	6014.79	5322.93	6014.17	6014.79	5322.93	5322.93	TEPELLVAHAYTR	TEPELLVAHAYTR	TEPELLVAHAYTR2	2	0.00321088	0.0546808	0.00670946	0.000684697	0.00059312	0.000546001	0.000594177	0	1	1820.07	1799.49	1799.5		328.258	0.92098	12.6621	12.6409	12.6833	31.0825	12.3733	33.4564	Heme oxygenase 1	0	0	0.853144	332.011	1.60949	0.564772	0.227929	0	0.940343	0.825938	0.301028	717.028;433.016;670.025;1126.04;0;0;737.029;36.0018;422.016;0;358.016;20.0009;	717.028;433.016;670.025;1126.04;0;0;737.029;36.0018;422.016;0;358.016;20.0009;	0.930773;0.86839;0.944488;0.686758;0;0;0.886113;0.550654;0.820222;0;0.601779;0.681268;	17868	0	0	0	0	0.945319	1	1.08823	1.092	1.0832	1.0964
Z:\HESI-source-performance\Slice-PASEF\HeLa-phospho\Raw-Data\Unenrich\20221109_HESI-1F-Slice-PASEF-unenrich-HeLa-100ng_1_1_4995.d	20221109_HESI-1F-Slice-PASEF-unenrich-HeLa-100ng_1_1_4995	Q9UPQ0	Q9UPQ0	LIMC1_HUMAN	LIMCH1	45100.4	44771.1	45214.4	45100.4	44771.1	45214.4	45214.4	TEPNSQEDKNDGGK	TEPNSQEDKNDGGK	TEPNSQEDKNDGGK3	3	0.00742339	0.103004	0.0157945	0.000406835	0.00036049	0.000341064	0.000361011	0	1	5689.12	5598.15	5593.96		837.769	0.967374	2.99966	2.97845	3.02088	-59.2987	3.01677	-54.32	LIM and calponin homology domains-containing protein 1	0	0	0.730336	852.02	3.06124	0.184538	0.0920898	0	0.893483	1.75216	0.354748	219.005;3049.07;0;2421.05;2651.05;0;135.003;	219.005;3049.07;0;2421.05;2651.05;0;135.003;	0.896301;0.970562;0;0.969788;0.894801;0;0.72636;	4210	0	0	0	0	0	1	0.795313	0.804	0.796619	0.80198
Z:\HESI-source-performance\Slice-PASEF\HeLa-phospho\Raw-Data\Unenrich\20221109_HESI-1F-Slice-PASEF-unenrich-HeLa-100ng_1_1_4995.d	20221109_HESI-1F-Slice-PASEF-unenrich-HeLa-100ng_1_1_4995	Q13217	Q13217	DNJC3_HUMAN	DNAJC3	15764.7	15815.7	16401.7	15764.7	15815.7	16401.7	16401.7	TEPSIAEYTVR	TEPSIAEYTVR	TEPSIAEYTVR2	2	0.000574484	0.00780328	0.000357031	0.000406835	0.00036049	0.000341064	0.000361011	0	1	13303.4	13328.4	13318.5		2891.37	0.977303	12.0918	12.0706	12.113	27.5288	11.8744	29.0766	DnaJ homolog subfamily C member 3	0	0	0.413101	2888.09	1.81803	0.450889	0.939504	0	0.991049	1.44516	0.195022	8481.25;2367.08;2455.07;1297.04;819.023;533.014;760.024;357.008;	8481.25;2367.08;2455.07;1297.04;819.023;533.014;760.024;357.008;	0.993822;0.944473;0.951893;0.938375;0.966552;0.816262;0.906956;0.630545;	17061	0	0	0	0	0.992197	1	0.924886	0.932	0.91903	0.93779
Z:\HESI-source-performance\Slice-PASEF\HeLa-phospho\Raw-Data\Unenrich\20221109_HESI-1F-Slice-PASEF-unenrich-HeLa-100ng_1_1_4996.d	20221109_HESI-1F-Slice-PASEF-unenrich-HeLa-100ng_1_1_4996	Q13217	Q13217	DNJC3_HUMAN	DNAJC3	17666.5	17707.2	18887.4	17666.5	17707.2	18887.4	18887.4	TEPSIAEYTVR	TEPSIAEYTVR	TEPSIAEYTVR2	2	0.000218651	0.00204241	0.000357031	0.000367918	0.000320308	0.000341064	0.000320718	0	1	17817.5	17600.4	17600.5		2656.33	0.968508	12.047	12.0257	12.0681	27.5288	11.8865	28.6705	DnaJ homolog subfamily C member 3	0	0	0.758321	2689.08	2.73915	0.373139	0.25713	0	0.997636	2.08457	0.328529	11362.3;2654.08;3801.11;1514.04;776.021;1232.03;693.02;1134.03;	11362.3;2654.08;3801.11;1514.04;776.021;1232.03;693.02;1134.03;	0.967054;0.99517;0.954237;0.950025;0.783168;0.881402;0.927283;0.871997;	17001	0	0	0	0	0.997958	1	0.922396	0.932	0.919342	0.934236
Z:\HESI-source-performance\Slice-PASEF\HeLa-phospho\Raw-Data\Unenrich\20221109_HESI-1F-Slice-PASEF-unenrich-HeLa-100ng_1_1_4997.d	20221109_HESI-1F-Slice-PASEF-unenrich-HeLa-100ng_1_1_4997	Q13217	Q13217	DNJC3_HUMAN	DNAJC3	17915.5	17862.2	16206.8	17915.5	17862.2	16206.8	16206.8	TEPSIAEYTVR	TEPSIAEYTVR	TEPSIAEYTVR2	2	0.00126161	0.0280748	0.000357031	0.000363108	0.000315956	0.000341064	0.000316456	0	1	15699.4	15599.6	15610.8		2311.95	0.953036	12.0466	12.0254	12.0678	27.5288	11.8927	28.6961	DnaJ homolog subfamily C member 3	0	0	0.724764	2325.07	2.29742	0.787584	1	0	0.968545	1.35501	0.383865	10724.3;2047.06;2928.08;1364.04;1311.03;1070.03;528.014;1137.04;	10724.3;2047.06;2928.08;1364.04;1311.03;1070.03;528.014;1137.04;	0.982641;0.851703;0.915447;0.877875;0.89966;0.790717;0.95073;0.939289;	17001	0	0	0	0	0.971925	1	0.920521	0.932	0.919618	0.930828
Z:\HESI-source-performance\Slice-PASEF\HeLa-phospho\Raw-Data\Unenrich\20221109_HESI-1F-Slice-PASEF-unenrich-HeLa-100ng_1_1_4995.d	20221109_HESI-1F-Slice-PASEF-unenrich-HeLa-100ng_1_1_4995	B5ME19;Q99613	B5ME19;Q99613	EIF3C_HUMAN;EIFCL_HUMAN	EIF3C;EIF3CL	76285.2	76502.6	77997.9	76285.2	76502.6	77997.9		TEPTAQQNLALQLAEK	TEPTAQQNLALQLAEK	TEPTAQQNLALQLAEK2	2	0.000150105	0.000162203	7.93588e-05	1	0.00036049	0.000341064	0.000361011	0	0	14272.6	14315.7	14305		6003.86	0.986721	14.2662	14.2449	14.2874	44.9726	14.1896	45.674	Eukaryotic translation initiation factor 3 subunit C-like protein	0	0	0.876046	5990.23	2.5522	0.0986664	1	1.14437	0.999812	1.43855	0.3315	13385.5;1098.04;290.011;393.016;355.015;494.019;147.005;626.033;1289.05;340.017;958.041;241.011;	13385.5;1098.04;290.011;393.016;355.015;494.019;147.005;626.033;1289.05;340.017;958.041;241.011;	0.995168;0.916606;0.640965;0.813598;0.785671;0.895574;0.811746;0.729741;0.910326;0.696454;0.871415;0.823911;	20130	1.14437	0	0	0	0.999838	1	1.1024	1.117	1.10883	1.11069
Z:\HESI-source-performance\Slice-PASEF\HeLa-phospho\Raw-Data\Unenrich\20221109_HESI-1F-Slice-PASEF-unenrich-HeLa-100ng_1_1_4996.d	20221109_HESI-1F-Slice-PASEF-unenrich-HeLa-100ng_1_1_4996	B5ME19;Q99613	B5ME19;Q99613	EIF3C_HUMAN;EIFCL_HUMAN	EIF3C;EIF3CL	78043.8	77399.5	76558.2	78043.8	77399.5	76558.2		TEPTAQQNLALQLAEK	TEPTAQQNLALQLAEK	TEPTAQQNLALQLAEK2	2	7.93588e-05	0.00016196	7.93588e-05	1	0.000320308	0.000341064	0.000320718	0	0	15046.6	14987.4	14987.4		6096.21	0.986618	14.2736	14.2525	14.2949	44.9726	14.1905	45.6262	Eukaryotic translation initiation factor 3 subunit C-like protein	0	0	0.919678	6120.29	2.84596	0.129812	1	0.742649	0.999812	1.35191	0.440268	13596.6;694.035;231.011;825.033;801.036;625.024;424.016;645.03;894.04;506.023;626.03;244.011;	13596.6;694.035;231.011;825.033;801.036;625.024;424.016;645.03;894.04;506.023;626.03;244.011;	0.997454;0.615588;0.59201;0.850285;0.760618;0.930844;0.521415;0.863556;0.919414;0.640907;0.772339;0.854103;	20145	0.742649	0	0	0	0.999838	1	1.10365	1.117	1.10908	1.1114
Z:\HESI-source-performance\Slice-PASEF\HeLa-phospho\Raw-Data\Unenrich\20221109_HESI-1F-Slice-PASEF-unenrich-HeLa-100ng_1_1_4997.d	20221109_HESI-1F-Slice-PASEF-unenrich-HeLa-100ng_1_1_4997	B5ME19;Q99613	B5ME19;Q99613	EIF3C_HUMAN;EIFCL_HUMAN	EIF3C;EIF3CL	77304.8	77219.8	76550.7	77304.8	77219.8	76550.7		TEPTAQQNLALQLAEK	TEPTAQQNLALQLAEK	TEPTAQQNLALQLAEK2	2	0.0001048	0.000202547	7.93588e-05	1	0.000315956	0.000341064	0.000316456	0	0	12155.6	12054.7	12063.4		5279.88	0.987197	14.2843	14.2631	14.3055	44.9726	14.1931	45.7006	Eukaryotic translation initiation factor 3 subunit C-like protein	0	0	0.949518	5320.21	2.44402	0.110456	1	1.11768	0.999766	2.25775	0.53907	10924.5;454.019;489.02;681.027;453.018;550.018;315.013;670.03;1449.07;273.009;638.026;328.016;	10924.5;454.019;489.02;681.027;453.018;550.018;315.013;670.03;1449.07;273.009;638.026;328.016;	0.994445;0.888261;0.541793;0.92609;0.825934;0.918895;0.872978;0.916268;0.864231;0.812913;0.955395;0.521174;	20160	1.11768	0	0	0	0.999797	1	1.10448	1.117	1.10927	1.112
Z:\HESI-source-performance\Slice-PASEF\HeLa-phospho\Raw-Data\Unenrich\20221109_HESI-1F-Slice-PASEF-unenrich-HeLa-100ng_1_1_4995.d	20221109_HESI-1F-Slice-PASEF-unenrich-HeLa-100ng_1_1_4995	P78347	P78347	GTF2I_HUMAN	GTF2I	64581.4	64383.4	52226.2	64581.4	64383.4	52226.2	52226.2	TEPTEDSGISLEMAAVTVK	TEPTEDSGISLEMAAVTVK	TEPTEDSGISLEMAAVTVK3	3	0.00451194	0.065281	0.00321088	0.000406835	0.00036049	0.000341064	0.000361011	0	1	3696.11	3679.48	3676.73		1600.6	0.947881	16.9833	16.9621	17.0045	67.4602	17.1236	66.281	General transcription factor II-I	0	0	0.702404	1609.04	2.57853	0.876379	0.8796	0.0112837	0.929753	1.45587	0.274612	6522.17;934.032;2306.07;631.021;759.024;894.027;688.019;911.029;5243.15;554.016;435.013;337.01;	6522.17;934.032;2306.07;631.021;759.024;894.027;688.019;911.029;5243.15;554.016;435.013;337.01;	0.607413;0.778481;0.968722;0.889574;0.933037;0.830918;0.848073;0.867666;0.930636;0.574625;0.558417;0.765811;	23976	0.0112837	0	0	0	0.934719	1	0.925795	0.948	0.938066	0.93888
Z:\HESI-source-performance\Slice-PASEF\HeLa-phospho\Raw-Data\Unenrich\20221109_HESI-1F-Slice-PASEF-unenrich-HeLa-100ng_1_1_4996.d	20221109_HESI-1F-Slice-PASEF-unenrich-HeLa-100ng_1_1_4996	P78347	P78347	GTF2I_HUMAN	GTF2I	48812.2	48294.2	53261.3	48812.2	48294.2	53261.3	53261.3	TEPTEDSGISLEMAAVTVK	TEPTEDSGISLEMAAVTVK	TEPTEDSGISLEMAAVTVK3	3	0.00321088	0.055252	0.00321088	0.000367918	0.000320308	0.000341064	0.000320718	0	1	3765.11	3770.86	3770.87		1888.94	0.957217	17.0116	16.9904	17.0328	67.4602	17.1378	66.4103	General transcription factor II-I	0	0	0.436957	1886.05	1.82266	0.787224	1	0.119129	0.939758	0.73069	0.360332	3286.1;1134.03;2049.06;871.026;845.021;824.023;408.013;1129.03;3876.13;450.012;79.0028;398.01;	3286.1;1134.03;2049.06;871.026;845.021;824.023;408.013;1129.03;3876.13;450.012;79.0028;398.01;	0.973658;0.987584;0.941893;0.973825;0.977255;0.903663;0.845592;0.910773;0.934071;0.712362;0.449115;0.722954;	24021	0.119129	0	0	0	0.944748	1	0.930521	0.948	0.938534	0.941398
Z:\HESI-source-performance\Slice-PASEF\HeLa-phospho\Raw-Data\Unenrich\20221109_HESI-1F-Slice-PASEF-unenrich-HeLa-100ng_1_1_4996.d	20221109_HESI-1F-Slice-PASEF-unenrich-HeLa-100ng_1_1_4996	Q7Z736	Q7Z736	PKHH3_HUMAN	PLEKHH3	1141.04	1129.91	1129.91	1141.04	1129.91	1129.91	1129.91	TEQALPDSELAEYAR	TEQALPDSELAEYAR	TEQALPDSELAEYAR2	2	0.00912246	0.135247	0.0194915	0.0470263	0.0500569	0.0160635	0.049943	0	1	1141.04	1129.91	1129.91		194.095	0.915825	14.1047	14.0835	14.1259	47.8361	14.5582	44.3166	Pleckstrin homology domain-containing family H member 3	0	0	0.826468	196.007	1.51436	0.161928	0.943531	0.589508	0.864367	1.91388	0.450823	561.022;301.013;53.0018;381.014;279.009;471.018;73.0036;501.021;87.0037;794.036;373.017;106.004;	561.022;301.013;53.0018;381.014;279.009;471.018;73.0036;501.021;87.0037;794.036;373.017;106.004;	0.906049;0.964608;0.568216;0.522578;0.88285;0.74959;0.156906;0.920637;0.576624;0.884715;0.601482;0.374892;	19906	0.589508	0	0	0	0	1	1.09552	1.105	1.09637	1.10351
Z:\HESI-source-performance\Slice-PASEF\HeLa-phospho\Raw-Data\Unenrich\20221109_HESI-1F-Slice-PASEF-unenrich-HeLa-100ng_1_1_4995.d	20221109_HESI-1F-Slice-PASEF-unenrich-HeLa-100ng_1_1_4995	O00186	O00186	STXB3_HUMAN	STXBP3	14196.4	14146.4	13733.7	14196.4	14146.4	13733.7	13733.7	TEQDLALGTDAEGQK	TEQDLALGTDAEGQK	TEQDLALGTDAEGQK2	2	0.00176312	0.0205485	0.00172365	0.000406835	0.00036049	0.000341064	0.000361011	0	1	6242.24	6251.12	6246.45		823.583	0.945232	9.52379	9.50259	9.545	11.2223	9.78826	9.16273	Syntaxin-binding protein 3	0	0	0.851874	823.029	2.76991	0.578018	0.215047	2.44441	0.97677	1.24236	0.352443	4593.18;663.026;432.014;986.036;432.018;282.01;78.0033;10390.4;401.015;74.0031;75.0024;99.004;	4593.18;663.026;432.014;986.036;432.018;282.01;78.0033;10390.4;401.015;74.0031;75.0024;99.004;	0.953603;0.923995;0.989009;0.920516;0.825748;0.639735;0.548071;0.867891;0.710803;0.592462;0.774073;0.478423;	13427	2.44441	0	0	0	0.979452	1	1.03	1.042	1.03198	1.04106
Z:\HESI-source-performance\Slice-PASEF\HeLa-phospho\Raw-Data\Unenrich\20221109_HESI-1F-Slice-PASEF-unenrich-HeLa-100ng_1_1_4996.d	20221109_HESI-1F-Slice-PASEF-unenrich-HeLa-100ng_1_1_4996	O00186	O00186	STXB3_HUMAN	STXBP3	17404.4	17162.7	16250.4	17404.4	17162.7	16250.4	16250.4	TEQDLALGTDAEGQK	TEQDLALGTDAEGQK	TEQDLALGTDAEGQK2	2	0.0020196	0.0280446	0.00172365	0.000367918	0.000320308	0.000341064	0.000320718	0	1	7408.27	7425.37	7425.4		789.856	0.967036	9.54315	9.52189	9.5644	11.2223	9.79004	9.3196	Syntaxin-binding protein 3	0	0	0.708922	788.034	2.55974	0.504894	0.208683	1.07827	0.968488	1.20651	0.41752	5958.22;590.021;638.024;860.032;184.007;130.007;68.0032;11208.4;289.01;0;47.0016;551.023;	5958.22;590.021;638.024;860.032;184.007;130.007;68.0032;11208.4;289.01;0;47.0016;551.023;	0.987615;0.879068;0.852507;0.884824;0.539748;0.485448;0.46114;0.898311;0.732054;0;0.532884;0.921553;	13457	1.07827	0	0	0	0.971955	1	1.03406	1.042	1.03166	1.04505
Z:\HESI-source-performance\Slice-PASEF\HeLa-phospho\Raw-Data\Unenrich\20221109_HESI-1F-Slice-PASEF-unenrich-HeLa-100ng_1_1_4997.d	20221109_HESI-1F-Slice-PASEF-unenrich-HeLa-100ng_1_1_4997	O00186	O00186	STXB3_HUMAN	STXBP3	13716.4	13734.9	14928.5	13716.4	13734.9	14928.5	14928.5	TEQDLALGTDAEGQK	TEQDLALGTDAEGQK	TEQDLALGTDAEGQK2	2	0.00126161	0.026933	0.00172365	0.000363108	0.000315956	0.000341064	0.000316456	0	1	6800.23	6793.5	6798.4		1303.69	0.966136	9.53229	9.51106	9.55354	11.2223	9.79029	9.22505	Syntaxin-binding protein 3	0	0	0.915302	1304.05	2.74056	0.509214	0.215645	0.969742	0.969786	1.27513	0.37179	5519.18;722.026;397.013;559.019;381.014;468.016;330.011;8869.31;149.005;235.008;0;493.019;	5519.18;722.026;397.013;559.019;381.014;468.016;330.011;8869.31;149.005;235.008;0;493.019;	0.967968;0.967449;0.647797;0.946358;0.988025;0.579533;0.897529;0.852678;0.57016;0.721862;0;0.851523;	13442	0.969742	0	0	0	0.973067	1	1.03062	1.042	1.03216	1.04097
Z:\HESI-source-performance\Slice-PASEF\HeLa-phospho\Raw-Data\Unenrich\20221109_HESI-1F-Slice-PASEF-unenrich-HeLa-100ng_1_1_4995.d	20221109_HESI-1F-Slice-PASEF-unenrich-HeLa-100ng_1_1_4995	Q08499	Q08499	PDE4D_HUMAN	PDE4D	47105.6	46615.6	46379.1	47105.6	46615.6	46379.1	46379.1	TEQEDVLAK	TEQEDVLAK	TEQEDVLAK2	2	6.38642e-05	6.38642e-05	6.38642e-05	0.000406835	0.00036049	0.000341064	0.000361011	0	1	14260.4	14294.9	14284.2		4941.37	0.96628	6.94613	6.92493	6.96733	-10.743	7.05267	-11.8194	cAMP-specific 3',5'-cyclic phosphodiesterase 4D	0	0	0.901599	4933.14	3.58305	0.355516	0.98093	0.407709	0.999926	0.689121	0.264632	6957.18;4466.11;2837.07;2026.05;1075.02;469.015;741.021;1125.03;289.007;934.024;508.011;448.013;	6957.18;4466.11;2837.07;2026.05;1075.02;469.015;741.021;1125.03;289.007;934.024;508.011;448.013;	0.957981;0.986351;0.955033;0.87866;0.942948;0.724908;0.839557;0.909806;0.647231;0.940414;0.588725;0.865375;	9789	0.407709	0	0	0	0.999936	1	0.856146	0.869	0.859581	0.865703
Z:\HESI-source-performance\Slice-PASEF\HeLa-phospho\Raw-Data\Unenrich\20221109_HESI-1F-Slice-PASEF-unenrich-HeLa-100ng_1_1_4996.d	20221109_HESI-1F-Slice-PASEF-unenrich-HeLa-100ng_1_1_4996	Q08499	Q08499	PDE4D_HUMAN	PDE4D	41578.3	41187.1	43871.5	41578.3	41187.1	43871.5	43871.5	TEQEDVLAK	TEQEDVLAK	TEQEDVLAK2	2	0.000218651	0.00182547	6.38642e-05	0.000367918	0.000320308	0.000341064	0.000320718	0	1	16406.4	16347	16347.1		5474.28	0.959231	6.95457	6.93334	6.97578	-10.743	7.06094	-11.8541	cAMP-specific 3',5'-cyclic phosphodiesterase 4D	0	0	0.9376	5494.14	2.57252	0.429974	1	0.112796	0.997887	1.38998	0.0934514	9783.24;3381.08;3242.09;557.011;807.019;1071.02;884.022;831.021;254.007;743.015;1187.03;423.013;	9783.24;3381.08;3242.09;557.011;807.019;1071.02;884.022;831.021;254.007;743.015;1187.03;423.013;	0.977158;0.943744;0.921285;0.62581;0.799908;0.773688;0.9396;0.799542;0.849678;0.691047;0.695848;0.656064;	9804	0.112796	0	0	0	0.998175	1	0.85625	0.869	0.859862	0.86528
Z:\HESI-source-performance\Slice-PASEF\HeLa-phospho\Raw-Data\Unenrich\20221109_HESI-1F-Slice-PASEF-unenrich-HeLa-100ng_1_1_4997.d	20221109_HESI-1F-Slice-PASEF-unenrich-HeLa-100ng_1_1_4997	Q08499	Q08499	PDE4D_HUMAN	PDE4D	46551.6	46802.8	44301.4	46551.6	46802.8	44301.4	44301.4	TEQEDVLAK	TEQEDVLAK	TEQEDVLAK2	2	0.0001048	0.000161308	6.38642e-05	0.000363108	0.000315956	0.000341064	0.000316456	0	1	11689.3	11556.1	11564.4		2839.41	0.980335	6.9336	6.91239	6.95481	-10.743	7.06332	-12.0324	cAMP-specific 3',5'-cyclic phosphodiesterase 4D	0	0	0.880073	2870.07	2.89246	0.200769	0.981974	0.00598532	0.999813	1.73405	0.229506	6088.14;3877.1;1724.04;704.02;634.015;334.009;516.011;695.019;1140.03;409.01;2044.05;510.013;	6088.14;3877.1;1724.04;704.02;634.015;334.009;516.011;695.019;1140.03;409.01;2044.05;510.013;	0.984437;0.992215;0.939133;0.775354;0.671161;0.804001;0.567676;0.905874;0.864614;0.719318;0.824381;0.712791;	9774	0.00598532	0	0	0	0.999839	1	0.859792	0.869	0.859947	0.868327
Z:\HESI-source-performance\Slice-PASEF\HeLa-phospho\Raw-Data\Unenrich\20221109_HESI-1F-Slice-PASEF-unenrich-HeLa-100ng_1_1_4995.d	20221109_HESI-1F-Slice-PASEF-unenrich-HeLa-100ng_1_1_4995	P05091	P05091	ALDH2_HUMAN	ALDH2	30044.1	29591.5	28561.7	30044.1	29591.5	28561.7	28561.7	TEQGPQVDETQFK	TEQGPQVDETQFK	TEQGPQVDETQFK2	2	0.000150105	0.000137732	7.93588e-05	0.000406835	0.00036049	0.000341064	0.000361011	0	1	5879.23	5797.61	5793.27		3288.33	0.935392	9.26925	9.24799	9.29049	7.85984	9.36524	7.06877	Aldehyde dehydrogenase, mitochondrial	0	0	0.837553	3337.12	2.95661	0.443866	1	1.51364	0.999841	1.6723	0.416207	1131.04;3603.15;1145.04;432.017;507.018;322.011;423.014;592.017;1114.04;849.028;592.025;211.008;	1131.04;3603.15;1145.04;432.017;507.018;322.011;423.014;592.017;1114.04;849.028;592.025;211.008;	0.91086;0.960758;0.879807;0.93665;0.826532;0.680078;0.914589;0.740812;0.772179;0.71472;0.579896;0.739753;	13068	1.51364	0	0	0	0.99985	1	0.998021	1.016	1.00336	1.00924
Z:\HESI-source-performance\Slice-PASEF\HeLa-phospho\Raw-Data\Unenrich\20221109_HESI-1F-Slice-PASEF-unenrich-HeLa-100ng_1_1_4996.d	20221109_HESI-1F-Slice-PASEF-unenrich-HeLa-100ng_1_1_4996	P05091	P05091	ALDH2_HUMAN	ALDH2	29956.1	29913.6	28440.5	29956.1	29913.6	28440.5	28440.5	TEQGPQVDETQFK	TEQGPQVDETQFK	TEQGPQVDETQFK2	2	7.93588e-05	0.000256637	7.93588e-05	0.000367918	0.000320308	0.000341064	0.000320718	0	1	5331.18	5322.13	5322.15		2703.53	0.911471	9.27786	9.25658	9.29912	7.85984	9.36967	7.12262	Aldehyde dehydrogenase, mitochondrial	0	0	0.561534	2708.11	1.73114	0.651111	1	1.09518	0.999702	0.834757	0.393822	1391.05;2914.09;1026.03;632.02;302.011;542.019;428.017;991.031;551.02;620.023;383.016;432.014;	1391.05;2914.09;1026.03;632.02;302.011;542.019;428.017;991.031;551.02;620.023;383.016;432.014;	0.869953;0.903081;0.99159;0.652873;0.773486;0.829815;0.885766;0.835147;0.882357;0.723728;0.682415;0.853547;	13083	1.09518	0	0	0	0.999743	1	1.00885	1.016	1.00324	1.02161
Z:\HESI-source-performance\Slice-PASEF\HeLa-phospho\Raw-Data\Unenrich\20221109_HESI-1F-Slice-PASEF-unenrich-HeLa-100ng_1_1_4997.d	20221109_HESI-1F-Slice-PASEF-unenrich-HeLa-100ng_1_1_4997	P05091	P05091	ALDH2_HUMAN	ALDH2	27310.8	27014.3	29514	27310.8	27014.3	29514	29514	TEQGPQVDETQFK	TEQGPQVDETQFK	TEQGPQVDETQFK2	2	0.000210011	0.000852729	7.93588e-05	0.000363108	0.000315956	0.000341064	0.000316456	0	1	4440.14	4436.92	4440.12		2187.07	0.84882	9.28837	9.26717	9.30957	7.85984	9.37174	7.19068	Aldehyde dehydrogenase, mitochondrial	0	0	0.877708	2187.08	2.14777	0.381698	0.927829	0.934724	0.999015	1.4616	0.400712	1115.03;2429.08;896.031;361.012;816.024;402.014;634.018;434.015;808.028;644.026;108.003;290.009;	1115.03;2429.08;896.031;361.012;816.024;402.014;634.018;434.015;808.028;644.026;108.003;290.009;	0.804411;0.884383;0.807672;0.616985;0.801252;0.937031;0.779965;0.681139;0.682986;0.642794;0.537769;0.890342;	13098	0.934724	0	0	0	0.999147	1	1.00466	1.016	1.00387	1.01599
Z:\HESI-source-performance\Slice-PASEF\HeLa-phospho\Raw-Data\Unenrich\20221109_HESI-1F-Slice-PASEF-unenrich-HeLa-100ng_1_1_4995.d	20221109_HESI-1F-Slice-PASEF-unenrich-HeLa-100ng_1_1_4995	Q9BV38	Q9BV38	WDR18_HUMAN	WDR18	23598.5	23527.7	20623.8	23598.5	23527.7	20623.8	20623.8	TEQLQAVLC(UniMod:4)STMEK	TEQLQAVLCSTMEK	TEQLQAVLC(UniMod:4)STMEK2	2	0.000150105	0.000137526	7.93588e-05	0.000406835	0.00036049	0.000341064	0.000361011	0	1	4645.2	4640.44	4636.97		4317.53	0.973092	15.7314	15.7102	15.7526	56.4723	15.696	56.715	WD repeat-containing protein 18	0	0	0.908687	4325.19	3.0903	0.701191	0.96837	1.645	0.999841	0.511185	0.367024	1863.07;2168.09;1339.06;1867.08;1352.06;1138.04;809.034;1794.06;1606.06;4678.15;4333.21;2390.08;	1863.07;2168.09;1339.06;1867.08;1352.06;1138.04;809.034;1794.06;1606.06;4678.15;4333.21;2390.08;	0.651778;0.973039;0.972843;0.926087;0.949884;0.973488;0.90447;0.826073;0.932398;0.802124;0.972528;0.801718;	22202	1.645	0	0	0	0.99985	1	1.06	1.072	1.06234	1.06985
Z:\HESI-source-performance\Slice-PASEF\HeLa-phospho\Raw-Data\Unenrich\20221109_HESI-1F-Slice-PASEF-unenrich-HeLa-100ng_1_1_4996.d	20221109_HESI-1F-Slice-PASEF-unenrich-HeLa-100ng_1_1_4996	Q9BV38	Q9BV38	WDR18_HUMAN	WDR18	21387.5	21101.2	22195.6	21387.5	21101.2	22195.6	22195.6	TEQLQAVLC(UniMod:4)STMEK	TEQLQAVLCSTMEK	TEQLQAVLC(UniMod:4)STMEK2	2	7.93588e-05	0.000129173	7.93588e-05	0.000367918	0.000320308	0.000341064	0.000320718	0	1	5337.2	5267.89	5267.91		3780.41	0.923083	15.7386	15.7174	15.7598	56.4723	15.7071	56.706	WD repeat-containing protein 18	0	0	0.901548	3830.14	2.55208	0.454206	0.967898	1.91849	0.99985	1.42887	0.339558	244.011;2240.08;1607.05;1235.04;2270.09;1490.07;1132.04;1837.08;1866.07;3646.12;3829.15;2479.11;	244.011;2240.08;1607.05;1235.04;2270.09;1490.07;1132.04;1837.08;1866.07;3646.12;3829.15;2479.11;	0.495093;0.899521;0.936075;0.841772;0.956187;0.944492;0.896261;0.983274;0.913308;0.728808;0.90035;0.898724;	22217	1.91849	0	0	0	0.999871	1	1.0633	1.072	1.06289	1.0726
Z:\HESI-source-performance\Slice-PASEF\HeLa-phospho\Raw-Data\Unenrich\20221109_HESI-1F-Slice-PASEF-unenrich-HeLa-100ng_1_1_4997.d	20221109_HESI-1F-Slice-PASEF-unenrich-HeLa-100ng_1_1_4997	Q9BV38	Q9BV38	WDR18_HUMAN	WDR18	22001.5	21774.1	23665.6	22001.5	21774.1	23665.6	23665.6	TEQLQAVLC(UniMod:4)STMEK	TEQLQAVLCSTMEK	TEQLQAVLC(UniMod:4)STMEK2	2	0.000210011	0.000711084	7.93588e-05	0.000363108	0.000315956	0.000341064	0.000316456	0	1	5567.21	5540.35	5544.34		2283.65	0.967481	15.7067	15.6855	15.7279	56.4723	15.7119	56.4251	WD repeat-containing protein 18	0	0	0.68432	2293.07	1.95838	0.553834	1	2.47768	0.999178	0.605957	0.557834	421.017;2866.1;1745.08;1973.08;1484.06;956.036;827.034;1506.05;2297.07;1789.08;1847.08;2549.1;	421.017;2866.1;1745.08;1973.08;1484.06;956.036;827.034;1506.05;2297.07;1789.08;1847.08;2549.1;	0.840512;0.975825;0.959469;0.79157;0.884785;0.957089;0.941157;0.959221;0.889351;0.858656;0.933947;0.913196;	22172	2.47768	0	0	0	0.999289	1	1.06125	1.072	1.06315	1.07023
Z:\HESI-source-performance\Slice-PASEF\HeLa-phospho\Raw-Data\Unenrich\20221109_HESI-1F-Slice-PASEF-unenrich-HeLa-100ng_1_1_4995.d	20221109_HESI-1F-Slice-PASEF-unenrich-HeLa-100ng_1_1_4995	Q86V48	Q86V48	LUZP1_HUMAN	LUZP1	9678.28	9695.43	10712.3	9678.28	9695.43	10712.3	10712.3	TEQSLASELEK	TEQSLASELEK	TEQSLASELEK2	2	0.00572513	0.0823866	0.0118609	0.000406835	0.00036049	0.000341064	0.000361011	0	1	4527.13	4478.86	4475.51		1043.01	0.918698	11.0519	11.0307	11.0731	21.0214	11.0262	21.1861	Leucine zipper protein 1	0	0	0.862637	1055.04	1.85855	0.359542	0.284481	0.295123	0.912948	0.946082	0.378599	1749.05;2138.07;640.016;133.004;270.008;563.016;1544.05;537.019;505.016;120.003;203.005;243.008;	1749.05;2138.07;640.016;133.004;270.008;563.016;1544.05;537.019;505.016;120.003;203.005;243.008;	0.983127;0.891033;0.835042;0.555723;0.527713;0.623615;0.858623;0.644373;0.802043;0.632904;0.638919;0.709748;	15592	0.295123	0	0	0	0.917613	1	0.946563	0.96	0.947053	0.958901
Z:\HESI-source-performance\Slice-PASEF\HeLa-phospho\Raw-Data\Unenrich\20221109_HESI-1F-Slice-PASEF-unenrich-HeLa-100ng_1_1_4995.d	20221109_HESI-1F-Slice-PASEF-unenrich-HeLa-100ng_1_1_4995	Q13347	Q13347	EIF3I_HUMAN	EIF3I	80995	80253.7	79507.1	80995	80253.7	79507.1	79507.1	TERPVNSAALSPNYDHVVLGGGQEAMDVTTTSTR	TERPVNSAALSPNYDHVVLGGGQEAMDVTTTSTR	TERPVNSAALSPNYDHVVLGGGQEAMDVTTTSTR4	4	0.00245062	0.0305495	0.0023621	0.000406835	0.00036049	0.000341064	0.000361011	0	1	3699.17	3696.35	3693.58		820.801	0.917989	13.9797	13.9585	14.0009	45.6189	14.267	43.3672	Eukaryotic translation initiation factor 3 subunit I	0	0	0.512632	822.043	1.47348	0.419445	0.926879	0	0.96585	1.3195	0.462109	561.023;872.035;721.035;1213.06;1614.08;145.006;453.025;129.006;75.0039;433.02;178.008;143.006;	561.023;872.035;721.035;1213.06;1614.08;145.006;453.025;129.006;75.0039;433.02;178.008;143.006;	0.908273;0.940743;0.88405;0.854691;0.953268;0.641431;0.755466;0.682331;0.246782;0.956474;0.780484;0.545052;	19725	0	0	0	0	0.969451	1	1.14562	1.155	1.14909	1.15093
Z:\HESI-source-performance\Slice-PASEF\HeLa-phospho\Raw-Data\Unenrich\20221109_HESI-1F-Slice-PASEF-unenrich-HeLa-100ng_1_1_4996.d	20221109_HESI-1F-Slice-PASEF-unenrich-HeLa-100ng_1_1_4996	Q13347	Q13347	EIF3I_HUMAN	EIF3I	83848.3	83887.1	83513.7	83848.3	83887.1	83513.7	83513.7	TERPVNSAALSPNYDHVVLGGGQEAMDVTTTSTR	TERPVNSAALSPNYDHVVLGGGQEAMDVTTTSTR	TERPVNSAALSPNYDHVVLGGGQEAMDVTTTSTR4	4	0.0023503	0.0366632	0.0023621	0.000367918	0.000320308	0.000341064	0.000320718	0	1	4339.18	4305.96	4305.98		360.242	0.860339	13.9767	13.9555	13.9979	45.6189	14.2678	43.3212	Eukaryotic translation initiation factor 3 subunit I	0	0	0.604767	363.02	1.37748	0.484278	1	0	0.959198	1.0439	0.448019	410.016;1143.04;485.019;1330.06;1866.08;163.008;409.02;146.008;42.0019;395.016;150.006;0;	410.016;1143.04;485.019;1330.06;1866.08;163.008;409.02;146.008;42.0019;395.016;150.006;0;	0.723604;0.780813;0.855952;0.923537;0.864007;0.661913;0.538278;0.617916;0.458656;0.575547;0.806552;0;	19725	0	0	0	0	0.963337	1	1.14386	1.155	1.1493	1.14931
Z:\HESI-source-performance\Slice-PASEF\HeLa-phospho\Raw-Data\Unenrich\20221109_HESI-1F-Slice-PASEF-unenrich-HeLa-100ng_1_1_4997.d	20221109_HESI-1F-Slice-PASEF-unenrich-HeLa-100ng_1_1_4997	Q13347	Q13347	EIF3I_HUMAN	EIF3I	79244.9	79487.1	80602.1	79244.9	79487.1	80602.1	80602.1	TERPVNSAALSPNYDHVVLGGGQEAMDVTTTSTR	TERPVNSAALSPNYDHVVLGGGQEAMDVTTTSTR	TERPVNSAALSPNYDHVVLGGGQEAMDVTTTSTR4	4	0.00317285	0.0602782	0.0023621	0.000363108	0.000315956	0.000341064	0.000316456	0	1	2476.11	2476.12	2477.91		108.082	0.859339	13.9448	13.9236	13.966	45.6189	14.2741	43.0775	Eukaryotic translation initiation factor 3 subunit I	0	0	0.538885	108.004	2.06124	0.631266	0.120975	0	0.934817	1.11097	0.448914	301.012;700.032;676.026;675.031;1101.05;0;1761.08;82.0039;60.002;282.012;0;0;	301.012;700.032;676.026;675.031;1101.05;0;1761.08;82.0039;60.002;282.012;0;0;	0.925559;0.975206;0.810907;0.915723;0.751104;0;0.538683;0.398975;0.359224;0.725959;0;0;	19680	0	0	0	0	0.939722	1	1.14648	1.155	1.15069	1.15068
Z:\HESI-source-performance\Slice-PASEF\HeLa-phospho\Raw-Data\Unenrich\20221109_HESI-1F-Slice-PASEF-unenrich-HeLa-100ng_1_1_4995.d	20221109_HESI-1F-Slice-PASEF-unenrich-HeLa-100ng_1_1_4995	P41252	P41252	SYIC_HUMAN	IARS1	115708	114377	117324	115708	114377	117324	117324	TESAVSQMQSVIELGR	TESAVSQMQSVIELGR	TESAVSQMQSVIELGR2	2	3.54331e-05	3.54331e-05	1.64399e-05	0.000406835	0.00036049	0.000341064	0.000361011	0	1	6746.26	6681.83	6676.83		5434.73	0.97803	17.4818	17.4606	17.5031	70.1844	17.4666	70.2289	Isoleucine--tRNA ligase, cytoplasmic	0	0	0.847846	5491.24	2.699	0.719963	1	0.814188	0.999959	2.10146	0.322635	3496.14;1980.07;1270.05;1403.05;1926.07;2532.1;1163.05;1132.05;1258.06;1629.06;845.029;732.029;	3496.14;1980.07;1270.05;1403.05;1926.07;2532.1;1163.05;1132.05;1258.06;1629.06;845.029;732.029;	0.96742;0.998362;0.975542;0.946791;0.915689;0.895664;0.839962;0.925675;0.847598;0.89699;0.818778;0.852237;	24676	0.814188	0	0	0	0.999965	1	1.08542	1.095	1.08581	1.09403
Z:\HESI-source-performance\Slice-PASEF\HeLa-phospho\Raw-Data\Unenrich\20221109_HESI-1F-Slice-PASEF-unenrich-HeLa-100ng_1_1_4996.d	20221109_HESI-1F-Slice-PASEF-unenrich-HeLa-100ng_1_1_4996	P41252	P41252	SYIC_HUMAN	IARS1	124092	124303	120324	124092	124303	120324	120324	TESAVSQMQSVIELGR	TESAVSQMQSVIELGR	TESAVSQMQSVIELGR2	2	1.64399e-05	1.64399e-05	1.64399e-05	0.000367918	0.000320308	0.000341064	0.000320718	0	1	7049.27	6958.67	6958.7		7297.31	0.973907	17.5206	17.4994	17.5418	70.1844	17.4722	70.4517	Isoleucine--tRNA ligase, cytoplasmic	0	0	0.951607	7392.28	3.44837	0.807499	1	1.9499	0.999981	0.931072	0.384983	3483.13;1991.08;1575.06;2371.1;2525.09;2289.09;1604.06;1187.05;1121.05;1110.05;899.04;1801.06;	3483.13;1991.08;1575.06;2371.1;2525.09;2289.09;1604.06;1187.05;1121.05;1110.05;899.04;1801.06;	0.966605;0.975688;0.987804;0.888426;0.909034;0.93218;0.969967;0.854147;0.974114;0.815866;0.884306;0.933417;	24736	1.9499	0	0	0	0.999984	1	1.08427	1.095	1.08613	1.09257
Z:\HESI-source-performance\Slice-PASEF\HeLa-phospho\Raw-Data\Unenrich\20221109_HESI-1F-Slice-PASEF-unenrich-HeLa-100ng_1_1_4997.d	20221109_HESI-1F-Slice-PASEF-unenrich-HeLa-100ng_1_1_4997	P41252	P41252	SYIC_HUMAN	IARS1	120192	119909	120667	120192	119909	120667	120667	TESAVSQMQSVIELGR	TESAVSQMQSVIELGR	TESAVSQMQSVIELGR2	2	0.0001048	0.000194299	1.64399e-05	0.000363108	0.000315956	0.000341064	0.000316456	0	1	6964.29	6905.43	6910.41		6701.04	0.929492	17.5102	17.489	17.5314	70.1844	17.4716	70.373	Isoleucine--tRNA ligase, cytoplasmic	0	0	0.808247	6753.28	2.37402	0.54462	1	1.4103	0.999775	0.700005	0.313256	4011.19;1805.06;1148.04;1528.07;1153.05;2840.09;1465.05;1306.04;867.035;962.043;792.029;1900.07;	4011.19;1805.06;1148.04;1528.07;1153.05;2840.09;1465.05;1306.04;867.035;962.043;792.029;1900.07;	0.90799;0.939796;0.988416;0.886348;0.950253;0.925009;0.935734;0.920766;0.893709;0.876033;0.85084;0.889914;	24721	1.4103	0	0	0	0.999806	1	1.0875	1.095	1.08706	1.09477
Z:\HESI-source-performance\Slice-PASEF\HeLa-phospho\Raw-Data\Unenrich\20221109_HESI-1F-Slice-PASEF-unenrich-HeLa-100ng_1_1_4995.d	20221109_HESI-1F-Slice-PASEF-unenrich-HeLa-100ng_1_1_4995	P35658	P35658	NU214_HUMAN	NUP214	28552.9	28475.8	29100.5	28552.9	28475.8	29100.5	29100.5	TESDDLHTFLLEIK	TESDDLHTFLLEIK	TESDDLHTFLLEIK3	3	0.00029876	0.00313022	0.000482118	0.000406835	0.00036049	0.000341064	0.000361011	0	1	7685.2	7567.4	7561.74		4989.65	0.910583	18.7341	18.7129	18.7553	78.6357	18.5211	80.524	Nuclear pore complex protein Nup214	0	0	0.799598	5071.12	1.57324	0.156174	1	0.143633	0.99639	1.36376	0.087868	5414.15;1384.03;3247.07;953.025;887.019;1572.03;346.008;535.013;527.013;660.017;1070.03;459.01;	5414.15;1384.03;3247.07;953.025;887.019;1572.03;346.008;535.013;527.013;660.017;1070.03;459.01;	0.887237;0.973141;0.775162;0.697033;0.95547;0.614088;0.944562;0.689248;0.926805;0.550739;0.842823;0.793895;	26453	0.143633	0	0	0	0.99687	1	0.846477	0.849	0.841059	0.853319
Z:\HESI-source-performance\Slice-PASEF\HeLa-phospho\Raw-Data\Unenrich\20221109_HESI-1F-Slice-PASEF-unenrich-HeLa-100ng_1_1_4996.d	20221109_HESI-1F-Slice-PASEF-unenrich-HeLa-100ng_1_1_4996	P35658	P35658	NU214_HUMAN	NUP214	29607.9	29757.4	29425.1	29607.9	29757.4	29425.1	29425.1	TESDDLHTFLLEIK	TESDDLHTFLLEIK	TESDDLHTFLLEIK3	3	0.000598279	0.00628963	0.000482118	0.000367918	0.000320308	0.000341064	0.000320718	0	1	6873.15	6869.64	6869.66		3427.35	0.968751	18.7515	18.7302	18.7728	78.6357	18.5243	80.6714	Nuclear pore complex protein Nup214	0	0	0.917729	3429.09	2.10727	0.287687	1	0.018962	0.992756	1.08638	0.245942	4816.11;1475.03;1830.04;1750.04;582.013;1091.03;357.007;354.008;323.009;740.02;1222.03;414.009;	4816.11;1475.03;1830.04;1750.04;582.013;1091.03;357.007;354.008;323.009;740.02;1222.03;414.009;	0.972567;0.968949;0.943573;0.91718;0.936674;0.920156;0.918117;0.868985;0.545011;0.838663;0.753737;0.791741;	26483	0.018962	0	0	0	0.99371	1	0.834896	0.849	0.841648	0.844364
Z:\HESI-source-performance\Slice-PASEF\HeLa-phospho\Raw-Data\Unenrich\20221109_HESI-1F-Slice-PASEF-unenrich-HeLa-100ng_1_1_4997.d	20221109_HESI-1F-Slice-PASEF-unenrich-HeLa-100ng_1_1_4997	P35658	P35658	NU214_HUMAN	NUP214	29970	29739.1	29436.9	29970	29739.1	29436.9	29436.9	TESDDLHTFLLEIK	TESDDLHTFLLEIK	TESDDLHTFLLEIK3	3	0.000637132	0.0111852	0.000482118	0.000363108	0.000315956	0.000341064	0.000316456	0	1	7400.17	7410.13	7415.48		3006.28	0.969676	18.7197	18.6985	18.7409	78.6357	18.527	80.3299	Nuclear pore complex protein Nup214	0	0	0.813326	3000.08	2.52701	0.269089	0.816326	0.520822	0.987226	1.47959	0.260189	5411.12;960.023;3937.09;1879.04;1029.03;1804.04;464.01;249.006;1077.03;603.015;1870.04;409.01;	5411.12;960.023;3937.09;1879.04;1029.03;1804.04;464.01;249.006;1077.03;603.015;1870.04;409.01;	0.977701;0.932709;0.886595;0.968342;0.961965;0.910457;0.941775;0.688484;0.956339;0.996517;0.993466;0.8176;	26438	0.520822	0	0	0	0.988815	1	0.847188	0.849	0.84242	0.853628
Z:\HESI-source-performance\Slice-PASEF\HeLa-phospho\Raw-Data\Unenrich\20221109_HESI-1F-Slice-PASEF-unenrich-HeLa-100ng_1_1_4997.d	20221109_HESI-1F-Slice-PASEF-unenrich-HeLa-100ng_1_1_4997	Q9Y5P4	Q9Y5P4	CERT_HUMAN	CERT1	1723.1	1726.47	4857.09	1723.1	1726.47	4857.09	4857.09	TESGYGSESSLR	TESGYGSESSLR	TESGYGSESSLR2	2	0.00345725	0.0646322	0.00711918	0.000934288	0.000795334	0.000341064	0.00079639	0	1	1620.05	1637.91	1639.09		502.859	0.857937	6.65777	6.63657	6.67898	-15.3635	6.53107	-14.2236	Ceramide transfer protein	0	0	0.841172	497.017	2.31472	0.659687	0.2764	0.190546	0.930436	0.642044	0.364646	659.017;456.016;243.008;179.005;505.013;224.006;323.008;217.005;135.005;264.006;	659.017;456.016;243.008;179.005;505.013;224.006;323.008;217.005;135.005;264.006;	0.792377;0.962004;0.748083;0.656605;0.849519;0.789501;0.772056;0.356008;0.495383;0.741005;	9381	0.190546	0	0	0	0.935368	1	0.930208	0.939	0.927527	0.941129
Z:\HESI-source-performance\Slice-PASEF\HeLa-phospho\Raw-Data\Unenrich\20221109_HESI-1F-Slice-PASEF-unenrich-HeLa-100ng_1_1_4995.d	20221109_HESI-1F-Slice-PASEF-unenrich-HeLa-100ng_1_1_4995	P06730	P06730	IF4E_HUMAN	EIF4E	59262.3	59101.6	59019.1	59262.3	59101.6	59019.1	59019.1	TESNQEVANPEHYIK	TESNQEVANPEHYIK	TESNQEVANPEHYIK3	3	0.00278864	0.0363296	0.00278864	0.000406835	0.00036049	0.000341064	0.000361011	0	1	2723.07	2694.67	2692.66		1461.53	0.928822	9.92703	9.90581	9.94824	10.6076	9.71361	12.5341	Eukaryotic translation initiation factor 4E	0	0	0.571685	1478.04	1.53724	0.344952	0.817871	1.121	0.959649	1.59925	0.789872	969.022;936.025;818.022;1395.03;206.004;122.003;364.01;390.011;945.022;723.02;512.016;8202.24;	969.022;936.025;818.022;1395.03;206.004;122.003;364.01;390.011;945.022;723.02;512.016;8202.24;	0.925134;0.924128;0.938561;0.814276;0.798741;0.657798;0.714927;0.603029;0.731664;0.850665;0.830085;0.987336;	14003	1.121	0	0	0	0.96367	1	0.869773	0.878	0.866822	0.879302
Z:\HESI-source-performance\Slice-PASEF\HeLa-phospho\Raw-Data\Unenrich\20221109_HESI-1F-Slice-PASEF-unenrich-HeLa-100ng_1_1_4997.d	20221109_HESI-1F-Slice-PASEF-unenrich-HeLa-100ng_1_1_4997	P06730	P06730	IF4E_HUMAN	EIF4E	57454.1	57185.1	57264.9	57454.1	57185.1	57264.9	57264.9	TESNQEVANPEHYIK	TESNQEVANPEHYIK	TESNQEVANPEHYIK3	3	0.00534605	0.106305	0.00278864	0.000363108	0.000315956	0.000341064	0.000316456	0	1	2730.07	2722.41	2724.38		1513.87	0.916708	9.93556	9.91434	9.95677	10.6076	9.71631	12.5111	Eukaryotic translation initiation factor 4E	0	0	0.777455	1517.04	1.55625	0.503799	0.189982	0.449989	0.890495	1.96003	0.405301	1060.02;699.021;971.025;1155.03;341.008;162.004;550.011;121.002;869.02;299.007;465.01;7345.21;	1060.02;699.021;971.025;1155.03;341.008;162.004;550.011;121.002;869.02;299.007;465.01;7345.21;	0.920953;0.851113;0.959295;0.916967;0.831241;0.632625;0.819022;0.509275;0.852587;0.799886;0.96581;0.986993;	14018	0.449989	0	0	0	0	1	0.864545	0.878	0.868587	0.873738
Z:\HESI-source-performance\Slice-PASEF\HeLa-phospho\Raw-Data\Unenrich\20221109_HESI-1F-Slice-PASEF-unenrich-HeLa-100ng_1_1_4995.d	20221109_HESI-1F-Slice-PASEF-unenrich-HeLa-100ng_1_1_4995	Q9H3U1	Q9H3U1	UN45A_HUMAN	UNC45A	25038.5	25030.6	24490.9	25038.5	25030.6	24490.9	24490.9	TESPVLTSSC(UniMod:4)R	TESPVLTSSCR	TESPVLTSSC(UniMod:4)R2	2	0.000172592	0.000531648	0.000254673	0.000406835	0.00036049	0.000341064	0.000361011	0	1	4550.14	4542.15	4538.75		2195.55	0.927017	7.70989	7.68866	7.7311	-5.39175	7.70469	-5.22814	Protein unc-45 homolog A	0	0	0.828304	2201.06	2.25916	0.580397	0.809062	0	0.999385	1.73889	0.160807	2130.07;1133.03;3257.12;1211.04;1287.04;459.013;514.015;838.029;22.0006;667.019;221.005;863.023;	2130.07;1133.03;3257.12;1211.04;1287.04;459.013;514.015;838.029;22.0006;667.019;221.005;863.023;	0.938673;0.8878;0.92839;0.830423;0.942249;0.691872;0.822358;0.823975;0.556634;0.936597;0.613654;0.641553;	10867	0	0	0	0	0.999468	1	0.91875	0.931	0.918295	0.929087
Z:\HESI-source-performance\Slice-PASEF\HeLa-phospho\Raw-Data\Unenrich\20221109_HESI-1F-Slice-PASEF-unenrich-HeLa-100ng_1_1_4996.d	20221109_HESI-1F-Slice-PASEF-unenrich-HeLa-100ng_1_1_4996	Q9H3U1	Q9H3U1	UN45A_HUMAN	UNC45A	23733.5	23382.4	23094.7	23733.5	23382.4	23094.7	23094.7	TESPVLTSSC(UniMod:4)R	TESPVLTSSCR	TESPVLTSSC(UniMod:4)R2	2	0.00112594	0.0129279	0.000254673	0.000367918	0.000320308	0.000341064	0.000320718	0	1	4158.12	4102.82	4102.83		1188.03	0.937522	7.72919	7.70798	7.75042	-5.39175	7.70913	-5.14789	Protein unc-45 homolog A	0	0	0.455676	1204.04	1.98873	0.392563	0.902887	0.51201	0.985222	1.33231	0.155242	1005.03;1933.06;1093.03;696.022;1220.03;460.013;886.026;397.012;0;87.0025;1303.04;82.0026;	1005.03;1933.06;1093.03;696.022;1220.03;460.013;886.026;397.012;0;87.0025;1303.04;82.0026;	0.87593;0.982749;0.784938;0.887106;0.9166;0.968694;0.951689;0.631484;0;0.420183;0.757099;0.420183;	10897	0.51201	0	0	0	0.987072	1	0.915521	0.931	0.918747	0.925975
Z:\HESI-source-performance\Slice-PASEF\HeLa-phospho\Raw-Data\Unenrich\20221109_HESI-1F-Slice-PASEF-unenrich-HeLa-100ng_1_1_4997.d	20221109_HESI-1F-Slice-PASEF-unenrich-HeLa-100ng_1_1_4997	Q9H3U1	Q9H3U1	UN45A_HUMAN	UNC45A	24017.6	23827.5	24652.9	24017.6	23827.5	24652.9	24652.9	TESPVLTSSC(UniMod:4)R	TESPVLTSSCR	TESPVLTSSC(UniMod:4)R2	2	0.000257798	0.00293857	0.000254673	0.000363108	0.000315956	0.000341064	0.000316456	0	1	4436.13	4402.75	4405.92		1986.44	0.897273	7.70799	7.68679	7.7292	-5.39175	7.70903	-5.3124	Protein unc-45 homolog A	0	0	0.773928	2000.06	2.35736	0.632137	0.821543	0.468649	0.996612	1.26708	0.239702	1358.04;1423.04;4426.13;3142.09;1655.05;719.024;683.018;518.013;325.008;511.014;2103.05;455.013;	1358.04;1423.04;4426.13;3142.09;1655.05;719.024;683.018;518.013;325.008;511.014;2103.05;455.013;	0.874728;0.922859;0.882456;0.80954;0.893773;0.909195;0.723625;0.757159;0.835394;0.914995;0.787263;0.806427;	10867	0.468649	0	0	0	0.997061	1	0.909545	0.931	0.919026	0.918442
Z:\HESI-source-performance\Slice-PASEF\HeLa-phospho\Raw-Data\Unenrich\20221109_HESI-1F-Slice-PASEF-unenrich-HeLa-100ng_1_1_4996.d	20221109_HESI-1F-Slice-PASEF-unenrich-HeLa-100ng_1_1_4996	Q9UBG0	Q9UBG0	MRC2_HUMAN	MRC2	7346.24	7227.01	7801.64	7346.24	7227.01	7801.64	7801.64	TESSGGWQNR	TESSGGWQNR	TESSGGWQNR2	2	0.00723219	0.109143	0.0153549	0.000367918	0.000320308	0.000341064	0.000320718	0	1	2921.07	2920.66	2920.67		1181.87	0.928942	5.18313	5.16189	5.20434	-29.6769	4.91131	-27.091	C-type mannose receptor 2	0	0	0.95398	1182.03	2.71956	0.320348	0.322104	0.419628	0.887603	1.28017	0.299735	1048.03;1714.04;91.0022;414.011;379.009;159.004;187.004;283.007;0;238.004;89.0021;261.006;	1048.03;1714.04;91.0022;414.011;379.009;159.004;187.004;283.007;0;238.004;89.0021;261.006;	0.954817;0.937254;0.221529;0.61252;0.646485;0.668784;0.326406;0.828876;0;0.654364;0.502638;0.762502;	7298	0.419628	0	0	0	0	1	0.852955	0.844	0.834602	0.861877
Z:\HESI-source-performance\Slice-PASEF\HeLa-phospho\Raw-Data\Unenrich\20221109_HESI-1F-Slice-PASEF-unenrich-HeLa-100ng_1_1_4997.d	20221109_HESI-1F-Slice-PASEF-unenrich-HeLa-100ng_1_1_4997	P43243	P43243	MATR3_HUMAN	MATR3	159181	158474	167908	159181	158474	167908	167908	TESSTEGKEQEEK	TESSTEGKEQEEK	TESSTEGKEQEEK3	3	0.000257798	0.00345282	0.000357031	0.000363108	0.000315956	0.000341064	0.000316456	0	1	6724.14	6605.32	6610.08		2849.89	0.958677	2.97646	2.95525	2.99769	-60.1277	2.98164	-54.4088	Matrin-3	0	0	0.926332	2899.06	3.35681	0.0639207	1	0	0.996022	2.09151	0.246199	4577.09;983.024;173.004;376.006;1164.03;1896.04;1518.02;1174.02;255.006;1077.02;	4577.09;983.024;173.004;376.006;1164.03;1896.04;1518.02;1174.02;255.006;1077.02;	0.965125;0.93355;0.364008;0.825596;0.954542;0.914059;0.806452;0.955588;0.950052;0.777907;	4180	0	0	0	0	0.996547	1	0.7975	0.799	0.794211	0.803973
Z:\HESI-source-performance\Slice-PASEF\HeLa-phospho\Raw-Data\Unenrich\20221109_HESI-1F-Slice-PASEF-unenrich-HeLa-100ng_1_1_4995.d	20221109_HESI-1F-Slice-PASEF-unenrich-HeLa-100ng_1_1_4995	Q9Y678	Q9Y678	COPG1_HUMAN	COPG1	163284	162858	159077	163284	162858	159077	159077	TESTPITAVK	TESTPITAVK	TESTPITAVK2	2	0.000172592	0.000597293	7.93588e-05	0.000406835	0.00036049	0.000341064	0.000361011	0	1	26042.5	25687.7	25668.5		4703.58	0.992373	8.36754	8.34633	8.38876	0.393058	8.42424	-0.0704542	Coatomer subunit gamma-1	0	0	0.900133	4772.11	3.41752	0.126519	0.977809	0.0694602	0.999309	0.792463	0.0971364	15325.3;7751.18;2966.06;166.004;6463.16;1166.03;584.013;1521.03;0;982.019;875.016;461.01;	15325.3;7751.18;2966.06;166.004;6463.16;1166.03;584.013;1521.03;0;982.019;875.016;461.01;	0.994212;0.991191;0.985957;0.448634;0.853211;0.671194;0.723723;0.872999;0;0.790883;0.899854;0.803855;	11799	0.0694602	0	0	0	0.999403	1	0.825833	0.842	0.83203	0.833434
Z:\HESI-source-performance\Slice-PASEF\HeLa-phospho\Raw-Data\Unenrich\20221109_HESI-1F-Slice-PASEF-unenrich-HeLa-100ng_1_1_4996.d	20221109_HESI-1F-Slice-PASEF-unenrich-HeLa-100ng_1_1_4996	Q9Y678	Q9Y678	COPG1_HUMAN	COPG1	160055	159781	161309	160055	159781	161309	161309	TESTPITAVK	TESTPITAVK	TESTPITAVK2	2	7.93588e-05	0.000205647	7.93588e-05	0.000367918	0.000320308	0.000341064	0.000320718	0	1	28725.6	28707.5	28707.6		6498.07	0.985004	8.36561	8.3444	8.38683	0.393058	8.4325	-0.085708	Coatomer subunit gamma-1	0	0	0.835794	6502.16	3.23562	0.294699	1	1.01378	0.999761	1.22988	0.191044	16080.3;10659.3;1986.04;347.008;7810.19;912.018;305.007;1573.04;139.003;827.02;1157.03;435.009;	16080.3;10659.3;1986.04;347.008;7810.19;912.018;305.007;1573.04;139.003;827.02;1157.03;435.009;	0.99854;0.976951;0.918632;0.640266;0.974142;0.846129;0.860194;0.886967;0.618198;0.929338;0.802985;0.821746;	11799	1.01378	0	0	0	0.999794	1	0.82875	0.842	0.832381	0.83665
Z:\HESI-source-performance\Slice-PASEF\HeLa-phospho\Raw-Data\Unenrich\20221109_HESI-1F-Slice-PASEF-unenrich-HeLa-100ng_1_1_4997.d	20221109_HESI-1F-Slice-PASEF-unenrich-HeLa-100ng_1_1_4997	Q9Y678	Q9Y678	COPG1_HUMAN	COPG1	162275	159899	162094	162275	159899	162094	162094	TESTPITAVK	TESTPITAVK	TESTPITAVK2	2	0.000198748	0.000262143	7.93588e-05	0.000363108	0.000315956	0.000341064	0.000316456	0	1	29788.6	29259.7	29280.8		7375.24	0.979794	8.36561	8.3444	8.38682	0.393058	8.43366	-0.0804986	Coatomer subunit gamma-1	0	0	0.899684	7503.16	3.05607	0.304387	1	0.93591	0.999697	1.29451	0.127908	16994.3;10002.2;2792.06;353.008;5806.14;1056.02;338.008;1527.04;0;2157.04;986.024;579.012;	16994.3;10002.2;2792.06;353.008;5806.14;1056.02;338.008;1527.04;0;2157.04;986.024;579.012;	0.985255;0.987217;0.919962;0.669336;0.907474;0.992388;0.633504;0.982062;0;0.83836;0.937588;0.978325;	11799	0.93591	0	0	0	0.999738	1	0.82875	0.842	0.832428	0.836036
Z:\HESI-source-performance\Slice-PASEF\HeLa-phospho\Raw-Data\Unenrich\20221109_HESI-1F-Slice-PASEF-unenrich-HeLa-100ng_1_1_4996.d	20221109_HESI-1F-Slice-PASEF-unenrich-HeLa-100ng_1_1_4996	P46821	P46821	MAP1B_HUMAN	MAP1B	21782.5	21785.6	21702.9	21782.5	21785.6	21702.9	21702.9	TETKPSVTEK	TETKPSVTEK	TETKPSVTEK2	2	0.00683755	0.104897	0.0144524	0.000367918	0.000320308	0.000341064	0.000320718	0	1	1650.05	1650.59	1650.6		1005.37	0.825772	3.37937	3.35816	3.40058	-44.4701	3.48264	-48.4569	Microtubule-associated protein 1B	0	0	0.707835	1005.03	1.86528	0.263607	0.0777634	0.727699	0.891501	1.5934	0.516723	768.021;700.021;124.002;0;518.014;58.0011;478.011;151.005;	768.021;700.021;124.002;0;518.014;58.0011;478.011;151.005;	0.955424;0.722144;0.677234;0;0.65973;0.677234;0.518162;0.686614;	4748	0.727699	0	0	0	0	1	0.880909	0.88	0.871055	0.889614
Z:\HESI-source-performance\Slice-PASEF\HeLa-phospho\Raw-Data\Unenrich\20221109_HESI-1F-Slice-PASEF-unenrich-HeLa-100ng_1_1_4996.d	20221109_HESI-1F-Slice-PASEF-unenrich-HeLa-100ng_1_1_4996	P12270	P12270	TPR_HUMAN	TPR	41459.2	41122.1	69170.4	41459.2	41122.1	69170.4	69170.4	TETMNVVMETNK	TETMNVVMETNK	TETMNVVMETNK2	2	0.000272569	0.00234432	0.000450491	0.000367918	0.000320308	0.000341064	0.000320718	0	1	3629.11	3609.1	3609.11		1385.37	0.903977	10.6783	10.657	10.6995	18.2803	10.6789	18.293	Nucleoprotein TPR	0	0	0.821666	1393.05	2.31726	0.228417	1	0.838459	0.997287	1.24349	0.637815	2150.06;349.011;544.016;555.02;1333.04;935.032;460.014;695.018;79.0029;89.0029;503.016;865.026;	2150.06;349.011;544.016;555.02;1333.04;935.032;460.014;695.018;79.0029;89.0029;503.016;865.026;	0.893479;0.718421;0.81804;0.950413;0.863536;0.978114;0.917919;0.594534;0.446411;0.560909;0.913809;0.958632;	15065	0.838459	0	0	0	0.997656	1	0.970521	0.979	0.96984	0.980522
Z:\HESI-source-performance\Slice-PASEF\HeLa-phospho\Raw-Data\Unenrich\20221109_HESI-1F-Slice-PASEF-unenrich-HeLa-100ng_1_1_4997.d	20221109_HESI-1F-Slice-PASEF-unenrich-HeLa-100ng_1_1_4997	P12270	P12270	TPR_HUMAN	TPR	182122	180135	66858.4	182122	180135	66858.4	66858.4	TETMNVVMETNK	TETMNVVMETNK	TETMNVVMETNK2	2	0.000989589	0.0213747	0.000450491	0.000363108	0.000315956	0.000341064	0.000316456	0	1	3274.11	3279.71	3282.07		956.353	0.858051	10.6887	10.6674	10.7099	18.2803	10.6791	18.4023	Nucleoprotein TPR	0	0	0.745727	954.034	1.50604	0.185405	1	1.05007	0.975871	2.14065	0.606807	2127.07;472.014;274.01;329.011;545.017;873.028;271.01;294.008;412.014;188.006;411.011;1423.04;	2127.07;472.014;274.01;329.011;545.017;873.028;271.01;294.008;412.014;188.006;411.011;1423.04;	0.923712;0.889795;0.827463;0.574623;0.778155;0.707672;0.831405;0.566511;0.673903;0.652464;0.48094;0.764603;	15080	1.05007	0	0	0	0.978625	1	0.97	0.979	0.970045	0.979934
Z:\HESI-source-performance\Slice-PASEF\HeLa-phospho\Raw-Data\Unenrich\20221109_HESI-1F-Slice-PASEF-unenrich-HeLa-100ng_1_1_4995.d	20221109_HESI-1F-Slice-PASEF-unenrich-HeLa-100ng_1_1_4995	Q9H4G0	Q9H4G0	E41L1_HUMAN	EPB41L1	14558.5	14378.5	15067.1	14558.5	14378.5	15067.1	15067.1	TETMTVSSLAIR	TETMTVSSLAIR	TETMTVSSLAIR2	2	0.000150105	0.000135156	0.000176929	0.000406835	0.00036049	0.000341064	0.000361011	0	1	11443.4	11407	11398.4		3166.63	0.974645	13.9487	13.9275	13.97	43.386	13.9857	43.1188	Band 4.1-like protein 1	0	0	0.783552	3179.11	2.94623	0.528256	0.991949	1.07261	0.999844	0.584738	0.209041	4625.13;4569.16;1651.06;2249.07;574.016;1221.03;451.014;960.036;609.017;620.016;1038.03;733.029;	4625.13;4569.16;1651.06;2249.07;574.016;1221.03;451.014;960.036;609.017;620.016;1038.03;733.029;	0.995158;0.965209;0.923058;0.951628;0.86551;0.822459;0.875135;0.970143;0.871975;0.83283;0.855709;0.736421;	19686	1.07261	0	0	0	0.99985	1	0.956354	0.971	0.957867	0.969425
Z:\HESI-source-performance\Slice-PASEF\HeLa-phospho\Raw-Data\Unenrich\20221109_HESI-1F-Slice-PASEF-unenrich-HeLa-100ng_1_1_4996.d	20221109_HESI-1F-Slice-PASEF-unenrich-HeLa-100ng_1_1_4996	Q9H4G0	Q9H4G0	E41L1_HUMAN	EPB41L1	15561.3	15540.7	15013.7	15561.3	15540.7	15013.7	15013.7	TETMTVSSLAIR	TETMTVSSLAIR	TETMTVSSLAIR2	2	0.000117918	0.00065613	0.000176929	0.000367918	0.000320308	0.000341064	0.000320718	0	1	10719.3	10651.3	10651.3		3581.23	0.990215	13.9352	13.9139	13.9564	43.386	13.9933	43	Band 4.1-like protein 1	0	0	0.713749	3604.1	3.21665	0.368271	0.990919	0.272535	0.999239	1.44696	0.20592	4164.15;3892.1;1593.05;2663.1;543.014;1191.04;413.013;775.028;436.015;532.019;787.026;599.02;	4164.15;3892.1;1593.05;2663.1;543.014;1191.04;413.013;775.028;436.015;532.019;787.026;599.02;	0.982532;0.998169;0.931267;0.990603;0.740416;0.918429;0.731098;0.941995;0.960472;0.875832;0.857641;0.671445;	19671	0.272535	0	0	0	0.999344	1	0.954167	0.971	0.958541	0.966204
Z:\HESI-source-performance\Slice-PASEF\HeLa-phospho\Raw-Data\Unenrich\20221109_HESI-1F-Slice-PASEF-unenrich-HeLa-100ng_1_1_4997.d	20221109_HESI-1F-Slice-PASEF-unenrich-HeLa-100ng_1_1_4997	Q9H4G0	Q9H4G0	E41L1_HUMAN	EPB41L1	14907.4	14750.1	14543.7	14907.4	14750.1	14543.7	14543.7	TETMTVSSLAIR	TETMTVSSLAIR	TETMTVSSLAIR2	2	0.000210011	0.000490295	0.000176929	0.000363108	0.000315956	0.000341064	0.000316456	0	1	9046.29	9046.08	9052.6		3691.71	0.967032	13.9457	13.9245	13.9669	43.386	13.9888	43.0842	Band 4.1-like protein 1	0	0	0.881246	3689.13	2.13835	0.464532	0.993369	1.1777	0.999433	0.919033	0.135509	3534.12;3550.1;1288.03;1962.07;1625.05;1383.05;1045.03;708.02;977.034;118.003;1158.04;1173.03;	3534.12;3550.1;1288.03;1962.07;1625.05;1383.05;1045.03;708.02;977.034;118.003;1158.04;1173.03;	0.972842;0.978553;0.837534;0.935721;0.900569;0.935697;0.91189;0.707589;0.889523;0.514691;0.888786;0.831757;	19686	1.1777	0	0	0	0.99951	1	0.955208	0.971	0.959219	0.967136
Z:\HESI-source-performance\Slice-PASEF\HeLa-phospho\Raw-Data\Unenrich\20221109_HESI-1F-Slice-PASEF-unenrich-HeLa-100ng_1_1_4997.d	20221109_HESI-1F-Slice-PASEF-unenrich-HeLa-100ng_1_1_4997	O95292	O95292	VAPB_HUMAN	VAPB	55888.9	55701.4	26114.6	55888.9	55701.4	26114.6	26114.6	TETPIVSK	TETPIVSK	TETPIVSK2	2	0.00503876	0.0983784	0.0104107	0.000363108	0.000315956	0.000341064	0.000316456	0	1	7169.13	7226.81	7232.02		7722.31	0.898851	6.4987	6.47748	6.5199	-13.3857	6.75753	-15.4052	Vesicle-associated membrane protein-associated protein B/C	0	0	0.665899	7655.16	1.89429	0.303984	0.112883	0.707461	0.897826	2.17277	0.436514	2439.05;3789.06;3242.06;941.017;180.004;197.003;767.015;340.009;643.013;476.009;582.012;869.021;	2439.05;3789.06;3242.06;941.017;180.004;197.003;767.015;340.009;643.013;476.009;582.012;869.021;	0.948571;0.854752;0.663642;0.947542;0.547296;0.727115;0.807189;0.728219;0.801622;0.844827;0.661105;0.501582;	9161	0.707461	0	0	0	0.901622	1	0.778333	0.794	0.789736	0.784452
Z:\HESI-source-performance\Slice-PASEF\HeLa-phospho\Raw-Data\Unenrich\20221109_HESI-1F-Slice-PASEF-unenrich-HeLa-100ng_1_1_4995.d	20221109_HESI-1F-Slice-PASEF-unenrich-HeLa-100ng_1_1_4995	Q3MHD2	Q3MHD2	LSM12_HUMAN	LSM12	9738.32	9751.67	11940	9738.32	9751.67	11940	11940	TETPPPLASLNVSK	TETPPPLASLNVSK	TETPPPLASLNVSK2	2	0.000172592	0.00154806	0.000254673	0.000406835	0.00036049	0.000341064	0.000361011	0	1	9738.32	9751.67	9744.38		3001.97	0.981618	14.2777	14.2565	14.2989	47.253	14.4694	45.7619	Protein LSM12	0	0	0.808355	3000.11	2.01742	0.289443	0.878688	0.312531	0.998212	1.25713	0.328427	6869.22;1942.07;927.037;1927.07;781.027;716.028;774.023;486.015;907.03;641.018;53.0015;951.031;	6869.22;1942.07;927.037;1927.07;781.027;716.028;774.023;486.015;907.03;641.018;53.0015;951.031;	0.992472;0.970476;0.924536;0.750485;0.80117;0.825659;0.79557;0.869899;0.882358;0.659441;0.466359;0.867283;	20149	0.312531	0	0	0	0.998452	1	0.99875	1.013	1.0014	1.01004
Z:\HESI-source-performance\Slice-PASEF\HeLa-phospho\Raw-Data\Unenrich\20221109_HESI-1F-Slice-PASEF-unenrich-HeLa-100ng_1_1_4996.d	20221109_HESI-1F-Slice-PASEF-unenrich-HeLa-100ng_1_1_4996	Q3MHD2	Q3MHD2	LSM12_HUMAN	LSM12	14625.5	14483.7	12404.4	14625.5	14483.7	12404.4	12404.4	TETPPPLASLNVSK	TETPPPLASLNVSK	TETPPPLASLNVSK2	2	0.000472188	0.00539523	0.000254673	0.000367918	0.000320308	0.000341064	0.000320718	0	1	14625.5	14483.7	14483.7		2804.63	0.971605	14.2215	14.2003	14.2427	47.253	14.475	45.2243	Protein LSM12	0	0	0.763109	2832.08	2.14519	0.259587	0.987415	0	0.993779	1.33504	0.328344	10699.4;2626.08;1300.04;591.018;671.022;1332.05;962.033;394.012;645.023;412.015;239.008;543.022;	10699.4;2626.08;1300.04;591.018;671.022;1332.05;962.033;394.012;645.023;412.015;239.008;543.022;	0.985416;0.962775;0.875784;0.650965;0.734705;0.866819;0.938199;0.636046;0.887034;0.831396;0.822392;0.767194;	20074	0	0	0	0	0.994605	1	0.998854	1.013	1.00156	1.00956
Z:\HESI-source-performance\Slice-PASEF\HeLa-phospho\Raw-Data\Unenrich\20221109_HESI-1F-Slice-PASEF-unenrich-HeLa-100ng_1_1_4997.d	20221109_HESI-1F-Slice-PASEF-unenrich-HeLa-100ng_1_1_4997	Q3MHD2	Q3MHD2	LSM12_HUMAN	LSM12	10561.3	10479.3	9987.59	10561.3	10479.3	9987.59	9987.59	TETPPPLASLNVSK	TETPPPLASLNVSK	TETPPPLASLNVSK2	2	0.000539156	0.00838067	0.000254673	0.000363108	0.000315956	0.000341064	0.000316456	0	1	10561.3	10479.3	10486.9		1604.68	0.913796	14.1791	14.1579	14.2003	47.253	14.4865	44.8855	Protein LSM12	0	0	0.464147	1616.07	1.63115	0.233641	1	0	0.990399	0.636629	0.443615	8053.22;1828.07;680.021;699.031;671.024;934.037;399.015;809.031;817.034;208.006;223.009;899.031;	8053.22;1828.07;680.021;699.031;671.024;934.037;399.015;809.031;817.034;208.006;223.009;899.031;	0.931236;0.877257;0.805489;0.614477;0.597763;0.884376;0.517066;0.48025;0.742131;0.376241;0.709467;0.816795;	20014	0	0	0	0	0.991619	1	0.99625	1.013	1.00203	1.00674
Z:\HESI-source-performance\Slice-PASEF\HeLa-phospho\Raw-Data\Unenrich\20221109_HESI-1F-Slice-PASEF-unenrich-HeLa-100ng_1_1_4995.d	20221109_HESI-1F-Slice-PASEF-unenrich-HeLa-100ng_1_1_4995	P14625	P14625	ENPL_HUMAN	HSP90B1	379077	379097	372462	379077	379097	372462	372462	TETVEEPMEEEEAAK	TETVEEPMEEEEAAK	TETVEEPMEEEEAAK2	2	0.00350619	0.0477445	0.00162786	0.000406835	0.00036049	0.000341064	0.000361011	0	1	1422.05	1403.35	1402.3		808.644	0.879978	9.31154	9.29032	9.33274	7.80121	9.35769	7.40606	Endoplasmin	0	0	0.44448	820.034	1.24571	0.606942	0.0618883	1.56719	0.947635	1.20058	0.407516	728.027;441.017;420.015;253.01;30.0009;61.0017;0;319.014;180.008;84.0034;37.0017;0;	728.027;441.017;420.015;253.01;30.0009;61.0017;0;319.014;180.008;84.0034;37.0017;0;	0.886499;0.863625;0.667762;0.889716;0.405422;0.497136;0;0.750338;0.528279;0.644892;0.746987;0;	13126	1.56719	0	0	0	0.952255	1	1.06125	1.074	1.06463	1.07098
Z:\HESI-source-performance\Slice-PASEF\HeLa-phospho\Raw-Data\Unenrich\20221109_HESI-1F-Slice-PASEF-unenrich-HeLa-100ng_1_1_4996.d	20221109_HESI-1F-Slice-PASEF-unenrich-HeLa-100ng_1_1_4996	P14625	P14625	ENPL_HUMAN	HSP90B1	370037	370247	369523	370037	370247	369523	369523	TETVEEPMEEEEAAK	TETVEEPMEEEEAAK	TETVEEPMEEEEAAK2	2	0.00119288	0.0145887	0.00162786	0.000367918	0.000320308	0.000341064	0.000320718	0	1	1402.05	1398.46	1398.47		451.86	0.892576	9.32016	9.29895	9.34141	7.80121	9.3621	7.46569	Endoplasmin	0	0	0.812288	453.016	1.35986	0.368057	0.0618883	1.45585	0.983356	1.70735	0.443185	525.019;537.019;290.014;340.012;0;364.015;400.014;97.0035;443.015;0;212.009;102.003;	525.019;537.019;290.014;340.012;0;364.015;400.014;97.0035;443.015;0;212.009;102.003;	0.935474;0.946387;0.619791;0.741348;0;0.864911;0.634728;0.454301;0.759399;0;0.7786;0.39423;	13141	1.45585	0	0	0	0.985411	1	1.05477	1.074	1.06513	1.06463
Z:\HESI-source-performance\Slice-PASEF\HeLa-phospho\Raw-Data\Unenrich\20221109_HESI-1F-Slice-PASEF-unenrich-HeLa-100ng_1_1_4995.d	20221109_HESI-1F-Slice-PASEF-unenrich-HeLa-100ng_1_1_4995	P14625	P14625	ENPL_HUMAN	HSP90B1	379077	379097	372462	379077	379097	372462	372462	TETVEEPMEEEEAAKEEK	TETVEEPMEEEEAAKEEK	TETVEEPMEEEEAAKEEK3	3	0.000809889	0.0110045	0.000299297	0.000406835	0.00036049	0.000341064	0.000361011	0	1	3731.13	3671.45	3668.71		1096.38	0.918397	8.74942	8.7282	8.77063	1.60996	8.57869	3.00424	Endoplasmin	0	0	0.901278	1115.03	1.87805	0.670958	1	0.607394	0.987424	1.3208	0.643479	854.031;1100.04;1777.07;173.004;412.015;174.006;216.006;629.017;394.014;0;403.013;67.0028;	854.031;1100.04;1777.07;173.004;412.015;174.006;216.006;629.017;394.014;0;403.013;67.0028;	0.971546;0.962869;0.865325;0.788341;0.403634;0.574288;0.425271;0.698597;0.67586;0;0.742253;0.379578;	12334	0.607394	0	0	0	0.988995	1	0.959432	0.971	0.957867	0.972246
Z:\HESI-source-performance\Slice-PASEF\HeLa-phospho\Raw-Data\Unenrich\20221109_HESI-1F-Slice-PASEF-unenrich-HeLa-100ng_1_1_4996.d	20221109_HESI-1F-Slice-PASEF-unenrich-HeLa-100ng_1_1_4996	P14625	P14625	ENPL_HUMAN	HSP90B1	370037	370247	369523	370037	370247	369523	369523	TETVEEPMEEEEAAKEEK	TETVEEPMEEEEAAKEEK	TETVEEPMEEEEAAKEEK3	3	0.000308785	0.00281468	0.000299297	0.000367918	0.000320308	0.000341064	0.000320718	0	1	5370.18	5366.01	5366.03		1404.96	0.906695	8.71557	8.69436	8.73678	1.60996	8.58452	2.73415	Endoplasmin	0	0	0.796175	1406.04	2.37991	0.495758	1	1.12195	0.996745	1.36166	0.41708	1004.03;1948.06;2418.09;175.006;893.031;186.006;768.022;786.025;115.003;277.008;349.011;20.0007;	1004.03;1948.06;2418.09;175.006;893.031;186.006;768.022;786.025;115.003;277.008;349.011;20.0007;	0.645266;0.935273;0.99222;0.505221;0.831696;0.579474;0.807072;0.856036;0.69688;0.845172;0.694402;0.427006;	12289	1.12195	0	0	0	0.997185	1	0.953854	0.971	0.958541	0.965863
Z:\HESI-source-performance\Slice-PASEF\HeLa-phospho\Raw-Data\Unenrich\20221109_HESI-1F-Slice-PASEF-unenrich-HeLa-100ng_1_1_4997.d	20221109_HESI-1F-Slice-PASEF-unenrich-HeLa-100ng_1_1_4997	P14625	P14625	ENPL_HUMAN	HSP90B1	363199	359635	366809	363199	359635	366809	366809	TETVEEPMEEEEAAKEEK	TETVEEPMEEEEAAKEEK	TETVEEPMEEEEAAKEEK3	3	0.000210011	0.000648174	0.000299297	0.000363108	0.000315956	0.000341064	0.000316456	0	1	5501.17	5480.58	5484.53		1707.88	0.884243	8.72625	8.70504	8.74744	1.60996	8.58535	2.77394	Endoplasmin	0	0	0.852005	1713.06	2.13205	0.56027	1	1.03297	0.999251	1.62451	0.503936	1164.04;1904.06;2433.07;372.013;446.017;317.008;355.009;644.017;200.008;133.006;357.014;265.007;	1164.04;1904.06;2433.07;372.013;446.017;317.008;355.009;644.017;200.008;133.006;357.014;265.007;	0.956058;0.861341;0.867807;0.773461;0.903991;0.654833;0.809237;0.941676;0.470335;0.489715;0.595043;0.613869;	12304	1.03297	0	0	0	0.999352	1	0.955938	0.971	0.959219	0.967953
Z:\HESI-source-performance\Slice-PASEF\HeLa-phospho\Raw-Data\Unenrich\20221109_HESI-1F-Slice-PASEF-unenrich-HeLa-100ng_1_1_4995.d	20221109_HESI-1F-Slice-PASEF-unenrich-HeLa-100ng_1_1_4995	P78527	P78527	PRKDC_HUMAN	PRKDC	103141	102965	101803	103141	102965	101803	101803	TETVTSFR	TETVTSFR	TETVTSFR2	2	0.00029876	0.00323481	0.000482118	0.000406835	0.00036049	0.000341064	0.000361011	0	1	42838.9	42431	42399.2		7379.63	0.982223	8.29331	8.27211	8.31452	0.360107	8.42006	-0.675819	DNA-dependent protein kinase catalytic subunit	0	0	0.953925	7456.15	3.2116	0.240773	0.992688	0.809311	0.99627	1.83477	0.11419	22644.5;19218.4;2743.06;6707.16;1895.04;976.021;1793.04;151.004;1613.04;865.016;2500.06;972.02;	22644.5;19218.4;2743.06;6707.16;1895.04;976.021;1793.04;151.004;1613.04;865.016;2500.06;972.02;	0.992528;0.971027;0.870298;0.948583;0.930696;0.963589;0.878159;0.338172;0.911659;0.76688;0.805015;0.679386;	11696	0.809311	0	0	0	0.996765	1	0.80375	0.823	0.817184	0.812074
Z:\HESI-source-performance\Slice-PASEF\HeLa-phospho\Raw-Data\Unenrich\20221109_HESI-1F-Slice-PASEF-unenrich-HeLa-100ng_1_1_4996.d	20221109_HESI-1F-Slice-PASEF-unenrich-HeLa-100ng_1_1_4996	P78527	P78527	PRKDC_HUMAN	PRKDC	101617	101164	101823	101617	101164	101823	101823	TETVTSFR	TETVTSFR	TETVTSFR2	2	0.000472188	0.00463694	0.000482118	0.000367918	0.000320308	0.000341064	0.000320718	0	1	44762	44737.5	44737.7		6585.57	0.981133	8.31259	8.29132	8.3338	0.360107	8.42838	-0.525043	DNA-dependent protein kinase catalytic subunit	0	0	0.809159	6589.15	3.27028	0.210783	0.99134	0.495639	0.994649	1.41245	0.125939	19051.4;24379.5;1657.03;6749.13;1979.04;1331.03;1365.03;166.004;682.015;1785.04;2788.07;1802.04;	19051.4;24379.5;1657.03;6749.13;1979.04;1331.03;1365.03;166.004;682.015;1785.04;2788.07;1802.04;	0.976582;0.98676;0.787305;0.991456;0.96198;0.943216;0.909763;0.712306;0.83852;0.866284;0.896489;0.725093;	11726	0.495639	0	0	0	0.995363	1	0.804792	0.823	0.817581	0.812986
Z:\HESI-source-performance\Slice-PASEF\HeLa-phospho\Raw-Data\Unenrich\20221109_HESI-1F-Slice-PASEF-unenrich-HeLa-100ng_1_1_4997.d	20221109_HESI-1F-Slice-PASEF-unenrich-HeLa-100ng_1_1_4997	P78527	P78527	PRKDC_HUMAN	PRKDC	103846	101938	102428	103846	101938	102428	102428	TETVTSFR	TETVTSFR	TETVTSFR2	2	0.00042062	0.0067697	0.000482118	0.000363108	0.000315956	0.000341064	0.000316456	0	1	44705	43721	43752.5		7283.58	0.968254	8.30195	8.28074	8.32318	0.360107	8.42955	-0.599606	DNA-dependent protein kinase catalytic subunit	0	0	0.938776	7442.15	2.67432	0.202025	0.996843	0.611274	0.99223	0.962813	0.151899	22849.5;20459.5;3199.08;6585.13;1615.03;1396.03;1099.02;10.0002;916.019;2089.04;2002.05;1786.04;	22849.5;20459.5;3199.08;6585.13;1615.03;1396.03;1099.02;10.0002;916.019;2089.04;2002.05;1786.04;	0.990468;0.942602;0.825572;0.869659;0.972518;0.980615;0.452684;0.342423;0.870042;0.709778;0.945111;0.971738;	11711	0.611274	0	0	0	0.99323	1	0.805	0.823	0.817957	0.812761
Z:\HESI-source-performance\Slice-PASEF\HeLa-phospho\Raw-Data\Unenrich\20221109_HESI-1F-Slice-PASEF-unenrich-HeLa-100ng_1_1_4995.d	20221109_HESI-1F-Slice-PASEF-unenrich-HeLa-100ng_1_1_4995	Q14573	Q14573	ITPR3_HUMAN	ITPR3	12086.3	11912.7	11622.2	12086.3	11912.7	11622.2	11622.2	TEVETFVSLVR	TEVETFVSLVR	TEVETFVSLVR2	2	0.000955745	0.0131086	0.00104716	0.000406835	0.00036049	0.000341064	0.000361011	0	1	4433.13	4434.4	4431.08		4184.2	0.922614	17.6093	17.5881	17.6305	70.2216	17.4714	71.2006	Inositol 1,4,5-trisphosphate receptor type 3	0	0	0.943467	4186.12	2.4869	0.776851	0.958445	1.88483	0.985055	0.777667	0.210265	1396.04;1840.05;1197.04;1182.03;396.012;1462.04;11540.4;1486.04;1515.04;688.021;772.025;661.021;	1396.04;1840.05;1197.04;1182.03;396.012;1462.04;11540.4;1486.04;1515.04;688.021;772.025;661.021;	0.842709;0.970246;0.942585;0.820558;0.886291;0.982127;0.992383;0.942908;0.837917;0.886428;0.932773;0.839838;	24861	1.88483	0	0	0	0.986891	1	0.921771	0.939	0.926851	0.933379
Z:\HESI-source-performance\Slice-PASEF\HeLa-phospho\Raw-Data\Unenrich\20221109_HESI-1F-Slice-PASEF-unenrich-HeLa-100ng_1_1_4996.d	20221109_HESI-1F-Slice-PASEF-unenrich-HeLa-100ng_1_1_4996	Q14573	Q14573	ITPR3_HUMAN	ITPR3	10697.4	10619.9	10894.5	10697.4	10619.9	10894.5	10894.5	TEVETFVSLVR	TEVETFVSLVR	TEVETFVSLVR2	2	0.000598279	0.00644687	0.00104716	0.000367918	0.000320308	0.000341064	0.000320718	0	1	5024.16	4947.1	4947.12		3911.22	0.933019	17.6056	17.5844	17.6268	70.2216	17.477	71.1049	Inositol 1,4,5-trisphosphate receptor type 3	0	0	0.736847	3972.12	2.51471	0.470157	0.948013	1.88063	0.992576	1.70193	0.189169	1860.05;1938.07;1226.04;789.021;971.028;1210.04;14929.4;1936.06;1435.05;806.021;457.012;635.017;	1860.05;1938.07;1226.04;789.021;971.028;1210.04;14929.4;1936.06;1435.05;806.021;457.012;635.017;	0.894803;0.959442;0.949228;0.811664;0.931128;0.855538;0.957999;0.876663;0.94716;0.855151;0.888715;0.895633;	24861	1.88063	0	0	0	0.993553	1	0.9225	0.939	0.926795	0.934385
Z:\HESI-source-performance\Slice-PASEF\HeLa-phospho\Raw-Data\Unenrich\20221109_HESI-1F-Slice-PASEF-unenrich-HeLa-100ng_1_1_4997.d	20221109_HESI-1F-Slice-PASEF-unenrich-HeLa-100ng_1_1_4997	Q14573	Q14573	ITPR3_HUMAN	ITPR3	10773.3	10775.9	10750.6	10773.3	10775.9	10750.6	10750.6	TEVETFVSLVR	TEVETFVSLVR	TEVETFVSLVR2	2	0.00282732	0.0557943	0.00104716	0.000363108	0.000315956	0.000341064	0.000316456	0	1	4902.14	4887.52	4891.04		4959.88	0.958988	17.6271	17.6059	17.6483	70.2216	17.4763	71.2896	Inositol 1,4,5-trisphosphate receptor type 3	0	0	0.94076	4971.14	2.18687	0.473507	0.964801	1.62588	0.939372	0.594473	0.261591	1258.03;2779.08;865.026;462.013;934.03;1110.03;11087.3;769.025;1402.05;1257.04;764.019;652.019;	1258.03;2779.08;865.026;462.013;934.03;1110.03;11087.3;769.025;1402.05;1257.04;764.019;652.019;	0.940855;0.97805;0.924115;0.976445;0.657603;0.68507;0.996737;0.955379;0.677697;0.712355;0.710957;0.572121;	24891	1.62588	0	0	0	0.944206	1	0.91875	0.939	0.927527	0.92861
Z:\HESI-source-performance\Slice-PASEF\HeLa-phospho\Raw-Data\Unenrich\20221109_HESI-1F-Slice-PASEF-unenrich-HeLa-100ng_1_1_4995.d	20221109_HESI-1F-Slice-PASEF-unenrich-HeLa-100ng_1_1_4995	O75150;Q5VTR2	O75150;Q5VTR2	BRE1A_HUMAN;BRE1B_HUMAN	RNF20;RNF40	11227.3	11250.9	11182.2	11227.3	11250.9	11182.2		TEVIQLEDTLAQVR	TEVIQLEDTLAQVR	TEVIQLEDTLAQVR2	2	0.000172592	0.00117191	0.000254673	0.000406835	0.000601866	0.000546001	0.000602773	0	0	4420.19	4377.88	4374.61		2182.36	0.969567	17.8321	17.8109	17.8534	73.0881	17.8569	72.9061	E3 ubiquitin-protein ligase BRE1B	0	0	0.887156	2205.1	1.30748	0.64274	0.996236	0.76655	0.998645	1.32615	0.411021	2142.08;1261.06;1017.05;1316.05;797.033;668.032;212.007;329.014;1226.05;976.035;320.016;1747.08;	2142.08;1261.06;1017.05;1316.05;797.033;668.032;212.007;329.014;1226.05;976.035;320.016;1747.08;	0.977124;0.988234;0.930505;0.917856;0.905519;0.882895;0.573016;0.932509;0.955234;0.838257;0.832789;0.829179;	25172	0.76655	0	0	0	0.998828	1	1.08635	1.087	1.07802	1.09496
Z:\HESI-source-performance\Slice-PASEF\HeLa-phospho\Raw-Data\Unenrich\20221109_HESI-1F-Slice-PASEF-unenrich-HeLa-100ng_1_1_4996.d	20221109_HESI-1F-Slice-PASEF-unenrich-HeLa-100ng_1_1_4996	O75150;Q5VTR2	O75150;Q5VTR2	BRE1A_HUMAN;BRE1B_HUMAN	RNF20;RNF40	11781.3	11714.4	11923.2	11781.3	11714.4	11923.2		TEVIQLEDTLAQVR	TEVIQLEDTLAQVR	TEVIQLEDTLAQVR2	2	0.000472188	0.00475649	0.000254673	0.000367918	0.00059312	0.000546001	0.000594177	0	0	4802.21	4780.38	4780.4		1584.83	0.941413	17.839	17.8178	17.8602	73.0881	17.8667	72.8989	E3 ubiquitin-protein ligase BRE1B	0	0	0.464822	1592.06	1.53355	0.46865	1	0.707117	0.994512	1.25446	0.372719	2148.08;2235.1;419.017;1092.04;1201.04;803.028;394.014;240.011;1736.06;1381.05;247.01;1391.05;	2148.08;2235.1;419.017;1092.04;1201.04;803.028;394.014;240.011;1736.06;1381.05;247.01;1391.05;	0.925367;0.971987;0.860584;0.928245;0.860765;0.704096;0.775549;0.606021;0.958245;0.795167;0.910058;0.921411;	25187	0.707117	0	0	0	0.995243	1	1.075	1.087	1.07837	1.08368
Z:\HESI-source-performance\Slice-PASEF\HeLa-phospho\Raw-Data\Unenrich\20221109_HESI-1F-Slice-PASEF-unenrich-HeLa-100ng_1_1_4997.d	20221109_HESI-1F-Slice-PASEF-unenrich-HeLa-100ng_1_1_4997	O75150;Q5VTR2	O75150;Q5VTR2	BRE1A_HUMAN;BRE1B_HUMAN	RNF20;RNF40	11768.3	11608.6	11474.9	11768.3	11608.6	11474.9		TEVIQLEDTLAQVR	TEVIQLEDTLAQVR	TEVIQLEDTLAQVR2	2	0.000257798	0.00299777	0.000254673	0.000363108	0.000583601	0.000546001	0.000584795	0	0	4530.18	4468.05	4471.27		2646.24	0.955982	17.8286	17.8074	17.8498	73.0881	17.8601	72.8533	E3 ubiquitin-protein ligase BRE1B	0	0	0.750617	2681.1	2.00823	0.609597	0.999158	0.736964	0.996544	1.86515	0.436483	2037.08;1559.06;934.031;773.033;1376.06;576.022;159.007;366.012;1201.06;1595.06;216.009;1391.06;	2037.08;1559.06;934.031;773.033;1376.06;576.022;159.007;366.012;1201.06;1595.06;216.009;1391.06;	0.946133;0.947883;0.990981;0.887716;0.857106;0.874637;0.399387;0.906263;0.807872;0.96495;0.667168;0.914634;	25172	0.736964	0	0	0	0.997002	1	1.06813	1.087	1.07923	1.07657
Z:\HESI-source-performance\Slice-PASEF\HeLa-phospho\Raw-Data\Unenrich\20221109_HESI-1F-Slice-PASEF-unenrich-HeLa-100ng_1_1_4995.d	20221109_HESI-1F-Slice-PASEF-unenrich-HeLa-100ng_1_1_4995	O75150;Q5VTR2	O75150;Q5VTR2	BRE1A_HUMAN;BRE1B_HUMAN	RNF20;RNF40	11227.3	11250.9	11182.2	11227.3	11250.9	11182.2		TEVIQLEDTLAQVR	TEVIQLEDTLAQVR	TEVIQLEDTLAQVR3	3	0.00103004	0.0143698	0.00110367	0.000406835	0.000601866	0.000546001	0.000602773	0	0	11227.3	11250.9	11242.5		3463.78	0.925337	17.7897	17.7684	17.8109	73.0881	17.8569	72.5782	E3 ubiquitin-protein ligase BRE1B	0	0	0.710732	3459.08	1.99046	0.513713	0.916211	0	0.983641	1.24715	0.205283	5328.12;3565.09;2207.05;3810.1;2226.05;2334.05;1615.03;2907.06;18270.5;1315.02;956.021;1887.05;	5328.12;3565.09;2207.05;3810.1;2226.05;2334.05;1615.03;2907.06;18270.5;1315.02;956.021;1887.05;	0.932458;0.968291;0.874283;0.824033;0.822725;0.843476;0.863582;0.809739;0.918921;0.838212;0.807267;0.936626;	25119	0	0	0	0	0.98563	1	0.845208	0.849	0.841059	0.852273
Z:\HESI-source-performance\Slice-PASEF\HeLa-phospho\Raw-Data\Unenrich\20221109_HESI-1F-Slice-PASEF-unenrich-HeLa-100ng_1_1_4996.d	20221109_HESI-1F-Slice-PASEF-unenrich-HeLa-100ng_1_1_4996	O75150;Q5VTR2	O75150;Q5VTR2	BRE1A_HUMAN;BRE1B_HUMAN	RNF20;RNF40	11781.3	11714.4	11923.2	11781.3	11714.4	11923.2		TEVIQLEDTLAQVR	TEVIQLEDTLAQVR	TEVIQLEDTLAQVR3	3	0.00161602	0.0200683	0.00110367	0.000367918	0.00059312	0.000546001	0.000594177	0	0	11781.3	11714.4	11714.4		3903.81	0.980786	17.8284	17.8072	17.8496	73.0881	17.8667	72.8172	E3 ubiquitin-protein ligase BRE1B	0	0	0.922865	3926.1	2.18284	0.403426	1	0	0.977246	0.738679	0.379045	7349.19;3117.07;3476.08;1889.05;4263.1;1315.03;2737.07;1894.05;8902.24;554.015;1772.05;2381.05;	7349.19;3117.07;3476.08;1889.05;4263.1;1315.03;2737.07;1894.05;8902.24;554.015;1772.05;2381.05;	0.987768;0.970973;0.962175;0.894832;0.910872;0.965025;0.806275;0.902919;0.984195;0.535799;0.945222;0.984959;	25179	0	0	0	0	0.979932	1	0.85	0.849	0.841648	0.857243
Z:\HESI-source-performance\Slice-PASEF\HeLa-phospho\Raw-Data\Unenrich\20221109_HESI-1F-Slice-PASEF-unenrich-HeLa-100ng_1_1_4997.d	20221109_HESI-1F-Slice-PASEF-unenrich-HeLa-100ng_1_1_4997	O75150;Q5VTR2	O75150;Q5VTR2	BRE1A_HUMAN;BRE1B_HUMAN	RNF20;RNF40	11768.3	11608.6	11474.9	11768.3	11608.6	11474.9		TEVIQLEDTLAQVR	TEVIQLEDTLAQVR	TEVIQLEDTLAQVR3	3	0.000637132	0.0117606	0.00110367	0.000363108	0.000583601	0.000546001	0.000584795	0	0	11768.3	11608.6	11616.9		2180.65	0.935361	17.8074	17.7862	17.8286	73.0881	17.8601	72.69	E3 ubiquitin-protein ligase BRE1B	0	0	0.609948	2209.05	2.20775	0.563156	1	0	0.986578	1.61699	0.328736	6283.14;3642.08;3538.08;3151.08;3103.07;1843.04;2022.05;2331.05;17429.4;1052.02;1643.04;1328.03;	6283.14;3642.08;3538.08;3151.08;3103.07;1843.04;2022.05;2331.05;17429.4;1052.02;1643.04;1328.03;	0.937311;0.922336;0.888625;0.833808;0.927453;0.95445;0.809481;0.930975;0.962014;0.819642;0.983608;0.92602;	25149	0	0	0	0	0.988239	1	0.845	0.849	0.84242	0.851625
Z:\HESI-source-performance\Slice-PASEF\HeLa-phospho\Raw-Data\Unenrich\20221109_HESI-1F-Slice-PASEF-unenrich-HeLa-100ng_1_1_4995.d	20221109_HESI-1F-Slice-PASEF-unenrich-HeLa-100ng_1_1_4995	Q9Y265	Q9Y265	RUVB1_HUMAN	RUVBL1	109466	109632	104534	109466	109632	104534	104534	TEVLMENFR	TEVLMENFR	TEVLMENFR2	2	0.000150105	0.00029643	0.000176929	0.000406835	0.00036049	0.000341064	0.000361011	0	1	20567.5	20616	20600.6		5546.06	0.978936	13.6622	13.641	13.6835	39.3581	13.4542	41.0444	RuvB-like 1	0	0	0.881913	5537.17	3.35308	0.388953	0.84431	0.507543	0.999657	1.32565	0.206544	6840.17;7578.21;6149.15;3358.11;1916.05;1205.03;823.019;649.019;591.016;1352.04;597.016;277.007;	6840.17;7578.21;6149.15;3358.11;1916.05;1205.03;823.019;649.019;591.016;1352.04;597.016;277.007;	0.976688;0.992338;0.96492;0.933496;0.968648;0.8545;0.909375;0.891959;0.84859;0.694011;0.543217;0.734364;	19283	0.507543	0	0	0	0.999704	1	0.897396	0.907	0.894178	0.909749
Z:\HESI-source-performance\Slice-PASEF\HeLa-phospho\Raw-Data\Unenrich\20221109_HESI-1F-Slice-PASEF-unenrich-HeLa-100ng_1_1_4996.d	20221109_HESI-1F-Slice-PASEF-unenrich-HeLa-100ng_1_1_4996	Q9Y265	Q9Y265	RUVB1_HUMAN	RUVBL1	105885	104595	102984	105885	104595	102984	102984	TEVLMENFR	TEVLMENFR	TEVLMENFR2	2	0.000117918	0.000961142	0.000176929	0.000367918	0.000320308	0.000341064	0.000320718	0	1	22201.6	22253.3	22253.3		7108.76	0.977462	13.6594	13.6381	13.6806	39.3581	13.4601	40.9257	RuvB-like 1	0	0	0.95664	7092.23	3.60081	0.452615	0.938792	0.630258	0.998886	1.48723	0.144298	8144.21;8130.23;5927.17;3222.1;2715.08;446.012;817.025;490.012;1135.03;2512.07;618.017;768.022;	8144.21;8130.23;5927.17;3222.1;2715.08;446.012;817.025;490.012;1135.03;2512.07;618.017;768.022;	0.96135;0.992382;0.979137;0.990176;0.937708;0.674155;0.847112;0.849328;0.874186;0.969265;0.643292;0.831313;	19283	0.630258	0	0	0	0.999039	1	0.896458	0.907	0.89492	0.90754
Z:\HESI-source-performance\Slice-PASEF\HeLa-phospho\Raw-Data\Unenrich\20221109_HESI-1F-Slice-PASEF-unenrich-HeLa-100ng_1_1_4997.d	20221109_HESI-1F-Slice-PASEF-unenrich-HeLa-100ng_1_1_4997	Q9Y265	Q9Y265	RUVB1_HUMAN	RUVBL1	95716.6	95209.3	101555	95716.6	95209.3	101555	101555	TEVLMENFR	TEVLMENFR	TEVLMENFR2	2	0.000257516	0.00129226	0.000176929	0.000363108	0.000315956	0.000341064	0.000316456	0	1	21335.6	21081.6	21096.7		5609.66	0.993053	13.6592	13.638	13.6804	39.3581	13.4543	40.9562	RuvB-like 1	0	0	0.883335	5673.16	3.83976	0.499743	0.939015	0.70738	0.998507	0.852625	0.160415	8186.19;7674.21;5475.15;3837.11;3540.1;873.022;1436.04;390.01;972.022;1093.03;74.0024;574.017;	8186.19;7674.21;5475.15;3837.11;3540.1;873.022;1436.04;390.01;972.022;1093.03;74.0024;574.017;	0.995316;0.990698;0.992971;0.915986;0.983162;0.802463;0.879674;0.724575;0.81605;0.904897;0.479818;0.871073;	19283	0.70738	0	0	0	0.998708	1	0.897396	0.907	0.895896	0.908672
Z:\HESI-source-performance\Slice-PASEF\HeLa-phospho\Raw-Data\Unenrich\20221109_HESI-1F-Slice-PASEF-unenrich-HeLa-100ng_1_1_4995.d	20221109_HESI-1F-Slice-PASEF-unenrich-HeLa-100ng_1_1_4995	Q68EM7	Q68EM7	RHG17_HUMAN	ARHGAP17	40308	39865.9	39838.4	40308	39865.9	39838.4	39838.4	TEVLSEDLLQIER	TEVLSEDLLQIER	TEVLSEDLLQIER2	2	0.000474676	0.00494923	0.000176929	0.000406835	0.00036049	0.000341064	0.000361011	0	1	8038.29	8034.82	8028.81		5662.49	0.95921	17.6411	17.6199	17.6624	72.4713	17.775	71.4427	Rho GTPase-activating protein 17	0	0	0.791596	5669.17	3.22409	0.576366	0.745494	1.01289	0.994304	1.77138	0.401455	3636.12;2301.08;3595.13;2101.09;4884.18;1502.05;2180.07;972.034;417.017;1359.05;1708.07;1313.04;	3636.12;2301.08;3595.13;2101.09;4884.18;1502.05;2180.07;972.034;417.017;1359.05;1708.07;1313.04;	0.973845;0.906893;0.848807;0.991181;0.952264;0.873025;0.854699;0.719174;0.748039;0.885035;0.957018;0.858267;	24903	1.01289	0	0	0	0.995051	1	1.04042	1.049	1.03759	1.05179
Z:\HESI-source-performance\Slice-PASEF\HeLa-phospho\Raw-Data\Unenrich\20221109_HESI-1F-Slice-PASEF-unenrich-HeLa-100ng_1_1_4996.d	20221109_HESI-1F-Slice-PASEF-unenrich-HeLa-100ng_1_1_4996	Q68EM7	Q68EM7	RHG17_HUMAN	ARHGAP17	37024	36675	36865.3	37024	36675	36865.3	36865.3	TEVLSEDLLQIER	TEVLSEDLLQIER	TEVLSEDLLQIER2	2	0.000117918	0.000814683	0.000176929	0.000367918	0.000320308	0.000341064	0.000320718	0	1	7797.28	7731.6	7731.63		5540.16	0.963744	17.6268	17.6056	17.648	72.4713	17.7847	71.2677	Rho GTPase-activating protein 17	0	0	0.749739	5587.21	3.86926	0.526647	1	1.68287	0.999056	1.95137	0.40748	2975.1;1928.07;3772.15;2894.1;3072.12;1269.05;1976.07;938.031;358.014;1070.04;1332.05;950.031;	2975.1;1928.07;3772.15;2894.1;3072.12;1269.05;1976.07;938.031;358.014;1070.04;1332.05;950.031;	0.942528;0.981606;0.987221;0.973653;0.904568;0.786097;0.934185;0.880119;0.782894;0.863297;0.867505;0.740792;	24888	1.68287	0	0	0	0.999185	1	1.04094	1.049	1.03783	1.05181
Z:\HESI-source-performance\Slice-PASEF\HeLa-phospho\Raw-Data\Unenrich\20221109_HESI-1F-Slice-PASEF-unenrich-HeLa-100ng_1_1_4997.d	20221109_HESI-1F-Slice-PASEF-unenrich-HeLa-100ng_1_1_4997	Q68EM7	Q68EM7	RHG17_HUMAN	ARHGAP17	40050	40182.5	40014.5	40050	40182.5	40014.5	40014.5	TEVLSEDLLQIER	TEVLSEDLLQIER	TEVLSEDLLQIER2	2	0.000257798	0.00191608	0.000176929	0.000363108	0.000315956	0.000341064	0.000316456	0	1	7330.29	7307.54	7312.81		5568.9	0.943811	17.6483	17.6271	17.6695	72.4713	17.778	71.4552	Rho GTPase-activating protein 17	0	0	0.885348	5582.21	3.45508	0.529985	0.895593	2.43234	0.997788	1.93981	0.471157	3980.14;1457.07;3890.14;1893.08;3606.12;2339.09;2913.1;1291.04;601.027;1810.07;1678.07;1302.04;	3980.14;1457.07;3890.14;1893.08;3606.12;2339.09;2913.1;1291.04;601.027;1810.07;1678.07;1302.04;	0.984866;0.934694;0.969445;0.864511;0.911602;0.994932;0.706541;0.890221;0.899101;0.952421;0.891827;0.944276;	24918	2.43234	0	0	0	0.998084	1	1.03833	1.049	1.03825	1.04892
Z:\HESI-source-performance\Slice-PASEF\HeLa-phospho\Raw-Data\Unenrich\20221109_HESI-1F-Slice-PASEF-unenrich-HeLa-100ng_1_1_4995.d	20221109_HESI-1F-Slice-PASEF-unenrich-HeLa-100ng_1_1_4995	Q14353	Q14353	GAMT_HUMAN	GAMT	7498.26	7504.9	4889.85	7498.26	7504.9	4889.85	4889.85	TEVMALVPPADC(UniMod:4)R	TEVMALVPPADCR	TEVMALVPPADC(UniMod:4)R2	2	0.00261356	0.0327391	0.00545024	0.000919681	0.000768049	0.0011812	0.000769428	0	1	7498.26	7504.9	7499.28		725.126	0.976065	14.4687	14.4474	14.4899	48.7467	14.6817	47.1442	Guanidinoacetate N-methyltransferase	0	0	0.473486	725.027	1.11965	0.406469	0.914392	1.40155	0.963492	0.712192	0.335223	4067.14;528.019;2586.08;488.016;845.03;729.024;11928.4;1637.05;930.032;615.02;48.0019;1023.04;	4067.14;528.019;2586.08;488.016;845.03;729.024;11928.4;1637.05;930.032;615.02;48.0019;1023.04;	0.965912;0.911228;0.993821;0.846341;0.970591;0.764321;0.859916;0.952842;0.775472;0.826045;0.432001;0.780541;	20419	1.40155	0	0	0	0.967261	1	0.995833	1	0.987133	1.00696
Z:\HESI-source-performance\Slice-PASEF\HeLa-phospho\Raw-Data\Unenrich\20221109_HESI-1F-Slice-PASEF-unenrich-HeLa-100ng_1_1_4995.d	20221109_HESI-1F-Slice-PASEF-unenrich-HeLa-100ng_1_1_4995	P40227;Q92526	P40227;Q92526	TCPW_HUMAN;TCPZ_HUMAN	CCT6A;CCT6B	182574	182585	180236	182574	182585	180236		TEVNSGFFYK	TEVNSGFFYK	TEVNSGFFYK2	2	4.99575e-05	4.99575e-05	1.96252e-05	0.000406835	0.00036049	0.000341064	0.000361011	0	0	82020.1	81971.2	81909.9		29472.1	0.996544	12.8452	12.824	12.8665	32.8151	12.5851	34.9677	T-complex protein 1 subunit zeta	0	0	0.972991	29511.8	4.97951	0.231343	1	1.03126	0.999942	0.961549	0.136479	31722.7;34583;15714.4;9689.32;6706.18;1691.05;5462.17;2980.08;3219.08;900.028;1408.05;1596.05;	31722.7;34583;15714.4;9689.32;6706.18;1691.05;5462.17;2980.08;3219.08;900.028;1408.05;1596.05;	0.99481;0.997118;0.998783;0.979203;0.992945;0.78497;0.900927;0.946992;0.95667;0.937696;0.855559;0.983121;	18127	1.03126	0	0	0	0.99995	1	0.910208	0.917	0.908507	0.920733
Z:\HESI-source-performance\Slice-PASEF\HeLa-phospho\Raw-Data\Unenrich\20221109_HESI-1F-Slice-PASEF-unenrich-HeLa-100ng_1_1_4996.d	20221109_HESI-1F-Slice-PASEF-unenrich-HeLa-100ng_1_1_4996	P40227;Q92526	P40227;Q92526	TCPW_HUMAN;TCPZ_HUMAN	CCT6A;CCT6B	184580	184478	186880	184580	184478	186880		TEVNSGFFYK	TEVNSGFFYK	TEVNSGFFYK2	2	1.96252e-05	1.96252e-05	1.96252e-05	0.000367918	0.000320308	0.000341064	0.000320718	0	0	88229.3	87080.9	87081.2		28606.7	0.993687	12.853	12.8318	12.8742	32.8151	12.5958	34.9543	T-complex protein 1 subunit zeta	0	0	0.989292	28983.8	4.99718	0.326225	0.999232	1.06668	0.999977	2.05051	0.0972598	35719.8;34954;17555.5;10056.3;6246.2;2651.08;5921.15;2948.09;4119.12;1684.05;468.01;2001.05;	35719.8;34954;17555.5;10056.3;6246.2;2651.08;5921.15;2948.09;4119.12;1684.05;468.01;2001.05;	0.998852;0.987268;0.995955;0.993803;0.975227;0.709976;0.940667;0.989045;0.961212;0.969717;0.743028;0.983436;	18142	1.06668	0	0	0	0.99998	1	0.91125	0.917	0.908877	0.921503
Z:\HESI-source-performance\Slice-PASEF\HeLa-phospho\Raw-Data\Unenrich\20221109_HESI-1F-Slice-PASEF-unenrich-HeLa-100ng_1_1_4997.d	20221109_HESI-1F-Slice-PASEF-unenrich-HeLa-100ng_1_1_4997	P40227;Q92526	P40227;Q92526	TCPW_HUMAN;TCPZ_HUMAN	CCT6A;CCT6B	184567	183093	183093	184567	183093	183093		TEVNSGFFYK	TEVNSGFFYK	TEVNSGFFYK2	2	2.11779e-05	2.11779e-05	1.96252e-05	0.000363108	0.000315956	0.000341064	0.000316456	0	0	73939.8	73623.7	73676.8		23848.4	0.994164	12.8318	12.8105	12.853	32.8151	12.5961	34.8018	T-complex protein 1 subunit zeta	0	0	0.964985	23933.6	5.12544	0.337994	1	1.34842	0.999976	1.58334	0.169258	31718.7;27693.7;14527.4;9046.24;5630.17;3139.1;3207.11;2601.07;4030.12;1593.04;768.022;1911.06;	31718.7;27693.7;14527.4;9046.24;5630.17;3139.1;3207.11;2601.07;4030.12;1593.04;768.022;1911.06;	0.998831;0.993131;0.985942;0.995818;0.992267;0.811522;0.821541;0.94603;0.990643;0.977324;0.856347;0.934434;	18112	1.34842	0	0	0	0.999979	1	0.915208	0.917	0.90945	0.925215
Z:\HESI-source-performance\Slice-PASEF\HeLa-phospho\Raw-Data\Unenrich\20221109_HESI-1F-Slice-PASEF-unenrich-HeLa-100ng_1_1_4995.d	20221109_HESI-1F-Slice-PASEF-unenrich-HeLa-100ng_1_1_4995	P36969	P36969	GPX4_HUMAN	GPX4	22426.6	22242.3	23424.4	22426.6	22242.3	23424.4	23424.4	TEVNYTQLVDLHAR	TEVNYTQLVDLHAR	TEVNYTQLVDLHAR3	3	0.000150105	0.000142574	4.02441e-05	0.000406835	0.00036049	0.000341064	0.000361011	0	1	14579.3	14592.3	14581.3		5336.84	0.991646	14.3307	14.3095	14.3519	45.313	14.2305	46.1576	Phospholipid hydroperoxide glutathione peroxidase	0	0	0.814105	5336.11	3.33865	0.539644	1	0.551131	0.999835	1.33975	0.203374	5445.13;5573.15;1234.03;3561.07;1957.04;1676.03;4200.09;1479.03;521.011;565.013;6125.13;925.02;	5445.13;5573.15;1234.03;3561.07;1957.04;1676.03;4200.09;1479.03;521.011;565.013;6125.13;925.02;	0.992022;0.990256;0.838358;0.993249;0.928972;0.959441;0.90483;0.977153;0.867792;0.943668;0.775683;0.894852;	20228	0.551131	0	0	0	0.99985	1	0.831354	0.845	0.83515	0.840458
Z:\HESI-source-performance\Slice-PASEF\HeLa-phospho\Raw-Data\Unenrich\20221109_HESI-1F-Slice-PASEF-unenrich-HeLa-100ng_1_1_4996.d	20221109_HESI-1F-Slice-PASEF-unenrich-HeLa-100ng_1_1_4996	P36969	P36969	GPX4_HUMAN	GPX4	22216.7	22033.9	22885.5	22216.7	22033.9	22885.5	22885.5	TEVNYTQLVDLHAR	TEVNYTQLVDLHAR	TEVNYTQLVDLHAR3	3	7.93588e-05	0.000145926	4.02441e-05	0.000367918	0.000320308	0.000341064	0.000320718	0	1	14387.3	14363.4	14363.4		8502.07	0.970483	14.3489	14.3276	14.3702	45.313	14.2311	46.2002	Phospholipid hydroperoxide glutathione peroxidase	0	0	0.951819	8516.23	3.862	0.562105	0.974264	0.237902	0.999831	1.0812	0.290028	5604.13;5622.15;1310.03;3161.07;1420.03;1849.04;4752.11;1312.03;649.014;568.017;11399.3;936.018;	5604.13;5622.15;1310.03;3161.07;1420.03;1849.04;4752.11;1312.03;649.014;568.017;11399.3;936.018;	0.982107;0.984314;0.968848;0.925279;0.863518;0.98674;0.903987;0.948056;0.819552;0.575455;0.702265;0.979602;	20258	0.237902	0	0	0	0.999854	1	0.830938	0.845	0.835892	0.839488
Z:\HESI-source-performance\Slice-PASEF\HeLa-phospho\Raw-Data\Unenrich\20221109_HESI-1F-Slice-PASEF-unenrich-HeLa-100ng_1_1_4997.d	20221109_HESI-1F-Slice-PASEF-unenrich-HeLa-100ng_1_1_4997	P36969	P36969	GPX4_HUMAN	GPX4	24314.7	24401.4	22308.7	24314.7	24401.4	22308.7	22308.7	TEVNYTQLVDLHAR	TEVNYTQLVDLHAR	TEVNYTQLVDLHAR3	3	4.02441e-05	4.02441e-05	4.02441e-05	0.000363108	0.000315956	0.000341064	0.000316456	0	1	12680.3	12589.4	12598.5		7232.21	0.947647	14.3595	14.3382	14.3807	45.313	14.2357	46.2799	Phospholipid hydroperoxide glutathione peroxidase	0	0	0.935032	7279.16	3.53093	0.729241	1	0.576588	0.999953	1.57484	0.264047	5355.13;4784.11;1724.05;2541.05;1059.02;1525.04;3252.09;1305.03;691.017;809.018;15025.4;992.024;	5355.13;4784.11;1724.05;2541.05;1059.02;1525.04;3252.09;1305.03;691.017;809.018;15025.4;992.024;	0.948262;0.949076;0.867787;0.943659;0.985909;0.878566;0.96927;0.973751;0.839826;0.5151;0.62851;0.909685;	20273	0.576588	0	0	0	0.99996	1	0.834167	0.845	0.835921	0.843136
Z:\HESI-source-performance\Slice-PASEF\HeLa-phospho\Raw-Data\Unenrich\20221109_HESI-1F-Slice-PASEF-unenrich-HeLa-100ng_1_1_4996.d	20221109_HESI-1F-Slice-PASEF-unenrich-HeLa-100ng_1_1_4996	P13984	P13984	T2FB_HUMAN	GTF2F2	18288.5	18475.3	16697.6	18288.5	18475.3	16697.6	16697.6	TEVSFTLNEDLANIHDIGGK	TEVSFTLNEDLANIHDIGGK	TEVSFTLNEDLANIHDIGGK3	3	0.0020196	0.029303	0.0022202	0.000367918	0.000320308	0.000341064	0.000320718	0	1	4223.12	4179.08	4179.09		1926.75	0.843485	17.4465	17.4253	17.4677	69.7821	17.4208	69.8799	General transcription factor IIF subunit 2	0	0	0.624438	1947.05	1.9636	0.572901	1	0.455381	0.96712	1.28585	0.399983	882.028;430.014;2179.06;911.034;1162.04;786.023;1065.03;181.007;455.011;156.004;599.02;97.0028;	882.028;430.014;2179.06;911.034;1162.04;786.023;1065.03;181.007;455.011;156.004;599.02;97.0028;	0.908395;0.733256;0.84266;0.820308;0.795763;0.439124;0.87612;0.466785;0.679451;0.805329;0.824807;0.624102;	24634	0.455381	0	0	0	0.970697	1	0.963333	0.966	0.952404	0.973751
Z:\HESI-source-performance\Slice-PASEF\HeLa-phospho\Raw-Data\Unenrich\20221109_HESI-1F-Slice-PASEF-unenrich-HeLa-100ng_1_1_4997.d	20221109_HESI-1F-Slice-PASEF-unenrich-HeLa-100ng_1_1_4997	P13984	P13984	T2FB_HUMAN	GTF2F2	13065.3	13127.2	15588.1	13065.3	13127.2	15588.1	15588.1	TEVSFTLNEDLANIHDIGGK	TEVSFTLNEDLANIHDIGGK	TEVSFTLNEDLANIHDIGGK3	3	0.00944108	0.166324	0.0022202	0.000363108	0.000315956	0.000341064	0.000316456	0	1	4496.14	4490.43	4493.66		1733.1	0.837321	17.4467	17.4255	17.468	69.7821	17.4212	69.8721	General transcription factor IIF subunit 2	0	0	0.708404	1734.06	1.79525	0.307807	1	0	0.838645	1.16212	0.397745	945.029;110.003;2414.07;760.023;1137.04;542.015;570.02;448.014;914.029;286.009;558.023;0;	945.029;110.003;2414.07;760.023;1137.04;542.015;570.02;448.014;914.029;286.009;558.023;0;	0.839868;0.597567;0.856371;0.599373;0.794758;0.843463;0.560049;0.40232;0.813542;0.611653;0.772105;0;	24634	0	0	0	0	0	1	0.97	0.966	0.952703	0.979934
Z:\HESI-source-performance\Slice-PASEF\HeLa-phospho\Raw-Data\Unenrich\20221109_HESI-1F-Slice-PASEF-unenrich-HeLa-100ng_1_1_4995.d	20221109_HESI-1F-Slice-PASEF-unenrich-HeLa-100ng_1_1_4995	P46940	P46940	IQGA1_HUMAN	IQGAP1	136978	137457	132732	136978	137457	132732	132732	TEVSLTLTNK	TEVSLTLTNK	TEVSLTLTNK2	2	2.4154e-05	2.4154e-05	1.24326e-05	0.000406835	0.00036049	0.000341064	0.000361011	0	1	47305.3	46549.5	46514.7		22113.6	0.990624	11.3703	11.3491	11.3915	25.5743	11.6292	23.4588	Ras GTPase-activating-like protein IQGAP1	0	0	0.981749	22489.5	4.06124	0.20402	1	1.19434	0.999972	1.09604	0.130249	21399.7;18546.4;7359.18;9317.29;3187.07;4626.12;2525.06;3070.08;3335.08;1750.04;2299.06;2613.07;	21399.7;18546.4;7359.18;9317.29;3187.07;4626.12;2525.06;3070.08;3335.08;1750.04;2299.06;2613.07;	0.996809;0.983972;0.989404;0.994472;0.906622;0.97325;0.972452;0.993549;0.944942;0.909142;0.978707;0.933537;	16043	1.19434	0	0	0	0.999976	1	0.86875	0.882	0.873342	0.878505
Z:\HESI-source-performance\Slice-PASEF\HeLa-phospho\Raw-Data\Unenrich\20221109_HESI-1F-Slice-PASEF-unenrich-HeLa-100ng_1_1_4996.d	20221109_HESI-1F-Slice-PASEF-unenrich-HeLa-100ng_1_1_4996	P46940	P46940	IQGA1_HUMAN	IQGAP1	129048	128068	134621	129048	128068	134621	134621	TEVSLTLTNK	TEVSLTLTNK	TEVSLTLTNK2	2	1.24326e-05	1.24326e-05	1.24326e-05	0.000367918	0.000320308	0.000341064	0.000320718	0	1	46791.2	46353.6	46353.7		18997.2	0.997991	11.3785	11.3573	11.3997	25.5743	11.6401	23.4453	Ras GTPase-activating-like protein IQGAP1	0	0	0.966216	19176.5	4.07882	0.259379	1	1.00559	0.999986	1.81784	0.057206	19603.5;18773.5;8414.22;11569.3;1784.06;3756.09;2555.06;2839.07;3279.08;2143.06;2801.06;2092.05;	19603.5;18773.5;8414.22;11569.3;1784.06;3756.09;2555.06;2839.07;3279.08;2143.06;2801.06;2092.05;	0.998394;0.997995;0.997044;0.988303;0.754141;0.958762;0.986158;0.955885;0.876711;0.938823;0.898013;0.99584;	16058	1.00559	0	0	0	0.999988	1	0.876562	0.882	0.874129	0.884488
Z:\HESI-source-performance\Slice-PASEF\HeLa-phospho\Raw-Data\Unenrich\20221109_HESI-1F-Slice-PASEF-unenrich-HeLa-100ng_1_1_4997.d	20221109_HESI-1F-Slice-PASEF-unenrich-HeLa-100ng_1_1_4997	P46940	P46940	IQGA1_HUMAN	IQGAP1	132577	132555	130603	132577	132555	130603	130603	TEVSLTLTNK	TEVSLTLTNK	TEVSLTLTNK2	2	6.00326e-05	6.00326e-05	1.24326e-05	0.000363108	0.000315956	0.000341064	0.000316456	0	1	42962.1	42703.2	42734		21106.9	0.981554	11.3995	11.3783	11.4207	25.5743	11.645	23.6016	Ras GTPase-activating-like protein IQGAP1	0	0	0.961422	21219.5	4.77184	0.186414	1	1.06735	0.999931	2.00274	0.0748061	18746.5;16688.4;7527.22;8965.28;1584.04;4674.11;2305.06;2997.08;1252.03;1094.03;1991.05;2644.06;	18746.5;16688.4;7527.22;8965.28;1584.04;4674.11;2305.06;2997.08;1252.03;1094.03;1991.05;2644.06;	0.968519;0.990035;0.995211;0.960324;0.841069;0.981022;0.924696;0.978237;0.875897;0.949042;0.85346;0.966993;	16088	1.06735	0	0	0	0.99994	1	0.8775	0.882	0.87482	0.885133
Z:\HESI-source-performance\Slice-PASEF\HeLa-phospho\Raw-Data\Unenrich\20221109_HESI-1F-Slice-PASEF-unenrich-HeLa-100ng_1_1_4995.d	20221109_HESI-1F-Slice-PASEF-unenrich-HeLa-100ng_1_1_4995	Q9H845	Q9H845	ACAD9_HUMAN	ACAD9	30475.7	30549.9	31345.4	30475.7	30549.9	31345.4	31345.4	TEVVDSDGSVK	TEVVDSDGSVK	TEVVDSDGSVK2	2	0.00121625	0.0159975	0.00065563	0.000406835	0.00036049	0.000341064	0.000361011	0	1	8585.22	8519.13	8512.76		1562.74	0.963517	6.00181	5.9806	6.02302	-17.8082	6.23466	-19.6189	Complex I assembly factor ACAD9, mitochondrial	0	0	0.676251	1576.04	2.39468	0.496619	0.303565	0.444707	0.981821	2.39836	0.639461	3427.1;2426.05;2732.07;299.008;500.011;621.016;488.013;224.004;603.014;212.004;43.0011;1294.03;	3427.1;2426.05;2732.07;299.008;500.011;621.016;488.013;224.004;603.014;212.004;43.0011;1294.03;	0.984543;0.915208;0.98004;0.810411;0.871407;0.772325;0.790756;0.868362;0.835207;0.551558;0.517173;0.830743;	8453	0.444707	0	0	0	0.984002	1	0.866354	0.877	0.86548	0.876465
Z:\HESI-source-performance\Slice-PASEF\HeLa-phospho\Raw-Data\Unenrich\20221109_HESI-1F-Slice-PASEF-unenrich-HeLa-100ng_1_1_4996.d	20221109_HESI-1F-Slice-PASEF-unenrich-HeLa-100ng_1_1_4996	Q9H845	Q9H845	ACAD9_HUMAN	ACAD9	34039.8	33709.9	32864.2	34039.8	33709.9	32864.2	32864.2	TEVVDSDGSVK	TEVVDSDGSVK	TEVVDSDGSVK2	2	0.00327135	0.056519	0.00065563	0.000367918	0.000320308	0.000341064	0.000320718	0	1	7854.21	7781.93	7781.96		2946.71	0.956443	5.99998	5.97876	6.02119	-17.8082	6.25248	-19.6456	Complex I assembly factor ACAD9, mitochondrial	0	0	0.406183	2974.06	2.2789	0.38153	0.69578	0.240618	0.938461	1.12718	0.075275	2326.06;2172.06;3356.09;362.008;741.019;511.013;560.014;482.011;228.007;588.016;167.004;834.021;	2326.06;2172.06;3356.09;362.008;741.019;511.013;560.014;482.011;228.007;588.016;167.004;834.021;	0.974078;0.92648;0.963612;0.748546;0.881163;0.894511;0.732144;0.775816;0.615894;0.772757;0.727153;0.770367;	8453	0.240618	0	0	0	0.943481	1	0.862708	0.877	0.866409	0.872225
Z:\HESI-source-performance\Slice-PASEF\HeLa-phospho\Raw-Data\Unenrich\20221109_HESI-1F-Slice-PASEF-unenrich-HeLa-100ng_1_1_4997.d	20221109_HESI-1F-Slice-PASEF-unenrich-HeLa-100ng_1_1_4997	Q9H845	Q9H845	ACAD9_HUMAN	ACAD9	31649.9	31690.5	31672.1	31649.9	31690.5	31672.1	31672.1	TEVVDSDGSVK	TEVVDSDGSVK	TEVVDSDGSVK2	2	0.000460851	0.00771646	0.00065563	0.000363108	0.000315956	0.000341064	0.000316456	0	1	8705.21	8542.97	8549.13		2971.81	0.906376	5.98955	5.96834	6.01076	-17.8082	6.24188	-19.6492	Complex I assembly factor ACAD9, mitochondrial	0	0	0.521537	3026.06	2.42981	0.386016	0.316268	0.794899	0.991153	2.2485	0.254275	2711.07;2379.05;3615.09;375.01;1562.04;864.022;198.005;202.006;326.008;151.003;63.0011;939.023;	2711.07;2379.05;3615.09;375.01;1562.04;864.022;198.005;202.006;326.008;151.003;63.0011;939.023;	0.962721;0.797413;0.935829;0.937269;0.880029;0.966879;0.635478;0.673954;0.657906;0.625714;0.40808;0.831008;	8438	0.794899	0	0	0	0.992284	1	0.864375	0.877	0.867043	0.873556
Z:\HESI-source-performance\Slice-PASEF\HeLa-phospho\Raw-Data\Unenrich\20221109_HESI-1F-Slice-PASEF-unenrich-HeLa-100ng_1_1_4995.d	20221109_HESI-1F-Slice-PASEF-unenrich-HeLa-100ng_1_1_4995	O75179	O75179	ANR17_HUMAN	ANKRD17	10323.3	10322.3	20866.2	10323.3	10322.3	20866.2	20866.2	TEVVSLLLDR	TEVVSLLLDR	TEVVSLLLDR2	2	0.000732664	0.00992556	0.00126927	0.000693722	0.000601866	0.000546001	0.000602773	0	1	10323.3	10322.3	10314.6		2875.65	0.954379	17.9064	17.8852	17.9276	72.76	17.8135	73.4852	Ankyrin repeat domain-containing protein 17	0	0	0.871477	2878.08	3.07193	0.314675	0.277686	0.78638	0.988643	1.50353	0.135113	3176.08;6561.16;2322.07;795.023;1440.05;924.03;1389.04;3955.12;582.017;938.029;1998.06;1717.04;	3176.08;6561.16;2322.07;795.023;1440.05;924.03;1389.04;3955.12;582.017;938.029;1998.06;1717.04;	0.969735;0.951033;0.981297;0.850051;0.926218;0.879909;0.801808;0.886469;0.863005;0.918702;0.963586;0.757726;	25283	0.78638	0	0	0	0.990074	1	0.91	0.912	0.902907	0.920446
Z:\HESI-source-performance\Slice-PASEF\HeLa-phospho\Raw-Data\Unenrich\20221109_HESI-1F-Slice-PASEF-unenrich-HeLa-100ng_1_1_4997.d	20221109_HESI-1F-Slice-PASEF-unenrich-HeLa-100ng_1_1_4997	O75179	O75179	ANR17_HUMAN	ANKRD17	223600	221878	20929.5	223600	221878	20929.5	20929.5	TEVVSLLLDR	TEVVSLLLDR	TEVVSLLLDR2	2	0.00102524	0.0229369	0.00126927	0.000363108	0.000315956	0.000546001	0.000316456	0	1	9853.28	9715.92	9722.92		1877.87	0.975028	17.9134	17.8922	17.9347	72.76	17.8166	73.5053	Ankyrin repeat domain-containing protein 17	0	0	0.479152	1903.04	1.89125	0.310779	0.579851	1.02037	0.974153	1.67606	0.0908817	2992.08;6319.18;2362.07;893.022;1172.03;228.006;1550.04;4257.12;319.009;664.02;1362.04;2217.06;	2992.08;6319.18;2362.07;893.022;1172.03;228.006;1550.04;4257.12;319.009;664.02;1362.04;2217.06;	0.936527;0.96836;0.984099;0.877564;0.992699;0.780228;0.912516;0.858809;0.545025;0.733521;0.953437;0.563388;	25298	1.02037	0	0	0	0.977063	1	0.91	0.912	0.904822	0.919039
Z:\HESI-source-performance\Slice-PASEF\HeLa-phospho\Raw-Data\Unenrich\20221109_HESI-1F-Slice-PASEF-unenrich-HeLa-100ng_1_1_4995.d	20221109_HESI-1F-Slice-PASEF-unenrich-HeLa-100ng_1_1_4995	A0A075B759;A0A075B767;A0A0B4J2A2;F5H284;P0DN26;P0DN37;P62937;Q9Y536	A0A075B759;A0A075B767;A0A0B4J2A2;F5H284;P0DN26;P0DN37;P62937;Q9Y536	PAL4A_HUMAN;PAL4C_HUMAN;PAL4D_HUMAN;PAL4E_HUMAN;PAL4F_HUMAN;PAL4G_HUMAN;PAL4H_HUMAN;PPIA_HUMAN	PPIA;PPIAL4A;PPIAL4C;PPIAL4D;PPIAL4E;PPIAL4F;PPIAL4G;PPIAL4H	1049520	1040470	1040470	1049520	1040470	1040470		TEWLDGK	TEWLDGK	TEWLDGK2	2	0.000172592	0.00132262	0.000254673	0.000406835	0.000768049	0.0015674	0.000769428	0	0	1049520	1040470	1039690		313997	0.998773	9.90581	9.8845	9.92703	11.9397	9.87292	12.3632	Peptidyl-prolyl cis-trans isomerase A-like 4E	0	0	0.996733	316966	6.89264	0.331343	1	0	0.998472	1.30934	0.234121	689621;205556;154347;143172;54847;29180.5;38567.7;	689621;205556;154347;143172;54847;29180.5;38567.7;	0.999062;0.997995;0.99852;0.99858;0.999213;0.998124;0.996217;	13977	0	0	0	0	0.998677	1	0.7575	0.767	0.761532	0.763623
Z:\HESI-source-performance\Slice-PASEF\HeLa-phospho\Raw-Data\Unenrich\20221109_HESI-1F-Slice-PASEF-unenrich-HeLa-100ng_1_1_4996.d	20221109_HESI-1F-Slice-PASEF-unenrich-HeLa-100ng_1_1_4996	A0A075B759;A0A075B767;A0A0B4J2A2;F5H284;P0DN26;P0DN37;P62937;Q9Y536	A0A075B759;A0A075B767;A0A0B4J2A2;F5H284;P0DN26;P0DN37;P62937;Q9Y536	PAL4A_HUMAN;PAL4C_HUMAN;PAL4D_HUMAN;PAL4E_HUMAN;PAL4F_HUMAN;PAL4G_HUMAN;PAL4H_HUMAN;PPIA_HUMAN	PPIA;PPIAL4A;PPIAL4C;PPIAL4D;PPIAL4E;PPIAL4F;PPIAL4G;PPIAL4H	1060950	1055970	1055960	1060950	1055970	1055960		TEWLDGK	TEWLDGK	TEWLDGK2	2	0.000308785	0.00274353	0.000254673	0.000367918	0.00100125	0.0015674	0.00100301	0	0	1060950	1055970	1055970		319546	0.999114	9.91438	9.89318	9.93561	11.9397	9.87378	12.3852	Peptidyl-prolyl cis-trans isomerase A-like 4E	0	0	0.996692	321054	6.76656	0.334182	1	0	0.996827	1.61004	0.196543	701614;204596;154742;144056;51178.9;27028.5;40194.8;	701614;204596;154742;144056;51178.9;27028.5;40194.8;	0.999226;0.998422;0.999519;0.998469;0.998639;0.998482;0.990186;	13992	0	0	0	0	0.997256	1	0.7575	0.767	0.761681	0.763314
Z:\HESI-source-performance\Slice-PASEF\HeLa-phospho\Raw-Data\Unenrich\20221109_HESI-1F-Slice-PASEF-unenrich-HeLa-100ng_1_1_4997.d	20221109_HESI-1F-Slice-PASEF-unenrich-HeLa-100ng_1_1_4997	A0A075B759;A0A075B767;A0A0B4J2A2;F5H284;P0DN26;P0DN37;P62937;Q9Y536	A0A075B759;A0A075B767;A0A0B4J2A2;F5H284;P0DN26;P0DN37;P62937;Q9Y536	PAL4A_HUMAN;PAL4C_HUMAN;PAL4D_HUMAN;PAL4E_HUMAN;PAL4F_HUMAN;PAL4G_HUMAN;PAL4H_HUMAN;PPIA_HUMAN	PPIA;PPIAL4A;PPIAL4C;PPIAL4D;PPIAL4E;PPIAL4F;PPIAL4G;PPIAL4H	1068640	1065230	1065230	1068640	1065230	1065230		TEWLDGK	TEWLDGK	TEWLDGK2	2	0.000675105	0.0142406	0.000254673	0.000363108	0.00192215	0.0015674	0.00192493	0	0	1068640	1065230	1066000		320276	0.9986	9.91434	9.89309	9.93556	11.9397	9.87611	12.3469	Peptidyl-prolyl cis-trans isomerase A-like 4E	0	0	0.993358	321070	6.71827	0.339426	1	0	0.983794	2.10804	0.142571	693597;205824;169223;141628;54555;29269.5;38875.8;	693597;205824;169223;141628;54555;29269.5;38875.8;	0.9984;0.998754;0.999235;0.99717;0.996733;0.995307;0.997552;	13992	0	0	0	0	0.985759	1	0.75875	0.767	0.762088	0.764318
Z:\HESI-source-performance\Slice-PASEF\HeLa-phospho\Raw-Data\Unenrich\20221109_HESI-1F-Slice-PASEF-unenrich-HeLa-100ng_1_1_4995.d	20221109_HESI-1F-Slice-PASEF-unenrich-HeLa-100ng_1_1_4995	Q9NTJ3	Q9NTJ3	SMC4_HUMAN	SMC4	33430.9	33638.3	32397.1	33430.9	33638.3	32397.1	32397.1	TEYDAVAEK	TEYDAVAEK	TEYDAVAEK2	2	0.00278864	0.0356653	0.0022202	0.000406835	0.00036049	0.000341064	0.000361011	0	1	8851.2	8716.41	8709.89		3198.18	0.960334	6.45798	6.43676	6.4792	-16.3972	6.39904	-15.5915	Structural maintenance of chromosomes protein 4	0	0	0.80286	3250.07	3.04086	0.177558	0.35467	0	0.960358	0.647903	0.167082	5684.12;2212.06;446.012;379.008;955.025;21.0005;576.01;482.012;626.014;7560.17;2022.05;	5684.12;2212.06;446.012;379.008;955.025;21.0005;576.01;482.012;626.014;7560.17;2022.05;	0.987954;0.91527;0.829638;0.941424;0.900321;0.550223;0.559808;0.739885;0.654598;0.483035;0.773028;	9099	0	0	0	0	0.964335	1	0.836042	0.85	0.842634	0.846101
Z:\HESI-source-performance\Slice-PASEF\HeLa-phospho\Raw-Data\Unenrich\20221109_HESI-1F-Slice-PASEF-unenrich-HeLa-100ng_1_1_4996.d	20221109_HESI-1F-Slice-PASEF-unenrich-HeLa-100ng_1_1_4996	Q9NTJ3	Q9NTJ3	SMC4_HUMAN	SMC4	30882.8	30744.2	33333.9	30882.8	30744.2	33333.9	33333.9	TEYDAVAEK	TEYDAVAEK	TEYDAVAEK2	2	0.0020196	0.0284828	0.0022202	0.000367918	0.000320308	0.000341064	0.000320718	0	1	10224.2	10139.1	10139.1		3567.16	0.966231	6.45603	6.43482	6.47725	-16.3972	6.42004	-15.764	Structural maintenance of chromosomes protein 4	0	0	0.711051	3597.1	2.38736	0.289642	0.938545	0	0.968011	1.09292	0.31014	5483.13;3059.06;503.012;941.021;1682.05;236.006;1259.03;345.008;598.012;3472.06;2848.07;	5483.13;3059.06;503.012;941.021;1682.05;236.006;1259.03;345.008;598.012;3472.06;2848.07;	0.985905;0.948869;0.814943;0.803552;0.933671;0.74587;0.732617;0.894033;0.731821;0.809527;0.705906;	9099	0	0	0	0	0.971517	1	0.837292	0.85	0.843107	0.846737
Z:\HESI-source-performance\Slice-PASEF\HeLa-phospho\Raw-Data\Unenrich\20221109_HESI-1F-Slice-PASEF-unenrich-HeLa-100ng_1_1_4997.d	20221109_HESI-1F-Slice-PASEF-unenrich-HeLa-100ng_1_1_4997	Q9NTJ3	Q9NTJ3	SMC4_HUMAN	SMC4	34751.1	34345.1	33002	34751.1	34345.1	33002	33002	TEYDAVAEK	TEYDAVAEK	TEYDAVAEK2	2	0.00239081	0.0465998	0.0022202	0.000363108	0.000315956	0.000341064	0.000316456	0	1	9078.22	9153.55	9160.15		2370.25	0.97836	6.45628	6.43508	6.47748	-16.3972	6.40974	-15.7212	Structural maintenance of chromosomes protein 4	0	0	0.202357	2349.05	2.07072	0.34834	0.913928	0	0.948852	1.7868	0.116511	5879.15;2202.05;568.012;1072.02;997.029;172.004;96.002;325.007;402.011;5838.14;1972.04;	5879.15;2202.05;568.012;1072.02;997.029;172.004;96.002;325.007;402.011;5838.14;1972.04;	0.995761;0.973504;0.948818;0.922931;0.88648;0.665889;0.421891;0.820241;0.775283;0.498366;0.768025;	9099	0	0	0	0	0.9534	1	0.836146	0.85	0.844068	0.845321
Z:\HESI-source-performance\Slice-PASEF\HeLa-phospho\Raw-Data\Unenrich\20221109_HESI-1F-Slice-PASEF-unenrich-HeLa-100ng_1_1_4995.d	20221109_HESI-1F-Slice-PASEF-unenrich-HeLa-100ng_1_1_4995	Q14204	Q14204	DYHC1_HUMAN	DYNC1H1	67962.5	67679.1	102969	67962.5	67679.1	102969	102969	TEYLSNADER	TEYLSNADER	TEYLSNADER2	2	0.000172592	0.000706482	7.93588e-05	0.000406835	0.00036049	0.000341064	0.000361011	0	1	16672.5	16450.3	16438		4673.48	0.963457	7.28553	7.26432	7.30673	-9.58469	7.1915	-8.74574	Cytoplasmic dynein 1 heavy chain 1	0	0	0.94603	4740.15	3.69915	0.589344	1	1.46653	0.999183	2.37583	0.362384	9004.25;3479.11;4189.09;1245.03;9004.25;1254.04;	9004.25;3479.11;4189.09;1245.03;9004.25;1254.04;	0.941958;0.983368;0.993133;0.939285;0.941958;0.933297;	10267	1.46653	0	0	0	0.999294	1	0.926146	0.938	0.925355	0.939261
Z:\HESI-source-performance\Slice-PASEF\HeLa-phospho\Raw-Data\Unenrich\20221109_HESI-1F-Slice-PASEF-unenrich-HeLa-100ng_1_1_4996.d	20221109_HESI-1F-Slice-PASEF-unenrich-HeLa-100ng_1_1_4996	Q14204	Q14204	DYHC1_HUMAN	DYNC1H1	249795	246413	103731	249795	246413	103731	103731	TEYLSNADER	TEYLSNADER	TEYLSNADER2	2	7.93588e-05	6.80755e-05	7.93588e-05	0.000367918	0.000320308	0.000341064	0.000320718	0	1	15327.4	15341.6	15341.6		4411.2	0.989695	7.28349	7.26227	7.30472	-9.58469	7.19756	-8.76284	Cytoplasmic dynein 1 heavy chain 1	0	0	0.965854	4407.12	4.62778	0.441026	1	1.54063	0.999921	1.47878	0.387729	7828.21;3469.09;4030.11;1314.04;6633.19;1628.04;	7828.21;3469.09;4030.11;1314.04;6633.19;1628.04;	0.991037;0.99451;0.982943;0.893715;0.991577;0.91774;	10267	1.54063	0	0	0	0.999921	1	0.932396	0.938	0.925158	0.941905
Z:\HESI-source-performance\Slice-PASEF\HeLa-phospho\Raw-Data\Unenrich\20221109_HESI-1F-Slice-PASEF-unenrich-HeLa-100ng_1_1_4997.d	20221109_HESI-1F-Slice-PASEF-unenrich-HeLa-100ng_1_1_4997	Q14204	Q14204	DYHC1_HUMAN	DYNC1H1	67973.5	66979	104336	67973.5	66979	104336	104336	TEYLSNADER	TEYLSNADER	TEYLSNADER2	2	0.0001048	0.000226364	7.93588e-05	0.000363108	0.000315956	0.000341064	0.000316456	0	1	16159.4	15899.5	15910.9		5377.17	0.986403	7.28371	7.26249	7.30492	-9.58469	7.20004	-8.76462	Cytoplasmic dynein 1 heavy chain 1	0	0	0.860433	5461.15	3.79795	0.401527	1	1.12459	0.999738	1.55897	0.254882	8193.21;4246.1;3720.11;1968.07;6230.16;1210.04;	8193.21;4246.1;3720.11;1968.07;6230.16;1210.04;	0.986789;0.996426;0.974114;0.870229;0.953939;0.956053;	10267	1.12459	0	0	0	0.999774	1	0.926458	0.938	0.925762	0.938396
Z:\HESI-source-performance\Slice-PASEF\HeLa-phospho\Raw-Data\Unenrich\20221109_HESI-1F-Slice-PASEF-unenrich-HeLa-100ng_1_1_4995.d	20221109_HESI-1F-Slice-PASEF-unenrich-HeLa-100ng_1_1_4995	P42695	P42695	CNDD3_HUMAN	NCAPD3	6036.2	5997	4939.39	6036.2	5997	4939.39	4939.39	TFAAQSLVQLLSK	TFAAQSLVQLLSK	TFAAQSLVQLLSK2	2	0.000172592	0.00141681	0.000254673	0.000406835	0.00036049	0.000341064	0.000361011	0	1	1808.07	1790.49	1789.15		1164.73	0.912266	20.6332	20.612	20.6546	100.879	20.4638	102.672	Condensin-2 complex subunit D3	0	0	0.901279	1177.05	2.50989	0.705551	0.896279	0.739744	0.998363	0.737599	0.191231	862.036;515.019;543.019;403.014;233.01;328.011;655.025;534.021;256.009;1083.03;0;1048.03;	862.036;515.019;543.019;403.014;233.01;328.011;655.025;534.021;256.009;1083.03;0;1048.03;	0.880946;0.858664;0.942761;0.938168;0.688386;0.868743;0.862199;0.901742;0.54046;0.630577;0;0.652687;	29134	0.739744	0	0	0	0.998583	1	1.02042	1.021	1.00718	1.03154
Z:\HESI-source-performance\Slice-PASEF\HeLa-phospho\Raw-Data\Unenrich\20221109_HESI-1F-Slice-PASEF-unenrich-HeLa-100ng_1_1_4996.d	20221109_HESI-1F-Slice-PASEF-unenrich-HeLa-100ng_1_1_4996	P42695	P42695	CNDD3_HUMAN	NCAPD3	4024.08	3984.81	4231.29	4024.08	3984.81	4231.29	4231.29	TFAAQSLVQLLSK	TFAAQSLVQLLSK	TFAAQSLVQLLSK2	2	0.00144358	0.0175299	0.000254673	0.000933707	0.0007768	0.000341064	0.00077821	0	1	1926.07	1896.69	1896.69		1201.43	0.942261	20.6398	20.6186	20.661	100.879	20.4694	102.685	Condensin-2 complex subunit D3	0	0	0.807965	1220.04	2.10736	0.537913	1	0.277818	0.980067	1.72549	0.139867	901.033;675.026;558.02;467.016;207.009;515.016;517.019;333.013;391.016;1022.04;130.005;754.025;	901.033;675.026;558.02;467.016;207.009;515.016;517.019;333.013;391.016;1022.04;130.005;754.025;	0.960954;0.558927;0.938787;0.910348;0.722475;0.853905;0.821656;0.826946;0.83005;0.884008;0.358379;0.669419;	29149	0.277818	0	0	0	0.98247	1	1.01542	1.021	1.00748	1.02726
Z:\HESI-source-performance\Slice-PASEF\HeLa-phospho\Raw-Data\Unenrich\20221109_HESI-1F-Slice-PASEF-unenrich-HeLa-100ng_1_1_4997.d	20221109_HESI-1F-Slice-PASEF-unenrich-HeLa-100ng_1_1_4997	P42695	P42695	CNDD3_HUMAN	NCAPD3	3032.08	3017.44	3628.55	3032.08	3017.44	3628.55	3628.55	TFAAQSLVQLLSK	TFAAQSLVQLLSK	TFAAQSLVQLLSK2	2	0.00270993	0.0524354	0.000254673	0.000670466	0.000583601	0.000341064	0.000584795	0	1	1648.06	1621.33	1622.5		1335.01	0.919745	20.64	20.6188	20.6612	100.879	20.4656	102.778	Condensin-2 complex subunit D3	0	0	0.871871	1356.04	1.83333	0.42652	0.990462	0.7131	0.942813	1.3466	0.258698	918.034;401.013;439.017;291.009;197.006;669.022;381.016;378.013;484.016;947.027;156.005;1126.04;	918.034;401.013;439.017;291.009;197.006;669.022;381.016;378.013;484.016;947.027;156.005;1126.04;	0.932971;0.624978;0.91642;0.883039;0.600819;0.948468;0.965883;0.95185;0.880092;0.794957;0.649875;0.977658;	29149	0.7131	0	0	0	0.947565	1	1.01727	1.021	1.00818	1.02791
Z:\HESI-source-performance\Slice-PASEF\HeLa-phospho\Raw-Data\Unenrich\20221109_HESI-1F-Slice-PASEF-unenrich-HeLa-100ng_1_1_4995.d	20221109_HESI-1F-Slice-PASEF-unenrich-HeLa-100ng_1_1_4995	P11021	P11021	BIP_HUMAN	HSPA5	704536	702500	685508	704536	702500	685508	685508	TFAPEEISAM(UniMod:35)VLTK	TFAPEEISAMVLTK	TFAPEEISAM(UniMod:35)VLTK2	2	0.000172592	0.00174156	0.000176929	0.000406835	0.00036049	0.000341064	0.000361011	0	1	26469.9	26210.2	26190.6		1890.91	0.980596	16.8878	16.8665	16.909	65.4006	16.8641	65.5577	Endoplasmic reticulum chaperone BiP	0	0	0.89533	1911.08	2.44143	0.726185	0.996138	0.615015	0.997988	1.56448	0.490808	22829.7;2888.1;2403.09;752.029;465.018;1003.04;147.005;114.004;	22829.7;2888.1;2403.09;752.029;465.018;1003.04;147.005;114.004;	0.987785;0.936498;0.884804;0.93172;0.827405;0.9384;0.703953;0.457447;	23838	0.615015	0	0	0	0.998258	1	1.03667	1.048	1.03687	1.04802
Z:\HESI-source-performance\Slice-PASEF\HeLa-phospho\Raw-Data\Unenrich\20221109_HESI-1F-Slice-PASEF-unenrich-HeLa-100ng_1_1_4996.d	20221109_HESI-1F-Slice-PASEF-unenrich-HeLa-100ng_1_1_4996	P11021	P11021	BIP_HUMAN	HSPA5	683217	676238	683902	683217	676238	683902	683902	TFAPEEISAM(UniMod:35)VLTK	TFAPEEISAMVLTK	TFAPEEISAM(UniMod:35)VLTK2	2	0.000117918	0.000451246	0.000176929	0.000367918	0.000320308	0.000341064	0.000320718	0	1	13604.5	13492.6	13492.6		5442.08	0.970659	16.7145	16.6933	16.7357	65.4006	16.8788	64.2206	Endoplasmic reticulum chaperone BiP	0	0	0.846837	5487.2	3.33071	0.305077	1	0.693652	0.999477	1.13584	0.341227	7733.29;4706.17;2030.07;1165.04;690.021;1021.04;304.011;169.005;	7733.29;4706.17;2030.07;1165.04;690.021;1021.04;304.011;169.005;	0.968861;0.987129;0.822237;0.916056;0.909985;0.932148;0.89453;0.634843;	23598	0.693652	0	0	0	0.999549	1	1.03604	1.048	1.03698	1.04704
Z:\HESI-source-performance\Slice-PASEF\HeLa-phospho\Raw-Data\Unenrich\20221109_HESI-1F-Slice-PASEF-unenrich-HeLa-100ng_1_1_4997.d	20221109_HESI-1F-Slice-PASEF-unenrich-HeLa-100ng_1_1_4997	P11021	P11021	BIP_HUMAN	HSPA5	685094	678735	687742	685094	678735	687742	687742	TFAPEEISAM(UniMod:35)VLTK	TFAPEEISAMVLTK	TFAPEEISAM(UniMod:35)VLTK2	2	0.000257798	0.00298635	0.000176929	0.000363108	0.000315956	0.000341064	0.000316456	0	1	29628.2	29304.3	29325.5		3047.66	0.985928	16.9057	16.8845	16.9269	65.4006	16.8842	65.5991	Endoplasmic reticulum chaperone BiP	0	0	0.933904	3079.13	2.82448	0.773503	1	0.218429	0.996557	1.13419	0.425228	24359.1;4713.17;1468.05;556.018;530.02;648.029;81.0032;146.005;	24359.1;4713.17;1468.05;556.018;530.02;648.029;81.0032;146.005;	0.989922;0.975114;0.962959;0.902597;0.882807;0.819582;0.373009;0.520778;	23868	0.218429	0	0	0	0.997014	1	1.03292	1.048	1.03741	1.04344
Z:\HESI-source-performance\Slice-PASEF\HeLa-phospho\Raw-Data\Unenrich\20221109_HESI-1F-Slice-PASEF-unenrich-HeLa-100ng_1_1_4995.d	20221109_HESI-1F-Slice-PASEF-unenrich-HeLa-100ng_1_1_4995	P11021	P11021	BIP_HUMAN	HSPA5	704536	702500	685508	704536	702500	685508	685508	TFAPEEISAMVLTK	TFAPEEISAMVLTK	TFAPEEISAMVLTK2	2	9.47602e-06	9.47602e-06	9.47602e-06	0.000406835	0.00036049	0.000341064	0.000361011	0	1	483099	477528	477171		112634	0.998596	19.3283	19.3071	19.3495	85.9867	19.2826	86.5618	Endoplasmic reticulum chaperone BiP	0	0	0.994773	114033	6.39371	0.25617	1	2.75993	0.999989	1.26675	0.072598	296184;147591;39324.4;39644.6;51011.9;3757.12;20736.8;12300.5;10644.4;12706.5;8080.31;13985.5;	296184;147591;39324.4;39644.6;51011.9;3757.12;20736.8;12300.5;10644.4;12706.5;8080.31;13985.5;	0.998839;0.998474;0.997219;0.99284;0.995853;0.986089;0.98067;0.993572;0.983743;0.99902;0.976441;0.995648;	27288	2.75993	0	0	0	0.999991	1	1.0275	1.037	1.02635	1.03837
Z:\HESI-source-performance\Slice-PASEF\HeLa-phospho\Raw-Data\Unenrich\20221109_HESI-1F-Slice-PASEF-unenrich-HeLa-100ng_1_1_4996.d	20221109_HESI-1F-Slice-PASEF-unenrich-HeLa-100ng_1_1_4996	P11021	P11021	BIP_HUMAN	HSPA5	683217	676238	683902	683217	676238	683902	683902	TFAPEEISAMVLTK	TFAPEEISAMVLTK	TFAPEEISAMVLTK2	2	7.93588e-05	6.57633e-05	9.47602e-06	0.000367918	0.000320308	0.000341064	0.000320718	0	1	516264	514353	514355		116014	0.996079	19.3349	19.3137	19.3561	85.9867	19.2901	86.5052	Endoplasmic reticulum chaperone BiP	0	0	0.991907	116444	6.19273	0.264615	1	2.62226	0.999924	1.48237	0.10486	308904;163207;44153.6;41379.9;53152.9;4988.18;22139.9;15581.5;10610.4;15098.6;7509.23;12885.5;	308904;163207;44153.6;41379.9;53152.9;4988.18;22139.9;15581.5;10610.4;15098.6;7509.23;12885.5;	0.995108;0.997629;0.997146;0.999168;0.995336;0.994938;0.994505;0.994571;0.996628;0.977789;0.963471;0.991362;	27303	2.62226	0	0	0	0.999921	1	1.0274	1.037	1.02648	1.03792
Z:\HESI-source-performance\Slice-PASEF\HeLa-phospho\Raw-Data\Unenrich\20221109_HESI-1F-Slice-PASEF-unenrich-HeLa-100ng_1_1_4997.d	20221109_HESI-1F-Slice-PASEF-unenrich-HeLa-100ng_1_1_4997	P11021	P11021	BIP_HUMAN	HSPA5	685094	678735	687742	685094	678735	687742	687742	TFAPEEISAMVLTK	TFAPEEISAMVLTK	TFAPEEISAMVLTK2	2	6.68866e-05	6.68866e-05	9.47602e-06	0.000363108	0.000315956	0.000341064	0.000316456	0	1	510257	506933	507298		117376	0.999091	19.3351	19.3138	19.3563	85.9867	19.2832	86.5931	Endoplasmic reticulum chaperone BiP	0	0	0.991539	118060	5.92244	0.278192	1	2.46248	0.999923	0.759421	0.349675	309240;157287;43730.6;40412.9;54043.1;3912.15;21803.8;13883.5;10155.4;11934.5;7269.31;15137.5;	309240;157287;43730.6;40412.9;54043.1;3912.15;21803.8;13883.5;10155.4;11934.5;7269.31;15137.5;	0.999366;0.99907;0.997218;0.998293;0.998267;0.963869;0.989036;0.991306;0.982955;0.986758;0.967969;0.992962;	27303	2.46248	0	0	0	0.999933	1	1.0274	1.037	1.02701	1.03731
Z:\HESI-source-performance\Slice-PASEF\HeLa-phospho\Raw-Data\Unenrich\20221109_HESI-1F-Slice-PASEF-unenrich-HeLa-100ng_1_1_4995.d	20221109_HESI-1F-Slice-PASEF-unenrich-HeLa-100ng_1_1_4995	P11021	P11021	BIP_HUMAN	HSPA5	704536	702500	685508	704536	702500	685508	685508	TFAPEEISAMVLTK	TFAPEEISAMVLTK	TFAPEEISAMVLTK3	3	0.00106409	0.0146111	0.000357031	0.000406835	0.00036049	0.000341064	0.000361011	0	1	193351	191250	191107		60297.3	0.993437	19.3389	19.3177	19.3601	85.9867	19.2826	86.6826	Endoplasmic reticulum chaperone BiP	0	0	0.988024	61005.2	3.37405	0.189362	1	1.57866	0.983371	1.95039	0.0436785	6835.16;348.008;2683.06;56161.2;130354;1260.03;47134;18536.4;22832.5;50516.1;14434.3;1702.04;	6835.16;348.008;2683.06;56161.2;130354;1260.03;47134;18536.4;22832.5;50516.1;14434.3;1702.04;	0.873361;0.692846;0.806294;0.996729;0.998315;0.760716;0.925753;0.996481;0.925667;0.997148;0.996591;0.909056;	27309	1.57866	0	0	0	0.985389	1	0.82	0.811	0.80258	0.827608
Z:\HESI-source-performance\Slice-PASEF\HeLa-phospho\Raw-Data\Unenrich\20221109_HESI-1F-Slice-PASEF-unenrich-HeLa-100ng_1_1_4996.d	20221109_HESI-1F-Slice-PASEF-unenrich-HeLa-100ng_1_1_4996	P11021	P11021	BIP_HUMAN	HSPA5	683217	676238	683902	683217	676238	683902	683902	TFAPEEISAMVLTK	TFAPEEISAMVLTK	TFAPEEISAMVLTK3	3	0.000472188	0.00533858	0.000357031	0.000367918	0.000320308	0.000341064	0.000320718	0	1	200134	199321	199322		63371.2	0.996748	19.3349	19.3137	19.3561	85.9867	19.2901	86.5053	Endoplasmic reticulum chaperone BiP	0	0	0.979128	63629.5	4.22646	0.178574	1	1.48894	0.993844	1.57171	0.218449	8256.16;705.017;3071.08;61523.2;130354;613.016;53296.1;18498.4;25991.6;49181.1;15522.3;1343.04;	8256.16;705.017;3071.08;61523.2;130354;613.016;53296.1;18498.4;25991.6;49181.1;15522.3;1343.04;	0.982282;0.960878;0.986773;0.993436;0.999227;0.770757;0.993907;0.995855;0.987928;0.995968;0.993663;0.830979;	27309	1.48894	0	0	0	0.994661	1	0.82	0.811	0.802806	0.827186
Z:\HESI-source-performance\Slice-PASEF\HeLa-phospho\Raw-Data\Unenrich\20221109_HESI-1F-Slice-PASEF-unenrich-HeLa-100ng_1_1_4997.d	20221109_HESI-1F-Slice-PASEF-unenrich-HeLa-100ng_1_1_4997	P11021	P11021	BIP_HUMAN	HSPA5	685094	678735	687742	685094	678735	687742	687742	TFAPEEISAMVLTK	TFAPEEISAMVLTK	TFAPEEISAMVLTK3	3	0.000257798	0.00239922	0.000357031	0.000363108	0.000315956	0.000341064	0.000316456	0	1	189633	188366	188502		59814.3	0.995612	19.3457	19.3245	19.3669	85.9867	19.2832	86.713	Endoplasmic reticulum chaperone BiP	0	0	0.983926	60173.2	3.6347	0.223978	1	1.6059	0.997232	2.0239	0.299076	7723.17;948.02;3163.07;56419.3;125490;725.013;54001.3;16514.3;15366.4;50403.1;14743.3;1544.03;	7723.17;948.02;3163.07;56419.3;125490;725.013;54001.3;16514.3;15366.4;50403.1;14743.3;1544.03;	0.948528;0.878973;0.961047;0.997024;0.997875;0.630703;0.997949;0.996415;0.810197;0.997674;0.981595;0.928814;	27324	1.6059	0	0	0	0.997601	1	0.82125	0.811	0.803045	0.828712
Z:\HESI-source-performance\Slice-PASEF\HeLa-phospho\Raw-Data\Unenrich\20221109_HESI-1F-Slice-PASEF-unenrich-HeLa-100ng_1_1_4995.d	20221109_HESI-1F-Slice-PASEF-unenrich-HeLa-100ng_1_1_4995	Q92900	Q92900	RENT1_HUMAN	UPF1	45844.4	45526	45655.6	45844.4	45526	45655.6	45655.6	TFAVDETSVSGYIYHK	TFAVDETSVSGYIYHK	TFAVDETSVSGYIYHK3	3	0.00390841	0.053577	0.00065563	0.000406835	0.00036049	0.000341064	0.000361011	0	1	13178.4	13210.5	13200.6		18595.9	0.977012	14.6066	14.5854	14.6278	47.892	14.5576	48.1808	Regulator of nonsense transcripts 1	0	0	0.720885	18564.6	1.7331	0.390454	0.998298	0.235245	0.941612	2.21001	0.159706	6033.16;6360.2;4717.12;2428.07;1714.05;432.01;1838.04;1099.03;2626.08;360.013;517.013;1891.05;	6033.16;6360.2;4717.12;2428.07;1714.05;432.01;1838.04;1099.03;2626.08;360.013;517.013;1891.05;	0.956702;0.532163;0.998207;0.986299;0.855248;0.702703;0.759744;0.831537;0.908868;0.765826;0.823814;0.94615;	20617	0.235245	0	0	0	0.946423	1	0.916875	0.926	0.91501	0.92697
Z:\HESI-source-performance\Slice-PASEF\HeLa-phospho\Raw-Data\Unenrich\20221109_HESI-1F-Slice-PASEF-unenrich-HeLa-100ng_1_1_4996.d	20221109_HESI-1F-Slice-PASEF-unenrich-HeLa-100ng_1_1_4996	Q92900	Q92900	RENT1_HUMAN	UPF1	47212.4	46710.2	46282.4	47212.4	46710.2	46282.4	46282.4	TFAVDETSVSGYIYHK	TFAVDETSVSGYIYHK	TFAVDETSVSGYIYHK3	3	0.000396924	0.0040716	0.00065563	0.000367918	0.000320308	0.000341064	0.000320718	0	1	12523.4	12421.4	12421.5		12200.3	0.966961	14.6354	14.6141	14.6566	47.892	14.5664	48.3512	Regulator of nonsense transcripts 1	0	0	0.817316	12300.4	2.51343	0.284503	0.995863	0.271453	0.995298	1.36105	0.129248	4862.13;1479.04;4310.14;3351.08;822.026;359.011;1146.03;1292.03;3435.1;592.018;649.022;943.031;	4862.13;1479.04;4310.14;3351.08;822.026;359.011;1146.03;1292.03;3435.1;592.018;649.022;943.031;	0.967772;0.667282;0.974611;0.955945;0.78274;0.687573;0.920078;0.853293;0.949971;0.97204;0.938301;0.823127;	20662	0.271453	0	0	0	0.995928	1	0.915208	0.926	0.915488	0.925745
Z:\HESI-source-performance\Slice-PASEF\HeLa-phospho\Raw-Data\Unenrich\20221109_HESI-1F-Slice-PASEF-unenrich-HeLa-100ng_1_1_4997.d	20221109_HESI-1F-Slice-PASEF-unenrich-HeLa-100ng_1_1_4997	Q92900	Q92900	RENT1_HUMAN	UPF1	46245.4	46009.4	46297.2	46245.4	46009.4	46297.2	46297.2	TFAVDETSVSGYIYHK	TFAVDETSVSGYIYHK	TFAVDETSVSGYIYHK3	3	0.000989589	0.0218865	0.00065563	0.000363108	0.000315956	0.000341064	0.000316456	0	1	12609.4	12463.2	12472.2		21066	0.965372	14.6141	14.5929	14.6354	47.892	14.5763	48.1927	Regulator of nonsense transcripts 1	0	0	0.379376	21297.7	1.45332	0.458517	0.949038	0.574487	0.975307	1.81771	0.109472	5263.15;5699.2;4127.11;3219.09;1142.03;194.005;2103.06;987.029;2398.08;547.014;409.012;692.021;	5263.15;5699.2;4127.11;3219.09;1142.03;194.005;2103.06;987.029;2398.08;547.014;409.012;692.021;	0.953948;0.579631;0.956382;0.995577;0.895927;0.578903;0.985563;0.886732;0.928119;0.852889;0.704917;0.867572;	20632	0.574487	0	0	0	0.978113	1	0.918646	0.926	0.915923	0.928488
Z:\HESI-source-performance\Slice-PASEF\HeLa-phospho\Raw-Data\Unenrich\20221109_HESI-1F-Slice-PASEF-unenrich-HeLa-100ng_1_1_4995.d	20221109_HESI-1F-Slice-PASEF-unenrich-HeLa-100ng_1_1_4995	O60826	O60826	CCD22_HUMAN	CCDC22	9658.29	9630.39	11267.1	9658.29	9630.39	11267.1	11267.1	TFAVTDELVFK	TFAVTDELVFK	TFAVTDELVFK2	2	0.000955745	0.0127814	0.00065563	0.000406835	0.00036049	0.000341064	0.000361011	0	1	5365.17	5315.5	5311.53		2456.26	0.90516	17.8428	17.8215	17.864	72.8942	17.8313	72.9888	Coiled-coil domain-containing protein 22	0	0	0.737148	2481.07	1.63839	0.445297	1	1.09851	0.985423	1.42947	0.101494	2162.07;969.03;3785.1;1968.06;458.013;1235.04;1274.04;233.008;2146.08;1323.04;2242.08;165.005;	2162.07;969.03;3785.1;1968.06;458.013;1235.04;1274.04;233.008;2146.08;1323.04;2242.08;165.005;	0.953402;0.973016;0.737264;0.909653;0.537398;0.81355;0.94476;0.598395;0.856711;0.841087;0.848317;0.817414;	25191	1.09851	0	0	0	0.987219	1	0.945682	0.953	0.942466	0.958136
Z:\HESI-source-performance\Slice-PASEF\HeLa-phospho\Raw-Data\Unenrich\20221109_HESI-1F-Slice-PASEF-unenrich-HeLa-100ng_1_1_4996.d	20221109_HESI-1F-Slice-PASEF-unenrich-HeLa-100ng_1_1_4996	O60826	O60826	CCD22_HUMAN	CCDC22	10533.4	10434.2	12392	10533.4	10434.2	12392	12392	TFAVTDELVFK	TFAVTDELVFK	TFAVTDELVFK2	2	0.0023503	0.0378485	0.00065563	0.000367918	0.000320308	0.000341064	0.000320718	0	1	5662.19	5636.51	5636.53		1291.16	0.906848	17.8708	17.8496	17.8921	72.8942	17.8412	73.146	Coiled-coil domain-containing protein 22	0	0	0	1297.04	1.05889	0.364385	0.836298	0.849216	0.957935	1.74033	0.266412	2398.09;1084.03;2011.06;2336.07;89.0027;928.024;648.021;345.014;1475.05;1042.03;1560.04;130.005;	2398.09;1084.03;2011.06;2336.07;89.0027;928.024;648.021;345.014;1475.05;1042.03;1560.04;130.005;	0.929936;0.852818;0.920527;0.850103;0.504857;0.990025;0.947162;0.531118;0.874323;0.771564;0.754437;0.840257;	25236	0.849216	0	0	0	0.962151	1	0.94625	0.953	0.942249	0.958264
Z:\HESI-source-performance\Slice-PASEF\HeLa-phospho\Raw-Data\Unenrich\20221109_HESI-1F-Slice-PASEF-unenrich-HeLa-100ng_1_1_4997.d	20221109_HESI-1F-Slice-PASEF-unenrich-HeLa-100ng_1_1_4997	O60826	O60826	CCD22_HUMAN	CCDC22	14002.3	13930.7	10101.6	14002.3	13930.7	10101.6	10101.6	TFAVTDELVFK	TFAVTDELVFK	TFAVTDELVFK2	2	0.000460851	0.00800986	0.00065563	0.000363108	0.000315956	0.000341064	0.000316456	0	1	5783.18	5728.17	5732.3		1433.32	0.944663	17.8392	17.818	17.8604	72.8942	17.8344	72.9352	Coiled-coil domain-containing protein 22	0	0	0.935693	1446.04	2.51791	0.401749	0.803234	0.290469	0.990819	1.72015	0.147823	2633.09;727.025;2150.07;1541.04;282.008;1609.05;1255.03;229.007;1516.06;945.026;2603.09;467.016;	2633.09;727.025;2150.07;1541.04;282.008;1609.05;1255.03;229.007;1516.06;945.026;2603.09;467.016;	0.989955;0.776652;0.944907;0.959357;0.722754;0.856473;0.93823;0.816748;0.919645;0.773735;0.93466;0.966297;	25191	0.290469	0	0	0	0.99199	1	0.946771	0.953	0.942595	0.957872
Z:\HESI-source-performance\Slice-PASEF\HeLa-phospho\Raw-Data\Unenrich\20221109_HESI-1F-Slice-PASEF-unenrich-HeLa-100ng_1_1_4997.d	20221109_HESI-1F-Slice-PASEF-unenrich-HeLa-100ng_1_1_4997	P05129;P05771;P17252	P05129;P05771;P17252	KPCA_HUMAN;KPCB_HUMAN;KPCG_HUMAN	PRKCA;PRKCB;PRKCG	4144.16	4117.16	4117.16	4144.16	4117.16	4117.16		TFC(UniMod:4)GTPDYIAPEIIAYQPYGK	TFCGTPDYIAPEIIAYQPYGK	TFC(UniMod:4)GTPDYIAPEIIAYQPYGK3	3	0.00697285	0.134685	0.0147136	0.000363108	0.00809027	0.0160635	0.00810407	0	0	4144.16	4117.16	4120.13		1006.17	0.901546	19.282	19.2608	19.3032	87.2356	19.3792	86.0053	Protein kinase C gamma type	0	0	0.291807	1012.04	1.8777	0.465368	1	0	0.865201	0.906898	0.387394	1936.08;1747.06;454.02;461.017;836.034;361.015;1990.08;551.02;360.016;641.027;433.019;4491.19;	1936.08;1747.06;454.02;461.017;836.034;361.015;1990.08;551.02;360.016;641.027;433.019;4491.19;	0.912657;0.888449;0.721665;0.904517;0.37344;0.604815;0.819828;0.889384;0.328701;0.911111;0.52556;0.419354;	27227	0	0	0	0	0	1	1.06625	1.06	1.0484	1.07485
Z:\HESI-source-performance\Slice-PASEF\HeLa-phospho\Raw-Data\Unenrich\20221109_HESI-1F-Slice-PASEF-unenrich-HeLa-100ng_1_1_4995.d	20221109_HESI-1F-Slice-PASEF-unenrich-HeLa-100ng_1_1_4995	Q9Y263	Q9Y263	PLAP_HUMAN	PLAA	36561.7	36509.2	37128.2	36561.7	36509.2	37128.2	37128.2	TFC(UniMod:4)NC(UniMod:4)FVGQAGQK	TFCNCFVGQAGQK	TFC(UniMod:4)NC(UniMod:4)FVGQAGQK2	2	0.000172592	0.00078794	0.000254673	0.000406835	0.00036049	0.000341064	0.000361011	0	1	6390.22	6316.77	6312.04		1522.21	0.868314	11.0307	11.0095	11.0519	20.2382	10.9194	21.0341	Phospholipase A-2-activating protein	0	0	0.758352	1541.06	2.52981	0.379186	0.869557	1.33772	0.999089	1.05925	0.384085	3082.11;2203.06;1105.04;511.021;434.018;0;1567.06;247.009;369.011;113.003;303.011;465.014;	3082.11;2203.06;1105.04;511.021;434.018;0;1567.06;247.009;369.011;113.003;303.011;465.014;	0.921252;0.786392;0.883984;0.689583;0.899364;0;0.771165;0.889387;0.85509;0.680011;0.538082;0.879112;	15558	1.33772	0	0	0	0.999212	1	1.00455	1.024	1.00989	1.01724
Z:\HESI-source-performance\Slice-PASEF\HeLa-phospho\Raw-Data\Unenrich\20221109_HESI-1F-Slice-PASEF-unenrich-HeLa-100ng_1_1_4996.d	20221109_HESI-1F-Slice-PASEF-unenrich-HeLa-100ng_1_1_4996	Q9Y263	Q9Y263	PLAP_HUMAN	PLAA	36806.7	36284.6	37055.4	36806.7	36284.6	37055.4	37055.4	TFC(UniMod:4)NC(UniMod:4)FVGQAGQK	TFCNCFVGQAGQK	TFC(UniMod:4)NC(UniMod:4)FVGQAGQK2	2	0.0005145	0.00587219	0.000254673	0.000367918	0.000320308	0.000341064	0.000320718	0	1	6081.21	6080.92	6080.94		2065.98	0.933696	11.0708	11.0496	11.0921	20.2382	10.9349	21.2477	Phospholipase A-2-activating protein	0	0	0.816919	2066.07	2.22118	0.297241	0.964305	1.78603	0.993233	1.59744	0.0988217	2323.07;2183.07;1575.06;641.022;973.037;507.015;628.025;657.022;272.009;637.02;794.028;264.011;	2323.07;2183.07;1575.06;641.022;973.037;507.015;628.025;657.022;272.009;637.02;794.028;264.011;	0.895727;0.963847;0.947906;0.848382;0.781026;0.741206;0.968449;0.919831;0.861461;0.716577;0.850699;0.774128;	15618	1.78603	0	0	0	0.994128	1	1.00409	1.024	1.01067	1.01606
Z:\HESI-source-performance\Slice-PASEF\HeLa-phospho\Raw-Data\Unenrich\20221109_HESI-1F-Slice-PASEF-unenrich-HeLa-100ng_1_1_4997.d	20221109_HESI-1F-Slice-PASEF-unenrich-HeLa-100ng_1_1_4997	Q9Y263	Q9Y263	PLAP_HUMAN	PLAA	36806.6	36406.9	35033.5	36806.6	36406.9	35033.5	35033.5	TFC(UniMod:4)NC(UniMod:4)FVGQAGQK	TFCNCFVGQAGQK	TFC(UniMod:4)NC(UniMod:4)FVGQAGQK2	2	0.00154554	0.0316817	0.000254673	0.000363108	0.000315956	0.000341064	0.000316456	0	1	4786.17	4741.84	4745.26		1088.65	0.930422	11.0918	11.0706	11.1131	20.2382	10.9318	21.4043	Phospholipase A-2-activating protein	0	0	0.718995	1098.04	2.19183	0.340728	1	1.261	0.964647	0.57044	0.321029	2722.1;1048.03;1016.03;801.031;520.021;0;501.019;235.009;363.014;384.012;313.011;260.008;	2722.1;1048.03;1016.03;801.031;520.021;0;501.019;235.009;363.014;384.012;313.011;260.008;	0.985314;0.85154;0.864724;0.851447;0.843025;0;0.749849;0.723739;0.92858;0.709534;0.782934;0.636546;	15648	1.261	0	0	0	0.968318	1	1.00312	1.024	1.01134	1.01401
Z:\HESI-source-performance\Slice-PASEF\HeLa-phospho\Raw-Data\Unenrich\20221109_HESI-1F-Slice-PASEF-unenrich-HeLa-100ng_1_1_4995.d	20221109_HESI-1F-Slice-PASEF-unenrich-HeLa-100ng_1_1_4995	P49327	P49327	FAS_HUMAN	FASN	142405	141115	133476	142405	141115	133476	133476	TFC(UniMod:4)PAHK	TFCPAHK	TFC(UniMod:4)PAHK2	2	0.00106409	0.0147055	0.000515154	0.000406835	0.00036049	0.000341064	0.000361011	0	1	11710.2	11668.7	11660		3217.18	0.942562	3.93338	3.91218	3.9546	-40.771	3.77549	-40.1553	Fatty acid synthase	0	0	0.788836	3231.05	2.20766	0.401379	0.436263	0	0.983265	1.09383	0.497358	5521.09;3893.08;2296.04;558.012;1008.02;242.003;296.005;497.008;	5521.09;3893.08;2296.04;558.012;1008.02;242.003;296.005;497.008;	0.926851;0.981669;0.914032;0.822271;0.733494;0.402065;0.542919;0.588155;	5531	0	0	0	0	0.985294	1	0.767708	0.769	0.762993	0.774129
Z:\HESI-source-performance\Slice-PASEF\HeLa-phospho\Raw-Data\Unenrich\20221109_HESI-1F-Slice-PASEF-unenrich-HeLa-100ng_1_1_4996.d	20221109_HESI-1F-Slice-PASEF-unenrich-HeLa-100ng_1_1_4996	P49327	P49327	FAS_HUMAN	FASN	134615	132496	138363	134615	132496	138363	138363	TFC(UniMod:4)PAHK	TFCPAHK	TFC(UniMod:4)PAHK2	2	0.000308785	0.00262489	0.000515154	0.000367918	0.000320308	0.000341064	0.000320718	0	1	13290.3	13299.3	13299.4		3593.52	0.982133	3.93126	3.91005	3.95248	-40.771	3.77098	-40.1485	Fatty acid synthase	0	0	0.791724	3591.07	3.36123	0.244333	1	0.0170649	0.996964	1.09557	0.307983	5728.12;5267.1;2295.04;332.005;1263.02;686.013;403.006;283.005;	5728.12;5267.1;2295.04;332.005;1263.02;686.013;403.006;283.005;	0.995484;0.974944;0.96531;0.662213;0.866231;0.837444;0.50531;0.673524;	5531	0.0170649	0	0	0	0.997375	1	0.768958	0.769	0.763121	0.775952
Z:\HESI-source-performance\Slice-PASEF\HeLa-phospho\Raw-Data\Unenrich\20221109_HESI-1F-Slice-PASEF-unenrich-HeLa-100ng_1_1_4997.d	20221109_HESI-1F-Slice-PASEF-unenrich-HeLa-100ng_1_1_4997	P49327	P49327	FAS_HUMAN	FASN	134519	134083	135770	134519	134083	135770	135770	TFC(UniMod:4)PAHK	TFCPAHK	TFC(UniMod:4)PAHK2	2	0.000853381	0.0183911	0.000515154	0.000363108	0.000315956	0.000341064	0.000316456	0	1	13282.3	13074.7	13084.1		4140.36	0.969153	3.9314	3.9102	3.95263	-40.771	3.77047	-40.0452	Fatty acid synthase	0	0	0.823517	4203.07	2.35428	0.152673	0.389807	0.48629	0.979169	1.4034	0.375705	6824.14;4272.07;2186.04;223.005;1011.02;842.013;363.007;413.008;	6824.14;4272.07;2186.04;223.005;1011.02;842.013;363.007;413.008;	0.988019;0.96137;0.925469;0.67518;0.930827;0.65886;0.872918;0.811953;	5531	0.48629	0	0	0	0.981609	1	0.769792	0.769	0.763553	0.776151
Z:\HESI-source-performance\Slice-PASEF\HeLa-phospho\Raw-Data\Unenrich\20221109_HESI-1F-Slice-PASEF-unenrich-HeLa-100ng_1_1_4995.d	20221109_HESI-1F-Slice-PASEF-unenrich-HeLa-100ng_1_1_4995	P13639	P13639	EF2_HUMAN	EEF2	579326	576942	577330	579326	576942	577330	577330	TFC(UniMod:4)QLILDPIFK	TFCQLILDPIFK	TFC(UniMod:4)QLILDPIFK2	2	5.78379e-05	5.78379e-05	5.78379e-05	0.000406835	0.00036049	0.000341064	0.000361011	0	1	443276	437387	437060		158468	0.995043	21.1215	21.1002	21.1427	115.284	21.4138	110.711	Elongation factor 2	0	0	0.9953	160722	6.92667	0.545887	1	2.98247	0.999933	1.87322	0.208621	172331;183859;121147;160529;87086.3;108737;106211;46894.9;24253.8;74833.9;58455.9;2728.1;	172331;183859;121147;160529;87086.3;108737;106211;46894.9;24253.8;74833.9;58455.9;2728.1;	0.99259;0.995274;0.99346;0.993912;0.999406;0.995039;0.994897;0.996131;0.990772;0.995901;0.995517;0.964914;	29823	2.98247	0	0	0	0.999942	1	1.0325	1.033	1.0205	1.04371
Z:\HESI-source-performance\Slice-PASEF\HeLa-phospho\Raw-Data\Unenrich\20221109_HESI-1F-Slice-PASEF-unenrich-HeLa-100ng_1_1_4996.d	20221109_HESI-1F-Slice-PASEF-unenrich-HeLa-100ng_1_1_4996	P13639	P13639	EF2_HUMAN	EEF2	589725	582510	589587	589725	582510	589587	589587	TFC(UniMod:4)QLILDPIFK	TFCQLILDPIFK	TFC(UniMod:4)QLILDPIFK2	2	0.000117918	0.00047444	5.78379e-05	0.000367918	0.000320308	0.000341064	0.000320718	0	1	455268	448795	448797		156005	0.995546	21.1278	21.1066	21.149	115.284	21.4301	110.676	Elongation factor 2	0	0	0.999024	158254	6.94606	0.6226	1	2.98653	0.99945	2.82021	0.0716459	179453;184420;115021;156134;91395.7;110590;103726;48318.9;25178.8;74075.9;56334.9;2751.12;	179453;184420;115021;156134;91395.7;110590;103726;48318.9;25178.8;74075.9;56334.9;2751.12;	0.994709;0.996592;0.993881;0.996067;0.995077;0.992463;0.99423;0.995543;0.991593;0.993971;0.995958;0.881865;	29838	2.98653	0	0	0	0.999526	1	1.03365	1.033	1.02164	1.04462
Z:\HESI-source-performance\Slice-PASEF\HeLa-phospho\Raw-Data\Unenrich\20221109_HESI-1F-Slice-PASEF-unenrich-HeLa-100ng_1_1_4997.d	20221109_HESI-1F-Slice-PASEF-unenrich-HeLa-100ng_1_1_4997	P13639	P13639	EF2_HUMAN	EEF2	603283	601180	593483	603283	601180	593483	593483	TFC(UniMod:4)QLILDPIFK	TFCQLILDPIFK	TFC(UniMod:4)QLILDPIFK2	2	0.000210011	0.000763266	5.78379e-05	0.000363108	0.000315956	0.000341064	0.000316456	0	1	450979	452418	452744		167531	0.995289	21.128	21.1068	21.1492	115.284	21.423	110.812	Elongation factor 2	0	0	0.995165	166878	6.91716	0.528063	1	2.9639	0.999118	2.90253	0.150648	179819;185179;120961;158092;85981.3;107460;104720;43391.5;25464.8;72000.5;59780.3;2325.1;	179819;185179;120961;158092;85981.3;107460;104720;43391.5;25464.8;72000.5;59780.3;2325.1;	0.996434;0.995081;0.995681;0.99124;0.993342;0.995245;0.991801;0.99003;0.993685;0.992624;0.988076;0.947838;	29838	2.9639	0	0	0	0.999237	1	1.03375	1.033	1.02216	1.04431
Z:\HESI-source-performance\Slice-PASEF\HeLa-phospho\Raw-Data\Unenrich\20221109_HESI-1F-Slice-PASEF-unenrich-HeLa-100ng_1_1_4995.d	20221109_HESI-1F-Slice-PASEF-unenrich-HeLa-100ng_1_1_4995	P15170	P15170	ERF3A_HUMAN	GSPT1	79559.6	79422.5	82194.1	79559.6	79422.5	82194.1	82194.1	TFDAQIVIIEHK	TFDAQIVIIEHK	TFDAQIVIIEHK2	2	3.55348e-06	3.55348e-06	3.55348e-06	0.000406835	0.00036049	0.000341064	0.000361011	0	1	5815.22	5803.63	5799.29		3961.25	0.929004	14.458	14.4368	14.4793	46.7335	14.4025	47.0665	Eukaryotic peptide chain release factor GTP-binding subunit ERF3A	0	0	0.932632	3972.13	2.99039	0.48745	1	1.48102	0.999996	0.728382	0.261847	2651.09;1676.07;1488.06;1585.07;772.028;842.029;771.028;1060.04;492.018;2157.08;791.029;17504.6;	2651.09;1676.07;1488.06;1585.07;772.028;842.029;771.028;1060.04;492.018;2157.08;791.029;17504.6;	0.92223;0.940008;0.928676;0.901886;0.921833;0.872321;0.80872;0.923972;0.670223;0.927217;0.831344;0.856052;	20404	1.48102	0	0	0	0.999996	1	1.03844	1.054	1.04131	1.04982
Z:\HESI-source-performance\Slice-PASEF\HeLa-phospho\Raw-Data\Unenrich\20221109_HESI-1F-Slice-PASEF-unenrich-HeLa-100ng_1_1_4996.d	20221109_HESI-1F-Slice-PASEF-unenrich-HeLa-100ng_1_1_4996	P15170	P15170	ERF3A_HUMAN	GSPT1	82913.5	83022.6	81267.5	82913.5	83022.6	81267.5	81267.5	TFDAQIVIIEHK	TFDAQIVIIEHK	TFDAQIVIIEHK2	2	4.21799e-05	4.21799e-05	3.55348e-06	0.000367918	0.000320308	0.000341064	0.000320718	0	1	5191.19	5168.52	5168.54		1780.27	0.9076	14.455	14.4338	14.4762	46.7335	14.4059	47.0009	Eukaryotic peptide chain release factor GTP-binding subunit ERF3A	0	0	0.804997	1788.07	2.67829	0.582977	1	1.60797	0.999951	1.22011	0.269666	2077.06;1783.07;1331.06;997.035;385.011;357.014;951.036;738.033;390.015;2225.09;714.023;11894.4;	2077.06;1783.07;1331.06;997.035;385.011;357.014;951.036;738.033;390.015;2225.09;714.023;11894.4;	0.856815;0.985859;0.882012;0.896007;0.815441;0.916145;0.817005;0.562519;0.7851;0.961749;0.97183;0.850115;	20404	1.60797	0	0	0	0.999958	1	1.03667	1.054	1.04218	1.04767
Z:\HESI-source-performance\Slice-PASEF\HeLa-phospho\Raw-Data\Unenrich\20221109_HESI-1F-Slice-PASEF-unenrich-HeLa-100ng_1_1_4997.d	20221109_HESI-1F-Slice-PASEF-unenrich-HeLa-100ng_1_1_4997	P15170	P15170	ERF3A_HUMAN	GSPT1	81436.5	80387	79356.7	81436.5	80387	79356.7	79356.7	TFDAQIVIIEHK	TFDAQIVIIEHK	TFDAQIVIIEHK2	2	0.000198748	0.00025905	3.55348e-06	0.000363108	0.000315956	0.000341064	0.000316456	0	1	4128.15	4082.63	4085.57		2090.31	0.909459	14.4656	14.4444	14.4868	46.7335	14.4168	47.0854	Eukaryotic peptide chain release factor GTP-binding subunit ERF3A	0	0	0.763537	2112.09	2.26823	0.432595	1	1.17101	0.9997	1.43939	0.154894	1412.05;1155.05;1561.05;932.033;448.016;495.02;1367.05;546.021;581.024;3133.12;293.013;18226.6;	1412.05;1155.05;1561.05;932.033;448.016;495.02;1367.05;546.021;581.024;3133.12;293.013;18226.6;	0.909912;0.820173;0.975112;0.777517;0.815949;0.880172;0.965844;0.85056;0.970749;0.938062;0.796733;0.908526;	20419	1.17101	0	0	0	0.999741	1	1.0375	1.054	1.04252	1.0481
Z:\HESI-source-performance\Slice-PASEF\HeLa-phospho\Raw-Data\Unenrich\20221109_HESI-1F-Slice-PASEF-unenrich-HeLa-100ng_1_1_4995.d	20221109_HESI-1F-Slice-PASEF-unenrich-HeLa-100ng_1_1_4995	P15170	P15170	ERF3A_HUMAN	GSPT1	79559.6	79422.5	82194.1	79559.6	79422.5	82194.1	82194.1	TFDAQIVIIEHK	TFDAQIVIIEHK	TFDAQIVIIEHK3	3	0.000150105	0.000182398	7.93588e-05	0.000406835	0.00036049	0.000341064	0.000361011	0	1	33844.7	33777.6	33752.3		11179.6	0.987949	14.458	14.4368	14.4793	46.7335	14.4025	47.0665	Eukaryotic peptide chain release factor GTP-binding subunit ERF3A	0	0	0.952524	11210.2	5.21632	0.402959	1	1.74699	0.999789	1.78384	0.170433	14630.3;10576.2;8638.17;5221.11;3590.07;1985.04;3354.07;2242.04;3255.05;1918.04;4491.09;1778.03;	14630.3;10576.2;8638.17;5221.11;3590.07;1985.04;3354.07;2242.04;3255.05;1918.04;4491.09;1778.03;	0.981093;0.996727;0.988813;0.991597;0.988644;0.917229;0.969708;0.941901;0.995179;0.891993;0.960513;0.799543;	20411	1.74699	0	0	0	0.999818	1	0.787708	0.807	0.798678	0.793933
Z:\HESI-source-performance\Slice-PASEF\HeLa-phospho\Raw-Data\Unenrich\20221109_HESI-1F-Slice-PASEF-unenrich-HeLa-100ng_1_1_4996.d	20221109_HESI-1F-Slice-PASEF-unenrich-HeLa-100ng_1_1_4996	P15170	P15170	ERF3A_HUMAN	GSPT1	82913.5	83022.6	81267.5	82913.5	83022.6	81267.5	81267.5	TFDAQIVIIEHK	TFDAQIVIIEHK	TFDAQIVIIEHK3	3	7.93588e-05	7.7273e-05	7.93588e-05	0.000367918	0.000320308	0.000341064	0.000320718	0	1	36909.7	36676.8	36676.9		12518.8	0.993334	14.4868	14.4656	14.508	46.7335	14.4059	47.2398	Eukaryotic peptide chain release factor GTP-binding subunit ERF3A	0	0	0.940985	12598.2	5.6079	0.352151	1	1.54658	0.99991	2.60721	0.161395	16939.3;12275.3;7695.14;6213.11;4506.08;3051.06;4465.08;2126.04;3442.06;2382.05;5171.1;2782.06;	16939.3;12275.3;7695.14;6213.11;4506.08;3051.06;4465.08;2126.04;3442.06;2382.05;5171.1;2782.06;	0.993139;0.991395;0.996858;0.977867;0.996685;0.960173;0.879949;0.86555;0.95527;0.967093;0.972611;0.917209;	20456	1.54658	0	0	0	0.999921	1	0.787812	0.807	0.79868	0.793573
Z:\HESI-source-performance\Slice-PASEF\HeLa-phospho\Raw-Data\Unenrich\20221109_HESI-1F-Slice-PASEF-unenrich-HeLa-100ng_1_1_4997.d	20221109_HESI-1F-Slice-PASEF-unenrich-HeLa-100ng_1_1_4997	P15170	P15170	ERF3A_HUMAN	GSPT1	81436.5	80387	79356.7	81436.5	80387	79356.7	79356.7	TFDAQIVIIEHK	TFDAQIVIIEHK	TFDAQIVIIEHK3	3	0.0001048	0.000129454	7.93588e-05	0.000363108	0.000315956	0.000341064	0.000316456	0	1	42145.9	41732.3	41762.4		10951.6	0.994787	14.4868	14.4656	14.508	46.7335	14.4168	47.2447	Eukaryotic peptide chain release factor GTP-binding subunit ERF3A	0	0	0.915019	11052.2	4.73948	0.319297	1	1.31393	0.99985	1.7507	0.277202	18430.4;13274.3;10441.2;6515.13;5179.11;4120.08;4609.09;3485.06;3992.08;2169.05;4584.08;1226.02;	18430.4;13274.3;10441.2;6515.13;5179.11;4120.08;4609.09;3485.06;3992.08;2169.05;4584.08;1226.02;	0.991268;0.996992;0.998195;0.981929;0.966965;0.966467;0.869715;0.966856;0.974732;0.865171;0.950791;0.897444;	20456	1.31393	0	0	0	0.999871	1	0.789792	0.807	0.799069	0.795221
Z:\HESI-source-performance\Slice-PASEF\HeLa-phospho\Raw-Data\Unenrich\20221109_HESI-1F-Slice-PASEF-unenrich-HeLa-100ng_1_1_4995.d	20221109_HESI-1F-Slice-PASEF-unenrich-HeLa-100ng_1_1_4995	Q7LGA3	Q7LGA3	HS2ST_HUMAN	HS2ST1	453.018	450.699	450.699	453.018	450.699	450.699	450.699	TFDEC(UniMod:4)VAEGGSDC(UniMod:4)APEK	TFDECVAEGGSDCAPEK	TFDEC(UniMod:4)VAEGGSDC(UniMod:4)APEK2	2	0.00714719	0.0996633	0.0151674	0.043662	0.0461036	0.000773196	0.0459653	0	1	453.018	450.699	450.362		297.262	0.670792	9.10914	9.08793	9.13035	6.37484	9.17451	5.82887	Heparan sulfate 2-O-sulfotransferase 1	0	0	0.645373	299.015	1.71931	0.285123	0.0907348	0	0.896581	1.14908	0.459598	234.011;103.004;0;116.004;90.0037;0;96.0036;137.007;211.007;0;22.0009;0;	234.011;103.004;0;116.004;90.0037;0;96.0036;137.007;211.007;0;22.0009;0;	0.663011;0.816497;0;0.557111;0.408248;0;0;0.816497;0.90159;0;0.288675;0;	12840	0	0	0	0	0.900337	1	1.10125	1.109	1.10029	1.10959
Z:\HESI-source-performance\Slice-PASEF\HeLa-phospho\Raw-Data\Unenrich\20221109_HESI-1F-Slice-PASEF-unenrich-HeLa-100ng_1_1_4995.d	20221109_HESI-1F-Slice-PASEF-unenrich-HeLa-100ng_1_1_4995	P11166	P11166	GTR1_HUMAN	SLC2A1	196784	196902	174770	196784	196902	174770	174770	TFDEIASGFR	TFDEIASGFR	TFDEIASGFR2	2	1.82827e-05	1.82827e-05	1.2073e-05	0.000406835	0.00036049	0.000341064	0.000361011	0	1	117491	117654	117566		33971.8	0.993699	14.3413	14.3201	14.3625	45.3607	14.2362	46.2344	Solute carrier family 2, facilitated glucose transporter member 1	0	0	0.983208	33950	5.88296	0.508756	1	1.75871	0.999979	1.21262	0.188348	58703.4;43181.1;24740.6;18512.5;15606.4;13526.4;10292.3;3763.1;2470.06;5070.14;3026.09;	58703.4;43181.1;24740.6;18512.5;15606.4;13526.4;10292.3;3763.1;2470.06;5070.14;3026.09;	0.997765;0.988485;0.986281;0.986446;0.992829;0.995586;0.995168;0.958351;0.93817;0.977039;0.921405;	20243	1.75871	0	0	0	0.999982	1	0.860104	0.87	0.859956	0.869161
Z:\HESI-source-performance\Slice-PASEF\HeLa-phospho\Raw-Data\Unenrich\20221109_HESI-1F-Slice-PASEF-unenrich-HeLa-100ng_1_1_4996.d	20221109_HESI-1F-Slice-PASEF-unenrich-HeLa-100ng_1_1_4996	P11166	P11166	GTR1_HUMAN	SLC2A1	182778	179560	201928	182778	179560	201928	201928	TFDEIASGFR	TFDEIASGFR	TFDEIASGFR2	2	1.2073e-05	1.2073e-05	1.2073e-05	0.000367918	0.000320308	0.000341064	0.000320718	0	1	114978	114774	114774		26926.7	0.995298	14.3382	14.317	14.3595	45.3607	14.2368	46.1196	Solute carrier family 2, facilitated glucose transporter member 1	0	0	0.945833	26974.6	6.38036	0.433108	1	1.85931	0.999986	1.75648	0.301741	56433.3;41977.3;23498.6;19889.6;16567.4;14609.4;9170.21;3475.08;1802.05;2671.07;2805.07;	56433.3;41977.3;23498.6;19889.6;16567.4;14609.4;9170.21;3475.08;1802.05;2671.07;2805.07;	0.997663;0.991909;0.993844;0.98609;0.995828;0.99882;0.990762;0.93885;0.961216;0.897349;0.897601;	20243	1.85931	0	0	0	0.999988	1	0.86125	0.87	0.860255	0.870156
Z:\HESI-source-performance\Slice-PASEF\HeLa-phospho\Raw-Data\Unenrich\20221109_HESI-1F-Slice-PASEF-unenrich-HeLa-100ng_1_1_4997.d	20221109_HESI-1F-Slice-PASEF-unenrich-HeLa-100ng_1_1_4997	P11166	P11166	GTR1_HUMAN	SLC2A1	182674	180011	180310	182674	180011	180310	180310	TFDEIASGFR	TFDEIASGFR	TFDEIASGFR2	2	4.13778e-05	4.13778e-05	1.2073e-05	0.000363108	0.000315956	0.000341064	0.000316456	0	1	122600	121721	121809		26511.4	0.997693	14.3489	14.3276	14.3701	45.3607	14.2417	46.1986	Solute carrier family 2, facilitated glucose transporter member 1	0	0	0.977678	26683.6	6.24868	0.449534	1	1.72523	0.999952	1.84041	0.0989335	61423.4;44593.1;27130.7;18601.4;16583.4;15524.4;7916.19;3780.08;1627.04;4661.12;1482.04;	61423.4;44593.1;27130.7;18601.4;16583.4;15524.4;7916.19;3780.08;1627.04;4661.12;1482.04;	0.997748;0.998744;0.993264;0.998968;0.994661;0.983012;0.979028;0.979666;0.995788;0.977899;0.832971;	20258	1.72523	0	0	0	0.999959	1	0.861146	0.87	0.860078	0.869795
Z:\HESI-source-performance\Slice-PASEF\HeLa-phospho\Raw-Data\Unenrich\20221109_HESI-1F-Slice-PASEF-unenrich-HeLa-100ng_1_1_4997.d	20221109_HESI-1F-Slice-PASEF-unenrich-HeLa-100ng_1_1_4997	Q14204	Q14204	DYHC1_HUMAN	DYNC1H1	67973.5	66979	104336	67973.5	66979	104336	104336	TFDHYC(UniMod:4)EYR	TFDHYCEYR	TFDHYC(UniMod:4)EYR2	2	0.00285724	0.0566203	0.00595572	0.000363108	0.000315956	0.000341064	0.000316456	0	1	1565.05	1535.34	1536.45		1364.64	0.915498	7.82463	7.80342	7.84584	-7.42607	7.45931	-4.42314	Cytoplasmic dynein 1 heavy chain 1	0	0	0.684703	1390.04	1.79962	0.408909	0.844957	1.04161	0.938529	1.9536	0.432963	595.017;652.021;109.004;2125.07;315.01;318.008;603.015;2555.09;101.003;253.008;433.014;77.0027;	595.017;652.021;109.004;2125.07;315.01;318.008;603.015;2555.09;101.003;253.008;433.014;77.0027;	0.960437;0.938896;0.484809;0.781552;0.732074;0.783442;0.738477;0.236308;0.623132;0.53946;0.630174;0.336515;	11031	1.04161	0	0	0	0.94338	1	0.955938	0.971	0.959219	0.967953
Z:\HESI-source-performance\Slice-PASEF\HeLa-phospho\Raw-Data\Unenrich\20221109_HESI-1F-Slice-PASEF-unenrich-HeLa-100ng_1_1_4995.d	20221109_HESI-1F-Slice-PASEF-unenrich-HeLa-100ng_1_1_4995	Q9NW82	Q9NW82	WDR70_HUMAN	WDR70	12926.4	12936.8	12708.7	12926.4	12936.8	12708.7	12708.7	TFDLEAMFEQTR	TFDLEAMFEQTR	TFDLEAMFEQTR2	2	0.00193548	0.0248389	0.000357031	0.000406835	0.00036049	0.000341064	0.000361011	0	1	3980.14	3933.07	3930.12		988.459	0.951476	20.1346	20.1134	20.1558	95.4203	20.0418	96.7533	WD repeat-containing protein 70	0	0	0.441228	1001.04	2.50161	0.462918	0.926016	2.09937	0.972055	0.869847	0.294947	2066.07;2673.1;1873.06;1256.04;1106.04;808.031;611.017;578.023;2803.11;1184.04;806.025;849.034;	2066.07;2673.1;1873.06;1256.04;1106.04;808.031;611.017;578.023;2803.11;1184.04;806.025;849.034;	0.952079;0.951856;0.841712;0.951034;0.93225;0.976248;0.768757;0.697614;0.985383;0.890496;0.863767;0.893404;	28428	2.09937	0	0	0	0.975161	1	1.00955	1.01	0.99952	1.02257
Z:\HESI-source-performance\Slice-PASEF\HeLa-phospho\Raw-Data\Unenrich\20221109_HESI-1F-Slice-PASEF-unenrich-HeLa-100ng_1_1_4996.d	20221109_HESI-1F-Slice-PASEF-unenrich-HeLa-100ng_1_1_4996	Q9NW82	Q9NW82	WDR70_HUMAN	WDR70	14080.4	14015.7	12561.6	14080.4	14015.7	12561.6	12561.6	TFDLEAMFEQTR	TFDLEAMFEQTR	TFDLEAMFEQTR2	2	0.0023503	0.037717	0.000357031	0.000367918	0.000320308	0.000341064	0.000320718	0	1	4230.14	4224.36	4224.38		946.738	0.964974	20.1625	20.1413	20.1837	95.4203	20.0495	96.9517	WD repeat-containing protein 70	0	0	0.531166	948.027	1.93743	0.442375	0.968224	2.44037	0.958075	2.42708	0.414728	2738.09;2754.1;1807.06;2396.09;714.022;778.028;301.011;742.021;3521.14;2391.08;1022.04;849.031;	2738.09;2754.1;1807.06;2396.09;714.022;778.028;301.011;742.021;3521.14;2391.08;1022.04;849.031;	0.964057;0.857066;0.974262;0.90195;0.949682;0.982232;0.85785;0.950668;0.967402;0.958062;0.910105;0.914532;	28473	2.44037	0	0	0	0.962283	1	1.00396	1.01	1.00011	1.01588
Z:\HESI-source-performance\Slice-PASEF\HeLa-phospho\Raw-Data\Unenrich\20221109_HESI-1F-Slice-PASEF-unenrich-HeLa-100ng_1_1_4997.d	20221109_HESI-1F-Slice-PASEF-unenrich-HeLa-100ng_1_1_4997	Q9NW82	Q9NW82	WDR70_HUMAN	WDR70	12761.3	12849.9	14543.3	12761.3	12849.9	14543.3	14543.3	TFDLEAMFEQTR	TFDLEAMFEQTR	TFDLEAMFEQTR2	2	0.000257798	0.00327087	0.000357031	0.000363108	0.000315956	0.000341064	0.000316456	0	1	5841.19	5789.22	5793.39		2344.73	0.939081	20.1838	20.1625	20.2049	95.4203	20.0537	97.1709	WD repeat-containing protein 70	0	0	0.688759	2364.08	2.64695	0.474381	0.98273	2.46795	0.996231	1.00735	0.231134	3096.1;2549.09;2313.07;5156.17;1898.06;847.026;785.023;1115.04;2816.09;1903.06;1080.04;1206.04;	3096.1;2549.09;2313.07;5156.17;1898.06;847.026;785.023;1115.04;2816.09;1903.06;1080.04;1206.04;	0.923789;0.958974;0.968784;0.956926;0.990374;0.880039;0.921876;0.757387;0.953764;0.811375;0.929354;0.898133;	28503	2.46795	0	0	0	0.996729	1	1.00865	1.01	1.00056	1.02049
Z:\HESI-source-performance\Slice-PASEF\HeLa-phospho\Raw-Data\Unenrich\20221109_HESI-1F-Slice-PASEF-unenrich-HeLa-100ng_1_1_4995.d	20221109_HESI-1F-Slice-PASEF-unenrich-HeLa-100ng_1_1_4995	Q15293	Q15293	RCN1_HUMAN	RCN1	100103	100809	98371.4	100103	100809	98371.4	98371.4	TFDQLTPDESK	TFDQLTPDESK	TFDQLTPDESK2	2	0.00029876	0.00287108	0.000299297	0.000406835	0.00036049	0.000341064	0.000361011	0	1	26961.8	26934.9	26914.8		14671.8	0.981687	10.1817	10.1605	10.2029	15.8981	10.3696	14.4855	Reticulocalbin-1	0	0	0.58731	14697.4	2.95035	0.438528	1	0.934676	0.996688	4.15442	0.656131	11868.3;28958.9;8295.26;6798.2;2107.06;427.012;1165.04;599.018;4501.11;4923.17;1160.03;1896.05;	11868.3;28958.9;8295.26;6798.2;2107.06;427.012;1165.04;599.018;4501.11;4923.17;1160.03;1896.05;	0.975487;0.749974;0.978266;0.996684;0.91829;0.764566;0.930511;0.921595;0.97015;0.950566;0.855078;0.954795;	14361	0.934676	0	0	0	0.997129	1	0.918125	0.931	0.918295	0.928314
Z:\HESI-source-performance\Slice-PASEF\HeLa-phospho\Raw-Data\Unenrich\20221109_HESI-1F-Slice-PASEF-unenrich-HeLa-100ng_1_1_4996.d	20221109_HESI-1F-Slice-PASEF-unenrich-HeLa-100ng_1_1_4996	Q15293	Q15293	RCN1_HUMAN	RCN1	95548	94763.3	96056.6	95548	94763.3	96056.6	96056.6	TFDQLTPDESK	TFDQLTPDESK	TFDQLTPDESK2	2	0.000218651	0.00194647	0.000299297	0.000367918	0.000320308	0.000341064	0.000320718	0	1	25137.7	25103.6	25103.7		12153.9	0.981821	10.1902	10.169	10.2114	15.8981	10.3722	14.4993	Reticulocalbin-1	0	0	0.608126	12170.3	2.99894	0.581279	1	0	0.997747	4.19762	0.933662	11045.3;28726.8;8213.24;5879.16;2201.05;627.021;877.024;218.006;4672.15;3471.1;1000.02;2424.07;	11045.3;28726.8;8213.24;5879.16;2201.05;627.021;877.024;218.006;4672.15;3471.1;1000.02;2424.07;	0.988828;0.892921;0.99228;0.954046;0.845054;0.838694;0.822397;0.728296;0.953921;0.915929;0.756745;0.938206;	14376	0	0	0	0	0.998054	1	0.916042	0.931	0.918747	0.926356
Z:\HESI-source-performance\Slice-PASEF\HeLa-phospho\Raw-Data\Unenrich\20221109_HESI-1F-Slice-PASEF-unenrich-HeLa-100ng_1_1_4997.d	20221109_HESI-1F-Slice-PASEF-unenrich-HeLa-100ng_1_1_4997	Q15293	Q15293	RCN1_HUMAN	RCN1	93715	92620.2	93655.9	93715	92620.2	93655.9	93655.9	TFDQLTPDESK	TFDQLTPDESK	TFDQLTPDESK2	2	0.000210011	0.000637183	0.000299297	0.000363108	0.000315956	0.000341064	0.000316456	0	1	24041.8	23880.8	23898		11160.1	0.985241	10.2007	10.1795	10.2219	15.8981	10.3786	14.5325	Reticulocalbin-1	0	0	0.635511	11227.3	3.4506	0.473161	0.987041	0	0.999263	4.24385	0.698847	10509.4;22624.7;6566.2;6966.22;2354.06;913.027;1328.04;498.016;3794.1;5331.14;922.025;1574.05;	10509.4;22624.7;6566.2;6966.22;2354.06;913.027;1328.04;498.016;3794.1;5331.14;922.025;1574.05;	0.995061;0.903294;0.989054;0.966833;0.923288;0.864599;0.970419;0.858116;0.94782;0.884597;0.885954;0.908962;	14391	0	0	0	0	0.999363	1	0.918333	0.931	0.919026	0.928128
Z:\HESI-source-performance\Slice-PASEF\HeLa-phospho\Raw-Data\Unenrich\20221109_HESI-1F-Slice-PASEF-unenrich-HeLa-100ng_1_1_4995.d	20221109_HESI-1F-Slice-PASEF-unenrich-HeLa-100ng_1_1_4995	Q15293	Q15293	RCN1_HUMAN	RCN1	100103	100809	98371.4	100103	100809	98371.4	98371.4	TFDQLTPDESKER	TFDQLTPDESKER	TFDQLTPDESKER2	2	0.00258141	0.0318324	0.00151302	0.000406835	0.00036049	0.000341064	0.000361011	0	1	901.031	903.074	902.398		1662.58	0.782267	8.96156	8.94035	8.98277	4.42689	8.93148	4.6794	Reticulocalbin-1	0	0	0.747378	1660.06	1.4754	0.146938	1	1.07597	0.964467	1.04493	0.491194	458.015;308.012;174.005;210.009;135.005;0;112.003;92.0034;241.01;434.016;0;130.005;	458.015;308.012;174.005;210.009;135.005;0;112.003;92.0034;241.01;434.016;0;130.005;	0.913475;0.672567;0.534644;0.471355;0.587414;0;0.440477;0.618568;0.638292;0.796051;0;0.62993;	12633	1.07597	0	0	0	0.968168	1	1.03875	1.05	1.03831	1.05013
Z:\HESI-source-performance\Slice-PASEF\HeLa-phospho\Raw-Data\Unenrich\20221109_HESI-1F-Slice-PASEF-unenrich-HeLa-100ng_1_1_4997.d	20221109_HESI-1F-Slice-PASEF-unenrich-HeLa-100ng_1_1_4997	Q15293	Q15293	RCN1_HUMAN	RCN1	93715	92620.2	93655.9	93715	92620.2	93655.9	93655.9	TFDQLTPDESKER	TFDQLTPDESKER	TFDQLTPDESKER2	2	0.000989589	0.0220051	0.00151302	0.000363108	0.000315956	0.000341064	0.000316456	0	1	1633.06	1638.01	1639.19		1115.22	0.850789	8.97015	8.94894	8.99135	4.42689	8.93454	4.66702	Reticulocalbin-1	0	0	0.550451	1111.05	1.04988	0.126676	1	1.109	0.975177	0.898193	0.440172	905.033;455.018;71.0033;188.007;273.01;0;190.006;203.007;476.017;638.021;180.006;262.008;	905.033;455.018;71.0033;188.007;273.01;0;190.006;203.007;476.017;638.021;180.006;262.008;	0.912154;0.830412;0.313984;0.619357;0.681325;0;0.727037;0.703152;0.758535;0.77546;0.431826;0.806769;	12648	1.109	0	0	0	0.977995	1	1.0375	1.05	1.03908	1.0481
Z:\HESI-source-performance\Slice-PASEF\HeLa-phospho\Raw-Data\Unenrich\20221109_HESI-1F-Slice-PASEF-unenrich-HeLa-100ng_1_1_4995.d	20221109_HESI-1F-Slice-PASEF-unenrich-HeLa-100ng_1_1_4995	Q15293	Q15293	RCN1_HUMAN	RCN1	100103	100809	98371.4	100103	100809	98371.4	98371.4	TFDQLTPDESKER	TFDQLTPDESKER	TFDQLTPDESKER3	3	0.00225276	0.0280563	0.00068748	0.000406835	0.00036049	0.000341064	0.000361011	0	1	9312.21	9336.5	9329.52		7120.36	0.942717	8.95096	8.92974	8.97217	4.42689	8.93148	4.59633	Reticulocalbin-1	0	0	0.725385	7107.15	1.51614	0.1342	1	0.0488438	0.968549	1.61818	0.369051	2643.06;3971.09;5512.12;1157.03;3537.08;280.006;7236.18;696.015;281.005;1374.03;3069.08;687.016;	2643.06;3971.09;5512.12;1157.03;3537.08;280.006;7236.18;696.015;281.005;1374.03;3069.08;687.016;	0.972478;0.914722;0.940766;0.884026;0.591208;0.666199;0.810573;0.754006;0.571006;0.826805;0.845303;0.777047;	12624	0.0488438	0	0	0	0.971944	1	0.813646	0.824	0.818013	0.820363
Z:\HESI-source-performance\Slice-PASEF\HeLa-phospho\Raw-Data\Unenrich\20221109_HESI-1F-Slice-PASEF-unenrich-HeLa-100ng_1_1_4996.d	20221109_HESI-1F-Slice-PASEF-unenrich-HeLa-100ng_1_1_4996	Q15293	Q15293	RCN1_HUMAN	RCN1	95548	94763.3	96056.6	95548	94763.3	96056.6	96056.6	TFDQLTPDESKER	TFDQLTPDESKER	TFDQLTPDESKER3	3	0.000472188	0.00477665	0.00068748	0.000367918	0.000320308	0.000341064	0.000320718	0	1	10961.3	10906.4	10906.4		7448.73	0.962805	8.95949	8.93828	8.98073	4.42689	8.9323	4.64116	Reticulocalbin-1	0	0	0.876147	7486.17	2.62696	0.106156	1	0.20269	0.994489	1.31022	0.25671	4198.1;4233.08;5193.12;1570.03;7227.18;284.006;6733.16;1610.03;1261.03;1247.03;5120.1;698.015;	4198.1;4233.08;5193.12;1570.03;7227.18;284.006;6733.16;1610.03;1261.03;1247.03;5120.1;698.015;	0.9382;0.896228;0.997492;0.913864;0.848437;0.810134;0.935398;0.915151;0.877952;0.821287;0.831166;0.88052;	12639	0.20269	0	0	0	0.995223	1	0.816042	0.824	0.818323	0.822514
Z:\HESI-source-performance\Slice-PASEF\HeLa-phospho\Raw-Data\Unenrich\20221109_HESI-1F-Slice-PASEF-unenrich-HeLa-100ng_1_1_4997.d	20221109_HESI-1F-Slice-PASEF-unenrich-HeLa-100ng_1_1_4997	Q15293	Q15293	RCN1_HUMAN	RCN1	93715	92620.2	93655.9	93715	92620.2	93655.9	93655.9	TFDQLTPDESKER	TFDQLTPDESKER	TFDQLTPDESKER3	3	0.000675105	0.0144646	0.00068748	0.000363108	0.000315956	0.000341064	0.000316456	0	1	11229.2	11264.1	11272.2		6893.44	0.953799	8.97016	8.94894	8.99136	4.42689	8.93454	4.66707	Reticulocalbin-1	0	0	0.721844	6867.17	2.15003	0.544286	0.966982	0	0.983543	1.91882	0.412905	3412.06;4071.1;5309.12;2508.05;3831.1;328.008;6048.15;1107.02;596.015;920.015;2628.06;387.009;	3412.06;4071.1;5309.12;2508.05;3831.1;328.008;6048.15;1107.02;596.015;920.015;2628.06;387.009;	0.975451;0.90354;0.937681;0.958461;0.873779;0.656196;0.832507;0.902556;0.863624;0.8936;0.981783;0.847942;	12654	0	0	0	0	0.985535	1	0.813854	0.824	0.818721	0.819802
Z:\HESI-source-performance\Slice-PASEF\HeLa-phospho\Raw-Data\Unenrich\20221109_HESI-1F-Slice-PASEF-unenrich-HeLa-100ng_1_1_4995.d	20221109_HESI-1F-Slice-PASEF-unenrich-HeLa-100ng_1_1_4995	O43852	O43852	CALU_HUMAN	CALU	126811	126840	124190	126811	126840	124190	124190	TFDQLTPEESK	TFDQLTPEESK	TFDQLTPEESK2	2	0.000112765	8.58583e-05	7.93588e-05	0.000406835	0.00036049	0.000341064	0.000361011	0	1	62832.9	63031.7	62984.6		18562.3	0.99291	10.2773	10.2561	10.2985	15.9814	10.3805	15.213	Calumenin	0	0	0.949657	18517.6	5.38798	0.511929	1	2.35016	0.999901	1.62153	0.374127	24997.7;22858.7;14976.4;12850.3;6807.2;8201.22;3672.1;8867.2;1205.03;222.005;	24997.7;22858.7;14976.4;12850.3;6807.2;8201.22;3672.1;8867.2;1205.03;222.005;	0.994501;0.989144;0.996001;0.979237;0.983032;0.954803;0.992587;0.988033;0.963287;0.716021;	14496	2.35016	0	0	0	0.999887	1	0.913958	0.933	0.91983	0.92497
Z:\HESI-source-performance\Slice-PASEF\HeLa-phospho\Raw-Data\Unenrich\20221109_HESI-1F-Slice-PASEF-unenrich-HeLa-100ng_1_1_4996.d	20221109_HESI-1F-Slice-PASEF-unenrich-HeLa-100ng_1_1_4996	O43852	O43852	CALU_HUMAN	CALU	130657	129323	122806	130657	129323	122806	122806	TFDQLTPEESK	TFDQLTPEESK	TFDQLTPEESK2	2	7.93588e-05	0.000112112	7.93588e-05	0.000367918	0.000320308	0.000341064	0.000320718	0	1	60379.7	60297.7	60297.9		19322.4	0.983302	10.2432	10.222	10.2644	15.9814	10.383	14.9068	Calumenin	0	0	0.972292	19348.6	5.03007	0.449787	1	1.98543	0.99987	2.37263	0.399338	23774.7;23576.7;13028.4;13459.4;5660.15;8048.27;4024.11;7882.22;923.024;665.017;	23774.7;23576.7;13028.4;13459.4;5660.15;8048.27;4024.11;7882.22;923.024;665.017;	0.972085;0.987532;0.996117;0.985874;0.919431;0.975154;0.978659;0.957157;0.894747;0.859727;	14451	1.98543	0	0	0	0.999888	1	0.916979	0.933	0.919991	0.927188
Z:\HESI-source-performance\Slice-PASEF\HeLa-phospho\Raw-Data\Unenrich\20221109_HESI-1F-Slice-PASEF-unenrich-HeLa-100ng_1_1_4997.d	20221109_HESI-1F-Slice-PASEF-unenrich-HeLa-100ng_1_1_4997	O43852	O43852	CALU_HUMAN	CALU	129275	127746	137638	129275	127746	137638	137638	TFDQLTPEESK	TFDQLTPEESK	TFDQLTPEESK2	2	0.0001048	0.000145845	7.93588e-05	0.000363108	0.000315956	0.000341064	0.000316456	0	1	68436	67459.5	67508.1		25035.5	0.994758	10.2644	10.2431	10.2856	15.9814	10.3894	15.0297	Calumenin	0	0	0.968046	25379.6	5.22537	0.568062	1	2.26978	0.999831	1.92491	0.692087	26314.8;27064.8;15056.4;13892.4;5790.16;7213.18;5427.16;8420.2;863.026;244.008;	26314.8;27064.8;15056.4;13892.4;5790.16;7213.18;5427.16;8420.2;863.026;244.008;	0.995581;0.999411;0.984955;0.965656;0.984422;0.97389;0.989858;0.997094;0.756729;0.66291;	14481	2.26978	0	0	0	0.999854	1	0.91625	0.933	0.920278	0.92607
Z:\HESI-source-performance\Slice-PASEF\HeLa-phospho\Raw-Data\Unenrich\20221109_HESI-1F-Slice-PASEF-unenrich-HeLa-100ng_1_1_4995.d	20221109_HESI-1F-Slice-PASEF-unenrich-HeLa-100ng_1_1_4995	O43852	O43852	CALU_HUMAN	CALU	126811	126840	124190	126811	126840	124190	124190	TFDQLTPEESKER	TFDQLTPEESKER	TFDQLTPEESKER2	2	0.00258141	0.032026	0.0022202	0.000406835	0.00036049	0.000341064	0.000361011	0	1	1394.05	1395.29	1394.25		1545.28	0.935507	8.89787	8.87665	8.9191	3.83608	8.85847	4.17921	Calumenin	0	0	0.582106	1545.06	1.72198	0.202356	1	0.752123	0.964259	0.561375	0.463943	874.034;165.007;383.012;319.013;141.007;137.005;339.012;257.01;116.003;99.0034;0;0;	874.034;165.007;383.012;319.013;141.007;137.005;339.012;257.01;116.003;99.0034;0;0;	0.982423;0.601133;0.898837;0.776428;0.154001;0.738716;0.562642;0.351084;0.154001;0.581026;0;0;	12542	0.752123	0	0	0	0.967974	1	1.04906	1.061	1.04816	1.06008
Z:\HESI-source-performance\Slice-PASEF\HeLa-phospho\Raw-Data\Unenrich\20221109_HESI-1F-Slice-PASEF-unenrich-HeLa-100ng_1_1_4996.d	20221109_HESI-1F-Slice-PASEF-unenrich-HeLa-100ng_1_1_4996	O43852	O43852	CALU_HUMAN	CALU	130657	129323	122806	130657	129323	122806	122806	TFDQLTPEESKER	TFDQLTPEESKER	TFDQLTPEESKER2	2	0.0020196	0.0284558	0.0022202	0.000367918	0.000320308	0.000341064	0.000320718	0	1	872.03	869.574	869.577		1135.83	0.754194	8.89583	8.87462	8.91703	3.83608	8.85995	4.14648	Calumenin	0	0	0.727234	1139.04	1.17939	0.104968	0.852019	0.999954	0.96804	1.5106	0.885153	466.015;250.01;192.008;87.0033;321.013;214.007;206.007;202.007;0;0;281.01;71.0033;	466.015;250.01;192.008;87.0033;321.013;214.007;206.007;202.007;0;0;281.01;71.0033;	0.834477;0.7778;0.489683;0.45616;0.56126;0.816693;0.587141;0.579312;0;0;0.853539;0.420384;	12542	0.999954	0	0	0	0.971544	1	1.05625	1.061	1.04931	1.066
Z:\HESI-source-performance\Slice-PASEF\HeLa-phospho\Raw-Data\Unenrich\20221109_HESI-1F-Slice-PASEF-unenrich-HeLa-100ng_1_1_4995.d	20221109_HESI-1F-Slice-PASEF-unenrich-HeLa-100ng_1_1_4995	O43852	O43852	CALU_HUMAN	CALU	126811	126840	124190	126811	126840	124190	124190	TFDQLTPEESKER	TFDQLTPEESKER	TFDQLTPEESKER3	3	0.000150105	0.000376987	0.000221631	0.000406835	0.00036049	0.000341064	0.000361011	0	1	20455.4	20513	20497.7		5573.62	0.976219	8.92974	8.90853	8.95096	3.83608	8.85847	4.42983	Calumenin	0	0	0.673706	5562.14	2.75203	0.485776	1	0	0.999564	0.782854	0.47018	13269.3;11182.3;2637.05;7165.16;4730.11;4549.1;3182.07;7669.18;653.015;2546.05;907.026;1033.02;	13269.3;11182.3;2637.05;7165.16;4730.11;4549.1;3182.07;7669.18;653.015;2546.05;907.026;1033.02;	0.987857;0.967356;0.954149;0.958356;0.895127;0.955065;0.9473;0.71004;0.90993;0.865535;0.865537;0.941967;	12594	0	0	0	0	0.999623	1	0.825455	0.835	0.826351	0.833021
Z:\HESI-source-performance\Slice-PASEF\HeLa-phospho\Raw-Data\Unenrich\20221109_HESI-1F-Slice-PASEF-unenrich-HeLa-100ng_1_1_4996.d	20221109_HESI-1F-Slice-PASEF-unenrich-HeLa-100ng_1_1_4996	O43852	O43852	CALU_HUMAN	CALU	130657	129323	122806	130657	129323	122806	122806	TFDQLTPEESKER	TFDQLTPEESKER	TFDQLTPEESKER3	3	0.000308785	0.00249451	0.000221631	0.000367918	0.000320308	0.000341064	0.000320718	0	1	22841.5	22762.6	22762.7		8353.28	0.982024	8.91707	8.89586	8.93828	3.83608	8.85995	4.31171	Calumenin	0	0	0.771119	8382.19	2.03705	0.443094	1	0	0.997114	1.81319	0.573656	15802.3;9602.22;2888.06;9341.24;2369.05;4151.1;3068.07;2486.05;1080.02;2152.05;1177.02;1230.03;	15802.3;9602.22;2888.06;9341.24;2369.05;4151.1;3068.07;2486.05;1080.02;2152.05;1177.02;1230.03;	0.990437;0.929346;0.964605;0.919945;0.622724;0.962118;0.899862;0.727631;0.804847;0.899574;0.949031;0.784502;	12579	0	0	0	0	0.997505	1	0.831354	0.835	0.827056	0.840029
Z:\HESI-source-performance\Slice-PASEF\HeLa-phospho\Raw-Data\Unenrich\20221109_HESI-1F-Slice-PASEF-unenrich-HeLa-100ng_1_1_4997.d	20221109_HESI-1F-Slice-PASEF-unenrich-HeLa-100ng_1_1_4997	O43852	O43852	CALU_HUMAN	CALU	129275	127746	137638	129275	127746	137638	137638	TFDQLTPEESKER	TFDQLTPEESKER	TFDQLTPEESKER3	3	0.000210011	0.000439745	0.000221631	0.000363108	0.000315956	0.000341064	0.000316456	0	1	22723.5	22590.5	22606.8		7742.2	0.99033	8.92774	8.90653	8.94894	3.83608	8.86131	4.33778	Calumenin	0	0	0.753561	7782.19	2.78045	0.426518	1	0	0.999492	1.75507	0.426023	15985.4;10559.3;2969.06;10785.2;4580.1;3769.08;3059.07;5605.14;734.018;1891.05;1095.02;1053.03;	15985.4;10559.3;2969.06;10785.2;4580.1;3769.08;3059.07;5605.14;734.018;1891.05;1095.02;1053.03;	0.997014;0.978308;0.9617;0.92418;0.889644;0.984539;0.881123;0.929411;0.936951;0.869756;0.692294;0.90621;	12594	0	0	0	0	0.99956	1	0.824792	0.835	0.826848	0.831689
Z:\HESI-source-performance\Slice-PASEF\HeLa-phospho\Raw-Data\Unenrich\20221109_HESI-1F-Slice-PASEF-unenrich-HeLa-100ng_1_1_4995.d	20221109_HESI-1F-Slice-PASEF-unenrich-HeLa-100ng_1_1_4995	P13667	P13667	PDIA4_HUMAN	PDIA4	95276.6	94823.9	106076	95276.6	94823.9	106076	106076	TFDSIVMDPK	TFDSIVMDPK	TFDSIVMDPK2	2	1.37506e-05	1.37506e-05	1.37506e-05	0.000406835	0.00036049	0.000341064	0.000361011	0	1	59652.6	59294	59249.7		18854.3	0.997976	13.6941	13.6728	13.7153	41.8402	13.7619	41.2661	Protein disulfide-isomerase A4	0	0	0.92872	18982.6	4.78224	0.374242	0.899458	2.15641	0.999984	0.417724	0.334776	32117.8;12638.4;14896.4;7922.22;3219.09;3793.12;3449.1;3194.08;15331.4;2161.07;1400.04;2770.09;	32117.8;12638.4;14896.4;7922.22;3219.09;3793.12;3449.1;3194.08;15331.4;2161.07;1400.04;2770.09;	0.999086;0.995309;0.997845;0.980381;0.958577;0.902677;0.924536;0.973955;0.931047;0.978306;0.850931;0.894809;	19328	2.15641	0	0	0	0.999986	1	0.913854	0.923	0.912787	0.924888
Z:\HESI-source-performance\Slice-PASEF\HeLa-phospho\Raw-Data\Unenrich\20221109_HESI-1F-Slice-PASEF-unenrich-HeLa-100ng_1_1_4996.d	20221109_HESI-1F-Slice-PASEF-unenrich-HeLa-100ng_1_1_4996	P13667	P13667	PDIA4_HUMAN	PDIA4	113711	113130	106706	113711	113130	106706	106706	TFDSIVMDPK	TFDSIVMDPK	TFDSIVMDPK2	2	3.49355e-05	3.49355e-05	1.37506e-05	0.000367918	0.000320308	0.000341064	0.000320718	0	1	54622.5	54816.8	54817		20346.8	0.994491	13.7018	13.6806	13.723	41.8402	13.7739	41.2396	Protein disulfide-isomerase A4	0	0	0.882673	20274.6	4.41811	0.304275	0.932993	1.92872	0.999959	1.045	0.107733	31717.8;9576.28;13328.4;10497.3;5098.14;4763.12;3680.11;2478.07;15993.5;1906.06;2847.07;1222.03;	31717.8;9576.28;13328.4;10497.3;5098.14;4763.12;3680.11;2478.07;15993.5;1906.06;2847.07;1222.03;	0.996485;0.98325;0.997821;0.982558;0.992331;0.968023;0.96314;0.914075;0.91001;0.958295;0.952072;0.891563;	19343	1.92872	0	0	0	0.999965	1	0.914792	0.923	0.912404	0.925407
Z:\HESI-source-performance\Slice-PASEF\HeLa-phospho\Raw-Data\Unenrich\20221109_HESI-1F-Slice-PASEF-unenrich-HeLa-100ng_1_1_4997.d	20221109_HESI-1F-Slice-PASEF-unenrich-HeLa-100ng_1_1_4997	P13667	P13667	PDIA4_HUMAN	PDIA4	112490	110094	104665	112490	110094	104665	104665	TFDSIVMDPK	TFDSIVMDPK	TFDSIVMDPK2	2	0.0001048	0.000118218	1.37506e-05	0.000363108	0.000315956	0.000341064	0.000316456	0	1	55370.6	54791.9	54831.4		17906.5	0.989123	13.7122	13.691	13.7335	41.8402	13.7698	41.3404	Protein disulfide-isomerase A4	0	0	0.93506	18082.6	4.07393	0.268071	0.819777	1.59245	0.999863	1.0567	0.439678	29880.8;12163.4;13326.4;9853.32;4177.13;2584.07;3090.08;3366.09;13370.3;2249.06;2034.06;2564.06;	29880.8;12163.4;13326.4;9853.32;4177.13;2584.07;3090.08;3366.09;13370.3;2249.06;2034.06;2564.06;	0.984688;0.998465;0.990539;0.994532;0.964955;0.910673;0.970757;0.985111;0.929623;0.979094;0.9481;0.858938;	19358	1.59245	0	0	0	0.999882	1	0.915	0.923	0.912974	0.925025
Z:\HESI-source-performance\Slice-PASEF\HeLa-phospho\Raw-Data\Unenrich\20221109_HESI-1F-Slice-PASEF-unenrich-HeLa-100ng_1_1_4995.d	20221109_HESI-1F-Slice-PASEF-unenrich-HeLa-100ng_1_1_4995	Q6P2I3;Q96GK7	Q6P2I3;Q96GK7	FAH2A_HUMAN;FAH2B_HUMAN	FAHD2A;FAHD2B	3264.08	3215.08	5995.83	3264.08	3215.08	5995.83		TFDTFC(UniMod:4)PLGPALVTK	TFDTFCPLGPALVTK	TFDTFC(UniMod:4)PLGPALVTK2	2	0.00294604	0.038668	0.00151302	0.00438734	0.000768049	0.000341064	0.000769428	0	0	2756.11	2712.94	2710.91		641.33	0.870751	18.84	18.8188	18.8612	82.3101	18.9232	81.557	Fumarylacetoacetate hydrolase domain-containing protein 2B	0	0	0.398978	652.023	1.2275	0.34894	0.922262	1.23299	0.957164	1.39126	0.273717	1169.05;756.023;465.02;783.032;200.009;831.035;165.007;60.0018;998.039;1070.04;577.025;765.032;	1169.05;756.023;465.02;783.032;200.009;831.035;165.007;60.0018;998.039;1070.04;577.025;765.032;	0.774319;0.904609;0.654125;0.979324;0.57988;0.975604;0.663456;0.497583;0.932012;0.948904;0.837476;0.963576;	26596	1.23299	0	0	0	0.961332	1	1.07562	1.093	1.08385	1.08446
Z:\HESI-source-performance\Slice-PASEF\HeLa-phospho\Raw-Data\Unenrich\20221109_HESI-1F-Slice-PASEF-unenrich-HeLa-100ng_1_1_4996.d	20221109_HESI-1F-Slice-PASEF-unenrich-HeLa-100ng_1_1_4996	Q6P2I3;Q96GK7	Q6P2I3;Q96GK7	FAH2A_HUMAN;FAH2B_HUMAN	FAHD2A;FAHD2B	11864.2	11783.6	8697.7	11864.2	11783.6	8697.7		TFDTFC(UniMod:4)PLGPALVTK	TFDTFCPLGPALVTK	TFDTFC(UniMod:4)PLGPALVTK2	2	0.00481467	0.0800596	0.00151302	0.00152207	0.00059312	0.000341064	0.000594177	0	0	4392.19	4351.66	4351.67		1625.92	0.929714	18.868	18.8468	18.8892	82.3101	18.9312	81.7853	Fumarylacetoacetate hydrolase domain-containing protein 2B	0	0	0.513647	1641.06	1.09378	0.254393	1	0.645582	0.915008	0.679453	0.265932	1691.07;613.028;621.027;508.02;219.011;2088.09;463.021;312.014;763.032;570.025;649.025;1008.04;	1691.07;613.028;621.027;508.02;219.011;2088.09;463.021;312.014;763.032;570.025;649.025;1008.04;	0.933116;0.899495;0.749536;0.839377;0.943026;0.935831;0.481952;0.89984;0.940266;0.840587;0.936277;0.902716;	26641	0.645582	0	0	0	0.91994	1	1.08625	1.093	1.08418	1.09448
Z:\HESI-source-performance\Slice-PASEF\HeLa-phospho\Raw-Data\Unenrich\20221109_HESI-1F-Slice-PASEF-unenrich-HeLa-100ng_1_1_4997.d	20221109_HESI-1F-Slice-PASEF-unenrich-HeLa-100ng_1_1_4997	Q6P2I3;Q96GK7	Q6P2I3;Q96GK7	FAH2A_HUMAN;FAH2B_HUMAN	FAHD2A;FAHD2B	10253.2	10250.8	7873.22	10253.2	10250.8	7873.22		TFDTFC(UniMod:4)PLGPALVTK	TFDTFCPLGPALVTK	TFDTFC(UniMod:4)PLGPALVTK2	2	0.000989589	0.0201318	0.00151302	0.000670466	0.000315956	0.000341064	0.000316456	0	0	4740.2	4706.89	4710.28		2502.2	0.951509	18.8893	18.8681	18.9106	82.3101	18.9283	82.01	Fumarylacetoacetate hydrolase domain-containing protein 2B	0	0	0.900199	2518.1	2.1324	0.341427	1	0.906697	0.977242	0.768073	0.143157	2393.11;706.026;561.021;792.029;407.017;1641.06;645.029;589.023;947.042;484.019;1013.04;684.022;	2393.11;706.026;561.021;792.029;407.017;1641.06;645.029;589.023;947.042;484.019;1013.04;684.022;	0.988305;0.869191;0.919285;0.702329;0.787378;0.933265;0.762299;0.949506;0.851963;0.969407;0.976597;0.904954;	26671	0.906697	0	0	0	0.979868	1	1.08667	1.093	1.08513	1.09395
Z:\HESI-source-performance\Slice-PASEF\HeLa-phospho\Raw-Data\Unenrich\20221109_HESI-1F-Slice-PASEF-unenrich-HeLa-100ng_1_1_4995.d	20221109_HESI-1F-Slice-PASEF-unenrich-HeLa-100ng_1_1_4995	P37235	P37235	HPCL1_HUMAN	HPCAL1	65427.6	64863.2	62959.6	65427.6	64863.2	62959.6	62959.6	TFDTNGDGTIDFR	TFDTNGDGTIDFR	TFDTNGDGTIDFR2	2	0.00029876	0.00325364	0.000482118	0.000406835	0.00036049	0.000341064	0.000361011	0	1	5947.19	5945.3	5940.85		3987.89	0.949078	13.259	13.2378	13.2802	38.6489	13.3642	37.9458	Hippocalcin-like protein 1	0	0	0.89294	3992.14	1.99105	0.566247	0.235581	1.32095	0.996248	0.898619	0.119685	1961.07;2485.08;602.024;1501.04;1182.03;703.023;978.034;990.033;405.012;1078.03;354.014;975.03;	1961.07;2485.08;602.024;1501.04;1182.03;703.023;978.034;990.033;405.012;1078.03;354.014;975.03;	0.917439;0.949659;0.841437;0.989454;0.861583;0.597865;0.923137;0.929022;0.712327;0.880818;0.759526;0.862391;	18709	1.32095	0	0	0	0.996746	1	0.981354	1.004	0.992817	0.994432
Z:\HESI-source-performance\Slice-PASEF\HeLa-phospho\Raw-Data\Unenrich\20221109_HESI-1F-Slice-PASEF-unenrich-HeLa-100ng_1_1_4996.d	20221109_HESI-1F-Slice-PASEF-unenrich-HeLa-100ng_1_1_4996	P37235	P37235	HPCL1_HUMAN	HPCAL1	62091.4	61713	63205.5	62091.4	61713	63205.5	63205.5	TFDTNGDGTIDFR	TFDTNGDGTIDFR	TFDTNGDGTIDFR2	2	0.000308785	0.00254163	0.000482118	0.000367918	0.000320308	0.000341064	0.000320718	0	1	6629.23	6600.76	6600.79		3460.21	0.927367	13.2563	13.235	13.2775	38.6489	13.3706	37.8823	Hippocalcin-like protein 1	0	0	0.744103	3475.12	2.25719	0.573811	0.999713	0.283559	0.99706	1.27329	0.137988	2129.07;3077.11;1509.05;1423.05;1415.05;926.038;1333.04;724.024;896.029;1171.04;296.009;717.028;	2129.07;3077.11;1509.05;1423.05;1415.05;926.038;1333.04;724.024;896.029;1171.04;296.009;717.028;	0.87028;0.93768;0.856167;0.990476;0.943439;0.955355;0.857801;0.79248;0.884598;0.855805;0.41215;0.774309;	18709	0.283559	0	0	0	0.997458	1	0.98375	1.004	0.993454	0.996409
Z:\HESI-source-performance\Slice-PASEF\HeLa-phospho\Raw-Data\Unenrich\20221109_HESI-1F-Slice-PASEF-unenrich-HeLa-100ng_1_1_4997.d	20221109_HESI-1F-Slice-PASEF-unenrich-HeLa-100ng_1_1_4997	P37235	P37235	HPCL1_HUMAN	HPCAL1	60337.4	60157.3	60514.3	60337.4	60157.3	60514.3	60514.3	TFDTNGDGTIDFR	TFDTNGDGTIDFR	TFDTNGDGTIDFR2	2	0.00282732	0.0557713	0.000482118	0.000363108	0.000315956	0.000341064	0.000316456	0	1	4523.16	4448.11	4451.32		3249.65	0.926618	13.2455	13.2243	13.2668	38.6489	13.3651	37.8453	Hippocalcin-like protein 1	0	0	0.937001	3302.09	1.7204	0.490122	0.973667	0.188802	0.939395	1.1008	0.0905028	1849.06;1918.07;1433.05;756.025;1164.03;1308.04;1755.06;1301.05;169.005;832.032;108.003;767.028;	1849.06;1918.07;1433.05;756.025;1164.03;1308.04;1755.06;1301.05;169.005;832.032;108.003;767.028;	0.986379;0.909507;0.751976;0.823869;0.894918;0.88866;0.890964;0.939066;0.701662;0.971617;0.524636;0.857403;	18694	0.188802	0	0	0	0.944229	1	0.983958	1.004	0.994158	0.996079
Z:\HESI-source-performance\Slice-PASEF\HeLa-phospho\Raw-Data\Unenrich\20221109_HESI-1F-Slice-PASEF-unenrich-HeLa-100ng_1_1_4995.d	20221109_HESI-1F-Slice-PASEF-unenrich-HeLa-100ng_1_1_4995	Q13085	Q13085	ACACA_HUMAN	ACACA	28288.9	28118.5	28840.4	28288.9	28118.5	28840.4	28840.4	TFEDFVR	TFEDFVR	TFEDFVR2	2	0.00154474	0.0188297	0.00197601	0.000406835	0.00036049	0.000341064	0.000361011	0	1	15489.3	15480.1	15468.5		4071.59	0.983903	12.9407	12.9195	12.962	34.6623	12.8064	35.6821	Acetyl-CoA carboxylase 1	0	0	0.799293	4077.07	2.47259	0.313474	1	0	0.978672	2.08942	0.137426	9643.21;3160.07;2686.06;3445.06;3292.07;1078.02;2207.04;	9643.21;3160.07;2686.06;3445.06;3292.07;1078.02;2207.04;	0.985946;0.992924;0.965954;0.91667;0.971958;0.891034;0.814031;	18266	0	0	0	0	0.98117	1	0.802604	0.81	0.801433	0.810867
Z:\HESI-source-performance\Slice-PASEF\HeLa-phospho\Raw-Data\Unenrich\20221109_HESI-1F-Slice-PASEF-unenrich-HeLa-100ng_1_1_4996.d	20221109_HESI-1F-Slice-PASEF-unenrich-HeLa-100ng_1_1_4996	Q13085	Q13085	ACACA_HUMAN	ACACA	28891.8	28929.5	29421.4	28891.8	28929.5	29421.4	29421.4	TFEDFVR	TFEDFVR	TFEDFVR2	2	0.00175227	0.0218689	0.00197601	0.000367918	0.000320308	0.000341064	0.000320718	0	1	15582.3	15389.7	15389.8		4466.23	0.959108	12.9167	12.8954	12.9379	34.6623	12.8151	35.4345	Acetyl-CoA carboxylase 1	0	0	0.881584	4522.09	2.11113	0.237461	0.98151	0	0.975255	1.4153	0.12476	10592.2;2757.06;2233.05;2498.05;2140.05;733.015;746.017;	10592.2;2757.06;2233.05;2498.05;2140.05;733.015;746.017;	0.952956;0.961551;0.985272;0.995058;0.968972;0.907395;0.70536;	18236	0	0	0	0	0.978131	1	0.804896	0.81	0.801565	0.813078
Z:\HESI-source-performance\Slice-PASEF\HeLa-phospho\Raw-Data\Unenrich\20221109_HESI-1F-Slice-PASEF-unenrich-HeLa-100ng_1_1_4997.d	20221109_HESI-1F-Slice-PASEF-unenrich-HeLa-100ng_1_1_4997	Q13085	Q13085	ACACA_HUMAN	ACACA	31105.8	30960.1	29684	31105.8	30960.1	29684	29684	TFEDFVR	TFEDFVR	TFEDFVR2	2	0.00339018	0.0645301	0.00197601	0.000363108	0.000315956	0.000341064	0.000316456	0	1	16131.4	15976.8	15988.3		4800.17	0.990297	12.9378	12.9166	12.959	34.6623	12.8137	35.62	Acetyl-CoA carboxylase 1	0	0	0.884372	4843.1	2.1545	0.391915	0.99806	0	0.930538	1.24996	0.0825153	10575.2;3538.08;2018.04;2992.07;3627.08;1288.03;1765.04;	10575.2;3538.08;2018.04;2992.07;3627.08;1288.03;1765.04;	0.998077;0.996073;0.939401;0.923444;0.94877;0.84806;0.904587;	18266	0	0	0	0	0.93547	1	0.803958	0.81	0.801847	0.81174
Z:\HESI-source-performance\Slice-PASEF\HeLa-phospho\Raw-Data\Unenrich\20221109_HESI-1F-Slice-PASEF-unenrich-HeLa-100ng_1_1_4995.d	20221109_HESI-1F-Slice-PASEF-unenrich-HeLa-100ng_1_1_4995	P48637	P48637	GSHB_HUMAN	GSS	38484.9	38549.5	37566	38484.9	38549.5	37566	37566	TFEDISEK	TFEDISEK	TFEDISEK2	2	0.00258141	0.0322175	0.000299297	0.000406835	0.00036049	0.000341064	0.000361011	0	1	10117.2	9979.39	9971.93		2301.52	0.941466	8.37816	8.35693	8.39937	-1.85459	8.14043	0.0159245	Glutathione synthetase	0	0	0.713648	2335.06	1.85905	0.20233	0.849517	0	0.964052	2.19362	0.117796	6995.17;1429.03;1744.03;1378.03;1422.03;511.012;	6995.17;1429.03;1744.03;1378.03;1422.03;511.012;	0.930352;0.697972;0.967467;0.964975;0.683458;0.854051;	11815	0	0	0	0	0.967782	1	0.830795	0.835	0.826351	0.839714
Z:\HESI-source-performance\Slice-PASEF\HeLa-phospho\Raw-Data\Unenrich\20221109_HESI-1F-Slice-PASEF-unenrich-HeLa-100ng_1_1_4996.d	20221109_HESI-1F-Slice-PASEF-unenrich-HeLa-100ng_1_1_4996	P48637	P48637	GSHB_HUMAN	GSS	37935.9	37847.4	37859.5	37935.9	37847.4	37859.5	37859.5	TFEDISEK	TFEDISEK	TFEDISEK2	2	0.000472188	0.00455775	0.000299297	0.000367918	0.000320308	0.000341064	0.000320718	0	1	13664.3	13654.7	13654.8		2727.16	0.956452	8.355	8.3338	8.37621	-1.85459	8.15067	-0.173274	Glutathione synthetase	0	0	0.791338	2729.06	2.76242	0.333501	0.985998	0	0.99474	1.85765	0.128582	10382.3;3463.09;1675.03;1607.03;2813.06;1440.04;	10382.3;3463.09;1675.03;1607.03;2813.06;1440.04;	0.968968;0.967663;0.934954;0.898;0.985175;0.841009;	11785	0	0	0	0	0.995442	1	0.821563	0.835	0.827056	0.828918
Z:\HESI-source-performance\Slice-PASEF\HeLa-phospho\Raw-Data\Unenrich\20221109_HESI-1F-Slice-PASEF-unenrich-HeLa-100ng_1_1_4997.d	20221109_HESI-1F-Slice-PASEF-unenrich-HeLa-100ng_1_1_4997	P48637	P48637	GSHB_HUMAN	GSS	39690	39384.2	40421.3	39690	39384.2	40421.3	40421.3	TFEDISEK	TFEDISEK	TFEDISEK2	2	0.000210011	0.000625211	0.000299297	0.000363108	0.000315956	0.000341064	0.000316456	0	1	14856.4	14574	14584.5		3070.81	0.982148	8.355	8.3338	8.37621	-1.85459	8.15234	-0.16661	Glutathione synthetase	0	0	0.865372	3128.06	3.17807	0.379803	0.969551	0	0.999277	3.11731	0.127166	10021.3;3057.07;2786.07;2049.05;2252.05;1244.02;	10021.3;3057.07;2786.07;2049.05;2252.05;1244.02;	0.990391;0.918528;0.994849;0.924566;0.896512;0.814948;	11785	0	0	0	0	0.999375	1	0.825729	0.835	0.826848	0.832548
Z:\HESI-source-performance\Slice-PASEF\HeLa-phospho\Raw-Data\Unenrich\20221109_HESI-1F-Slice-PASEF-unenrich-HeLa-100ng_1_1_4995.d	20221109_HESI-1F-Slice-PASEF-unenrich-HeLa-100ng_1_1_4995	P49792	P49792	RBP2_HUMAN	RANBP2	60911	60954.1	44726.5	60911	60954.1	44726.5	44726.5	TFEEC(UniMod:4)QQNLMK	TFEECQQNLMK	TFEEC(UniMod:4)QQNLMK2	2	0.000172592	0.00165222	0.000254673	0.000406835	0.00036049	0.000341064	0.000361011	0	1	2162.07	2162.21	2160.59		2506.37	0.925756	10.1711	10.1498	10.1923	13.9596	10.1172	14.4053	E3 SUMO-protein ligase RanBP2	0	0	0.784271	2508.1	2.03654	0.66508	1	0.446783	0.998091	3.55756	0.0640084	602.018;682.021;878.033;340.011;905.03;1058.04;1217.05;419.014;443.015;638.021;161.006;0;	602.018;682.021;878.033;340.011;905.03;1058.04;1217.05;419.014;443.015;638.021;161.006;0;	0.891023;0.989847;0.899788;0.815427;0.969792;0.913165;0.820056;0.830271;0.679969;0.771853;0.689116;0;	14344	0.446783	0	0	0	0.998348	1	0.995833	1.003	0.991423	1.00696
Z:\HESI-source-performance\Slice-PASEF\HeLa-phospho\Raw-Data\Unenrich\20221109_HESI-1F-Slice-PASEF-unenrich-HeLa-100ng_1_1_4996.d	20221109_HESI-1F-Slice-PASEF-unenrich-HeLa-100ng_1_1_4996	P49792	P49792	RBP2_HUMAN	RANBP2	49932.8	49500.8	47152.4	49932.8	49500.8	47152.4	47152.4	TFEEC(UniMod:4)QQNLMK	TFEECQQNLMK	TFEEC(UniMod:4)QQNLMK2	2	0.000472188	0.00440587	0.000254673	0.000367918	0.000320308	0.000341064	0.000320718	0	1	1392.05	1390.56	1390.56		1408.54	0.870052	10.2114	10.1902	10.2326	13.9596	10.1218	14.6622	E3 SUMO-protein ligase RanBP2	0	0	0.796319	1410.05	1.4911	0.504167	0.908016	0.849701	0.994914	2.37365	0.0343213	310.01;520.018;562.022;564.018;496.021;1464.05;587.022;717.024;84.0033;448.018;36.0015;0;	310.01;520.018;562.022;564.018;496.021;1464.05;587.022;717.024;84.0033;448.018;36.0015;0;	0.788561;0.952879;0.838367;0.926143;0.676245;0.832147;0.826025;0.819014;0.604256;0.616252;0.420397;0;	14404	0.849701	0	0	0	0.995594	1	0.988523	1.003	0.992044	1.00029
Z:\HESI-source-performance\Slice-PASEF\HeLa-phospho\Raw-Data\Unenrich\20221109_HESI-1F-Slice-PASEF-unenrich-HeLa-100ng_1_1_4997.d	20221109_HESI-1F-Slice-PASEF-unenrich-HeLa-100ng_1_1_4997	P49792	P49792	RBP2_HUMAN	RANBP2	35516.8	35226	49859.1	35516.8	35226	49859.1	49859.1	TFEEC(UniMod:4)QQNLMK	TFEECQQNLMK	TFEEC(UniMod:4)QQNLMK2	2	0.000257516	0.00137537	0.000254673	0.000363108	0.000315956	0.000341064	0.000316456	0	1	2486.09	2451.54	2453.31		1819.74	0.910317	10.1795	10.1583	10.2007	13.9596	10.1289	14.3679	E3 SUMO-protein ligase RanBP2	0	0	0.654514	1844.06	2.00805	0.652365	0.794788	0.554122	0.998412	1.63764	0.777645	706.029;882.029;898.03;307.009;775.03;1302.04;1673.06;179.006;396.012;600.024;0;0;	706.029;882.029;898.03;307.009;775.03;1302.04;1673.06;179.006;396.012;600.024;0;0;	0.974222;0.83027;0.938696;0.783833;0.812737;0.886233;0.930513;0.378789;0.779495;0.760329;0;0;	14359	0.554122	0	0	0	0.998625	1	0.994479	1.003	0.992772	1.00518
Z:\HESI-source-performance\Slice-PASEF\HeLa-phospho\Raw-Data\Unenrich\20221109_HESI-1F-Slice-PASEF-unenrich-HeLa-100ng_1_1_4995.d	20221109_HESI-1F-Slice-PASEF-unenrich-HeLa-100ng_1_1_4995	P30084	P30084	ECHM_HUMAN	ECHS1	99029.9	97876.8	96707	99029.9	97876.8	96707	96707	TFEEDPAVGAIVLTGGDK	TFEEDPAVGAIVLTGGDK	TFEEDPAVGAIVLTGGDK2	2	2.81712e-05	2.81712e-05	2.40949e-05	0.000406835	0.00036049	0.000341064	0.000361011	0	1	16322.7	16104.5	16092.5		5813.08	0.964566	17.1416	17.1204	17.1629	68.9349	17.3071	67.5559	Enoyl-CoA hydratase, mitochondrial	0	0	0.974341	5896.24	2.72452	0.62693	1	1.53831	0.999967	0.918132	0.2998	6616.27;4681.2;5025.23;1565.07;1991.08;643.03;1197.05;1485.06;1268.06;607.026;780.038;704.027;	6616.27;4681.2;5025.23;1565.07;1991.08;643.03;1197.05;1485.06;1268.06;607.026;780.038;704.027;	0.98979;0.91172;0.980586;0.972626;0.871496;0.883312;0.89753;0.937381;0.892567;0.914836;0.952939;0.934793;	24195	1.53831	0	0	0	0.999972	1	1.12031	1.128	1.12066	1.1275
Z:\HESI-source-performance\Slice-PASEF\HeLa-phospho\Raw-Data\Unenrich\20221109_HESI-1F-Slice-PASEF-unenrich-HeLa-100ng_1_1_4996.d	20221109_HESI-1F-Slice-PASEF-unenrich-HeLa-100ng_1_1_4996	P30084	P30084	ECHM_HUMAN	ECHS1	96868.9	96389.5	93396.3	96868.9	96389.5	93396.3	93396.3	TFEEDPAVGAIVLTGGDK	TFEEDPAVGAIVLTGGDK	TFEEDPAVGAIVLTGGDK2	2	2.40949e-05	2.40949e-05	2.40949e-05	0.000367918	0.000320308	0.000341064	0.000320718	0	1	15717.6	15725.1	15725.1		4770.45	0.990971	17.1486	17.1274	17.1698	68.9349	17.3158	67.5196	Enoyl-CoA hydratase, mitochondrial	0	0	0.627294	4768.18	2.60866	0.707206	1	1.33286	0.999972	1.85751	0.367827	8123.3;4027.18;3567.15;1721.08;1682.08;693.027;1767.06;1384.06;1021.03;579.027;401.019;662.03;	8123.3;4027.18;3567.15;1721.08;1682.08;693.027;1767.06;1384.06;1021.03;579.027;401.019;662.03;	0.99812;0.987129;0.979029;0.933502;0.944448;0.840463;0.954938;0.924159;0.772808;0.848243;0.774674;0.793486;	24210	1.33286	0	0	0	0.999976	1	1.12323	1.128	1.12084	1.12999
Z:\HESI-source-performance\Slice-PASEF\HeLa-phospho\Raw-Data\Unenrich\20221109_HESI-1F-Slice-PASEF-unenrich-HeLa-100ng_1_1_4997.d	20221109_HESI-1F-Slice-PASEF-unenrich-HeLa-100ng_1_1_4997	P30084	P30084	ECHM_HUMAN	ECHS1	88006	87482.3	91378.8	88006	87482.3	91378.8	91378.8	TFEEDPAVGAIVLTGGDK	TFEEDPAVGAIVLTGGDK	TFEEDPAVGAIVLTGGDK2	2	8.27595e-05	8.27595e-05	2.40949e-05	0.000363108	0.000315956	0.000341064	0.000316456	0	1	15209.7	15108.8	15119.7		5262.88	0.978155	17.1382	17.117	17.1594	68.9349	17.3181	67.4195	Enoyl-CoA hydratase, mitochondrial	0	0	0.884109	5294.21	3.57561	0.614629	1	1.94435	0.999904	1.35983	0.384641	6100.27;4790.21;4319.18;1269.06;1084.04;1005.05;1435.06;1667.08;1154.04;1209.04;528.019;1116.06;	6100.27;4790.21;4319.18;1269.06;1084.04;1005.05;1435.06;1667.08;1154.04;1209.04;528.019;1116.06;	0.994353;0.992603;0.939255;0.980458;0.900962;0.965302;0.962097;0.948155;0.80458;0.815355;0.98055;0.93306;	24195	1.94435	0	0	0	0.999917	1	1.12698	1.128	1.12127	1.13309
Z:\HESI-source-performance\Slice-PASEF\HeLa-phospho\Raw-Data\Unenrich\20221109_HESI-1F-Slice-PASEF-unenrich-HeLa-100ng_1_1_4995.d	20221109_HESI-1F-Slice-PASEF-unenrich-HeLa-100ng_1_1_4995	P30084	P30084	ECHM_HUMAN	ECHS1	99029.9	97876.8	96707	99029.9	97876.8	96707	96707	TFEEDPAVGAIVLTGGDK	TFEEDPAVGAIVLTGGDK	TFEEDPAVGAIVLTGGDK3	3	2.37419e-05	2.37419e-05	2.37419e-05	0.000406835	0.00036049	0.000341064	0.000361011	0	1	14820.4	14708.4	14697.4		4059.15	0.986338	17.1637	17.1425	17.185	68.9349	17.3071	67.736	Enoyl-CoA hydratase, mitochondrial	0	0	0.816006	4093.13	2.88889	0.434269	1	0.794729	0.999973	2.20155	0.3301	4009.12;2497.07;6611.19;507.017;3028.08;4200.13;3905.11;1873.05;1698.05;1301.04;656.018;86.0025;	4009.12;2497.07;6611.19;507.017;3028.08;4200.13;3905.11;1873.05;1698.05;1301.04;656.018;86.0025;	0.990789;0.949012;0.990973;0.750753;0.921533;0.974794;0.964563;0.972026;0.92553;0.899045;0.766351;0.448823;	24232	0.794729	0	0	0	0.999976	1	0.925521	0.931	0.918295	0.938565
Z:\HESI-source-performance\Slice-PASEF\HeLa-phospho\Raw-Data\Unenrich\20221109_HESI-1F-Slice-PASEF-unenrich-HeLa-100ng_1_1_4996.d	20221109_HESI-1F-Slice-PASEF-unenrich-HeLa-100ng_1_1_4996	P30084	P30084	ECHM_HUMAN	ECHS1	96868.9	96389.5	93396.3	96868.9	96389.5	93396.3	93396.3	TFEEDPAVGAIVLTGGDK	TFEEDPAVGAIVLTGGDK	TFEEDPAVGAIVLTGGDK3	3	7.93588e-05	0.000102194	2.37419e-05	0.000367918	0.000320308	0.000341064	0.000320718	0	1	16996.5	17023.3	17023.3		6972.18	0.97772	17.1495	17.1283	17.1707	68.9349	17.3158	67.5268	Enoyl-CoA hydratase, mitochondrial	0	0	0.901554	6961.19	3.40471	0.456436	1	1.07703	0.999881	1.13504	0.347255	5445.15;4131.12;6825.21;465.013;3185.09;4726.15;4159.13;2637.07;2141.07;1063.03;861.031;139.004;	5445.15;4131.12;6825.21;465.013;3185.09;4726.15;4159.13;2637.07;2141.07;1063.03;861.031;139.004;	0.986149;0.915216;0.978214;0.914153;0.984416;0.967297;0.984755;0.96989;0.813827;0.963224;0.932364;0.493894;	24217	1.07703	0	0	0	0.999898	1	0.934271	0.931	0.918747	0.943319
Z:\HESI-source-performance\Slice-PASEF\HeLa-phospho\Raw-Data\Unenrich\20221109_HESI-1F-Slice-PASEF-unenrich-HeLa-100ng_1_1_4997.d	20221109_HESI-1F-Slice-PASEF-unenrich-HeLa-100ng_1_1_4997	P30084	P30084	ECHM_HUMAN	ECHS1	88006	87482.3	91378.8	88006	87482.3	91378.8	91378.8	TFEEDPAVGAIVLTGGDK	TFEEDPAVGAIVLTGGDK	TFEEDPAVGAIVLTGGDK3	3	0.0001048	0.000106931	2.37419e-05	0.000363108	0.000315956	0.000341064	0.000316456	0	1	18000.5	17974.2	17987.2		5558.03	0.98882	17.1285	17.1073	17.1497	68.9349	17.3181	67.3418	Enoyl-CoA hydratase, mitochondrial	0	0	0.885263	5562.15	4.13021	0.495769	1	1.33356	0.999876	1.03451	0.341667	5657.15;3247.08;7170.21;823.021;3407.11;5173.15;4420.14;2424.07;1741.05;1249.03;927.031;89.0026;	5657.15;3247.08;7170.21;823.021;3407.11;5173.15;4420.14;2424.07;1741.05;1249.03;927.031;89.0026;	0.987666;0.921459;0.989886;0.926677;0.99313;0.988603;0.960592;0.923257;0.961583;0.963782;0.90847;0.481979;	24187	1.33356	0	0	0	0.999893	1	0.935104	0.931	0.919026	0.94403
Z:\HESI-source-performance\Slice-PASEF\HeLa-phospho\Raw-Data\Unenrich\20221109_HESI-1F-Slice-PASEF-unenrich-HeLa-100ng_1_1_4995.d	20221109_HESI-1F-Slice-PASEF-unenrich-HeLa-100ng_1_1_4995	P31327	P31327	CPSM_HUMAN	CPS1	332072	329028	323769	332072	329028	323769	323769	TFEESFQK	TFEESFQK	TFEESFQK2	2	0.000172592	0.000696113	7.93588e-05	0.000406835	0.00036049	0.000341064	0.000361011	0	1	115500	113205	113120		30319.9	0.997479	9.17371	9.15244	9.19494	5.64688	9.08234	6.32738	Carbamoyl-phosphate synthase [ammonia], mitochondrial	0	0	0.981421	30957.6	5.17042	0.279746	1	0	0.999195	1.8407	0.558804	77399;24655.6;778.018;12484.3;13445.3;12294.3;4196.1;4113.09;3828.08;	77399;24655.6;778.018;12484.3;13445.3;12294.3;4196.1;4113.09;3828.08;	0.998772;0.996288;0.862032;0.993185;0.992225;0.985226;0.895479;0.981275;0.986497;	12940	0	0	0	0	0.999304	1	0.825	0.834	0.825609	0.832545
Z:\HESI-source-performance\Slice-PASEF\HeLa-phospho\Raw-Data\Unenrich\20221109_HESI-1F-Slice-PASEF-unenrich-HeLa-100ng_1_1_4996.d	20221109_HESI-1F-Slice-PASEF-unenrich-HeLa-100ng_1_1_4996	P31327	P31327	CPSM_HUMAN	CPS1	331671	326358	321542	331671	326358	321542	321542	TFEESFQK	TFEESFQK	TFEESFQK2	2	7.93588e-05	0.000283573	7.93588e-05	0.000367918	0.000320308	0.000341064	0.000320718	0	1	118841	117911	117911		32194	0.995692	9.18224	9.16103	9.2035	5.64688	9.08496	6.36369	Carbamoyl-phosphate synthase [ammonia], mitochondrial	0	0	0.99249	32447.8	5.41939	0.293893	1	0	0.999671	1.47635	0.301351	81053;26658.6;855.019;10551.2;11129.3;11884.3;4944.1;4387.11;3480.09;	81053;26658.6;855.019;10551.2;11129.3;11884.3;4944.1;4387.11;3480.09;	0.997953;0.992951;0.760734;0.979065;0.985795;0.988776;0.867203;0.918802;0.938881;	12955	0	0	0	0	0.999716	1	0.825	0.834	0.826384	0.832256
Z:\HESI-source-performance\Slice-PASEF\HeLa-phospho\Raw-Data\Unenrich\20221109_HESI-1F-Slice-PASEF-unenrich-HeLa-100ng_1_1_4997.d	20221109_HESI-1F-Slice-PASEF-unenrich-HeLa-100ng_1_1_4997	P31327	P31327	CPSM_HUMAN	CPS1	321073	318062	328105	321073	318062	328105	328105	TFEESFQK	TFEESFQK	TFEESFQK2	2	0.0001048	0.000193371	7.93588e-05	0.000363108	0.000315956	0.000341064	0.000316456	0	1	118934	118848	118933		29769.5	0.996357	9.18233	9.16114	9.20355	5.64688	9.08843	6.32974	Carbamoyl-phosphate synthase [ammonia], mitochondrial	0	0	0.964367	29769.6	5.30665	0.315247	1	0	0.999776	1.4429	0.289341	80341;26104.6;1397.03;11491.2;12488.3;13318.3;4484.1;3651.07;3461.09;	80341;26104.6;1397.03;11491.2;12488.3;13318.3;4484.1;3651.07;3461.09;	0.998373;0.997328;0.928464;0.984271;0.981356;0.969532;0.993182;0.962279;0.958088;	12955	0	0	0	0	0.999807	1	0.825	0.834	0.826142	0.831868
Z:\HESI-source-performance\Slice-PASEF\HeLa-phospho\Raw-Data\Unenrich\20221109_HESI-1F-Slice-PASEF-unenrich-HeLa-100ng_1_1_4995.d	20221109_HESI-1F-Slice-PASEF-unenrich-HeLa-100ng_1_1_4995	P50395	P50395	GDIB_HUMAN	GDI2	218105	213310	212088	218105	213310	212088	212088	TFEGIDPK	TFEGIDPK	TFEGIDPK2	2	0.000172592	0.000686777	0.000176929	0.000406835	0.00036049	0.000341064	0.000361011	0	1	22149.4	22036.9	22020.4		15007.4	0.988257	9.71475	9.6935	9.73596	10.4666	9.69625	10.7798	Rab GDP dissociation inhibitor beta	0	0	0.970914	15095.3	2.55963	0.283061	1	0.839595	0.999206	1.59531	0.178115	25237.6;13182.3;6931.14;2036.04;9413.18;1788.04;2734.06;	25237.6;13182.3;6931.14;2036.04;9413.18;1788.04;2734.06;	0.80376;0.994015;0.987413;0.953851;0.888729;0.947968;0.933928;	13706	0.839595	0	0	0	0.999313	1	0.792708	0.806	0.797935	0.798848
Z:\HESI-source-performance\Slice-PASEF\HeLa-phospho\Raw-Data\Unenrich\20221109_HESI-1F-Slice-PASEF-unenrich-HeLa-100ng_1_1_4996.d	20221109_HESI-1F-Slice-PASEF-unenrich-HeLa-100ng_1_1_4996	P50395	P50395	GDIB_HUMAN	GDI2	224284	223209	222030	224284	223209	222030	222030	TFEGIDPK	TFEGIDPK	TFEGIDPK2	2	0.000117918	0.000731462	0.000176929	0.000367918	0.000320308	0.000341064	0.000320718	0	1	22910.4	22958.2	22958.3		14365.2	0.986634	9.72352	9.70231	9.74472	10.4666	9.6992	10.8311	Rab GDP dissociation inhibitor beta	0	0	0.930952	14335.3	3.61495	0.244926	0.973829	0.724699	0.999152	1.90936	0.195316	31439.7;14747.3;6365.13;1798.03;11085.3;1470.03;2130.04;	31439.7;14747.3;6365.13;1798.03;11085.3;1470.03;2130.04;	0.932619;0.994994;0.983831;0.92799;0.812328;0.928596;0.846126;	13721	0.724699	0	0	0	0.999269	1	0.7925	0.806	0.797934	0.798387
Z:\HESI-source-performance\Slice-PASEF\HeLa-phospho\Raw-Data\Unenrich\20221109_HESI-1F-Slice-PASEF-unenrich-HeLa-100ng_1_1_4997.d	20221109_HESI-1F-Slice-PASEF-unenrich-HeLa-100ng_1_1_4997	P50395	P50395	GDIB_HUMAN	GDI2	212717	209472	211767	212717	209472	211767	211767	TFEGIDPK	TFEGIDPK	TFEGIDPK2	2	0.000210011	0.000714645	0.000176929	0.000363108	0.000315956	0.000341064	0.000316456	0	1	23455.4	23390.5	23407.4		18053.3	0.977687	9.72329	9.70208	9.7445	10.4666	9.69914	10.8151	Rab GDP dissociation inhibitor beta	0	0	0.994229	18090.4	3.18351	0.194545	1	0.854137	0.999174	1.92756	0.164544	23982.5;14219.3;6177.11;3059.06;10001.2;1549.03;2417.05;	23982.5;14219.3;6177.11;3059.06;10001.2;1549.03;2417.05;	0.872625;0.98552;0.97101;0.954761;0.814562;0.844185;0.93977;	13721	0.854137	0	0	0	0.999285	1	0.793646	0.806	0.79835	0.799225
Z:\HESI-source-performance\Slice-PASEF\HeLa-phospho\Raw-Data\Unenrich\20221109_HESI-1F-Slice-PASEF-unenrich-HeLa-100ng_1_1_4995.d	20221109_HESI-1F-Slice-PASEF-unenrich-HeLa-100ng_1_1_4995	P31150	P31150	GDIA_HUMAN	GDI1	33818.1	33571.5	35438.4	33818.1	33571.5	35438.4	35438.4	TFEGVDPQTTSMR	TFEGVDPQTTSMR	TFEGVDPQTTSMR2	2	2.84287e-05	2.84287e-05	2.84287e-05	0.000406835	0.00036049	0.000341064	0.000361011	0	1	14018.4	13869.5	13859.1		4972.04	0.966186	10.9564	10.9352	10.9776	21.5884	11.1056	20.4913	Rab GDP dissociation inhibitor alpha	0	0	0.959626	5029.19	3.18569	0.451208	1	3.29436	0.999967	0.637397	0.356917	6772.21;5074.15;2172.07;2424.09;1335.04;1927.07;1444.05;2044.06;2259.07;690.024;1262.04;721.026;	6772.21;5074.15;2172.07;2424.09;1335.04;1927.07;1444.05;2044.06;2259.07;690.024;1262.04;721.026;	0.958093;0.992138;0.930794;0.958303;0.87698;0.899405;0.896028;0.965489;0.816676;0.782031;0.965207;0.923996;	15454	3.29436	0	0	0	0.999972	1	0.980625	1	0.987133	0.993721
Z:\HESI-source-performance\Slice-PASEF\HeLa-phospho\Raw-Data\Unenrich\20221109_HESI-1F-Slice-PASEF-unenrich-HeLa-100ng_1_1_4996.d	20221109_HESI-1F-Slice-PASEF-unenrich-HeLa-100ng_1_1_4996	P31150	P31150	GDIA_HUMAN	GDI1	35450	35444.4	34730.2	35450	35444.4	34730.2	34730.2	TFEGVDPQTTSMR	TFEGVDPQTTSMR	TFEGVDPQTTSMR2	2	7.93588e-05	0.000111084	2.84287e-05	0.000367918	0.000320308	0.000341064	0.000320718	0	1	12824.4	12746.6	12746.6		4871.41	0.979832	10.9647	10.9435	10.9859	21.5884	11.1234	20.4905	Rab GDP dissociation inhibitor alpha	0	0	0.944912	4901.14	3.21456	0.322928	0.985532	2.46254	0.999871	1.13652	0.755001	5809.21;5089.14;1926.06;3526.13;762.026;2642.07;1336.04;855.026;1691.07;381.012;685.021;578.021;	5809.21;5089.14;1926.06;3526.13;762.026;2642.07;1336.04;855.026;1691.07;381.012;685.021;578.021;	0.987148;0.975789;0.968447;0.95441;0.973867;0.950859;0.9489;0.807733;0.956298;0.777697;0.932889;0.912353;	15469	2.46254	0	0	0	0.999889	1	0.981667	1	0.987684	0.994494
Z:\HESI-source-performance\Slice-PASEF\HeLa-phospho\Raw-Data\Unenrich\20221109_HESI-1F-Slice-PASEF-unenrich-HeLa-100ng_1_1_4997.d	20221109_HESI-1F-Slice-PASEF-unenrich-HeLa-100ng_1_1_4997	P31150	P31150	GDIA_HUMAN	GDI1	36190.2	35908	34678.9	36190.2	35908	34678.9	34678.9	TFEGVDPQTTSMR	TFEGVDPQTTSMR	TFEGVDPQTTSMR2	2	0.000210011	0.000423859	2.84287e-05	0.000363108	0.000315956	0.000341064	0.000316456	0	1	12081.4	11950.2	11958.8		5238.47	0.932243	10.9539	10.9327	10.9751	21.5884	11.1182	20.4386	Rab GDP dissociation inhibitor alpha	0	0	0.821456	5292.19	2.64638	0.334384	1	2.63313	0.99951	1.08086	0.290813	6157.21;3724.13;2200.08;2446.08;1072.03;1813.06;1438.05;1305.04;1453.04;427.012;881.036;530.016;	6157.21;3724.13;2200.08;2446.08;1072.03;1813.06;1438.05;1305.04;1453.04;427.012;881.036;530.016;	0.897687;0.963323;0.976345;0.926684;0.860025;0.873643;0.907651;0.90502;0.878386;0.822051;0.926005;0.953002;	15454	2.63313	0	0	0	0.999576	1	0.976932	1	0.988437	0.988166
Z:\HESI-source-performance\Slice-PASEF\HeLa-phospho\Raw-Data\Unenrich\20221109_HESI-1F-Slice-PASEF-unenrich-HeLa-100ng_1_1_4995.d	20221109_HESI-1F-Slice-PASEF-unenrich-HeLa-100ng_1_1_4995	P51665	P51665	PSMD7_HUMAN	PSMD7	51654.5	51041.1	52575.2	51654.5	51041.1	52575.2	52575.2	TFEHVTSEIGAEEAEEVGVEHLLR	TFEHVTSEIGAEEAEEVGVEHLLR	TFEHVTSEIGAEEAEEVGVEHLLR4	4	1.54499e-06	1.54499e-06	1.54499e-06	0.000406835	0.00036049	0.000341064	0.000361011	0	1	25060.8	24925	24906.4		5876.74	0.979148	17.0045	16.9833	17.0257	67.4862	17.1268	66.446	26S proteasome non-ATPase regulatory subunit 7	0	0	0.881906	5913.17	3.99421	0.566735	1	0	0.999998	2.72127	0.312472	10445.3;5806.16;4042.11;5121.14;9494.29;2460.06;9020.29;1610.05;3419.09;994.033;3573.09;811.026;	10445.3;5806.16;4042.11;5121.14;9494.29;2460.06;9020.29;1610.05;3419.09;994.033;3573.09;811.026;	0.995443;0.984625;0.985514;0.965277;0.968704;0.959086;0.98186;0.898588;0.991393;0.942997;0.958766;0.929734;	24005	0	0	0	0	0.999998	1	0.92375	0.939	0.926851	0.936268
Z:\HESI-source-performance\Slice-PASEF\HeLa-phospho\Raw-Data\Unenrich\20221109_HESI-1F-Slice-PASEF-unenrich-HeLa-100ng_1_1_4996.d	20221109_HESI-1F-Slice-PASEF-unenrich-HeLa-100ng_1_1_4996	P51665	P51665	PSMD7_HUMAN	PSMD7	51859.6	51370.8	51058.5	51859.6	51370.8	51058.5	51058.5	TFEHVTSEIGAEEAEEVGVEHLLR	TFEHVTSEIGAEEAEEVGVEHLLR	TFEHVTSEIGAEEAEEVGVEHLLR4	4	3.40107e-05	3.40107e-05	1.54499e-06	0.000367918	0.000320308	0.000341064	0.000320718	0	1	25267.8	25279.8	25279.9		8016.07	0.987874	17.001	16.9798	17.0222	67.4862	17.141	66.3277	26S proteasome non-ATPase regulatory subunit 7	0	0	0.853741	8012.25	3.99708	0.668855	1	0	0.999961	2.16827	0.32065	10462.4;5724.16;5906.19;4843.17;9962.29;2218.06;5156.14;2204.06;3613.11;632.016;5066.13;1121.04;	10462.4;5724.16;5906.19;4843.17;9962.29;2218.06;5156.14;2204.06;3613.11;632.016;5066.13;1121.04;	0.991201;0.968843;0.967032;0.990246;0.983226;0.966395;0.879756;0.901984;0.939549;0.775572;0.887254;0.944918;	24005	0	0	0	0	0.999966	1	0.921667	0.939	0.926795	0.933193
Z:\HESI-source-performance\Slice-PASEF\HeLa-phospho\Raw-Data\Unenrich\20221109_HESI-1F-Slice-PASEF-unenrich-HeLa-100ng_1_1_4997.d	20221109_HESI-1F-Slice-PASEF-unenrich-HeLa-100ng_1_1_4997	P51665	P51665	PSMD7_HUMAN	PSMD7	49893.4	50077.6	48902.2	49893.4	50077.6	48902.2	48902.2	TFEHVTSEIGAEEAEEVGVEHLLR	TFEHVTSEIGAEEAEEVGVEHLLR	TFEHVTSEIGAEEAEEVGVEHLLR4	4	4.43131e-06	4.43131e-06	1.54499e-06	0.000363108	0.000315956	0.000341064	0.000316456	0	1	21387.6	21155.4	21170.7		5286.01	0.986418	17.0118	16.9906	17.033	67.4862	17.1456	66.4149	26S proteasome non-ATPase regulatory subunit 7	0	0	0.789154	5340.17	4.43462	0.612673	1	0	0.999995	1.08141	0.2609	7011.21;4291.12;5379.15;6532.19;7844.21;2449.08;7414.19;1565.05;2871.08;1020.03;3489.09;871.026;	7011.21;4291.12;5379.15;6532.19;7844.21;2449.08;7414.19;1565.05;2871.08;1020.03;3489.09;871.026;	0.979589;0.968183;0.969779;0.985345;0.993417;0.9885;0.994166;0.966316;0.970434;0.944746;0.982973;0.894634;	24020	0	0	0	0	0.999996	1	0.924792	0.939	0.927527	0.936474
Z:\HESI-source-performance\Slice-PASEF\HeLa-phospho\Raw-Data\Unenrich\20221109_HESI-1F-Slice-PASEF-unenrich-HeLa-100ng_1_1_4995.d	20221109_HESI-1F-Slice-PASEF-unenrich-HeLa-100ng_1_1_4995	P14625;Q58FF3	P14625;Q58FF3	ENPLL_HUMAN;ENPL_HUMAN	HSP90B1;HSP90B2P	251934	251992	257882	251934	251992	257882		TFEINPR	TFEINPR	TFEINPR2	2	0.000150105	0.000422194	7.93588e-05	0.000406835	0.00036049	0.000341064	0.000361011	0	0	106292	106186	106107		44557.1	0.996922	10.1817	10.1605	10.2029	14.8202	10.2281	14.4855	Endoplasmin	0	0	0.979823	44634.9	5.62755	0.190349	1	1.23241	0.999512	3.19209	0.178704	176998;58574.1;30421.6;13335.3;17296.4;1994.04;4117.07;	176998;58574.1;30421.6;13335.3;17296.4;1994.04;4117.07;	0.999341;0.998135;0.997128;0.983985;0.99245;0.89592;0.995138;	14366	1.23241	0	0	0	0.999578	1	0.8025	0.812	0.803867	0.810752
Z:\HESI-source-performance\Slice-PASEF\HeLa-phospho\Raw-Data\Unenrich\20221109_HESI-1F-Slice-PASEF-unenrich-HeLa-100ng_1_1_4996.d	20221109_HESI-1F-Slice-PASEF-unenrich-HeLa-100ng_1_1_4996	P14625;Q58FF3	P14625;Q58FF3	ENPLL_HUMAN;ENPL_HUMAN	HSP90B1;HSP90B2P	266672	262866	266645	266672	262866	266645		TFEINPR	TFEINPR	TFEINPR2	2	7.93588e-05	0.000173472	7.93588e-05	0.000367918	0.000320308	0.000341064	0.000320718	0	0	107604	107545	107545		44015.8	0.993634	10.2008	10.1796	10.222	14.8202	10.2322	14.5807	Endoplasmin	0	0	0.932416	44039.9	5.43052	0.198084	1	0.699294	0.999799	1.10517	0.206389	171856;61664.2;29618.6;15862.3;16321.3;1843.04;4889.1;	171856;61664.2;29618.6;15862.3;16321.3;1843.04;4889.1;	0.989455;0.992741;0.994606;0.978288;0.995241;0.904486;0.952157;	14396	0.699294	0	0	0	0.999827	1	0.804896	0.812	0.804219	0.813078
Z:\HESI-source-performance\Slice-PASEF\HeLa-phospho\Raw-Data\Unenrich\20221109_HESI-1F-Slice-PASEF-unenrich-HeLa-100ng_1_1_4997.d	20221109_HESI-1F-Slice-PASEF-unenrich-HeLa-100ng_1_1_4997	P14625;Q58FF3	P14625;Q58FF3	ENPLL_HUMAN;ENPL_HUMAN	HSP90B1;HSP90B2P	265795	262071	252682	265795	262071	252682		TFEINPR	TFEINPR	TFEINPR2	2	0.000198748	0.000296173	7.93588e-05	0.000363108	0.000315956	0.000341064	0.000316456	0	0	93337.9	92592.5	92659.3		39842.1	0.99581	10.2113	10.1901	10.2325	14.8202	10.2396	14.615	Endoplasmin	0	0	0.973103	40133.8	5.40921	0.187534	0.996112	0.941834	0.999658	2.47473	0.46526	153166;53750.1;24260.5;12306.2;15327.3;1180.02;4121.08;	153166;53750.1;24260.5;12306.2;15327.3;1180.02;4121.08;	0.991399;0.996274;0.994572;0.983687;0.996141;0.845878;0.911985;	14411	0.941834	0	0	0	0.999704	1	0.8025	0.812	0.804412	0.81016
Z:\HESI-source-performance\Slice-PASEF\HeLa-phospho\Raw-Data\Unenrich\20221109_HESI-1F-Slice-PASEF-unenrich-HeLa-100ng_1_1_4995.d	20221109_HESI-1F-Slice-PASEF-unenrich-HeLa-100ng_1_1_4995	O75369	O75369	FLNB_HUMAN	FLNB	192912	192915	191038	192912	192915	191038	191038	TFEMSDFIVDTR	TFEMSDFIVDTR	TFEMSDFIVDTR2	2	7.98251e-06	7.98251e-06	7.98251e-06	0.000406835	0.00036049	0.000341064	0.000361011	0	1	46498.8	46335.2	46300.5		17119.4	0.986483	18.575	18.5538	18.5962	77.6015	18.4077	79.0337	Filamin-B	0	0	0.964631	17192.7	5.30566	0.671345	1	1.63556	0.999991	0.916642	0.192543	21638.9;14981.6;10318.4;8892.29;8421.27;9878.34;9040.34;11369.4;3564.14;21543.8;4292.17;513.018;	21638.9;14981.6;10318.4;8892.29;8421.27;9878.34;9040.34;11369.4;3564.14;21543.8;4292.17;513.018;	0.99232;0.987357;0.989099;0.976187;0.971504;0.972372;0.981119;0.973244;0.910185;0.995115;0.958667;0.839123;	26224	1.63556	0	0	0	0.999992	1	1.00094	1.003	0.991423	1.01261
Z:\HESI-source-performance\Slice-PASEF\HeLa-phospho\Raw-Data\Unenrich\20221109_HESI-1F-Slice-PASEF-unenrich-HeLa-100ng_1_1_4996.d	20221109_HESI-1F-Slice-PASEF-unenrich-HeLa-100ng_1_1_4996	O75369	O75369	FLNB_HUMAN	FLNB	186445	185779	189654	186445	185779	189654	189654	TFEMSDFIVDTR	TFEMSDFIVDTR	TFEMSDFIVDTR2	2	1.84949e-05	1.84949e-05	7.98251e-06	0.000367918	0.000320308	0.000341064	0.000320718	0	1	42358.5	41808	41808.2		15129.4	0.996461	18.5711	18.5499	18.5923	77.6015	18.4104	78.9917	Filamin-B	0	0	0.967388	15328.6	5.80925	0.63721	1	1.82191	0.999979	1.07076	0.0650096	20277.8;13422.4;8217.29;8071.27;6798.22;8658.29;6378.2;9016.34;1859.08;22029.7;3968.12;583.022;	20277.8;13422.4;8217.29;8071.27;6798.22;8658.29;6378.2;9016.34;1859.08;22029.7;3968.12;583.022;	0.997781;0.993833;0.963891;0.975143;0.985554;0.997447;0.982239;0.936377;0.897726;0.967205;0.994496;0.953941;	26224	1.82191	0	0	0	0.999982	1	1.00021	1.003	0.992044	1.01108
Z:\HESI-source-performance\Slice-PASEF\HeLa-phospho\Raw-Data\Unenrich\20221109_HESI-1F-Slice-PASEF-unenrich-HeLa-100ng_1_1_4997.d	20221109_HESI-1F-Slice-PASEF-unenrich-HeLa-100ng_1_1_4997	O75369	O75369	FLNB_HUMAN	FLNB	191659	190479	188418	191659	190479	188418	188418	TFEMSDFIVDTR	TFEMSDFIVDTR	TFEMSDFIVDTR2	2	2.87528e-05	2.87528e-05	7.98251e-06	0.000363108	0.000315956	0.000341064	0.000316456	0	1	47403.6	46966.6	47000.5		18806.5	0.992155	18.5818	18.5606	18.603	77.6015	18.4143	79.0185	Filamin-B	0	0	0.962936	18967.8	5.23185	0.614769	1	1.61461	0.999967	1.54438	0.227365	20679.7;15832.5;11286.4;8520.29;8691.27;10891.4;6200.2;9415.34;1934.07;18831.6;3470.12;457.016;	20679.7;15832.5;11286.4;8520.29;8691.27;10891.4;6200.2;9415.34;1934.07;18831.6;3470.12;457.016;	0.993504;0.99754;0.984904;0.986694;0.991214;0.981767;0.985285;0.997631;0.628553;0.923937;0.908618;0.837358;	26239	1.61461	0	0	0	0.999971	1	1.00125	1.003	0.992772	1.01178
Z:\HESI-source-performance\Slice-PASEF\HeLa-phospho\Raw-Data\Unenrich\20221109_HESI-1F-Slice-PASEF-unenrich-HeLa-100ng_1_1_4996.d	20221109_HESI-1F-Slice-PASEF-unenrich-HeLa-100ng_1_1_4996	Q92616	Q92616	GCN1_HUMAN	GCN1	67706.3	67459.7	66109.8	67706.3	67459.7	66109.8	66109.8	TFEQLHSTIGHQALEDILPFLLK	TFEQLHSTIGHQALEDILPFLLK	TFEQLHSTIGHQALEDILPFLLK4	4	0.0087405	0.130131	0.0186275	0.000367918	0.000320308	0.000341064	0.000320718	0	1	6827.23	6721.79	6721.82		1473.92	0.921463	21.393	21.3718	21.4142	120.792	21.6493	115.625	eIF-2-alpha kinase activator GCN1	0	0	0.227252	1497.04	1.35823	0.568803	0.97829	0.49367	0.868825	1.614	0.428526	407.011;2802.09;3509.11;133.003;516.019;134.003;439.013;1166.04;163.005;1000.03;748.018;0;	407.011;2802.09;3509.11;133.003;516.019;134.003;439.013;1166.04;163.005;1000.03;748.018;0;	0.679765;0.960847;0.900112;0.570199;0.852789;0.54961;0.8981;0.732864;0.738028;0.925045;0.762367;0;	30216	0.49367	0	0	0	0	1	0.923021	0.932	0.919342	0.93512
Z:\HESI-source-performance\Slice-PASEF\HeLa-phospho\Raw-Data\Unenrich\20221109_HESI-1F-Slice-PASEF-unenrich-HeLa-100ng_1_1_4995.d	20221109_HESI-1F-Slice-PASEF-unenrich-HeLa-100ng_1_1_4995	Q16836	Q16836	HCDH_HUMAN	HADH	101451	99906.1	92553.6	101451	99906.1	92553.6	92553.6	TFESLVDFSK	TFESLVDFSK	TFESLVDFSK2	2	1.63257e-05	1.63257e-05	1.63257e-05	0.000406835	0.00036049	0.000341064	0.000361011	0	1	79882.1	79658.4	79598.8		23437.1	0.989982	16.5589	16.5377	16.5801	62.8451	16.5232	63.1646	Hydroxyacyl-coenzyme A dehydrogenase, mitochondrial	0	0	0.975605	23520.5	5.73904	0.499589	1	1.44372	0.999981	2.10778	0.0791996	37945;30118.8;11818.3;8047.25;6929.17;6041.15;3790.11;3541.09;2117.06;1852.05;1639.04;3377.08;	37945;30118.8;11818.3;8047.25;6929.17;6041.15;3790.11;3541.09;2117.06;1852.05;1639.04;3377.08;	0.987341;0.992335;0.992467;0.959961;0.99107;0.992922;0.9342;0.977263;0.95427;0.94159;0.797793;0.956163;	23378	1.44372	0	0	0	0.999984	1	0.89	0.9	0.889331	0.899655
Z:\HESI-source-performance\Slice-PASEF\HeLa-phospho\Raw-Data\Unenrich\20221109_HESI-1F-Slice-PASEF-unenrich-HeLa-100ng_1_1_4996.d	20221109_HESI-1F-Slice-PASEF-unenrich-HeLa-100ng_1_1_4996	Q16836	Q16836	HCDH_HUMAN	HADH	83612.4	83304.7	83901.6	83612.4	83304.7	83901.6	83901.6	TFESLVDFSK	TFESLVDFSK	TFESLVDFSK2	2	3.54493e-05	3.54493e-05	1.63257e-05	0.000367918	0.000320308	0.000341064	0.000320718	0	1	83612.4	83304.7	83305		24478.3	0.991032	16.5554	16.5342	16.5766	62.8451	16.5291	63.0631	Hydroxyacyl-coenzyme A dehydrogenase, mitochondrial	0	0	0.973569	24568.6	5.40414	0.293485	1	1.33686	0.999959	1.99259	0.111207	42813.2;27203.8;13595.4;8849.23;9263.25;4869.13;2911.08;4033.11;2284.06;2383.07;2106.06;4285.13;	42813.2;27203.8;13595.4;8849.23;9263.25;4869.13;2911.08;4033.11;2284.06;2383.07;2106.06;4285.13;	0.985293;0.997168;0.996822;0.986791;0.966304;0.966895;0.981999;0.956293;0.956546;0.935163;0.974394;0.957099;	23378	1.33686	0	0	0	0.999965	1	0.891146	0.9	0.889504	0.901028
Z:\HESI-source-performance\Slice-PASEF\HeLa-phospho\Raw-Data\Unenrich\20221109_HESI-1F-Slice-PASEF-unenrich-HeLa-100ng_1_1_4997.d	20221109_HESI-1F-Slice-PASEF-unenrich-HeLa-100ng_1_1_4997	Q16836	Q16836	HCDH_HUMAN	HADH	86781.6	84805.7	90920.1	86781.6	84805.7	90920.1	90920.1	TFESLVDFSK	TFESLVDFSK	TFESLVDFSK2	2	5.63737e-05	5.63737e-05	1.63257e-05	0.000363108	0.000315956	0.000341064	0.000316456	0	1	85609.1	83970.2	84030.8		21497.8	0.988605	16.545	16.5238	16.5663	62.8451	16.5303	62.916	Hydroxyacyl-coenzyme A dehydrogenase, mitochondrial	0	0	0.929331	21901.6	5.26363	0.283118	1	1.18321	0.999935	2.0278	0.0856505	41412.1;30032.7;14164.4;9535.23;11165.3;4932.13;3004.08;3859.11;1996.05;3087.09;2974.07;4687.12;	41412.1;30032.7;14164.4;9535.23;11165.3;4932.13;3004.08;3859.11;1996.05;3087.09;2974.07;4687.12;	0.992702;0.97879;0.997441;0.979874;0.981265;0.98872;0.963466;0.91364;0.93993;0.968583;0.882593;0.922243;	23363	1.18321	0	0	0	0.999944	1	0.892187	0.9	0.889918	0.901712
Z:\HESI-source-performance\Slice-PASEF\HeLa-phospho\Raw-Data\Unenrich\20221109_HESI-1F-Slice-PASEF-unenrich-HeLa-100ng_1_1_4995.d	20221109_HESI-1F-Slice-PASEF-unenrich-HeLa-100ng_1_1_4995	P35606	P35606	COPB2_HUMAN	COPB2	57558.4	57444.2	59056.5	57558.4	57444.2	59056.5	59056.5	TFEVC(UniMod:4)DLPVR	TFEVCDLPVR	TFEVC(UniMod:4)DLPVR2	2	7.22599e-05	7.22599e-05	7.22599e-05	0.000406835	0.00036049	0.000341064	0.000361011	0	1	21634.6	21578	21561.9		6446.43	0.993614	15.084	15.0628	15.1052	51.7319	15.0692	51.7569	Coatomer subunit beta'	0	0	0.816996	6468.18	4.05558	0.458903	0.956533	1.13648	0.999916	0.943505	0.314071	12817.4;6245.2;6510.18;4312.14;7916.19;4505.12;2194.06;1219.03;373.012;2191.05;840.026;873.025;	12817.4;6245.2;6510.18;4312.14;7916.19;4505.12;2194.06;1219.03;373.012;2191.05;840.026;873.025;	0.994837;0.931883;0.971001;0.985876;0.888954;0.997543;0.951134;0.802368;0.770487;0.940206;0.794769;0.806998;	21292	1.13648	0	0	0	0.999928	1	0.911771	0.92	0.910677	0.92276
Z:\HESI-source-performance\Slice-PASEF\HeLa-phospho\Raw-Data\Unenrich\20221109_HESI-1F-Slice-PASEF-unenrich-HeLa-100ng_1_1_4996.d	20221109_HESI-1F-Slice-PASEF-unenrich-HeLa-100ng_1_1_4996	P35606	P35606	COPB2_HUMAN	COPB2	57084.4	56758.2	53271.9	57084.4	56758.2	53271.9	53271.9	TFEVC(UniMod:4)DLPVR	TFEVCDLPVR	TFEVC(UniMod:4)DLPVR2	2	7.93588e-05	9.54629e-05	7.22599e-05	0.000367918	0.000320308	0.000341064	0.000320718	0	1	19193.6	18901	18901.1		6732.98	0.988465	15.0915	15.0703	15.1127	51.7319	15.0804	51.7868	Coatomer subunit beta'	0	0	0.91587	6837.16	4.33834	0.402784	0.923114	1.29043	0.999889	1.3771	0.224617	12213.4;6720.2;7538.2;3436.1;7235.2;3544.1;2256.07;695.015;812.022;2635.08;462.011;999.032;	12213.4;6720.2;7538.2;3436.1;7235.2;3544.1;2256.07;695.015;812.022;2635.08;462.011;999.032;	0.995234;0.997335;0.969055;0.985674;0.977412;0.967842;0.911658;0.915352;0.797416;0.943101;0.757577;0.823104;	21307	1.29043	0	0	0	0.999905	1	0.913646	0.92	0.910332	0.924321
Z:\HESI-source-performance\Slice-PASEF\HeLa-phospho\Raw-Data\Unenrich\20221109_HESI-1F-Slice-PASEF-unenrich-HeLa-100ng_1_1_4997.d	20221109_HESI-1F-Slice-PASEF-unenrich-HeLa-100ng_1_1_4997	P35606	P35606	COPB2_HUMAN	COPB2	53477.3	52952.5	54925.3	53477.3	52952.5	54925.3	54925.3	TFEVC(UniMod:4)DLPVR	TFEVCDLPVR	TFEVC(UniMod:4)DLPVR2	2	0.0001048	0.000225539	7.22599e-05	0.000363108	0.000315956	0.000341064	0.000316456	0	1	19408.6	19197.8	19211.7		6337.21	0.985187	15.0914	15.0702	15.1126	51.7319	15.0761	51.7626	Coatomer subunit beta'	0	0	0.931822	6402.16	4.16167	0.422818	0.960187	1.17179	0.999739	1.00845	0.273615	12478.4;7319.2;7908.24;3471.1;6187.18;3459.09;2774.08;882.027;840.027;2276.08;427.012;1329.04;	12478.4;7319.2;7908.24;3471.1;6187.18;3459.09;2774.08;882.027;840.027;2276.08;427.012;1329.04;	0.994017;0.996042;0.990227;0.963181;0.965944;0.975414;0.971228;0.893314;0.57525;0.935674;0.924587;0.778776;	21307	1.17179	0	0	0	0.999774	1	0.9125	0.92	0.910931	0.922272
Z:\HESI-source-performance\Slice-PASEF\HeLa-phospho\Raw-Data\Unenrich\20221109_HESI-1F-Slice-PASEF-unenrich-HeLa-100ng_1_1_4995.d	20221109_HESI-1F-Slice-PASEF-unenrich-HeLa-100ng_1_1_4995	Q14739	Q14739	LBR_HUMAN	LBR	21064.5	21170.8	16409.9	21064.5	21170.8	16409.9	16409.9	TFEVTPIR	TFEVTPIR	TFEVTPIR2	2	0.00297833	0.0399888	0.0061732	0.000406835	0.00036049	0.000341064	0.000361011	0	1	21064.5	21170.8	21154.9		5193.32	0.982606	12.3889	12.3677	12.4101	33.9748	12.7231	31.2477	Delta(14)-sterol reductase LBR	0	0	0.898829	5171.11	3.10453	0.745175	1	0	0.955765	0.796356	0.242936	12370.3;5888.12;3135.07;1437.03;2806.06;10769.2;	12370.3;5888.12;3135.07;1437.03;2806.06;10769.2;	0.993988;0.971479;0.880163;0.863134;0.955777;0.943937;	17485	0	0	0	0	0.960011	1	0.817708	0.812	0.803867	0.824988
Z:\HESI-source-performance\Slice-PASEF\HeLa-phospho\Raw-Data\Unenrich\20221109_HESI-1F-Slice-PASEF-unenrich-HeLa-100ng_1_1_4995.d	20221109_HESI-1F-Slice-PASEF-unenrich-HeLa-100ng_1_1_4995	Q8NE71	Q8NE71	ABCF1_HUMAN	ABCF1	30594.8	30503.3	29317.4	30594.8	30503.3	29317.4	29317.4	TFFEELAVEDK	TFFEELAVEDK	TFFEELAVEDK2	2	0.00762393	0.106554	0.000357031	0.000406835	0.00036049	0.000341064	0.000361011	0	1	8666.3	8578.38	8571.96		28114.6	0.944549	16.8241	16.8029	16.8453	63.5427	16.6174	65.089	ATP-binding cassette sub-family F member 1	0	0	0.69533	28424	1.53219	0.58284	1	0.772581	0.890215	1.34921	0.312532	2651.09;3794.13;2221.08;2659.08;815.028;535.017;2272.08;1005.03;834.025;5494.14;1451.04;709.021;	2651.09;3794.13;2221.08;2659.08;815.028;535.017;2272.08;1005.03;834.025;5494.14;1451.04;709.021;	0.9295;0.939081;0.971851;0.937298;0.779102;0.964891;0.944938;0.801948;0.824601;0.913004;0.960662;0.812432;	23750	0.772581	0	0	0	0	1	0.94875	0.963	0.949134	0.961048
Z:\HESI-source-performance\Slice-PASEF\HeLa-phospho\Raw-Data\Unenrich\20221109_HESI-1F-Slice-PASEF-unenrich-HeLa-100ng_1_1_4997.d	20221109_HESI-1F-Slice-PASEF-unenrich-HeLa-100ng_1_1_4997	Q8NE71	Q8NE71	ABCF1_HUMAN	ABCF1	25673.6	25673.7	27027.2	25673.6	25673.7	27027.2	27027.2	TFFEELAVEDK	TFFEELAVEDK	TFFEELAVEDK2	2	0.000257798	0.00248068	0.000357031	0.000363108	0.000315956	0.000341064	0.000316456	0	1	9658.31	9512.25	9519.11		34128.2	0.978845	16.8421	16.8209	16.8633	63.5427	16.6255	65.1196	ATP-binding cassette sub-family F member 1	0	0	0.791349	34627.2	2.99228	0.480143	1	0.891921	0.997139	1.46765	0.322095	3409.1;4006.14;2243.07;2831.07;800.022;299.01;2746.08;1963.07;1171.03;6001.18;2704.08;736.022;	3409.1;4006.14;2243.07;2831.07;800.022;299.01;2746.08;1963.07;1171.03;6001.18;2704.08;736.022;	0.992089;0.983446;0.950498;0.940912;0.937109;0.729777;0.661921;0.947031;0.943682;0.932223;0.986185;0.902234;	23780	0.891921	0	0	0	0.997519	1	0.953854	0.963	0.950074	0.965578
Z:\HESI-source-performance\Slice-PASEF\HeLa-phospho\Raw-Data\Unenrich\20221109_HESI-1F-Slice-PASEF-unenrich-HeLa-100ng_1_1_4995.d	20221109_HESI-1F-Slice-PASEF-unenrich-HeLa-100ng_1_1_4995	Q9H0R4	Q9H0R4	HDHD2_HUMAN	HDHD2	18264.5	18095.5	19288.9	18264.5	18095.5	19288.9	19288.9	TFFLEALR	TFFLEALR	TFFLEALR2	2	0.000172592	0.000578315	0.000254673	0.000693722	0.000601866	0.000341064	0.000602773	0	1	18264.5	18095.5	18082		2120.66	0.985964	18.6599	18.6387	18.6811	77.7456	18.4238	79.8169	Haloacid dehalogenase-like hydrolase domain-containing protein 2	0	0	0.889771	2142.06	2.49717	0.261516	0.916274	0	0.999331	1.18631	0.244862	9273.28;6123.16;433.013;1682.04;2868.07;1220.03;1732.05;	9273.28;6123.16;433.013;1682.04;2868.07;1220.03;1732.05;	0.991959;0.986716;0.936175;0.855983;0.964976;0.909428;0.739863;	26350	0	0	0	0	0.999422	1	0.877604	0.884	0.876962	0.886068
Z:\HESI-source-performance\Slice-PASEF\HeLa-phospho\Raw-Data\Unenrich\20221109_HESI-1F-Slice-PASEF-unenrich-HeLa-100ng_1_1_4996.d	20221109_HESI-1F-Slice-PASEF-unenrich-HeLa-100ng_1_1_4996	Q9H0R4	Q9H0R4	HDHD2_HUMAN	HDHD2	21688.5	21705.3	20399.3	21688.5	21705.3	20399.3	20399.3	TFFLEALR	TFFLEALR	TFFLEALR2	2	0.00226898	0.0342141	0.000254673	0.000684697	0.00059312	0.000341064	0.000594177	0	1	21688.5	21705.3	21705.3		2169.74	0.988655	18.656	18.6348	18.6772	77.7456	18.4264	79.7713	Haloacid dehalogenase-like hydrolase domain-containing protein 2	0	0	0.83761	2168.06	2.39627	0.0503562	0.978944	0	0.96182	0.842823	0.18576	9491.22;8369.23;503.012;969.027;3828.08;1127.03;1035.03;	9491.22;8369.23;503.012;969.027;3828.08;1127.03;1035.03;	0.992512;0.985865;0.767088;0.908049;0.985192;0.962532;0.769305;	26350	0	0	0	0	0.965786	1	0.88	0.884	0.876858	0.88849
Z:\HESI-source-performance\Slice-PASEF\HeLa-phospho\Raw-Data\Unenrich\20221109_HESI-1F-Slice-PASEF-unenrich-HeLa-100ng_1_1_4997.d	20221109_HESI-1F-Slice-PASEF-unenrich-HeLa-100ng_1_1_4997	Q9H0R4	Q9H0R4	HDHD2_HUMAN	HDHD2	17730.5	17761.9	17737.6	17730.5	17761.9	17737.6	17737.6	TFFLEALR	TFFLEALR	TFFLEALR2	2	0.0046979	0.0926099	0.000254673	0.000363108	0.000315956	0.000341064	0.000316456	0	1	17730.5	17761.9	17774.8		840.116	0.982228	18.6454	18.6242	18.6666	77.7456	18.4304	79.6134	Haloacid dehalogenase-like hydrolase domain-containing protein 2	0	0	0.488174	838.022	2.30426	0.46974	0.691811	0	0.903237	1.73858	0.285671	8211.22;7063.17;870.021;1269.03;2456.06;963.026;859.022;	8211.22;7063.17;870.021;1269.03;2456.06;963.026;859.022;	0.982661;0.995688;0.779958;0.787292;0.942075;0.958494;0.811101;	26335	0	0	0	0	0.90739	1	0.884583	0.884	0.877474	0.893952
Z:\HESI-source-performance\Slice-PASEF\HeLa-phospho\Raw-Data\Unenrich\20221109_HESI-1F-Slice-PASEF-unenrich-HeLa-100ng_1_1_4995.d	20221109_HESI-1F-Slice-PASEF-unenrich-HeLa-100ng_1_1_4995	P54652	P54652	HSP72_HUMAN	HSPA2	6737.25	6737.59	6737.59	6737.25	6737.59	6737.59	6737.59	TFFPEEISSMVLTK	TFFPEEISSMVLTK	TFFPEEISSMVLTK2	2	0.00218226	0.027738	0.00065563	0.0039886	0.00398687	0.000957854	0.00399155	0	1	6737.25	6737.59	6732.55		609.602	0.96787	20.5059	20.4847	20.5272	100.585	20.4416	101.044	Heat shock-related 70 kDa protein 2	0	0	0.795143	610.027	3.36349	0.337341	0.997067	0.865504	0.968895	1.86727	0.442424	2789.1;2298.08;1650.07;264.012;1304.05;1064.04;817.033;187.007;568.025;272.013;269.011;367.014;	2789.1;2298.08;1650.07;264.012;1304.05;1064.04;817.033;187.007;568.025;272.013;269.011;367.014;	0.941654;0.982153;0.992291;0.803299;0.950669;0.791631;0.886783;0.813177;0.778405;0.739509;0.861954;0.856325;	28952	0.865504	0	0	0	0.972262	1	1.06167	1.061	1.04816	1.07135
Z:\HESI-source-performance\Slice-PASEF\HeLa-phospho\Raw-Data\Unenrich\20221109_HESI-1F-Slice-PASEF-unenrich-HeLa-100ng_1_1_4997.d	20221109_HESI-1F-Slice-PASEF-unenrich-HeLa-100ng_1_1_4997	P54652	P54652	HSP72_HUMAN	HSPA2	6715.26	6622.44	6622.44	6715.26	6622.44	6622.44	6622.44	TFFPEEISSMVLTK	TFFPEEISSMVLTK	TFFPEEISSMVLTK2	2	0.00042062	0.00724282	0.00065563	0.00149209	0.00123885	0.000957854	0.00124069	0	1	6715.26	6622.44	6627.22		1368.87	0.923267	20.502	20.4808	20.5233	100.585	20.4435	100.967	Heat shock-related 70 kDa protein 2	0	0	0.869591	1387.05	2.41137	0.234653	1	0.456116	0.991691	1.49863	0.437222	3369.13;2336.09;1010.04;586.02;2034.08;418.014;511.018;429.018;325.012;683.026;259.01;620.017;	3369.13;2336.09;1010.04;586.02;2034.08;418.014;511.018;429.018;325.012;683.026;259.01;620.017;	0.905946;0.951496;0.915755;0.937238;0.829372;0.562641;0.822809;0.869473;0.521985;0.957882;0.827216;0.90902;	28952	0.456116	0	0	0	0.992757	1	1.06656	1.061	1.04952	1.07513
Z:\HESI-source-performance\Slice-PASEF\HeLa-phospho\Raw-Data\Unenrich\20221109_HESI-1F-Slice-PASEF-unenrich-HeLa-100ng_1_1_4995.d	20221109_HESI-1F-Slice-PASEF-unenrich-HeLa-100ng_1_1_4995	P41250	P41250	GARS_HUMAN	GARS1	81337.8	81157.9	81402	81337.8	81157.9	81402	81402	TFFSFPAVVAPFK	TFFSFPAVVAPFK	TFFSFPAVVAPFK2	2	1.54499e-07	1.54499e-07	1.54499e-07	0.000406835	0.00036049	0.000341064	0.000361011	0	1	47058.6	46631.6	46596.8		11930.1	0.995432	21.5034	21.4822	21.5247	119.139	21.5941	118.002	Glycine--tRNA ligase	0	0	0.96355	12048.3	5.81828	0.388107	1	3.38006	1	1.40454	0.150108	33419.1;7677.31;5962.2;6194.21;5782.2;4807.17;3112.09;3225.11;3723.14;3260.1;3537.14;1292.05;	33419.1;7677.31;5962.2;6194.21;5782.2;4807.17;3112.09;3225.11;3723.14;3260.1;3537.14;1292.05;	0.997993;0.989386;0.988867;0.992962;0.967987;0.985425;0.923951;0.909743;0.957862;0.923423;0.979263;0.876727;	30364	3.38006	0	0	0	1	1	1.00427	1.014	1.00203	1.0169
Z:\HESI-source-performance\Slice-PASEF\HeLa-phospho\Raw-Data\Unenrich\20221109_HESI-1F-Slice-PASEF-unenrich-HeLa-100ng_1_1_4996.d	20221109_HESI-1F-Slice-PASEF-unenrich-HeLa-100ng_1_1_4996	P41250	P41250	GARS_HUMAN	GARS1	80786.8	80724.1	79401.4	80786.8	80724.1	79401.4	79401.4	TFFSFPAVVAPFK	TFFSFPAVVAPFK	TFFSFPAVVAPFK2	2	3.13381e-06	3.13381e-06	1.54499e-07	0.000367918	0.000320308	0.000341064	0.000320718	0	1	48289.8	47750.6	47750.8		15037.7	0.990802	21.5203	21.4991	21.5415	119.139	21.5961	118.001	Glycine--tRNA ligase	0	0	0.985806	15207.5	6.10227	0.458226	1	3.52208	0.999996	0.907015	0.0460738	33699.4;7830.27;6760.2;4825.2;7485.29;5693.18;3901.15;3660.14;5175.21;3675.11;2369.08;1553.05;	33699.4;7830.27;6760.2;4825.2;7485.29;5693.18;3901.15;3660.14;5175.21;3675.11;2369.08;1553.05;	0.993675;0.980752;0.98812;0.976915;0.961129;0.965512;0.934531;0.968142;0.984178;0.989065;0.891819;0.998566;	30394	3.52208	0	0	0	0.999997	1	1.00344	1.014	1.00204	1.01516
Z:\HESI-source-performance\Slice-PASEF\HeLa-phospho\Raw-Data\Unenrich\20221109_HESI-1F-Slice-PASEF-unenrich-HeLa-100ng_1_1_4997.d	20221109_HESI-1F-Slice-PASEF-unenrich-HeLa-100ng_1_1_4997	P41250	P41250	GARS_HUMAN	GARS1	77698.8	77380.9	78440.1	77698.8	77380.9	78440.1	78440.1	TFFSFPAVVAPFK	TFFSFPAVVAPFK	TFFSFPAVVAPFK2	2	3.40076e-06	3.40076e-06	1.54499e-07	0.000363108	0.000315956	0.000341064	0.000316456	0	1	47644.7	47322	47356.1		13501.1	0.99185	21.5205	21.4993	21.5418	119.139	21.5856	118.118	Glycine--tRNA ligase	0	0	0.986954	13583.4	6.05424	0.487144	1	3.45103	0.999996	1.28426	0.158744	33391.2;7097.25;7156.25;5975.18;6760.27;4892.17;3503.14;3583.12;4787.16;3835.14;5119.2;1472.05;	33391.2;7097.25;7156.25;5975.18;6760.27;4892.17;3503.14;3583.12;4787.16;3835.14;5119.2;1472.05;	0.994434;0.98164;0.989915;0.958839;0.976495;0.990597;0.964908;0.9476;0.947817;0.967956;0.963118;0.968406;	30394	3.45103	0	0	0	0.999997	1	1.00156	1.014	1.00257	1.01213
Z:\HESI-source-performance\Slice-PASEF\HeLa-phospho\Raw-Data\Unenrich\20221109_HESI-1F-Slice-PASEF-unenrich-HeLa-100ng_1_1_4996.d	20221109_HESI-1F-Slice-PASEF-unenrich-HeLa-100ng_1_1_4996	Q9H1K1	Q9H1K1	ISCU_HUMAN	ISCU	7799.16	7800.27	7800.27	7799.16	7800.27	7800.27	7800.27	TFGC(UniMod:4)GSAIASSSLATEWVK	TFGCGSAIASSSLATEWVK	TFGC(UniMod:4)GSAIASSSLATEWVK3	3	0.00666327	0.102976	0.0140526	0.00174216	0.00145243	0.000546001	0.00145455	0	1	6027.18	5986.18	5986.2		1586.2	0.911936	17.6586	17.6374	17.6799	71.1934	17.6076	71.5117	Iron-sulfur cluster assembly enzyme ISCU, mitochondrial	0	0	0.902226	1597.05	2.06937	0.44304	0.839881	0.248662	0.893276	1.34821	0.329425	2213.07;1853.06;595.018;3262.09;912.031;223.008;441.014;278.009;383.01;1101.04;558.016;3974.13;	2213.07;1853.06;595.018;3262.09;912.031;223.008;441.014;278.009;383.01;1101.04;558.016;3974.13;	0.810017;0.975978;0.823187;0.876991;0.906809;0.649352;0.904092;0.742976;0.756436;0.931765;0.866912;0.869479;	24936	0.248662	0	0	0	0	1	0.941932	0.959	0.946829	0.953566
Z:\HESI-source-performance\Slice-PASEF\HeLa-phospho\Raw-Data\Unenrich\20221109_HESI-1F-Slice-PASEF-unenrich-HeLa-100ng_1_1_4995.d	20221109_HESI-1F-Slice-PASEF-unenrich-HeLa-100ng_1_1_4995	O94903	O94903	PLPHP_HUMAN	PLPBP	15223.4	15255.8	13749.2	15223.4	15255.8	13749.2	13749.2	TFGENYVQELLEK	TFGENYVQELLEK	TFGENYVQELLEK2	2	0.000150105	0.000330238	7.93588e-05	0.000406835	0.00036049	0.000341064	0.000361011	0	1	5658.22	5590.95	5586.77		18867.4	0.968796	19.4343	19.4131	19.4555	85.7463	19.2623	87.8063	Pyridoxal phosphate homeostasis protein	0	0	0.901636	19108.8	3.30847	0.470567	1	1.15431	0.999618	0.937638	0.295962	2408.1;2163.08;1087.04;911.038;758.026;1166.04;1206.04;535.019;1882.08;909.034;950.042;169.007;	2408.1;2163.08;1087.04;911.038;758.026;1166.04;1206.04;535.019;1882.08;909.034;950.042;169.007;	0.950734;0.977109;0.992268;0.874201;0.913642;0.774032;0.911561;0.925889;0.964593;0.861155;0.749167;0.445725;	27437	1.15431	0	0	0	0.99967	1	1.06583	1.072	1.06234	1.07518
Z:\HESI-source-performance\Slice-PASEF\HeLa-phospho\Raw-Data\Unenrich\20221109_HESI-1F-Slice-PASEF-unenrich-HeLa-100ng_1_1_4996.d	20221109_HESI-1F-Slice-PASEF-unenrich-HeLa-100ng_1_1_4996	O94903	O94903	PLPHP_HUMAN	PLPBP	11294.3	11166.2	11633	11294.3	11166.2	11633	11633	TFGENYVQELLEK	TFGENYVQELLEK	TFGENYVQELLEK2	2	7.93588e-05	0.000332208	7.93588e-05	0.000367918	0.000320308	0.000341064	0.000320718	0	1	6232.23	6216.41	6216.43		20666.2	0.954281	19.441	19.4197	19.4622	85.7463	19.2699	87.7476	Pyridoxal phosphate homeostasis protein	0	0	0.631916	20718.8	1.96234	0.510743	0.985953	0.985183	0.999615	1.43817	0.566724	2704.1;2513.1;1015.03;1188.04;558.021;1167.05;2201.1;755.028;1910.08;236.007;1243.05;300.014;	2704.1;2513.1;1015.03;1188.04;558.021;1167.05;2201.1;755.028;1910.08;236.007;1243.05;300.014;	0.959741;0.993602;0.842382;0.833217;0.843498;0.783252;0.938334;0.851172;0.90438;0.59622;0.946692;0.697612;	27452	0.985183	0	0	0	0.999668	1	1.06375	1.072	1.06289	1.07303
Z:\HESI-source-performance\Slice-PASEF\HeLa-phospho\Raw-Data\Unenrich\20221109_HESI-1F-Slice-PASEF-unenrich-HeLa-100ng_1_1_4997.d	20221109_HESI-1F-Slice-PASEF-unenrich-HeLa-100ng_1_1_4997	O94903	O94903	PLPHP_HUMAN	PLPBP	10999.2	11005.9	11726.2	10999.2	11005.9	11726.2	11726.2	TFGENYVQELLEK	TFGENYVQELLEK	TFGENYVQELLEK2	2	0.000257798	0.00308401	7.93588e-05	0.000363108	0.000315956	0.000341064	0.000316456	0	1	4875.21	4875.71	4879.23		15914.7	0.91179	19.4305	19.4093	19.4517	85.7463	19.2632	87.6991	Pyridoxal phosphate homeostasis protein	0	0	0.773441	15901.6	2.65788	0.462032	0.981162	1.64086	0.996445	1.06067	0.382301	2028.08;2027.09;820.034;1233.05;386.016;1198.05;1125.05;868.034;1225.05;444.017;1762.07;829.028;	2028.08;2027.09;820.034;1233.05;386.016;1198.05;1125.05;868.034;1225.05;444.017;1762.07;829.028;	0.945895;0.903676;0.847503;0.75769;0.874144;0.9357;0.863378;0.929779;0.808067;0.860914;0.800407;0.70212;	27437	1.64086	0	0	0	0.996916	1	1.06545	1.072	1.06315	1.07412
Z:\HESI-source-performance\Slice-PASEF\HeLa-phospho\Raw-Data\Unenrich\20221109_HESI-1F-Slice-PASEF-unenrich-HeLa-100ng_1_1_4995.d	20221109_HESI-1F-Slice-PASEF-unenrich-HeLa-100ng_1_1_4995	P09960	P09960	LKHA4_HUMAN	LTA4H	80439.6	80902.8	76421.2	80439.6	80902.8	76421.2	76421.2	TFGETHPFTK	TFGETHPFTK	TFGETHPFTK2	2	0.00029876	0.00300926	0.000482118	0.000406835	0.00036049	0.000341064	0.000361011	0	1	3848.1	3802.36	3799.52		1140.45	0.821304	8.30391	8.28271	8.32512	-2.18262	8.09947	-0.589218	Leukotriene A-4 hydrolase	0	0	0.726612	1155.04	2.26066	0.315567	0.996465	0.540656	0.996529	1.3906	0.894668	2311.06;976.029;561.015;704.017;458.012;673.015;90.0025;703.021;872.021;426.012;1026.03;430.014;	2311.06;976.029;561.015;704.017;458.012;673.015;90.0025;703.021;872.021;426.012;1026.03;430.014;	0.822591;0.842685;0.778806;0.921753;0.616751;0.890681;0.367063;0.538848;0.827861;0.634128;0.916447;0.640613;	11708	0.540656	0	0	0	0.996991	1	0.88875	0.91	0.899384	0.898361
Z:\HESI-source-performance\Slice-PASEF\HeLa-phospho\Raw-Data\Unenrich\20221109_HESI-1F-Slice-PASEF-unenrich-HeLa-100ng_1_1_4996.d	20221109_HESI-1F-Slice-PASEF-unenrich-HeLa-100ng_1_1_4996	P09960	P09960	LKHA4_HUMAN	LTA4H	99090	98334.1	74047.9	99090	98334.1	74047.9	74047.9	TFGETHPFTK	TFGETHPFTK	TFGETHPFTK2	2	0.000472188	0.00496192	0.000482118	0.000367918	0.000320308	0.000341064	0.000320718	0	1	6010.15	6017.09	6017.11		2903.43	0.972245	8.3338	8.31259	8.355	-2.18262	8.10954	-0.348873	Leukotriene A-4 hydrolase	0	0	0.861863	2900.08	2.1711	0.345178	1	0.756243	0.994276	0.917272	0.319801	4560.11;765.021;685.016;861.025;644.017;927.024;135.005;473.012;1070.03;1896.05;1342.03;628.017;	4560.11;765.021;685.016;861.025;644.017;927.024;135.005;473.012;1070.03;1896.05;1342.03;628.017;	0.990644;0.958913;0.864655;0.731907;0.641628;0.825205;0.363426;0.884869;0.917011;0.894947;0.880242;0.966464;	11753	0.756243	0	0	0	0.995038	1	0.890417	0.91	0.900278	0.900181
Z:\HESI-source-performance\Slice-PASEF\HeLa-phospho\Raw-Data\Unenrich\20221109_HESI-1F-Slice-PASEF-unenrich-HeLa-100ng_1_1_4997.d	20221109_HESI-1F-Slice-PASEF-unenrich-HeLa-100ng_1_1_4997	P09960	P09960	LKHA4_HUMAN	LTA4H	57089.5	56178.3	78761.8	57089.5	56178.3	78761.8	78761.8	TFGETHPFTK	TFGETHPFTK	TFGETHPFTK2	2	0.000637132	0.0106186	0.000482118	0.000363108	0.000315956	0.000341064	0.000316456	0	1	5120.14	5045.93	5049.56		1881.75	0.929402	8.32318	8.30195	8.3444	-2.18262	8.11119	-0.425867	Leukotriene A-4 hydrolase	0	0	0.699613	1908.05	1.84084	0.559392	0.0988796	0.680475	0.987866	1.57069	0.405926	3346.1;1198.03;576.017;879.025;499.014;305.007;423.013;571.015;396.011;632.017;2138.05;343.012;	3346.1;1198.03;576.017;879.025;499.014;305.007;423.013;571.015;396.011;632.017;2138.05;343.012;	0.924691;0.962947;0.887;0.725201;0.679324;0.437698;0.31517;0.888882;0.861387;0.828983;0.866092;0.536848;	11738	0.680475	0	0	0	0.989381	1	0.890568	0.91	0.901132	0.899696
Z:\HESI-source-performance\Slice-PASEF\HeLa-phospho\Raw-Data\Unenrich\20221109_HESI-1F-Slice-PASEF-unenrich-HeLa-100ng_1_1_4995.d	20221109_HESI-1F-Slice-PASEF-unenrich-HeLa-100ng_1_1_4995	Q13200	Q13200	PSMD2_HUMAN	PSMD2	66574.7	65882.2	68937.2	66574.7	65882.2	68937.2	68937.2	TFGHLLR	TFGHLLR	TFGHLLR2	2	0.00553141	0.0786046	0.0114797	0.000406835	0.00036049	0.000341064	0.000361011	0	1	10237.2	10224.4	10216.8		1897.25	0.968659	9.56624	9.54503	9.58746	8.36177	9.42987	9.52178	26S proteasome non-ATPase regulatory subunit 2	0	0	0.644652	1901.04	2.21917	0.141231	0.978201	0.303748	0.916611	0.111313	0.32597	7764.16;5611.13;959.018;2113.05;178.004;360.007;677.014;1565.03;1141.02;693.015;1446.03;	7764.16;5611.13;959.018;2113.05;178.004;360.007;677.014;1565.03;1141.02;693.015;1446.03;	0.969147;0.861375;0.778486;0.982411;0.54629;0.877421;0.815479;0.752488;0.787559;0.868592;0.79326;	13497	0.303748	0	0	0	0.921395	1	0.797917	0.814	0.806891	0.805256
Z:\HESI-source-performance\Slice-PASEF\HeLa-phospho\Raw-Data\Unenrich\20221109_HESI-1F-Slice-PASEF-unenrich-HeLa-100ng_1_1_4995.d	20221109_HESI-1F-Slice-PASEF-unenrich-HeLa-100ng_1_1_4995	Q8N1F7	Q8N1F7	NUP93_HUMAN	NUP93	71380.4	70575.7	63414.4	71380.4	70575.7	63414.4	63414.4	TFGMAEEYHR	TFGMAEEYHR	TFGMAEEYHR2	2	0.0031567	0.043544	0.0031567	0.000406835	0.00036049	0.000341064	0.000361011	0	1	2815.08	2803.06	2800.97		1430.83	0.883957	9.0464	9.02519	9.0676	2.30586	8.66674	5.34183	Nuclear pore complex protein Nup93	0	0	0.798659	1438.05	1.73791	0.459702	0.986684	0.43709	0.952021	0.230949	0.175807	1047.03;900.025;868.033;428.014;193.008;702.024;349.012;81.0031;238.008;0;471.012;70.0021;	1047.03;900.025;868.033;428.014;193.008;702.024;349.012;81.0031;238.008;0;471.012;70.0021;	0.947722;0.733329;0.963222;0.729959;0.586366;0.735876;0.813404;0.412384;0.640995;0;0.775985;0.649304;	12757	0.43709	0	0	0	0.956456	1	0.943864	0.962	0.9484	0.956356
Z:\HESI-source-performance\Slice-PASEF\HeLa-phospho\Raw-Data\Unenrich\20221109_HESI-1F-Slice-PASEF-unenrich-HeLa-100ng_1_1_4996.d	20221109_HESI-1F-Slice-PASEF-unenrich-HeLa-100ng_1_1_4996	Q8N1F7	Q8N1F7	NUP93_HUMAN	NUP93	52767.8	52862.9	65968.2	52767.8	52862.9	65968.2	65968.2	TFGMAEEYHR	TFGMAEEYHR	TFGMAEEYHR2	2	0.00499984	0.0817555	0.0031567	0.000367918	0.000320308	0.000341064	0.000320718	0	1	3080.1	3061.37	3061.38		1002.9	0.895051	9.06556	9.04435	9.08679	2.30586	8.67106	5.46213	Nuclear pore complex protein Nup93	0	0	0.577588	1009.04	1.97924	0.416819	0.281615	0.473266	0.913364	1.13652	0.331867	1519.04;1015.04;546.017;481.015;177.006;675.019;413.016;76.0027;416.013;0;332.008;59.0013;	1519.04;1015.04;546.017;481.015;177.006;675.019;413.016;76.0027;416.013;0;332.008;59.0013;	0.922791;0.984011;0.652499;0.826571;0.590663;0.626888;0.730091;0.545645;0.708114;0;0.650556;0.34529;	12787	0.473266	0	0	0	0.918244	1	0.944375	0.962	0.949014	0.95659
Z:\HESI-source-performance\Slice-PASEF\HeLa-phospho\Raw-Data\Unenrich\20221109_HESI-1F-Slice-PASEF-unenrich-HeLa-100ng_1_1_4997.d	20221109_HESI-1F-Slice-PASEF-unenrich-HeLa-100ng_1_1_4997	Q8N1F7	Q8N1F7	NUP93_HUMAN	NUP93	69690.4	68829.2	61648.3	69690.4	68829.2	61648.3	61648.3	TFGMAEEYHR	TFGMAEEYHR	TFGMAEEYHR2	2	0.00326797	0.0620769	0.0031567	0.000363108	0.000315956	0.000341064	0.000316456	0	1	2907.09	2873.93	2876		953.721	0.851093	9.0656	9.04441	9.08684	2.30586	8.67185	5.41012	Nuclear pore complex protein Nup93	0	0	0.67627	964.03	1.88553	0.194845	0.284018	0.0554052	0.933002	0.818774	0.34209	1212.03;804.031;891.024;455.015;23.0007;610.018;443.016;304.011;460.015;104.003;186.005;23.0007;	1212.03;804.031;891.024;455.015;23.0007;610.018;443.016;304.011;460.015;104.003;186.005;23.0007;	0.89387;0.728875;0.90319;0.799554;0.532258;0.684604;0.649642;0.812736;0.932488;0.352893;0.527361;0.559074;	12787	0.0554052	0	0	0	0.937923	1	0.942396	0.962	0.949319	0.953221
Z:\HESI-source-performance\Slice-PASEF\HeLa-phospho\Raw-Data\Unenrich\20221109_HESI-1F-Slice-PASEF-unenrich-HeLa-100ng_1_1_4995.d	20221109_HESI-1F-Slice-PASEF-unenrich-HeLa-100ng_1_1_4995	Q8N1F7	Q8N1F7	NUP93_HUMAN	NUP93	71380.4	70575.7	63414.4	71380.4	70575.7	63414.4	63414.4	TFGMAEEYHR	TFGMAEEYHR	TFGMAEEYHR3	3	0.00186582	0.0216841	0.00387917	0.000406835	0.00036049	0.000341064	0.000361011	0	1	2760.05	2745.92	2743.87		1807.37	0.966654	9.03579	9.01459	9.05701	2.30586	8.66674	5.25929	Nuclear pore complex protein Nup93	0	0	0.63664	1818.02	2.2428	0.420072	0.95795	0.153138	0.975518	1.02064	0.210589	1133.02;628.009;1259.03;368.008;88.0015;245.005;175.002;534.011;126.002;219.004;259.004;89.0016;	1133.02;628.009;1259.03;368.008;88.0015;245.005;175.002;534.011;126.002;219.004;259.004;89.0016;	0.996276;0.837511;0.974365;0.849075;0.456975;0.775955;0.60953;0.753096;0.428982;0.55577;0.712534;0.647968;	12747	0.153138	0	0	0	0.978316	1	0.7525	0.755	0.757021	0.758488
Z:\HESI-source-performance\Slice-PASEF\HeLa-phospho\Raw-Data\Unenrich\20221109_HESI-1F-Slice-PASEF-unenrich-HeLa-100ng_1_1_4995.d	20221109_HESI-1F-Slice-PASEF-unenrich-HeLa-100ng_1_1_4995	Q13619	Q13619	CUL4A_HUMAN	CUL4A	18353.7	18211.3	18219	18353.7	18211.3	18219	18219	TFGTAIVINPEK	TFGTAIVINPEK	TFGTAIVINPEK2	2	0.00176312	0.0205919	0.00104716	0.000406835	0.00036049	0.000341064	0.000361011	0	1	4564.13	4576.11	4572.69		2152.1	0.957238	14.3944	14.3731	14.4156	47.8117	14.5461	46.6088	Cullin-4A	0	0	0.554346	2148.07	1.11468	0.636845	1	0	0.976722	1.49469	0.0592835	1567.05;1481.04;1516.04;683.022;2880.08;1812.06;384.011;1042.03;1880.06;184.006;801.023;523.02;	1567.05;1481.04;1516.04;683.022;2880.08;1812.06;384.011;1042.03;1880.06;184.006;801.023;523.02;	0.923262;0.963432;0.986307;0.883337;0.900867;0.934822;0.571735;0.838455;0.772432;0.482289;0.812665;0.709275;	20316	0	0	0	0	0.979408	1	0.955625	0.968	0.953834	0.968665
Z:\HESI-source-performance\Slice-PASEF\HeLa-phospho\Raw-Data\Unenrich\20221109_HESI-1F-Slice-PASEF-unenrich-HeLa-100ng_1_1_4996.d	20221109_HESI-1F-Slice-PASEF-unenrich-HeLa-100ng_1_1_4996	Q13619	Q13619	CUL4A_HUMAN	CUL4A	18238.7	18062.5	18993.5	18238.7	18062.5	18993.5	18993.5	TFGTAIVINPEK	TFGTAIVINPEK	TFGTAIVINPEK2	2	0.000598279	0.0065748	0.00104716	0.000367918	0.000320308	0.000341064	0.000320718	0	1	6115.17	6104.3	6104.32		2589.47	0.952963	14.3595	14.3382	14.3808	47.8117	14.5546	46.2808	Cullin-4A	0	0	0.860462	2594.07	2.23813	0.531031	1	0.717459	0.99243	1.50829	0.137163	3527.1;1689.05;899.026;1115.03;1627.05;2230.08;492.012;1227.04;1674.05;111.003;574.02;1392.05;	3527.1;1689.05;899.026;1115.03;1627.05;2230.08;492.012;1227.04;1674.05;111.003;574.02;1392.05;	0.977214;0.96269;0.839545;0.916427;0.832301;0.760827;0.734258;0.908614;0.917092;0.476076;0.820758;0.671313;	20271	0.717459	0	0	0	0.993425	1	0.9675	0.968	0.954531	0.97709
Z:\HESI-source-performance\Slice-PASEF\HeLa-phospho\Raw-Data\Unenrich\20221109_HESI-1F-Slice-PASEF-unenrich-HeLa-100ng_1_1_4995.d	20221109_HESI-1F-Slice-PASEF-unenrich-HeLa-100ng_1_1_4995	P30740	P30740	ILEU_HUMAN	SERPINB1	24666.7	24510.4	23944.4	24666.7	24510.4	23944.4	23944.4	TFHFNTVEEVHSR	TFHFNTVEEVHSR	TFHFNTVEEVHSR3	3	0.00995967	0.137649	0.00132758	0.000406835	0.00036049	0.000341064	0.000361011	0	1	7109.15	6993.12	6987.89		2941.03	0.975022	10.0013	9.98012	10.0226	9.85427	9.61997	13.1211	Leukocyte elastase inhibitor	0	0	0.824199	2992.07	2.31096	0.605279	1	0.610367	0.86258	1.48922	0.314173	3531.06;2260.06;4975.13;1117.03;2461.06;648.014;2598.05;830.02;1369.03;734.018;3424.07;2811.06;	3531.06;2260.06;4975.13;1117.03;2461.06;648.014;2598.05;830.02;1369.03;734.018;3424.07;2811.06;	0.984947;0.964285;0.912009;0.987479;0.955128;0.942364;0.86513;0.7269;0.960539;0.872434;0.985008;0.907991;	14109	0.610367	0	0	0	0	1	0.831667	0.841	0.831134	0.840872
Z:\HESI-source-performance\Slice-PASEF\HeLa-phospho\Raw-Data\Unenrich\20221109_HESI-1F-Slice-PASEF-unenrich-HeLa-100ng_1_1_4996.d	20221109_HESI-1F-Slice-PASEF-unenrich-HeLa-100ng_1_1_4996	P30740	P30740	ILEU_HUMAN	SERPINB1	21989.7	21932.4	23228	21989.7	21932.4	23228	23228	TFHFNTVEEVHSR	TFHFNTVEEVHSR	TFHFNTVEEVHSR3	3	0.000821764	0.00910646	0.00132758	0.000367918	0.000320308	0.000341064	0.000320718	0	1	8227.18	8190.25	8190.29		2691.94	0.939936	10.0099	9.98868	10.0311	9.85427	9.62362	13.128	Leukocyte elastase inhibitor	0	0	0.454176	2704.06	1.42343	0.565095	0.938611	1.52567	0.989545	1.67655	0.310752	4267.1;2502.06;4285.1;1313.03;2647.06;1492.03;2431.05;2052.04;861.02;2009.04;3367.06;3485.08;	4267.1;2502.06;4285.1;1313.03;2647.06;1492.03;2431.05;2052.04;861.02;2009.04;3367.06;3485.08;	0.991715;0.802701;0.909187;0.856936;0.897638;0.880436;0.94852;0.869596;0.932626;0.894365;0.954599;0.943627;	14124	1.52567	0	0	0	0.990894	1	0.831932	0.841	0.831436	0.840775
Z:\HESI-source-performance\Slice-PASEF\HeLa-phospho\Raw-Data\Unenrich\20221109_HESI-1F-Slice-PASEF-unenrich-HeLa-100ng_1_1_4996.d	20221109_HESI-1F-Slice-PASEF-unenrich-HeLa-100ng_1_1_4996	Q9NWY4	Q9NWY4	HPF1_HUMAN	HPF1	5546.17	5544.16	7259.74	8774.34	8649.59	9262.34	9262.34	TFHGAGLVVPVDK	TFHGAGLVVPVDK	TFHGAGLVVPVDK2	2	0.00930973	0.138015	0.0199267	0.000367918	0.0007768	0.000546001	0.000320718	0	1	1446.05	1429.94	1429.95		601.253	0.951432	12.0575	12.0363	12.0787	27.3902	11.8682	28.744	Histone PARylation factor 1	0	0	0.64135	608.022	1.42619	0.358142	0.0392527	1.17296	0.861974	1.0935	0.401354	461.014;453.017;532.015;420.013;95.0028;218.006;101.003;76.0026;186.006;1315.04;294.01;118.003;	461.014;453.017;532.015;420.013;95.0028;218.006;101.003;76.0026;186.006;1315.04;294.01;118.003;	0.950304;0.959467;0.945569;0.694543;0.592177;0.525862;0.439931;0.592177;0.638547;0.907985;0.794373;0.592177;	17015	1.17296	0	0	0	0	1	0.953068	0.965	0.951468	0.964999
Z:\HESI-source-performance\Slice-PASEF\HeLa-phospho\Raw-Data\Unenrich\20221109_HESI-1F-Slice-PASEF-unenrich-HeLa-100ng_1_1_4995.d	20221109_HESI-1F-Slice-PASEF-unenrich-HeLa-100ng_1_1_4995	P15531;P22392	P15531;P22392	NDKA_HUMAN;NDKB_HUMAN	NME1;NME2	1067300	1064570	1068000	1067300	1064570	1068000		TFIAIKPDGVQR	TFIAIKPDGVQR	TFIAIKPDGVQR2	2	5.66496e-07	5.66496e-07	5.66496e-07	0.000406835	0.00036049	0.000341064	0.000361011	0	0	108063	107584	107503		76366.4	0.994512	11.5402	11.519	11.5614	24.8666	11.5485	24.8127	Nucleoside diphosphate kinase A	0	0	0.988842	76763.6	6.08197	0.621819	1	3.71387	0.999999	1.67252	0.239681	52627.9;31094.9;24339.8;13209.4;12208.4;17606.6;9951.33;9943.33;13319.4;8028.28;2475.08;2231.08;	52627.9;31094.9;24339.8;13209.4;12208.4;17606.6;9951.33;9943.33;13319.4;8028.28;2475.08;2231.08;	0.994002;0.994323;0.995854;0.982324;0.98654;0.984954;0.991039;0.977702;0.978113;0.969188;0.972059;0.972774;	16280	3.71387	0	0	0	0.999999	1	0.985	1.004	0.992817	0.997501
Z:\HESI-source-performance\Slice-PASEF\HeLa-phospho\Raw-Data\Unenrich\20221109_HESI-1F-Slice-PASEF-unenrich-HeLa-100ng_1_1_4996.d	20221109_HESI-1F-Slice-PASEF-unenrich-HeLa-100ng_1_1_4996	P15531;P22392	P15531;P22392	NDKA_HUMAN;NDKB_HUMAN	NME1;NME2	1060770	1063240	1062480	1060770	1063240	1062480		TFIAIKPDGVQR	TFIAIKPDGVQR	TFIAIKPDGVQR2	2	4.26404e-06	4.26404e-06	5.66496e-07	0.000367918	0.000320308	0.000341064	0.000320718	0	0	100022	100088	100089		70176.8	0.991626	11.5482	11.527	11.5694	24.8666	11.5579	24.8005	Nucleoside diphosphate kinase A	0	0	0.977651	70130.3	5.97084	0.528343	1	3.45007	0.999995	1.22721	0.302534	50012.7;28087.9;21921.9;12128.4;12453.4;15996.6;8734.29;8767.31;12166.4;7316.19;2262.08;2781.09;	50012.7;28087.9;21921.9;12128.4;12453.4;15996.6;8734.29;8767.31;12166.4;7316.19;2262.08;2781.09;	0.988675;0.998186;0.98995;0.991395;0.989281;0.98443;0.98492;0.961125;0.978888;0.951322;0.967167;0.98803;	16295	3.45007	0	0	0	0.999996	1	0.98375	1.004	0.993454	0.996409
Z:\HESI-source-performance\Slice-PASEF\HeLa-phospho\Raw-Data\Unenrich\20221109_HESI-1F-Slice-PASEF-unenrich-HeLa-100ng_1_1_4997.d	20221109_HESI-1F-Slice-PASEF-unenrich-HeLa-100ng_1_1_4997	P15531;P22392	P15531;P22392	NDKA_HUMAN;NDKB_HUMAN	NME1;NME2	1054540	1041990	1039380	1054540	1041990	1039380		TFIAIKPDGVQR	TFIAIKPDGVQR	TFIAIKPDGVQR2	2	4.43131e-06	4.43131e-06	5.66496e-07	0.000363108	0.000315956	0.000341064	0.000316456	0	0	102548	103368	103443		77874.7	0.995907	11.548	11.5267	11.5692	24.8666	11.558	24.8209	Nucleoside diphosphate kinase A	0	0	0.98906	77201	6.28258	0.579059	1	3.45305	0.999995	1.69305	0.327185	50443.9;30382.9;21720.8;11850.5;12847.4;15896.5;9051.28;9111.29;12198.5;8083.28;2432.08;2887.09;	50443.9;30382.9;21720.8;11850.5;12847.4;15896.5;9051.28;9111.29;12198.5;8083.28;2432.08;2887.09;	0.998302;0.9938;0.993291;0.990111;0.976115;0.996216;0.975568;0.983904;0.999629;0.982798;0.900153;0.964205;	16295	3.45305	0	0	0	0.999996	1	0.985	1.004	0.994158	0.997071
Z:\HESI-source-performance\Slice-PASEF\HeLa-phospho\Raw-Data\Unenrich\20221109_HESI-1F-Slice-PASEF-unenrich-HeLa-100ng_1_1_4995.d	20221109_HESI-1F-Slice-PASEF-unenrich-HeLa-100ng_1_1_4995	P15531;P22392	P15531;P22392	NDKA_HUMAN;NDKB_HUMAN	NME1;NME2	1067300	1064570	1068000	1067300	1064570	1068000		TFIAIKPDGVQR	TFIAIKPDGVQR	TFIAIKPDGVQR3	3	6.28299e-06	6.28299e-06	6.28299e-06	0.000406835	0.00036049	0.000341064	0.000361011	0	0	921958	917873	917186		216931	0.99781	11.5402	11.519	11.5614	24.8666	11.5485	24.8127	Nucleoside diphosphate kinase A	0	0	0.991562	218060	6.72244	0.336039	1	0.883249	0.999993	1.78688	0.108561	698678;117700;135398;87880.8;43088.9;83749.8;76908.6;39121.8;21731.5;41279;7902.13;8414.17;	698678;117700;135398;87880.8;43088.9;83749.8;76908.6;39121.8;21731.5;41279;7902.13;8414.17;	0.998071;0.998661;0.996541;0.997696;0.995878;0.999388;0.99647;0.998283;0.993892;0.994182;0.985826;0.991809;	16286	0.883249	0	0	0	0.999994	1	0.79	0.797	0.792111	0.795962
Z:\HESI-source-performance\Slice-PASEF\HeLa-phospho\Raw-Data\Unenrich\20221109_HESI-1F-Slice-PASEF-unenrich-HeLa-100ng_1_1_4996.d	20221109_HESI-1F-Slice-PASEF-unenrich-HeLa-100ng_1_1_4996	P15531;P22392	P15531;P22392	NDKA_HUMAN;NDKB_HUMAN	NME1;NME2	1060770	1063240	1062480	1060770	1063240	1062480		TFIAIKPDGVQR	TFIAIKPDGVQR	TFIAIKPDGVQR3	3	7.93588e-05	0.000120026	6.28299e-06	0.000367918	0.000320308	0.000341064	0.000320718	0	0	934191	934807	934810		219273	0.998559	11.5482	11.527	11.5694	24.8666	11.5579	24.8005	Nucleoside diphosphate kinase A	0	0	0.993782	219128	6.71097	0.326719	1	0.949938	0.999861	1.46881	0.116506	713542;118564;132024;88623.8;45945;93352;80522.6;34907.7;22264.5;38503.8;7916.14;8348.14;	713542;118564;132024;88623.8;45945;93352;80522.6;34907.7;22264.5;38503.8;7916.14;8348.14;	0.998575;0.998263;0.999656;0.996797;0.996638;0.996395;0.993269;0.995568;0.977692;0.99789;0.997814;0.997252;	16301	0.949938	0	0	0	0.99988	1	0.789896	0.797	0.79235	0.795522
Z:\HESI-source-performance\Slice-PASEF\HeLa-phospho\Raw-Data\Unenrich\20221109_HESI-1F-Slice-PASEF-unenrich-HeLa-100ng_1_1_4997.d	20221109_HESI-1F-Slice-PASEF-unenrich-HeLa-100ng_1_1_4997	P15531;P22392	P15531;P22392	NDKA_HUMAN;NDKB_HUMAN	NME1;NME2	1054540	1041990	1039380	1054540	1041990	1039380		TFIAIKPDGVQR	TFIAIKPDGVQR	TFIAIKPDGVQR3	3	4.4212e-05	4.4212e-05	6.28299e-06	0.000363108	0.000315956	0.000341064	0.000316456	0	0	925396	919356	920019		205550	0.997177	11.5586	11.5373	11.5798	24.8666	11.558	24.9147	Nucleoside diphosphate kinase A	0	0	0.980883	206752	6.70539	0.306728	1	0.931122	0.999949	2.56221	0.427093	703214;113371;136030;86150.8;41814.9;84178;76870.8;38025.8;21392.5;39073.8;7910.17;8967.18;	703214;113371;136030;86150.8;41814.9;84178;76870.8;38025.8;21392.5;39073.8;7910.17;8967.18;	0.996792;0.994058;0.998105;0.998846;0.996832;0.993862;0.99415;0.999101;0.996386;0.996998;0.98804;0.981139;	16316	0.931122	0	0	0	0.999956	1	0.788958	0.797	0.792729	0.794406
Z:\HESI-source-performance\Slice-PASEF\HeLa-phospho\Raw-Data\Unenrich\20221109_HESI-1F-Slice-PASEF-unenrich-HeLa-100ng_1_1_4995.d	20221109_HESI-1F-Slice-PASEF-unenrich-HeLa-100ng_1_1_4995	Q9UBU9	Q9UBU9	NXF1_HUMAN	NXF1	27723.9	27319.5	25524.3	27723.9	27319.5	25524.3	25524.3	TFIAVPASNSGLC(UniMod:4)IVNDELFVR	TFIAVPASNSGLCIVNDELFVR	TFIAVPASNSGLC(UniMod:4)IVNDELFVR3	3	0.000172592	0.00165238	0.000254673	0.000406835	0.00036049	0.000341064	0.000361011	0	1	10411.4	10278.6	10270.9		1754.07	0.955184	20.9198	20.8986	20.9411	108.202	20.9887	106.982	Nuclear RNA export factor 1	0	0	0.91201	1778.07	3.37121	0.387156	1	0.631396	0.998091	1.53828	0.248133	2489.11;3539.16;1549.06;2582.1;4290.18;1057.05;2094.08;1593.07;1749.07;924.031;873.033;704.03;	2489.11;3539.16;1549.06;2582.1;4290.18;1057.05;2094.08;1593.07;1749.07;924.031;873.033;704.03;	0.948851;0.908736;0.888487;0.986612;0.974584;0.9466;0.888024;0.834538;0.861582;0.690795;0.918002;0.940711;	29537	0.631396	0	0	0	0.998348	1	1.04417	1.047	1.03613	1.05545
Z:\HESI-source-performance\Slice-PASEF\HeLa-phospho\Raw-Data\Unenrich\20221109_HESI-1F-Slice-PASEF-unenrich-HeLa-100ng_1_1_4996.d	20221109_HESI-1F-Slice-PASEF-unenrich-HeLa-100ng_1_1_4996	Q9UBU9	Q9UBU9	NXF1_HUMAN	NXF1	25215.8	24991.8	25982.4	25215.8	24991.8	25982.4	25982.4	TFIAVPASNSGLC(UniMod:4)IVNDELFVR	TFIAVPASNSGLCIVNDELFVR	TFIAVPASNSGLC(UniMod:4)IVNDELFVR3	3	0.000983621	0.011025	0.000254673	0.000367918	0.000320308	0.000341064	0.000320718	0	1	11290.4	11198.9	11199		1966.01	0.933032	20.9262	20.905	20.9475	108.202	21.0053	107	Nuclear RNA export factor 1	0	0	0.769142	1982.07	2.35668	0.302417	1	0.819287	0.98737	1.20673	0.569927	2028.07;3000.13;1757.08;2195.1;6095.21;1164.05;2429.08;1692.06;1125.05;1221.05;942.034;1183.04;	2028.07;3000.13;1757.08;2195.1;6095.21;1164.05;2429.08;1692.06;1125.05;1221.05;942.034;1183.04;	0.772099;0.978924;0.961552;0.967536;0.898018;0.828551;0.931831;0.856864;0.960149;0.92795;0.884415;0.755799;	29552	0.819287	0	0	0	0.988975	1	1.04625	1.047	1.03613	1.05678
Z:\HESI-source-performance\Slice-PASEF\HeLa-phospho\Raw-Data\Unenrich\20221109_HESI-1F-Slice-PASEF-unenrich-HeLa-100ng_1_1_4997.d	20221109_HESI-1F-Slice-PASEF-unenrich-HeLa-100ng_1_1_4997	Q9UBU9	Q9UBU9	NXF1_HUMAN	NXF1	26285.8	26028.2	26734.7	26285.8	26028.2	26734.7	26734.7	TFIAVPASNSGLC(UniMod:4)IVNDELFVR	TFIAVPASNSGLCIVNDELFVR	TFIAVPASNSGLC(UniMod:4)IVNDELFVR3	3	0.000257798	0.00304208	0.000254673	0.000363108	0.000315956	0.000341064	0.000316456	0	1	12584.4	12612.6	12621.7		2030.08	0.952593	20.9158	20.8946	20.937	108.202	20.999	106.961	Nuclear RNA export factor 1	0	0	0.786317	2024.09	3.3421	0.290298	1	1.28136	0.996493	1.24139	0.261752	3566.13;3487.11;1550.07;2722.11;6375.24;670.026;2487.1;1860.07;1265.05;528.021;317.01;813.026;	3566.13;3487.11;1550.07;2722.11;6375.24;670.026;2487.1;1860.07;1265.05;528.021;317.01;813.026;	0.952466;0.97776;0.932168;0.965618;0.933266;0.93839;0.921469;0.89882;0.918023;0.909998;0.788118;0.812806;	29537	1.28136	0	0	0	0.996958	1	1.0451	1.047	1.03657	1.05531
Z:\HESI-source-performance\Slice-PASEF\HeLa-phospho\Raw-Data\Unenrich\20221109_HESI-1F-Slice-PASEF-unenrich-HeLa-100ng_1_1_4996.d	20221109_HESI-1F-Slice-PASEF-unenrich-HeLa-100ng_1_1_4996	P23381	P23381	SYWC_HUMAN	WARS1	49222.5	48792.3	53678.4	49222.5	48792.3	53678.4	53678.4	TFIFSDLDYMGMSSGFYK	TFIFSDLDYMGMSSGFYK	TFIFSDLDYMGMSSGFYK3	3	0.00266496	0.0436999	0.00552849	0.000367918	0.000320308	0.000341064	0.000320718	0	1	14028.4	14039.6	14039.6		3333.74	0.949753	21.5945	21.5733	21.6157	118.805	21.584	119.387	Tryptophan--tRNA ligase, cytoplasmic	0	0	0.940945	3331.09	2.79762	0.337823	1	0	0.951745	1.32103	0.395358	7523.27;573.018;1676.06;4089.11;2416.06;528.014;303.007;3262.1;1140.04;2478.08;	7523.27;573.018;1676.06;4089.11;2416.06;528.014;303.007;3262.1;1140.04;2478.08;	0.957988;0.683491;0.804052;0.986214;0.862399;0.662472;0.327515;0.975681;0.827219;0.892963;	30499	0	0	0	0	0.9563	1	0.9575	0.946	0.936739	0.969662
Z:\HESI-source-performance\Slice-PASEF\HeLa-phospho\Raw-Data\Unenrich\20221109_HESI-1F-Slice-PASEF-unenrich-HeLa-100ng_1_1_4995.d	20221109_HESI-1F-Slice-PASEF-unenrich-HeLa-100ng_1_1_4995	P46379	P46379	BAG6_HUMAN	BAG6	26203.7	26176.9	24856.8	26203.7	26176.9	24856.8	24856.8	TFIVGAQMNVK	TFIVGAQMNVK	TFIVGAQMNVK2	2	0.000172592	0.00140735	0.000176929	0.000406835	0.00036049	0.000341064	0.000361011	0	1	18255.5	18287.9	18274.2		4804.06	0.979081	13.779	13.7577	13.8002	42.6873	13.8827	41.8391	Large proline-rich protein BAG6	0	0	0.929938	4799.15	3.37992	0.50231	0.964137	0.879109	0.998374	1.07057	0.266417	8296.24;6714.22;9495.26;6783.16;3245.1;4237.13;2019.07;2762.09;285.008;595.019;326.011;325.009;	8296.24;6714.22;9495.26;6783.16;3245.1;4237.13;2019.07;2762.09;285.008;595.019;326.011;325.009;	0.984604;0.987797;0.93832;0.902039;0.946928;0.986568;0.946944;0.969173;0.872798;0.884749;0.841537;0.630959;	19447	0.879109	0	0	0	0.998593	1	0.943333	0.944	0.933624	0.955739
Z:\HESI-source-performance\Slice-PASEF\HeLa-phospho\Raw-Data\Unenrich\20221109_HESI-1F-Slice-PASEF-unenrich-HeLa-100ng_1_1_4996.d	20221109_HESI-1F-Slice-PASEF-unenrich-HeLa-100ng_1_1_4996	P46379	P46379	BAG6_HUMAN	BAG6	23892.7	23561.4	25023.8	23892.7	23561.4	25023.8	25023.8	TFIVGAQMNVK	TFIVGAQMNVK	TFIVGAQMNVK2	2	0.000117918	0.00122567	0.000176929	0.000367918	0.000320308	0.000341064	0.000320718	0	1	17487.5	17425.4	17425.4		3645.14	0.987606	13.776	13.7548	13.7972	42.6873	13.8966	41.7889	Large proline-rich protein BAG6	0	0	0.755088	3658.12	2.72224	0.452042	1	0.817182	0.99858	0.770369	0.280847	8529.22;5947.18;8277.23;7013.21;3011.08;4343.13;1303.03;2096.08;467.012;705.02;249.008;483.016;	8529.22;5947.18;8277.23;7013.21;3011.08;4343.13;1303.03;2096.08;467.012;705.02;249.008;483.016;	0.995883;0.989822;0.989768;0.985685;0.959783;0.929685;0.862987;0.946301;0.938514;0.680669;0.529254;0.587204;	19447	0.817182	0	0	0	0.998774	1	0.941458	0.944	0.934578	0.952907
Z:\HESI-source-performance\Slice-PASEF\HeLa-phospho\Raw-Data\Unenrich\20221109_HESI-1F-Slice-PASEF-unenrich-HeLa-100ng_1_1_4997.d	20221109_HESI-1F-Slice-PASEF-unenrich-HeLa-100ng_1_1_4997	P46379	P46379	BAG6_HUMAN	BAG6	26166.7	25714.1	25392.9	26166.7	25714.1	25392.9	25392.9	TFIVGAQMNVK	TFIVGAQMNVK	TFIVGAQMNVK2	2	0.000257798	0.0018664	0.000176929	0.000363108	0.000315956	0.000341064	0.000316456	0	1	17704.5	17577.4	17590.1		3123.76	0.986517	13.7759	13.7547	13.7971	42.6873	13.8919	41.8067	Large proline-rich protein BAG6	0	0	0.919111	3144.09	3.2782	0.452941	1	0.6193	0.997846	0.695723	0.21146	8256.24;6228.17;6498.17;6879.18;3220.09;4635.13;2072.06;1097.04;399.011;723.019;698.021;58.0013;	8256.24;6228.17;6498.17;6879.18;3220.09;4635.13;2072.06;1097.04;399.011;723.019;698.021;58.0013;	0.982202;0.994877;0.882415;0.956407;0.98141;0.949773;0.987689;0.785163;0.877816;0.811152;0.969437;0.39402;	19447	0.6193	0	0	0	0.998134	1	0.943542	0.944	0.935586	0.954633
Z:\HESI-source-performance\Slice-PASEF\HeLa-phospho\Raw-Data\Unenrich\20221109_HESI-1F-Slice-PASEF-unenrich-HeLa-100ng_1_1_4995.d	20221109_HESI-1F-Slice-PASEF-unenrich-HeLa-100ng_1_1_4995	Q9H5V8	Q9H5V8	CDCP1_HUMAN	CDCP1	13614.4	13521.1	13727.6	13614.4	13521.1	13727.6	13727.6	TFIWDVK	TFIWDVK	TFIWDVK2	2	0.000889529	0.0116921	0.00186233	0.000406835	0.00036049	0.000341064	0.000361011	0	1	8827.18	8794.74	8788.16		1275.37	0.971472	16.2724	16.2512	16.2936	59.9453	16.1398	60.9304	CUB domain-containing protein 1	0	0	0.754163	1281.03	2.68713	0.227423	0.955016	0.77417	0.986648	1.13862	0.142542	4848.1;2898.06;1371.03;1098.02;1081.02;271.004;711.017;503.009;	4848.1;2898.06;1371.03;1098.02;1081.02;271.004;711.017;503.009;	0.979386;0.973384;0.794083;0.895165;0.930849;0.6736;0.894344;0.806903;	22976	0.77417	0	0	0	0.988308	1	0.791354	0.796	0.791268	0.797343
Z:\HESI-source-performance\Slice-PASEF\HeLa-phospho\Raw-Data\Unenrich\20221109_HESI-1F-Slice-PASEF-unenrich-HeLa-100ng_1_1_4996.d	20221109_HESI-1F-Slice-PASEF-unenrich-HeLa-100ng_1_1_4996	P82650	P82650	RT22_HUMAN	MRPS22	29044.9	28685.3	30503.7	29044.9	28685.3	30503.7	30503.7	TFKPAIQELKPPTYK	TFKPAIQELKPPTYK	TFKPAIQELKPPTYK3	3	0.00324049	0.0564647	0.00676382	0.000367918	0.000320308	0.000341064	0.000320718	0	1	4502.15	4486.19	4486.2		721.455	0.923721	12.2802	12.259	12.3014	28.7353	12.0492	30.3511	28S ribosomal protein S22, mitochondrial	0	0	0.782782	724.019	1.85416	0.653744	0.191772	0.814501	0.938516	0.731389	0.360889	2133.07;1841.06;528.02;2902.08;656.019;2995.1;2677.08;144.004;255.008;445.014;89.0027;395.011;	2133.07;1841.06;528.02;2902.08;656.019;2995.1;2677.08;144.004;255.008;445.014;89.0027;395.011;	0.895552;0.955343;0.927254;0.819669;0.79754;0.754341;0.962638;0.553271;0.908862;0.787447;0.404312;0.634988;	17332	0.814501	0	0	0	0.943535	1	0.93625	0.953	0.942249	0.945535
Z:\HESI-source-performance\Slice-PASEF\HeLa-phospho\Raw-Data\Unenrich\20221109_HESI-1F-Slice-PASEF-unenrich-HeLa-100ng_1_1_4995.d	20221109_HESI-1F-Slice-PASEF-unenrich-HeLa-100ng_1_1_4995	Q9NPA8	Q9NPA8	ENY2_HUMAN	ENY2	23814.5	23961.3	22836.7	23814.5	23961.3	22836.7	22836.7	TFLAQHASL	TFLAQHASL	TFLAQHASL2	2	0.000216708	0.0021607	0.000340235	0.000406835	0.00036049	0.000341064	0.000361011	0	1	23814.5	23961.3	23943.3		6701.19	0.979871	12.6116	12.5904	12.6329	33.3954	12.6541	33.1018	Transcription and mRNA export factor ENY2	0	0	0.720594	6665.13	2.77383	0.32653	0.373599	0.358067	0.997505	1.60286	0.238093	9862.21;7388.15;6564.15;3015.07;2381.05;3956.09;2629.06;1897.04;2130.05;1585.04;2947.06;1613.05;	9862.21;7388.15;6564.15;3015.07;2381.05;3956.09;2629.06;1897.04;2130.05;1585.04;2947.06;1613.05;	0.974225;0.990752;0.976106;0.992823;0.872105;0.927007;0.978402;0.732775;0.873942;0.845251;0.718799;0.829898;	17800	0.358067	0	0	0	0.997839	1	0.833854	0.835	0.826351	0.843659
Z:\HESI-source-performance\Slice-PASEF\HeLa-phospho\Raw-Data\Unenrich\20221109_HESI-1F-Slice-PASEF-unenrich-HeLa-100ng_1_1_4996.d	20221109_HESI-1F-Slice-PASEF-unenrich-HeLa-100ng_1_1_4996	Q9NPA8	Q9NPA8	ENY2_HUMAN	ENY2	24079.6	23807.3	22892.8	24079.6	23807.3	22892.8	22892.8	TFLAQHASL	TFLAQHASL	TFLAQHASL2	2	0.000308785	0.00304681	0.000340235	0.000367918	0.000320308	0.000341064	0.000320718	0	1	24079.6	23807.3	23807.4		6120.17	0.983486	12.6409	12.6197	12.6621	33.3954	12.6647	33.2858	Transcription and mRNA export factor ENY2	0	0	0.812556	6190.13	3.39392	0.341273	0.992874	1.19747	0.996477	1.76279	0.0804037	11769.3;7356.15;4954.11;2907.08;1949.04;3495.08;2352.04;1358.03;2358.05;1697.04;2539.06;1513.04;	11769.3;7356.15;4954.11;2907.08;1949.04;3495.08;2352.04;1358.03;2358.05;1697.04;2539.06;1513.04;	0.994722;0.984236;0.955678;0.850136;0.952237;0.999146;0.877421;0.852106;0.91993;0.881758;0.863836;0.860888;	17845	1.19747	0	0	0	0.996953	1	0.834167	0.835	0.827056	0.843532
Z:\HESI-source-performance\Slice-PASEF\HeLa-phospho\Raw-Data\Unenrich\20221109_HESI-1F-Slice-PASEF-unenrich-HeLa-100ng_1_1_4997.d	20221109_HESI-1F-Slice-PASEF-unenrich-HeLa-100ng_1_1_4997	Q9NPA8	Q9NPA8	ENY2_HUMAN	ENY2	20722.5	20579.9	22455.6	20722.5	20579.9	22455.6	22455.6	TFLAQHASL	TFLAQHASL	TFLAQHASL2	2	0.000257798	0.0027239	0.000340235	0.000363108	0.000315956	0.000341064	0.000316456	0	1	20722.5	20579.9	20594.8		7924.06	0.981292	12.6407	12.6195	12.6619	33.3954	12.6646	33.2416	Transcription and mRNA export factor ENY2	0	0	0.927551	7973.19	3.10207	0.310683	0.374075	0.900955	0.996859	1.20331	0.172984	9480.23;7709.16;3533.07;2375.06;1534.03;3132.07;2413.06;1249.03;1968.04;2747.06;1850.04;598.012;	9480.23;7709.16;3533.07;2375.06;1534.03;3132.07;2413.06;1249.03;1968.04;2747.06;1850.04;598.012;	0.994177;0.977913;0.954091;0.983998;0.732399;0.897259;0.986813;0.962264;0.869828;0.978454;0.909236;0.647973;	17845	0.900955	0	0	0	0.997276	1	0.834792	0.835	0.826848	0.843873
Z:\HESI-source-performance\Slice-PASEF\HeLa-phospho\Raw-Data\Unenrich\20221109_HESI-1F-Slice-PASEF-unenrich-HeLa-100ng_1_1_4996.d	20221109_HESI-1F-Slice-PASEF-unenrich-HeLa-100ng_1_1_4996	Q13232	Q13232	NDK3_HUMAN	NME3	25655.5	25537.7	26090.8	25655.5	25537.7	26090.8	26090.8	TFLAVKPDGVQR	TFLAVKPDGVQR	TFLAVKPDGVQR2	2	0.00906688	0.134531	0.0194352	0.000367918	0.000320308	0.000341064	0.000320718	0	1	1355.05	1348.83	1348.83		1076.07	0.802078	10.7419	10.7207	10.7631	18.5416	10.7117	18.79	Nucleoside diphosphate kinase 3	0	0	0.602891	1081.03	1.52799	0.0521945	0.862916	0.247728	0.864988	0.498352	0.436872	909.035;761.023;789.03;374.013;192.006;166.004;233.006;206.006;0;0;697.021;0;	909.035;761.023;789.03;374.013;192.006;166.004;233.006;206.006;0;0;697.021;0;	0.576795;0.561534;0.756256;0.969177;0.664885;0.445152;0.15567;0.460644;0;0;0.759276;0;	15155	0.247728	0	0	0	0	1	0.979167	0.996	0.982298	0.991707
Z:\HESI-source-performance\Slice-PASEF\HeLa-phospho\Raw-Data\Unenrich\20221109_HESI-1F-Slice-PASEF-unenrich-HeLa-100ng_1_1_4995.d	20221109_HESI-1F-Slice-PASEF-unenrich-HeLa-100ng_1_1_4995	Q13232	Q13232	NDK3_HUMAN	NME3	24287.7	24327.4	23914.5	24287.7	24327.4	23914.5	23914.5	TFLAVKPDGVQR	TFLAVKPDGVQR	TFLAVKPDGVQR3	3	0.00029876	0.00303063	0.000357031	0.000406835	0.00036049	0.000341064	0.000361011	0	1	21407.4	21074.2	21058.4		3201.02	0.969699	10.7441	10.7229	10.7653	18.5416	10.7084	18.8403	Nucleoside diphosphate kinase 3	0	0	0.800354	3254.07	2.50793	0.358928	0.972927	0	0.996505	0.531568	0.264514	11698.2;2273.04;3509.07;2360.04;5577.11;4132.1;2158.05;449.01;1016.03;684.016;1680.03;463.009;	11698.2;2273.04;3509.07;2360.04;5577.11;4132.1;2158.05;449.01;1016.03;684.016;1680.03;463.009;	0.990955;0.951124;0.883875;0.902207;0.949169;0.93723;0.854391;0.928687;0.717522;0.858381;0.738493;0.831888;	15161	0	0	0	0	0.996969	1	0.786563	0.809	0.800411	0.792934
Z:\HESI-source-performance\Slice-PASEF\HeLa-phospho\Raw-Data\Unenrich\20221109_HESI-1F-Slice-PASEF-unenrich-HeLa-100ng_1_1_4996.d	20221109_HESI-1F-Slice-PASEF-unenrich-HeLa-100ng_1_1_4996	Q13232	Q13232	NDK3_HUMAN	NME3	25655.5	25537.7	26090.8	25655.5	25537.7	26090.8	26090.8	TFLAVKPDGVQR	TFLAVKPDGVQR	TFLAVKPDGVQR3	3	0.000218651	0.0018607	0.000357031	0.000367918	0.000320308	0.000341064	0.000320718	0	1	25655.5	25537.7	25537.8		4351.03	0.987562	10.7419	10.7207	10.7631	18.5416	10.7117	18.79	Nucleoside diphosphate kinase 3	0	0	0.87555	4371.08	2.57655	0.325053	1	0	0.997846	1.13212	0.1144	14692.3;2809.05;3980.07;2893.05;5787.1;5176.12;2728.05;235.005;1152.02;850.015;2030.05;124.003;	14692.3;2809.05;3980.07;2893.05;5787.1;5176.12;2728.05;235.005;1152.02;850.015;2030.05;124.003;	0.997324;0.911765;0.994736;0.903981;0.974096;0.974909;0.87253;0.670247;0.751047;0.860335;0.769239;0.647962;	15161	0	0	0	0	0.998139	1	0.788542	0.809	0.800476	0.794236
Z:\HESI-source-performance\Slice-PASEF\HeLa-phospho\Raw-Data\Unenrich\20221109_HESI-1F-Slice-PASEF-unenrich-HeLa-100ng_1_1_4997.d	20221109_HESI-1F-Slice-PASEF-unenrich-HeLa-100ng_1_1_4997	Q13232	Q13232	NDK3_HUMAN	NME3	25081.5	25202.4	25119.9	25081.5	25202.4	25119.9	25119.9	TFLAVKPDGVQR	TFLAVKPDGVQR	TFLAVKPDGVQR3	3	0.000853381	0.0173095	0.000357031	0.000363108	0.000315956	0.000341064	0.000316456	0	1	25081.5	25202.4	25220.6		2220.28	0.978594	10.7417	10.7205	10.7629	18.5416	10.711	18.8232	Nucleoside diphosphate kinase 3	0	0	0.442437	2208.03	2.09728	0.308974	1	0.482311	0.98037	0.929433	0.230197	14506.3;2755.06;2383.05;3271.07;5812.1;4763.1;1948.04;135.003;1249.03;1014.02;1883.05;374.007;	14506.3;2755.06;2383.05;3271.07;5812.1;4763.1;1948.04;135.003;1249.03;1014.02;1883.05;374.007;	0.997168;0.880155;0.945945;0.952778;0.931092;0.979987;0.963001;0.639487;0.819526;0.813754;0.880837;0.905831;	15161	0.482311	0	0	0	0.982691	1	0.788542	0.809	0.800798	0.794002
Z:\HESI-source-performance\Slice-PASEF\HeLa-phospho\Raw-Data\Unenrich\20221109_HESI-1F-Slice-PASEF-unenrich-HeLa-100ng_1_1_4997.d	20221109_HESI-1F-Slice-PASEF-unenrich-HeLa-100ng_1_1_4997	Q9NP77	Q9NP77	SSU72_HUMAN	SSU72	12204.4	12137	11288.6	12204.4	12137	11288.6	11288.6	TFLHTVC(UniMod:4)FY	TFLHTVCFY	TFLHTVC(UniMod:4)FY2	2	0.000637132	0.0115011	0.00122069	0.000363108	0.000315956	0.000341064	0.000316456	0	1	7618.21	7588.7	7594.17		3098.28	0.96762	17.0755	17.0542	17.0967	65.1819	16.8546	66.9173	RNA polymerase II subunit A C-terminal domain phosphatase SSU72	0	0	0.825432	3108.09	2.46542	0.370131	0.985046	3.69892	0.98687	1.2758	0.328617	4137.12;1873.05;1608.04;1368.04;890.024;1615.04;1036.03;1929.05;1092.03;575.018;2685.09;391.01;	4137.12;1873.05;1608.04;1368.04;890.024;1615.04;1036.03;1929.05;1092.03;575.018;2685.09;391.01;	0.979813;0.950036;0.956732;0.865903;0.787812;0.872309;0.737491;0.866937;0.870808;0.68777;0.8768;0.812598;	24112	3.69892	0	0	0	0.988499	1	0.909688	0.911	0.903155	0.918629
Z:\HESI-source-performance\Slice-PASEF\HeLa-phospho\Raw-Data\Unenrich\20221109_HESI-1F-Slice-PASEF-unenrich-HeLa-100ng_1_1_4996.d	20221109_HESI-1F-Slice-PASEF-unenrich-HeLa-100ng_1_1_4996	Q9UNH7	Q9UNH7	SNX6_HUMAN	SNX6	26026.7	26022.3	26410.7	26026.7	26022.3	26410.7	26410.7	TFLLEYHNR	TFLLEYHNR	TFLLEYHNR2	2	0.00771716	0.116364	0.00404899	0.000367918	0.000320308	0.000341064	0.000320718	0	1	4897.13	4840.52	4840.54		1051.74	0.864941	11.8135	11.7923	11.8347	25.7423	11.6601	27.0103	Sorting nexin-6	0	0	0.626733	1064.04	1.39422	0.641697	0.0632775	0.95632	0.881052	1.23237	0.308443	1360.05;2541.06;996.024;1864.06;663.018;1404.04;962.03;116.003;459.015;625.016;3033.1;3226.1;	1360.05;2541.06;996.024;1864.06;663.018;1404.04;962.03;116.003;459.015;625.016;3033.1;3226.1;	0.919305;0.849634;0.829759;0.810333;0.84705;0.952309;0.900572;0.498031;0.694443;0.697605;0.800647;0.948834;	16672	0.95632	0	0	0	0	1	0.93875	0.943	0.933321	0.948975
Z:\HESI-source-performance\Slice-PASEF\HeLa-phospho\Raw-Data\Unenrich\20221109_HESI-1F-Slice-PASEF-unenrich-HeLa-100ng_1_1_4997.d	20221109_HESI-1F-Slice-PASEF-unenrich-HeLa-100ng_1_1_4997	Q9UNH7	Q9UNH7	SNX6_HUMAN	SNX6	24173.5	24105.8	24840.4	24173.5	24105.8	24840.4	24840.4	TFLLEYHNR	TFLLEYHNR	TFLLEYHNR2	2	0.00404899	0.0795969	0.00404899	0.000363108	0.000315956	0.000341064	0.000316456	0	1	8551.26	8556.43	8562.6		1353.82	0.960977	11.9512	11.93	11.9724	25.7423	11.6658	28.0232	Sorting nexin-6	0	0	0.707687	1352.03	1.20943	0.556499	0.872237	0.139856	0.915687	1.43754	0.196928	3528.1;2028.07;2995.1;1761.06;327.009;593.019;560.016;694.023;522.016;1259.03;2737.07;2242.07;	3528.1;2028.07;2995.1;1761.06;327.009;593.019;560.016;694.023;522.016;1259.03;2737.07;2242.07;	0.947219;0.939968;0.991409;0.973956;0.602103;0.820153;0.807002;0.912853;0.719458;0.71684;0.703063;0.941546;	16867	0.139856	0	0	0	0.920403	1	0.945227	0.943	0.934354	0.956479
Z:\HESI-source-performance\Slice-PASEF\HeLa-phospho\Raw-Data\Unenrich\20221109_HESI-1F-Slice-PASEF-unenrich-HeLa-100ng_1_1_4995.d	20221109_HESI-1F-Slice-PASEF-unenrich-HeLa-100ng_1_1_4995	Q8NBI5	Q8NBI5	S43A3_HUMAN	SLC43A3	13736.3	13591.4	13591.4	13736.3	13591.4	13591.4	13591.4	TFLLMPR	TFLLMPR	TFLLMPR2	2	0.00121625	0.0159739	0.00135805	0.00708447	0.0067813	0.000773196	0.00679117	0	1	13736.3	13591.4	13581.3		1695.68	0.964561	16.3148	16.2936	16.336	60.1859	16.1704	61.2732	Equilibrative nucleobase transporter 1	0	0	0.773531	1715.03	2.47776	0.186854	0.989827	0.601598	0.981848	0.576587	0.198199	8335.17;4330.09;7457.15;1071.02;1088.03;614.014;636.014;	8335.17;4330.09;7457.15;1071.02;1088.03;614.014;636.014;	0.987835;0.942086;0.741491;0.8743;0.916633;0.72718;0.748232;	23036	0.601598	0	0	0	0.984026	1	0.786136	0.797	0.792111	0.792556
Z:\HESI-source-performance\Slice-PASEF\HeLa-phospho\Raw-Data\Unenrich\20221109_HESI-1F-Slice-PASEF-unenrich-HeLa-100ng_1_1_4997.d	20221109_HESI-1F-Slice-PASEF-unenrich-HeLa-100ng_1_1_4997	Q8NBI5	Q8NBI5	S43A3_HUMAN	SLC43A3	13620.3	13353.1	13353.1	13620.3	13353.1	13353.1	13353.1	TFLLMPR	TFLLMPR	TFLLMPR2	2	0.000853381	0.0172556	0.00135805	0.000934288	0.000795334	0.000773196	0.00079639	0	1	13620.3	13353.1	13362.8		2985.53	0.95433	16.3435	16.3223	16.3647	60.1859	16.1828	61.3868	Equilibrative nucleobase transporter 1	0	0	0.858438	3043.06	2.27263	0.16257	0.985579	0.555664	0.98043	0.978501	0.247495	8239.17;4050.08;2573.05;1331.02;1168.02;579.012;476.011;	8239.17;4050.08;2573.05;1331.02;1168.02;579.012;476.011;	0.963611;0.925652;0.569166;0.984145;0.806557;0.595524;0.952661;	23081	0.555664	0	0	0	0.982744	1	0.78625	0.797	0.792729	0.791814
Z:\HESI-source-performance\Slice-PASEF\HeLa-phospho\Raw-Data\Unenrich\20221109_HESI-1F-Slice-PASEF-unenrich-HeLa-100ng_1_1_4995.d	20221109_HESI-1F-Slice-PASEF-unenrich-HeLa-100ng_1_1_4995	O95299	O95299	NDUAA_HUMAN	NDUFA10	13577.4	13365.8	17423.7	13577.4	13365.8	17423.7	17423.7	TFLPEMSEK	TFLPEMSEK	TFLPEMSEK2	2	0.0031567	0.0434157	0.000515154	0.000406835	0.00036049	0.000341064	0.000361011	0	1	11268.3	11252	11243.6		2167.32	0.812422	13.206	13.1848	13.2272	37.5278	13.2059	37.5447	NADH dehydrogenase [ubiquinone] 1 alpha subcomplex subunit 10, mitochondrial	0	0	0.777505	2172.06	1.91345	0.424126	0.26182	0.575598	0.952156	1.0132	0.219607	7342.15;3031.08;1119.03;895.025;671.016;1671.04;1248.03;1232.04;3463.07;2625.06;322.009;	7342.15;3031.08;1119.03;895.025;671.016;1671.04;1248.03;1232.04;3463.07;2625.06;322.009;	0.778963;0.866141;0.598679;0.904967;0.933263;0.785012;0.755368;0.502622;0.900303;0.864947;0.677114;	18639	0.575598	0	0	0	0.956584	1	0.866364	0.873	0.861435	0.876474
Z:\HESI-source-performance\Slice-PASEF\HeLa-phospho\Raw-Data\Unenrich\20221109_HESI-1F-Slice-PASEF-unenrich-HeLa-100ng_1_1_4996.d	20221109_HESI-1F-Slice-PASEF-unenrich-HeLa-100ng_1_1_4996	O95299	O95299	NDUAA_HUMAN	NDUFA10	17731.5	17688.8	20127.9	17731.5	17688.8	20127.9	20127.9	TFLPEMSEK	TFLPEMSEK	TFLPEMSEK2	2	0.0005145	0.00582475	0.000515154	0.000367918	0.000320308	0.000341064	0.000320718	0	1	17731.5	17688.8	17688.9		3255.24	0.972977	13.182	13.1608	13.2032	37.5278	13.2165	37.3353	NADH dehydrogenase [ubiquinone] 1 alpha subcomplex subunit 10, mitochondrial	0	0	0.798818	3263.07	2.61697	0.17606	0.285166	0.417943	0.993287	0.927448	0.276044	11554.3;4729.12;964.027;1448.03;1227.03;777.025;1316.03;1060.03;4255.11;2947.08;1169.03;	11554.3;4729.12;964.027;1448.03;1227.03;777.025;1316.03;1060.03;4255.11;2947.08;1169.03;	0.99426;0.978623;0.870299;0.784716;0.908511;0.750144;0.92732;0.875406;0.992815;0.813789;0.872305;	18609	0.417943	0	0	0	0.994175	1	0.862708	0.873	0.861627	0.872225
Z:\HESI-source-performance\Slice-PASEF\HeLa-phospho\Raw-Data\Unenrich\20221109_HESI-1F-Slice-PASEF-unenrich-HeLa-100ng_1_1_4997.d	20221109_HESI-1F-Slice-PASEF-unenrich-HeLa-100ng_1_1_4997	O95299	O95299	NDUAA_HUMAN	NDUFA10	31881.8	31935	21434	31881.8	31935	21434	21434	TFLPEMSEK	TFLPEMSEK	TFLPEMSEK2	2	0.000302358	0.00428282	0.000515154	0.000363108	0.000315956	0.000341064	0.000316456	0	1	18656.4	18372.2	18385.4		4333.25	0.988494	13.1713	13.1501	13.1925	37.5278	13.2131	37.2943	NADH dehydrogenase [ubiquinone] 1 alpha subcomplex subunit 10, mitochondrial	0	0	0.893178	4397.12	2.77399	0.159916	0.42786	0.404653	0.99507	1.13353	0.233369	12216.3;5102.12;1546.04;1338.03;552.013;1916.05;924.027;825.018;4753.12;3358.08;2220.05;	12216.3;5102.12;1546.04;1338.03;552.013;1916.05;924.027;825.018;4753.12;3358.08;2220.05;	0.994549;0.989706;0.861704;0.928582;0.643439;0.871409;0.960759;0.801479;0.986136;0.655983;0.954085;	18594	0.404653	0	0	0	0.995717	1	0.862813	0.873	0.86191	0.871801
Z:\HESI-source-performance\Slice-PASEF\HeLa-phospho\Raw-Data\Unenrich\20221109_HESI-1F-Slice-PASEF-unenrich-HeLa-100ng_1_1_4995.d	20221109_HESI-1F-Slice-PASEF-unenrich-HeLa-100ng_1_1_4995	Q96EL3	Q96EL3	RM53_HUMAN	MRPL53	20076.5	19963.6	19070.7	20076.5	19963.6	19070.7	19070.7	TFLQTVSSEK	TFLQTVSSEK	TFLQTVSSEK2	2	0.000172592	0.00128512	0.000221631	0.000406835	0.00036049	0.000341064	0.000361011	0	1	20076.5	19963.6	19948.6		4156.46	0.975888	11.5826	11.5614	11.6038	23.9395	11.4317	25.1829	39S ribosomal protein L53, mitochondrial	0	0	0.876213	4183.1	3.00618	0.4072	1	0.834319	0.998515	1.41465	0.208607	7344.17;6912.17;2369.08;5820.15;1797.05;1748.04;1475.04;2922.08;1027.03;2634.09;393.01;703.021;	7344.17;6912.17;2369.08;5820.15;1797.05;1748.04;1475.04;2922.08;1027.03;2634.09;393.01;703.021;	0.976374;0.985804;0.814606;0.963496;0.897793;0.941126;0.758478;0.949544;0.849879;0.875095;0.868918;0.876362;	16343	0.834319	0	0	0	0.998715	1	0.893542	0.895	0.884605	0.904552
Z:\HESI-source-performance\Slice-PASEF\HeLa-phospho\Raw-Data\Unenrich\20221109_HESI-1F-Slice-PASEF-unenrich-HeLa-100ng_1_1_4996.d	20221109_HESI-1F-Slice-PASEF-unenrich-HeLa-100ng_1_1_4996	Q96EL3	Q96EL3	RM53_HUMAN	MRPL53	19502.5	19580.2	19227.8	19502.5	19580.2	19227.8	19227.8	TFLQTVSSEK	TFLQTVSSEK	TFLQTVSSEK2	2	0.000171723	0.00168697	0.000221631	0.000367918	0.000320308	0.000341064	0.000320718	0	1	19502.5	19580.2	19580.3		5115.47	0.977775	11.6013	11.58	11.6225	23.9395	11.4437	25.264	39S ribosomal protein L53, mitochondrial	0	0	0.948663	5095.13	2.87157	0.597596	1	0.408945	0.998047	2.18531	0.203167	7843.19;6224.15;2210.07;5435.13;1273.04;2717.07;2631.07;2786.07;731.016;4066.12;272.007;740.018;	7843.19;6224.15;2210.07;5435.13;1273.04;2717.07;2631.07;2786.07;731.016;4066.12;272.007;740.018;	0.995004;0.957054;0.75881;0.976639;0.83727;0.919584;0.951195;0.969914;0.877064;0.831591;0.642927;0.760652;	16373	0.408945	0	0	0	0.998313	1	0.893542	0.895	0.885169	0.903996
Z:\HESI-source-performance\Slice-PASEF\HeLa-phospho\Raw-Data\Unenrich\20221109_HESI-1F-Slice-PASEF-unenrich-HeLa-100ng_1_1_4997.d	20221109_HESI-1F-Slice-PASEF-unenrich-HeLa-100ng_1_1_4997	Q96EL3	Q96EL3	RM53_HUMAN	MRPL53	17520.4	17373.1	18519.9	17520.4	17373.1	18519.9	18519.9	TFLQTVSSEK	TFLQTVSSEK	TFLQTVSSEK2	2	0.000210011	0.000387653	0.000221631	0.000363108	0.000315956	0.000341064	0.000316456	0	1	17520.4	17373.1	17385.7		4563.75	0.979499	11.6116	11.5904	11.6328	23.9395	11.4398	25.3868	39S ribosomal protein L53, mitochondrial	0	0	0.958128	4599.13	2.97163	0.685881	1	0	0.999552	1.93187	0.111526	7377.17;5615.15;2101.05;4528.12;1580.04;4613.13;2671.07;4138.11;667.019;4472.13;464.014;870.026;	7377.17;5615.15;2101.05;4528.12;1580.04;4613.13;2671.07;4138.11;667.019;4472.13;464.014;870.026;	0.958517;0.992597;0.982284;0.997441;0.870168;0.787027;0.98113;0.88735;0.708217;0.817173;0.947524;0.843665;	16388	0	0	0	0	0.999612	1	0.893854	0.895	0.885332	0.903997
Z:\HESI-source-performance\Slice-PASEF\HeLa-phospho\Raw-Data\Unenrich\20221109_HESI-1F-Slice-PASEF-unenrich-HeLa-100ng_1_1_4995.d	20221109_HESI-1F-Slice-PASEF-unenrich-HeLa-100ng_1_1_4995	O75937	O75937	DNJC8_HUMAN	DNAJC8	53024.1	52487.9	48265.5	53024.1	52487.9	48265.5	48265.5	TFLRPPK	TFLRPPK	TFLRPPK2	2	0.00241609	0.0294216	0.00241609	0.000406835	0.00036049	0.000341064	0.000361011	0	1	4591.09	4583.18	4579.76		616.485	0.941292	7.94328	7.92207	7.96448	-5.03665	7.7484	-3.4374	DnaJ homolog subfamily C member 8	0	0	0.152037	618.011	1.62419	0.212543	0.928682	0.746343	0.967069	1.1808	0.651568	3038.06;769.018;561.01;992.021;850.016;1171.02;1241.03;199.004;433.009;209.006;	3038.06;769.018;561.01;992.021;850.016;1171.02;1241.03;199.004;433.009;209.006;	0.988267;0.772682;0.666911;0.952598;0.827756;0.60192;0.687721;0.564538;0.723518;0.621865;	11201	0.746343	0	0	0	0.970578	1	0.806667	0.813	0.805312	0.814659
Z:\HESI-source-performance\Slice-PASEF\HeLa-phospho\Raw-Data\Unenrich\20221109_HESI-1F-Slice-PASEF-unenrich-HeLa-100ng_1_1_4996.d	20221109_HESI-1F-Slice-PASEF-unenrich-HeLa-100ng_1_1_4996	O75937	O75937	DNJC8_HUMAN	DNAJC8	46144	46155	50182.3	46144	46155	50182.3	50182.3	TFLRPPK	TFLRPPK	TFLRPPK2	2	0.0082714	0.123739	0.00241609	0.000367918	0.000320308	0.000341064	0.000320718	0	1	3582.08	3591	3591.02		496.245	0.852858	8.00497	7.98377	8.02618	-5.03665	7.75323	-3.04773	DnaJ homolog subfamily C member 8	0	0	0.672195	495.009	1.18587	0.096705	0.0934798	0.793364	0.874459	1.88582	0.385886	1741.04;1521.03;704.014;1137.03;671.013;1156.02;311.006;652.013;125.002;355.007;	1741.04;1521.03;704.014;1137.03;671.013;1156.02;311.006;652.013;125.002;355.007;	0.913426;0.776538;0.985288;0.678121;0.674661;0.624665;0.761944;0.846219;0.621659;0.890664;	11291	0.793364	0	0	0	0	1	0.803854	0.813	0.805823	0.812112
Z:\HESI-source-performance\Slice-PASEF\HeLa-phospho\Raw-Data\Unenrich\20221109_HESI-1F-Slice-PASEF-unenrich-HeLa-100ng_1_1_4995.d	20221109_HESI-1F-Slice-PASEF-unenrich-HeLa-100ng_1_1_4995	O75044;P0DJJ0;P0DMP2	O75044;P0DJJ0;P0DMP2	SRG2B_HUMAN;SRG2C_HUMAN;SRGP2_HUMAN	SRGAP2;SRGAP2B;SRGAP2C	20725.8	20496.2	20496.2	20725.8	20496.2	20496.2		TFLSAELNLEQSK	TFLSAELNLEQSK	TFLSAELNLEQSK2	2	0.00636552	0.0904849	0.00465839	1	0.0012566	0.000773196	0.00125849	0	0	20725.8	20496.2	20480.9		862.719	0.974254	16.1027	16.0815	16.1239	59.4653	16.0796	59.5615	SLIT-ROBO Rho GTPase-activating protein 2	0	0	0.412272	873.034	3.03721	0.766457	0.226501	1.56052	0.905202	1.58948	0.377921	8447.3;8447.3;3831.15;836.025;835.024;588.02;2951.09;4399.15;3950.14;332.013;1508.05;637.025;	8447.3;8447.3;3831.15;836.025;835.024;588.02;2951.09;4399.15;3950.14;332.013;1508.05;637.025;	0.995002;0.995002;0.882757;0.740141;0.948994;0.869187;0.952383;0.957524;0.912734;0.873365;0.965623;0.714528;	22729	1.56052	0	0	0	0.909515	1	1.01531	1.036	1.02496	1.02745
Z:\HESI-source-performance\Slice-PASEF\HeLa-phospho\Raw-Data\Unenrich\20221109_HESI-1F-Slice-PASEF-unenrich-HeLa-100ng_1_1_4996.d	20221109_HESI-1F-Slice-PASEF-unenrich-HeLa-100ng_1_1_4996	O75044;P0DJJ0;P0DMP2	O75044;P0DJJ0;P0DMP2	SRG2B_HUMAN;SRG2C_HUMAN;SRGP2_HUMAN	SRGAP2;SRGAP2B;SRGAP2C	23081.9	23219.3	23219.3	23081.9	23219.3	23219.3		TFLSAELNLEQSK	TFLSAELNLEQSK	TFLSAELNLEQSK2	2	0.00465839	0.078828	0.00465839	1	0.00254689	0.000773196	0.00255043	0	0	23081.9	23219.3	23219.4		2589.44	0.993165	16.1311	16.1098	16.1523	59.4653	16.0925	59.6724	SLIT-ROBO Rho GTPase-activating protein 2	0	0	0.527122	2574.1	2.48145	0.663533	0.231748	1.26127	0.916206	1.62313	0.321143	9434.35;9434.35;4213.16;694.023;897.03;448.018;1584.07;3577.14;1580.06;936.035;2319.09;1085.04;	9434.35;9434.35;4213.16;694.023;897.03;448.018;1584.07;3577.14;1580.06;936.035;2319.09;1085.04;	0.995862;0.995862;0.981087;0.8669;0.923815;0.938898;0.919686;0.951562;0.747878;0.935505;0.988051;0.68788;	22774	1.26127	0	0	0	0.921172	1	1.01521	1.036	1.02531	1.0271
Z:\HESI-source-performance\Slice-PASEF\HeLa-phospho\Raw-Data\Unenrich\20221109_HESI-1F-Slice-PASEF-unenrich-HeLa-100ng_1_1_4997.d	20221109_HESI-1F-Slice-PASEF-unenrich-HeLa-100ng_1_1_4997	O75044;P0DJJ0;P0DMP2	O75044;P0DJJ0;P0DMP2	SRG2B_HUMAN;SRG2C_HUMAN;SRGP2_HUMAN	SRGAP2;SRGAP2B;SRGAP2C	23067.8	23004.4	23004.4	23067.8	23004.4	23004.4		TFLSAELNLEQSK	TFLSAELNLEQSK	TFLSAELNLEQSK2	2	0.00646875	0.127391	0.00465839	1	0.004814	0.000773196	0.00482245	0	0	23067.8	23004.4	23021		1866.28	0.991435	16.1311	16.1099	16.1523	59.4653	16.0925	59.7083	SLIT-ROBO Rho GTPase-activating protein 2	0	0	0.0154232	1870.07	2.15986	0.554224	0.861126	1.49332	0.871564	1.60057	0.35634	9482.31;9482.31;4103.16;818.028;816.032;523.016;1562.07;2752.09;1484.06;519.021;1473.05;1473.05;	9482.31;9482.31;4103.16;818.028;816.032;523.016;1562.07;2752.09;1484.06;519.021;1473.05;1473.05;	0.995518;0.995518;0.972563;0.902985;0.88352;0.677492;0.851047;0.854773;0.658331;0.900434;0.767441;0.767441;	22774	1.49332	0	0	0	0	1	1.02417	1.036	1.02585	1.03384
Z:\HESI-source-performance\Slice-PASEF\HeLa-phospho\Raw-Data\Unenrich\20221109_HESI-1F-Slice-PASEF-unenrich-HeLa-100ng_1_1_4995.d	20221109_HESI-1F-Slice-PASEF-unenrich-HeLa-100ng_1_1_4995	Q9UNS2	Q9UNS2	CSN3_HUMAN	COPS3	83795.3	83528.7	47897.8	83795.3	83528.7	47897.8	47897.8	TFLTLSLQDMASR	TFLTLSLQDMASR	TFLTLSLQDMASR2	2	2.37419e-05	2.37419e-05	9.55561e-06	0.000406835	0.00036049	0.000341064	0.000361011	0	1	20329.8	20064	20049		8313.88	0.993488	19.3495	19.3283	19.3707	86.5694	19.3292	86.8041	COP9 signalosome complex subunit 3	0	0	0.925978	8430.31	4.29411	0.515679	1	1.77346	0.999973	1.22021	0.336791	11142.4;1827.06;6173.26;4011.14;3669.13;5176.21;3433.13;2430.08;2046.07;1674.06;10784.4;3132.1;	11142.4;1827.06;6173.26;4011.14;3669.13;5176.21;3433.13;2430.08;2046.07;1674.06;10784.4;3132.1;	0.993881;0.897437;0.992949;0.987972;0.929598;0.996919;0.941317;0.860472;0.854814;0.974121;0.882978;0.951347;	27319	1.77346	0	0	0	0.999976	1	1.02635	1.032	1.01911	1.03712
Z:\HESI-source-performance\Slice-PASEF\HeLa-phospho\Raw-Data\Unenrich\20221109_HESI-1F-Slice-PASEF-unenrich-HeLa-100ng_1_1_4996.d	20221109_HESI-1F-Slice-PASEF-unenrich-HeLa-100ng_1_1_4996	Q9UNS2	Q9UNS2	CSN3_HUMAN	COPS3	30413.7	30357.9	46860.5	30413.7	30357.9	46860.5	46860.5	TFLTLSLQDMASR	TFLTLSLQDMASR	TFLTLSLQDMASR2	2	9.55561e-06	9.55561e-06	9.55561e-06	0.000367918	0.000320308	0.000341064	0.000320718	0	1	19567.7	19465.3	19465.4		7310.83	0.995356	19.3667	19.3455	19.3879	86.5694	19.3367	86.8682	COP9 signalosome complex subunit 3	0	0	0.934361	7349.26	4.51389	0.620974	1	2.52695	0.999989	0.930354	0.419025	9802.31;2188.08;5393.21;4346.15;4931.18;5419.21;4568.17;2991.09;4130.17;994.032;7302.29;3577.12;	9802.31;2188.08;5393.21;4346.15;4931.18;5419.21;4568.17;2991.09;4130.17;994.032;7302.29;3577.12;	0.999299;0.965254;0.961826;0.992049;0.978609;0.990876;0.96347;0.969716;0.959357;0.86239;0.828172;0.967252;	27349	2.52695	0	0	0	0.99999	1	1.02979	1.032	1.02039	1.04056
Z:\HESI-source-performance\Slice-PASEF\HeLa-phospho\Raw-Data\Unenrich\20221109_HESI-1F-Slice-PASEF-unenrich-HeLa-100ng_1_1_4997.d	20221109_HESI-1F-Slice-PASEF-unenrich-HeLa-100ng_1_1_4997	Q9UNS2	Q9UNS2	CSN3_HUMAN	COPS3	37536	37505.8	42455.9	37536	37505.8	42455.9	42455.9	TFLTLSLQDMASR	TFLTLSLQDMASR	TFLTLSLQDMASR2	2	4.7304e-05	4.7304e-05	9.55561e-06	0.000363108	0.000315956	0.000341064	0.000316456	0	1	19084.7	18959.7	18973.3		6688.98	0.988077	19.3775	19.3563	19.3987	86.5694	19.3292	87.0767	COP9 signalosome complex subunit 3	0	0	0.985421	6728.23	4.40437	0.545317	1	2.30484	0.999945	0.992131	0.346764	11223.4;1508.06;5647.19;3641.14;4018.15;4220.17;2706.1;2258.08;3517.13;1898.07;5428.19;3168.12;	11223.4;1508.06;5647.19;3641.14;4018.15;4220.17;2706.1;2258.08;3517.13;1898.07;5428.19;3168.12;	0.98831;0.904028;0.959834;0.986519;0.906056;0.988798;0.962669;0.908923;0.936892;0.972654;0.872397;0.966566;	27364	2.30484	0	0	0	0.999953	1	1.02948	1.032	1.02091	1.03969
Z:\HESI-source-performance\Slice-PASEF\HeLa-phospho\Raw-Data\Unenrich\20221109_HESI-1F-Slice-PASEF-unenrich-HeLa-100ng_1_1_4995.d	20221109_HESI-1F-Slice-PASEF-unenrich-HeLa-100ng_1_1_4995	A6NKT7;O14715;P0DJD0;P0DJD1;P49792;Q7Z3J3;Q99666	A6NKT7;O14715;P0DJD0;P0DJD1;P49792;Q7Z3J3;Q99666	RBP2_HUMAN;RGPD1_HUMAN;RGPD2_HUMAN;RGPD3_HUMAN;RGPD4_HUMAN;RGPD5_HUMAN;RGPD8_HUMAN	RANBP2;RGPD1;RGPD2;RGPD3;RGPD4;RGPD6;RGPD8	18145.4	17920.2	16485.6	18145.4	17920.2	16485.6		TFLTNDQTK	TFLTNDQTK	TFLTNDQTK2	2	0.00146872	0.0183603	0.00194789	0.000406835	0.00036049	0.000341064	0.000361011	0	0	18145.4	17920.2	17906.8		1868.15	0.949248	8.35693	8.33573	8.37816	-0.176524	8.35198	-0.156865	RanBP2-like and GRIP domain-containing protein 3	0	0	0.553482	1893.05	1.53343	0.282489	0.806818	0	0.979192	1.51446	0.129555	4004.1;6699.16;7442.18;1516.03;1755.05;1899.05;889.025;519.013;1307.03;241.007;456.011;244.007;	4004.1;6699.16;7442.18;1516.03;1755.05;1899.05;889.025;519.013;1307.03;241.007;456.011;244.007;	0.94956;0.977404;0.923736;0.916119;0.889201;0.781156;0.498665;0.528368;0.947699;0.673182;0.942818;0.607966;	11784	0	0	0	0	0.98164	1	0.860833	0.877	0.86548	0.869999
Z:\HESI-source-performance\Slice-PASEF\HeLa-phospho\Raw-Data\Unenrich\20221109_HESI-1F-Slice-PASEF-unenrich-HeLa-100ng_1_1_4997.d	20221109_HESI-1F-Slice-PASEF-unenrich-HeLa-100ng_1_1_4997	A6NKT7;O14715;P0DJD0;P0DJD1;P49792;Q7Z3J3;Q99666	A6NKT7;O14715;P0DJD0;P0DJD1;P49792;Q7Z3J3;Q99666	RBP2_HUMAN;RGPD1_HUMAN;RGPD2_HUMAN;RGPD3_HUMAN;RGPD4_HUMAN;RGPD5_HUMAN;RGPD8_HUMAN	RANBP2;RGPD1;RGPD2;RGPD3;RGPD4;RGPD6;RGPD8	18443.5	18176.2	15126.8	18443.5	18176.2	15126.8		TFLTNDQTK	TFLTNDQTK	TFLTNDQTK2	2	0.00308108	0.0588456	0.00194789	0.000363108	0.000315956	0.000341064	0.000316456	0	0	18443.5	18176.2	18189.3		3207.26	0.932756	8.32318	8.30195	8.3444	-0.176524	8.36249	-0.425867	RanBP2-like and GRIP domain-containing protein 3	0	0	0	3252.09	0.543926	0.208748	0.342	0.187744	0.936267	1.19742	0.168451	5735.14;7663.19;5045.15;914.024;2489.05;528.01;448.013;179.004;459.01;1173.03;221.004;439.01;	5735.14;7663.19;5045.15;914.024;2489.05;528.01;448.013;179.004;459.01;1173.03;221.004;439.01;	0.973079;0.963211;0.840661;0.831677;0.85181;0.863703;0.8636;0.486873;0.861551;0.648774;0.448095;0.71644;	11739	0.187744	0	0	0	0.941154	1	0.860521	0.877	0.867043	0.869096
Z:\HESI-source-performance\Slice-PASEF\HeLa-phospho\Raw-Data\Unenrich\20221109_HESI-1F-Slice-PASEF-unenrich-HeLa-100ng_1_1_4995.d	20221109_HESI-1F-Slice-PASEF-unenrich-HeLa-100ng_1_1_4995	Q9BSJ2	Q9BSJ2	GCP2_HUMAN	TUBGCP2	10672.4	10537	9771.95	10672.4	10537	9771.95	9771.95	TFLVDPNLDLSIR	TFLVDPNLDLSIR	TFLVDPNLDLSIR2	2	0.000474676	0.00470093	0.000515154	0.000406835	0.00036049	0.000341064	0.000361011	0	1	10672.4	10537	10529.1		3302.16	0.947209	19.6571	19.6359	19.6783	92.6608	19.8129	90.7527	Gamma-tubulin complex component 2	0	0	0.856083	3347.1	2.7839	0.684011	1	0.711535	0.994589	1.50312	0.318702	3592.13;4098.14;2982.11;1252.06;2913.13;1105.04;910.032;2411.09;1434.05;12990.5;330.011;954.032;	3592.13;4098.14;2982.11;1252.06;2913.13;1105.04;910.032;2411.09;1434.05;12990.5;330.011;954.032;	0.885519;0.971743;0.987803;0.656519;0.849798;0.917045;0.904669;0.72323;0.955169;0.997642;0.845243;0.754806;	27753	0.711535	0	0	0	0.995299	1	1.03146	1.038	1.02764	1.04261
Z:\HESI-source-performance\Slice-PASEF\HeLa-phospho\Raw-Data\Unenrich\20221109_HESI-1F-Slice-PASEF-unenrich-HeLa-100ng_1_1_4996.d	20221109_HESI-1F-Slice-PASEF-unenrich-HeLa-100ng_1_1_4996	Q9BSJ2	Q9BSJ2	GCP2_HUMAN	TUBGCP2	9734.31	9707.29	10059.6	9734.31	9707.29	10059.6	10059.6	TFLVDPNLDLSIR	TFLVDPNLDLSIR	TFLVDPNLDLSIR2	2	0.000821764	0.010141	0.000515154	0.000367918	0.000320308	0.000341064	0.000320718	0	1	9265.36	9183.05	9183.09		1842.57	0.924557	19.6425	19.6213	19.6637	92.6608	19.8244	90.4085	Gamma-tubulin complex component 2	0	0	0.642623	1859.08	2.02515	0.553818	1	0.787222	0.988371	0.89345	0.316912	3435.12;3384.15;2446.09;603.018;2244.08;878.03;714.021;10183.4;1275.05;8234.34;302.011;706.027;	3435.12;3384.15;2446.09;603.018;2244.08;878.03;714.021;10183.4;1275.05;8234.34;302.011;706.027;	0.864265;0.934437;0.995558;0.82288;0.937574;0.70137;0.875746;0.699586;0.792579;0.969232;0.705383;0.897734;	27738	0.787222	0	0	0	0.989859	1	1.03062	1.038	1.0276	1.04146
Z:\HESI-source-performance\Slice-PASEF\HeLa-phospho\Raw-Data\Unenrich\20221109_HESI-1F-Slice-PASEF-unenrich-HeLa-100ng_1_1_4997.d	20221109_HESI-1F-Slice-PASEF-unenrich-HeLa-100ng_1_1_4997	Q9BSJ2	Q9BSJ2	GCP2_HUMAN	TUBGCP2	8822.28	8730.8	9086.65	8822.28	8730.8	9086.65	9086.65	TFLVDPNLDLSIR	TFLVDPNLDLSIR	TFLVDPNLDLSIR2	2	0.000302358	0.00467058	0.000515154	0.000363108	0.000315956	0.000341064	0.000316456	0	1	6719.24	6653.43	6658.23		3061.04	0.864112	19.632	19.6108	19.6532	92.6608	19.826	90.2944	Gamma-tubulin complex component 2	0	0	0.872721	3089.09	2.45511	0.666274	0.839405	1.6586	0.994626	1.69082	0.348519	2227.08;2532.1;1960.06;794.023;2041.08;924.032;1212.05;13648.6;479.019;5998.23;519.021;927.029;	2227.08;2532.1;1960.06;794.023;2041.08;924.032;1212.05;13648.6;479.019;5998.23;519.021;927.029;	0.842992;0.873279;0.876268;0.905211;0.703515;0.8272;0.840854;0.62849;0.674558;0.830649;0.767767;0.780766;	27723	1.6586	0	0	0	0.995329	1	1.03318	1.038	1.02813	1.04372
Z:\HESI-source-performance\Slice-PASEF\HeLa-phospho\Raw-Data\Unenrich\20221109_HESI-1F-Slice-PASEF-unenrich-HeLa-100ng_1_1_4995.d	20221109_HESI-1F-Slice-PASEF-unenrich-HeLa-100ng_1_1_4995	P26641	P26641	EF1G_HUMAN	EEF1G	469499	468388	465841	469499	468388	465841	465841	TFLVGER	TFLVGER	TFLVGER2	2	0.000172592	0.00084965	7.93588e-05	0.000406835	0.00036049	0.000341064	0.000361011	0	1	310380	306390	306161		40297.4	0.997838	10.8078	10.7865	10.829	21.1898	11.0496	19.3404	Elongation factor 1-gamma	0	0	0.975928	40852.8	6.02897	0.133839	1	0	0.999018	1.06379	0.0594759	193812;86457.7;30110.5;23149.4;8779.16;9603.21;	193812;86457.7;30110.5;23149.4;8779.16;9603.21;	0.997654;0.998344;0.997566;0.988899;0.987902;0.981842;	15252	0	0	0	0	0.99915	1	0.765208	0.761	0.758265	0.771541
Z:\HESI-source-performance\Slice-PASEF\HeLa-phospho\Raw-Data\Unenrich\20221109_HESI-1F-Slice-PASEF-unenrich-HeLa-100ng_1_1_4996.d	20221109_HESI-1F-Slice-PASEF-unenrich-HeLa-100ng_1_1_4996	P26641	P26641	EF1G_HUMAN	EEF1G	468943	461674	462171	468943	461674	462171	462171	TFLVGER	TFLVGER	TFLVGER2	2	7.93588e-05	8.37473e-05	7.93588e-05	0.000367918	0.000320308	0.000341064	0.000320718	0	1	305495	303947	303948		42379.2	0.996805	10.8162	10.795	10.8374	21.1898	11.0674	19.369	Elongation factor 1-gamma	0	0	0.970892	42594.8	5.92806	0.138689	1	0	0.999903	1.10383	0.0862041	192574;83683.7;29237.5;21595.5;7684.14;9815.21;	192574;83683.7;29237.5;21595.5;7684.14;9815.21;	0.998317;0.996619;0.987376;0.997066;0.978083;0.997785;	15267	0	0	0	0	0.999916	1	0.765	0.761	0.758404	0.771692
Z:\HESI-source-performance\Slice-PASEF\HeLa-phospho\Raw-Data\Unenrich\20221109_HESI-1F-Slice-PASEF-unenrich-HeLa-100ng_1_1_4997.d	20221109_HESI-1F-Slice-PASEF-unenrich-HeLa-100ng_1_1_4997	P26641	P26641	EF1G_HUMAN	EEF1G	470017	462540	464543	470017	462540	464543	464543	TFLVGER	TFLVGER	TFLVGER2	2	0.0001048	0.000114456	7.93588e-05	0.000363108	0.000315956	0.000341064	0.000316456	0	1	299762	294823	295035		45951.6	0.997239	10.816	10.7948	10.8372	21.1898	11.0627	19.4087	Elongation factor 1-gamma	0	0	0.985658	46687.8	5.52939	0.0914417	0.997937	0	0.999868	1.53466	0.05298	183847;86561.7;29353.5;23111.5;6618.14;7772.13;	183847;86561.7;29353.5;23111.5;6618.14;7772.13;	0.997056;0.997622;0.997255;0.978681;0.949624;0.993115;	15267	0	0	0	0	0.999886	1	0.766146	0.761	0.758819	0.772279
Z:\HESI-source-performance\Slice-PASEF\HeLa-phospho\Raw-Data\Unenrich\20221109_HESI-1F-Slice-PASEF-unenrich-HeLa-100ng_1_1_4995.d	20221109_HESI-1F-Slice-PASEF-unenrich-HeLa-100ng_1_1_4995	P12277	P12277	KCRB_HUMAN	CKB	426615	424725	431034	426615	424725	431034	431034	TFLVWVNEEDHLR	TFLVWVNEEDHLR	TFLVWVNEEDHLR2	2	0.000150105	0.00048643	7.13186e-05	0.000406835	0.00036049	0.000341064	0.000361011	0	1	8596.36	8540.73	8534.34		8640.63	0.96229	17.3227	17.3015	17.3439	66.57	17.0127	69.0006	Creatine kinase B-type	0	0	0.83084	8703.41	2.39066	0.684213	1	2.61489	0.999437	1.69349	0.427609	2070.1;2249.09;4426.18;1942.07;1903.08;2267.1;7209.27;2672.11;593.022;439.022;546.026;3130.11;	2070.1;2249.09;4426.18;1942.07;1903.08;2267.1;7209.27;2672.11;593.022;439.022;546.026;3130.11;	0.893619;0.948261;0.978147;0.812069;0.989674;0.908347;0.981203;0.93677;0.921991;0.860974;0.760282;0.911964;	24451	2.61489	0	0	0	0.999514	1	1.10479	1.117	1.10883	1.11298
Z:\HESI-source-performance\Slice-PASEF\HeLa-phospho\Raw-Data\Unenrich\20221109_HESI-1F-Slice-PASEF-unenrich-HeLa-100ng_1_1_4996.d	20221109_HESI-1F-Slice-PASEF-unenrich-HeLa-100ng_1_1_4996	P12277	P12277	KCRB_HUMAN	CKB	432670	427323	429341	432670	427323	429341	429341	TFLVWVNEEDHLR	TFLVWVNEEDHLR	TFLVWVNEEDHLR2	2	7.93588e-05	0.000350974	7.13186e-05	0.000367918	0.000320308	0.000341064	0.000320718	0	1	6700.3	6626.59	6626.61		9543.35	0.967036	17.3509	17.3297	17.3721	66.57	17.0289	69.1349	Creatine kinase B-type	0	0	0.976259	9649.47	2.63415	0.672484	1	1.42301	0.999593	0.908304	0.452536	2856.12;1993.08;2742.13;1089.05;1838.08;2120.09;8820.39;3149.13;1467.06;399.017;99.0037;3467.16;	2856.12;1993.08;2742.13;1089.05;1838.08;2120.09;8820.39;3149.13;1467.06;399.017;99.0037;3467.16;	0.984784;0.950705;0.966568;0.923064;0.956885;0.976441;0.980604;0.838303;0.960381;0.853924;0.477281;0.973172;	24496	1.42301	0	0	0	0.999649	1	1.10802	1.117	1.10908	1.1156
Z:\HESI-source-performance\Slice-PASEF\HeLa-phospho\Raw-Data\Unenrich\20221109_HESI-1F-Slice-PASEF-unenrich-HeLa-100ng_1_1_4997.d	20221109_HESI-1F-Slice-PASEF-unenrich-HeLa-100ng_1_1_4997	P12277	P12277	KCRB_HUMAN	CKB	437640	440270	431781	437640	440270	431781	431781	TFLVWVNEEDHLR	TFLVWVNEEDHLR	TFLVWVNEEDHLR2	2	7.13186e-05	7.13186e-05	7.13186e-05	0.000363108	0.000315956	0.000341064	0.000316456	0	1	7786.31	7682.08	7687.62		6464.25	0.975742	17.3298	17.3086	17.3511	66.57	17.0344	68.9468	Creatine kinase B-type	0	0	0.880791	6547.24	3.48983	0.589346	1	2.34969	0.999918	2.09217	0.42077	2291.12;2490.12;3698.16;1372.07;2110.07;1978.07;8458.36;2752.11;1292.05;375.018;528.02;3083.12;	2291.12;2490.12;3698.16;1372.07;2110.07;1978.07;8458.36;2752.11;1292.05;375.018;528.02;3083.12;	0.974646;0.971985;0.961387;0.789471;0.989763;0.987622;0.991991;0.909083;0.913675;0.830295;0.759079;0.961028;	24466	2.34969	0	0	0	0.999929	1	1.10969	1.117	1.10927	1.11707
Z:\HESI-source-performance\Slice-PASEF\HeLa-phospho\Raw-Data\Unenrich\20221109_HESI-1F-Slice-PASEF-unenrich-HeLa-100ng_1_1_4995.d	20221109_HESI-1F-Slice-PASEF-unenrich-HeLa-100ng_1_1_4995	P12277	P12277	KCRB_HUMAN	CKB	426615	424725	431034	426615	424725	431034	431034	TFLVWVNEEDHLR	TFLVWVNEEDHLR	TFLVWVNEEDHLR3	3	0.000112765	0.000107287	5.11173e-05	0.000406835	0.00036049	0.000341064	0.000361011	0	1	45584.1	45290.1	45256.2		27572.9	0.989043	17.3229	17.3017	17.3441	66.57	17.0127	69.002	Creatine kinase B-type	0	0	0.889892	27772.7	4.03106	0.512764	1	0.324637	0.999876	0.965429	0.444793	24766.6;38277.9;12458.3;7032.17;13785.3;7494.17;11859.3;14005.3;3508.08;4226.1;10432.2;8562.2;	24766.6;38277.9;12458.3;7032.17;13785.3;7494.17;11859.3;14005.3;3508.08;4226.1;10432.2;8562.2;	0.985882;0.990287;0.973802;0.992608;0.992905;0.967187;0.9891;0.982502;0.985598;0.955146;0.951112;0.995676;	24458	0.324637	0	0	0	0.999887	1	0.846146	0.854	0.848136	0.853027
Z:\HESI-source-performance\Slice-PASEF\HeLa-phospho\Raw-Data\Unenrich\20221109_HESI-1F-Slice-PASEF-unenrich-HeLa-100ng_1_1_4996.d	20221109_HESI-1F-Slice-PASEF-unenrich-HeLa-100ng_1_1_4996	P12277	P12277	KCRB_HUMAN	CKB	432670	427323	429341	432670	427323	429341	429341	TFLVWVNEEDHLR	TFLVWVNEEDHLR	TFLVWVNEEDHLR3	3	7.93588e-05	0.000108361	5.11173e-05	0.000367918	0.000320308	0.000341064	0.000320718	0	1	51519.3	50908.6	50908.8		37868.8	0.989873	17.3511	17.3299	17.3723	66.57	17.0289	69.1363	Creatine kinase B-type	0	0	0.909297	38322.9	5.79892	0.429614	1	0.59777	0.999874	1.27528	0.234527	23966.7;37088.1;13089.3;9224.24;18328.4;9874.24;10856.3;14978.3;4070.1;4420.11;9553.25;7755.17;	23966.7;37088.1;13089.3;9224.24;18328.4;9874.24;10856.3;14978.3;4070.1;4420.11;9553.25;7755.17;	0.998183;0.973886;0.98993;0.982066;0.982937;0.991972;0.979643;0.997588;0.990102;0.944337;0.951694;0.928047;	24503	0.59777	0	0	0	0.999892	1	0.844375	0.854	0.848243	0.851435
Z:\HESI-source-performance\Slice-PASEF\HeLa-phospho\Raw-Data\Unenrich\20221109_HESI-1F-Slice-PASEF-unenrich-HeLa-100ng_1_1_4997.d	20221109_HESI-1F-Slice-PASEF-unenrich-HeLa-100ng_1_1_4997	P12277	P12277	KCRB_HUMAN	CKB	437640	440270	431781	437640	440270	431781	431781	TFLVWVNEEDHLR	TFLVWVNEEDHLR	TFLVWVNEEDHLR3	3	5.11173e-05	5.11173e-05	5.11173e-05	0.000363108	0.000315956	0.000341064	0.000316456	0	1	52433.4	51714.8	51752.1		34505.7	0.99551	17.3406	17.3194	17.3618	66.57	17.0344	69.0325	Creatine kinase B-type	0	0	0.919245	34959.9	5.0657	0.538719	1	0.588212	0.999941	0.9527	0.287392	25942.7;43516.2;13456.3;8467.2;18023.5;9246.24;12222.3;15195.3;4104.1;3612.1;9316.23;8783.2;	25942.7;43516.2;13456.3;8467.2;18023.5;9246.24;12222.3;15195.3;4104.1;3612.1;9316.23;8783.2;	0.997692;0.996956;0.986288;0.993322;0.993398;0.986013;0.978007;0.99519;0.942884;0.899604;0.959603;0.98867;	24488	0.588212	0	0	0	0.999949	1	0.84625	0.854	0.849275	0.852717
Z:\HESI-source-performance\Slice-PASEF\HeLa-phospho\Raw-Data\Unenrich\20221109_HESI-1F-Slice-PASEF-unenrich-HeLa-100ng_1_1_4995.d	20221109_HESI-1F-Slice-PASEF-unenrich-HeLa-100ng_1_1_4995	P22102	P22102	PUR2_HUMAN	GART	76634.8	76649.8	76488.4	76634.8	76649.8	76488.4	76488.4	TFNC(UniMod:4)GVGAVLVVSK	TFNCGVGAVLVVSK	TFNC(UniMod:4)GVGAVLVVSK2	2	3.96548e-06	3.96548e-06	3.96548e-06	0.000406835	0.00036049	0.000341064	0.000361011	0	1	15755.6	15618.8	15607.1		6763.9	0.983437	15.4448	15.4236	15.4661	55.321	15.5398	54.5988	Trifunctional purine biosynthetic protein adenosine-3	0	0	0.833293	6828.25	4.30021	0.319296	1	0.41311	0.999995	0.501338	0.283447	9269.35;4507.19;1860.06;1380.04;1979.06;1273.04;5464.2;2106.07;1902.06;783.028;2358.08;	9269.35;4507.19;1860.06;1380.04;1979.06;1273.04;5464.2;2106.07;1902.06;783.028;2358.08;	0.996217;0.975948;0.959792;0.966455;0.940634;0.806199;0.943068;0.987053;0.86811;0.918777;0.90918;	21799	0.41311	0	0	0	0.999996	1	1.01042	1.025	1.01087	1.02337
Z:\HESI-source-performance\Slice-PASEF\HeLa-phospho\Raw-Data\Unenrich\20221109_HESI-1F-Slice-PASEF-unenrich-HeLa-100ng_1_1_4996.d	20221109_HESI-1F-Slice-PASEF-unenrich-HeLa-100ng_1_1_4996	P22102	P22102	PUR2_HUMAN	GART	79092	78364.8	75208.6	79092	78364.8	75208.6	75208.6	TFNC(UniMod:4)GVGAVLVVSK	TFNCGVGAVLVVSK	TFNC(UniMod:4)GVGAVLVVSK2	2	3.97651e-05	3.97651e-05	3.96548e-06	0.000367918	0.000320308	0.000341064	0.000320718	0	1	15095.5	14823.4	14823.4		7590.96	0.952155	15.4416	15.4204	15.4628	55.321	15.5501	54.5028	Trifunctional purine biosynthetic protein adenosine-3	0	0	0.892443	7730.3	2.90811	0.237055	1	0.783248	0.999954	1.12722	0.134778	9121.3;4550.2;1618.06;1258.05;1424.04;1496.05;6753.22;3240.12;1886.07;710.025;1912.08;	9121.3;4550.2;1618.06;1258.05;1424.04;1496.05;6753.22;3240.12;1886.07;710.025;1912.08;	0.971384;0.930516;0.863475;0.915903;0.898134;0.974013;0.995604;0.932324;0.961064;0.853812;0.767008;	21799	0.783248	0	0	0	0.99996	1	1.0149	1.025	1.01181	1.02686
Z:\HESI-source-performance\Slice-PASEF\HeLa-phospho\Raw-Data\Unenrich\20221109_HESI-1F-Slice-PASEF-unenrich-HeLa-100ng_1_1_4997.d	20221109_HESI-1F-Slice-PASEF-unenrich-HeLa-100ng_1_1_4997	P22102	P22102	PUR2_HUMAN	GART	73156.7	73098	76304.4	73156.7	73098	76304.4	76304.4	TFNC(UniMod:4)GVGAVLVVSK	TFNCGVGAVLVVSK	TFNC(UniMod:4)GVGAVLVVSK2	2	3.19992e-05	3.19992e-05	3.96548e-06	0.000363108	0.000315956	0.000341064	0.000316456	0	1	15514.5	15534.5	15545.7		8161.7	0.992682	15.4309	15.4097	15.4521	55.321	15.5567	54.3946	Trifunctional purine biosynthetic protein adenosine-3	0	0	0.95304	8145.3	4.20773	0.36337	1	0.621059	0.999963	0.927817	0.081645	8795.25;4987.17;1672.06;1337.05;1732.06;1465.05;4986.18;3157.1;2136.07;438.016;2864.11;	8795.25;4987.17;1672.06;1337.05;1732.06;1465.05;4986.18;3157.1;2136.07;438.016;2864.11;	0.99309;0.998793;0.964051;0.925736;0.973014;0.866823;0.982382;0.926845;0.893395;0.728351;0.986357;	21784	0.621059	0	0	0	0.999968	1	1.0099	1.025	1.01246	1.02171
Z:\HESI-source-performance\Slice-PASEF\HeLa-phospho\Raw-Data\Unenrich\20221109_HESI-1F-Slice-PASEF-unenrich-HeLa-100ng_1_1_4995.d	20221109_HESI-1F-Slice-PASEF-unenrich-HeLa-100ng_1_1_4995	Q9BYD3	Q9BYD3	RM04_HUMAN	MRPL4	16512.4	16480.7	16480.3	16512.4	16480.7	16480.3	16480.3	TFNLIPAVGLNVHSMLK	TFNLIPAVGLNVHSMLK	TFNLIPAVGLNVHSMLK3	3	0.00029876	0.00384791	0.000357031	0.000406835	0.00036049	0.000341064	0.000361011	0	1	15040.5	14994.7	14983.5		2052.24	0.968054	19.7632	19.7419	19.7844	94.4201	19.9596	92.2421	39S ribosomal protein L4, mitochondrial	0	0	0.829122	2060.05	2.29107	0.837779	1	0.735072	0.995566	0.826644	0.341703	5967.19;1142.03;1306.04;7767.29;1844.06;325.012;2142.07;1156.04;2138.06;986.031;2653.07;2318.06;	5967.19;1142.03;1306.04;7767.29;1844.06;325.012;2142.07;1156.04;2138.06;986.031;2653.07;2318.06;	0.993118;0.911635;0.961236;0.949944;0.930004;0.55496;0.815465;0.739584;0.932627;0.882042;0.920452;0.947526;	27907	0.735072	0	0	0	0.996152	1	0.94	0.948	0.938066	0.951251
Z:\HESI-source-performance\Slice-PASEF\HeLa-phospho\Raw-Data\Unenrich\20221109_HESI-1F-Slice-PASEF-unenrich-HeLa-100ng_1_1_4996.d	20221109_HESI-1F-Slice-PASEF-unenrich-HeLa-100ng_1_1_4996	Q9BYD3	Q9BYD3	RM04_HUMAN	MRPL4	17346.4	17266.3	16905.9	17346.4	17266.3	16905.9	16905.9	TFNLIPAVGLNVHSMLK	TFNLIPAVGLNVHSMLK	TFNLIPAVGLNVHSMLK3	3	0.0020196	0.0276352	0.000357031	0.000367918	0.000320308	0.000341064	0.000320718	0	1	15723.5	15608.4	15608.4		923.222	0.963644	19.7594	19.7381	19.7806	94.4201	19.9689	92.0522	39S ribosomal protein L4, mitochondrial	0	0	0.138882	930.027	1.56337	0.173724	0.898528	0.360356	0.968933	1.12471	0.345023	5918.19;832.024;1095.03;8710.26;1647.06;532.014;2939.1;1479.05;2843.09;848.025;2504.07;2011.07;	5918.19;832.024;1095.03;8710.26;1647.06;532.014;2939.1;1479.05;2843.09;848.025;2504.07;2011.07;	0.993385;0.890328;0.912616;0.949852;0.858495;0.782303;0.888203;0.959545;0.933515;0.924725;0.881305;0.954844;	27907	0.360356	0	0	0	0.972365	1	0.938958	0.948	0.938534	0.949278
Z:\HESI-source-performance\Slice-PASEF\HeLa-phospho\Raw-Data\Unenrich\20221109_HESI-1F-Slice-PASEF-unenrich-HeLa-100ng_1_1_4997.d	20221109_HESI-1F-Slice-PASEF-unenrich-HeLa-100ng_1_1_4997	Q9BYD3	Q9BYD3	RM04_HUMAN	MRPL4	15576.4	15292.9	15620.4	15576.4	15292.9	15620.4	15620.4	TFNLIPAVGLNVHSMLK	TFNLIPAVGLNVHSMLK	TFNLIPAVGLNVHSMLK3	3	0.000257798	0.00189279	0.000357031	0.000363108	0.000315956	0.000341064	0.000316456	0	1	13351.4	13325	13334.6		2487.95	0.970779	19.7912	19.77	19.8124	94.4201	19.9729	92.4564	39S ribosomal protein L4, mitochondrial	0	0	0.859182	2491.08	2.27998	0.205311	1	1.41428	0.997815	1.50559	0.631721	6019.17;1066.03;988.024;6344.17;2517.09;665.02;1482.05;1264.05;1644.06;680.022;2260.07;1667.05;	6019.17;1066.03;988.024;6344.17;2517.09;665.02;1482.05;1264.05;1644.06;680.022;2260.07;1667.05;	0.960801;0.823779;0.940563;0.984953;0.774253;0.563629;0.891802;0.804967;0.859061;0.915912;0.955509;0.792879;	27952	1.41428	0	0	0	0.998107	1	0.940208	0.948	0.939229	0.950335
Z:\HESI-source-performance\Slice-PASEF\HeLa-phospho\Raw-Data\Unenrich\20221109_HESI-1F-Slice-PASEF-unenrich-HeLa-100ng_1_1_4995.d	20221109_HESI-1F-Slice-PASEF-unenrich-HeLa-100ng_1_1_4995	P46926;Q8TDQ7	P46926;Q8TDQ7	GNPI1_HUMAN;GNPI2_HUMAN	GNPDA1;GNPDA2	16075.7	15866.8	17397.7	16075.7	15866.8	17397.7		TFNMDEYVGLPR	TFNMDEYVGLPR	TFNMDEYVGLPR2	2	0.000112765	0.00010466	7.93588e-05	0.000406835	0.00036049	0.000341064	0.000361011	0	0	8215.27	8127.41	8121.34		13831.6	0.976718	16.9197	16.8984	16.9409	65.6359	16.8944	65.7959	Glucosamine-6-phosphate isomerase 1	0	0	0.865535	13991.6	3.28405	0.817522	1	2.40571	0.999879	1.73263	0.142369	3354.11;4222.12;1874.06;2343.07;2027.06;2987.1;1292.05;1864.06;1489.05;374.012;1852.06;709.021;	3354.11;4222.12;1874.06;2343.07;2027.06;2987.1;1292.05;1864.06;1489.05;374.012;1852.06;709.021;	0.995138;0.920373;0.949091;0.902624;0.786362;0.973368;0.98463;0.879615;0.940098;0.720687;0.84858;0.907743;	23884	2.40571	0	0	0	0.999887	1	0.999896	1.011	1.00019	1.01136
Z:\HESI-source-performance\Slice-PASEF\HeLa-phospho\Raw-Data\Unenrich\20221109_HESI-1F-Slice-PASEF-unenrich-HeLa-100ng_1_1_4996.d	20221109_HESI-1F-Slice-PASEF-unenrich-HeLa-100ng_1_1_4996	P46926;Q8TDQ7	P46926;Q8TDQ7	GNPI1_HUMAN;GNPI2_HUMAN	GNPDA1;GNPDA2	15584.7	15504.2	14840.3	15584.7	15504.2	14840.3		TFNMDEYVGLPR	TFNMDEYVGLPR	TFNMDEYVGLPR2	2	7.93588e-05	0.000245533	7.93588e-05	0.000367918	0.000320308	0.000341064	0.000320718	0	0	5904.21	5884	5884.02		11103.3	0.9251	16.8949	16.8737	16.9161	65.6359	16.9099	65.5259	Glucosamine-6-phosphate isomerase 1	0	0	0.737681	11141.4	2.4714	0.814637	1	0.873676	0.999715	0.645811	0.127182	2183.08;2881.11;1949.06;2494.08;1340.04;1772.07;1059.04;1359.05;449.015;310.011;4093.14;446.014;	2183.08;2881.11;1949.06;2494.08;1340.04;1772.07;1059.04;1359.05;449.015;310.011;4093.14;446.014;	0.88577;0.860841;0.921161;0.875055;0.944057;0.977883;0.743548;0.690702;0.758181;0.682201;0.94349;0.876978;	23854	0.873676	0	0	0	0.999754	1	1.00271	1.011	1.00074	1.01418
Z:\HESI-source-performance\Slice-PASEF\HeLa-phospho\Raw-Data\Unenrich\20221109_HESI-1F-Slice-PASEF-unenrich-HeLa-100ng_1_1_4997.d	20221109_HESI-1F-Slice-PASEF-unenrich-HeLa-100ng_1_1_4997	P46926;Q8TDQ7	P46926;Q8TDQ7	GNPI1_HUMAN;GNPI2_HUMAN	GNPDA1;GNPDA2	15977.6	16030.2	15273.2	15977.6	16030.2	15273.2		TFNMDEYVGLPR	TFNMDEYVGLPR	TFNMDEYVGLPR2	2	0.0001048	0.000163525	7.93588e-05	0.000363108	0.000315956	0.000341064	0.000316456	0	0	7174.25	7101.99	7107.11		14006.1	0.936524	16.9163	16.8951	16.9375	65.6359	16.9155	65.6797	Glucosamine-6-phosphate isomerase 1	0	0	0.910284	14138.4	3.01411	0.740107	1	1.81834	0.999811	1.25057	0.0711758	3401.13;3497.12;2128.07;3086.1;1747.06;1645.05;1397.06;1661.06;592.018;504.015;2679.08;837.034;	3401.13;3497.12;2128.07;3086.1;1747.06;1645.05;1397.06;1661.06;592.018;504.015;2679.08;837.034;	0.937406;0.986141;0.957999;0.970792;0.843957;0.906918;0.925369;0.821755;0.928573;0.75189;0.819502;0.928459;	23884	1.81834	0	0	0	0.999837	1	1.00135	1.011	1.00114	1.0119
Z:\HESI-source-performance\Slice-PASEF\HeLa-phospho\Raw-Data\Unenrich\20221109_HESI-1F-Slice-PASEF-unenrich-HeLa-100ng_1_1_4995.d	20221109_HESI-1F-Slice-PASEF-unenrich-HeLa-100ng_1_1_4995	P09661	P09661	RU2A_HUMAN	SNRPA1	54810.3	54567.4	53356	54810.3	54567.4	53356	53356	TFNPGAGLPTDK	TFNPGAGLPTDK	TFNPGAGLPTDK2	2	0.000172592	0.000958955	0.000254673	0.000406835	0.00036049	0.000341064	0.000361011	0	1	20218.5	20183.6	20168.5		8863.3	0.980796	11.4871	11.4658	11.5083	25.1424	11.5809	24.3699	U2 small nuclear ribonucleoprotein A'	0	0	0.976516	8885.28	3.1509	0.401009	1	1.66351	0.998891	1.37175	0.0855469	13308.4;3173.09;3737.1;128914;2298.06;851.024;7361.2;2522.08;736.021;5370.14;900.023;2684.08;	13308.4;3173.09;3737.1;128914;2298.06;851.024;7361.2;2522.08;736.021;5370.14;900.023;2684.08;	0.996966;0.907595;0.985366;0.740778;0.950976;0.83736;0.992085;0.994873;0.795648;0.989486;0.789653;0.73015;	16207	1.66351	0	0	0	0.999041	1	0.9125	0.922	0.912049	0.923599
Z:\HESI-source-performance\Slice-PASEF\HeLa-phospho\Raw-Data\Unenrich\20221109_HESI-1F-Slice-PASEF-unenrich-HeLa-100ng_1_1_4996.d	20221109_HESI-1F-Slice-PASEF-unenrich-HeLa-100ng_1_1_4996	P09661	P09661	RU2A_HUMAN	SNRPA1	51997.1	51998.4	52950.8	51997.1	51998.4	52950.8	52950.8	TFNPGAGLPTDK	TFNPGAGLPTDK	TFNPGAGLPTDK2	2	0.0020196	0.0287481	0.000254673	0.000367918	0.000320308	0.000341064	0.000320718	0	1	20281.6	20091.9	20091.9		6802.99	0.982099	11.4846	11.4634	11.5058	25.1424	11.5898	24.2722	U2 small nuclear ribonucleoprotein A'	0	0	0.956672	6867.2	2.91942	0.278188	1	1.26435	0.967723	0.996387	0.530552	14052.4;2522.07;3707.09;199576;2904.09;637.015;3939.12;1839.05;475.012;4327.11;866.023;3349.11;	14052.4;2522.07;3707.09;199576;2904.09;637.015;3939.12;1839.05;475.012;4327.11;866.023;3349.11;	0.995181;0.900248;0.988197;0.736161;0.893639;0.909326;0.800789;0.968803;0.864674;0.954705;0.890979;0.617986;	16207	1.26435	0	0	0	0.971252	1	0.910937	0.922	0.911561	0.9211
Z:\HESI-source-performance\Slice-PASEF\HeLa-phospho\Raw-Data\Unenrich\20221109_HESI-1F-Slice-PASEF-unenrich-HeLa-100ng_1_1_4997.d	20221109_HESI-1F-Slice-PASEF-unenrich-HeLa-100ng_1_1_4997	P09661	P09661	RU2A_HUMAN	SNRPA1	53889.4	53493.1	53751.1	53889.4	53493.1	53751.1	53751.1	TFNPGAGLPTDK	TFNPGAGLPTDK	TFNPGAGLPTDK2	2	0.000257516	0.00136343	0.000254673	0.000363108	0.000315956	0.000341064	0.000316456	0	1	21655.6	21487	21502.5		7220.8	0.978143	11.4843	11.4631	11.5055	25.1424	11.5917	24.2783	U2 small nuclear ribonucleoprotein A'	0	0	0.856709	7272.24	2.9697	0.267689	0.973666	1.41719	0.998425	1.84229	0.306111	13276.4;4311.14;4068.12;211296;2821.07;1211.03;3187.07;1776.04;923.025;4739.15;1134.04;3474.1;	13276.4;4311.14;4068.12;211296;2821.07;1211.03;3187.07;1776.04;923.025;4739.15;1134.04;3474.1;	0.973688;0.991137;0.978912;0.794672;0.953428;0.884287;0.929895;0.958889;0.92314;0.953772;0.749445;0.660005;	16207	1.41719	0	0	0	0.998637	1	0.907188	0.922	0.912153	0.915504
Z:\HESI-source-performance\Slice-PASEF\HeLa-phospho\Raw-Data\Unenrich\20221109_HESI-1F-Slice-PASEF-unenrich-HeLa-100ng_1_1_4995.d	20221109_HESI-1F-Slice-PASEF-unenrich-HeLa-100ng_1_1_4995	P09661	P09661	RU2A_HUMAN	SNRPA1	54810.3	54567.4	53356	54810.3	54567.4	53356	53356	TFNPGAGLPTDKK	TFNPGAGLPTDKK	TFNPGAGLPTDKK2	2	0.00886904	0.122336	0.00428054	0.000406835	0.00036049	0.000341064	0.000361011	0	1	920.029	918.821	918.134		515.949	0.808211	9.57685	9.55564	9.59807	9.54489	9.58097	9.61168	U2 small nuclear ribonucleoprotein A'	0	0	0.512999	517.014	1.0388	0.167703	1	0	0.875972	1.71615	0.224577	382.011;274.009;63.0015;106.003;129.004;264.009;103.004;721.023;837.023;170.004;0;44.0018;	382.011;274.009;63.0015;106.003;129.004;264.009;103.004;721.023;837.023;170.004;0;44.0018;	0.906029;0.920838;0.249435;0.516259;0.55424;0.54978;0.625884;0.887955;0.689852;0.455214;0;0.385099;	13505	0	0	0	0	0	1	0.959792	0.981	0.970918	0.972523
Z:\HESI-source-performance\Slice-PASEF\HeLa-phospho\Raw-Data\Unenrich\20221109_HESI-1F-Slice-PASEF-unenrich-HeLa-100ng_1_1_4997.d	20221109_HESI-1F-Slice-PASEF-unenrich-HeLa-100ng_1_1_4997	P09661	P09661	RU2A_HUMAN	SNRPA1	53889.4	53493.1	53751.1	53889.4	53493.1	53751.1	53751.1	TFNPGAGLPTDKK	TFNPGAGLPTDKK	TFNPGAGLPTDKK2	2	0.00428054	0.0859444	0.00428054	0.000363108	0.000315956	0.000341064	0.000316456	0	1	923.032	921.542	922.207		213.814	0.760834	9.63842	9.61721	9.65967	9.54489	9.58521	10.1128	U2 small nuclear ribonucleoprotein A'	0	0	0.718262	214.006	1.43233	0.153183	0.0548614	0	0.909572	1.82388	0.435776	198.006;554.021;70.0028;50.0014;44.0014;171.006;83.0021;538.017;318.01;858.028;286.007;9.00037;	198.006;554.021;70.0028;50.0014;44.0014;171.006;83.0021;538.017;318.01;858.028;286.007;9.00037;	0.900077;0.706951;0.576938;0;0.611162;0.774175;0.53387;0.586759;0.791158;0.849501;0.904854;0.475892;	13595	0	0	0	0	0.914056	1	0.968182	0.981	0.971834	0.978041
Z:\HESI-source-performance\Slice-PASEF\HeLa-phospho\Raw-Data\Unenrich\20221109_HESI-1F-Slice-PASEF-unenrich-HeLa-100ng_1_1_4995.d	20221109_HESI-1F-Slice-PASEF-unenrich-HeLa-100ng_1_1_4995	P62841	P62841	RS15_HUMAN	RPS15	87327.1	87123.9	86908.9	87327.1	87123.9	86908.9	86908.9	TFNQVEIKPEMIGHYLGEFSITYKPVK	TFNQVEIKPEMIGHYLGEFSITYKPVK	TFNQVEIKPEMIGHYLGEFSITYKPVK4	4	2.72949e-06	2.72949e-06	2.72949e-06	0.000406835	0.00036049	0.000341064	0.000361011	0	1	10569.4	10492.2	10484.3		8064.83	0.941247	19.2116	19.1903	19.2328	88.5085	19.4743	85.2802	40S ribosomal protein S15	0	0	0.970644	8130.27	3.77666	0.601348	1	2.11987	0.999997	1.42317	0.242856	4473.17;3784.15;2312.09;2127.09;5307.21;2034.06;4963.2;711.025;1222.04;523.02;684.026;2827.09;	4473.17;3784.15;2312.09;2127.09;5307.21;2034.06;4963.2;711.025;1222.04;523.02;684.026;2827.09;	0.984862;0.964376;0.819009;0.938356;0.788782;0.958608;0.985758;0.852637;0.942863;0.877004;0.81978;0.842192;	27122	2.11987	0	0	0	0.999997	1	1.00396	1.015	1.00269	1.01651
Z:\HESI-source-performance\Slice-PASEF\HeLa-phospho\Raw-Data\Unenrich\20221109_HESI-1F-Slice-PASEF-unenrich-HeLa-100ng_1_1_4996.d	20221109_HESI-1F-Slice-PASEF-unenrich-HeLa-100ng_1_1_4996	P62841	P62841	RS15_HUMAN	RPS15	94161	94515.5	89852.3	94161	94515.5	89852.3	89852.3	TFNQVEIKPEMIGHYLGEFSITYKPVK	TFNQVEIKPEMIGHYLGEFSITYKPVK	TFNQVEIKPEMIGHYLGEFSITYKPVK4	4	2.35298e-05	2.35298e-05	2.72949e-06	0.000367918	0.000320308	0.000341064	0.000320718	0	1	11471.4	11426.6	11426.7		6632.25	0.987283	19.197	19.1758	19.2182	88.5085	19.4856	85.0141	40S ribosomal protein S15	0	0	0.828407	6658.2	3.83258	0.461582	1	1.22581	0.999973	0.701169	0.276441	4168.14;4439.15;2864.11;1104.05;4057.13;2762.1;3217.12;672.025;814.028;1097.03;717.032;2464.08;	4168.14;4439.15;2864.11;1104.05;4057.13;2762.1;3217.12;672.025;814.028;1097.03;717.032;2464.08;	0.991318;0.990237;0.976832;0.88574;0.890024;0.960566;0.791313;0.918226;0.889684;0.88671;0.551621;0.97266;	27107	1.22581	0	0	0	0.999976	1	1.00625	1.015	1.0026	1.01879
Z:\HESI-source-performance\Slice-PASEF\HeLa-phospho\Raw-Data\Unenrich\20221109_HESI-1F-Slice-PASEF-unenrich-HeLa-100ng_1_1_4997.d	20221109_HESI-1F-Slice-PASEF-unenrich-HeLa-100ng_1_1_4997	P62841	P62841	RS15_HUMAN	RPS15	91694.2	90564.4	95309.6	91694.2	90564.4	95309.6	95309.6	TFNQVEIKPEMIGHYLGEFSITYKPVK	TFNQVEIKPEMIGHYLGEFSITYKPVK	TFNQVEIKPEMIGHYLGEFSITYKPVK4	4	2.68977e-05	2.68977e-05	2.72949e-06	0.000363108	0.000315956	0.000341064	0.000316456	0	1	11859.4	11782.7	11791.2		6654.76	0.961727	19.1972	19.1759	19.2184	88.5085	19.4789	85.0984	40S ribosomal protein S15	0	0	0.854034	6693.25	3.12149	0.63001	1	1.83018	0.999969	1.58044	0.222965	5382.16;3873.14;2604.08;1565.06;10021.4;2250.08;4428.15;1289.05;817.028;794.028;840.028;2161.06;	5382.16;3873.14;2604.08;1565.06;10021.4;2250.08;4428.15;1289.05;817.028;794.028;840.028;2161.06;	0.96737;0.959802;0.952926;0.894809;0.902698;0.821014;0.960218;0.785751;0.886508;0.889781;0.988188;0.865856;	27107	1.83018	0	0	0	0.999973	1	1.00531	1.015	1.00319	1.0168
Z:\HESI-source-performance\Slice-PASEF\HeLa-phospho\Raw-Data\Unenrich\20221109_HESI-1F-Slice-PASEF-unenrich-HeLa-100ng_1_1_4995.d	20221109_HESI-1F-Slice-PASEF-unenrich-HeLa-100ng_1_1_4995	P62841	P62841	RS15_HUMAN	RPS15	87327.1	87123.9	86908.9	87327.1	87123.9	86908.9	86908.9	TFNQVEIKPEMIGHYLGEFSITYKPVK	TFNQVEIKPEMIGHYLGEFSITYKPVK	TFNQVEIKPEMIGHYLGEFSITYKPVK5	5	9.57902e-06	9.57902e-06	9.57902e-06	0.000406835	0.00036049	0.000341064	0.000361011	0	1	21930.7	21833.9	21817.5		7023.84	0.980283	19.1904	19.1691	19.2116	88.5085	19.4743	85.0558	40S ribosomal protein S15	0	0	0.930407	7060.25	4.02161	0.418477	1	0	0.999989	1.71732	0.38995	13841.4;5220.15;2918.1;3148.1;2869.09;751.024;206.006;1079.04;1537.04;327.009;1052.03;2857.09;	13841.4;5220.15;2918.1;3148.1;2869.09;751.024;206.006;1079.04;1537.04;327.009;1052.03;2857.09;	0.991724;0.973443;0.989517;0.975409;0.937536;0.815624;0.589146;0.672118;0.922518;0.85488;0.720898;0.930274;	27096	0	0	0	0	0.99999	1	0.936458	0.946	0.93595	0.946298
Z:\HESI-source-performance\Slice-PASEF\HeLa-phospho\Raw-Data\Unenrich\20221109_HESI-1F-Slice-PASEF-unenrich-HeLa-100ng_1_1_4996.d	20221109_HESI-1F-Slice-PASEF-unenrich-HeLa-100ng_1_1_4996	P62841	P62841	RS15_HUMAN	RPS15	94161	94515.5	89852.3	94161	94515.5	89852.3	89852.3	TFNQVEIKPEMIGHYLGEFSITYKPVK	TFNQVEIKPEMIGHYLGEFSITYKPVK	TFNQVEIKPEMIGHYLGEFSITYKPVK5	5	7.93588e-05	5.4922e-05	9.57902e-06	0.000367918	0.000320308	0.000341064	0.000320718	0	1	19948.6	19910.6	19910.7		7683.61	0.988533	19.2288	19.2076	19.25	88.5085	19.4856	85.3481	40S ribosomal protein S15	0	0	0.934287	7698.26	4.25461	0.30682	1	0	0.999936	1.04913	0.229499	12279.4;5024.18;3532.11;2144.06;2645.08;1039.03;446.013;301.008;1707.04;561.013;1542.04;2098.06;	12279.4;5024.18;3532.11;2144.06;2645.08;1039.03;446.013;301.008;1707.04;561.013;1542.04;2098.06;	0.992345;0.992394;0.928647;0.93475;0.9635;0.987606;0.794153;0.597931;0.924627;0.87573;0.931026;0.866474;	27156	0	0	0	0	0.999921	1	0.937813	0.946	0.936739	0.947632
Z:\HESI-source-performance\Slice-PASEF\HeLa-phospho\Raw-Data\Unenrich\20221109_HESI-1F-Slice-PASEF-unenrich-HeLa-100ng_1_1_4997.d	20221109_HESI-1F-Slice-PASEF-unenrich-HeLa-100ng_1_1_4997	P62841	P62841	RS15_HUMAN	RPS15	91694.2	90564.4	95309.6	91694.2	90564.4	95309.6	95309.6	TFNQVEIKPEMIGHYLGEFSITYKPVK	TFNQVEIKPEMIGHYLGEFSITYKPVK	TFNQVEIKPEMIGHYLGEFSITYKPVK5	5	9.61592e-05	9.61592e-05	9.57902e-06	0.000363108	0.000315956	0.000341064	0.000316456	0	1	23234.6	23111.8	23128.4		8066.17	0.978364	19.2184	19.1972	19.2396	88.5085	19.4789	85.3223	40S ribosomal protein S15	0	0	0.920804	8103.21	3.63548	0.307032	1	0	0.999889	1.04789	0.484503	14684.4;5166.15;2343.08;2506.07;3384.11;1793.05;226.007;461.012;2344.07;351.011;1144.04;1968.05;	14684.4;5166.15;2343.08;2506.07;3384.11;1793.05;226.007;461.012;2344.07;351.011;1144.04;1968.05;	0.980405;0.994978;0.903074;0.933891;0.944148;0.85135;0.726274;0.696736;0.935279;0.620434;0.819754;0.729735;	27141	0	0	0	0	0.999904	1	0.938542	0.946	0.937619	0.948111
Z:\HESI-source-performance\Slice-PASEF\HeLa-phospho\Raw-Data\Unenrich\20221109_HESI-1F-Slice-PASEF-unenrich-HeLa-100ng_1_1_4996.d	20221109_HESI-1F-Slice-PASEF-unenrich-HeLa-100ng_1_1_4996	Q92917	Q92917	GPKOW_HUMAN	GPKOW	22182.6	21866	21284.8	22182.6	21866	21284.8	21284.8	TFNQVVKPR	TFNQVVKPR	TFNQVVKPR2	2	0.0037622	0.0643828	0.0037622	0.000367918	0.000320308	0.000341064	0.000320718	0	1	1559.04	1553.74	1553.75		670.733	0.861304	6.93334	6.91209	6.95457	-13.2424	6.77657	-12.0377	G-patch domain and KOW motifs-containing protein	0	0	0.548488	673.018	1.62291	0.401324	0.32355	0.487566	0.930494	0.52163	0.37368	665.018;251.006;0;643.02;215.008;134.005;171.004;675.02;77.0024;237.006;327.007;149.005;	665.018;251.006;0;643.02;215.008;134.005;171.004;675.02;77.0024;237.006;327.007;149.005;	0.898639;0.915741;0;0.801442;0.687839;0;0.808665;0.650273;0.372615;0.814368;0.495982;0.578172;	9774	0.487566	0	0	0	0.935617	1	0.919545	0.929	0.917595	0.930221
Z:\HESI-source-performance\Slice-PASEF\HeLa-phospho\Raw-Data\Unenrich\20221109_HESI-1F-Slice-PASEF-unenrich-HeLa-100ng_1_1_4997.d	20221109_HESI-1F-Slice-PASEF-unenrich-HeLa-100ng_1_1_4997	Q92917	Q92917	GPKOW_HUMAN	GPKOW	22735.6	22417.1	23522	22735.6	22417.1	23522	23522	TFNQVVKPR	TFNQVVKPR	TFNQVVKPR2	2	0.00660869	0.129969	0.0037622	0.000363108	0.000315956	0.000341064	0.000316456	0	1	1052.03	1040.04	1040.79		189.954	0.942695	6.9336	6.91239	6.95481	-13.2424	6.7739	-12.0324	G-patch domain and KOW motifs-containing protein	0	0	0.309873	192.005	1.73009	0.449432	0.0509671	0.437434	0.869304	1.1662	0.440269	193.006;538.015;442.011;321.01;84.0025;189.007;80.0026;828.028;0;0;441.013;191.005;	193.006;538.015;442.011;321.01;84.0025;189.007;80.0026;828.028;0;0;441.013;191.005;	0.834611;0.982267;0.792147;0.941359;0.307372;0.39807;0.487343;0.80105;0;0;0.795129;0.709445;	9774	0.437434	0	0	0	0	1	0.917708	0.929	0.917913	0.927445
Z:\HESI-source-performance\Slice-PASEF\HeLa-phospho\Raw-Data\Unenrich\20221109_HESI-1F-Slice-PASEF-unenrich-HeLa-100ng_1_1_4995.d	20221109_HESI-1F-Slice-PASEF-unenrich-HeLa-100ng_1_1_4995	P12956	P12956	XRCC6_HUMAN	XRCC6	249767	246940	253245	249767	246940	253245	253245	TFNTSTGGLLLPSDTK	TFNTSTGGLLLPSDTK	TFNTSTGGLLLPSDTK2	2	1.13299e-06	1.13299e-06	1.13299e-06	0.000406835	0.00036049	0.000341064	0.000361011	0	1	72540.9	71966.7	71912.9		19656.1	0.989769	15.2749	15.2536	15.2961	55.0859	15.5078	53.241	X-ray repair cross-complementing protein 6	0	0	0.965343	19827.8	4.6816	0.293058	1	3.18659	0.999999	1.0338	0.0640465	49684.1;14617.6;5537.2;8239.29;3041.11;4585.17;5707.23;3164.12;7181.26;2346.11;4206.17;4024.17;	49684.1;14617.6;5537.2;8239.29;3041.11;4585.17;5707.23;3164.12;7181.26;2346.11;4206.17;4024.17;	0.987696;0.996263;0.963373;0.990747;0.945561;0.889958;0.984285;0.978987;0.971259;0.932851;0.946155;0.976607;	21556	3.18659	0	0	0	0.999999	1	1.08906	1.102	1.09293	1.09763
Z:\HESI-source-performance\Slice-PASEF\HeLa-phospho\Raw-Data\Unenrich\20221109_HESI-1F-Slice-PASEF-unenrich-HeLa-100ng_1_1_4996.d	20221109_HESI-1F-Slice-PASEF-unenrich-HeLa-100ng_1_1_4996	P12956	P12956	XRCC6_HUMAN	XRCC6	253751	252020	252521	253751	252020	252521	252521	TFNTSTGGLLLPSDTK	TFNTSTGGLLLPSDTK	TFNTSTGGLLLPSDTK2	2	1.38709e-06	1.38709e-06	1.13299e-06	0.000367918	0.000320308	0.000341064	0.000320718	0	1	69639.9	69327.9	69328.2		21613.6	0.996029	15.2823	15.2611	15.3035	55.0859	15.5181	53.2692	X-ray repair cross-complementing protein 6	0	0	0.985743	21710.8	5.74403	0.342753	1	3.64541	0.999998	1.27663	0.253804	49184.1;11790.5;5575.24;8665.32;4739.2;6022.25;7362.26;3010.1;6720.26;3387.14;5192.19;4074.17;	49184.1;11790.5;5575.24;8665.32;4739.2;6022.25;7362.26;3010.1;6720.26;3387.14;5192.19;4074.17;	0.997306;0.993588;0.965209;0.992102;0.986459;0.966756;0.991844;0.957334;0.993052;0.945963;0.930535;0.977088;	21571	3.64541	0	0	0	0.999999	1	1.09	1.102	1.09324	1.09812
Z:\HESI-source-performance\Slice-PASEF\HeLa-phospho\Raw-Data\Unenrich\20221109_HESI-1F-Slice-PASEF-unenrich-HeLa-100ng_1_1_4997.d	20221109_HESI-1F-Slice-PASEF-unenrich-HeLa-100ng_1_1_4997	P12956	P12956	XRCC6_HUMAN	XRCC6	254964	251478	244767	254964	251478	244767	244767	TFNTSTGGLLLPSDTK	TFNTSTGGLLLPSDTK	TFNTSTGGLLLPSDTK2	2	1.30879e-05	1.30879e-05	1.13299e-06	0.000363108	0.000315956	0.000341064	0.000316456	0	1	70666.6	69741.9	69792.2		23151.9	0.986687	15.2822	15.261	15.3035	55.0859	15.5247	53.246	X-ray repair cross-complementing protein 6	0	0	0.960014	23441.9	5.02923	0.386639	1	3.32552	0.999985	1.154	0.363292	50168.8;14518.5;6312.2;5979.23;4690.17;7345.32;5486.23;3544.15;7384.26;1971.06;4530.21;3461.13;	50168.8;14518.5;6312.2;5979.23;4690.17;7345.32;5486.23;3544.15;7384.26;1971.06;4530.21;3461.13;	0.9858;0.998502;0.982624;0.965441;0.9859;0.984356;0.986184;0.983261;0.983593;0.982934;0.904829;0.978806;	21571	3.32552	0	0	0	0.999987	1	1.08896	1.102	1.09382	1.0962
Z:\HESI-source-performance\Slice-PASEF\HeLa-phospho\Raw-Data\Unenrich\20221109_HESI-1F-Slice-PASEF-unenrich-HeLa-100ng_1_1_4995.d	20221109_HESI-1F-Slice-PASEF-unenrich-HeLa-100ng_1_1_4995	P12956	P12956	XRCC6_HUMAN	XRCC6	249767	246940	253245	249767	246940	253245	253245	TFNTSTGGLLLPSDTKR	TFNTSTGGLLLPSDTKR	TFNTSTGGLLLPSDTKR2	2	0.000172592	0.000738362	0.000176929	0.000406835	0.00036049	0.000341064	0.000361011	0	1	1505.07	1495.31	1494.19		2745.13	0.838318	13.4703	13.4491	13.4915	39.3581	13.4542	39.6012	X-ray repair cross-complementing protein 6	0	0	0.841586	2765.12	1.83927	0.173389	1	1.16146	0.999146	0.549587	0.455228	869.039;293.016;343.014;139.006;190.008;252.012;0;106.004;0;96.004;0;0;	869.039;293.016;343.014;139.006;190.008;252.012;0;106.004;0;96.004;0;0;	0.880364;0.874334;0.701025;0.709664;0.320495;0.790055;0;0.582307;0;0.488708;0;0;	19005	1.16146	0	0	0	0.999262	1	1.1575	1.165	1.15902	1.16229
Z:\HESI-source-performance\Slice-PASEF\HeLa-phospho\Raw-Data\Unenrich\20221109_HESI-1F-Slice-PASEF-unenrich-HeLa-100ng_1_1_4996.d	20221109_HESI-1F-Slice-PASEF-unenrich-HeLa-100ng_1_1_4996	P12956	P12956	XRCC6_HUMAN	XRCC6	253751	252020	252521	253751	252020	252521	252521	TFNTSTGGLLLPSDTKR	TFNTSTGGLLLPSDTKR	TFNTSTGGLLLPSDTKR2	2	0.000117918	0.00116622	0.000176929	0.000367918	0.000320308	0.000341064	0.000320718	0	1	1603.08	1599.07	1599.08		2626.54	0.877069	13.4675	13.4463	13.4887	39.3581	13.4601	39.4776	X-ray repair cross-complementing protein 6	0	0	0.797597	2633.11	1.88813	0.175406	1	1.51062	0.998649	1.31861	0.441034	1319.07;115.006;169.008;228.012;459.018;247.008;319.014;203.008;63.002;22.001;0;94.004;	1319.07;115.006;169.008;228.012;459.018;247.008;319.014;203.008;63.002;22.001;0;94.004;	0.959489;0.627054;0.403927;0.683978;0.659306;0.82406;0.95571;0.815619;0.5725;0.339526;0;0.5725;	19005	1.51062	0	0	0	0.998834	1	1.15409	1.165	1.15938	1.15895
Z:\HESI-source-performance\Slice-PASEF\HeLa-phospho\Raw-Data\Unenrich\20221109_HESI-1F-Slice-PASEF-unenrich-HeLa-100ng_1_1_4997.d	20221109_HESI-1F-Slice-PASEF-unenrich-HeLa-100ng_1_1_4997	P12956	P12956	XRCC6_HUMAN	XRCC6	254964	251478	244767	254964	251478	244767	244767	TFNTSTGGLLLPSDTKR	TFNTSTGGLLLPSDTKR	TFNTSTGGLLLPSDTKR2	2	0.000339361	0.00549456	0.000176929	0.000363108	0.000315956	0.000341064	0.000316456	0	1	2000.09	1991.63	1993.07		3431.06	0.875152	13.4674	13.4462	13.4886	39.3581	13.4543	39.5257	X-ray repair cross-complementing protein 6	0	0	0.73884	3443.14	1.6317	0.383204	1	0.380719	0.993684	1.60487	0.459052	1047.04;682.032;271.012;0;132.006;50.002;9.0005;221.008;71.004;167.006;75.004;53.002;	1047.04;682.032;271.012;0;132.006;50.002;9.0005;221.008;71.004;167.006;75.004;53.002;	0.895574;0.869161;0.811328;0;0.611923;0.276355;0.508161;0.469191;0.621798;0.717001;0.395327;0.395327;	19005	0.380719	0	0	0	0.994505	1	1.15182	1.165	1.16077	1.1556
Z:\HESI-source-performance\Slice-PASEF\HeLa-phospho\Raw-Data\Unenrich\20221109_HESI-1F-Slice-PASEF-unenrich-HeLa-100ng_1_1_4995.d	20221109_HESI-1F-Slice-PASEF-unenrich-HeLa-100ng_1_1_4995	P12956	P12956	XRCC6_HUMAN	XRCC6	249767	246940	253245	249767	246940	253245	253245	TFNTSTGGLLLPSDTKR	TFNTSTGGLLLPSDTKR	TFNTSTGGLLLPSDTKR3	3	6.901e-06	6.901e-06	6.901e-06	0.000406835	0.00036049	0.000341064	0.000361011	0	1	43577.3	43278.7	43246.3		16845.6	0.931171	13.4181	13.3969	13.4393	39.3581	13.4542	39.1907	X-ray repair cross-complementing protein 6	0	0	0.935422	16974.5	4.12462	0.226361	1	2.5188	0.999992	1.29364	0.486303	32718;6319.15;1793.05;12291.4;4540.12;923.028;2347.06;5739.13;4501.11;2176.07;709.017;1777.04;	32718;6319.15;1793.05;12291.4;4540.12;923.028;2347.06;5739.13;4501.11;2176.07;709.017;1777.04;	0.935677;0.925572;0.889274;0.926219;0.906498;0.977616;0.870766;0.920772;0.948638;0.819609;0.881682;0.783856;	18937	2.5188	0	0	0	0.999993	1	0.89375	0.911	0.901262	0.904862
Z:\HESI-source-performance\Slice-PASEF\HeLa-phospho\Raw-Data\Unenrich\20221109_HESI-1F-Slice-PASEF-unenrich-HeLa-100ng_1_1_4996.d	20221109_HESI-1F-Slice-PASEF-unenrich-HeLa-100ng_1_1_4996	P12956	P12956	XRCC6_HUMAN	XRCC6	253751	252020	252521	253751	252020	252521	252521	TFNTSTGGLLLPSDTKR	TFNTSTGGLLLPSDTKR	TFNTSTGGLLLPSDTKR3	3	7.93588e-05	5.3432e-05	6.901e-06	0.000367918	0.000320308	0.000341064	0.000320718	0	1	63907.9	63389.5	63389.8		22134.7	0.993812	13.4472	13.426	13.4684	39.3581	13.4601	39.3228	X-ray repair cross-complementing protein 6	0	0	0.965424	22315.6	4.26802	0.215482	1	2.2082	0.999938	1.77069	0.248587	47269.4;11865.3;2574.07;20278.6;4773.13;775.021;4761.12;8406.21;4549.13;3302.1;2186.06;2470.06;	47269.4;11865.3;2574.07;20278.6;4773.13;775.021;4761.12;8406.21;4549.13;3302.1;2186.06;2470.06;	0.994947;0.989373;0.975192;0.990422;0.993606;0.85678;0.964923;0.959455;0.976053;0.913444;0.952078;0.916517;	18982	2.2082	0	0	0	0.999921	1	0.8925	0.911	0.902403	0.902685
Z:\HESI-source-performance\Slice-PASEF\HeLa-phospho\Raw-Data\Unenrich\20221109_HESI-1F-Slice-PASEF-unenrich-HeLa-100ng_1_1_4997.d	20221109_HESI-1F-Slice-PASEF-unenrich-HeLa-100ng_1_1_4997	P12956	P12956	XRCC6_HUMAN	XRCC6	254964	251478	244767	254964	251478	244767	244767	TFNTSTGGLLLPSDTKR	TFNTSTGGLLLPSDTKR	TFNTSTGGLLLPSDTKR3	3	6.61136e-05	6.61136e-05	6.901e-06	0.000363108	0.000315956	0.000341064	0.000316456	0	1	64246.9	64022.3	64068.5		22776.2	0.996475	13.4577	13.4365	13.4789	39.3581	13.4543	39.452	X-ray repair cross-complementing protein 6	0	0	0.962441	22839.6	4.3899	0.232596	1	2.884	0.999924	0.956537	0.395458	49203.5;10331.3;1180.03;20034.5;4712.11;741.017;4997.12;7613.21;4935.15;4013.11;1300.03;3025.07;	49203.5;10331.3;1180.03;20034.5;4712.11;741.017;4997.12;7613.21;4935.15;4013.11;1300.03;3025.07;	0.999642;0.984543;0.885097;0.966289;0.989567;0.922627;0.952706;0.945161;0.986644;0.97464;0.88801;0.911324;	18997	2.884	0	0	0	0.999934	1	0.891458	0.911	0.903155	0.900768
Z:\HESI-source-performance\Slice-PASEF\HeLa-phospho\Raw-Data\Unenrich\20221109_HESI-1F-Slice-PASEF-unenrich-HeLa-100ng_1_1_4995.d	20221109_HESI-1F-Slice-PASEF-unenrich-HeLa-100ng_1_1_4995	Q13098	Q13098	CSN1_HUMAN	GPS1	26807.8	26848	27242	26807.8	26848	27242	27242	TFNVDMYEEIHR	TFNVDMYEEIHR	TFNVDMYEEIHR3	3	0.00268116	0.0332672	0.000357031	0.000406835	0.00036049	0.000341064	0.000361011	0	1	5849.12	5824.44	5820.08		4173.27	0.933811	13.97	13.9487	13.9912	41.8258	13.76	43.2891	COP9 signalosome complex subunit 1	0	0	0.78835	4194.09	2.44368	0.398544	1	0.431308	0.962925	1.93219	0.0626583	2611.05;2417.05;1685.03;1747.04;4447.08;1658.03;943.018;994.022;1803.04;4003.09;4596.11;2705.06;	2611.05;2417.05;1685.03;1747.04;4447.08;1658.03;943.018;994.022;1803.04;4003.09;4596.11;2705.06;	0.843479;0.978786;0.912988;0.891672;0.780075;0.953329;0.820057;0.917195;0.774539;0.937394;0.858604;0.894064;	19719	0.431308	0	0	0	0.966733	1	0.803523	0.811	0.80258	0.811842
Z:\HESI-source-performance\Slice-PASEF\HeLa-phospho\Raw-Data\Unenrich\20221109_HESI-1F-Slice-PASEF-unenrich-HeLa-100ng_1_1_4996.d	20221109_HESI-1F-Slice-PASEF-unenrich-HeLa-100ng_1_1_4996	Q13098	Q13098	CSN1_HUMAN	GPS1	30152.8	29947.8	29980.1	30152.8	29947.8	29980.1	29980.1	TFNVDMYEEIHR	TFNVDMYEEIHR	TFNVDMYEEIHR3	3	0.000218651	0.00185085	0.000357031	0.000367918	0.000320308	0.000341064	0.000320718	0	1	6800.13	6741.3	6741.32		2489.33	0.922728	13.9882	13.967	14.0094	41.8258	13.7719	43.4103	COP9 signalosome complex subunit 1	0	0	0.826508	2511.05	3.00638	0.428112	0.972357	0.217922	0.997857	0.92592	0.2061	3707.07;1920.03;2210.05;2670.05;4374.1;652.013;486.008;1421.04;782.014;2584.06;5605.12;2129.04;	3707.07;1920.03;2210.05;2670.05;4374.1;652.013;486.008;1421.04;782.014;2584.06;5605.12;2129.04;	0.851249;0.831997;0.984002;0.937255;0.938231;0.771622;0.820707;0.823552;0.731892;0.884294;0.811695;0.883423;	19749	0.217922	0	0	0	0.998149	1	0.801458	0.811	0.802806	0.809553
Z:\HESI-source-performance\Slice-PASEF\HeLa-phospho\Raw-Data\Unenrich\20221109_HESI-1F-Slice-PASEF-unenrich-HeLa-100ng_1_1_4997.d	20221109_HESI-1F-Slice-PASEF-unenrich-HeLa-100ng_1_1_4997	Q13098	Q13098	CSN1_HUMAN	GPS1	30274.6	29958.2	29502.4	30274.6	29958.2	29502.4	29502.4	TFNVDMYEEIHR	TFNVDMYEEIHR	TFNVDMYEEIHR3	3	0.000339361	0.0052235	0.000357031	0.000363108	0.000315956	0.000341064	0.000316456	0	1	7827.16	7818.42	7824.05		4261.39	0.967467	13.9669	13.9457	13.9881	41.8258	13.7678	43.2464	COP9 signalosome complex subunit 1	0	0	0.797596	4263.08	2.46385	0.43662	0.95656	0.754646	0.993994	1.00198	0.107559	2784.05;2146.05;1713.03;3968.08;6148.11;1475.04;1050.02;1534.03;1733.03;3640.09;2923.06;2050.04;	2784.05;2146.05;1713.03;3968.08;6148.11;1475.04;1050.02;1534.03;1733.03;3640.09;2923.06;2050.04;	0.662453;0.931016;0.976476;0.983291;0.905905;0.771485;0.849121;0.801684;0.759633;0.948394;0.854805;0.913317;	19719	0.754646	0	0	0	0.994776	1	0.80125	0.811	0.803045	0.808694
Z:\HESI-source-performance\Slice-PASEF\HeLa-phospho\Raw-Data\Unenrich\20221109_HESI-1F-Slice-PASEF-unenrich-HeLa-100ng_1_1_4995.d	20221109_HESI-1F-Slice-PASEF-unenrich-HeLa-100ng_1_1_4995	P23497;Q9H930	P23497;Q9H930	SP100_HUMAN;SP14L_HUMAN	SP100;SP140L	9359.25	9358.37	8618.98	9359.25	9358.37	8618.98		TFPFLEGLR	TFPFLEGLR	TFPFLEGLR2	2	0.000732664	0.0101537	0.00126927	1	0.000601866	0.000546001	0.000602773	0	0	9359.25	9358.37	9351.37		3077.48	0.968963	19.6995	19.6783	19.7207	89.8214	19.5783	91.3628	Nuclear autoantigen Sp-100	0	0	0.703904	3080.07	2.08083	0.59012	0.997663	0.895266	0.988385	1.5887	0.254159	4884.13;470.011;2178.05;1559.04;1931.06;2297.07;1153.02;1530.04;1014.03;532.013;643.018;794.02;	4884.13;470.011;2178.05;1559.04;1931.06;2297.07;1153.02;1530.04;1014.03;532.013;643.018;794.02;	0.969947;0.796958;0.984469;0.886294;0.860896;0.95217;0.959336;0.857537;0.779544;0.730546;0.962146;0.891492;	27819	0.895266	0	0	0	0.989846	1	0.874479	0.875	0.863181	0.882928
Z:\HESI-source-performance\Slice-PASEF\HeLa-phospho\Raw-Data\Unenrich\20221109_HESI-1F-Slice-PASEF-unenrich-HeLa-100ng_1_1_4997.d	20221109_HESI-1F-Slice-PASEF-unenrich-HeLa-100ng_1_1_4997	P23497;Q9H930	P23497;Q9H930	SP100_HUMAN;SP14L_HUMAN	SP100;SP140L	9597.25	9563.93	8305.14	9597.25	9563.93	8305.14		TFPFLEGLR	TFPFLEGLR	TFPFLEGLR2	2	0.00257632	0.0511625	0.00126927	0.0262072	0.000583601	0.000546001	0.000584795	0	0	9597.25	9563.93	9570.83		2358.54	0.969058	19.7063	19.6851	19.7275	89.8214	19.5864	91.3284	Nuclear autoantigen Sp-100	0	0	0.620153	2365.05	1.92473	0.42315	0.947455	0	0.944123	1.80926	0.201664	4871.15;449.011;2147.05;1893.05;767.02;2579.05;574.014;711.017;1839.04;602.019;593.016;677.017;	4871.15;449.011;2147.05;1893.05;767.02;2579.05;574.014;711.017;1839.04;602.019;593.016;677.017;	0.992669;0.932416;0.94759;0.859893;0.979314;0.942334;0.837279;0.661979;0.805902;0.7475;0.867746;0.709296;	27834	0	0	0	0	0.948837	1	0.874792	0.875	0.864202	0.882614
Z:\HESI-source-performance\Slice-PASEF\HeLa-phospho\Raw-Data\Unenrich\20221109_HESI-1F-Slice-PASEF-unenrich-HeLa-100ng_1_1_4995.d	20221109_HESI-1F-Slice-PASEF-unenrich-HeLa-100ng_1_1_4995	P48147	P48147	PPCE_HUMAN	PREP	15115.3	15104.8	15217.1	15115.3	15104.8	15217.1	15217.1	TFPLDVGSIVGYSGQK	TFPLDVGSIVGYSGQK	TFPLDVGSIVGYSGQK2	2	0.00848542	0.117832	0.00595295	0.000406835	0.00036049	0.000341064	0.000361011	0	1	9847.35	9765.72	9758.41		26644	0.986074	19.1902	19.169	19.2114	86.9904	19.3605	85.0539	Prolyl endopeptidase	0	0	0.920472	26886.9	1.31303	0.258592	1	1.16488	0.87999	2.00002	0.647141	7515.25;3169.12;803.024;972.045;1360.05;1336.04;340.012;417.016;330.014;688.026;1214.05;0;	7515.25;3169.12;803.024;972.045;1360.05;1336.04;340.012;417.016;330.014;688.026;1214.05;0;	0.996399;0.806857;0.85353;0.938091;0.963318;0.906974;0.839303;0.891359;0.714262;0.934982;0.75612;0;	27091	1.16488	0	0	0	0	1	1.07385	1.073	1.0635	1.08276
Z:\HESI-source-performance\Slice-PASEF\HeLa-phospho\Raw-Data\Unenrich\20221109_HESI-1F-Slice-PASEF-unenrich-HeLa-100ng_1_1_4997.d	20221109_HESI-1F-Slice-PASEF-unenrich-HeLa-100ng_1_1_4997	P48147	P48147	PPCE_HUMAN	PREP	15758.3	15607.8	15160.8	15758.3	15607.8	15160.8	15160.8	TFPLDVGSIVGYSGQK	TFPLDVGSIVGYSGQK	TFPLDVGSIVGYSGQK2	2	0.00595295	0.115623	0.00595295	0.000363108	0.000315956	0.000341064	0.000316456	0	1	9488.36	9426.75	9433.54		25305.9	0.927932	19.197	19.1758	19.2182	86.9904	19.3606	85.0969	Prolyl endopeptidase	0	0	0.862121	25453	1.5982	0.246207	0.723594	0.69731	0.882028	1.21539	0.275372	7333.28;2111.09;524.019;1059.04;1096.04;1126.04;683.029;277.012;221.007;273.011;1086.04;0;	7333.28;2111.09;524.019;1059.04;1096.04;1126.04;683.029;277.012;221.007;273.011;1086.04;0;	0.931677;0.502784;0.779606;0.919337;0.911176;0.920185;0.89318;0.904683;0.336805;0.706439;0.805604;0;	27106	0.69731	0	0	0	0	1	1.06159	1.073	1.06432	1.07055
Z:\HESI-source-performance\Slice-PASEF\HeLa-phospho\Raw-Data\Unenrich\20221109_HESI-1F-Slice-PASEF-unenrich-HeLa-100ng_1_1_4995.d	20221109_HESI-1F-Slice-PASEF-unenrich-HeLa-100ng_1_1_4995	P30837	P30837	AL1B1_HUMAN	ALDH1B1	67168.4	67151.1	69074	67168.4	67151.1	69074	69074	TFPTVNPTTGEVIGHVAEGDRADVDR	TFPTVNPTTGEVIGHVAEGDRADVDR	TFPTVNPTTGEVIGHVAEGDRADVDR4	4	0.00251843	0.0308384	0.000586314	0.000406835	0.00036049	0.000341064	0.000361011	0	1	7646.23	7668.75	7663.01		1599.54	0.906623	14.2565	14.2352	14.2777	45.9826	14.3105	45.5991	Aldehyde dehydrogenase X, mitochondrial	0	0	0.648222	1596.04	1.6908	0.303246	1	0	0.965538	0.416044	0.39873	4530.13;1262.04;686.024;2430.08;369.011;594.019;443.013;364.011;2649.08;119.003;247.008;1728.05;	4530.13;1262.04;686.024;2430.08;369.011;594.019;443.013;364.011;2649.08;119.003;247.008;1728.05;	0.886279;0.717041;0.949033;0.932575;0.592705;0.796148;0.568645;0.762365;0.545155;0.611296;0.637844;0.711181;	20120	0	0	0	0	0.969162	1	0.941136	0.96	0.947053	0.952863
Z:\HESI-source-performance\Slice-PASEF\HeLa-phospho\Raw-Data\Unenrich\20221109_HESI-1F-Slice-PASEF-unenrich-HeLa-100ng_1_1_4996.d	20221109_HESI-1F-Slice-PASEF-unenrich-HeLa-100ng_1_1_4996	P30837	P30837	AL1B1_HUMAN	ALDH1B1	68417.6	67471.7	67751.7	68417.6	67471.7	67751.7	67751.7	TFPTVNPTTGEVIGHVAEGDRADVDR	TFPTVNPTTGEVIGHVAEGDRADVDR	TFPTVNPTTGEVIGHVAEGDRADVDR4	4	0.000351353	0.00358403	0.000586314	0.000367918	0.000320308	0.000341064	0.000320718	0	1	7385.24	7355.08	7355.11		1302.71	0.947617	14.2639	14.2427	14.2851	45.9826	14.3118	45.5516	Aldehyde dehydrogenase X, mitochondrial	0	0	0.865045	1308.04	2.52403	0.270874	1	0.512309	0.995859	1.18959	0.378948	4338.15;824.024;505.012;2542.08;461.016;1157.03;1170.03;632.021;4214.13;202.006;383.011;1333.04;	4338.15;824.024;505.012;2542.08;461.016;1157.03;1170.03;632.021;4214.13;202.006;383.011;1333.04;	0.961968;0.967566;0.666761;0.978923;0.850974;0.824322;0.794513;0.956623;0.982047;0.634893;0.795945;0.865112;	20135	0.512309	0	0	0	0.996416	1	0.936875	0.96	0.947548	0.946346
Z:\HESI-source-performance\Slice-PASEF\HeLa-phospho\Raw-Data\Unenrich\20221109_HESI-1F-Slice-PASEF-unenrich-HeLa-100ng_1_1_4997.d	20221109_HESI-1F-Slice-PASEF-unenrich-HeLa-100ng_1_1_4997	P30837	P30837	AL1B1_HUMAN	ALDH1B1	72870.6	72246.2	69878.8	72870.6	72246.2	69878.8	69878.8	TFPTVNPTTGEVIGHVAEGDRADVDR	TFPTVNPTTGEVIGHVAEGDRADVDR	TFPTVNPTTGEVIGHVAEGDRADVDR4	4	0.000539156	0.00940838	0.000586314	0.000363108	0.000315956	0.000341064	0.000316456	0	1	7264.22	7209.14	7214.34		785.598	0.936374	14.264	14.2427	14.2852	45.9826	14.32	45.5433	Aldehyde dehydrogenase X, mitochondrial	0	0	0.494599	791.03	1.61437	0.530467	0.14209	0.349531	0.989234	1.84649	0.352507	4504.13;1506.04;386.011;2374.08;837.027;1052.03;639.022;648.02;3835.1;103.003;639.016;2124.06;	4504.13;1506.04;386.011;2374.08;837.027;1052.03;639.022;648.02;3835.1;103.003;639.016;2124.06;	0.926544;0.899242;0.988957;0.946476;0.985246;0.870233;0.753266;0.837294;0.7802;0.497664;0.725074;0.944752;	20135	0.349531	0	0	0	0.990592	1	0.949792	0.96	0.947899	0.960912
Z:\HESI-source-performance\Slice-PASEF\HeLa-phospho\Raw-Data\Unenrich\20221109_HESI-1F-Slice-PASEF-unenrich-HeLa-100ng_1_1_4995.d	20221109_HESI-1F-Slice-PASEF-unenrich-HeLa-100ng_1_1_4995	P78527	P78527	PRKDC_HUMAN	PRKDC	103141	102965	101803	103141	102965	101803	101803	TFPVLLR	TFPVLLR	TFPVLLR2	2	0.000150105	0.000165912	7.93588e-05	0.000406835	0.00036049	0.000341064	0.000361011	0	1	87980.7	86893.2	86828.2		11271.6	0.998298	16.0921	16.0709	16.1133	59.0934	16.0341	59.4766	DNA-dependent protein kinase catalytic subunit	0	0	0.949405	11421.2	4.17306	0.234304	0.983552	0	0.999808	1.04608	0.237785	60933.1;14927.3;12120.3;3318.07;3627.07;	60933.1;14927.3;12120.3;3318.07;3627.07;	0.998703;0.997596;0.997126;0.900932;0.954165;	22722	0	0	0	0	0.999834	1	0.79125	0.796	0.791268	0.797233
Z:\HESI-source-performance\Slice-PASEF\HeLa-phospho\Raw-Data\Unenrich\20221109_HESI-1F-Slice-PASEF-unenrich-HeLa-100ng_1_1_4996.d	20221109_HESI-1F-Slice-PASEF-unenrich-HeLa-100ng_1_1_4996	P78527	P78527	PRKDC_HUMAN	PRKDC	101617	101164	101823	101617	101164	101823	101823	TFPVLLR	TFPVLLR	TFPVLLR2	2	7.93588e-05	8.17947e-05	7.93588e-05	0.000367918	0.000320308	0.000341064	0.000320718	0	1	86063.7	86723.1	86723.4		11484.6	0.995842	16.0993	16.078	16.1205	59.0934	16.0465	59.423	DNA-dependent protein kinase catalytic subunit	0	0	0.978508	11397.2	3.93023	0.131297	0.997748	0	0.999905	1.53922	0.0608535	59586.1;13889.3;12588.3;3055.07;3054.06;	59586.1;13889.3;12588.3;3055.07;3054.06;	0.997895;0.994029;0.988123;0.902203;0.946016;	22737	0	0	0	0	0.999918	1	0.791354	0.796	0.791504	0.797071
Z:\HESI-source-performance\Slice-PASEF\HeLa-phospho\Raw-Data\Unenrich\20221109_HESI-1F-Slice-PASEF-unenrich-HeLa-100ng_1_1_4997.d	20221109_HESI-1F-Slice-PASEF-unenrich-HeLa-100ng_1_1_4997	P78527	P78527	PRKDC_HUMAN	PRKDC	103846	101938	102428	103846	101938	102428	102428	TFPVLLR	TFPVLLR	TFPVLLR2	2	0.0001048	0.000179917	7.93588e-05	0.000363108	0.000315956	0.000341064	0.000316456	0	1	87335.5	87120.3	87183.1		10462.9	0.985981	16.1099	16.0887	16.1311	59.0934	16.0466	59.5393	DNA-dependent protein kinase catalytic subunit	0	0	0.875906	10481.2	4.18923	0.252771	1	0	0.999792	1.23697	0.0910618	58160;15690.3;13485.2;2567.06;2270.04;	58160;15690.3;13485.2;2567.06;2270.04;	0.991618;0.988274;0.958999;0.996428;0.894429;	22752	0	0	0	0	0.99982	1	0.794792	0.796	0.79184	0.800578
Z:\HESI-source-performance\Slice-PASEF\HeLa-phospho\Raw-Data\Unenrich\20221109_HESI-1F-Slice-PASEF-unenrich-HeLa-100ng_1_1_4995.d	20221109_HESI-1F-Slice-PASEF-unenrich-HeLa-100ng_1_1_4995	Q13685	Q13685	AAMP_HUMAN	AAMP	10473.3	10456	11172.7	10473.3	10456	11172.7	11172.7	TFQGPNC(UniMod:4)PATC(UniMod:4)GR	TFQGPNCPATCGR	TFQGPNC(UniMod:4)PATC(UniMod:4)GR2	2	0.00384909	0.0526008	0.00135805	0.000406835	0.00036049	0.000341064	0.000361011	0	1	1203.04	1215.9	1214.99		542.356	0.865548	7.50829	7.48708	7.52953	-6.73221	7.53968	-6.83161	Angio-associated migratory cell protein	0	0	0.511753	537.02	1.45719	0.452504	0.961728	0.789889	0.942614	0.83116	0.327465	405.015;366.011;432.014;96.0029;0;59.0014;866.029;343.013;120.003;0;316.012;416.011;	405.015;366.011;432.014;96.0029;0;59.0014;866.029;343.013;120.003;0;316.012;416.011;	0.951806;0.676956;0.94446;0.345224;0;0.601674;0.702589;0.726679;0.280561;0;0.689137;0.604583;	10579	0.789889	0	0	0	0.947399	1	0.964063	0.978	0.967694	0.975099
Z:\HESI-source-performance\Slice-PASEF\HeLa-phospho\Raw-Data\Unenrich\20221109_HESI-1F-Slice-PASEF-unenrich-HeLa-100ng_1_1_4997.d	20221109_HESI-1F-Slice-PASEF-unenrich-HeLa-100ng_1_1_4997	Q13685	Q13685	AAMP_HUMAN	AAMP	9790.24	9656.44	9828.75	9790.24	9656.44	9828.75	9828.75	TFQGPNC(UniMod:4)PATC(UniMod:4)GR	TFQGPNCPATCGR	TFQGPNC(UniMod:4)PATC(UniMod:4)GR2	2	0.000853381	0.017531	0.00135805	0.000363108	0.000315956	0.000341064	0.000316456	0	1	1186.04	1177.12	1177.97		178.78	0.808609	7.57014	7.54893	7.59134	-6.73221	7.54389	-6.37925	Angio-associated migratory cell protein	0	0	0.583551	180.006	1.254	0.466542	0.233209	0.159398	0.980124	2.10916	0.281804	469.017;527.02;190.004;54.0014;323.011;0;2040.06;0;98.0028;102.003;227.006;196.006;	469.017;527.02;190.004;54.0014;323.011;0;2040.06;0;98.0028;102.003;227.006;196.006;	0.838848;0.787073;0.793699;0.333554;0.667061;0;0.838286;0;0.667108;0.441237;0.47379;0.598094;	10669	0.159398	0	0	0	0.982469	1	0.9675	0.978	0.969038	0.977382
Z:\HESI-source-performance\Slice-PASEF\HeLa-phospho\Raw-Data\Unenrich\20221109_HESI-1F-Slice-PASEF-unenrich-HeLa-100ng_1_1_4995.d	20221109_HESI-1F-Slice-PASEF-unenrich-HeLa-100ng_1_1_4995	P35250	P35250	RFC2_HUMAN	RFC2	22966.6	22883.1	23263.8	22966.6	22883.1	23263.8	23263.8	TFQMAEYLK	TFQMAEYLK	TFQMAEYLK2	2	0.000889529	0.0116972	0.00142706	0.000406835	0.00036049	0.000341064	0.000361011	0	1	12619.3	12605.4	12596		5509.93	0.972251	15.2114	15.1902	15.2326	50.8764	14.9622	52.7364	Replication factor C subunit 2	0	0	0	5520.16	1.71108	0.596718	1	0.318812	0.986643	1.20457	0.277646	6307.15;3230.09;3527.08;3082.08;500.012;868.023;1420.04;558.016;1649.05;416.009;	6307.15;3230.09;3527.08;3082.08;500.012;868.023;1420.04;558.016;1649.05;416.009;	0.965401;0.990865;0.842761;0.966758;0.839532;0.86325;0.858112;0.951574;0.941805;0.953429;	21473	0.318812	0	0	0	0.988303	1	0.904896	0.902	0.890356	0.913788
Z:\HESI-source-performance\Slice-PASEF\HeLa-phospho\Raw-Data\Unenrich\20221109_HESI-1F-Slice-PASEF-unenrich-HeLa-100ng_1_1_4997.d	20221109_HESI-1F-Slice-PASEF-unenrich-HeLa-100ng_1_1_4997	P35250	P35250	RFC2_HUMAN	RFC2	24113.6	23948.2	23457.6	24113.6	23948.2	23457.6	23457.6	TFQMAEYLK	TFQMAEYLK	TFQMAEYLK2	2	0.00288836	0.0569254	0.00142706	0.000363108	0.000315956	0.000341064	0.000316456	0	1	11539.3	11263.6	11271.7		3305.61	0.943037	15.2188	15.1975	15.24	50.8764	14.9681	52.7515	Replication factor C subunit 2	0	0	0	3384.1	1.34164	0.402061	1	0.553715	0.938218	0.965949	0.212838	5681.16;3808.11;2573.06;2050.06;654.022;1368.03;521.015;909.028;1006.03;367.008;	5681.16;3808.11;2573.06;2050.06;654.022;1368.03;521.015;909.028;1006.03;367.008;	0.934052;0.940435;0.937636;0.972768;0.902544;0.892348;0.901696;0.917168;0.858404;0.759295;	21488	0.553715	0	0	0	0.943075	1	0.898542	0.902	0.891277	0.909891
Z:\HESI-source-performance\Slice-PASEF\HeLa-phospho\Raw-Data\Unenrich\20221109_HESI-1F-Slice-PASEF-unenrich-HeLa-100ng_1_1_4995.d	20221109_HESI-1F-Slice-PASEF-unenrich-HeLa-100ng_1_1_4995	Q8N183	Q8N183	NDUF2_HUMAN	NDUFAF2	16246.5	16102	21127.7	16246.5	16102	21127.7	21127.7	TFQPGSWMPR	TFQPGSWMPR	TFQPGSWMPR2	2	0.00188679	0.0229136	0.00209644	0.000406835	0.00036049	0.000341064	0.000361011	0	1	16246.5	16102	16090		3325.74	0.979938	15.2644	15.2432	15.2856	51.333	15.0194	53.1577	NADH dehydrogenase [ubiquinone] 1 alpha subcomplex assembly factor 2	0	0	0.93127	3358.09	2.00836	0.137309	1	0.225124	0.974165	2.1535	0.878877	12747.4;1783.04;1491.05;1619.04;2008.05;1307.03;862.028;2017.05;144.004;118.003;6952.18;	12747.4;1783.04;1491.05;1619.04;2008.05;1307.03;862.028;2017.05;144.004;118.003;6952.18;	0.997484;0.84985;0.880827;0.776181;0.942151;0.767815;0.916903;0.792455;0.616514;0.502045;0.927047;	21547	0.225124	0	0	0	0.977086	1	0.886875	0.89	0.881664	0.896931
Z:\HESI-source-performance\Slice-PASEF\HeLa-phospho\Raw-Data\Unenrich\20221109_HESI-1F-Slice-PASEF-unenrich-HeLa-100ng_1_1_4996.d	20221109_HESI-1F-Slice-PASEF-unenrich-HeLa-100ng_1_1_4996	Q8N183	Q8N183	NDUF2_HUMAN	NDUFAF2	43789.9	43938	22912.9	43789.9	43938	22912.9	22912.9	TFQPGSWMPR	TFQPGSWMPR	TFQPGSWMPR2	2	0.00171909	0.0208607	0.00209644	0.000367918	0.000320308	0.000341064	0.000320718	0	1	14885.3	14792.4	14792.4		2997.24	0.920443	15.3143	15.2931	15.3355	51.333	15.0298	53.5183	NADH dehydrogenase [ubiquinone] 1 alpha subcomplex assembly factor 2	0	0	0.74958	3016.07	1.43915	0.361645	0.937912	0.101372	0.976369	1.31963	0.182113	10594.2;1242.03;1156.03;1062.03;3135.07;1003.03;1712.06;1968.05;582.017;692.021;6155.15;	10594.2;1242.03;1156.03;1062.03;3135.07;1003.03;1712.06;1968.05;582.017;692.021;6155.15;	0.927812;0.557808;0.917684;0.938005;0.896559;0.870211;0.854728;0.902614;0.505932;0.711662;0.892909;	21622	0.101372	0	0	0	0.979139	1	0.883864	0.89	0.881896	0.893254
Z:\HESI-source-performance\Slice-PASEF\HeLa-phospho\Raw-Data\Unenrich\20221109_HESI-1F-Slice-PASEF-unenrich-HeLa-100ng_1_1_4997.d	20221109_HESI-1F-Slice-PASEF-unenrich-HeLa-100ng_1_1_4997	Q8N183	Q8N183	NDUF2_HUMAN	NDUFAF2	17385.5	16959.3	23140.2	17385.5	16959.3	23140.2	23140.2	TFQPGSWMPR	TFQPGSWMPR	TFQPGSWMPR2	2	0.00248042	0.0487458	0.00209644	0.000363108	0.000315956	0.000341064	0.000316456	0	1	17385.5	16959.3	16971.5		3124.84	0.968957	15.2718	15.2506	15.293	51.333	15.0256	53.1648	NADH dehydrogenase [ubiquinone] 1 alpha subcomplex assembly factor 2	0	0	0.784416	3201.07	2.54552	0.214178	0.294751	0.194777	0.946622	1.93345	0.671128	13222.4;2601.07;1904.05;1509.05;2259.06;1523.04;1171.03;2249.06;660.015;1229.03;4695.13;	13222.4;2601.07;1904.05;1509.05;2259.06;1523.04;1171.03;2249.06;660.015;1229.03;4695.13;	0.979445;0.92391;0.977855;0.833467;0.900076;0.967834;0.915158;0.845431;0.531141;0.932667;0.875756;	21562	0.194777	0	0	0	0.951254	1	0.885938	0.89	0.882036	0.895463
Z:\HESI-source-performance\Slice-PASEF\HeLa-phospho\Raw-Data\Unenrich\20221109_HESI-1F-Slice-PASEF-unenrich-HeLa-100ng_1_1_4995.d	20221109_HESI-1F-Slice-PASEF-unenrich-HeLa-100ng_1_1_4995	P51398	P51398	RT29_HUMAN	DAP3	22927.5	22786.5	23325.7	22927.5	22786.5	23325.7	23325.7	TFSEAC(UniMod:4)LMVR	TFSEACLMVR	TFSEAC(UniMod:4)LMVR2	2	0.00294604	0.0385744	0.00294604	0.000406835	0.00036049	0.000341064	0.000361011	0	1	8768.23	8705.77	8699.26		1388.03	0.973369	13.8002	13.779	13.8214	40.8104	13.6304	41.9893	28S ribosomal protein S29, mitochondrial	0	0	0.438738	1399.04	1.7087	0.141651	0.959177	0	0.957263	1.71702	0.15062	3587.08;3165.1;2631.08;1328.03;486.015;2016.06;499.012;1386.04;83.0023;175.005;152.005;366.01;	3587.08;3165.1;2631.08;1328.03;486.015;2016.06;499.012;1386.04;83.0023;175.005;152.005;366.01;	0.989222;0.953006;0.858926;0.900461;0.705949;0.977133;0.752628;0.865487;0.388614;0.553836;0.388614;0.71923;	19477	0	0	0	0	0.961426	1	0.904375	0.901	0.889861	0.913289
Z:\HESI-source-performance\Slice-PASEF\HeLa-phospho\Raw-Data\Unenrich\20221109_HESI-1F-Slice-PASEF-unenrich-HeLa-100ng_1_1_4997.d	20221109_HESI-1F-Slice-PASEF-unenrich-HeLa-100ng_1_1_4997	P51398	P51398	RT29_HUMAN	DAP3	21822.5	21770.4	22615.8	21822.5	21770.4	22615.8	22615.8	TFSEAC(UniMod:4)LMVR	TFSEACLMVR	TFSEAC(UniMod:4)LMVR2	2	0.00744982	0.141759	0.00294604	0.000363108	0.000315956	0.000341064	0.000316456	0	1	7570.23	7572.66	7578.12		2579.74	0.936504	13.7971	13.7759	13.8184	40.8104	13.6339	41.9641	28S ribosomal protein S29, mitochondrial	0	0	0.0890701	2577.05	1.70897	0.234451	0.879746	0.466942	0.859119	1.19724	0.248609	2949.09;3244.11;1731.05;2289.07;298.007;1377.04;1611.04;635.019;480.012;637.019;291.008;279.007;	2949.09;3244.11;1731.05;2289.07;298.007;1377.04;1611.04;635.019;480.012;637.019;291.008;279.007;	0.973945;0.928951;0.771806;0.905086;0.884681;0.874113;0.872112;0.696782;0.786618;0.793448;0.778953;0.764314;	19477	0.466942	0	0	0	0	1	0.897045	0.901	0.890603	0.908258
Z:\HESI-source-performance\Slice-PASEF\HeLa-phospho\Raw-Data\Unenrich\20221109_HESI-1F-Slice-PASEF-unenrich-HeLa-100ng_1_1_4995.d	20221109_HESI-1F-Slice-PASEF-unenrich-HeLa-100ng_1_1_4995	Q14204	Q14204	DYHC1_HUMAN	DYNC1H1	67962.5	67679.1	102969	67962.5	67679.1	102969	102969	TFSEILNR	TFSEILNR	TFSEILNR2	2	0.00029876	0.00290307	0.000221631	0.000406835	0.00036049	0.000341064	0.000361011	0	1	54426.1	54515.3	54474.5		8264.53	0.987817	12.2828	12.2616	12.3041	30.5647	12.3001	30.4071	Cytoplasmic dynein 1 heavy chain 1	0	0	0.897726	8257.19	2.95913	0.101855	1	0	0.996651	1.14725	0.220609	31570.6;6891.16;1179.04;15964.3;2195.04;1704.04;	31570.6;6891.16;1179.04;15964.3;2195.04;1704.04;	0.988727;0.991053;0.49193;0.984621;0.9324;0.908132;	17335	0	0	0	0	0.997097	1	0.830417	0.832	0.824131	0.839209
Z:\HESI-source-performance\Slice-PASEF\HeLa-phospho\Raw-Data\Unenrich\20221109_HESI-1F-Slice-PASEF-unenrich-HeLa-100ng_1_1_4996.d	20221109_HESI-1F-Slice-PASEF-unenrich-HeLa-100ng_1_1_4996	Q14204	Q14204	DYHC1_HUMAN	DYNC1H1	249795	246413	103731	249795	246413	103731	103731	TFSEILNR	TFSEILNR	TFSEILNR2	2	0.000171723	0.00156099	0.000221631	0.000367918	0.000320308	0.000341064	0.000320718	0	1	51995.1	51735.5	51735.7		7039.84	0.987263	12.2908	12.2696	12.312	30.5647	12.302	30.433	Cytoplasmic dynein 1 heavy chain 1	0	0	0.842319	7075.13	3.74251	0.111421	0.986893	0	0.998192	0.726404	0.289446	31332.6;7171.15;9201.26;13491.3;2396.06;2129.05;	31332.6;7171.15;9201.26;13491.3;2396.06;2129.05;	0.994163;0.985518;0.947431;0.972166;0.968547;0.95245;	17350	0	0	0	0	0.998439	1	0.831354	0.832	0.824941	0.840029
Z:\HESI-source-performance\Slice-PASEF\HeLa-phospho\Raw-Data\Unenrich\20221109_HESI-1F-Slice-PASEF-unenrich-HeLa-100ng_1_1_4997.d	20221109_HESI-1F-Slice-PASEF-unenrich-HeLa-100ng_1_1_4997	Q14204	Q14204	DYHC1_HUMAN	DYNC1H1	67973.5	66979	104336	67973.5	66979	104336	104336	TFSEILNR	TFSEILNR	TFSEILNR2	2	0.000257798	0.00403919	0.000221631	0.000363108	0.000315956	0.000341064	0.000316456	0	1	52763.1	52630.3	52668.2		7421.79	0.981824	12.2906	12.2694	12.3118	30.5647	12.2997	30.4358	Cytoplasmic dynein 1 heavy chain 1	0	0	0.887048	7435.16	3.23235	0.143567	0.993659	0	0.995349	2.16602	0.252393	32178.6;6454.15;1527.03;14130.3;1642.03;1362.04;	32178.6;6454.15;1527.03;14130.3;1642.03;1362.04;	0.983509;0.986343;0.658903;0.975922;0.948407;0.869273;	17350	0	0	0	0	0.995961	1	0.832396	0.832	0.824714	0.840888
Z:\HESI-source-performance\Slice-PASEF\HeLa-phospho\Raw-Data\Unenrich\20221109_HESI-1F-Slice-PASEF-unenrich-HeLa-100ng_1_1_4995.d	20221109_HESI-1F-Slice-PASEF-unenrich-HeLa-100ng_1_1_4995	Q9NR30	Q9NR30	DDX21_HUMAN	DDX21	29903.8	29982.3	31908	29903.8	29982.3	31908	31908	TFSFAIPLIEK	TFSFAIPLIEK	TFSFAIPLIEK2	2	2.56475e-05	2.56475e-05	1.48399e-05	0.000406835	0.00036049	0.000341064	0.000361011	0	1	25052.7	24819.8	24801.2		6434.92	0.989641	20.6332	20.612	20.6546	102.684	20.5985	102.672	Nucleolar RNA helicase 2	0	0	0.94328	6500.16	4.47833	0.588624	1	1.45243	0.99997	1.10925	0.116143	9163.29;9670.24;6219.16;4562.12;4168.11;795.023;3797.11;1423.05;203.005;22679.7;1607.05;107.004;	9163.29;9670.24;6219.16;4562.12;4168.11;795.023;3797.11;1423.05;203.005;22679.7;1607.05;107.004;	0.995267;0.994272;0.974152;0.970672;0.976677;0.743872;0.98155;0.577154;0.47116;0.996292;0.879664;0.577138;	29136	1.45243	0	0	0	0.999974	1	0.918542	0.923	0.912787	0.928823
Z:\HESI-source-performance\Slice-PASEF\HeLa-phospho\Raw-Data\Unenrich\20221109_HESI-1F-Slice-PASEF-unenrich-HeLa-100ng_1_1_4996.d	20221109_HESI-1F-Slice-PASEF-unenrich-HeLa-100ng_1_1_4996	Q9NR30	Q9NR30	DDX21_HUMAN	DDX21	31930.8	31783.1	30412.8	31930.8	31783.1	30412.8	30412.8	TFSFAIPLIEK	TFSFAIPLIEK	TFSFAIPLIEK2	2	2.57904e-05	2.57904e-05	1.48399e-05	0.000367918	0.000320308	0.000341064	0.000320718	0	1	25269.7	24977.5	24977.6		5730.17	0.977589	20.6505	20.6292	20.6717	102.684	20.6062	102.828	Nucleolar RNA helicase 2	0	0	0.910841	5797.17	4.94789	0.590566	0.987369	1.79566	0.99997	1.27217	0.0907946	7493.17;10151.3;7625.22;4481.13;2959.09;1433.04;2813.09;990.028;340.009;18981.5;1131.03;405.011;	7493.17;10151.3;7625.22;4481.13;2959.09;1433.04;2813.09;990.028;340.009;18981.5;1131.03;405.011;	0.989986;0.960431;0.98825;0.953274;0.902901;0.958867;0.852792;0.672652;0.962874;0.984287;0.527013;0.866894;	29166	1.79566	0	0	0	0.999974	1	0.915104	0.923	0.912404	0.925663
Z:\HESI-source-performance\Slice-PASEF\HeLa-phospho\Raw-Data\Unenrich\20221109_HESI-1F-Slice-PASEF-unenrich-HeLa-100ng_1_1_4997.d	20221109_HESI-1F-Slice-PASEF-unenrich-HeLa-100ng_1_1_4997	Q9NR30	Q9NR30	DDX21_HUMAN	DDX21	31728.8	31232.1	30670.6	31728.8	31232.1	30670.6	30670.6	TFSFAIPLIEK	TFSFAIPLIEK	TFSFAIPLIEK2	2	1.48399e-05	1.48399e-05	1.48399e-05	0.000363108	0.000315956	0.000341064	0.000316456	0	1	24103.7	23712.7	23729.8		8015.94	0.98616	20.6506	20.6294	20.6719	102.684	20.6011	102.923	Nucleolar RNA helicase 2	0	0	0.990681	8142.24	5.27466	0.551888	1	2.20184	0.999983	1.27655	0.0706781	9439.28;9041.26;5623.15;4758.14;3358.09;1356.04;3357.1;1366.04;169.005;17846.5;1694.05;399.013;	9439.28;9041.26;5623.15;4758.14;3358.09;1356.04;3357.1;1366.04;169.005;17846.5;1694.05;399.013;	0.993725;0.984593;0.975982;0.9815;0.971121;0.857612;0.982019;0.976176;0.694255;0.966372;0.866484;0.834882;	29166	2.20184	0	0	0	0.999985	1	0.915104	0.923	0.912974	0.925121
Z:\HESI-source-performance\Slice-PASEF\HeLa-phospho\Raw-Data\Unenrich\20221109_HESI-1F-Slice-PASEF-unenrich-HeLa-100ng_1_1_4995.d	20221109_HESI-1F-Slice-PASEF-unenrich-HeLa-100ng_1_1_4995	Q9BQ39	Q9BQ39	DDX50_HUMAN	DDX50	11056.3	10933.9	10652.2	11056.3	10933.9	10652.2	10652.2	TFSFAIPLIER	TFSFAIPLIER	TFSFAIPLIER2	2	0.000150105	0.00017704	7.93588e-05	0.000406835	0.00036049	0.000546001	0.000361011	0	1	11056.3	10933.9	10925.7		2792.7	0.96794	20.8031	20.7819	20.8244	105.191	20.7806	105.098	ATP-dependent RNA helicase DDX50	0	0	0.884381	2826.09	3.40814	0.444858	0.271107	0.615251	0.999795	1.46631	0.239309	6101.17;2022.06;1545.05;2933.08;860.027;340.012;578.019;224.007;377.013;	6101.17;2022.06;1545.05;2933.08;860.027;340.012;578.019;224.007;377.013;	0.989293;0.944703;0.926868;0.939543;0.908589;0.769963;0.85595;0.724908;0.78324;	29376	0.615251	0	0	0	0.999823	1	0.943958	0.951	0.940855	0.956462
Z:\HESI-source-performance\Slice-PASEF\HeLa-phospho\Raw-Data\Unenrich\20221109_HESI-1F-Slice-PASEF-unenrich-HeLa-100ng_1_1_4996.d	20221109_HESI-1F-Slice-PASEF-unenrich-HeLa-100ng_1_1_4996	Q9BQ39	Q9BQ39	DDX50_HUMAN	DDX50	10500.3	10415.2	10606.1	10500.3	10415.2	10606.1	10606.1	TFSFAIPLIER	TFSFAIPLIER	TFSFAIPLIER2	2	7.93588e-05	0.00023772	7.93588e-05	0.000367918	0.000320308	0.000546001	0.000320718	0	1	10500.3	10415.2	10415.3		3234.69	0.973721	20.8096	20.7884	20.8308	105.191	20.7923	105.118	ATP-dependent RNA helicase DDX50	0	0	0.890172	3261.11	3.75668	0.38113	1	0.524212	0.999724	1.16094	0.304737	6200.2;2352.08;2559.07;1948.05;1421.05;641.022;210.007;430.015;639.019;	6200.2;2352.08;2559.07;1948.05;1421.05;641.022;210.007;430.015;639.019;	0.98491;0.977247;0.941465;0.933851;0.815639;0.811691;0.80018;0.958508;0.822044;	29391	0.524212	0	0	0	0.999762	1	0.9425	0.951	0.940815	0.954331
Z:\HESI-source-performance\Slice-PASEF\HeLa-phospho\Raw-Data\Unenrich\20221109_HESI-1F-Slice-PASEF-unenrich-HeLa-100ng_1_1_4997.d	20221109_HESI-1F-Slice-PASEF-unenrich-HeLa-100ng_1_1_4997	Q9BQ39	Q9BQ39	DDX50_HUMAN	DDX50	9097.28	9075.5	9148.15	9097.28	9075.5	9148.15	9148.15	TFSFAIPLIER	TFSFAIPLIER	TFSFAIPLIER2	2	0.000210011	0.000846172	7.93588e-05	0.000363108	0.000315956	0.000546001	0.000316456	0	1	9097.28	9075.5	9082.04		2355.11	0.96699	20.8098	20.7885	20.831	105.191	20.7863	105.245	ATP-dependent RNA helicase DDX50	0	0	0.890911	2359.07	2.8247	0.416482	1	0.579963	0.999022	1.44315	0.365995	5781.19;1586.05;1411.04;1730.04;867.023;1835.06;193.006;527.019;91.0026;	5781.19;1586.05;1411.04;1730.04;867.023;1835.06;193.006;527.019;91.0026;	0.988857;0.890079;0.881741;0.964429;0.930675;0.849424;0.622485;0.610367;0.498798;	29391	0.579963	0	0	0	0.999154	1	0.949271	0.951	0.941247	0.960348
Z:\HESI-source-performance\Slice-PASEF\HeLa-phospho\Raw-Data\Unenrich\20221109_HESI-1F-Slice-PASEF-unenrich-HeLa-100ng_1_1_4997.d	20221109_HESI-1F-Slice-PASEF-unenrich-HeLa-100ng_1_1_4997	Q9Y263	Q9Y263	PLAP_HUMAN	PLAA	36806.6	36406.9	35033.5	36806.6	36406.9	35033.5	35033.5	TFSGHEDC(UniMod:4)VR	TFSGHEDCVR	TFSGHEDC(UniMod:4)VR2	2	0.00957831	0.168069	0.0204349	0.000363108	0.000315956	0.000341064	0.000316456	0	1	645.017	645.688	646.153		648.157	0.884956	4.83334	4.81214	4.85455	-31.2146	4.74674	-29.7912	Phospholipase A-2-activating protein	0	0	0.380334	647.018	1.83491	0.288602	0.0640987	0.553461	0.837228	1.52565	0.327818	511.013;193.005;531.015;0;163.004;289.008;349.01;144.005;130.005;262.008;22.0006;0;	511.013;193.005;531.015;0;163.004;289.008;349.01;144.005;130.005;262.008;22.0006;0;	0.830222;0.879425;0.732569;0;0.951138;0.851323;0.926934;0.730854;0.147878;0.783724;0.489133;0;	6802	0.553461	0	0	0	0	1	0.913409	0.925	0.915042	0.923357
Z:\HESI-source-performance\Slice-PASEF\HeLa-phospho\Raw-Data\Unenrich\20221109_HESI-1F-Slice-PASEF-unenrich-HeLa-100ng_1_1_4995.d	20221109_HESI-1F-Slice-PASEF-unenrich-HeLa-100ng_1_1_4995	Q96DG6	Q96DG6	CMBL_HUMAN	CMBL	47484.2	47584	54580.3	47484.2	47584	54580.3	54580.3	TFSGQTHGFVHR	TFSGQTHGFVHR	TFSGQTHGFVHR3	3	0.000172592	0.000660007	0.000176929	0.000406835	0.00036049	0.000341064	0.000361011	0	1	16620.3	16319.9	16307.7		3090.83	0.975283	6.46858	6.44736	6.48979	-18.1713	6.19231	-15.5094	Carboxymethylenebutenolidase homolog	0	0	0.856326	3150.06	3.36563	0.468488	0.940865	0	0.999237	0.75848	0.369089	10161.2;5374.09;2337.04;1085.02;1253.02;1245.02;541.01;1609.03;433.006;153.002;1504.03;1187.03;	10161.2;5374.09;2337.04;1085.02;1253.02;1245.02;541.01;1609.03;433.006;153.002;1504.03;1187.03;	0.977177;0.974666;0.890468;0.960611;0.859615;0.899475;0.66541;0.820852;0.734397;0.570258;0.881923;0.806658;	9116	0	0	0	0	0.99934	1	0.76125	0.771	0.764613	0.767475
Z:\HESI-source-performance\Slice-PASEF\HeLa-phospho\Raw-Data\Unenrich\20221109_HESI-1F-Slice-PASEF-unenrich-HeLa-100ng_1_1_4996.d	20221109_HESI-1F-Slice-PASEF-unenrich-HeLa-100ng_1_1_4996	Q96DG6	Q96DG6	CMBL_HUMAN	CMBL	53928.3	53271.4	49009.7	53928.3	53271.4	49009.7	49009.7	TFSGQTHGFVHR	TFSGQTHGFVHR	TFSGQTHGFVHR3	3	0.000117918	0.00111203	0.000176929	0.000367918	0.000320308	0.000341064	0.000320718	0	1	14730.3	14607.6	14607.7		4319.82	0.956109	6.47725	6.45603	6.49845	-18.1713	6.20894	-15.6029	Carboxymethylenebutenolidase homolog	0	0	0.865322	4356.08	3.60955	0.442715	1	0	0.998711	1.45958	0.297393	9430.18;3480.06;2401.04;1820.03;1964.04;2245.05;918.014;940.016;791.013;0;753.015;947.014;	9430.18;3480.06;2401.04;1820.03;1964.04;2245.05;918.014;940.016;791.013;0;753.015;947.014;	0.978645;0.916101;0.90156;0.915842;0.965851;0.954297;0.787482;0.817203;0.708237;0;0.869656;0.848919;	9131	0	0	0	0	0.998888	1	0.76125	0.771	0.764713	0.767503
Z:\HESI-source-performance\Slice-PASEF\HeLa-phospho\Raw-Data\Unenrich\20221109_HESI-1F-Slice-PASEF-unenrich-HeLa-100ng_1_1_4997.d	20221109_HESI-1F-Slice-PASEF-unenrich-HeLa-100ng_1_1_4997	Q96DG6	Q96DG6	CMBL_HUMAN	CMBL	56627.4	56148.8	53048.6	56627.4	56148.8	53048.6	53048.6	TFSGQTHGFVHR	TFSGQTHGFVHR	TFSGQTHGFVHR3	3	0.000210011	0.000365271	0.000176929	0.000363108	0.000315956	0.000341064	0.000316456	0	1	13212.2	13321.9	13331.5		2939.34	0.86803	6.45628	6.43508	6.47748	-18.1713	6.19846	-15.7212	Carboxymethylenebutenolidase homolog	0	0	0.986139	2913.05	3.24692	0.39801	1	0	0.999578	0.886312	0.339639	8318.17;3663.06;2018.04;1231.02;872.014;971.021;655.012;782.016;567.008;82.0016;861.013;659.011;	8318.17;3663.06;2018.04;1231.02;872.014;971.021;655.012;782.016;567.008;82.0016;861.013;659.011;	0.861124;0.876015;0.872676;0.890935;0.813474;0.84514;0.742906;0.833526;0.718502;0.675015;0.667381;0.426211;	9101	0	0	0	0	0.999635	1	0.76	0.771	0.765178	0.765663
Z:\HESI-source-performance\Slice-PASEF\HeLa-phospho\Raw-Data\Unenrich\20221109_HESI-1F-Slice-PASEF-unenrich-HeLa-100ng_1_1_4995.d	20221109_HESI-1F-Slice-PASEF-unenrich-HeLa-100ng_1_1_4995	P30101	P30101	PDIA3_HUMAN	PDIA3	478680	477171	481144	478680	477171	481144	481144	TFSHELSDFGLESTAGEIPVVAIR	TFSHELSDFGLESTAGEIPVVAIR	TFSHELSDFGLESTAGEIPVVAIR4	4	0.000474676	0.00458469	0.000357031	0.000406835	0.00036049	0.000341064	0.000361011	0	1	102333	101555	101479		18713.2	0.994967	19.5192	19.498	19.5404	92.1998	19.7744	88.8704	Protein disulfide-isomerase A3	0	0	0.980674	18870.6	3.6649	0.162086	1	0	0.994722	0.397	0.404646	84672.6;6847.16;10813.3;	84672.6;6847.16;10813.3;	0.996831;0.976419;0.992114;	27561	0	0	0	0	0.995415	1	0.911563	0.914	0.905596	0.922506
Z:\HESI-source-performance\Slice-PASEF\HeLa-phospho\Raw-Data\Unenrich\20221109_HESI-1F-Slice-PASEF-unenrich-HeLa-100ng_1_1_4996.d	20221109_HESI-1F-Slice-PASEF-unenrich-HeLa-100ng_1_1_4996	P30101	P30101	PDIA3_HUMAN	PDIA3	482775	482505	479942	482775	482505	479942	479942	TFSHELSDFGLESTAGEIPVVAIR	TFSHELSDFGLESTAGEIPVVAIR	TFSHELSDFGLESTAGEIPVVAIR4	4	0.000472188	0.00443021	0.000357031	0.000367918	0.000320308	0.000341064	0.000320718	0	1	107401	106716	106717		17525.1	0.995179	19.5152	19.494	19.5364	92.1998	19.7863	88.6777	Protein disulfide-isomerase A3	0	0	0.990619	17637.5	3.71994	0.206102	1	0	0.994886	0	-10000000	84959.6;6557.17;15884.4;	84959.6;6557.17;15884.4;	0.996953;0.988091;0.988622;	27561	0	0	0	0	0.99557	1	0.910417	0.914	0.906685	0.920417
Z:\HESI-source-performance\Slice-PASEF\HeLa-phospho\Raw-Data\Unenrich\20221109_HESI-1F-Slice-PASEF-unenrich-HeLa-100ng_1_1_4997.d	20221109_HESI-1F-Slice-PASEF-unenrich-HeLa-100ng_1_1_4997	P30101	P30101	PDIA3_HUMAN	PDIA3	481612	478777	477362	481612	478777	477362	477362	TFSHELSDFGLESTAGEIPVVAIR	TFSHELSDFGLESTAGEIPVVAIR	TFSHELSDFGLESTAGEIPVVAIR4	4	0.000257798	0.00235674	0.000357031	0.000363108	0.000315956	0.000341064	0.000316456	0	1	110986	110350	110430		16563	0.995925	19.526	19.5048	19.5472	92.1998	19.787	88.8795	Protein disulfide-isomerase A3	0	0	0.945585	16646.5	3.75911	0.22092	1	0	0.997281	0	-10000000	88333.6;7569.24;15083.4;	88333.6;7569.24;15083.4;	0.99778;0.98825;0.988909;	27576	0	0	0	0	0.997643	1	0.912396	0.914	0.907276	0.922143
Z:\HESI-source-performance\Slice-PASEF\HeLa-phospho\Raw-Data\Unenrich\20221109_HESI-1F-Slice-PASEF-unenrich-HeLa-100ng_1_1_4995.d	20221109_HESI-1F-Slice-PASEF-unenrich-HeLa-100ng_1_1_4995	O15061	O15061	SYNEM_HUMAN	SYNM	17310.3	17167	15454.9	17310.3	17167	15454.9	15454.9	TFSPTYGLLR	TFSPTYGLLR	TFSPTYGLLR2	2	0.00137069	0.016413	0.000176929	0.000406835	0.00036049	0.000341064	0.000361011	0	1	8280.22	8201.48	8195.34		2682.29	0.955704	15.4661	15.4448	15.4873	54.6255	15.4454	54.7657	Synemin	0	0	0.759152	2710.07	2.20249	0.520533	0.308669	0.0554237	0.981358	1.60416	0.109951	2788.07;3623.09;542.012;1272.04;1869.05;1093.03;1491.05;898.021;583.017;14439.4;449.012;2381.07;	2788.07;3623.09;542.012;1272.04;1869.05;1093.03;1491.05;898.021;583.017;14439.4;449.012;2381.07;	0.940316;0.965523;0.666426;0.924499;0.959624;0.600139;0.777662;0.79033;0.864186;0.87358;0.856542;0.906463;	21833	0.0554237	0	0	0	0.983587	1	0.883021	0.889	0.881263	0.892857
Z:\HESI-source-performance\Slice-PASEF\HeLa-phospho\Raw-Data\Unenrich\20221109_HESI-1F-Slice-PASEF-unenrich-HeLa-100ng_1_1_4996.d	20221109_HESI-1F-Slice-PASEF-unenrich-HeLa-100ng_1_1_4996	O15061	O15061	SYNEM_HUMAN	SYNM	10595.3	10548	12775.2	10595.3	10548	12775.2	12775.2	TFSPTYGLLR	TFSPTYGLLR	TFSPTYGLLR2	2	0.000117918	0.000391028	0.000176929	0.000367918	0.000320308	0.000341064	0.000320718	0	1	9639.23	9464.64	9464.67		2846.58	0.979621	15.4734	15.4522	15.4946	54.6255	15.4556	54.7463	Synemin	0	0	0.87325	2899.08	2.56979	0.366657	0.944011	0	0.999547	1.7304	0.128376	4234.09;3873.1;1570.05;1471.03;1532.04;2355.05;1614.04;915.028;614.015;13002.4;444.012;1711.05;	4234.09;3873.1;1570.05;1471.03;1532.04;2355.05;1614.04;915.028;614.015;13002.4;444.012;1711.05;	0.987976;0.984998;0.952341;0.923324;0.942939;0.626719;0.976838;0.928669;0.791308;0.844442;0.652945;0.805132;	21848	0	0	0	0	0.999609	1	0.88375	0.889	0.881273	0.893117
Z:\HESI-source-performance\Slice-PASEF\HeLa-phospho\Raw-Data\Unenrich\20221109_HESI-1F-Slice-PASEF-unenrich-HeLa-100ng_1_1_4997.d	20221109_HESI-1F-Slice-PASEF-unenrich-HeLa-100ng_1_1_4997	O15061	O15061	SYNEM_HUMAN	SYNM	15717.3	15715.5	14489.8	15717.3	15715.5	14489.8	14489.8	TFSPTYGLLR	TFSPTYGLLR	TFSPTYGLLR2	2	0.000257798	0.00162583	0.000176929	0.000363108	0.000315956	0.000341064	0.000316456	0	1	8850.23	8873.07	8879.46		2287.59	0.921373	15.4627	15.4415	15.4839	54.6255	15.4619	54.6368	Synemin	0	0	0.838625	2280.06	2.45333	0.451584	0.972229	0	0.998123	2.48334	0.12664	4730.12;2812.07;773.019;1149.03;1308.03;4604.12;1592.04;1132.03;819.025;8024.24;324.011;2955.08;	4730.12;2812.07;773.019;1149.03;1308.03;4604.12;1592.04;1132.03;819.025;8024.24;324.011;2955.08;	0.907386;0.945723;0.969602;0.785806;0.919603;0.971105;0.507502;0.93468;0.928734;0.923676;0.60458;0.801494;	21833	0	0	0	0	0.998374	1	0.886136	0.889	0.881472	0.895669
Z:\HESI-source-performance\Slice-PASEF\HeLa-phospho\Raw-Data\Unenrich\20221109_HESI-1F-Slice-PASEF-unenrich-HeLa-100ng_1_1_4995.d	20221109_HESI-1F-Slice-PASEF-unenrich-HeLa-100ng_1_1_4995	Q6DD87	Q6DD87	ZN787_HUMAN	ZNF787	3165.06	3195.54	3195.54	3165.06	3195.54	3195.54	3195.54	TFSQSSHLVQHR	TFSQSSHLVQHR	TFSQSSHLVQHR3	3	0.0070922	0.0985807	0.0150234	0.0484908	0.045733	0.0916058	0.0455939	0	1	3165.06	3195.54	3193.15		386.406	0.910435	5.42889	5.40768	5.4501	-26.4582	5.25606	-25.1763	Zinc finger protein 787	0	0	0.721901	383.006	2.05842	0.104742	0.0727199	0	0.897589	1.94132	0.303516	995.016;310.006;300.005;0;1860.03;61.0009;229.005;171.003;2452.05;364.005;1373.02;1279.02;	995.016;310.006;300.005;0;1860.03;61.0009;229.005;171.003;2452.05;364.005;1373.02;1279.02;	0.96454;0.714918;0.579222;0;0.914078;0.328925;0.742726;0.673097;0.938317;0.728637;0.752995;0.480154;	7645	0	0	0	0	0.901419	1	0.765114	0.774	0.767303	0.771444
Z:\HESI-source-performance\Slice-PASEF\HeLa-phospho\Raw-Data\Unenrich\20221109_HESI-1F-Slice-PASEF-unenrich-HeLa-100ng_1_1_4995.d	20221109_HESI-1F-Slice-PASEF-unenrich-HeLa-100ng_1_1_4995	Q14204	Q14204	DYHC1_HUMAN	DYNC1H1	67962.5	67679.1	102969	67962.5	67679.1	102969	102969	TFSSIPVSR	TFSSIPVSR	TFSSIPVSR2	2	0.000216708	0.00189066	0.000340235	0.000406835	0.00036049	0.000341064	0.000361011	0	1	64983.5	63726.8	63679.2		7218.31	0.991969	10.6699	10.6487	10.6911	18.4613	10.6985	18.2581	Cytoplasmic dynein 1 heavy chain 1	0	0	0.664696	7366.16	3.29004	0.537654	1	1.14201	0.997817	2.39764	0.114019	47718.2;11600.2;5665.11;1991.04;732.016;974.023;1786.04;1846.04;1096.02;350.008;436.009;779.016;	47718.2;11600.2;5665.11;1991.04;732.016;974.023;1786.04;1846.04;1096.02;350.008;436.009;779.016;	0.998875;0.995317;0.92694;0.926025;0.919295;0.803105;0.937541;0.87268;0.842481;0.703228;0.865384;0.817526;	15055	1.14201	0	0	0	0.998109	1	0.830208	0.836	0.8271	0.838931
Z:\HESI-source-performance\Slice-PASEF\HeLa-phospho\Raw-Data\Unenrich\20221109_HESI-1F-Slice-PASEF-unenrich-HeLa-100ng_1_1_4997.d	20221109_HESI-1F-Slice-PASEF-unenrich-HeLa-100ng_1_1_4997	Q14204	Q14204	DYHC1_HUMAN	DYNC1H1	67973.5	66979	104336	67973.5	66979	104336	104336	TFSSIPVSR	TFSSIPVSR	TFSSIPVSR2	2	0.000796713	0.0151173	0.000340235	0.000363108	0.000315956	0.000341064	0.000316456	0	1	64299.6	64347.6	64394		7991.87	0.992097	10.6568	10.6356	10.6781	18.4613	10.7011	18.1491	Cytoplasmic dynein 1 heavy chain 1	0	0	0.935178	7980.16	3.43195	0.55887	1	0.745379	0.982813	1.60121	0.089137	46915.2;11295.3;6089.16;2799.07;733.016;680.018;1536.04;2804.06;936.019;547.012;844.019;339.007;	46915.2;11295.3;6089.16;2799.07;733.016;680.018;1536.04;2804.06;936.019;547.012;844.019;339.007;	0.991333;0.995094;0.992424;0.954936;0.940171;0.846595;0.909476;0.860061;0.906154;0.882767;0.92537;0.719455;	15040	0.745379	0	0	0	0.984883	1	0.83375	0.836	0.827559	0.842626
Z:\HESI-source-performance\Slice-PASEF\HeLa-phospho\Raw-Data\Unenrich\20221109_HESI-1F-Slice-PASEF-unenrich-HeLa-100ng_1_1_4995.d	20221109_HESI-1F-Slice-PASEF-unenrich-HeLa-100ng_1_1_4995	P21333	P21333	FLNA_HUMAN	FLNA	602878	605007	597452	602878	605007	597452	597452	TFSVWYVPEVTGTHK	TFSVWYVPEVTGTHK	TFSVWYVPEVTGTHK2	2	7.2615e-06	7.2615e-06	7.08963e-06	0.000406835	0.00036049	0.000341064	0.000361011	0	1	22599.9	22223.1	22206.5		10113.2	0.993045	17.2477	17.2265	17.2689	67.1412	17.084	68.4102	Filamin-A	0	0	0.946269	10292.4	4.20498	0.474182	1	3.94722	0.999992	1.32614	0.497322	13107.5;5790.24;3702.15;3054.12;5025.18;2124.09;3374.14;1579.06;1081.05;4858.21;2842.13;3112.15;	13107.5;5790.24;3702.15;3054.12;5025.18;2124.09;3374.14;1579.06;1081.05;4858.21;2842.13;3112.15;	0.993285;0.988939;0.998615;0.976167;0.912839;0.879115;0.989625;0.865534;0.840793;0.970102;0.924886;0.930005;	24345	3.94722	0	0	0	0.999993	1	1.12292	1.14	1.13349	1.12991
Z:\HESI-source-performance\Slice-PASEF\HeLa-phospho\Raw-Data\Unenrich\20221109_HESI-1F-Slice-PASEF-unenrich-HeLa-100ng_1_1_4996.d	20221109_HESI-1F-Slice-PASEF-unenrich-HeLa-100ng_1_1_4996	P21333	P21333	FLNA_HUMAN	FLNA	577467	576683	601082	577467	576683	601082	601082	TFSVWYVPEVTGTHK	TFSVWYVPEVTGTHK	TFSVWYVPEVTGTHK2	2	7.08963e-06	7.08963e-06	7.08963e-06	0.000367918	0.000320308	0.000341064	0.000320718	0	1	23570	23506.9	23507		9721.36	0.984369	17.2548	17.2335	17.276	67.1412	17.0992	68.3751	Filamin-A	0	0	0.946721	9747.42	3.59969	0.351002	1	3.1957	0.999992	0.442211	0.44955	15135.6;4558.2;3876.18;3639.15;5263.24;1830.09;3194.15;1596.08;1228.06;4216.18;2596.12;2053.08;	15135.6;4558.2;3876.18;3639.15;5263.24;1830.09;3194.15;1596.08;1228.06;4216.18;2596.12;2053.08;	0.99834;0.946838;0.973952;0.90554;0.956233;0.971118;0.921884;0.91391;0.94423;0.93923;0.985159;0.953404;	24360	3.1957	0	0	0	0.999993	1	1.12656	1.14	1.13364	1.13312
Z:\HESI-source-performance\Slice-PASEF\HeLa-phospho\Raw-Data\Unenrich\20221109_HESI-1F-Slice-PASEF-unenrich-HeLa-100ng_1_1_4997.d	20221109_HESI-1F-Slice-PASEF-unenrich-HeLa-100ng_1_1_4997	P21333	P21333	FLNA_HUMAN	FLNA	622307	613920	596547	622307	613920	596547	596547	TFSVWYVPEVTGTHK	TFSVWYVPEVTGTHK	TFSVWYVPEVTGTHK2	2	2.45789e-05	2.45789e-05	7.08963e-06	0.000363108	0.000315956	0.000341064	0.000316456	0	1	22706	22447.3	22463.5		9782.82	0.995263	17.2655	17.2443	17.2867	67.1412	17.1042	68.4353	Filamin-A	0	0	0.936424	9888.42	3.47925	0.374051	1	2.94375	0.999972	0.530783	0.445814	14468.6;5177.21;3060.14;2842.14;5193.23;2585.1;3983.18;1676.06;1115.05;4458.17;2583.12;2499.1;	14468.6;5177.21;3060.14;2842.14;5193.23;2585.1;3983.18;1676.06;1115.05;4458.17;2583.12;2499.1;	0.998289;0.993756;0.983507;0.968275;0.965364;0.951478;0.918458;0.961297;0.952816;0.974355;0.979333;0.838533;	24375	2.94375	0	0	0	0.999975	1	1.1199	1.14	1.13454	1.12664
Z:\HESI-source-performance\Slice-PASEF\HeLa-phospho\Raw-Data\Unenrich\20221109_HESI-1F-Slice-PASEF-unenrich-HeLa-100ng_1_1_4995.d	20221109_HESI-1F-Slice-PASEF-unenrich-HeLa-100ng_1_1_4995	P21333	P21333	FLNA_HUMAN	FLNA	602878	605007	597452	602878	605007	597452	597452	TFSVWYVPEVTGTHK	TFSVWYVPEVTGTHK	TFSVWYVPEVTGTHK3	3	5.35629e-05	5.35629e-05	2.42491e-05	0.000406835	0.00036049	0.000341064	0.000361011	0	1	358779	356682	356415		106073	0.998418	17.238	17.2168	17.2592	67.1412	17.084	68.3329	Filamin-A	0	0	0.993549	106776	6.59312	0.255232	1	3.67399	0.999938	1.22009	0.0841818	234566;86826;37387.8;29566.7;29274.7;25322.6;31628.7;31044.7;23828.6;14472.4;20909.6;9500.25;	234566;86826;37387.8;29566.7;29274.7;25322.6;31628.7;31044.7;23828.6;14472.4;20909.6;9500.25;	0.999331;0.996642;0.996813;0.993725;0.995593;0.998342;0.993807;0.998632;0.991327;0.991275;0.988799;0.99277;	24338	3.67399	0	0	0	0.999946	1	0.85875	0.873	0.861435	0.867847
Z:\HESI-source-performance\Slice-PASEF\HeLa-phospho\Raw-Data\Unenrich\20221109_HESI-1F-Slice-PASEF-unenrich-HeLa-100ng_1_1_4996.d	20221109_HESI-1F-Slice-PASEF-unenrich-HeLa-100ng_1_1_4996	P21333	P21333	FLNA_HUMAN	FLNA	577467	576683	601082	577467	576683	601082	601082	TFSVWYVPEVTGTHK	TFSVWYVPEVTGTHK	TFSVWYVPEVTGTHK3	3	2.42491e-05	2.42491e-05	2.42491e-05	0.000367918	0.000320308	0.000341064	0.000320718	0	1	358601	357641	357642		101281	0.998555	17.2556	17.2344	17.2768	67.1412	17.0992	68.3821	Filamin-A	0	0	0.992879	101552	6.55816	0.251743	1	3.71041	0.999972	0.627952	0.307027	242418;82680.5;33502.7;29274.7;27994.7;27440.6;30725.7;29759.7;23151.6;17232.4;22892.6;8630.21;	242418;82680.5;33502.7;29274.7;27994.7;27440.6;30725.7;29759.7;23151.6;17232.4;22892.6;8630.21;	0.99918;0.996197;0.999846;0.995353;0.995167;0.994459;0.98993;0.99638;0.983056;0.995566;0.995216;0.995147;	24368	3.71041	0	0	0	0.999976	1	0.859896	0.873	0.861627	0.868542
Z:\HESI-source-performance\Slice-PASEF\HeLa-phospho\Raw-Data\Unenrich\20221109_HESI-1F-Slice-PASEF-unenrich-HeLa-100ng_1_1_4997.d	20221109_HESI-1F-Slice-PASEF-unenrich-HeLa-100ng_1_1_4997	P21333	P21333	FLNA_HUMAN	FLNA	622307	613920	596547	622307	613920	596547	596547	TFSVWYVPEVTGTHK	TFSVWYVPEVTGTHK	TFSVWYVPEVTGTHK3	3	2.54549e-05	2.54549e-05	2.42491e-05	0.000363108	0.000315956	0.000341064	0.000316456	0	1	351212	346858	347108		106725	0.998399	17.2558	17.2346	17.277	67.1412	17.1042	68.3578	Filamin-A	0	0	0.992002	107986	6.44579	0.234281	1	3.7691	0.999971	1.4779	0.229192	241606;78225.3;31380.7;26746.7;25316.7;26567.7;29711.7;30074.7;21944.6;16522.4;24066.6;10116.2;	241606;78225.3;31380.7;26746.7;25316.7;26567.7;29711.7;30074.7;21944.6;16522.4;24066.6;10116.2;	0.998969;0.996652;0.99837;0.993118;0.99444;0.996242;0.99639;0.994651;0.996713;0.991029;0.992916;0.975815;	24368	3.7691	0	0	0	0.999975	1	0.860104	0.873	0.86191	0.868651
Z:\HESI-source-performance\Slice-PASEF\HeLa-phospho\Raw-Data\Unenrich\20221109_HESI-1F-Slice-PASEF-unenrich-HeLa-100ng_1_1_4995.d	20221109_HESI-1F-Slice-PASEF-unenrich-HeLa-100ng_1_1_4995	Q13283	Q13283	G3BP1_HUMAN	G3BP1	101419	100127	104990	101419	100127	104990	104990	TFSWASVTSK	TFSWASVTSK	TFSWASVTSK2	2	2.98193e-05	2.98193e-05	2.98193e-05	0.000406835	0.00036049	0.000341064	0.000361011	0	1	84916.1	84607.6	84544.4		22854.1	0.995206	14.2034	14.1821	14.2246	42.7772	13.8965	45.1826	Ras GTPase-activating protein-binding protein 1	0	0	0.991225	22954.6	5.30779	0.213883	1	0.796059	0.999965	1.50006	0.313798	49619.3;18989.5;16307.4;5926.16;2135.06;1976.05;1223.03;2945.06;4020.11;	49619.3;18989.5;16307.4;5926.16;2135.06;1976.05;1223.03;2945.06;4020.11;	0.997179;0.987566;0.998098;0.990585;0.958891;0.937177;0.825176;0.939193;0.985497;	20048	0.796059	0	0	0	0.99997	1	0.866354	0.872	0.860785	0.876465
Z:\HESI-source-performance\Slice-PASEF\HeLa-phospho\Raw-Data\Unenrich\20221109_HESI-1F-Slice-PASEF-unenrich-HeLa-100ng_1_1_4996.d	20221109_HESI-1F-Slice-PASEF-unenrich-HeLa-100ng_1_1_4996	Q13283	Q13283	G3BP1_HUMAN	G3BP1	99321.8	97807	101477	99321.8	97807	101477	101477	TFSWASVTSK	TFSWASVTSK	TFSWASVTSK2	2	7.93588e-05	0.00012388	2.98193e-05	0.000367918	0.000320308	0.000341064	0.000320718	0	1	81058	80339.1	80339.4		23449.8	0.992877	14.2003	14.1791	14.2215	42.7772	13.9096	45.0602	Ras GTPase-activating protein-binding protein 1	0	0	0.973922	23659.6	4.38732	0.74571	1	0.235812	0.999856	0.422668	0.321532	48212.3;16461.4;16384.4;6658.16;2556.06;1488.04;1611.04;2116.05;3860.1;	48212.3;16461.4;16384.4;6658.16;2556.06;1488.04;1611.04;2116.05;3860.1;	0.993381;0.998747;0.985494;0.973694;0.966447;0.993932;0.875662;0.888223;0.949828;	20048	0.235812	0	0	0	0.999876	1	0.866354	0.872	0.860917	0.876208
Z:\HESI-source-performance\Slice-PASEF\HeLa-phospho\Raw-Data\Unenrich\20221109_HESI-1F-Slice-PASEF-unenrich-HeLa-100ng_1_1_4997.d	20221109_HESI-1F-Slice-PASEF-unenrich-HeLa-100ng_1_1_4997	Q13283	Q13283	G3BP1_HUMAN	G3BP1	106333	105579	97111.6	106333	105579	97111.6	97111.6	TFSWASVTSK	TFSWASVTSK	TFSWASVTSK2	2	0.000210011	0.000653696	2.98193e-05	0.000363108	0.000315956	0.000341064	0.000316456	0	1	76710	76183.3	76238.2		23049.9	0.995234	14.2109	14.1897	14.2321	42.7772	13.9047	45.1322	Ras GTPase-activating protein-binding protein 1	0	0	0.981038	23192.6	4.83563	0.182832	0.994398	0.246199	0.999244	1.57527	0.163558	47757.3;14862.4;14090.3;5780.14;2291.05;1402.03;1494.04;2519.05;3139.08;	47757.3;14862.4;14090.3;5780.14;2291.05;1402.03;1494.04;2519.05;3139.08;	0.994085;0.999063;0.995088;0.988169;0.907499;0.953509;0.846392;0.903555;0.987629;	20063	0.246199	0	0	0	0.999346	1	0.867396	0.872	0.861053	0.876549
Z:\HESI-source-performance\Slice-PASEF\HeLa-phospho\Raw-Data\Unenrich\20221109_HESI-1F-Slice-PASEF-unenrich-HeLa-100ng_1_1_4995.d	20221109_HESI-1F-Slice-PASEF-unenrich-HeLa-100ng_1_1_4995	Q99832	Q99832	TCPH_HUMAN	CCT7	197941	197064	191531	197941	197064	191531	191531	TFSYAGFEMQPK	TFSYAGFEMQPK	TFSYAGFEMQPK2	2	1.32871e-05	1.32871e-05	9.45286e-06	0.000406835	0.00036049	0.000341064	0.000361011	0	1	47435.6	47383.2	47347.8		17645	0.993723	15.1689	15.1477	15.1901	51.0736	14.987	52.404	T-complex protein 1 subunit eta	0	0	0.969985	17677.7	5.31579	0.570953	1	3.06142	0.999985	1.75124	0.327117	20926.7;16053.5;10455.4;3821.11;4835.17;4678.14;6538.22;2921.11;221.006;3063.1;3401.12;2569.08;	20926.7;16053.5;10455.4;3821.11;4835.17;4678.14;6538.22;2921.11;221.006;3063.1;3401.12;2569.08;	0.990074;0.997482;0.995255;0.985676;0.986209;0.960114;0.988111;0.983062;0.436568;0.951129;0.946417;0.964659;	21409	3.06142	0	0	0	0.999987	1	1.00625	1.005	0.994161	1.01922
Z:\HESI-source-performance\Slice-PASEF\HeLa-phospho\Raw-Data\Unenrich\20221109_HESI-1F-Slice-PASEF-unenrich-HeLa-100ng_1_1_4996.d	20221109_HESI-1F-Slice-PASEF-unenrich-HeLa-100ng_1_1_4996	Q99832	Q99832	TCPH_HUMAN	CCT7	201651	199168	200252	201651	199168	200252	200252	TFSYAGFEMQPK	TFSYAGFEMQPK	TFSYAGFEMQPK2	2	9.45286e-06	9.45286e-06	9.45286e-06	0.000367918	0.000320308	0.000341064	0.000320718	0	1	42370.4	42511.5	42511.7		16712.2	0.994089	15.1763	15.1551	15.1976	51.0736	14.9968	52.444	T-complex protein 1 subunit eta	0	0	0.978495	16656.7	5.56633	0.487176	1	2.53996	0.999989	1.48098	0.342376	18579.7;13942.4;9848.3;4645.17;3473.12;3720.12;6326.22;2449.1;550.017;4022.12;4397.16;2661.1;	18579.7;13942.4;9848.3;4645.17;3473.12;3720.12;6326.22;2449.1;550.017;4022.12;4397.16;2661.1;	0.990466;0.996329;0.997753;0.997338;0.9258;0.994687;0.95816;0.954889;0.773906;0.991127;0.937103;0.967445;	21424	2.53996	0	0	0	0.999991	1	1.00615	1.005	0.994811	1.01867
Z:\HESI-source-performance\Slice-PASEF\HeLa-phospho\Raw-Data\Unenrich\20221109_HESI-1F-Slice-PASEF-unenrich-HeLa-100ng_1_1_4997.d	20221109_HESI-1F-Slice-PASEF-unenrich-HeLa-100ng_1_1_4997	Q99832	Q99832	TCPH_HUMAN	CCT7	197165	198350	202994	197165	198350	202994	202994	TFSYAGFEMQPK	TFSYAGFEMQPK	TFSYAGFEMQPK2	2	1.02024e-05	1.02024e-05	9.45286e-06	0.000363108	0.000315956	0.000341064	0.000316456	0	1	44096.5	43612.5	43644		17053.8	0.994039	15.1763	15.155	15.1975	51.0736	14.9929	52.4206	T-complex protein 1 subunit eta	0	0	0.99429	17230.7	5.41678	0.384732	1	2.36936	0.999988	1.48741	0.169126	19223.7;15151.5;9721.35;4386.15;3524.12;5150.17;6556.22;2376.09;151.006;3236.1;4674.16;1962.07;	19223.7;15151.5;9721.35;4386.15;3524.12;5150.17;6556.22;2376.09;151.006;3236.1;4674.16;1962.07;	0.989195;0.998966;0.995937;0.974131;0.920876;0.988366;0.960606;0.988461;0.747257;0.96756;0.934395;0.82819;	21424	2.36936	0	0	0	0.99999	1	1.00656	1.005	0.995484	1.01827
Z:\HESI-source-performance\Slice-PASEF\HeLa-phospho\Raw-Data\Unenrich\20221109_HESI-1F-Slice-PASEF-unenrich-HeLa-100ng_1_1_4995.d	20221109_HESI-1F-Slice-PASEF-unenrich-HeLa-100ng_1_1_4995	O43707;P12814;P35609;Q08043	O43707;P12814;P35609;Q08043	ACTN1_HUMAN;ACTN2_HUMAN;ACTN3_HUMAN;ACTN4_HUMAN	ACTN1;ACTN2;ACTN3;ACTN4	388608	382055	383882	388608	382055	383882		TFTAWC(UniMod:4)NSHLR	TFTAWCNSHLR	TFTAWC(UniMod:4)NSHLR2	2	1.53986e-05	1.53986e-05	1.53986e-05	0.000406835	0.00036049	0.000341064	0.000361011	0	0	16455.6	16369.6	16357.3		9959.56	0.977979	11.1899	11.1686	11.2111	19.056	10.77	22.1595	Alpha-actinin-4	0	0	0.934244	10019.4	4.37041	0.715983	1	2.92285	0.999982	0.966463	0.456066	6071.24;3409.13;6975.22;2278.08;2732.09;2177.07;1902.07;1206.05;2160.09;1312.04;1243.05;2303.06;	6071.24;3409.13;6975.22;2278.08;2732.09;2177.07;1902.07;1206.05;2160.09;1312.04;1243.05;2303.06;	0.973296;0.951535;0.99498;0.957808;0.984739;0.963511;0.907644;0.852213;0.988335;0.972112;0.879471;0.903854;	15785	2.92285	0	0	0	0.999985	1	0.996458	1.014	1.00203	1.00759
Z:\HESI-source-performance\Slice-PASEF\HeLa-phospho\Raw-Data\Unenrich\20221109_HESI-1F-Slice-PASEF-unenrich-HeLa-100ng_1_1_4996.d	20221109_HESI-1F-Slice-PASEF-unenrich-HeLa-100ng_1_1_4996	O43707;P12814;P35609;Q08043	O43707;P12814;P35609;Q08043	ACTN1_HUMAN;ACTN2_HUMAN;ACTN3_HUMAN;ACTN4_HUMAN	ACTN1;ACTN2;ACTN3;ACTN4	392256	389286	390906	392256	389286	390906		TFTAWC(UniMod:4)NSHLR	TFTAWCNSHLR	TFTAWC(UniMod:4)NSHLR2	2	3.38566e-05	3.38566e-05	1.53986e-05	0.000367918	0.000320308	0.000341064	0.000320718	0	0	17241.6	16904.5	16904.5		10248	0.974129	11.177	11.1558	11.1982	19.056	10.7768	21.9918	Alpha-actinin-4	0	0	0.991699	10452.3	4.15673	0.700904	1	2.84248	0.999961	0.546927	0.424776	5869.19;4882.17;6490.22;2283.08;1563.05;1347.05;3012.11;1205.04;1859.05;1465.05;814.024;1726.06;	5869.19;4882.17;6490.22;2283.08;1563.05;1347.05;3012.11;1205.04;1859.05;1465.05;814.024;1726.06;	0.956063;0.966982;0.995844;0.9727;0.97768;0.890181;0.928209;0.84663;0.961741;0.944867;0.769137;0.780581;	15770	2.84248	0	0	0	0.999966	1	0.998646	1.014	1.00204	1.00934
Z:\HESI-source-performance\Slice-PASEF\HeLa-phospho\Raw-Data\Unenrich\20221109_HESI-1F-Slice-PASEF-unenrich-HeLa-100ng_1_1_4997.d	20221109_HESI-1F-Slice-PASEF-unenrich-HeLa-100ng_1_1_4997	O43707;P12814;P35609;Q08043	O43707;P12814;P35609;Q08043	ACTN1_HUMAN;ACTN2_HUMAN;ACTN3_HUMAN;ACTN4_HUMAN	ACTN1;ACTN2;ACTN3;ACTN4	390982	384736	381319	390982	384736	381319		TFTAWC(UniMod:4)NSHLR	TFTAWCNSHLR	TFTAWC(UniMod:4)NSHLR2	2	4.79739e-05	4.79739e-05	1.53986e-05	0.000363108	0.000315956	0.000341064	0.000316456	0	0	17512.6	17277.3	17289.7		9862.2	0.981096	11.1768	11.1556	11.198	19.056	10.7756	21.9908	Alpha-actinin-4	0	0	0.952774	9989.34	4.17911	0.549091	0.986639	2.44078	0.999945	1.33056	0.314979	5864.22;5214.19;6434.19;2277.08;2029.07;2337.08;2077.07;774.03;1521.04;984.03;1354.05;1214.05;	5864.22;5214.19;6434.19;2277.08;2029.07;2337.08;2077.07;774.03;1521.04;984.03;1354.05;1214.05;	0.997064;0.994356;0.955795;0.964892;0.893133;0.888564;0.898107;0.745225;0.871365;0.85866;0.895147;0.652378;	15770	2.44078	0	0	0	0.999952	1	0.998542	1.014	1.00257	1.00891
Z:\HESI-source-performance\Slice-PASEF\HeLa-phospho\Raw-Data\Unenrich\20221109_HESI-1F-Slice-PASEF-unenrich-HeLa-100ng_1_1_4995.d	20221109_HESI-1F-Slice-PASEF-unenrich-HeLa-100ng_1_1_4995	O43707;P12814;P35609;Q08043	O43707;P12814;P35609;Q08043	ACTN1_HUMAN;ACTN2_HUMAN;ACTN3_HUMAN;ACTN4_HUMAN	ACTN1;ACTN2;ACTN3;ACTN4	388608	382055	383882	388608	382055	383882		TFTAWC(UniMod:4)NSHLR	TFTAWCNSHLR	TFTAWC(UniMod:4)NSHLR3	3	1.21026e-05	1.21026e-05	7.2653e-06	0.000406835	0.00036049	0.000341064	0.000361011	0	0	60348	59947.2	59902.4		39809.6	0.992111	11.1793	11.158	11.2006	19.056	10.77	22.0851	Alpha-actinin-4	0	0	0.930309	40105.8	5.6048	0.491457	1	0	0.999986	1.57356	0.38186	31995.5;16727.3;7338.17;12703.2;12851.3;11625.2;7767.13;3718.07;9562.2;3339.07;2834.05;8885.2;	31995.5;16727.3;7338.17;12703.2;12851.3;11625.2;7767.13;3718.07;9562.2;3339.07;2834.05;8885.2;	0.995403;0.989438;0.969889;0.978279;0.998409;0.986895;0.98008;0.979898;0.972211;0.942934;0.770618;0.953385;	15776	0	0	0	0	0.999988	1	0.778021	0.791	0.785883	0.784796
Z:\HESI-source-performance\Slice-PASEF\HeLa-phospho\Raw-Data\Unenrich\20221109_HESI-1F-Slice-PASEF-unenrich-HeLa-100ng_1_1_4996.d	20221109_HESI-1F-Slice-PASEF-unenrich-HeLa-100ng_1_1_4996	O43707;P12814;P35609;Q08043	O43707;P12814;P35609;Q08043	ACTN1_HUMAN;ACTN2_HUMAN;ACTN3_HUMAN;ACTN4_HUMAN	ACTN1;ACTN2;ACTN3;ACTN4	392256	389286	390906	392256	389286	390906		TFTAWC(UniMod:4)NSHLR	TFTAWCNSHLR	TFTAWC(UniMod:4)NSHLR3	3	3.09794e-05	3.09794e-05	7.2653e-06	0.000367918	0.000320308	0.000341064	0.000320718	0	0	56728	55862.7	55863		35051	0.991628	11.1982	11.177	11.2194	19.056	10.7768	22.1408	Alpha-actinin-4	0	0	0.985719	35593.8	5.98237	0.585001	1	0	0.999964	0.259231	0.402282	28313.5;15676.2;6874.11;14997.3;14400.2;12738.2;6607.14;3016.06;9004.15;4448.08;3285.08;9464.19;	28313.5;15676.2;6874.11;14997.3;14400.2;12738.2;6607.14;3016.06;9004.15;4448.08;3285.08;9464.19;	0.993107;0.995122;0.986043;0.996208;0.993999;0.984041;0.989582;0.96183;0.958227;0.988681;0.903555;0.98981;	15806	0	0	0	0	0.999969	1	0.784375	0.791	0.785926	0.790474
Z:\HESI-source-performance\Slice-PASEF\HeLa-phospho\Raw-Data\Unenrich\20221109_HESI-1F-Slice-PASEF-unenrich-HeLa-100ng_1_1_4997.d	20221109_HESI-1F-Slice-PASEF-unenrich-HeLa-100ng_1_1_4997	O43707;P12814;P35609;Q08043	O43707;P12814;P35609;Q08043	ACTN1_HUMAN;ACTN2_HUMAN;ACTN3_HUMAN;ACTN4_HUMAN	ACTN1;ACTN2;ACTN3;ACTN4	390982	384736	381319	390982	384736	381319		TFTAWC(UniMod:4)NSHLR	TFTAWCNSHLR	TFTAWC(UniMod:4)NSHLR3	3	7.2653e-06	7.2653e-06	7.2653e-06	0.000363108	0.000315956	0.000341064	0.000316456	0	0	61553.1	61228.5	61272.7		38489.6	0.997032	11.1874	11.1662	11.2086	19.056	10.7756	22.0643	Alpha-actinin-4	0	0	0.938644	38665.8	5.4751	0.556483	1	0	0.999992	2.02577	0.318763	33212.6;17524.3;8315.17;12894.3;14008.3;10816.2;7564.14;3498.06;8694.17;3151.07;3732.07;11450.2;	33212.6;17524.3;8315.17;12894.3;14008.3;10816.2;7564.14;3498.06;8694.17;3151.07;3732.07;11450.2;	0.997319;0.997733;0.988771;0.969539;0.945873;0.995018;0.995115;0.968405;0.977048;0.989154;0.922281;0.972539;	15791	0	0	0	0	0.999993	1	0.784375	0.791	0.786391	0.790055
Z:\HESI-source-performance\Slice-PASEF\HeLa-phospho\Raw-Data\Unenrich\20221109_HESI-1F-Slice-PASEF-unenrich-HeLa-100ng_1_1_4995.d	20221109_HESI-1F-Slice-PASEF-unenrich-HeLa-100ng_1_1_4995	P36873;P62136;P62140	P36873;P62136;P62140	PP1A_HUMAN;PP1B_HUMAN;PP1G_HUMAN	PPP1CA;PPP1CB;PPP1CC	51228.3	50477.8	55417.1	51228.3	50477.8	55417.1		TFTDC(UniMod:4)FNC(UniMod:4)LPIAAIVDEK	TFTDCFNCLPIAAIVDEK	TFTDC(UniMod:4)FNC(UniMod:4)LPIAAIVDEK3	3	1.0815e-05	1.0815e-05	1.0815e-05	0.000406835	0.00036049	0.000341064	0.000361011	0	0	29158	28851.4	28829.8		16697.5	0.989297	21.2382	21.2169	21.2594	114.67	21.3813	112.939	Serine/threonine-protein phosphatase PP1-gamma catalytic subunit	0	0	0.972682	16887.5	3.35655	0.701517	1	0	0.999987	1.75597	0.151423	20559.7;5950.2;1342.04;3116.11;2648.09;348.012;1399.04;1593.04;1873.06;48.0013;2296.07;3667.12;	20559.7;5950.2;1342.04;3116.11;2648.09;348.012;1399.04;1593.04;1873.06;48.0013;2296.07;3667.12;	0.998258;0.97684;0.811359;0.900124;0.947712;0.700994;0.932882;0.905122;0.951512;0.501738;0.964459;0.959511;	29989	0	0	0	0	0.999989	1	0.9575	0.957	0.945172	0.970558
Z:\HESI-source-performance\Slice-PASEF\HeLa-phospho\Raw-Data\Unenrich\20221109_HESI-1F-Slice-PASEF-unenrich-HeLa-100ng_1_1_4996.d	20221109_HESI-1F-Slice-PASEF-unenrich-HeLa-100ng_1_1_4996	P36873;P62136;P62140	P36873;P62136;P62140	PP1A_HUMAN;PP1B_HUMAN;PP1G_HUMAN	PPP1CA;PPP1CB;PPP1CC	51872.2	52045	49893.5	51872.2	52045	49893.5		TFTDC(UniMod:4)FNC(UniMod:4)LPIAAIVDEK	TFTDCFNCLPIAAIVDEK	TFTDC(UniMod:4)FNC(UniMod:4)LPIAAIVDEK3	3	0.000117918	0.000440806	1.0815e-05	0.000367918	0.000320308	0.000341064	0.000320718	0	0	26077.8	25704.9	25705		14586	0.987765	21.2551	21.2339	21.2763	114.67	21.3988	113.052	Serine/threonine-protein phosphatase PP1-gamma catalytic subunit	0	0	0.981816	14797.5	3.43911	0.695835	1	0	0.999489	2.20765	0.221695	17606.5;5638.18;953.031;1702.05;2833.09;231.007;730.022;1533.05;1937.05;367.011;1319.04;2511.07;	17606.5;5638.18;953.031;1702.05;2833.09;231.007;730.022;1533.05;1937.05;367.011;1319.04;2511.07;	0.996409;0.994848;0.788365;0.951266;0.919946;0.771015;0.983936;0.85671;0.978213;0.647865;0.943251;0.97593;	30019	0	0	0	0	0.999559	1	0.957396	0.957	0.945355	0.969562
Z:\HESI-source-performance\Slice-PASEF\HeLa-phospho\Raw-Data\Unenrich\20221109_HESI-1F-Slice-PASEF-unenrich-HeLa-100ng_1_1_4997.d	20221109_HESI-1F-Slice-PASEF-unenrich-HeLa-100ng_1_1_4997	P36873;P62136;P62140	P36873;P62136;P62140	PP1A_HUMAN;PP1B_HUMAN;PP1G_HUMAN	PPP1CA;PPP1CB;PPP1CC	53134.4	53303.1	50747.8	53134.4	53303.1	50747.8		TFTDC(UniMod:4)FNC(UniMod:4)LPIAAIVDEK	TFTDCFNCLPIAAIVDEK	TFTDC(UniMod:4)FNC(UniMod:4)LPIAAIVDEK3	3	0.0001048	0.000213063	1.0815e-05	0.000363108	0.000315956	0.000341064	0.000316456	0	0	22126.7	21980	21995.9		13577.6	0.988433	21.2448	21.2236	21.266	114.67	21.392	112.987	Serine/threonine-protein phosphatase PP1-gamma catalytic subunit	0	0	0.902842	13658.4	3.82117	0.241816	1	0	0.999754	2.02331	0.148904	15295.4;4171.13;781.022;2711.08;2660.07;731.025;723.025;1133.03;1253.04;395.014;1912.06;2837.08;	15295.4;4171.13;781.022;2711.08;2660.07;731.025;723.025;1133.03;1253.04;395.014;1912.06;2837.08;	0.993686;0.986506;0.80895;0.961843;0.961256;0.864122;0.863673;0.761599;0.885431;0.586765;0.934828;0.940541;	30004	0	0	0	0	0.999787	1	0.9575	0.957	0.945764	0.969623
Z:\HESI-source-performance\Slice-PASEF\HeLa-phospho\Raw-Data\Unenrich\20221109_HESI-1F-Slice-PASEF-unenrich-HeLa-100ng_1_1_4995.d	20221109_HESI-1F-Slice-PASEF-unenrich-HeLa-100ng_1_1_4995	P48444	P48444	COPD_HUMAN	ARCN1	63904.1	63067.1	63926.1	63904.1	63067.1	63926.1	63926.1	TFTEMDSHEEK	TFTEMDSHEEK	TFTEMDSHEEK2	2	0.000216708	0.00188414	0.000340235	0.000406835	0.00036049	0.000341064	0.000361011	0	1	1216.04	1212.48	1211.58		1234.5	0.817477	6.32009	6.29889	6.3413	-18.4434	6.16057	-16.6912	Coatomer subunit delta	0	0	0.835299	1239.04	1.85939	0.455249	0.987373	0.749698	0.997824	0.700118	0.376893	537.018;557.021;382.013;572.018;869.026;107.003;271.01;238.007;0;157.004;90.0036;105.003;	537.018;557.021;382.013;572.018;869.026;107.003;271.01;238.007;0;157.004;90.0036;105.003;	0.957306;0.52748;0.695624;0.778351;0.570988;0.324873;0.898088;0.612659;0;0.859564;0.332244;0.576046;	8900	0.749698	0	0	0	0.998116	1	0.983523	0.996	0.981833	0.996294
Z:\HESI-source-performance\Slice-PASEF\HeLa-phospho\Raw-Data\Unenrich\20221109_HESI-1F-Slice-PASEF-unenrich-HeLa-100ng_1_1_4996.d	20221109_HESI-1F-Slice-PASEF-unenrich-HeLa-100ng_1_1_4996	P48444	P48444	COPD_HUMAN	ARCN1	66105.9	66385.3	66121.9	66105.9	66385.3	66121.9	66121.9	TFTEMDSHEEK	TFTEMDSHEEK	TFTEMDSHEEK2	2	0.00336446	0.0581637	0.000340235	0.000367918	0.000320308	0.000341064	0.000320718	0	1	1973.07	1956.58	1956.59		910.36	0.88209	6.33937	6.31817	6.36059	-18.4434	6.17623	-16.6667	Coatomer subunit delta	0	0	0.774978	918.027	2.0194	0.675373	0.973462	0.460985	0.936783	1.91617	0.41927	956.036;387.01;317.01;795.024;393.015;222.006;96.003;0;0;0;56.0015;68.003;	956.036;387.01;317.01;795.024;393.015;222.006;96.003;0;0;0;56.0015;68.003;	0.982271;0.811491;0.484391;0.796956;0.471033;0.755545;0.756311;0;0;0;0.332548;0.49771;	8930	0.460985	0	0	0	0.941836	1	0.983958	0.996	0.982298	0.996584
Z:\HESI-source-performance\Slice-PASEF\HeLa-phospho\Raw-Data\Unenrich\20221109_HESI-1F-Slice-PASEF-unenrich-HeLa-100ng_1_1_4997.d	20221109_HESI-1F-Slice-PASEF-unenrich-HeLa-100ng_1_1_4997	P48444	P48444	COPD_HUMAN	ARCN1	68277.8	68033.9	67395.5	68277.8	68033.9	67395.5	67395.5	TFTEMDSHEEK	TFTEMDSHEEK	TFTEMDSHEEK2	2	0.000637132	0.0101282	0.000340235	0.000363108	0.000315956	0.000341064	0.000316456	0	1	1255.04	1235.38	1236.27		1425.41	0.919329	6.33963	6.31842	6.36083	-18.4434	6.1659	-16.6079	Coatomer subunit delta	0	0	0.61812	1447.05	1.96068	0.556569	0.253066	0.711844	0.98842	0.457089	0.393595	500.019;785.027;257.007;448.012;396.015;307.009;356.013;148.004;88.0029;0;133.004;0;	500.019;785.027;257.007;448.012;396.015;307.009;356.013;148.004;88.0029;0;133.004;0;	0.87205;0.663536;0.810231;0.958128;0.790735;0.939714;0.977197;0.196612;0.723083;0;0.431883;0;	8930	0.711844	0	0	0	0.989872	1	0.984583	0.996	0.982942	0.996679
Z:\HESI-source-performance\Slice-PASEF\HeLa-phospho\Raw-Data\Unenrich\20221109_HESI-1F-Slice-PASEF-unenrich-HeLa-100ng_1_1_4995.d	20221109_HESI-1F-Slice-PASEF-unenrich-HeLa-100ng_1_1_4995	P48444	P48444	COPD_HUMAN	ARCN1	63904.1	63067.1	63926.1	63904.1	63067.1	63926.1	63926.1	TFTEMDSHEEK	TFTEMDSHEEK	TFTEMDSHEEK3	3	0.000172592	0.00110959	0.000254673	0.000406835	0.00036049	0.000341064	0.000361011	0	1	4679.09	4655.44	4651.96		4297.02	0.927862	6.3307	6.30949	6.35191	-18.4434	6.16057	-16.6041	Coatomer subunit delta	0	0	0.926031	4322.08	2.57152	0.300653	0.967579	0.359397	0.998717	0.549739	0.191021	2370.05;1690.03;664.012;1224.02;1085.02;1025.02;660.012;114.002;248.005;735.014;0;79.0016;	2370.05;1690.03;664.012;1224.02;1085.02;1025.02;660.012;114.002;248.005;735.014;0;79.0016;	0.972283;0.792771;0.828013;0.861006;0.906254;0.914927;0.773109;0.548494;0.726274;0.808739;0;0.318937;	8921	0.359397	0	0	0	0.99889	1	0.755313	0.77	0.763784	0.761377
Z:\HESI-source-performance\Slice-PASEF\HeLa-phospho\Raw-Data\Unenrich\20221109_HESI-1F-Slice-PASEF-unenrich-HeLa-100ng_1_1_4996.d	20221109_HESI-1F-Slice-PASEF-unenrich-HeLa-100ng_1_1_4996	P48444	P48444	COPD_HUMAN	ARCN1	66105.9	66385.3	66121.9	66105.9	66385.3	66121.9	66121.9	TFTEMDSHEEK	TFTEMDSHEEK	TFTEMDSHEEK3	3	0.000351353	0.00365366	0.000254673	0.000367918	0.000320308	0.000341064	0.000320718	0	1	6372.11	6322.43	6322.45		3391.42	0.951374	6.32876	6.30756	6.34998	-18.4434	6.17623	-16.7508	Coatomer subunit delta	0	0	0.745404	3418.06	2.85849	0.371792	1	0	0.995779	1.20802	0.327068	3172.06;2405.05;309.005;1546.03;1654.03;996.022;549.009;180.002;0;1133.02;107.002;182.003;	3172.06;2405.05;309.005;1546.03;1654.03;996.022;549.009;180.002;0;1133.02;107.002;182.003;	0.995368;0.963429;0.779571;0.92418;0.892422;0.794833;0.937489;0.598394;0;0.705702;0.521918;0.714164;	8921	0	0	0	0	0.996346	1	0.756146	0.77	0.763899	0.761801
Z:\HESI-source-performance\Slice-PASEF\HeLa-phospho\Raw-Data\Unenrich\20221109_HESI-1F-Slice-PASEF-unenrich-HeLa-100ng_1_1_4997.d	20221109_HESI-1F-Slice-PASEF-unenrich-HeLa-100ng_1_1_4997	P48444	P48444	COPD_HUMAN	ARCN1	68277.8	68033.9	67395.5	68277.8	68033.9	67395.5	67395.5	TFTEMDSHEEK	TFTEMDSHEEK	TFTEMDSHEEK3	3	0.000257516	0.00122239	0.000254673	0.000363108	0.000315956	0.000341064	0.000316456	0	1	6377.11	6277.2	6281.72		4001.31	0.957178	6.32902	6.30781	6.35022	-18.4434	6.1659	-16.6904	Coatomer subunit delta	0	0	0.881151	4062.07	3.29859	0.328825	0.920296	0.599083	0.998588	0.891956	0.252522	2975.05;1856.03;868.014;1399.03;2003.03;453.006;387.008;316.005;45.0008;634.013;188.003;270.006;	2975.05;1856.03;868.014;1399.03;2003.03;453.006;387.008;316.005;45.0008;634.013;188.003;270.006;	0.985355;0.859654;0.928183;0.856459;0.985676;0.812122;0.881363;0.853436;0.584783;0.812509;0.650911;0.731111;	8921	0.599083	0	0	0	0.998778	1	0.755208	0.77	0.764347	0.760506
Z:\HESI-source-performance\Slice-PASEF\HeLa-phospho\Raw-Data\Unenrich\20221109_HESI-1F-Slice-PASEF-unenrich-HeLa-100ng_1_1_4995.d	20221109_HESI-1F-Slice-PASEF-unenrich-HeLa-100ng_1_1_4995	P06744	P06744	G6PI_HUMAN	GPI	899116	894990	895167	899116	894990	895167	895167	TFTTQETITNAETAK	TFTTQETITNAETAK	TFTTQETITNAETAK2	2	1.64799e-06	1.64799e-06	1.64799e-06	0.000406835	0.00036049	0.000341064	0.000361011	0	1	92772.7	93189.9	93120.2		69999.2	0.99644	10.415	10.3938	10.4362	17.8572	10.6235	16.2725	Glucose-6-phosphate isomerase	0	0	0.974806	69738.1	6.36787	0.66376	1	2.80859	0.999998	1.6118	0.314753	42519.8;28909.1;31414.1;19904.8;17741.7;21343.9;17157.7;13926.5;2887.12;6866.25;8031.3;14457.7;	42519.8;28909.1;31414.1;19904.8;17741.7;21343.9;17157.7;13926.5;2887.12;6866.25;8031.3;14457.7;	0.995874;0.997588;0.994036;0.977292;0.98569;0.996013;0.970239;0.994702;0.850213;0.983752;0.960596;0.971125;	14686	2.80859	0	0	0	0.999998	1	1.06115	1.074	1.06463	1.07088
Z:\HESI-source-performance\Slice-PASEF\HeLa-phospho\Raw-Data\Unenrich\20221109_HESI-1F-Slice-PASEF-unenrich-HeLa-100ng_1_1_4996.d	20221109_HESI-1F-Slice-PASEF-unenrich-HeLa-100ng_1_1_4996	P06744	P06744	G6PI_HUMAN	GPI	900803	890009	897496	900803	890009	897496	897496	TFTTQETITNAETAK	TFTTQETITNAETAK	TFTTQETITNAETAK2	2	6.73001e-06	6.73001e-06	1.64799e-06	0.000367918	0.000320308	0.000341064	0.000320718	0	1	92783.4	93156.1	93156.5		72041.6	0.996104	10.4128	10.3915	10.434	17.8572	10.6254	16.2204	Glucose-6-phosphate isomerase	0	0	0.988637	71753.1	6.33312	0.586622	1	2.82226	0.999992	2.01886	0.127087	42976.5;30191.1;28568.1;19376.8;16536.7;19615.8;20243.8;17772.7;3401.12;5604.22;7374.27;13168.5;	42976.5;30191.1;28568.1;19376.8;16536.7;19615.8;20243.8;17772.7;3401.12;5604.22;7374.27;13168.5;	0.998266;0.996939;0.992505;0.983917;0.985809;0.990082;0.995789;0.982506;0.965272;0.956697;0.989265;0.99211;	14686	2.82226	0	0	0	0.999993	1	1.06135	1.074	1.06513	1.07078
Z:\HESI-source-performance\Slice-PASEF\HeLa-phospho\Raw-Data\Unenrich\20221109_HESI-1F-Slice-PASEF-unenrich-HeLa-100ng_1_1_4997.d	20221109_HESI-1F-Slice-PASEF-unenrich-HeLa-100ng_1_1_4997	P06744	P06744	G6PI_HUMAN	GPI	891018	893464	885898	891018	893464	885898	885898	TFTTQETITNAETAK	TFTTQETITNAETAK	TFTTQETITNAETAK2	2	6.85308e-06	6.85308e-06	1.64799e-06	0.000363108	0.000315956	0.000341064	0.000316456	0	1	92302.6	92424.7	92491.4		77095.4	0.995372	10.4127	10.3915	10.4339	17.8572	10.627	16.2021	Glucose-6-phosphate isomerase	0	0	0.992634	76938.1	6.39944	0.646744	1	2.81296	0.999992	1.89062	0.383768	41556.8;28180;30533.2;19211.9;16359.6;22565.9;14954.5;16651.7;2968.12;6415.25;7411.3;11731.5;	41556.8;28180;30533.2;19211.9;16359.6;22565.9;14954.5;16651.7;2968.12;6415.25;7411.3;11731.5;	0.997071;0.9939;0.974814;0.991844;0.983173;0.994083;0.987036;0.974355;0.975755;0.974067;0.986576;0.99209;	14686	2.81296	0	0	0	0.999993	1	1.06229	1.074	1.06546	1.0712
Z:\HESI-source-performance\Slice-PASEF\HeLa-phospho\Raw-Data\Unenrich\20221109_HESI-1F-Slice-PASEF-unenrich-HeLa-100ng_1_1_4995.d	20221109_HESI-1F-Slice-PASEF-unenrich-HeLa-100ng_1_1_4995	O00159	O00159	MYO1C_HUMAN	MYO1C	38701.9	38589.2	38503	38701.9	38589.2	38503	38503	TFTWLVGK	TFTWLVGK	TFTWLVGK2	2	0.00264793	0.0328197	0.000357031	0.000406835	0.00036049	0.000341064	0.000361011	0	1	9100.18	9010.54	9003.81		2662.55	0.974366	16.7392	16.718	16.7605	62.5441	16.4825	64.473	Unconventional myosin-Ic	0	0	0.882203	2691.05	2.71543	0.24777	0.39266	0.397274	0.963405	1.659	0.0562565	6132.12;1668.03;891.017;467.01;1300.02;433.01;456.01;642.016;1071.02;234.006;2076.04;1522.04;	6132.12;1668.03;891.017;467.01;1300.02;433.01;456.01;642.016;1071.02;234.006;2076.04;1522.04;	0.979982;0.976142;0.80818;0.673338;0.945595;0.474877;0.787797;0.735306;0.917533;0.572278;0.934336;0.928129;	23635	0.397274	0	0	0	0.96718	1	0.817187	0.819	0.813382	0.824381
Z:\HESI-source-performance\Slice-PASEF\HeLa-phospho\Raw-Data\Unenrich\20221109_HESI-1F-Slice-PASEF-unenrich-HeLa-100ng_1_1_4997.d	20221109_HESI-1F-Slice-PASEF-unenrich-HeLa-100ng_1_1_4997	O00159	O00159	MYO1C_HUMAN	MYO1C	37145	37167.4	39454.2	37145	37167.4	39454.2	39454.2	TFTWLVGK	TFTWLVGK	TFTWLVGK2	2	0.000257798	0.0017446	0.000357031	0.000363108	0.000315956	0.000341064	0.000316456	0	1	10505.2	10533	10540.6		3874.1	0.986206	16.736	16.7147	16.7572	62.5441	16.4897	64.33	Unconventional myosin-Ic	0	0	0.917397	3861.09	3.31524	0.261489	1	0.217788	0.997986	1.04267	0.046057	6568.15;2686.06;953.019;998.02;1251.03;296.006;261.006;1276.02;1037.02;320.006;2069.05;1327.02;	6568.15;2686.06;953.019;998.02;1251.03;296.006;261.006;1276.02;1037.02;320.006;2069.05;1327.02;	0.985883;0.984628;0.940536;0.883463;0.991288;0.611823;0.604333;0.918987;0.794869;0.565497;0.953917;0.886464;	23635	0.217788	0	0	0	0.998255	1	0.819271	0.819	0.814366	0.826487
Z:\HESI-source-performance\Slice-PASEF\HeLa-phospho\Raw-Data\Unenrich\20221109_HESI-1F-Slice-PASEF-unenrich-HeLa-100ng_1_1_4995.d	20221109_HESI-1F-Slice-PASEF-unenrich-HeLa-100ng_1_1_4995	Q53GQ0	Q53GQ0	DHB12_HUMAN	HSD17B12	15141.5	14967.3	15371.9	15141.5	14967.3	15371.9	15371.9	TFVDFFSQC(UniMod:4)LHEEYR	TFVDFFSQCLHEEYR	TFVDFFSQC(UniMod:4)LHEEYR3	3	0.000172592	0.000642884	0.000254673	0.000406835	0.00036049	0.000341064	0.000361011	0	1	9441.26	9365.69	9358.69		2421.71	0.844086	19.3707	19.3495	19.3919	86.451	19.32	87.0494	Very-long-chain 3-oxoacyl-CoA reductase	0	0	0.860713	2443.08	2.36772	0.406591	1	0.0597038	0.999256	2.02449	0.405161	4235.11;1506.04;3700.11;810.022;1775.04;791.018;1165.04;431.011;1597.05;193.005;14662.3;453.014;	4235.11;1506.04;3700.11;810.022;1775.04;791.018;1165.04;431.011;1597.05;193.005;14662.3;453.014;	0.877785;0.83442;0.809449;0.850452;0.871427;0.735047;0.762605;0.772995;0.780277;0.636188;0.443135;0.721308;	27351	0.0597038	0	0	0	0.999357	1	0.905	0.914	0.905596	0.913894
Z:\HESI-source-performance\Slice-PASEF\HeLa-phospho\Raw-Data\Unenrich\20221109_HESI-1F-Slice-PASEF-unenrich-HeLa-100ng_1_1_4996.d	20221109_HESI-1F-Slice-PASEF-unenrich-HeLa-100ng_1_1_4996	Q53GQ0	Q53GQ0	DHB12_HUMAN	HSD17B12	18308.6	18337.4	15397.5	18308.6	18337.4	15397.5	15397.5	TFVDFFSQC(UniMod:4)LHEEYR	TFVDFFSQCLHEEYR	TFVDFFSQC(UniMod:4)LHEEYR3	3	0.00112594	0.0128296	0.000254673	0.000367918	0.000320308	0.000341064	0.000320718	0	1	10866.3	10815.2	10815.3		2816.77	0.951424	19.3879	19.3667	19.4091	86.451	19.3275	87.1144	Very-long-chain 3-oxoacyl-CoA reductase	0	0	0.877315	2830.07	2.46898	0.56894	1	0.164108	0.985333	0.938554	0.336198	4575.14;1866.05;4425.13;1274.04;1648.05;1029.03;1377.03;835.028;1199.04;284.009;9352.25;463.011;	4575.14;1866.05;4425.13;1274.04;1648.05;1029.03;1377.03;835.028;1199.04;284.009;9352.25;463.011;	0.995541;0.905998;0.924967;0.695126;0.873738;0.835888;0.83766;0.737875;0.791379;0.669282;0.58212;0.672803;	27381	0.164108	0	0	0	0.98717	1	0.909479	0.914	0.906685	0.919171
Z:\HESI-source-performance\Slice-PASEF\HeLa-phospho\Raw-Data\Unenrich\20221109_HESI-1F-Slice-PASEF-unenrich-HeLa-100ng_1_1_4997.d	20221109_HESI-1F-Slice-PASEF-unenrich-HeLa-100ng_1_1_4997	Q53GQ0	Q53GQ0	DHB12_HUMAN	HSD17B12	14102.5	13927.7	16045.2	14102.5	13927.7	16045.2	16045.2	TFVDFFSQC(UniMod:4)LHEEYR	TFVDFFSQCLHEEYR	TFVDFFSQC(UniMod:4)LHEEYR3	3	0.000257516	0.00111678	0.000254673	0.000363108	0.000315956	0.000341064	0.000316456	0	1	9300.22	9239.3	9245.96		2240.91	0.955718	19.3775	19.3563	19.3987	86.451	19.3201	87.0767	Very-long-chain 3-oxoacyl-CoA reductase	0	0	0.814973	2254.06	3.80257	0.666997	0.985892	0.134696	0.99871	1.73673	0.444981	3862.09;1604.05;3834.09;1971.06;2941.07;1606.04;1134.03;320.011;1439.04;0;13503.5;219.005;	3862.09;1604.05;3834.09;1971.06;2941.07;1606.04;1134.03;320.011;1439.04;0;13503.5;219.005;	0.957443;0.931534;0.964099;0.980488;0.829789;0.682222;0.898351;0.747728;0.761453;0;0.513042;0.66343;	27366	0.134696	0	0	0	0.998883	1	0.909792	0.914	0.907276	0.918765
Z:\HESI-source-performance\Slice-PASEF\HeLa-phospho\Raw-Data\Unenrich\20221109_HESI-1F-Slice-PASEF-unenrich-HeLa-100ng_1_1_4995.d	20221109_HESI-1F-Slice-PASEF-unenrich-HeLa-100ng_1_1_4995	P30837	P30837	AL1B1_HUMAN	ALDH1B1	67168.4	67151.1	69074	67168.4	67151.1	69074	69074	TFVEESIYNEFLER	TFVEESIYNEFLER	TFVEESIYNEFLER2	2	0.000574484	0.00734535	0.000357031	0.000406835	0.00036049	0.000341064	0.000361011	0	1	12471.5	12347.6	12338.3		9540.46	0.982004	19.4759	19.4547	19.4971	87.1672	19.3733	88.3194	Aldehyde dehydrogenase X, mitochondrial	0	0	0.861395	9643.41	3.03426	0.441003	1	1.02344	0.99157	1.32412	0.274576	6560.24;1936.09;0;4041.19;1178.05;1870.07;1280.06;1684.07;1236.05;1948.08;992.034;1860.08;	6560.24;1936.09;0;4041.19;1178.05;1870.07;1280.06;1684.07;1236.05;1948.08;992.034;1860.08;	0.98855;0.989092;0;0.967362;0.910091;0.99068;0.970003;0.98571;0.895677;0.943166;0.965396;0.804201;	27495	1.02344	0	0	0	0.992655	1	1.10698	1.116	1.10776	1.11506
Z:\HESI-source-performance\Slice-PASEF\HeLa-phospho\Raw-Data\Unenrich\20221109_HESI-1F-Slice-PASEF-unenrich-HeLa-100ng_1_1_4996.d	20221109_HESI-1F-Slice-PASEF-unenrich-HeLa-100ng_1_1_4996	P30837	P30837	AL1B1_HUMAN	ALDH1B1	68417.6	67471.7	67751.7	68417.6	67471.7	67751.7	67751.7	TFVEESIYNEFLER	TFVEESIYNEFLER	TFVEESIYNEFLER2	2	0.000472188	0.00526785	0.000357031	0.000367918	0.000320308	0.000341064	0.000320718	0	1	10739.5	10679.7	10679.8		6491.95	0.967046	19.5037	19.4825	19.525	87.1672	19.3817	88.5303	Aldehyde dehydrogenase X, mitochondrial	0	0	0.825652	6528.24	2.32776	0.375956	1	1.5694	0.993925	2.30956	0.436782	5501.24;1903.08;83.0036;3003.13;1599.07;2235.11;1601.07;1456.06;1069.04;1273.06;1365.06;1219.05;	5501.24;1903.08;83.0036;3003.13;1599.07;2235.11;1601.07;1456.06;1069.04;1273.06;1365.06;1219.05;	0.957546;0.871109;0.524712;0.996018;0.985328;0.951503;0.985034;0.947288;0.810122;0.923986;0.976249;0.763067;	27540	1.5694	0	0	0	0.994732	1	1.11312	1.116	1.10801	1.12046
Z:\HESI-source-performance\Slice-PASEF\HeLa-phospho\Raw-Data\Unenrich\20221109_HESI-1F-Slice-PASEF-unenrich-HeLa-100ng_1_1_4997.d	20221109_HESI-1F-Slice-PASEF-unenrich-HeLa-100ng_1_1_4997	P30837	P30837	AL1B1_HUMAN	ALDH1B1	72870.6	72246.2	69878.8	72870.6	72246.2	69878.8	69878.8	TFVEESIYNEFLER	TFVEESIYNEFLER	TFVEESIYNEFLER2	2	0.000257798	0.0022666	0.000357031	0.000363108	0.000315956	0.000341064	0.000316456	0	1	12708.5	12647.2	12656.3		7721.54	0.970051	19.4933	19.4721	19.5145	87.1672	19.374	88.466	Aldehyde dehydrogenase X, mitochondrial	0	0	0.915677	7753.41	2.33468	0.421306	1	1.29172	0.997385	1.53288	0.366604	7242.3;1717.07;0;3423.16;2107.1;2043.08;1511.07;2032.09;1076.04;1216.06;1143.04;1326.05;	7242.3;1717.07;0;3423.16;2107.1;2043.08;1511.07;2032.09;1076.04;1216.06;1143.04;1326.05;	0.990107;0.997046;0;0.934113;0.934211;0.959172;0.894109;0.970838;0.958009;0.85284;0.812595;0.93682;	27525	1.29172	0	0	0	0.997733	1	1.10469	1.116	1.1082	1.11221
Z:\HESI-source-performance\Slice-PASEF\HeLa-phospho\Raw-Data\Unenrich\20221109_HESI-1F-Slice-PASEF-unenrich-HeLa-100ng_1_1_4995.d	20221109_HESI-1F-Slice-PASEF-unenrich-HeLa-100ng_1_1_4995	O95747;Q9UEW8	O95747;Q9UEW8	OXSR1_HUMAN;STK39_HUMAN	OXSR1;STK39	13437.3	13437.6	9720.16	13437.3	13437.6	9720.16		TFVGTPC(UniMod:4)WMAPEVMEQVR	TFVGTPCWMAPEVMEQVR	TFVGTPC(UniMod:4)WMAPEVMEQVR3	3	0.000172592	0.00130248	0.000176929	0.000406835	0.000601866	0.000546001	0.000602773	0	0	8311.25	8263.91	8257.73		1580.81	0.969756	19.7101	19.6889	19.7313	90.1121	19.6018	91.5123	Serine/threonine-protein kinase OSR1	0	0	0.776458	1591.06	2.76921	0.312597	1	0	0.998495	1.73535	0.430569	3332.09;2640.08;2339.08;748.018;1272.03;2218.06;2263.07;181.005;1445.04;1247.04;1267.04;3666.11;	3332.09;2640.08;2339.08;748.018;1272.03;2218.06;2263.07;181.005;1445.04;1247.04;1267.04;3666.11;	0.969486;0.984928;0.953015;0.700752;0.721483;0.892495;0.646993;0.55298;0.954521;0.748386;0.914054;0.966183;	27829	0	0	0	0	0.998698	1	0.950521	0.952	0.941685	0.962966
Z:\HESI-source-performance\Slice-PASEF\HeLa-phospho\Raw-Data\Unenrich\20221109_HESI-1F-Slice-PASEF-unenrich-HeLa-100ng_1_1_4996.d	20221109_HESI-1F-Slice-PASEF-unenrich-HeLa-100ng_1_1_4996	O95747;Q9UEW8	O95747;Q9UEW8	OXSR1_HUMAN;STK39_HUMAN	OXSR1;STK39	9485.28	9395.69	11051	9485.28	9395.69	11051		TFVGTPC(UniMod:4)WMAPEVMEQVR	TFVGTPCWMAPEVMEQVR	TFVGTPC(UniMod:4)WMAPEVMEQVR3	3	0.000117918	0.000663436	0.000176929	0.000367918	0.00122436	0.000546001	0.00122624	0	0	9485.28	9395.69	9395.72		1702.82	0.962969	19.7275	19.7062	19.7487	90.1121	19.6144	91.6172	Serine/threonine-protein kinase OSR1	0	0	0.745668	1719.05	3.36394	0.723476	1	0	0.999231	1.74572	0.192914	3694.11;3673.1;2118.07;1027.04;1473.04;2029.06;2450.07;1862.06;1326.04;1709.05;1469.04;4122.11;	3694.11;3673.1;2118.07;1027.04;1473.04;2029.06;2450.07;1862.06;1326.04;1709.05;1469.04;4122.11;	0.971066;0.988198;0.905097;0.942456;0.876612;0.778158;0.936918;0.623697;0.895211;0.941544;0.933485;0.769067;	27859	0	0	0	0	0.999337	1	0.950938	0.952	0.94153	0.96268
Z:\HESI-source-performance\Slice-PASEF\HeLa-phospho\Raw-Data\Unenrich\20221109_HESI-1F-Slice-PASEF-unenrich-HeLa-100ng_1_1_4997.d	20221109_HESI-1F-Slice-PASEF-unenrich-HeLa-100ng_1_1_4997	O95747;Q9UEW8	O95747;Q9UEW8	OXSR1_HUMAN;STK39_HUMAN	OXSR1;STK39	8058.25	8033.91	9449.33	8058.25	8033.91	9449.33		TFVGTPC(UniMod:4)WMAPEVMEQVR	TFVGTPCWMAPEVMEQVR	TFVGTPC(UniMod:4)WMAPEVMEQVR3	3	0.00236237	0.0458541	0.000176929	0.000363108	0.010502	0.000546001	0.0103093	0	0	8058.25	8033.91	8039.71		1206.25	0.943762	19.7275	19.7063	19.7488	90.1121	19.6106	91.6161	Serine/threonine-protein kinase OSR1	0	0	0.799867	1209.03	2.11188	0.366405	0.962101	0	0.949629	2.1797	0.281185	3584.1;2241.07;2233.08;540.015;629.016;3884.12;2277.07;431.016;1393.04;895.026;916.03;4810.16;	3584.1;2241.07;2233.08;540.015;629.016;3884.12;2277.07;431.016;1393.04;895.026;916.03;4810.16;	0.952832;0.910431;0.962653;0.789158;0.822044;0.930867;0.961385;0.619351;0.896506;0.881865;0.872085;0.860187;	27859	0	0	0	0	0.954146	1	0.953977	0.952	0.941906	0.965721
Z:\HESI-source-performance\Slice-PASEF\HeLa-phospho\Raw-Data\Unenrich\20221109_HESI-1F-Slice-PASEF-unenrich-HeLa-100ng_1_1_4995.d	20221109_HESI-1F-Slice-PASEF-unenrich-HeLa-100ng_1_1_4995	P08237;P17858;Q01813	P08237;P17858;Q01813	PFKAL_HUMAN;PFKAM_HUMAN;PFKAP_HUMAN	PFKL;PFKM;PFKP	93671.1	92828.8	92828.9	93671.1	92828.8	92828.9		TFVLEVMGR	TFVLEVMGR	TFVLEVMGR2	2	0.00029876	0.00266791	7.93588e-05	0.000406835	0.00193584	0.000957854	0.00193906	0	0	93671.1	92828.8	92759.4		21770.6	0.996212	16.9303	16.909	16.9515	64.8881	16.7972	65.8759	ATP-dependent 6-phosphofructokinase, muscle type	0	0	0.953128	21984.6	4.804	0.335182	1	0.804948	0.996922	0.738746	0.184503	68534.4;53627.2;32508.7;13213.3;7535.18;5510.14;2552.07;	68534.4;53627.2;32508.7;13213.3;7535.18;5510.14;2552.07;	0.993782;0.995247;0.999042;0.983106;0.990871;0.982733;0.935298;	23904	0.804948	0	0	0	0.997332	1	0.857292	0.864	0.855275	0.866632
Z:\HESI-source-performance\Slice-PASEF\HeLa-phospho\Raw-Data\Unenrich\20221109_HESI-1F-Slice-PASEF-unenrich-HeLa-100ng_1_1_4996.d	20221109_HESI-1F-Slice-PASEF-unenrich-HeLa-100ng_1_1_4996	P08237;P17858;Q01813	P08237;P17858;Q01813	PFKAL_HUMAN;PFKAM_HUMAN;PFKAP_HUMAN	PFKL;PFKM;PFKP	89502.1	89054.1	89054.1	89502.1	89054.1	89054.1		TFVLEVMGR	TFVLEVMGR	TFVLEVMGR2	2	7.93588e-05	0.000334367	7.93588e-05	0.000367918	0.0007768	0.000957854	0.00077821	0	0	89502.1	89054.1	89054.4		25088.4	0.997613	16.9373	16.9161	16.9585	64.8881	16.8091	65.8419	ATP-dependent 6-phosphofructokinase, muscle type	0	0	0.979796	25214.6	4.65968	0.172772	0.993987	0.940477	0.999612	1.11952	0.318774	67270.4;49739.3;31131.7;11121.2;8631.18;5625.14;2709.06;	67270.4;49739.3;31131.7;11121.2;8631.18;5625.14;2709.06;	0.996979;0.997476;0.998067;0.865422;0.996764;0.96468;0.960904;	23919	0.940477	0	0	0	0.999666	1	0.857396	0.864	0.855618	0.866241
Z:\HESI-source-performance\Slice-PASEF\HeLa-phospho\Raw-Data\Unenrich\20221109_HESI-1F-Slice-PASEF-unenrich-HeLa-100ng_1_1_4997.d	20221109_HESI-1F-Slice-PASEF-unenrich-HeLa-100ng_1_1_4997	P08237;P17858;Q01813	P08237;P17858;Q01813	PFKAL_HUMAN;PFKAM_HUMAN;PFKAP_HUMAN	PFKL;PFKM;PFKP	91984.2	90839.6	90839.6	91984.2	90839.6	90839.6		TFVLEVMGR	TFVLEVMGR	TFVLEVMGR2	2	0.000257798	0.00224951	7.93588e-05	0.000363108	0.0016488	0.000957854	0.00165153	0	0	91984.2	90839.6	90905.1		22493.5	0.994673	16.9481	16.9269	16.9694	64.8881	16.814	65.9226	ATP-dependent 6-phosphofructokinase, muscle type	0	0	0.963579	22760.6	5.20321	0.191549	1	0.843821	0.997405	1.23607	0.211507	60086.1;49986.3;32463.6;15817.4;9534.28;5217.14;1780.04;	60086.1;49986.3;32463.6;15817.4;9534.28;5217.14;1780.04;	0.930035;0.998326;0.988541;0.962771;0.996404;0.971565;0.938973;	23934	0.843821	0	0	0	0.99775	1	0.856354	0.864	0.856198	0.864998
Z:\HESI-source-performance\Slice-PASEF\HeLa-phospho\Raw-Data\Unenrich\20221109_HESI-1F-Slice-PASEF-unenrich-HeLa-100ng_1_1_4995.d	20221109_HESI-1F-Slice-PASEF-unenrich-HeLa-100ng_1_1_4995	P07737	P07737	PROF1_HUMAN	PFN1	1571360	1557620	1569590	1571360	1557620	1569590	1569590	TFVNITPAEVGVLVGK	TFVNITPAEVGVLVGK	TFVNITPAEVGVLVGK2	2	0.000172592	0.000928659	7.93588e-05	0.000406835	0.00036049	0.000341064	0.000361011	0	1	850559	848525	847890		404127	0.999232	19.8693	19.8481	19.8905	95.0826	20.0142	93.6211	Profilin-1	0	0	0.996922	405399	6.43363	0.521975	1	4.64095	0.998926	2.02022	0.0976982	376773;260141;254409;219377;43383.8;149702;60927.3;63398.3;62624.3;37227.6;9086.37;68803.3;	376773;260141;254409;219377;43383.8;149702;60927.3;63398.3;62624.3;37227.6;9086.37;68803.3;	0.998601;0.997068;0.999722;0.999749;0.989075;0.997422;0.998573;0.997303;0.99726;0.995411;0.947419;0.996874;	28052	4.64095	0	0	0	0.999071	1	1.0875	1.083	1.07409	1.09609
Z:\HESI-source-performance\Slice-PASEF\HeLa-phospho\Raw-Data\Unenrich\20221109_HESI-1F-Slice-PASEF-unenrich-HeLa-100ng_1_1_4996.d	20221109_HESI-1F-Slice-PASEF-unenrich-HeLa-100ng_1_1_4996	P07737	P07737	PROF1_HUMAN	PFN1	1539960	1555680	1559320	1539960	1555680	1559320	1559320	TFVNITPAEVGVLVGK	TFVNITPAEVGVLVGK	TFVNITPAEVGVLVGK2	2	7.93588e-05	0.000363159	7.93588e-05	0.000367918	0.000320308	0.000341064	0.000320718	0	1	919439	913015	913018		388101	0.999095	19.876	19.8548	19.8972	95.0826	20.0224	93.5664	Profilin-1	0	0	0.995031	390831	6.70485	0.509088	1	4.85818	0.999579	2.21401	0.0977208	409393;280213;275921;234125;48984.3;160396;68380.3;66602.3;65106.3;35534.1;13152.5;72927.8;	409393;280213;275921;234125;48984.3;160396;68380.3;66602.3;65106.3;35534.1;13152.5;72927.8;	0.998968;0.998579;0.999084;0.99933;0.99971;0.99793;0.998917;0.998173;0.998045;0.995889;0.991275;0.996304;	28067	4.85818	0	0	0	0.999637	1	1.0875	1.083	1.07446	1.09569
Z:\HESI-source-performance\Slice-PASEF\HeLa-phospho\Raw-Data\Unenrich\20221109_HESI-1F-Slice-PASEF-unenrich-HeLa-100ng_1_1_4997.d	20221109_HESI-1F-Slice-PASEF-unenrich-HeLa-100ng_1_1_4997	P07737	P07737	PROF1_HUMAN	PFN1	1545710	1553040	1537600	1545710	1553040	1537600	1537600	TFVNITPAEVGVLVGK	TFVNITPAEVGVLVGK	TFVNITPAEVGVLVGK2	2	0.000210011	0.000752633	7.93588e-05	0.000363108	0.000315956	0.000341064	0.000316456	0	1	942465	938902	939579		406398	0.998832	19.876	19.8548	19.8972	95.0826	20.0267	93.5302	Profilin-1	0	0	0.996805	407647	6.86454	0.53481	1	4.925	0.99913	2.01183	0.0419683	421778;300573;289073;231613;51067.3;164503;66766.3;67895.3;67947.3;37660.1;10847.5;75282.8;	421778;300573;289073;231613;51067.3;164503;66766.3;67895.3;67947.3;37660.1;10847.5;75282.8;	0.998557;0.997674;0.9995;0.998501;0.99968;0.998636;0.998061;0.99711;0.996898;0.999023;0.988706;0.997711;	28067	4.925	0	0	0	0.999247	1	1.0875	1.083	1.07518	1.09477
Z:\HESI-source-performance\Slice-PASEF\HeLa-phospho\Raw-Data\Unenrich\20221109_HESI-1F-Slice-PASEF-unenrich-HeLa-100ng_1_1_4995.d	20221109_HESI-1F-Slice-PASEF-unenrich-HeLa-100ng_1_1_4995	P07737	P07737	PROF1_HUMAN	PFN1	1571360	1557620	1569590	1571360	1557620	1569590	1569590	TFVNITPAEVGVLVGK	TFVNITPAEVGVLVGK	TFVNITPAEVGVLVGK3	3	0.000172592	0.000562071	4.39544e-05	0.000406835	0.00036049	0.000341064	0.000361011	0	1	424853	420815	420501		212172	0.998741	19.8587	19.8375	19.8799	95.0826	20.0142	93.4879	Profilin-1	0	0	0.99824	214368	6.84507	0.565733	1	2.81376	0.99935	1.19865	0.0596408	242605;146279;124137;87909.3;94338.3;108455;74082.8;125817;53356.3;43826;2435.06;49396.2;	242605;146279;124137;87909.3;94338.3;108455;74082.8;125817;53356.3;43826;2435.06;49396.2;	0.999062;0.998832;0.998612;0.997904;0.998694;0.995828;0.993024;0.996161;0.9989;0.995603;0.997994;0.998616;	28044	2.81376	0	0	0	0.999438	1	0.8325	0.848	0.839482	0.84196
Z:\HESI-source-performance\Slice-PASEF\HeLa-phospho\Raw-Data\Unenrich\20221109_HESI-1F-Slice-PASEF-unenrich-HeLa-100ng_1_1_4996.d	20221109_HESI-1F-Slice-PASEF-unenrich-HeLa-100ng_1_1_4996	P07737	P07737	PROF1_HUMAN	PFN1	1539960	1555680	1559320	1539960	1555680	1559320	1559320	TFVNITPAEVGVLVGK	TFVNITPAEVGVLVGK	TFVNITPAEVGVLVGK3	3	7.93588e-05	0.0002608	4.39544e-05	0.000367918	0.000320308	0.000341064	0.000320718	0	1	420096	417161	417162		213455	0.998179	19.876	19.8548	19.8972	95.0826	20.0224	93.5669	Profilin-1	0	0	0.997692	214956	6.84412	0.560371	1	2.26061	0.999698	1.31216	0.143606	241481;148629;122371;85644.3;92970.3;103267;80956.1;121995;53465.3;43618.2;2676.06;50750.3;	241481;148629;122371;85644.3;92970.3;103267;80956.1;121995;53465.3;43618.2;2676.06;50750.3;	0.998122;0.998546;0.99836;0.998903;0.99766;0.999344;0.997614;0.997024;0.996838;0.999327;0.905551;0.999112;	28074	2.26061	0	0	0	0.999739	1	0.833646	0.848	0.840172	0.842914
Z:\HESI-source-performance\Slice-PASEF\HeLa-phospho\Raw-Data\Unenrich\20221109_HESI-1F-Slice-PASEF-unenrich-HeLa-100ng_1_1_4997.d	20221109_HESI-1F-Slice-PASEF-unenrich-HeLa-100ng_1_1_4997	P07737	P07737	PROF1_HUMAN	PFN1	1545710	1553040	1537600	1545710	1553040	1537600	1537600	TFVNITPAEVGVLVGK	TFVNITPAEVGVLVGK	TFVNITPAEVGVLVGK3	3	4.39544e-05	4.39544e-05	4.39544e-05	0.000363108	0.000315956	0.000341064	0.000316456	0	1	421755	420127	420430		216925	0.998936	19.876	19.8548	19.8972	95.0826	20.0267	93.5306	Profilin-1	0	0	0.994964	217608	6.80726	0.555557	1	2.48669	0.999949	1.22121	0.0283081	245965;146717;126931;84328.1;91461.3;102416;78752.1;123207;52302.3;40442.9;2643.05;55847.3;	245965;146717;126931;84328.1;91461.3;102416;78752.1;123207;52302.3;40442.9;2643.05;55847.3;	0.999159;0.995804;0.994312;0.997773;0.999409;0.995814;0.9931;0.998946;0.99712;0.989626;0.910086;0.99804;	28074	2.48669	0	0	0	0.999956	1	0.83375	0.848	0.840732	0.842626
Z:\HESI-source-performance\Slice-PASEF\HeLa-phospho\Raw-Data\Unenrich\20221109_HESI-1F-Slice-PASEF-unenrich-HeLa-100ng_1_1_4995.d	20221109_HESI-1F-Slice-PASEF-unenrich-HeLa-100ng_1_1_4995	P05091	P05091	ALDH2_HUMAN	ALDH2	30044.1	29591.5	28561.7	30044.1	29591.5	28561.7	28561.7	TFVQEDIYDEFVER	TFVQEDIYDEFVER	TFVQEDIYDEFVER2	2	0.00117695	0.015935	0.00162786	0.000406835	0.00036049	0.000341064	0.000361011	0	1	2741.11	2700.63	2698.61		2338.25	0.967178	18.712	18.6908	18.7332	78.7291	18.5311	80.3114	Aldehyde dehydrogenase, mitochondrial	0	0	0.980669	2375.08	2.64504	0.481446	0.96922	1.25961	0.981891	0.610999	0.404936	1207.05;915.033;1034.04;204.01;695.03;839.033;358.017;596.03;1216.05;1232.04;582.022;302.013;	1207.05;915.033;1034.04;204.01;695.03;839.033;358.017;596.03;1216.05;1232.04;582.022;302.013;	0.995449;0.752261;0.810157;0.714141;0.957974;0.934132;0.687425;0.835056;0.869446;0.706045;0.770557;0.921343;	26415	1.25961	0	0	0	0.984065	1	1.10333	1.117	1.10883	1.11159
Z:\HESI-source-performance\Slice-PASEF\HeLa-phospho\Raw-Data\Unenrich\20221109_HESI-1F-Slice-PASEF-unenrich-HeLa-100ng_1_1_4996.d	20221109_HESI-1F-Slice-PASEF-unenrich-HeLa-100ng_1_1_4996	P05091	P05091	ALDH2_HUMAN	ALDH2	29956.1	29913.6	28440.5	29956.1	29913.6	28440.5	28440.5	TFVQEDIYDEFVER	TFVQEDIYDEFVER	TFVQEDIYDEFVER2	2	0.00171909	0.0213488	0.00162786	0.000367918	0.000320308	0.000341064	0.000320718	0	1	3217.13	3216.27	3216.28		2245.49	0.890198	18.6869	18.6657	18.7081	78.7291	18.5345	80.0604	Aldehyde dehydrogenase, mitochondrial	0	0	0.806662	2246.08	1.80566	0.764601	0.943146	1.3741	0.975829	1.35477	0.219576	1242.05;1232.05;475.022;227.008;887.043;1088.04;305.013;336.015;1184.04;2207.08;286.013;855.033;	1242.05;1232.05;475.022;227.008;887.043;1088.04;305.013;336.015;1184.04;2207.08;286.013;855.033;	0.94996;0.875844;0.790575;0.854442;0.803112;0.892974;0.869722;0.727569;0.868106;0.762262;0.722601;0.874694;	26385	1.3741	0	0	0	0.978651	1	1.1175	1.117	1.10908	1.1246
Z:\HESI-source-performance\Slice-PASEF\HeLa-phospho\Raw-Data\Unenrich\20221109_HESI-1F-Slice-PASEF-unenrich-HeLa-100ng_1_1_4995.d	20221109_HESI-1F-Slice-PASEF-unenrich-HeLa-100ng_1_1_4995	P05091	P05091	ALDH2_HUMAN	ALDH2	30044.1	29591.5	28561.7	30044.1	29591.5	28561.7	28561.7	TFVQEDIYDEFVER	TFVQEDIYDEFVER	TFVQEDIYDEFVER3	3	0.000150105	0.00030648	0.000176929	0.000406835	0.00036049	0.000341064	0.000361011	0	1	9839.23	9693.92	9686.67		2303.78	0.952363	18.6705	18.6493	18.6917	78.7291	18.5311	79.9168	Aldehyde dehydrogenase, mitochondrial	0	0	0.809568	2340.06	3.78272	0.543052	1	0.792671	0.999645	1.00381	0.340907	4260.11;1097.03;3818.1;2186.05;2823.06;2756.05;2919.08;	4260.11;1097.03;3818.1;2186.05;2823.06;2756.05;2919.08;	0.958275;0.921831;0.951074;0.977082;0.945282;0.950478;0.780283;	26362	0.792671	0	0	0	0.999694	1	0.854479	0.848	0.839482	0.864183
Z:\HESI-source-performance\Slice-PASEF\HeLa-phospho\Raw-Data\Unenrich\20221109_HESI-1F-Slice-PASEF-unenrich-HeLa-100ng_1_1_4996.d	20221109_HESI-1F-Slice-PASEF-unenrich-HeLa-100ng_1_1_4996	P05091	P05091	ALDH2_HUMAN	ALDH2	29956.1	29913.6	28440.5	29956.1	29913.6	28440.5	28440.5	TFVQEDIYDEFVER	TFVQEDIYDEFVER	TFVQEDIYDEFVER3	3	0.000117918	0.000416791	0.000176929	0.000367918	0.000320308	0.000341064	0.000320718	0	1	15599.4	15595.2	15595.2		4785.83	0.985835	18.709	18.6878	18.7302	78.7291	18.5345	80.2684	Aldehyde dehydrogenase, mitochondrial	0	0	0.86788	4787.1	5.10108	0.439024	1	0.823774	0.999517	2.04475	0.333227	6370.16;2898.08;5548.13;2584.06;5197.12;4032.09;4094.09;	6370.16;2898.08;5548.13;2584.06;5197.12;4032.09;4094.09;	0.981248;0.987487;0.911644;0.923428;0.996189;0.979736;0.965141;	26422	0.823774	0	0	0	0.999583	1	0.856042	0.848	0.840172	0.865101
Z:\HESI-source-performance\Slice-PASEF\HeLa-phospho\Raw-Data\Unenrich\20221109_HESI-1F-Slice-PASEF-unenrich-HeLa-100ng_1_1_4997.d	20221109_HESI-1F-Slice-PASEF-unenrich-HeLa-100ng_1_1_4997	P05091	P05091	ALDH2_HUMAN	ALDH2	27310.8	27014.3	29514	27310.8	27014.3	29514	29514	TFVQEDIYDEFVER	TFVQEDIYDEFVER	TFVQEDIYDEFVER3	3	0.000210011	0.00100971	0.000176929	0.000363108	0.000315956	0.000341064	0.000316456	0	1	16568.4	16588.4	16600.4		3911.64	0.989387	18.7091	18.6879	18.7303	78.7291	18.537	80.2259	Aldehyde dehydrogenase, mitochondrial	0	0	0.864393	3904.1	4.37731	0.773976	1	0.750303	0.998833	1.3045	0.312621	6786.16;2455.06;4241.09;2848.07;4870.12;4912.1;4295.12;	6786.16;2455.06;4241.09;2848.07;4870.12;4912.1;4295.12;	0.991653;0.969102;0.854441;0.971216;0.994269;0.981415;0.905421;	26422	0.750303	0	0	0	0.99899	1	0.852604	0.848	0.840732	0.86078
Z:\HESI-source-performance\Slice-PASEF\HeLa-phospho\Raw-Data\Unenrich\20221109_HESI-1F-Slice-PASEF-unenrich-HeLa-100ng_1_1_4995.d	20221109_HESI-1F-Slice-PASEF-unenrich-HeLa-100ng_1_1_4995	P62879	P62879	GBB2_HUMAN	GNB2	36893	36554.4	38497.6	36893	36554.4	38497.6	38497.6	TFVSGAC(UniMod:4)DASIK	TFVSGACDASIK	TFVSGAC(UniMod:4)DASIK2	2	0.000150105	0.000313385	7.93588e-05	0.000406835	0.00036049	0.000341064	0.000361011	0	1	36893	36554.4	36527.1		15620	0.985114	9.84208	9.82081	9.86329	12.8165	9.97543	11.843	Guanine nucleotide-binding protein G(I)/G(S)/G(T) subunit beta-2	0	0	0.937282	15776.5	3.86451	0.313617	0.991538	0.865612	0.999637	2.14625	0.708779	21480.6;9379.25;6033.15;3555.1;2826.06;9688.27;3023.1;1029.02;1876.04;633.015;326.01;294.009;	21480.6;9379.25;6033.15;3555.1;2826.06;9688.27;3023.1;1029.02;1876.04;633.015;326.01;294.009;	0.993149;0.971054;0.978365;0.893804;0.889396;0.859297;0.92773;0.756985;0.98582;0.805884;0.459523;0.66867;	13881	0.865612	0	0	0	0.999687	1	0.896042	0.915	0.906691	0.908121
Z:\HESI-source-performance\Slice-PASEF\HeLa-phospho\Raw-Data\Unenrich\20221109_HESI-1F-Slice-PASEF-unenrich-HeLa-100ng_1_1_4996.d	20221109_HESI-1F-Slice-PASEF-unenrich-HeLa-100ng_1_1_4996	P62879	P62879	GBB2_HUMAN	GNB2	31824.9	31457.9	31456.3	31824.9	31457.9	31456.3	31456.3	TFVSGAC(UniMod:4)DASIK	TFVSGACDASIK	TFVSGAC(UniMod:4)DASIK2	2	7.93588e-05	8.2514e-05	7.93588e-05	0.000367918	0.000320308	0.000341064	0.000320718	0	1	31824.9	31457.9	31458		15731	0.986444	9.81895	9.79774	9.84015	12.8165	9.97901	11.6174	Guanine nucleotide-binding protein G(I)/G(S)/G(T) subunit beta-2	0	0	0.957527	15914.5	4.1316	0.297313	1	1.359	0.999904	1.80913	0.258751	15894.4;9292.29;6638.18;2503.06;2853.06;3316.1;2753.07;1308.04;966.026;589.015;837.023;334.009;	15894.4;9292.29;6638.18;2503.06;2853.06;3316.1;2753.07;1308.04;966.026;589.015;837.023;334.009;	0.988487;0.986351;0.98168;0.971122;0.889349;0.92798;0.902493;0.564473;0.926185;0.598347;0.656919;0.741913;	13851	1.359	0	0	0	0.999918	1	0.895208	0.915	0.907581	0.906071
Z:\HESI-source-performance\Slice-PASEF\HeLa-phospho\Raw-Data\Unenrich\20221109_HESI-1F-Slice-PASEF-unenrich-HeLa-100ng_1_1_4997.d	20221109_HESI-1F-Slice-PASEF-unenrich-HeLa-100ng_1_1_4997	P62879	P62879	GBB2_HUMAN	GNB2	38328	38380.4	36450.6	38328	38380.4	36450.6	36450.6	TFVSGAC(UniMod:4)DASIK	TFVSGACDASIK	TFVSGAC(UniMod:4)DASIK2	2	0.000210011	0.000433556	7.93588e-05	0.000363108	0.000315956	0.000341064	0.000316456	0	1	38328	38380.4	38408.1		15082.9	0.990968	9.84	9.81879	9.86123	12.8165	9.98415	11.7612	Guanine nucleotide-binding protein G(I)/G(S)/G(T) subunit beta-2	0	0	0.882674	15051.5	4.68516	0.25001	1	1.27813	0.999499	1.40759	0.210833	18232.5;12159.3;7936.19;3253.1;2942.09;6504.18;3303.1;1890.05;2060.07;864.03;1434.04;433.014;	18232.5;12159.3;7936.19;3253.1;2942.09;6504.18;3303.1;1890.05;2060.07;864.03;1434.04;433.014;	0.994719;0.990007;0.983823;0.995208;0.979725;0.818972;0.992742;0.824283;0.860816;0.904845;0.861955;0.932128;	13881	1.27813	0	0	0	0.999566	1	0.896354	0.915	0.908155	0.907399
Z:\HESI-source-performance\Slice-PASEF\HeLa-phospho\Raw-Data\Unenrich\20221109_HESI-1F-Slice-PASEF-unenrich-HeLa-100ng_1_1_4995.d	20221109_HESI-1F-Slice-PASEF-unenrich-HeLa-100ng_1_1_4995	Q9HAV0	Q9HAV0	GBB4_HUMAN	GNB4	11150.3	11107.4	10412.2	11150.3	11107.4	10412.2	10412.2	TFVSGAC(UniMod:4)DASSK	TFVSGACDASSK	TFVSGAC(UniMod:4)DASSK2	2	2.89952e-05	2.89952e-05	2.89952e-05	0.000406835	0.00036049	0.000341064	0.000361011	0	1	11150.3	11107.4	11099.1		3746.8	0.967153	6.84007	6.81883	6.86129	-12.1181	6.89083	-12.6738	Guanine nucleotide-binding protein subunit beta-4	0	0	0.93123	3764.09	3.85312	0.156338	0.993889	1.37214	0.999966	0.832504	0.250314	5502.15;3534.1;2114.06;1204.03;452.012;1050.03;1140.03;525.014;260.008;239.005;110.002;93.0024;	5502.15;3534.1;2114.06;1204.03;452.012;1050.03;1140.03;525.014;260.008;239.005;110.002;93.0024;	0.984559;0.95311;0.945327;0.916735;0.716457;0.959101;0.55499;0.878746;0.674066;0.485896;0.381204;0.443091;	9637	1.37214	0	0	0	0.999971	1	0.88125	0.9	0.889331	0.890626
Z:\HESI-source-performance\Slice-PASEF\HeLa-phospho\Raw-Data\Unenrich\20221109_HESI-1F-Slice-PASEF-unenrich-HeLa-100ng_1_1_4996.d	20221109_HESI-1F-Slice-PASEF-unenrich-HeLa-100ng_1_1_4996	Q9HAV0	Q9HAV0	GBB4_HUMAN	GNB4	12314.3	12266.3	13277.3	12314.3	12266.3	13277.3	13277.3	TFVSGAC(UniMod:4)DASSK	TFVSGACDASSK	TFVSGAC(UniMod:4)DASSK2	2	7.93588e-05	0.000282854	2.89952e-05	0.000367918	0.000320308	0.000341064	0.000320718	0	1	12314.3	12266.3	12266.4		2824.04	0.977955	6.82722	6.80602	6.84844	-12.1181	6.90253	-12.92	Guanine nucleotide-binding protein subunit beta-4	0	0	0.666472	2835.08	3.05747	0.405407	1	0.904343	0.999672	1.45505	0.264012	6316.17;4328.12;1670.05;1172.03;524.018;731.019;1717.05;413.011;246.006;107.002;78.0024;0;	6316.17;4328.12;1670.05;1172.03;524.018;731.019;1717.05;413.011;246.006;107.002;78.0024;0;	0.975227;0.990253;0.956402;0.7972;0.757377;0.841951;0.821414;0.871709;0.730329;0.556429;0.34561;0;	9622	0.904343	0	0	0	0.999717	1	0.881979	0.9	0.889504	0.890944
Z:\HESI-source-performance\Slice-PASEF\HeLa-phospho\Raw-Data\Unenrich\20221109_HESI-1F-Slice-PASEF-unenrich-HeLa-100ng_1_1_4997.d	20221109_HESI-1F-Slice-PASEF-unenrich-HeLa-100ng_1_1_4997	Q9HAV0	Q9HAV0	GBB4_HUMAN	GNB4	12741.3	12558.3	12443.8	12741.3	12558.3	12443.8	12443.8	TFVSGAC(UniMod:4)DASSK	TFVSGACDASSK	TFVSGAC(UniMod:4)DASSK2	2	0.000210011	0.000334176	2.89952e-05	0.000363108	0.000315956	0.000341064	0.000316456	0	1	12449.3	12329.7	12338.6		3608.74	0.971587	6.83804	6.81684	6.85927	-12.1181	6.90314	-12.8277	Guanine nucleotide-binding protein subunit beta-4	0	0	0.924778	3641.13	2.76624	0.477322	0.965491	0.854246	0.999614	2.09924	0.278323	6848.17;3857.11;1744.05;477.013;330.008;675.016;1220.03;757.016;382.011;336.009;256.007;67.0024;	6848.17;3857.11;1744.05;477.013;330.008;675.016;1220.03;757.016;382.011;336.009;256.007;67.0024;	0.989554;0.960154;0.926324;0.856077;0.727442;0.924481;0.743769;0.929052;0.948121;0.74156;0.500112;0.512261;	9637	0.854246	0	0	0	0.999666	1	0.881562	0.9	0.889918	0.890149
Z:\HESI-source-performance\Slice-PASEF\HeLa-phospho\Raw-Data\Unenrich\20221109_HESI-1F-Slice-PASEF-unenrich-HeLa-100ng_1_1_4995.d	20221109_HESI-1F-Slice-PASEF-unenrich-HeLa-100ng_1_1_4995	P00367;P49448	P00367;P49448	DHE3_HUMAN;DHE4_HUMAN	GLUD1;GLUD2	78231.9	77722.4	76218.8	78231.9	77722.4	76218.8		TFVVQGFGNVGLHSMR	TFVVQGFGNVGLHSMR	TFVVQGFGNVGLHSMR3	3	1.63257e-05	1.63257e-05	1.63257e-05	0.000406835	0.00036049	0.000341064	0.000361011	0	0	31311.8	30991.2	30968		14538.1	0.986493	15.9435	15.9223	15.9648	57.8361	15.8765	58.3034	Glutamate dehydrogenase 1, mitochondrial	0	0	0.927885	14699.5	5.08074	0.611425	1	0.902405	0.999981	0.782501	0.10657	8190.21;4283.12;5895.18;4754.12;11406.3;11715.3;1968.06;3652.12;7718.23;2049.05;9487.27;5200.14;	8190.21;4283.12;5895.18;4754.12;11406.3;11715.3;1968.06;3652.12;7718.23;2049.05;9487.27;5200.14;	0.982909;0.955124;0.931851;0.972143;0.978243;0.99703;0.963336;0.654948;0.96061;0.923153;0.957548;0.979321;	22508	0.902405	0	0	0	0.999984	1	0.894792	0.914	0.905596	0.906392
Z:\HESI-source-performance\Slice-PASEF\HeLa-phospho\Raw-Data\Unenrich\20221109_HESI-1F-Slice-PASEF-unenrich-HeLa-100ng_1_1_4996.d	20221109_HESI-1F-Slice-PASEF-unenrich-HeLa-100ng_1_1_4996	P00367;P49448	P00367;P49448	DHE3_HUMAN;DHE4_HUMAN	GLUD1;GLUD2	73490	72253.3	75016.1	73490	72253.3	75016.1		TFVVQGFGNVGLHSMR	TFVVQGFGNVGLHSMR	TFVVQGFGNVGLHSMR3	3	7.93588e-05	4.65985e-05	1.63257e-05	0.000367918	0.000320308	0.000341064	0.000320718	0	0	25028.7	25089.7	25089.8		13966.3	0.984748	15.972	15.9508	15.9932	57.8361	15.8886	58.4423	Glutamate dehydrogenase 1, mitochondrial	0	0	0.881424	13932.3	3.79721	0.656369	1	0.738328	0.999946	1.24156	0.0764452	7186.21;3506.1;6674.18;5486.15;9927.27;7915.17;2329.07;5026.15;7822.19;1615.04;9003.29;3025.08;	7186.21;3506.1;6674.18;5486.15;9927.27;7915.17;2329.07;5026.15;7822.19;1615.04;9003.29;3025.08;	0.97388;0.897888;0.936279;0.969139;0.98479;0.994561;0.941797;0.835953;0.992896;0.974811;0.980628;0.930793;	22553	0.738328	0	0	0	0.999921	1	0.894896	0.914	0.906685	0.905688
Z:\HESI-source-performance\Slice-PASEF\HeLa-phospho\Raw-Data\Unenrich\20221109_HESI-1F-Slice-PASEF-unenrich-HeLa-100ng_1_1_4997.d	20221109_HESI-1F-Slice-PASEF-unenrich-HeLa-100ng_1_1_4997	P00367;P49448	P00367;P49448	DHE3_HUMAN;DHE4_HUMAN	GLUD1;GLUD2	78147.9	78126.1	76761.7	78147.9	78126.1	76761.7		TFVVQGFGNVGLHSMR	TFVVQGFGNVGLHSMR	TFVVQGFGNVGLHSMR3	3	2.23631e-05	2.23631e-05	1.63257e-05	0.000363108	0.000315956	0.000341064	0.000316456	0	0	31248.9	31431.6	31454.3		14682.3	0.976689	15.9613	15.9401	15.9826	57.8361	15.8903	58.3612	Glutamate dehydrogenase 1, mitochondrial	0	0	0.900912	14586.4	4.59519	0.745874	1	0.859497	0.999974	1.12272	0.114494	8744.27;4912.14;5940.18;5680.15;12633.3;9871.27;2807.08;4135.1;6921.17;1787.04;7314.17;4592.14;	8744.27;4912.14;5940.18;5680.15;12633.3;9871.27;2807.08;4135.1;6921.17;1787.04;7314.17;4592.14;	0.981045;0.98592;0.97545;0.975184;0.980592;0.967837;0.968061;0.784605;0.978161;0.925423;0.995822;0.967323;	22538	0.859497	0	0	0	0.999978	1	0.894375	0.914	0.907276	0.904724
Z:\HESI-source-performance\Slice-PASEF\HeLa-phospho\Raw-Data\Unenrich\20221109_HESI-1F-Slice-PASEF-unenrich-HeLa-100ng_1_1_4995.d	20221109_HESI-1F-Slice-PASEF-unenrich-HeLa-100ng_1_1_4995	Q9ULX6	Q9ULX6	AKP8L_HUMAN	AKAP8L	7430.19	7384	7345.29	7430.19	7384	7345.29	7345.29	TFYEDEMASHLDSK	TFYEDEMASHLDSK	TFYEDEMASHLDSK3	3	0.00143483	0.0177306	0.00065563	0.000406835	0.00036049	0.000341064	0.000361011	0	1	6385.16	6362.83	6358.08		3266.16	0.918417	11.9751	11.9539	11.9964	26.5376	11.7441	28.3012	A-kinase anchor protein 8-like	0	0	0.936421	3280.07	1.88034	0.495451	1	0	0.979892	0.79305	0.429664	3198.09;2408.05;2739.07;1498.03;1238.03;129.003;1544.03;203.005;4152.09;1035.03;351.01;1169.03;	3198.09;2408.05;2739.07;1498.03;1238.03;129.003;1544.03;203.005;4152.09;1035.03;351.01;1169.03;	0.863381;0.931372;0.945764;0.948566;0.832714;0.634252;0.586926;0.795984;0.943955;0.862239;0.744577;0.701496;	16898	0	0	0	0	0.982269	1	0.851458	0.858	0.850521	0.860074
Z:\HESI-source-performance\Slice-PASEF\HeLa-phospho\Raw-Data\Unenrich\20221109_HESI-1F-Slice-PASEF-unenrich-HeLa-100ng_1_1_4996.d	20221109_HESI-1F-Slice-PASEF-unenrich-HeLa-100ng_1_1_4996	Q9ULX6	Q9ULX6	AKP8L_HUMAN	AKAP8L	7295.17	7212.46	6349.24	7295.17	7212.46	6349.24	6349.24	TFYEDEMASHLDSK	TFYEDEMASHLDSK	TFYEDEMASHLDSK3	3	0.00526953	0.0844019	0.00065563	0.000367918	0.000320308	0.000341064	0.000320718	0	1	7295.17	7212.46	7212.49		2818.75	0.900406	11.9939	11.9727	12.0151	26.5376	11.7581	28.3022	A-kinase anchor protein 8-like	0	0	0.765229	2851.07	2.23821	0.420943	1	0	0.910809	1.27878	0.325858	2178.05;3001.06;2458.06;729.017;1836.05;177.004;1995.05;222.005;2998.08;1517.04;476.015;813.021;	2178.05;3001.06;2458.06;729.017;1836.05;177.004;1995.05;222.005;2998.08;1517.04;476.015;813.021;	0.79241;0.898738;0.843049;0.81896;0.979919;0.741309;0.686957;0.735276;0.814233;0.925566;0.789877;0.877128;	16928	0	0	0	0	0.915598	1	0.853229	0.858	0.851022	0.86223
Z:\HESI-source-performance\Slice-PASEF\HeLa-phospho\Raw-Data\Unenrich\20221109_HESI-1F-Slice-PASEF-unenrich-HeLa-100ng_1_1_4997.d	20221109_HESI-1F-Slice-PASEF-unenrich-HeLa-100ng_1_1_4997	Q9ULX6	Q9ULX6	AKP8L_HUMAN	AKAP8L	5852.15	5788.96	6607.57	5852.15	5788.96	6607.57	6607.57	TFYEDEMASHLDSK	TFYEDEMASHLDSK	TFYEDEMASHLDSK3	3	0.000460851	0.00780322	0.00065563	0.000363108	0.000315956	0.000341064	0.000316456	0	1	5815.14	5776.18	5780.34		2002	0.961742	12.0042	11.983	12.0254	26.5376	11.7657	28.3983	A-kinase anchor protein 8-like	0	0	0.599168	2014.05	1.92758	0.434653	0.926665	0	0.991054	1.35518	0.182011	1685.05;2330.05;2351.06;2028.05;1134.03;463.013;2467.07;527.012;2773.09;1381.04;541.014;1122.03;	1685.05;2330.05;2351.06;2028.05;1134.03;463.013;2467.07;527.012;2773.09;1381.04;541.014;1122.03;	0.886934;0.990225;0.964181;0.92971;0.898163;0.505114;0.644934;0.971012;0.773312;0.923001;0.712965;0.879913;	16943	0	0	0	0	0.992197	1	0.852727	0.858	0.850736	0.860945
Z:\HESI-source-performance\Slice-PASEF\HeLa-phospho\Raw-Data\Unenrich\20221109_HESI-1F-Slice-PASEF-unenrich-HeLa-100ng_1_1_4995.d	20221109_HESI-1F-Slice-PASEF-unenrich-HeLa-100ng_1_1_4995	P28838	P28838	AMPL_HUMAN	LAP3	54486.4	53863.3	53829.4	54486.4	53863.3	53829.4	53829.4	TFYGLHQDFPSVVLVGLGK	TFYGLHQDFPSVVLVGLGK	TFYGLHQDFPSVVLVGLGK3	3	0.000150105	0.000194609	7.93588e-05	0.000406835	0.00036049	0.000341064	0.000361011	0	1	4966.17	4954.29	4950.59		1801.38	0.894322	19.8162	19.795	19.8375	94.6189	19.9761	92.9441	Cytosol aminopeptidase	0	0	0.801283	1807.05	2.65609	0.759565	1	0.640973	0.999775	1.08688	0.223249	2314.08;1243.04;1409.05;1938.07;470.016;829.027;1896.07;939.035;601.021;5075.19;970.036;3360.11;	2314.08;1243.04;1409.05;1938.07;470.016;829.027;1896.07;939.035;601.021;5075.19;970.036;3360.11;	0.87159;0.977747;0.858058;0.866623;0.913642;0.925217;0.871469;0.807804;0.960379;0.790818;0.788502;0.958613;	27980	0.640973	0	0	0	0.999805	1	0.981354	0.989	0.976676	0.994432
Z:\HESI-source-performance\Slice-PASEF\HeLa-phospho\Raw-Data\Unenrich\20221109_HESI-1F-Slice-PASEF-unenrich-HeLa-100ng_1_1_4996.d	20221109_HESI-1F-Slice-PASEF-unenrich-HeLa-100ng_1_1_4996	P28838	P28838	AMPL_HUMAN	LAP3	54284.4	53706.7	54200.6	54284.4	53706.7	54200.6	54200.6	TFYGLHQDFPSVVLVGLGK	TFYGLHQDFPSVVLVGLGK	TFYGLHQDFPSVVLVGLGK3	3	7.93588e-05	0.000127117	7.93588e-05	0.000367918	0.000320308	0.000341064	0.000320718	0	1	5180.17	5072.02	5072.04		2865.99	0.925721	19.823	19.8018	19.8442	94.6189	19.985	92.8926	Cytosol aminopeptidase	0	0	0.93454	2927.09	3.26214	0.544193	0.993438	0.574907	0.999853	1.07562	0.184057	2498.09;1465.04;1217.04;1375.04;717.023;817.027;874.028;1338.04;735.02;5273.16;963.032;2618.09;	2498.09;1465.04;1217.04;1375.04;717.023;817.027;874.028;1338.04;735.02;5273.16;963.032;2618.09;	0.899466;0.964286;0.933188;0.842384;0.764921;0.986155;0.846906;0.94775;0.92064;0.744505;0.969311;0.960247;	27995	0.574907	0	0	0	0.999873	1	0.980625	0.989	0.976902	0.993389
Z:\HESI-source-performance\Slice-PASEF\HeLa-phospho\Raw-Data\Unenrich\20221109_HESI-1F-Slice-PASEF-unenrich-HeLa-100ng_1_1_4997.d	20221109_HESI-1F-Slice-PASEF-unenrich-HeLa-100ng_1_1_4997	P28838	P28838	AMPL_HUMAN	LAP3	54417.4	54290.5	53835.4	54417.4	54290.5	53835.4	53835.4	TFYGLHQDFPSVVLVGLGK	TFYGLHQDFPSVVLVGLGK	TFYGLHQDFPSVVLVGLGK3	3	0.000210011	0.000444439	7.93588e-05	0.000363108	0.000315956	0.000341064	0.000316456	0	1	5945.21	5933.56	5937.83		2074.5	0.934829	19.8336	19.8124	19.8548	94.6189	19.9891	92.9994	Cytosol aminopeptidase	0	0	0.872698	2077.08	2.8284	0.652397	1	0.252592	0.999486	1.1352	0.167722	2771.09;1366.05;1808.07;1342.04;1015.03;538.015;2059.07;1048.03;928.029;2682.08;719.022;2170.08;	2771.09;1366.05;1808.07;1342.04;1015.03;538.015;2059.07;1048.03;928.029;2682.08;719.022;2170.08;	0.977934;0.835582;0.94375;0.946985;0.893156;0.75173;0.80312;0.872613;0.920359;0.697447;0.738704;0.936233;	28010	0.252592	0	0	0	0.999556	1	0.9825	0.989	0.977074	0.994607
Z:\HESI-source-performance\Slice-PASEF\HeLa-phospho\Raw-Data\Unenrich\20221109_HESI-1F-Slice-PASEF-unenrich-HeLa-100ng_1_1_4995.d	20221109_HESI-1F-Slice-PASEF-unenrich-HeLa-100ng_1_1_4995	Q9NSE4	Q9NSE4	SYIM_HUMAN	IARS2	27617.8	27615.2	26749.6	27617.8	27615.2	26749.6	26749.6	TFYQMYDK	TFYQMYDK	TFYQMYDK2	2	0.00786584	0.110312	0.0022202	0.000406835	0.00036049	0.000341064	0.000361011	0	1	7621.2	7519.6	7513.98		2407.71	0.944819	11.3385	11.3173	11.3597	20.5451	10.9607	23.2226	Isoleucine--tRNA ligase, mitochondrial	0	0	0.536139	2442.06	1.81567	0.241884	0.0599803	0	0.886782	2.1092	0.176628	5172.13;1052.03;1397.04;2243.05;329.008;770.017;544.017;	5172.13;1052.03;1397.04;2243.05;329.008;770.017;544.017;	0.987813;0.829915;0.872174;0.84889;0.873772;0.95196;0.824876;	15999	0	0	0	0	0	1	0.861771	0.875	0.863181	0.871253
Z:\HESI-source-performance\Slice-PASEF\HeLa-phospho\Raw-Data\Unenrich\20221109_HESI-1F-Slice-PASEF-unenrich-HeLa-100ng_1_1_4996.d	20221109_HESI-1F-Slice-PASEF-unenrich-HeLa-100ng_1_1_4996	Q9NSE4	Q9NSE4	SYIM_HUMAN	IARS2	28899.9	28819.6	27955.3	28899.9	28819.6	27955.3	27955.3	TFYQMYDK	TFYQMYDK	TFYQMYDK2	2	0.0020196	0.0273468	0.0022202	0.000367918	0.000320308	0.000341064	0.000320718	0	1	8280.2	8159.14	8159.17		2432	0.959713	11.336	11.3148	11.3573	20.5451	10.9774	23.1293	Isoleucine--tRNA ligase, mitochondrial	0	0	0.729078	2468.07	2.24936	0.3556	0.953917	0	0.969248	1.88679	0.215113	4372.11;2201.05;1707.04;1443.04;1001.03;663.018;428.009;	4372.11;2201.05;1707.04;1443.04;1001.03;663.018;428.009;	0.996667;0.963508;0.860174;0.865335;0.82661;0.755194;0.747316;	15999	0	0	0	0	0.972653	1	0.864688	0.875	0.863699	0.874597
Z:\HESI-source-performance\Slice-PASEF\HeLa-phospho\Raw-Data\Unenrich\20221109_HESI-1F-Slice-PASEF-unenrich-HeLa-100ng_1_1_4997.d	20221109_HESI-1F-Slice-PASEF-unenrich-HeLa-100ng_1_1_4997	Q9NSE4	Q9NSE4	SYIM_HUMAN	IARS2	26601.8	26361.3	28025.6	26601.8	26361.3	28025.6	28025.6	TFYQMYDK	TFYQMYDK	TFYQMYDK2	2	0.0049069	0.0949923	0.0022202	0.000363108	0.000315956	0.000341064	0.000316456	0	1	7729.2	7674.41	7679.95		2162.18	0.967669	11.3358	11.3146	11.357	20.5451	10.9737	23.1222	Isoleucine--tRNA ligase, mitochondrial	0	0	0.613149	2176.04	1.82861	0.358419	0.937121	0	0.900994	2.08497	0.414095	3911.11;2259.06;1559.04;2075.04;719.017;843.019;558.012;	3911.11;2259.06;1559.04;2075.04;719.017;843.019;558.012;	0.991089;0.957849;0.923145;0.919432;0.889641;0.906442;0.861071;	15999	0	0	0	0	0.905008	1	0.863646	0.875	0.864202	0.872757
Z:\HESI-source-performance\Slice-PASEF\HeLa-phospho\Raw-Data\Unenrich\20221109_HESI-1F-Slice-PASEF-unenrich-HeLa-100ng_1_1_4995.d	20221109_HESI-1F-Slice-PASEF-unenrich-HeLa-100ng_1_1_4995	P46776	P46776	RL27A_HUMAN	RPL27A	349439	350356	329125	349439	350356	329125	329125	TGAAPIIDVVR	TGAAPIIDVVR	TGAAPIIDVVR2	2	0.000112765	8.32313e-05	0.000176929	0.000406835	0.00036049	0.000341064	0.000361011	0	1	349439	350356	350094		110633	0.998583	14.4049	14.3837	14.4262	48.0849	14.5859	46.6839	60S ribosomal protein L27a	0	0	0.985758	110426	6.55424	0.339932	1	1.66834	0.999904	0.872391	0.155345	256622;43630.3;49187.3;24866.6;31082.7;11001.3;12568.3;15242.4;14989.4;5671.14;5033.13;	256622;43630.3;49187.3;24866.6;31082.7;11001.3;12568.3;15242.4;14989.4;5671.14;5033.13;	0.999438;0.996333;0.996115;0.989588;0.998183;0.992313;0.984589;0.986649;0.993138;0.978996;0.949965;	20333	1.66834	0	0	0	0.999887	1	0.867292	0.884	0.876962	0.877301
Z:\HESI-source-performance\Slice-PASEF\HeLa-phospho\Raw-Data\Unenrich\20221109_HESI-1F-Slice-PASEF-unenrich-HeLa-100ng_1_1_4996.d	20221109_HESI-1F-Slice-PASEF-unenrich-HeLa-100ng_1_1_4996	P46776	P46776	RL27A_HUMAN	RPL27A	310159	309030	324931	310159	309030	324931	324931	TGAAPIIDVVR	TGAAPIIDVVR	TGAAPIIDVVR2	2	0.000117918	0.000422396	0.000176929	0.000367918	0.000320308	0.000341064	0.000320718	0	1	310159	309030	309031		108034	0.994274	14.4232	14.402	14.4444	48.0849	14.5946	46.7616	60S ribosomal protein L27a	0	0	0.972931	108428	6.20632	0.282524	1	1.83023	0.99951	0.83588	0.171206	225989;36325;47845.3;21977.6;26458.6;11212.3;11316.3;12723.3;14369.3;5150.12;4303.13;	225989;36325;47845.3;21977.6;26458.6;11212.3;11316.3;12723.3;14369.3;5150.12;4303.13;	0.993922;0.995998;0.994627;0.997481;0.982802;0.996777;0.986214;0.990229;0.986972;0.965105;0.953886;	20363	1.83023	0	0	0	0.999578	1	0.867292	0.884	0.876858	0.877001
Z:\HESI-source-performance\Slice-PASEF\HeLa-phospho\Raw-Data\Unenrich\20221109_HESI-1F-Slice-PASEF-unenrich-HeLa-100ng_1_1_4997.d	20221109_HESI-1F-Slice-PASEF-unenrich-HeLa-100ng_1_1_4997	P46776	P46776	RL27A_HUMAN	RPL27A	321867	319282	323248	321867	319282	323248	323248	TGAAPIIDVVR	TGAAPIIDVVR	TGAAPIIDVVR2	2	0.000210011	0.000398896	0.000176929	0.000363108	0.000315956	0.000341064	0.000316456	0	1	321867	319282	319512		104508	0.998528	14.4126	14.3913	14.4338	48.0849	14.6035	46.685	60S ribosomal protein L27a	0	0	0.986979	105278	4.93139	0.344775	1	0.692433	0.999539	1.14001	0.220921	231266;40969.2;49632.3;23366.6;25669.6;9486.18;12997.3;15032.4;14866.4;6636.16;5160.13;	231266;40969.2;49632.3;23366.6;25669.6;9486.18;12997.3;15032.4;14866.4;6636.16;5160.13;	0.999144;0.997368;0.996617;0.994121;0.992807;0.997484;0.980507;0.994148;0.995038;0.965582;0.982709;	20348	0.692433	0	0	0	0.999601	1	0.86625	0.884	0.877474	0.875468
Z:\HESI-source-performance\Slice-PASEF\HeLa-phospho\Raw-Data\Unenrich\20221109_HESI-1F-Slice-PASEF-unenrich-HeLa-100ng_1_1_4995.d	20221109_HESI-1F-Slice-PASEF-unenrich-HeLa-100ng_1_1_4995	O60828	O60828	PQBP1_HUMAN	PQBP1	53116.1	52747.5	50074.5	53116.1	52747.5	50074.5	50074.5	TGADTTAAGPLFQQR	TGADTTAAGPLFQQR	TGADTTAAGPLFQQR2	2	0.000732664	0.00956978	0.000515154	0.000693722	0.000601866	0.000773196	0.000602773	0	1	2529.09	2531.92	2530.03		1439.58	0.930752	12.1874	12.1662	12.2086	29.9582	12.216	29.7225	Polyglutamine-binding protein 1	0	0	0.398087	1439.05	1.22355	0.716597	1	0.520343	0.989045	0.673141	0.390476	1249.05;586.017;750.024;694.028;205.007;910.04;721.021;521.018;406.015;489.018;388.011;59.0015;	1249.05;586.017;750.024;694.028;205.007;910.04;721.021;521.018;406.015;489.018;388.011;59.0015;	0.95246;0.850451;0.845805;0.959486;0.649205;0.747166;0.749245;0.969729;0.573663;0.836616;0.427344;0.54981;	17193	0.520343	0	0	0	0.99043	1	0.997273	1.011	1.00019	1.00844
Z:\HESI-source-performance\Slice-PASEF\HeLa-phospho\Raw-Data\Unenrich\20221109_HESI-1F-Slice-PASEF-unenrich-HeLa-100ng_1_1_4996.d	20221109_HESI-1F-Slice-PASEF-unenrich-HeLa-100ng_1_1_4996	O60828	O60828	PQBP1_HUMAN	PQBP1	46820	46321.4	48807.1	46820	46321.4	48807.1	48807.1	TGADTTAAGPLFQQR	TGADTTAAGPLFQQR	TGADTTAAGPLFQQR2	2	0.000308785	0.00248557	0.000515154	0.000684697	0.00059312	0.000773196	0.000594177	0	1	2921.09	2951.88	2951.89		1504.75	0.94528	12.1636	12.1424	12.1848	29.9582	12.218	29.4889	Polyglutamine-binding protein 1	0	0	0.324627	1489.05	1.50415	0.473125	1	0.874797	0.997124	0.849357	0.440722	1250.04;514.018;756.024;1157.04;330.012;512.018;325.012;99.0031;1068.03;480.014;378.012;338.009;	1250.04;514.018;756.024;1157.04;330.012;512.018;325.012;99.0031;1068.03;480.014;378.012;338.009;	0.931606;0.901728;0.823926;0.979401;0.964272;0.79925;0.620229;0.424565;0.77138;0.774212;0.496706;0.695394;	17163	0.874797	0	0	0	0.997514	1	0.997187	1.011	1.00074	1.00783
Z:\HESI-source-performance\Slice-PASEF\HeLa-phospho\Raw-Data\Unenrich\20221109_HESI-1F-Slice-PASEF-unenrich-HeLa-100ng_1_1_4995.d	20221109_HESI-1F-Slice-PASEF-unenrich-HeLa-100ng_1_1_4995	O60282;P33176;Q12840	O60282;P33176;Q12840	KIF5A_HUMAN;KIF5C_HUMAN;KINH_HUMAN	KIF5A;KIF5B;KIF5C	45712.3	45224.6	41728.2	45712.3	45224.6	41728.2		TGAEGAVLDEAK	TGAEGAVLDEAK	TGAEGAVLDEAK2	2	0.000150105	0.00028298	0.000176929	0.000406835	0.00036049	0.000341064	0.000361011	0	0	18563.5	18505.1	18491.2		9035.92	0.990989	8.69638	8.67515	8.71759	3.76048	8.84908	2.58151	Kinesin heavy chain isoform 5C	0	0	0.332331	9071.22	2.66223	0.390664	0.99474	0.644658	0.999673	0.999894	0.290683	9647.26;4076.1;4840.13;3196.08;1534.04;780.021;724.015;4910.13;1209.04;2014.05;270.007;72.0023;	9647.26;4076.1;4840.13;3196.08;1534.04;780.021;724.015;4910.13;1209.04;2014.05;270.007;72.0023;	0.989515;0.99208;0.993008;0.808346;0.891362;0.934018;0.863152;0.936128;0.761928;0.940053;0.796046;0.478158;	12263	0.644658	0	0	0	0.999717	1	0.884583	0.9	0.889331	0.894686
Z:\HESI-source-performance\Slice-PASEF\HeLa-phospho\Raw-Data\Unenrich\20221109_HESI-1F-Slice-PASEF-unenrich-HeLa-100ng_1_1_4996.d	20221109_HESI-1F-Slice-PASEF-unenrich-HeLa-100ng_1_1_4996	O60282;P33176;Q12840	O60282;P33176;Q12840	KIF5A_HUMAN;KIF5C_HUMAN;KINH_HUMAN	KIF5A;KIF5B;KIF5C	41125.2	41184.7	43587.7	41125.2	41184.7	43587.7		TGAEGAVLDEAK	TGAEGAVLDEAK	TGAEGAVLDEAK2	2	0.000117918	0.000591717	0.000176929	0.000367918	0.000320308	0.000341064	0.000320718	0	0	16595.5	16582.6	16582.6		7228.58	0.968299	8.69436	8.67316	8.71558	3.76048	8.85067	2.56651	Kinesin heavy chain isoform 5C	0	0	0.370918	7234.17	2.5979	0.412272	0.978968	1.54562	0.999314	1.3944	0.182012	8332.22;4310.12;3953.12;2951.08;1264.03;476.013;376.012;5135.13;2419.08;2137.05;739.019;1223.03;	8332.22;4310.12;3953.12;2951.08;1264.03;476.013;376.012;5135.13;2419.08;2137.05;739.019;1223.03;	0.982765;0.952419;0.955121;0.975886;0.939123;0.902261;0.546473;0.926395;0.970646;0.852316;0.611988;0.701669;	12263	1.54562	0	0	0	0.999408	1	0.88375	0.9	0.889504	0.893117
Z:\HESI-source-performance\Slice-PASEF\HeLa-phospho\Raw-Data\Unenrich\20221109_HESI-1F-Slice-PASEF-unenrich-HeLa-100ng_1_1_4997.d	20221109_HESI-1F-Slice-PASEF-unenrich-HeLa-100ng_1_1_4997	O60282;P33176;Q12840	O60282;P33176;Q12840	KIF5A_HUMAN;KIF5C_HUMAN;KINH_HUMAN	KIF5A;KIF5B;KIF5C	44602.2	43984.4	44954.3	44602.2	43984.4	44954.3		TGAEGAVLDEAK	TGAEGAVLDEAK	TGAEGAVLDEAK2	2	0.000539156	0.00867236	0.000176929	0.000363108	0.000315956	0.000341064	0.000316456	0	0	18143.5	18069.3	18082.3		9093.48	0.978054	8.71565	8.69442	8.73684	3.76048	8.85198	2.69144	Kinesin heavy chain isoform 5C	0	0	0	9124.26	2.43632	0.378551	0.9788	1.55589	0.990068	1.50467	0.108602	9978.3;3724.09;4441.11;2733.07;1518.04;669.019;466.014;5495.17;1805.06;3211.07;419.01;597.017;	9978.3;3724.09;4441.11;2733.07;1518.04;669.019;466.014;5495.17;1805.06;3211.07;419.01;597.017;	0.997374;0.9137;0.988609;0.944309;0.90722;0.797657;0.871384;0.965355;0.900211;0.903367;0.732747;0.814796;	12293	1.55589	0	0	0	0.991328	1	0.883542	0.9	0.889918	0.892687
Z:\HESI-source-performance\Slice-PASEF\HeLa-phospho\Raw-Data\Unenrich\20221109_HESI-1F-Slice-PASEF-unenrich-HeLa-100ng_1_1_4995.d	20221109_HESI-1F-Slice-PASEF-unenrich-HeLa-100ng_1_1_4995	Q9HCN8	Q9HCN8	SDF2L_HUMAN	SDF2L1	29583	29753.3	29753.6	29583	29753.3	29753.6	29753.6	TGAELVTC(UniMod:4)GSVLK	TGAELVTCGSVLK	TGAELVTC(UniMod:4)GSVLK2	2	0.00029876	0.00355236	7.93588e-05	0.000919681	0.000768049	0.000341064	0.000769428	0	1	29583	29753.3	29731.1		9118.73	0.992522	12.3995	12.3783	12.4207	33.0744	12.616	31.3362	Stromal cell-derived factor 2-like protein 1	0	0	0.916828	9073.31	2.80658	0.278407	1	0.45609	0.995905	0.711713	0.395635	13737.4;10559.4;5286.2;2902.1;1338.04;	13737.4;10559.4;5286.2;2902.1;1338.04;	0.996261;0.993396;0.981056;0.935283;0.86464;	17495	0.45609	0	0	0	0.996448	1	0.953958	0.966	0.951704	0.966845
Z:\HESI-source-performance\Slice-PASEF\HeLa-phospho\Raw-Data\Unenrich\20221109_HESI-1F-Slice-PASEF-unenrich-HeLa-100ng_1_1_4996.d	20221109_HESI-1F-Slice-PASEF-unenrich-HeLa-100ng_1_1_4996	Q9HCN8	Q9HCN8	SDF2L_HUMAN	SDF2L1	29654.9	29184.2	29959.9	29654.9	29184.2	29959.9	29959.9	TGAELVTC(UniMod:4)GSVLK	TGAELVTCGSVLK	TGAELVTC(UniMod:4)GSVLK2	2	7.93588e-05	0.000251085	7.93588e-05	0.000367918	0.000320308	0.000341064	0.000320718	0	1	29654.9	29184.2	29184.3		9442.99	0.986925	12.3969	12.3757	12.4181	33.0744	12.6268	31.2897	Stromal cell-derived factor 2-like protein 1	0	0	0.97478	9595.27	3.61708	0.307409	1	0.776223	0.999709	0.556158	0.353081	13888.4;9338.31;6428.18;3642.09;2401.09;	13888.4;9338.31;6428.18;3642.09;2401.09;	0.990386;0.997338;0.96432;0.960555;0.961355;	17495	0.776223	0	0	0	0.999749	1	0.954063	0.966	0.952404	0.966091
Z:\HESI-source-performance\Slice-PASEF\HeLa-phospho\Raw-Data\Unenrich\20221109_HESI-1F-Slice-PASEF-unenrich-HeLa-100ng_1_1_4997.d	20221109_HESI-1F-Slice-PASEF-unenrich-HeLa-100ng_1_1_4997	Q9HCN8	Q9HCN8	SDF2L_HUMAN	SDF2L1	28765.9	28819.5	28072.7	28765.9	28819.5	28072.7	28072.7	TGAELVTC(UniMod:4)GSVLK	TGAELVTCGSVLK	TGAELVTC(UniMod:4)GSVLK2	2	0.000210011	0.000323192	7.93588e-05	0.000363108	0.000315956	0.000341064	0.000316456	0	1	28765.9	28819.5	28840.3		9055.68	0.980452	12.4073	12.3861	12.4285	33.0744	12.6269	31.3318	Stromal cell-derived factor 2-like protein 1	0	0	0.950306	9032.31	3.55962	0.638439	1	0.619097	0.999626	1.00659	0.408797	14061.4;9370.33;5334.15;3323.11;850.029;	14061.4;9370.33;5334.15;3323.11;850.029;	0.994873;0.971731;0.957757;0.989397;0.916072;	17510	0.619097	0	0	0	0.999677	1	0.955104	0.966	0.952703	0.967017
Z:\HESI-source-performance\Slice-PASEF\HeLa-phospho\Raw-Data\Unenrich\20221109_HESI-1F-Slice-PASEF-unenrich-HeLa-100ng_1_1_4995.d	20221109_HESI-1F-Slice-PASEF-unenrich-HeLa-100ng_1_1_4995	O60216	O60216	RAD21_HUMAN	RAD21	17797.6	17622.9	16308	17797.6	17622.9	16308	16308	TGAESISLLELC(UniMod:4)R	TGAESISLLELCR	TGAESISLLELC(UniMod:4)R2	2	0.000150105	0.000188014	7.93588e-05	0.000406835	0.00036049	0.000341064	0.000361011	0	1	17797.6	17622.9	17609.8		7157.86	0.978681	17.0151	16.9939	17.0363	66.7987	17.0413	66.5291	Double-strand-break repair protein rad21 homolog	0	0	0.939903	7234.19	3.17163	0.633456	1	2.44201	0.999782	1.17274	0.200534	7858.24;1250.04;5662.19;4277.13;7623.27;1277.05;1956.08;1498.05;2015.07;1649.06;1097.03;3227.09;	7858.24;1250.04;5662.19;4277.13;7623.27;1277.05;1956.08;1498.05;2015.07;1649.06;1097.03;3227.09;	0.982874;0.985882;0.966908;0.986565;0.956165;0.883245;0.957982;0.92115;0.906154;0.9653;0.809048;0.94797;	24019	2.44201	0	0	0	0.999812	1	0.978021	0.994	0.97969	0.99087
Z:\HESI-source-performance\Slice-PASEF\HeLa-phospho\Raw-Data\Unenrich\20221109_HESI-1F-Slice-PASEF-unenrich-HeLa-100ng_1_1_4996.d	20221109_HESI-1F-Slice-PASEF-unenrich-HeLa-100ng_1_1_4996	O60216	O60216	RAD21_HUMAN	RAD21	16570.6	16575.5	15814.8	16570.6	16575.5	15814.8	15814.8	TGAESISLLELC(UniMod:4)R	TGAESISLLELCR	TGAESISLLELC(UniMod:4)R2	2	7.93588e-05	0.000183186	7.93588e-05	0.000367918	0.000320308	0.000341064	0.000320718	0	1	16065.5	16100.7	16100.8		6644.77	0.981851	17.0222	17.001	17.0434	66.7987	17.0572	66.4935	Double-strand-break repair protein rad21 homolog	0	0	0.949852	6630.24	3.45339	0.661909	0.996074	2.09716	0.999788	0.393865	0.223734	6954.24;1810.05;4770.17;4341.13;7906.32;1282.04;1082.04;2112.08;3051.11;1179.04;1681.05;4079.12;	6954.24;1810.05;4770.17;4341.13;7906.32;1282.04;1082.04;2112.08;3051.11;1179.04;1681.05;4079.12;	0.998511;0.96257;0.960325;0.978816;0.901494;0.798361;0.881111;0.985481;0.968277;0.9827;0.823822;0.98003;	24034	2.09716	0	0	0	0.999817	1	0.982604	0.994	0.980135	0.995406
Z:\HESI-source-performance\Slice-PASEF\HeLa-phospho\Raw-Data\Unenrich\20221109_HESI-1F-Slice-PASEF-unenrich-HeLa-100ng_1_1_4997.d	20221109_HESI-1F-Slice-PASEF-unenrich-HeLa-100ng_1_1_4997	O60216	O60216	RAD21_HUMAN	RAD21	15234.5	15057.1	16982.8	15234.5	15057.1	16982.8	16982.8	TGAESISLLELC(UniMod:4)R	TGAESISLLELCR	TGAESISLLELC(UniMod:4)R2	2	0.000257516	0.00118684	7.93588e-05	0.000363108	0.000315956	0.000341064	0.000316456	0	1	15234.5	15057.1	15067.9		2755.63	0.966977	17.0436	17.0224	17.0648	66.7987	17.0626	66.6645	Double-strand-break repair protein rad21 homolog	0	0	0.669966	2786.1	2.64881	0.484407	0.967548	1.01434	0.998629	1.26743	0.195053	6113.19;692.026;4869.18;4252.15;6125.22;2992.13;966.036;1268.05;2497.08;1023.03;1423.04;2049.07;	6113.19;692.026;4869.18;4252.15;6125.22;2992.13;966.036;1268.05;2497.08;1023.03;1423.04;2049.07;	0.93849;0.839322;0.98851;0.983274;0.889321;0.812235;0.791736;0.774907;0.967174;0.826891;0.882629;0.914616;	24064	1.01434	0	0	0	0.998813	1	0.984896	0.994	0.980651	0.996974
Z:\HESI-source-performance\Slice-PASEF\HeLa-phospho\Raw-Data\Unenrich\20221109_HESI-1F-Slice-PASEF-unenrich-HeLa-100ng_1_1_4996.d	20221109_HESI-1F-Slice-PASEF-unenrich-HeLa-100ng_1_1_4996	Q00341	Q00341	VIGLN_HUMAN	HDLBP	37345	37197.9	37162.8	37345	37197.9	37162.8	37162.8	TGAHLELSLAK	TGAHLELSLAK	TGAHLELSLAK2	2	0.000351353	0.00357859	0.000586314	0.000367918	0.000320308	0.000341064	0.000320718	0	1	3054.09	3007.51	3007.52		1892.75	0.959762	11.2088	11.1876	11.23	21.5884	11.1234	22.2154	Vigilin	0	0	0.672529	1922.06	2.54192	0.452086	0.99351	2.41375	0.995865	1.73805	0.197661	1388.04;1927.05;490.016;953.025;1611.05;490.014;886.019;1155.04;183.004;571.017;547.015;2049.06;	1388.04;1927.05;490.016;953.025;1611.05;490.014;886.019;1155.04;183.004;571.017;547.015;2049.06;	0.803841;0.803581;0.660869;0.920583;0.988568;0.941256;0.97021;0.774481;0.628375;0.881967;0.928045;0.911288;	15818	2.41375	0	0	0	0.996421	1	0.892708	0.92	0.910332	0.902946
Z:\HESI-source-performance\Slice-PASEF\HeLa-phospho\Raw-Data\Unenrich\20221109_HESI-1F-Slice-PASEF-unenrich-HeLa-100ng_1_1_4997.d	20221109_HESI-1F-Slice-PASEF-unenrich-HeLa-100ng_1_1_4997	Q00341	Q00341	VIGLN_HUMAN	HDLBP	35598	35186.8	35800.2	35598	35186.8	35800.2	35800.2	TGAHLELSLAK	TGAHLELSLAK	TGAHLELSLAK2	2	0.00549187	0.10791	0.000586314	0.000363108	0.000315956	0.000341064	0.000316456	0	1	3100.09	3083.74	3085.97		2697.75	0.853975	11.1874	11.1662	11.2086	21.5884	11.1182	22.0643	Vigilin	0	0	0.904348	2710.1	1.57474	0.353574	0.969219	0.471017	0.889025	0.969076	0.122271	694.021;1119.03;750.018;1324.04;991.026;785.022;934.022;69.0024;91.0026;628.02;375.011;1005.03;	694.021;1119.03;750.018;1324.04;991.026;785.022;934.022;69.0024;91.0026;628.02;375.011;1005.03;	0.861532;0.816459;0.703982;0.912288;0.873974;0.730374;0.53253;0.528468;0.613344;0.503213;0.687339;0.839079;	15788	0.471017	0	0	0	0	1	0.894886	0.92	0.910931	0.905434
Z:\HESI-source-performance\Slice-PASEF\HeLa-phospho\Raw-Data\Unenrich\20221109_HESI-1F-Slice-PASEF-unenrich-HeLa-100ng_1_1_4996.d	20221109_HESI-1F-Slice-PASEF-unenrich-HeLa-100ng_1_1_4996	Q05209	Q05209	PTN12_HUMAN	PTPN12	2077.09	2080.24	2080.24	2077.09	2080.24	2080.24	2080.24	TGAIC(UniMod:4)AIDYTWNLLK	TGAICAIDYTWNLLK	TGAIC(UniMod:4)AIDYTWNLLK2	2	0.0066073	0.102148	0.00172365	0.00884035	0.00849077	0.00769698	0.00850159	0	1	2077.09	2080.24	2080.24		433.673	0.937087	21.0428	21.0215	21.064	107.361	20.9473	109.089	Tyrosine-protein phosphatase non-receptor type 12	0	0	0.587613	433.015	1.87483	0.328429	0.357447	2.26488	0.894043	1.92872	0.498646	247.012;1197.05;472.019;633.031;292.012;270.011;607.023;897.038;27.0009;907.038;299.013;502.023;	247.012;1197.05;472.019;633.031;292.012;270.011;607.023;897.038;27.0009;907.038;299.013;502.023;	0.886576;0.926741;0.801198;0.976361;0.842108;0.837079;0.709489;0.917982;0.507078;0.778552;0.968997;0.783578;	29716	2.26488	0	0	0	0	1	1.13148	1.126	1.1187	1.13772
Z:\HESI-source-performance\Slice-PASEF\HeLa-phospho\Raw-Data\Unenrich\20221109_HESI-1F-Slice-PASEF-unenrich-HeLa-100ng_1_1_4997.d	20221109_HESI-1F-Slice-PASEF-unenrich-HeLa-100ng_1_1_4997	Q05209	Q05209	PTN12_HUMAN	PTPN12	3238.14	3246.34	3246.34	3238.14	3246.34	3246.34	3246.34	TGAIC(UniMod:4)AIDYTWNLLK	TGAICAIDYTWNLLK	TGAIC(UniMod:4)AIDYTWNLLK2	2	0.00126161	0.0278389	0.00172365	0.00852031	0.00744706	0.00769698	0.00746095	0	1	3238.14	3246.34	3248.68		1261.15	0.920284	21.0005	20.9793	21.0217	107.361	20.941	108.446	Tyrosine-protein phosphatase non-receptor type 12	0	0	0.955321	1257.05	2.40659	0.459851	1	1.81986	0.968801	1.5291	0.45751	964.038;1259.06;843.039;1015.04;449.017;230.009;401.015;445.019;83.0037;748.034;213.01;125.005;	964.038;1259.06;843.039;1015.04;449.017;230.009;401.015;445.019;83.0037;748.034;213.01;125.005;	0.963039;0.901685;0.822136;0.902747;0.879562;0.649785;0.624281;0.588761;0.607999;0.830593;0.770733;0.637285;	29656	1.81986	0	0	0	0.972161	1	1.12875	1.126	1.11907	1.13468
Z:\HESI-source-performance\Slice-PASEF\HeLa-phospho\Raw-Data\Unenrich\20221109_HESI-1F-Slice-PASEF-unenrich-HeLa-100ng_1_1_4995.d	20221109_HESI-1F-Slice-PASEF-unenrich-HeLa-100ng_1_1_4995	P25705	P25705	ATPA_HUMAN	ATP5F1A	740157	740593	617079	740157	740593	617079	617079	TGAIVDVPVGEELLGR	TGAIVDVPVGEELLGR	TGAIVDVPVGEELLGR2	2	0.000150105	0.000363946	7.93588e-05	0.000406835	0.00036049	0.000341064	0.000361011	0	1	373251	367726	367451		123693	0.997891	18.7023	18.6811	18.7235	82.9116	18.9875	80.2181	ATP synthase subunit alpha, mitochondrial	0	0	0.996898	125645	6.75975	0.402415	1	5.86311	0.999579	1.55358	0.120071	181734;119628;41350.8;34434.3;71888.7;33142.1;18580.8;20185.9;17968.8;16619.6;13421.5;9248.39;	181734;119628;41350.8;34434.3;71888.7;33142.1;18580.8;20185.9;17968.8;16619.6;13421.5;9248.39;	0.998454;0.999222;0.999569;0.99299;0.994254;0.997332;0.995428;0.989689;0.98463;0.986712;0.996606;0.98883;	26402	5.86311	0	0	0	0.999636	1	1.07375	1.081	1.07208	1.08266
Z:\HESI-source-performance\Slice-PASEF\HeLa-phospho\Raw-Data\Unenrich\20221109_HESI-1F-Slice-PASEF-unenrich-HeLa-100ng_1_1_4996.d	20221109_HESI-1F-Slice-PASEF-unenrich-HeLa-100ng_1_1_4996	P25705	P25705	ATPA_HUMAN	ATP5F1A	715054	706970	610249	715054	706970	610249	610249	TGAIVDVPVGEELLGR	TGAIVDVPVGEELLGR	TGAIVDVPVGEELLGR2	2	7.93588e-05	0.000147725	7.93588e-05	0.000367918	0.000320308	0.000341064	0.000320718	0	1	354602	354506	354508		124627	0.998028	18.709	18.6878	18.7302	82.9116	18.9956	80.268	ATP synthase subunit alpha, mitochondrial	0	0	0.995121	124660	6.68141	0.413498	1	5.81133	0.999829	1.14343	0.127329	173666;113408;37797.8;35020.3;67527.2;30940;18925.9;18818.8;18677.8;16853.7;14153.6;8303.31;	173666;113408;37797.8;35020.3;67527.2;30940;18925.9;18818.8;18677.8;16853.7;14153.6;8303.31;	0.998384;0.999044;0.991316;0.997713;0.995406;0.992062;0.997099;0.997175;0.995531;0.986632;0.98103;0.964444;	26417	5.81133	0	0	0	0.999852	1	1.07375	1.081	1.07247	1.08249
Z:\HESI-source-performance\Slice-PASEF\HeLa-phospho\Raw-Data\Unenrich\20221109_HESI-1F-Slice-PASEF-unenrich-HeLa-100ng_1_1_4997.d	20221109_HESI-1F-Slice-PASEF-unenrich-HeLa-100ng_1_1_4997	P25705	P25705	ATPA_HUMAN	ATP5F1A	447012	443568	617502	447012	443568	617502	617502	TGAIVDVPVGEELLGR	TGAIVDVPVGEELLGR	TGAIVDVPVGEELLGR2	2	0.000210011	0.00054307	7.93588e-05	0.000363108	0.000315956	0.000341064	0.000316456	0	1	345435	345852	346102		130745	0.996819	18.709	18.6878	18.7302	82.9116	18.992	80.2255	ATP synthase subunit alpha, mitochondrial	0	0	0.99562	130493	6.57069	0.500066	1	5.71509	0.999372	1.44036	0.229726	169908;109019;35319.3;35842.3;66507.7;29866.1;20164.9;19569.9;17497.7;15283.5;12678.4;8283.36;	169908;109019;35319.3;35842.3;66507.7;29866.1;20164.9;19569.9;17497.7;15283.5;12678.4;8283.36;	0.997;0.998073;0.989572;0.991066;0.994302;0.991589;0.996729;0.994912;0.997614;0.991422;0.980258;0.965179;	26417	5.71509	0	0	0	0.999457	1	1.0749	1.081	1.0731	1.0828
Z:\HESI-source-performance\Slice-PASEF\HeLa-phospho\Raw-Data\Unenrich\20221109_HESI-1F-Slice-PASEF-unenrich-HeLa-100ng_1_1_4995.d	20221109_HESI-1F-Slice-PASEF-unenrich-HeLa-100ng_1_1_4995	P25705	P25705	ATPA_HUMAN	ATP5F1A	740157	740593	617079	740157	740593	617079	617079	TGAIVDVPVGEELLGR	TGAIVDVPVGEELLGR	TGAIVDVPVGEELLGR3	3	0.000150105	0.000146953	2.6561e-05	0.000406835	0.00036049	0.000341064	0.000361011	0	1	69816	68782.5	68731		17938.3	0.996538	18.7023	18.6811	18.7235	82.9116	18.9875	80.2185	ATP synthase subunit alpha, mitochondrial	0	0	0.973372	18221.4	6.13289	0.52649	1	0.970749	0.99983	2.68502	0.239738	41166.3;11675.3;13955.3;15153.4;6065.14;16974.4;3633.09;2763.08;12553.3;11481.3;668.018;1492.04;	41166.3;11675.3;13955.3;15153.4;6065.14;16974.4;3633.09;2763.08;12553.3;11481.3;668.018;1492.04;	0.996572;0.996757;0.995125;0.990536;0.98326;0.996306;0.979133;0.977795;0.977805;0.982405;0.917637;0.91915;	26409	0.970749	0	0	0	0.99985	1	0.857604	0.875	0.863181	0.866884
Z:\HESI-source-performance\Slice-PASEF\HeLa-phospho\Raw-Data\Unenrich\20221109_HESI-1F-Slice-PASEF-unenrich-HeLa-100ng_1_1_4996.d	20221109_HESI-1F-Slice-PASEF-unenrich-HeLa-100ng_1_1_4996	P25705	P25705	ATPA_HUMAN	ATP5F1A	715054	706970	610249	715054	706970	610249	610249	TGAIVDVPVGEELLGR	TGAIVDVPVGEELLGR	TGAIVDVPVGEELLGR3	3	2.6561e-05	2.6561e-05	2.6561e-05	0.000367918	0.000320308	0.000341064	0.000320718	0	1	71123	71103.9	71104.1		18188.7	0.99683	18.709	18.6878	18.7302	82.9116	18.9956	80.2684	ATP synthase subunit alpha, mitochondrial	0	0	0.989654	18193.5	6.31395	0.48099	1	0.967596	0.999969	1.56375	0.298134	43533.3;11599.3;14867.4;13039.3;8374.21;15990.4;3689.08;3632.09;12170.3;10743.3;985.022;1109.02;	43533.3;11599.3;14867.4;13039.3;8374.21;15990.4;3689.08;3632.09;12170.3;10743.3;985.022;1109.02;	0.999129;0.988266;0.996494;0.988591;0.986734;0.996785;0.976088;0.964178;0.997241;0.990114;0.908961;0.889478;	26424	0.967596	0	0	0	0.999973	1	0.860208	0.875	0.863699	0.868883
Z:\HESI-source-performance\Slice-PASEF\HeLa-phospho\Raw-Data\Unenrich\20221109_HESI-1F-Slice-PASEF-unenrich-HeLa-100ng_1_1_4997.d	20221109_HESI-1F-Slice-PASEF-unenrich-HeLa-100ng_1_1_4997	P25705	P25705	ATPA_HUMAN	ATP5F1A	447012	443568	617502	447012	443568	617502	617502	TGAIVDVPVGEELLGR	TGAIVDVPVGEELLGR	TGAIVDVPVGEELLGR3	3	4.2563e-05	4.2563e-05	2.6561e-05	0.000363108	0.000315956	0.000341064	0.000316456	0	1	75333.1	75488.7	75543.2		19231	0.994194	18.6985	18.6772	18.7197	82.9116	18.992	80.1225	ATP synthase subunit alpha, mitochondrial	0	0	0.989267	19177.5	5.64955	0.420624	1	0.932998	0.999951	1.63597	0.823406	44118.3;12615.4;14568.3;13966.3;6601.18;18599.5;2923.07;2916.07;11870.3;10108.3;1157.03;1704.04;	44118.3;12615.4;14568.3;13966.3;6601.18;18599.5;2923.07;2916.07;11870.3;10108.3;1157.03;1704.04;	0.996557;0.993283;0.981325;0.969154;0.98421;0.989207;0.987458;0.959199;0.988627;0.994375;0.821628;0.905328;	26409	0.932998	0	0	0	0.999957	1	0.859896	0.875	0.864202	0.868434
Z:\HESI-source-performance\Slice-PASEF\HeLa-phospho\Raw-Data\Unenrich\20221109_HESI-1F-Slice-PASEF-unenrich-HeLa-100ng_1_1_4995.d	20221109_HESI-1F-Slice-PASEF-unenrich-HeLa-100ng_1_1_4995	Q07812	Q07812	BAX_HUMAN	BAX	20780.8	20509.1	21373.7	20780.8	20509.1	21373.7	21373.7	TGALLLQGFIQDR	TGALLLQGFIQDR	TGALLLQGFIQDR2	2	1.61712e-05	1.61712e-05	1.05317e-05	0.000406835	0.00036049	0.000341064	0.000361011	0	1	20780.8	20509.1	20493.8		5699.35	0.983287	19.3495	19.3283	19.3707	86.2795	19.3065	86.8041	Apoptosis regulator BAX	0	0	0.936392	5779.16	5.37364	0.453256	1	3.50508	0.999981	2.25332	0.296131	9539.37;7686.29;9907.39;5628.17;3555.11;3210.11;3498.11;2072.06;6327.25;3896.15;1656.06;2565.08;	9539.37;7686.29;9907.39;5628.17;3555.11;3210.11;3498.11;2072.06;6327.25;3896.15;1656.06;2565.08;	0.989068;0.971097;0.992053;0.937117;0.994132;0.978046;0.956501;0.817394;0.971643;0.985192;0.894296;0.934304;	27319	3.50508	0	0	0	0.999984	1	1.00333	1.008	0.997722	1.0157
Z:\HESI-source-performance\Slice-PASEF\HeLa-phospho\Raw-Data\Unenrich\20221109_HESI-1F-Slice-PASEF-unenrich-HeLa-100ng_1_1_4996.d	20221109_HESI-1F-Slice-PASEF-unenrich-HeLa-100ng_1_1_4996	Q07812	Q07812	BAX_HUMAN	BAX	20190.7	20312.1	19648	20190.7	20312.1	19648	19648	TGALLLQGFIQDR	TGALLLQGFIQDR	TGALLLQGFIQDR2	2	1.05317e-05	1.05317e-05	1.05317e-05	0.000367918	0.000320308	0.000341064	0.000320718	0	1	20190.7	20312.1	20312.2		7445.78	0.979749	19.3773	19.3561	19.3985	86.2795	19.314	86.9909	Apoptosis regulator BAX	0	0	0.971728	7401.25	5.28163	0.546987	1	3.06521	0.999988	1.63043	0.206213	9185.32;6978.22;8994.29;5308.2;4027.15;2400.09;2690.11;2110.08;5629.17;3356.13;1842.07;2967.11;	9185.32;6978.22;8994.29;5308.2;4027.15;2400.09;2690.11;2110.08;5629.17;3356.13;1842.07;2967.11;	0.970341;0.985969;0.973163;0.986021;0.990432;0.976631;0.879278;0.926874;0.920374;0.984119;0.958702;0.967428;	27364	3.06521	0	0	0	0.999989	1	1.00219	1.008	0.998365	1.0135
Z:\HESI-source-performance\Slice-PASEF\HeLa-phospho\Raw-Data\Unenrich\20221109_HESI-1F-Slice-PASEF-unenrich-HeLa-100ng_1_1_4997.d	20221109_HESI-1F-Slice-PASEF-unenrich-HeLa-100ng_1_1_4997	Q07812	Q07812	BAX_HUMAN	BAX	21170.8	21032.1	20859.1	21170.8	21032.1	20859.1	20859.1	TGALLLQGFIQDR	TGALLLQGFIQDR	TGALLLQGFIQDR2	2	5.92596e-05	5.92596e-05	1.05317e-05	0.000363108	0.000315956	0.000341064	0.000316456	0	1	21170.8	21032.1	21047.2		5635.1	0.984619	19.3775	19.3563	19.3987	86.2795	19.3068	87.0767	Apoptosis regulator BAX	0	0	0.939016	5668.17	5.09944	0.481455	1	3.12483	0.999931	0.883983	0.303902	10213.4;6781.22;10060.3;5811.2;4176.15;2357.08;3759.11;2213.09;4985.19;2057.06;1223.04;2780.1;	10213.4;6781.22;10060.3;5811.2;4176.15;2357.08;3759.11;2213.09;4985.19;2057.06;1223.04;2780.1;	0.996353;0.98202;0.969317;0.988854;0.96014;0.935461;0.965106;0.899689;0.982216;0.943333;0.908709;0.946205;	27364	3.12483	0	0	0	0.999941	1	1.00052	1.008	0.998917	1.01097
Z:\HESI-source-performance\Slice-PASEF\HeLa-phospho\Raw-Data\Unenrich\20221109_HESI-1F-Slice-PASEF-unenrich-HeLa-100ng_1_1_4995.d	20221109_HESI-1F-Slice-PASEF-unenrich-HeLa-100ng_1_1_4995	Q6UN15	Q6UN15	FIP1_HUMAN	FIP1L1	25969.9	25739.8	25089.4	25969.9	25739.8	25089.4	25089.4	TGAPQYGSYGTAPVNLNIK	TGAPQYGSYGTAPVNLNIK	TGAPQYGSYGTAPVNLNIK2	2	0.000172592	0.00173856	0.000254673	0.000406835	0.00036049	0.000341064	0.000361011	0	1	968.041	972.148	971.421		751.647	0.880681	14.6057	14.5845	14.6269	48.832	14.6936	48.174	Pre-mRNA 3'-end-processing factor FIP1	0	0	0.506389	749.032	1.49101	0.426248	1	0.495597	0.997992	0.787051	0.403217	443.02;399.016;175.008;62.002;113.004;126.005;251.01;0;0;129.006;32.0021;75.004;	443.02;399.016;175.008;62.002;113.004;126.005;251.01;0;0;129.006;32.0021;75.004;	0.865163;0.977481;0.65942;0.548373;0.478205;0.628706;0.264082;0;0;0.675318;0.548373;0.478205;	20610	0.495597	0	0	0	0.998261	1	1.1549	1.17	1.1638	1.15976
Z:\HESI-source-performance\Slice-PASEF\HeLa-phospho\Raw-Data\Unenrich\20221109_HESI-1F-Slice-PASEF-unenrich-HeLa-100ng_1_1_4996.d	20221109_HESI-1F-Slice-PASEF-unenrich-HeLa-100ng_1_1_4996	Q6UN15	Q6UN15	FIP1_HUMAN	FIP1L1	23921.8	23488.1	24107.6	23921.8	23488.1	24107.6	24107.6	TGAPQYGSYGTAPVNLNIK	TGAPQYGSYGTAPVNLNIK	TGAPQYGSYGTAPVNLNIK2	2	0.000821764	0.0102982	0.000254673	0.000367918	0.000320308	0.000341064	0.000320718	0	1	953.04	947.025	947.029		715.494	0.337903	14.5814	14.5602	14.6026	48.832	14.7006	47.9479	Pre-mRNA 3'-end-processing factor FIP1	0	0	0	720.036	1.18713	0.0219508	0.830042	1.08965	0.988193	0.52163	0.397244	669.028;236.01;124.005;84.004;87.004;48.002;674.025;102.004;399.014;232.009;61.002;0;	669.028;236.01;124.005;84.004;87.004;48.002;674.025;102.004;399.014;232.009;61.002;0;	0.211327;0.599374;0.400019;0.408248;0.816497;0.816497;0.784097;0.816497;0.974648;0.813267;0;0;	20580	1.08965	0	0	0	0.989702	1	1.15375	1.17	1.16427	1.15863
Z:\HESI-source-performance\Slice-PASEF\HeLa-phospho\Raw-Data\Unenrich\20221109_HESI-1F-Slice-PASEF-unenrich-HeLa-100ng_1_1_4997.d	20221109_HESI-1F-Slice-PASEF-unenrich-HeLa-100ng_1_1_4997	Q6UN15	Q6UN15	FIP1_HUMAN	FIP1L1	23496.8	23527.2	23524.3	23496.8	23527.2	23524.3	23524.3	TGAPQYGSYGTAPVNLNIK	TGAPQYGSYGTAPVNLNIK	TGAPQYGSYGTAPVNLNIK2	2	0.00674143	0.132716	0.000254673	0.000363108	0.000315956	0.000341064	0.000316456	0	1	594.028	588.314	588.738		1545.18	0.729205	14.592	14.5708	14.6132	48.832	14.7056	48.0289	Pre-mRNA 3'-end-processing factor FIP1	0	0	0.849122	1559.06	1.47281	0.112054	0.877307	0.760166	0.86691	0.53568	0.354689	367.016;70.004;84.004;113.006;0;157.008;742.032;116.004;9.00049;159.006;117.004;143.008;	367.016;70.004;84.004;113.006;0;157.008;742.032;116.004;9.00049;159.006;117.004;143.008;	0.921932;0.62334;0.62334;0.694708;0;0.325898;0.87867;0.115531;0.325898;0.333849;0.627219;0.313826;	20595	0.760166	0	0	0	0	1	1.15677	1.17	1.16551	1.16026
Z:\HESI-source-performance\Slice-PASEF\HeLa-phospho\Raw-Data\Unenrich\20221109_HESI-1F-Slice-PASEF-unenrich-HeLa-100ng_1_1_4996.d	20221109_HESI-1F-Slice-PASEF-unenrich-HeLa-100ng_1_1_4996	Q5JTZ9	Q5JTZ9	SYAM_HUMAN	AARS2	6434.25	6386.55	7494.9	6434.25	6386.55	7494.9	7494.9	TGAVGDLVIIGDR	TGAVGDLVIIGDR	TGAVGDLVIIGDR2	2	0.00140788	0.0161109	0.0018818	0.000367918	0.000320308	0.000341064	0.000320718	0	1	5009.15	5007.92	5007.94		2788.41	0.923724	15.9826	15.9614	16.0038	59.1208	16.0498	58.5233	Alanine--tRNA ligase, mitochondrial	0	0	0.588903	2789.08	2.32427	0.697705	0.967237	0.106291	0.981651	1.32086	0.0788861	2512.08;1745.04;978.03;573.018;718.024;1519.04;79.0027;872.022;203.005;498.013;487.018;984.032;	2512.08;1745.04;978.03;573.018;718.024;1519.04;79.0027;872.022;203.005;498.013;487.018;984.032;	0.9435;0.935514;0.931633;0.783506;0.90666;0.885926;0.402725;0.884632;0.782803;0.857462;0.849754;0.732701;	22566	0.106291	0	0	0	0.983889	1	0.950417	0.957	0.945355	0.962128
Z:\HESI-source-performance\Slice-PASEF\HeLa-phospho\Raw-Data\Unenrich\20221109_HESI-1F-Slice-PASEF-unenrich-HeLa-100ng_1_1_4997.d	20221109_HESI-1F-Slice-PASEF-unenrich-HeLa-100ng_1_1_4997	Q5JTZ9	Q5JTZ9	SYAM_HUMAN	AARS2	7072.18	7081.27	8334.94	7072.18	7081.27	8334.94	8334.94	TGAVGDLVIIGDR	TGAVGDLVIIGDR	TGAVGDLVIIGDR2	2	0.00382281	0.0736916	0.0018818	0.000363108	0.000315956	0.000341064	0.000316456	0	1	5550.17	5576.48	5580.5		2566.04	0.954946	15.9826	15.9613	16.0038	59.1208	16.05	58.5288	Alanine--tRNA ligase, mitochondrial	0	0	0.428043	2552.09	1.94692	0.199019	0.824723	0.690371	0.921451	1.46455	0.103096	3020.1;2096.07;1269.03;482.019;569.018;1261.04;32.0013;1142.04;395.014;753.019;745.023;1302.05;	3020.1;2096.07;1269.03;482.019;569.018;1261.04;32.0013;1142.04;395.014;753.019;745.023;1302.05;	0.940827;0.901908;0.961179;0.727578;0.895162;0.982487;0.544957;0.89349;0.666441;0.96676;0.91961;0.871208;	22566	0.690371	0	0	0	0.926308	1	0.952386	0.957	0.945764	0.963866
Z:\HESI-source-performance\Slice-PASEF\HeLa-phospho\Raw-Data\Unenrich\20221109_HESI-1F-Slice-PASEF-unenrich-HeLa-100ng_1_1_4997.d	20221109_HESI-1F-Slice-PASEF-unenrich-HeLa-100ng_1_1_4997	P26006	P26006	ITA3_HUMAN	ITGA3	126125	126405	129579	126125	126405	129579	129579	TGAVYLC(UniMod:4)PLTAHK	TGAVYLCPLTAHK	TGAVYLC(UniMod:4)PLTAHK2	2	0.00608852	0.11796	0.0127106	0.000363108	0.000315956	0.000341064	0.000316456	0	1	3233.11	3177.34	3179.63		1024.81	0.91643	12.1739	12.1527	12.1951	28.2719	11.9897	29.5907	Integrin alpha-3	0	0	0.885203	1042.04	1.48446	0.304281	0.844164	1.56491	0.87993	0.830488	0.342084	1043.04;425.013;584.024;696.027;1494.05;575.02;511.019;651.022;179.006;0;261.009;149.006;	1043.04;425.013;584.024;696.027;1494.05;575.02;511.019;651.022;179.006;0;261.009;149.006;	0.968135;0.635992;0.688817;0.954691;0.862509;0.646708;0.80135;0.88169;0.647597;0;0.845216;0.738767;	17179	1.56491	0	0	0	0	1	1.00932	1.033	1.02216	1.02116
Z:\HESI-source-performance\Slice-PASEF\HeLa-phospho\Raw-Data\Unenrich\20221109_HESI-1F-Slice-PASEF-unenrich-HeLa-100ng_1_1_4995.d	20221109_HESI-1F-Slice-PASEF-unenrich-HeLa-100ng_1_1_4995	P26006	P26006	ITA3_HUMAN	ITGA3	129693	129246	124849	129693	129246	124849	124849	TGAVYLC(UniMod:4)PLTAHK	TGAVYLCPLTAHK	TGAVYLC(UniMod:4)PLTAHK3	3	0.00029876	0.00397866	0.000176929	0.000406835	0.00036049	0.000341064	0.000361011	0	1	12151.2	12174.1	12165		3563.1	0.951959	12.1768	12.1556	12.198	28.2719	11.9773	29.6495	Integrin alpha-3	0	0	0.734975	3559.07	2.39974	0.281404	0.60494	1.62613	0.995416	1.99462	0.358726	6941.12;3782.07;1428.03;2445.05;1804.04;1159.02;3290.06;1296.03;1957.04;430.009;362.007;1038.02;	6941.12;3782.07;1428.03;2445.05;1804.04;1159.02;3290.06;1296.03;1957.04;430.009;362.007;1038.02;	0.964202;0.922682;0.969984;0.767166;0.812469;0.865144;0.778224;0.817276;0.967497;0.904475;0.725646;0.86426;	17185	1.62613	0	0	0	0.996021	1	0.775455	0.789	0.783589	0.782183
Z:\HESI-source-performance\Slice-PASEF\HeLa-phospho\Raw-Data\Unenrich\20221109_HESI-1F-Slice-PASEF-unenrich-HeLa-100ng_1_1_4996.d	20221109_HESI-1F-Slice-PASEF-unenrich-HeLa-100ng_1_1_4996	P26006	P26006	ITA3_HUMAN	ITGA3	127745	127650	128867	127745	127650	128867	128867	TGAVYLC(UniMod:4)PLTAHK	TGAVYLCPLTAHK	TGAVYLC(UniMod:4)PLTAHK3	3	0.000117918	0.000658394	0.000176929	0.000367918	0.000320308	0.000341064	0.000320718	0	1	11373.2	11338.2	11338.3		3210.16	0.952565	12.1848	12.1636	12.206	28.2719	11.9861	29.6413	Integrin alpha-3	0	0	0.898197	3220.06	3.36568	0.192693	0.778006	1.53376	0.999237	0.711209	0.268881	7125.14;3019.06;1229.03;3598.08;2053.03;764.012;2263.04;925.022;1736.03;196.003;268.005;1019.02;	7125.14;3019.06;1229.03;3598.08;2053.03;764.012;2263.04;925.022;1736.03;196.003;268.005;1019.02;	0.970686;0.929343;0.904562;0.771224;0.777697;0.964346;0.880726;0.827203;0.643477;0.453143;0.677324;0.839774;	17200	1.53376	0	0	0	0.999342	1	0.77625	0.789	0.783576	0.783091
Z:\HESI-source-performance\Slice-PASEF\HeLa-phospho\Raw-Data\Unenrich\20221109_HESI-1F-Slice-PASEF-unenrich-HeLa-100ng_1_1_4997.d	20221109_HESI-1F-Slice-PASEF-unenrich-HeLa-100ng_1_1_4997	P26006	P26006	ITA3_HUMAN	ITGA3	126125	126405	129579	126125	126405	129579	129579	TGAVYLC(UniMod:4)PLTAHK	TGAVYLCPLTAHK	TGAVYLC(UniMod:4)PLTAHK3	3	0.000257798	0.00325685	0.000176929	0.000363108	0.000315956	0.000341064	0.000316456	0	1	12697.2	12478.2	12487.2		4005.7	0.962177	12.1845	12.1633	12.2057	28.2719	11.9897	29.6661	Integrin alpha-3	0	0	0.839965	4073.08	2.01189	0.332269	0.862876	1.29092	0.996247	1.31014	0.330742	7462.14;3511.06;1724.03;3032.06;1310.02;549.01;2829.06;957.018;1360.02;469.009;239.004;689.013;	7462.14;3511.06;1724.03;3032.06;1310.02;549.01;2829.06;957.018;1360.02;469.009;239.004;689.013;	0.94452;0.992586;0.976676;0.966252;0.984212;0.825916;0.851245;0.76648;0.828259;0.813862;0.628153;0.756557;	17200	1.29092	0	0	0	0.996743	1	0.778437	0.789	0.784121	0.784549
Z:\HESI-source-performance\Slice-PASEF\HeLa-phospho\Raw-Data\Unenrich\20221109_HESI-1F-Slice-PASEF-unenrich-HeLa-100ng_1_1_4997.d	20221109_HESI-1F-Slice-PASEF-unenrich-HeLa-100ng_1_1_4997	P26006	P26006	ITA3_HUMAN	ITGA3	126125	126405	129579	126125	126405	129579	129579	TGAVYLC(UniMod:4)PLTAHKDDC(UniMod:4)ER	TGAVYLCPLTAHKDDCER	TGAVYLC(UniMod:4)PLTAHKDDC(UniMod:4)ER4	4	0.00285724	0.0563472	0.00595572	0.000363108	0.000315956	0.000341064	0.000316456	0	1	1210.03	1202.24	1203.11		737.773	0.930297	10.9009	10.8797	10.9221	17.2622	10.5527	20.0532	Integrin alpha-3	0	0	0.726311	742.015	1.91605	0.380902	1	0.0862689	0.938807	1.49193	0.450611	2005.04;669.016;220.005;676.014;329.008;212.004;0;666.013;0;82.0019;236.006;80.0014;	2005.04;669.016;220.005;676.014;329.008;212.004;0;666.013;0;82.0019;236.006;80.0014;	0.901293;0.931385;0.585718;0.697406;0.93108;0.925648;0;0.528566;0;0.687466;0.325372;0.682763;	15384	0.0862689	0	0	0	0.943653	1	0.818182	0.807	0.799069	0.825155
Z:\HESI-source-performance\Slice-PASEF\HeLa-phospho\Raw-Data\Unenrich\20221109_HESI-1F-Slice-PASEF-unenrich-HeLa-100ng_1_1_4995.d	20221109_HESI-1F-Slice-PASEF-unenrich-HeLa-100ng_1_1_4995	Q8TEM1	Q8TEM1	PO210_HUMAN	NUP210	16315.4	16244	16096.9	16315.4	16244	16096.9	16096.9	TGAYQYTIR	TGAYQYTIR	TGAYQYTIR2	2	0.0070922	0.0992329	0.00172365	0.000406835	0.00036049	0.000341064	0.000361011	0	1	4948.11	4946.91	4943.21		1464.59	0.94485	9.47081	9.44958	9.49202	7.33022	9.29701	8.71697	Nuclear pore membrane glycoprotein 210	0	0	0.705133	1466.04	2.37425	0.380653	0.310098	0.439101	0.896981	1.89531	0.207442	1850.04;1498.03;1600.04;655.013;751.02;810.017;633.014;1055.02;826.019;204.004;506.011;260.006;	1850.04;1498.03;1600.04;655.013;751.02;810.017;633.014;1055.02;826.019;204.004;506.011;260.006;	0.970888;0.871514;0.983404;0.908132;0.948023;0.842652;0.827851;0.853149;0.697157;0.524242;0.571637;0.644597;	13359	0.439101	0	0	0	0.900767	1	0.837396	0.852	0.845625	0.847341
Z:\HESI-source-performance\Slice-PASEF\HeLa-phospho\Raw-Data\Unenrich\20221109_HESI-1F-Slice-PASEF-unenrich-HeLa-100ng_1_1_4996.d	20221109_HESI-1F-Slice-PASEF-unenrich-HeLa-100ng_1_1_4996	Q8TEM1	Q8TEM1	PO210_HUMAN	NUP210	16802.4	16812.4	16865.2	16802.4	16812.4	16865.2	16865.2	TGAYQYTIR	TGAYQYTIR	TGAYQYTIR2	2	0.00211573	0.0313793	0.00172365	0.000367918	0.000320308	0.000341064	0.000320718	0	1	5203.13	5215.54	5215.56		1887.55	0.938406	9.45828	9.43707	9.47949	7.33022	9.30126	8.60787	Nuclear pore membrane glycoprotein 210	0	0	0.643497	1883.05	2.08043	0.351178	0.0591737	0	0.964872	1.49451	0.146471	1937.06;1629.03;1637.04;883.023;547.016;828.02;677.017;1271.03;639.017;217.006;301.006;652.015;	1937.06;1629.03;1637.04;883.023;547.016;828.02;677.017;1271.03;639.017;217.006;301.006;652.015;	0.962451;0.942278;0.9061;0.887651;0.727911;0.85893;0.926646;0.948103;0.795115;0.565143;0.599275;0.794068;	13344	0	0	0	0	0.968621	1	0.835	0.852	0.845866	0.84448
Z:\HESI-source-performance\Slice-PASEF\HeLa-phospho\Raw-Data\Unenrich\20221109_HESI-1F-Slice-PASEF-unenrich-HeLa-100ng_1_1_4997.d	20221109_HESI-1F-Slice-PASEF-unenrich-HeLa-100ng_1_1_4997	Q8TEM1	Q8TEM1	PO210_HUMAN	NUP210	15896.4	15744.7	15838.6	15896.4	15744.7	15838.6	15838.6	TGAYQYTIR	TGAYQYTIR	TGAYQYTIR2	2	0.00126161	0.0273704	0.00172365	0.000363108	0.000315956	0.000341064	0.000316456	0	1	5524.12	5506.21	5510.18		351.119	0.918732	9.44747	9.42627	9.46867	7.33022	9.3039	8.51344	Nuclear pore membrane glycoprotein 210	0	0	0.430315	352.007	1.24417	0.564111	0.729764	0.239819	0.96931	0.606288	0.16233	2413.05;1525.03;1586.04;926.02;526.014;1016.02;776.021;1202.03;919.017;903.019;592.015;299.007;	2413.05;1525.03;1586.04;926.02;526.014;1016.02;776.021;1202.03;919.017;903.019;592.015;299.007;	0.871186;0.94645;0.964418;0.833137;0.944129;0.801384;0.76495;0.857131;0.746486;0.823892;0.929892;0.710471;	13329	0.239819	0	0	0	0.97263	1	0.838182	0.852	0.847047	0.846994
Z:\HESI-source-performance\Slice-PASEF\HeLa-phospho\Raw-Data\Unenrich\20221109_HESI-1F-Slice-PASEF-unenrich-HeLa-100ng_1_1_4996.d	20221109_HESI-1F-Slice-PASEF-unenrich-HeLa-100ng_1_1_4996	O94901	O94901	SUN1_HUMAN	SUN1	2663.08	2653.59	1721.13	2663.08	2653.59	1721.13	1721.13	TGC(UniMod:4)ETVDAVQER	TGCETVDAVQER	TGC(UniMod:4)ETVDAVQER2	2	0.003041	0.0500709	0.000515154	0.000933707	0.0007768	0.000773196	0.00077821	0	1	1309.04	1304.3	1304.31		676.571	0.76417	7.02885	7.00763	7.05005	-10.4628	7.09374	-11.1891	SUN domain-containing protein 1	0	0	0.854649	679.025	1.6661	0.211249	0.252251	0.359138	0.945096	0.497371	0.212454	635.018;522.014;208.006;290.008;152.006;0;371.011;435.011;967.025;47.0014;86.0027;155.005;	635.018;522.014;208.006;290.008;152.006;0;371.011;435.011;967.025;47.0014;86.0027;155.005;	0.865392;0.630182;0.407472;0.473198;0.801443;0;0.327497;0.657079;0.465853;0;0.141428;0.789644;	9905	0.359138	0	0	0	0.949929	1	0.95	0.964	0.950599	0.961695
Z:\HESI-source-performance\Slice-PASEF\HeLa-phospho\Raw-Data\Unenrich\20221109_HESI-1F-Slice-PASEF-unenrich-HeLa-100ng_1_1_4997.d	20221109_HESI-1F-Slice-PASEF-unenrich-HeLa-100ng_1_1_4997	O94901	O94901	SUN1_HUMAN	SUN1	1482.05	1462.39	1929.68	1482.05	1462.39	1929.68	1929.68	TGC(UniMod:4)ETVDAVQER	TGCETVDAVQER	TGC(UniMod:4)ETVDAVQER2	2	0.000302358	0.00476231	0.000515154	0.00202977	0.0016488	0.000773196	0.00165153	0	1	1482.05	1462.39	1463.44		620.132	0.950727	7.03967	7.01846	7.06088	-10.4628	7.09624	-11.0827	SUN domain-containing protein 1	0	0	0.548949	628.016	1.57533	0.429522	0.0691234	0.68859	0.994521	1.76251	0.0688766	624.019;690.025;232.007;270.009;168.006;65.0028;10.0003;305.008;1654.06;0;535.017;721.019;	624.019;690.025;232.007;270.009;168.006;65.0028;10.0003;305.008;1654.06;0;535.017;721.019;	0.982601;0.973799;0.689319;0.557417;0.737583;0.35602;0.55854;0.898139;0.655314;0;0.973307;0.635805;	9920	0.68859	0	0	0	0.995238	1	0.949479	0.964	0.95088	0.960572
Z:\HESI-source-performance\Slice-PASEF\HeLa-phospho\Raw-Data\Unenrich\20221109_HESI-1F-Slice-PASEF-unenrich-HeLa-100ng_1_1_4996.d	20221109_HESI-1F-Slice-PASEF-unenrich-HeLa-100ng_1_1_4996	Q96EN8	Q96EN8	MOCOS_HUMAN	MOCOS	7829.18	7827.3	8360.62	7829.18	7827.3	8360.62	8360.62	TGC(UniMod:4)FC(UniMod:4)NTGAC(UniMod:4)QR	TGCFCNTGACQR	TGC(UniMod:4)FC(UniMod:4)NTGAC(UniMod:4)QR2	2	0.00221541	0.0324375	0.00468398	0.000367918	0.000320308	0.000341064	0.000320718	0	1	1122.04	1114.07	1114.08		432.921	0.841527	5.8727	5.85148	5.89393	-21.3615	5.82605	-20.9869	Molybdenum cofactor sulfurase	0	0	0.828613	436.014	1.84858	0.00213519	0.235584	0.823179	0.96373	1.39945	0.452433	161.004;204.007;142.004;430.015;467.017;451.015;58.0015;34.0011;0;117.003;11.0004;136.006;	161.004;204.007;142.004;430.015;467.017;451.015;58.0015;34.0011;0;117.003;11.0004;136.006;	0.73903;0.760288;0.624482;0.698035;0.870785;0.847977;0.57974;0.383487;0;0.528372;0.57974;0.412177;	8269	0.823179	0	0	0	0.967562	1	0.971477	0.981	0.9717	0.981721
Z:\HESI-source-performance\Slice-PASEF\HeLa-phospho\Raw-Data\Unenrich\20221109_HESI-1F-Slice-PASEF-unenrich-HeLa-100ng_1_1_4995.d	20221109_HESI-1F-Slice-PASEF-unenrich-HeLa-100ng_1_1_4995	P50991	P50991	TCPD_HUMAN	CCT4	173187	170899	167312	173187	170899	167312	167312	TGC(UniMod:4)NVLLIQK	TGCNVLLIQK	TGC(UniMod:4)NVLLIQK2	2	4.42898e-06	4.42898e-06	4.42898e-06	0.000406835	0.00036049	0.000341064	0.000361011	0	1	55921.4	55950.3	55908.5		28843.1	0.99408	12.1237	12.1024	12.1449	29.9149	12.2099	29.2893	T-complex protein 1 subunit delta	0	0	0.969021	28849.8	5.75888	0.492743	0.997403	4.06094	0.999995	2.13511	0.300466	25932.7;16573.4;13415.3;12200.3;7087.19;7168.21;5744.16;4765.15;4930.13;1794.04;3810.11;2717.08;	25932.7;16573.4;13415.3;12200.3;7087.19;7168.21;5744.16;4765.15;4930.13;1794.04;3810.11;2717.08;	0.996448;0.99347;0.990257;0.980617;0.987593;0.963767;0.960457;0.97025;0.981197;0.91524;0.976796;0.986821;	17108	4.06094	0	0	0	0.999996	1	0.89375	0.903	0.89087	0.904862
Z:\HESI-source-performance\Slice-PASEF\HeLa-phospho\Raw-Data\Unenrich\20221109_HESI-1F-Slice-PASEF-unenrich-HeLa-100ng_1_1_4996.d	20221109_HESI-1F-Slice-PASEF-unenrich-HeLa-100ng_1_1_4996	P50991	P50991	TCPD_HUMAN	CCT4	167582	167298	168690	167582	167298	168690	168690	TGC(UniMod:4)NVLLIQK	TGCNVLLIQK	TGC(UniMod:4)NVLLIQK2	2	1.62858e-05	1.62858e-05	4.42898e-06	0.000367918	0.000320308	0.000341064	0.000320718	0	1	59280.5	60066.9	60067.2		26495.6	0.990587	12.1212	12.1	12.1424	29.9149	12.212	29.1883	T-complex protein 1 subunit delta	0	0	0.980012	26148.6	5.26778	0.53029	1	4.14515	0.999981	2.64151	0.390173	27388.7;16903.4;14988.4;10890.3;8066.23;9651.23;5823.17;4947.13;5500.13;2916.09;4548.13;2877.07;	27388.7;16903.4;14988.4;10890.3;8066.23;9651.23;5823.17;4947.13;5500.13;2916.09;4548.13;2877.07;	0.982622;0.996194;0.998818;0.976796;0.96911;0.982355;0.991941;0.974749;0.949298;0.958651;0.978125;0.926062;	17108	4.14515	0	0	0	0.999984	1	0.89375	0.903	0.891295	0.904258
Z:\HESI-source-performance\Slice-PASEF\HeLa-phospho\Raw-Data\Unenrich\20221109_HESI-1F-Slice-PASEF-unenrich-HeLa-100ng_1_1_4997.d	20221109_HESI-1F-Slice-PASEF-unenrich-HeLa-100ng_1_1_4997	P50991	P50991	TCPD_HUMAN	CCT4	164979	165053	167241	164979	165053	167241	167241	TGC(UniMod:4)NVLLIQK	TGCNVLLIQK	TGC(UniMod:4)NVLLIQK2	2	7.00767e-06	7.00767e-06	4.42898e-06	0.000363108	0.000315956	0.000341064	0.000316456	0	1	59207.5	58766.4	58808.8		28024.6	0.993364	12.1209	12.0997	12.1421	29.9149	12.2102	29.2163	T-complex protein 1 subunit delta	0	0	0.977903	28214.6	5.43109	0.474416	1	3.46191	0.999992	1.33782	0.153986	28794.7;16841.5;13571.4;10756.3;7675.19;8789.23;5773.13;5381.17;5845.17;2536.07;4012.1;3460.09;	28794.7;16841.5;13571.4;10756.3;7675.19;8789.23;5773.13;5381.17;5845.17;2536.07;4012.1;3460.09;	0.996424;0.998177;0.980898;0.99671;0.940578;0.99103;0.871551;0.971543;0.98438;0.899016;0.976678;0.980492;	17108	3.46191	0	0	0	0.999993	1	0.89375	0.903	0.89198	0.903851
Z:\HESI-source-performance\Slice-PASEF\HeLa-phospho\Raw-Data\Unenrich\20221109_HESI-1F-Slice-PASEF-unenrich-HeLa-100ng_1_1_4995.d	20221109_HESI-1F-Slice-PASEF-unenrich-HeLa-100ng_1_1_4995	P55263	P55263	ADK_HUMAN	ADK	60298.3	60110.5	59295.3	60298.3	60110.5	59295.3	59295.3	TGC(UniMod:4)TFPEKPDFH	TGCTFPEKPDFH	TGC(UniMod:4)TFPEKPDFH3	3	0.00193548	0.0245626	0.00162786	0.000406835	0.00036049	0.000341064	0.000361011	0	1	4968.09	4901.27	4897.61		1568.47	0.956168	10.5425	10.5213	10.5637	16.338	10.4274	17.2625	Adenosine kinase	0	0	0.554624	1591.04	1.56358	0.296802	1	0	0.972358	1.65774	0.260523	2255.04;2148.04;2501.05;1010.02;1209.02;565.01;1070.02;275.005;1253.02;627.013;1882.04;2031.04;	2255.04;2148.04;2501.05;1010.02;1209.02;565.01;1070.02;275.005;1253.02;627.013;1882.04;2031.04;	0.948765;0.967468;0.806877;0.70366;0.789943;0.942758;0.84621;0.454706;0.893427;0.950608;0.809912;0.640785;	14875	0	0	0	0	0.975437	1	0.7925	0.801	0.794826	0.79861
Z:\HESI-source-performance\Slice-PASEF\HeLa-phospho\Raw-Data\Unenrich\20221109_HESI-1F-Slice-PASEF-unenrich-HeLa-100ng_1_1_4997.d	20221109_HESI-1F-Slice-PASEF-unenrich-HeLa-100ng_1_1_4997	P55263	P55263	ADK_HUMAN	ADK	55033.1	54301.3	54773.4	55033.1	54301.3	54773.4	54773.4	TGC(UniMod:4)TFPEKPDFH	TGCTFPEKPDFH	TGC(UniMod:4)TFPEKPDFH3	3	0.00120444	0.0253609	0.00162786	0.000363108	0.000315956	0.000341064	0.000316456	0	1	4663.1	4666.84	4670.2		1903.93	0.936952	10.4871	10.4659	10.5083	16.338	10.4352	16.7949	Adenosine kinase	0	0	0.67169	1901.04	1.47308	0.389271	1	0	0.971499	1.31419	0.227165	2336.05;1713.04;1420.03;971.018;1041.03;614.012;817.017;595.014;792.016;518.012;1953.03;2160.04;	2336.05;1713.04;1420.03;971.018;1041.03;614.012;817.017;595.014;792.016;518.012;1953.03;2160.04;	0.993332;0.907382;0.77014;0.893548;0.810306;0.804949;0.886094;0.71013;0.730262;0.705288;0.876732;0.904983;	14800	0	0	0	0	0.974639	1	0.796979	0.801	0.79543	0.803308
Z:\HESI-source-performance\Slice-PASEF\HeLa-phospho\Raw-Data\Unenrich\20221109_HESI-1F-Slice-PASEF-unenrich-HeLa-100ng_1_1_4995.d	20221109_HESI-1F-Slice-PASEF-unenrich-HeLa-100ng_1_1_4995	Q16543	Q16543	CDC37_HUMAN	CDC37	72053.1	71482.1	71366.3	72053.1	71482.1	71366.3	71366.3	TGDEKDVSV	TGDEKDVSV	TGDEKDVSV2	2	0.000172592	0.000514323	7.93588e-05	0.000406835	0.00036049	0.000341064	0.000361011	0	1	8778.18	8726.36	8719.83		6037.73	0.973119	5.8639	5.84268	5.88512	-18.7473	6.12512	-21.1355	Hsp90 co-chaperone Cdc37	0	0	0.817223	6078.13	3.51516	0.761482	0.985113	4.02265	0.999405	1.3179	0.403863	4358.09;2585.06;1835.03;3068.07;2390.04;2144.05;349.007;1012.02;2567.05;2017.04;2126.05;841.018;	4358.09;2585.06;1835.03;3068.07;2390.04;2144.05;349.007;1012.02;2567.05;2017.04;2126.05;841.018;	0.971306;0.964155;0.990054;0.984383;0.906066;0.950934;0.755341;0.90444;0.941071;0.901607;0.939508;0.87239;	8260	4.02265	0	0	0	0.999486	1	0.802813	0.807	0.798678	0.811093
Z:\HESI-source-performance\Slice-PASEF\HeLa-phospho\Raw-Data\Unenrich\20221109_HESI-1F-Slice-PASEF-unenrich-HeLa-100ng_1_1_4996.d	20221109_HESI-1F-Slice-PASEF-unenrich-HeLa-100ng_1_1_4996	Q16543	Q16543	CDC37_HUMAN	CDC37	78373.1	77883.7	73567.9	78373.1	77883.7	73567.9	73567.9	TGDEKDVSV	TGDEKDVSV	TGDEKDVSV2	2	7.93588e-05	0.000282545	7.93588e-05	0.000367918	0.000320308	0.000341064	0.000320718	0	1	8651.18	8691.95	8691.98		8266.99	0.96993	5.85148	5.83026	5.8727	-18.7473	6.13965	-21.2251	Hsp90 co-chaperone Cdc37	0	0	0.570886	8228.18	3.01574	0.700415	0.921237	3.36305	0.999672	1.51227	0.486875	3782.07;2527.05;2342.06;2230.05;3002.06;1077.02;672.015;857.018;1530.04;1442.02;1735.03;1138.02;	3782.07;2527.05;2342.06;2230.05;3002.06;1077.02;672.015;857.018;1530.04;1442.02;1735.03;1138.02;	0.984951;0.99228;0.921557;0.948156;0.983522;0.857067;0.808;0.961059;0.859255;0.975594;0.889573;0.823224;	8245	3.36305	0	0	0	0.999717	1	0.804792	0.807	0.79868	0.812986
Z:\HESI-source-performance\Slice-PASEF\HeLa-phospho\Raw-Data\Unenrich\20221109_HESI-1F-Slice-PASEF-unenrich-HeLa-100ng_1_1_4997.d	20221109_HESI-1F-Slice-PASEF-unenrich-HeLa-100ng_1_1_4997	Q16543	Q16543	CDC37_HUMAN	CDC37	70385	69464	73561.2	70385	69464	73561.2	73561.2	TGDEKDVSV	TGDEKDVSV	TGDEKDVSV2	2	0.000257798	0.00234467	7.93588e-05	0.000363108	0.000315956	0.000341064	0.000316456	0	1	9318.2	9196.91	9203.54		4704.48	0.970336	5.85171	5.8305	5.87291	-18.7473	6.12951	-21.113	Hsp90 co-chaperone Cdc37	0	0	0.377732	4763.1	2.9567	0.756378	0.890836	3.7704	0.997295	1.39521	0.449256	3661.08;2271.06;3386.07;3157.07;2134.04;1667.03;905.019;1921.04;2906.06;1898.04;1968.05;1363.03;	3661.08;2271.06;3386.07;3157.07;2134.04;1667.03;905.019;1921.04;2906.06;1898.04;1968.05;1363.03;	0.97662;0.956906;0.97255;0.882792;0.869653;0.963597;0.853501;0.802129;0.960912;0.85017;0.893743;0.780955;	8245	3.7704	0	0	0	0.997655	1	0.803333	0.807	0.799069	0.811082
Z:\HESI-source-performance\Slice-PASEF\HeLa-phospho\Raw-Data\Unenrich\20221109_HESI-1F-Slice-PASEF-unenrich-HeLa-100ng_1_1_4995.d	20221109_HESI-1F-Slice-PASEF-unenrich-HeLa-100ng_1_1_4995	Q9Y263	Q9Y263	PLAP_HUMAN	PLAA	36561.7	36509.2	37128.2	36561.7	36509.2	37128.2	37128.2	TGDLGDINAEQLPGR	TGDLGDINAEQLPGR	TGDLGDINAEQLPGR2	2	0.00029876	0.00343451	0.000299297	0.000406835	0.00036049	0.000341064	0.000361011	0	1	9173.29	9167.82	9160.96		5348	0.98052	12.8452	12.824	12.8665	37.1563	13.1477	34.9677	Phospholipase A-2-activating protein	0	0	0.950928	5355.19	2.69232	0.574867	1	0.890069	0.996041	1.34792	0.44636	1366.05;3875.12;1776.05;3522.11;1008.03;1006.04;1141.04;1053.04;1354.05;865.032;558.017;761.028;	1366.05;3875.12;1776.05;3522.11;1008.03;1006.04;1141.04;1053.04;1354.05;865.032;558.017;761.028;	0.784167;0.996971;0.974029;0.965694;0.906005;0.891587;0.889059;0.866311;0.936163;0.830924;0.826154;0.826057;	18123	0.890069	0	0	0	0.996566	1	0.999167	1.021	1.00718	1.01051
Z:\HESI-source-performance\Slice-PASEF\HeLa-phospho\Raw-Data\Unenrich\20221109_HESI-1F-Slice-PASEF-unenrich-HeLa-100ng_1_1_4997.d	20221109_HESI-1F-Slice-PASEF-unenrich-HeLa-100ng_1_1_4997	Q9Y263	Q9Y263	PLAP_HUMAN	PLAA	36806.6	36406.9	35033.5	36806.6	36406.9	35033.5	35033.5	TGDLGDINAEQLPGR	TGDLGDINAEQLPGR	TGDLGDINAEQLPGR2	2	0.000210011	0.000453517	0.000299297	0.000363108	0.000315956	0.000341064	0.000316456	0	1	7409.25	7427.18	7432.54		5091.12	0.916883	12.8636	12.8424	12.8848	37.1563	13.1581	35.0522	Phospholipase A-2-activating protein	0	0	0.840704	5075.17	2.47733	0.483347	1	1.85825	0.999476	0.785159	0.53485	2621.1;3171.11;1148.04;3090.1;1199.04;2406.09;1229.04;701.027;860.024;875.029;679.021;738.03;	2621.1;3171.11;1148.04;3090.1;1199.04;2406.09;1229.04;701.027;860.024;875.029;679.021;738.03;	0.92454;0.869738;0.983506;0.940512;0.844718;0.923641;0.818871;0.793101;0.739922;0.902414;0.786214;0.766247;	18153	1.85825	0	0	0	0.999546	1	0.997917	1.021	1.00818	1.0083
Z:\HESI-source-performance\Slice-PASEF\HeLa-phospho\Raw-Data\Unenrich\20221109_HESI-1F-Slice-PASEF-unenrich-HeLa-100ng_1_1_4995.d	20221109_HESI-1F-Slice-PASEF-unenrich-HeLa-100ng_1_1_4995	Q14980	Q14980	NUMA1_HUMAN	NUMA1	61021.4	61280.6	56880.5	61021.4	61280.6	56880.5	56880.5	TGDPQETLR	TGDPQETLR	TGDPQETLR2	2	0.00103004	0.0140353	0.000357031	0.000406835	0.00036049	0.000341064	0.000361011	0	1	12089.2	12007.2	11998.2		3069.76	0.939743	5.9912	5.97	6.01241	-18.6116	6.14095	-19.7297	Nuclear mitotic apparatus protein 1	0	0	0.805914	3093.06	2.1748	0.282696	0.979663	0.503285	0.984015	1.26318	0.313653	6632.13;2370.05;3087.06;697.012;1054.02;752.018;5947.13;817.018;2189.05;843.016;690.015;	6632.13;2370.05;3087.06;697.012;1054.02;752.018;5947.13;817.018;2189.05;843.016;690.015;	0.988166;0.929123;0.843865;0.620264;0.848085;0.764872;0.895982;0.872743;0.753952;0.962671;0.875734;	8440	0.503285	0	0	0	0.985965	1	0.792604	0.811	0.80258	0.798728
Z:\HESI-source-performance\Slice-PASEF\HeLa-phospho\Raw-Data\Unenrich\20221109_HESI-1F-Slice-PASEF-unenrich-HeLa-100ng_1_1_4996.d	20221109_HESI-1F-Slice-PASEF-unenrich-HeLa-100ng_1_1_4996	Q14980	Q14980	NUMA1_HUMAN	NUMA1	53573.5	53173.9	56566.7	53573.5	53173.9	56566.7	56566.7	TGDPQETLR	TGDPQETLR	TGDPQETLR2	2	0.000821764	0.0100243	0.000357031	0.000367918	0.000320308	0.000341064	0.000320718	0	1	11869.2	11737.9	11738		2863.05	0.972431	6.02119	5.99998	6.0424	-18.6116	6.15599	-19.4366	Nuclear mitotic apparatus protein 1	0	0	0.888556	2895.06	2.83956	0.292381	0.330736	0.312628	0.988503	1.35985	0.201281	5818.12;2251.05;3800.07;464.011;2392.06;707.016;2236.05;1345.03;878.018;769.018;321.007;	5818.12;2251.05;3800.07;464.011;2392.06;707.016;2236.05;1345.03;878.018;769.018;321.007;	0.974054;0.946705;0.985186;0.66879;0.865976;0.889982;0.675953;0.846974;0.92112;0.890682;0.808819;	8485	0.312628	0	0	0	0.989976	1	0.794792	0.811	0.802806	0.801202
Z:\HESI-source-performance\Slice-PASEF\HeLa-phospho\Raw-Data\Unenrich\20221109_HESI-1F-Slice-PASEF-unenrich-HeLa-100ng_1_1_4997.d	20221109_HESI-1F-Slice-PASEF-unenrich-HeLa-100ng_1_1_4997	Q14980	Q14980	NUMA1_HUMAN	NUMA1	56122.5	56026.1	56798.2	56122.5	56026.1	56798.2	56798.2	TGDPQETLR	TGDPQETLR	TGDPQETLR2	2	0.000257798	0.00242865	0.000357031	0.000363108	0.000315956	0.000341064	0.000316456	0	1	11143.2	10935.5	10943.4		3031.71	0.906665	6.02137	6.00016	6.04258	-18.6116	6.14576	-19.3374	Nuclear mitotic apparatus protein 1	0	0	0.773439	3087.06	2.48793	0.299967	0.361282	0.561716	0.997198	1.30587	0.298624	5740.11;1978.04;3425.07;514.013;2175.05;1421.03;2513.04;520.011;1060.02;390.006;255.005;	5740.11;1978.04;3425.07;514.013;2175.05;1421.03;2513.04;520.011;1060.02;390.006;255.005;	0.906318;0.97142;0.869849;0.73046;0.91306;0.804794;0.772758;0.934633;0.777639;0.626172;0.821532;	8485	0.561716	0	0	0	0.997571	1	0.795104	0.811	0.803045	0.800959
Z:\HESI-source-performance\Slice-PASEF\HeLa-phospho\Raw-Data\Unenrich\20221109_HESI-1F-Slice-PASEF-unenrich-HeLa-100ng_1_1_4995.d	20221109_HESI-1F-Slice-PASEF-unenrich-HeLa-100ng_1_1_4995	Q14847	Q14847	LASP1_HUMAN	LASP1	74076.6	74294.8	69559	74076.6	74294.8	69559	69559	TGDTGMLPANYVEAI	TGDTGMLPANYVEAI	TGDTGMLPANYVEAI2	2	0.00307011	0.0410277	0.000515154	0.000406835	0.00036049	0.000341064	0.000361011	0	1	23761.8	23364.2	23346.8		11220.9	0.890471	19.6465	19.6253	19.6677	92.3971	19.7908	90.6006	LIM and SH3 domain protein 1	0	0	0.810704	11420.4	1.34302	0.541976	1	2.54554	0.954668	0.881953	0.369455	13201.5;7641.25;1861.06;2919.1;330.012;2113.08;2036.07;1879.08;1522.06;842.039;781.031;2732.07;	13201.5;7641.25;1861.06;2919.1;330.012;2113.08;2036.07;1879.08;1522.06;842.039;781.031;2732.07;	0.865084;0.903629;0.912662;0.970838;0.713008;0.683312;0.697799;0.681909;0.850925;0.59225;0.984381;0.938547;	27738	2.54554	0	0	0	0.958972	1	1.03	1.028	1.0141	1.04106
Z:\HESI-source-performance\Slice-PASEF\HeLa-phospho\Raw-Data\Unenrich\20221109_HESI-1F-Slice-PASEF-unenrich-HeLa-100ng_1_1_4996.d	20221109_HESI-1F-Slice-PASEF-unenrich-HeLa-100ng_1_1_4996	Q14847	Q14847	LASP1_HUMAN	LASP1	66720.1	66171.2	67257.5	66720.1	66171.2	67257.5	67257.5	TGDTGMLPANYVEAI	TGDTGMLPANYVEAI	TGDTGMLPANYVEAI2	2	0.00115559	0.0140845	0.000515154	0.000367918	0.000320308	0.000341064	0.000320718	0	1	18813.6	18646.5	18646.6		6677.44	0.908007	19.6425	19.6213	19.6637	92.3971	19.8026	90.4085	LIM and SH3 domain protein 1	0	0	0.52341	6737.26	1.14378	0.515888	1	3.42923	0.983922	1.39614	0.250856	7271.22;9798.34;1794.05;1744.05;2624.09;2547.09;3699.15;1619.07;996.04;754.022;922.034;1887.07;	7271.22;9798.34;1794.05;1744.05;2624.09;2547.09;3699.15;1619.07;996.04;754.022;922.034;1887.07;	0.920851;0.889244;0.537337;0.959871;0.617705;0.823595;0.889479;0.792678;0.619864;0.702604;0.896987;0.988441;	27738	3.42923	0	0	0	0.985915	1	1.02864	1.028	1.0154	1.0393
Z:\HESI-source-performance\Slice-PASEF\HeLa-phospho\Raw-Data\Unenrich\20221109_HESI-1F-Slice-PASEF-unenrich-HeLa-100ng_1_1_4997.d	20221109_HESI-1F-Slice-PASEF-unenrich-HeLa-100ng_1_1_4997	Q14847	Q14847	LASP1_HUMAN	LASP1	64270.1	63809.5	67129.5	64270.1	63809.5	67129.5	67129.5	TGDTGMLPANYVEAI	TGDTGMLPANYVEAI	TGDTGMLPANYVEAI2	2	0.000302358	0.00428756	0.000515154	0.000363108	0.000315956	0.000341064	0.000316456	0	1	29413.1	29227.6	29248.6		11327.7	0.823495	19.6639	19.6426	19.685	92.3971	19.8037	90.7413	LIM and SH3 domain protein 1	0	0	0.81495	11391.4	2.08525	0.609869	1	2.55101	0.995065	1.14112	0.344257	10432.4;13324.5;3780.13;5656.18;2686.1;2543.09;2262.06;2436.08;2033.07;2070.06;706.026;2732.08;	10432.4;13324.5;3780.13;5656.18;2686.1;2543.09;2262.06;2436.08;2033.07;2070.06;706.026;2732.08;	0.883539;0.799292;0.869712;0.769766;0.694552;0.977972;0.839685;0.73076;0.956494;0.937136;0.565908;0.848653;	27768	2.55101	0	0	0	0.995712	1	1.03115	1.028	1.01599	1.04154
Z:\HESI-source-performance\Slice-PASEF\HeLa-phospho\Raw-Data\Unenrich\20221109_HESI-1F-Slice-PASEF-unenrich-HeLa-100ng_1_1_4995.d	20221109_HESI-1F-Slice-PASEF-unenrich-HeLa-100ng_1_1_4995	Q9UNN5	Q9UNN5	FAF1_HUMAN	FAF1	14111.4	14113.5	13536.2	14111.4	14113.5	13536.2	13536.2	TGDVEDSTVLK	TGDVEDSTVLK	TGDVEDSTVLK2	2	0.00929012	0.126579	0.00206484	0.000406835	0.00036049	0.000341064	0.000361011	0	1	9190.26	9169.93	9163.08		3466.8	0.912906	8.68576	8.66456	8.70699	4.2542	8.91021	2.49666	FAS-associated factor 1	0	0	0.678672	3477.08	1.59695	0.194506	0.907127	0.492478	0.872219	1.68085	0.281669	4988.12;5238.15;2725.07;1998.06;1227.04;599.017;856.021;433.013;305.009;507.013;1334.03;224.007;	4988.12;5238.15;2725.07;1998.06;1227.04;599.017;856.021;433.013;305.009;507.013;1334.03;224.007;	0.766382;0.911204;0.979592;0.660576;0.772074;0.858;0.789989;0.865241;0.821492;0.742143;0.825505;0.93479;	12248	0.492478	0	0	0	0	1	0.880341	0.886	0.879377	0.889459
Z:\HESI-source-performance\Slice-PASEF\HeLa-phospho\Raw-Data\Unenrich\20221109_HESI-1F-Slice-PASEF-unenrich-HeLa-100ng_1_1_4997.d	20221109_HESI-1F-Slice-PASEF-unenrich-HeLa-100ng_1_1_4997	Q9UNN5	Q9UNN5	FAF1_HUMAN	FAF1	12866.3	12875.3	14418	12866.3	12875.3	14418	14418	TGDVEDSTVLK	TGDVEDSTVLK	TGDVEDSTVLK2	2	0.00167504	0.0342231	0.00206484	0.000363108	0.000315956	0.000341064	0.000316456	0	1	11731.3	11699.8	11708.2		5224.81	0.877815	8.67317	8.65197	8.69442	4.2542	8.91303	2.36022	FAS-associated factor 1	0	0	0.840809	5235.13	2.46536	0.32467	0.987998	0.712865	0.961919	1.76705	0.249637	4822.12;8539.23;1243.03;2399.05;1949.05;532.014;808.024;219.007;560.015;628.017;916.028;508.012;	4822.12;8539.23;1243.03;2399.05;1949.05;532.014;808.024;219.007;560.015;628.017;916.028;508.012;	0.907167;0.862233;0.851618;0.858469;0.962787;0.867784;0.918556;0.429964;0.616479;0.921246;0.759494;0.783213;	12233	0.712865	0	0	0	0.965777	1	0.877614	0.886	0.879429	0.885258
Z:\HESI-source-performance\Slice-PASEF\HeLa-phospho\Raw-Data\Unenrich\20221109_HESI-1F-Slice-PASEF-unenrich-HeLa-100ng_1_1_4995.d	20221109_HESI-1F-Slice-PASEF-unenrich-HeLa-100ng_1_1_4995	P24390	P24390	ERD21_HUMAN	KDELR1	7368.22	7303.63	7303.63	7368.22	7303.63	7303.63	7303.63	TGEAETITSHYLFALGVYR	TGEAETITSHYLFALGVYR	TGEAETITSHYLFALGVYR3	3	0.000150105	0.00023418	0.000150739	0.000919681	0.000768049	0.0011812	0.000769428	0	1	7368.22	7303.63	7298.17		3031.98	0.980556	19.5086	19.4873	19.5298	88.3647	19.4632	88.7337	ER lumen protein-retaining receptor 1	0	0	0.902431	3061.08	2.70438	0.566253	0.989912	0.631335	0.999729	1.70251	0.346182	2113.07;3260.1;1477.05;2187.08;4666.16;1995.06;1264.04;1598.06;436.015;1942.06;803.027;630.024;	2113.07;3260.1;1477.05;2187.08;4666.16;1995.06;1264.04;1598.06;436.015;1942.06;803.027;630.024;	0.994505;0.983638;0.956996;0.957883;0.787735;0.960746;0.932128;0.915802;0.767867;0.926901;0.972535;0.799276;	27544	0.631335	0	0	0	0.999766	1	0.992188	0.999	0.985726	1.00353
Z:\HESI-source-performance\Slice-PASEF\HeLa-phospho\Raw-Data\Unenrich\20221109_HESI-1F-Slice-PASEF-unenrich-HeLa-100ng_1_1_4996.d	20221109_HESI-1F-Slice-PASEF-unenrich-HeLa-100ng_1_1_4996	P24390	P24390	ERD21_HUMAN	KDELR1	6290.22	6241.57	6241.57	6290.22	6241.57	6241.57	6241.57	TGEAETITSHYLFALGVYR	TGEAETITSHYLFALGVYR	TGEAETITSHYLFALGVYR3	3	0.000821764	0.00908632	0.000150739	0.00252809	0.00254689	0.0011812	0.00255043	0	1	6290.22	6241.57	6241.59		3859.07	0.92991	19.5152	19.494	19.5364	88.3647	19.4743	88.6777	ER lumen protein-retaining receptor 1	0	0	0.888409	3889.14	2.5595	0.587745	1	0.730995	0.989568	1.87226	0.432071	2258.08;2009.08;1682.06;2303.07;3439.13;2023.07;814.027;1111.04;360.009;2540.09;758.025;648.024;	2258.08;2009.08;1682.06;2303.07;3439.13;2023.07;814.027;1111.04;360.009;2540.09;758.025;648.024;	0.986248;0.864408;0.857328;0.836869;0.804038;0.932077;0.837467;0.841762;0.667623;0.971741;0.873698;0.932368;	27559	0.730995	0	0	0	0.990914	1	0.986146	0.999	0.986253	0.998385
Z:\HESI-source-performance\Slice-PASEF\HeLa-phospho\Raw-Data\Unenrich\20221109_HESI-1F-Slice-PASEF-unenrich-HeLa-100ng_1_1_4997.d	20221109_HESI-1F-Slice-PASEF-unenrich-HeLa-100ng_1_1_4997	P24390	P24390	ERD21_HUMAN	KDELR1	9756.33	9669.92	9669.93	9756.33	9669.92	9669.93	9669.93	TGEAETITSHYLFALGVYR	TGEAETITSHYLFALGVYR	TGEAETITSHYLFALGVYR3	3	8.78101e-05	8.78101e-05	0.000150739	0.000934288	0.000795334	0.0011812	0.00079639	0	1	9756.33	9669.92	9676.89		2947.91	0.988993	19.5048	19.4836	19.526	88.3647	19.4674	88.6102	ER lumen protein-retaining receptor 1	0	0	0.870932	2972.11	2.62714	0.500441	1	0.0279763	0.999898	1.08258	0.318439	2606.08;4386.15;1306.05;3063.1;8339.29;2764.1;1261.04;1594.05;1085.04;1532.05;859.031;987.033;	2606.08;4386.15;1306.05;3063.1;8339.29;2764.1;1261.04;1594.05;1085.04;1532.05;859.031;987.033;	0.991345;0.990184;0.946739;0.859191;0.86585;0.984885;0.853248;0.856724;0.904835;0.994355;0.778665;0.966547;	27544	0.0279763	0	0	0	0.999912	1	0.995	0.999	0.986996	1.00563
Z:\HESI-source-performance\Slice-PASEF\HeLa-phospho\Raw-Data\Unenrich\20221109_HESI-1F-Slice-PASEF-unenrich-HeLa-100ng_1_1_4996.d	20221109_HESI-1F-Slice-PASEF-unenrich-HeLa-100ng_1_1_4996	Q15084	Q15084	PDIA6_HUMAN	PDIA6	149364	147049	149719	149364	147049	149719	149719	TGEAIVDAALSALR	TGEAIVDAALSALR	TGEAIVDAALSALR2	2	0.00345665	0.05971	0.00709159	0.000367918	0.000320308	0.000341064	0.000320718	0	1	4176.15	4111.25	4111.27		587.746	0.95355	20.4914	20.4702	20.5126	99.7458	20.3827	100.782	Protein disulfide-isomerase A6	0	0	0	597.021	1.60712	0.392134	1	0.36287	0.935212	0.696957	0.325224	1117.04;1351.05;922.027;1275.04;1708.05;1328.05;235.009;113.003;704.021;486.021;451.015;1634.06;	1117.04;1351.05;922.027;1275.04;1708.05;1328.05;235.009;113.003;704.021;486.021;451.015;1634.06;	0.973503;0.927536;0.856075;0.831169;0.961079;0.852349;0.4962;0.515542;0.759183;0.797261;0.750798;0.665775;	28940	0.36287	0	0	0	0.94029	1	1.0017	1.016	1.00324	1.01288
Z:\HESI-source-performance\Slice-PASEF\HeLa-phospho\Raw-Data\Unenrich\20221109_HESI-1F-Slice-PASEF-unenrich-HeLa-100ng_1_1_4995.d	20221109_HESI-1F-Slice-PASEF-unenrich-HeLa-100ng_1_1_4995	Q15084	Q15084	PDIA6_HUMAN	PDIA6	156552	156549	150687	156552	156549	150687	150687	TGEAIVDAALSALR	TGEAIVDAALSALR	TGEAIVDAALSALR3	3	7.1585e-06	7.1585e-06	5.87407e-06	0.000406835	0.00036049	0.000341064	0.000361011	0	1	156552	156549	156432		45561	0.99578	20.4847	20.4635	20.506	99.7458	20.378	100.784	Protein disulfide-isomerase A6	0	0	0.994942	45595.9	6.44592	0.303959	1	3.32083	0.999992	1.3578	0.0659476	77264.7;60122.1;31670.7;17359.4;19165.5;15698.3;16672.3;11330.3;14079.3;9405.18;8104.18;4308.09;	77264.7;60122.1;31670.7;17359.4;19165.5;15698.3;16672.3;11330.3;14079.3;9405.18;8104.18;4308.09;	0.995656;0.994706;0.982101;0.994492;0.999649;0.984341;0.998264;0.989093;0.991218;0.987245;0.977359;0.906847;	28931	3.32083	0	0	0	0.999993	1	0.80375	0.827	0.820347	0.812074
Z:\HESI-source-performance\Slice-PASEF\HeLa-phospho\Raw-Data\Unenrich\20221109_HESI-1F-Slice-PASEF-unenrich-HeLa-100ng_1_1_4996.d	20221109_HESI-1F-Slice-PASEF-unenrich-HeLa-100ng_1_1_4996	Q15084	Q15084	PDIA6_HUMAN	PDIA6	149364	147049	149719	149364	147049	149719	149719	TGEAIVDAALSALR	TGEAIVDAALSALR	TGEAIVDAALSALR3	3	2.15261e-05	2.15261e-05	5.87407e-06	0.000367918	0.000320308	0.000341064	0.000320718	0	1	149364	147049	147049		36196.1	0.999251	20.4808	20.4595	20.502	99.7458	20.3827	100.652	Protein disulfide-isomerase A6	0	0	0.965118	36765.8	6.57042	0.345486	1	3.6599	0.999975	1.62472	0.0780628	72718.7;58543.1;29935.5;18423.4;18102.4;14364.3;18538.4;10949.2;14163.3;9478.21;6601.15;5488.1;	72718.7;58543.1;29935.5;18423.4;18102.4;14364.3;18538.4;10949.2;14163.3;9478.21;6601.15;5488.1;	0.99934;0.999141;0.999672;0.986162;0.999249;0.995159;0.998079;0.989411;0.980724;0.99553;0.955181;0.969434;	28931	3.6599	0	0	0	0.999978	1	0.804896	0.827	0.820584	0.813078
Z:\HESI-source-performance\Slice-PASEF\HeLa-phospho\Raw-Data\Unenrich\20221109_HESI-1F-Slice-PASEF-unenrich-HeLa-100ng_1_1_4997.d	20221109_HESI-1F-Slice-PASEF-unenrich-HeLa-100ng_1_1_4997	Q15084	Q15084	PDIA6_HUMAN	PDIA6	156065	153666	156799	156065	153666	156799	156799	TGEAIVDAALSALR	TGEAIVDAALSALR	TGEAIVDAALSALR3	3	5.87407e-06	5.87407e-06	5.87407e-06	0.000363108	0.000315956	0.000341064	0.000316456	0	1	156065	153666	153777		42646.1	0.994731	20.4914	20.4702	20.5127	99.7458	20.3803	100.834	Protein disulfide-isomerase A6	0	0	0.990107	43280.8	6.38289	0.372104	1	3.48578	0.999993	1.12425	0.074054	79991.9;58311.2;32799.7;16937.3;17762.4;16134.3;17676.4;9172.22;14222.3;7754.18;6221.15;3803.09;	79991.9;58311.2;32799.7;16937.3;17762.4;16134.3;17676.4;9172.22;14222.3;7754.18;6221.15;3803.09;	0.996054;0.996;0.99444;0.990625;0.984608;0.981839;0.99621;0.974303;0.993347;0.989673;0.98778;0.892165;	28946	3.48578	0	0	0	0.999994	1	0.805	0.827	0.820909	0.812761
Z:\HESI-source-performance\Slice-PASEF\HeLa-phospho\Raw-Data\Unenrich\20221109_HESI-1F-Slice-PASEF-unenrich-HeLa-100ng_1_1_4995.d	20221109_HESI-1F-Slice-PASEF-unenrich-HeLa-100ng_1_1_4995	Q9H488	Q9H488	OFUT1_HUMAN	POFUT1	29257.8	28809.3	31811.4	29257.8	28809.3	31811.4	31811.4	TGEAQIHAHLVR	TGEAQIHAHLVR	TGEAQIHAHLVR3	3	0.00426025	0.0599542	0.00113882	0.000406835	0.00036049	0.000341064	0.000361011	0	1	3341.06	3282.12	3279.67		903.115	0.918032	6.62771	6.60646	6.64896	-15.5535	6.49689	-14.2987	GDP-fucose protein O-fucosyltransferase 1	0	0	0.415107	920.02	1.40988	0.651931	0.892552	0	0.935113	1.75107	0.334598	1908.04;474.01;959.015;684.013;257.005;1113.02;865.019;567.013;985.017;404.008;6636.14;1027.02;	1908.04;474.01;959.015;684.013;257.005;1113.02;865.019;567.013;985.017;404.008;6636.14;1027.02;	0.909131;0.800242;0.99396;0.92431;0.766421;0.844272;0.639064;0.773189;0.974593;0.74203;0.866636;0.979337;	9341	0	0	0	0	0.940046	1	0.770417	0.777	0.770257	0.776953
Z:\HESI-source-performance\Slice-PASEF\HeLa-phospho\Raw-Data\Unenrich\20221109_HESI-1F-Slice-PASEF-unenrich-HeLa-100ng_1_1_4996.d	20221109_HESI-1F-Slice-PASEF-unenrich-HeLa-100ng_1_1_4996	Q9H488	Q9H488	OFUT1_HUMAN	POFUT1	33108.1	33141	31979.7	33108.1	33141	31979.7	31979.7	TGEAQIHAHLVR	TGEAQIHAHLVR	TGEAQIHAHLVR3	3	0.00186902	0.025281	0.00113882	0.000367918	0.000320308	0.000341064	0.000320718	0	1	3200.06	3182.69	3182.71		1089.08	0.899569	6.63631	6.61509	6.65752	-15.5535	6.51829	-14.4035	GDP-fucose protein O-fucosyltransferase 1	0	0	0.26718	1095.02	1.55374	0.457602	0.258645	0.23415	0.971504	1.79898	0.289075	725.013;1173.02;1302.03;517.008;102.002;688.013;355.006;934.016;1045.02;688.015;11557.2;769.016;	725.013;1173.02;1302.03;517.008;102.002;688.013;355.006;934.016;1045.02;688.015;11557.2;769.016;	0.904472;0.796413;0.989774;0.771743;0.664282;0.862869;0.808391;0.905094;0.927635;0.772123;0.84155;0.724604;	9356	0.23415	0	0	0	0.974719	1	0.765625	0.777	0.770256	0.772387
Z:\HESI-source-performance\Slice-PASEF\HeLa-phospho\Raw-Data\Unenrich\20221109_HESI-1F-Slice-PASEF-unenrich-HeLa-100ng_1_1_4997.d	20221109_HESI-1F-Slice-PASEF-unenrich-HeLa-100ng_1_1_4997	Q9H488	Q9H488	OFUT1_HUMAN	POFUT1	33589	33629.6	31665.4	33589	33629.6	31665.4	31665.4	TGEAQIHAHLVR	TGEAQIHAHLVR	TGEAQIHAHLVR3	3	0.000675105	0.0143352	0.00113882	0.000363108	0.000315956	0.000341064	0.000316456	0	1	3632.07	3666.69	3669.33		1200.21	0.903218	6.60475	6.58354	6.62596	-15.5535	6.50891	-14.6192	GDP-fucose protein O-fucosyltransferase 1	0	0	0.678194	1188.03	1.62834	0.659942	0.260462	0.0736837	0.983688	1.74545	0.349564	1121.02;1556.03;955.017;448.01;421.007;725.011;1075.02;392.008;826.015;412.007;3748.07;721.016;	1121.02;1556.03;955.017;448.01;421.007;725.011;1075.02;392.008;826.015;412.007;3748.07;721.016;	0.898398;0.894132;0.92368;0.620562;0.775174;0.590261;0.9242;0.691501;0.79375;0.759974;0.89693;0.80104;	9311	0.0736837	0	0	0	0.985665	1	0.771705	0.777	0.770833	0.778091
Z:\HESI-source-performance\Slice-PASEF\HeLa-phospho\Raw-Data\Unenrich\20221109_HESI-1F-Slice-PASEF-unenrich-HeLa-100ng_1_1_4995.d	20221109_HESI-1F-Slice-PASEF-unenrich-HeLa-100ng_1_1_4995	Q12849	Q12849	GRSF1_HUMAN	GRSF1	30151.7	29778.7	31005.7	30151.7	29778.7	31005.7	31005.7	TGEAYVQFEEPEMANQALLK	TGEAYVQFEEPEMANQALLK	TGEAYVQFEEPEMANQALLK3	3	0.00526752	0.0747338	0.0022202	0.000406835	0.00036049	0.000341064	0.000361011	0	1	3300.11	3278.69	3276.24		3450.97	0.781775	17.4926	17.4714	17.5138	70.5217	17.5108	70.3116	G-rich sequence factor 1	0	0	0.450297	3476.12	1.8682	0.469231	1	0	0.92039	1.14815	0.329744	1017.03;1976.07;307.011;411.018;149.005;123.003;2227.09;128.004;691.024;274.009;502.015;0;	1017.03;1976.07;307.011;411.018;149.005;123.003;2227.09;128.004;691.024;274.009;502.015;0;	0.990541;0.668849;0.817043;0.799033;0.677601;0.206931;0.972408;0.614383;0.783944;0.629609;0.719377;0;	24693	0	0	0	0	0.925266	1	0.993958	0.996	0.981833	1.00515
Z:\HESI-source-performance\Slice-PASEF\HeLa-phospho\Raw-Data\Unenrich\20221109_HESI-1F-Slice-PASEF-unenrich-HeLa-100ng_1_1_4997.d	20221109_HESI-1F-Slice-PASEF-unenrich-HeLa-100ng_1_1_4997	Q12849	Q12849	GRSF1_HUMAN	GRSF1	30953.7	30536.1	30747.1	30953.7	30536.1	30747.1	30747.1	TGEAYVQFEEPEMANQALLK	TGEAYVQFEEPEMANQALLK	TGEAYVQFEEPEMANQALLK3	3	0.00197412	0.0392586	0.0022202	0.000363108	0.000315956	0.000341064	0.000316456	0	1	3173.09	3148.65	3150.92		2788.48	0.7413	17.4998	17.4786	17.521	70.5217	17.5149	70.2909	G-rich sequence factor 1	0	0	0.861736	2808.11	2.21471	0.440554	1	0	0.956559	1.33097	0.183991	2217.06;597.018;359.011;175.006;620.023;900.03;1181.04;427.018;1520.05;821.024;423.012;630.021;	2217.06;597.018;359.011;175.006;620.023;900.03;1181.04;427.018;1520.05;821.024;423.012;630.021;	0.680757;0.845213;0.942374;0.491432;0.525739;0.701688;0.698342;0.82259;0.665921;0.784392;0.237137;0.621466;	24708	0	0	0	0	0.960741	1	0.993977	0.996	0.982942	1.00475
Z:\HESI-source-performance\Slice-PASEF\HeLa-phospho\Raw-Data\Unenrich\20221109_HESI-1F-Slice-PASEF-unenrich-HeLa-100ng_1_1_4995.d	20221109_HESI-1F-Slice-PASEF-unenrich-HeLa-100ng_1_1_4995	O75369	O75369	FLNB_HUMAN	FLNB	192912	192915	191038	192912	192915	191038	191038	TGEEVGFVVDAK	TGEEVGFVVDAK	TGEEVGFVVDAK2	2	1.04545e-05	1.04545e-05	1.04545e-05	0.000406835	0.00036049	0.000341064	0.000361011	0	1	53880.6	53811.2	53771		20697.4	0.971423	12.6647	12.6435	12.6859	33.9812	12.7238	33.5364	Filamin-B	0	0	0.941522	20739.6	5.45834	0.415743	1	1.95969	0.999988	1.0883	0.242163	35496.1;13205.4;9099.25;9285.27;3808.11;5293.15;822.023;2545.07;629.014;6836.17;330.008;6708.21;	35496.1;13205.4;9099.25;9285.27;3808.11;5293.15;822.023;2545.07;629.014;6836.17;330.008;6708.21;	0.974105;0.957967;0.937828;0.994092;0.942169;0.967755;0.911107;0.985682;0.818356;0.973361;0.614678;0.772671;	17871	1.95969	0	0	0	0.99999	1	0.920521	0.937	0.923992	0.931532
Z:\HESI-source-performance\Slice-PASEF\HeLa-phospho\Raw-Data\Unenrich\20221109_HESI-1F-Slice-PASEF-unenrich-HeLa-100ng_1_1_4996.d	20221109_HESI-1F-Slice-PASEF-unenrich-HeLa-100ng_1_1_4996	O75369	O75369	FLNB_HUMAN	FLNB	186445	185779	189654	186445	185779	189654	189654	TGEEVGFVVDAK	TGEEVGFVVDAK	TGEEVGFVVDAK2	2	1.8238e-05	1.8238e-05	1.04545e-05	0.000367918	0.000320308	0.000341064	0.000320718	0	1	75194.3	74344.1	74344.4		22805	0.996439	12.6515	12.6303	12.6727	33.9812	12.7337	33.3713	Filamin-B	0	0	0.988128	23065.7	6.09098	0.3509	1	1.06462	0.999979	0.496927	0.104401	47544.5;20073.7;14939.4;12710.4;5644.16;7463.21;675.018;2886.08;1213.04;7998.25;289.006;1459.04;	47544.5;20073.7;14939.4;12710.4;5644.16;7463.21;675.018;2886.08;1213.04;7998.25;289.006;1459.04;	0.997872;0.987867;0.992377;0.995857;0.996856;0.985611;0.906246;0.981923;0.849122;0.972364;0.751411;0.616069;	17856	1.06462	0	0	0	0.999982	1	0.92125	0.937	0.923764	0.932596
Z:\HESI-source-performance\Slice-PASEF\HeLa-phospho\Raw-Data\Unenrich\20221109_HESI-1F-Slice-PASEF-unenrich-HeLa-100ng_1_1_4997.d	20221109_HESI-1F-Slice-PASEF-unenrich-HeLa-100ng_1_1_4997	O75369	O75369	FLNB_HUMAN	FLNB	191659	190479	188418	191659	190479	188418	188418	TGEEVGFVVDAK	TGEEVGFVVDAK	TGEEVGFVVDAK2	2	1.417e-05	1.417e-05	1.04545e-05	0.000363108	0.000315956	0.000341064	0.000316456	0	1	66119	65646.7	65694		19260	0.995586	12.6301	12.6089	12.6513	33.9812	12.733	33.1537	Filamin-B	0	0	0.968575	19384.6	5.15384	0.361508	1	1.60723	0.999984	1.10604	0.0802872	42202.3;16232.5;11995.3;11921.3;4037.12;6096.16;455.015;3364.08;1411.04;6073.2;391.01;5389.17;	42202.3;16232.5;11995.3;11921.3;4037.12;6096.16;455.015;3364.08;1411.04;6073.2;391.01;5389.17;	0.998469;0.968623;0.990634;0.990359;0.961919;0.95154;0.728773;0.952683;0.843118;0.932878;0.751271;0.79727;	17826	1.60723	0	0	0	0.999986	1	0.923333	0.937	0.924263	0.934596
Z:\HESI-source-performance\Slice-PASEF\HeLa-phospho\Raw-Data\Unenrich\20221109_HESI-1F-Slice-PASEF-unenrich-HeLa-100ng_1_1_4995.d	20221109_HESI-1F-Slice-PASEF-unenrich-HeLa-100ng_1_1_4995	P10586	P10586	PTPRF_HUMAN	PTPRF	7276.24	7262.61	7262.61	7276.24	7262.61	7262.61	7262.61	TGEGFIDFIGQVHK	TGEGFIDFIGQVHK	TGEGFIDFIGQVHK3	3	0.0081685	0.11499	0.0173672	0.00655022	0.006479	0.0237805	0.0064877	0	1	4495.09	4466	4462.66		1707.63	0.918574	17.3547	17.3335	17.3759	67.7194	17.1557	69.25	Receptor-type tyrosine-protein phosphatase F	0	0	0.500957	1720.04	1.30851	0.254147	0.868576	0.787214	0.882544	1.33877	0.211312	2592.05;1100.02;537.01;803.017;490.012;128.004;197.004;791.015;793.016;1091.02;194.004;183.005;	2592.05;1100.02;537.01;803.017;490.012;128.004;197.004;791.015;793.016;1091.02;194.004;183.005;	0.90362;0.942183;0.793136;0.934501;0.630542;0.304892;0.806089;0.984982;0.869545;0.593623;0.347362;0.818672;	24504	0.787214	0	0	0	0	1	0.797727	0.804	0.796619	0.805017
Z:\HESI-source-performance\Slice-PASEF\HeLa-phospho\Raw-Data\Unenrich\20221109_HESI-1F-Slice-PASEF-unenrich-HeLa-100ng_1_1_4995.d	20221109_HESI-1F-Slice-PASEF-unenrich-HeLa-100ng_1_1_4995	P01112;P01116	P01112;P01116	RASH_HUMAN;RASK_HUMAN	HRAS;KRAS	5514.22	5444.25	5444.25	5514.22	5444.25	5444.25		TGEGFLC(UniMod:4)VFAINNTK	TGEGFLCVFAINNTK	TGEGFLC(UniMod:4)VFAINNTK2	2	0.00143483	0.0176878	0.00135805	0.112882	0.00586907	0.00481172	0.00587703	0	0	5514.22	5444.25	5440.18		3733.36	0.915702	19.5827	19.5614	19.6039	88.8901	19.5041	89.7117	GTPase HRas	0	0	0.575541	3784.17	2.53293	0.580056	0.988899	0.989678	0.979939	1.02341	0.373711	1856.08;2186.09;1472.06;1856.07;7269.26;428.018;599.025;13767.6;986.033;746.036;3976.16;624.022;	1856.08;2186.09;1472.06;1856.07;7269.26;428.018;599.025;13767.6;986.033;746.036;3976.16;624.022;	0.826583;0.988738;0.853051;0.879368;0.411144;0.761868;0.899992;0.877441;0.959397;0.871145;0.668777;0.824785;	27646	0.989678	0	0	0	0.982312	1	1.09448	1.096	1.0868	1.10299
Z:\HESI-source-performance\Slice-PASEF\HeLa-phospho\Raw-Data\Unenrich\20221109_HESI-1F-Slice-PASEF-unenrich-HeLa-100ng_1_1_4997.d	20221109_HESI-1F-Slice-PASEF-unenrich-HeLa-100ng_1_1_4997	P01112;P01116	P01112;P01116	RASH_HUMAN;RASK_HUMAN	HRAS;KRAS	5305.23	5256.97	5256.97	5305.23	5256.97	5256.97		TGEGFLC(UniMod:4)VFAINNTK	TGEGFLCVFAINNTK	TGEGFLC(UniMod:4)VFAINNTK2	2	0.000853381	0.0181243	0.00135805	0.0262072	0.00369515	0.00481172	0.00370113	0	0	5305.23	5256.97	5260.76		4068.8	0.91468	19.5895	19.5682	19.6107	88.8901	19.5097	89.7121	GTPase HRas	0	0	0.826774	4103.19	2.57048	0.432526	1	0.154712	0.979465	1.12223	0.276861	2370.07;2092.09;1503.07;1710.07;5161.27;1006.04;443.018;10354.4;392.014;1246.04;4821.22;450.018;	2370.07;2092.09;1503.07;1710.07;5161.27;1006.04;443.018;10354.4;392.014;1246.04;4821.22;450.018;	0.826348;0.945099;0.895512;0.894313;0.560475;0.971762;0.867877;0.91873;0.649131;0.93444;0.770868;0.575143;	27661	0.154712	0	0	0	0.981876	1	1.0975	1.096	1.08803	1.10495
Z:\HESI-source-performance\Slice-PASEF\HeLa-phospho\Raw-Data\Unenrich\20221109_HESI-1F-Slice-PASEF-unenrich-HeLa-100ng_1_1_4995.d	20221109_HESI-1F-Slice-PASEF-unenrich-HeLa-100ng_1_1_4995	Q8N766	Q8N766	EMC1_HUMAN	EMC1	22948.7	22781.2	20846.7	22948.7	22781.2	20846.7	20846.7	TGEILWR	TGEILWR	TGEILWR2	2	0.00934579	0.126897	0.000357031	0.000406835	0.00036049	0.000341064	0.000361011	0	1	11566.2	11504.7	11496.1		2734.36	0.963346	12.8028	12.7814	12.824	33.7754	12.6992	34.6395	ER membrane protein complex subunit 1	0	0	0.938084	2751.04	2.521	0.492482	0.112895	0.179107	0.871939	2.06327	0.109837	3975.08;4255.08;4569.09;3336.06;181.003;808.013;534.008;574.011;183.004;1142.03;208.004;1207.02;	3975.08;4255.08;4569.09;3336.06;181.003;808.013;534.008;574.011;183.004;1142.03;208.004;1207.02;	0.924543;0.984103;0.736293;0.983108;0.558733;0.879824;0.713044;0.879091;0.533751;0.891565;0.512771;0.77694;	18071	0.179107	0	0	0	0	1	0.760208	0.763	0.759152	0.766405
Z:\HESI-source-performance\Slice-PASEF\HeLa-phospho\Raw-Data\Unenrich\20221109_HESI-1F-Slice-PASEF-unenrich-HeLa-100ng_1_1_4996.d	20221109_HESI-1F-Slice-PASEF-unenrich-HeLa-100ng_1_1_4996	Q8N766	Q8N766	EMC1_HUMAN	EMC1	21125.6	21135.6	23510.1	21125.6	21135.6	23510.1	23510.1	TGEILWR	TGEILWR	TGEILWR2	2	0.000444774	0.00426638	0.000357031	0.000367918	0.000320308	0.000341064	0.000320718	0	1	11914.2	11789.5	11789.6		2997.38	0.958833	12.8212	12.8	12.8424	33.7754	12.7094	34.7104	ER membrane protein complex subunit 1	0	0	0.933298	3029.06	2.84764	0.562914	0.960993	0.699255	0.995074	1.56464	0.0895965	4816.09;3838.07;3990.08;3260.06;116.002;963.017;202.004;545.01;2165.04;575.011;204.003;315.005;	4816.09;3838.07;3990.08;3260.06;116.002;963.017;202.004;545.01;2165.04;575.011;204.003;315.005;	0.970542;0.961944;0.881157;0.937872;0.412741;0.834696;0.790669;0.889557;0.640596;0.697287;0.624009;0.504023;	18101	0.699255	0	0	0	0.995734	1	0.76125	0.763	0.759309	0.767503
Z:\HESI-source-performance\Slice-PASEF\HeLa-phospho\Raw-Data\Unenrich\20221109_HESI-1F-Slice-PASEF-unenrich-HeLa-100ng_1_1_4997.d	20221109_HESI-1F-Slice-PASEF-unenrich-HeLa-100ng_1_1_4997	Q8N766	Q8N766	EMC1_HUMAN	EMC1	24211.7	23947.6	23506.4	24211.7	23947.6	23506.4	23506.4	TGEILWR	TGEILWR	TGEILWR2	2	0.000257798	0.00242814	0.000357031	0.000363108	0.000315956	0.000341064	0.000316456	0	1	12100.2	11998.9	12007.6		2064.11	0.964579	12.8105	12.7893	12.8318	33.7754	12.7089	34.6328	ER membrane protein complex subunit 1	0	0	0.920993	2080.04	2.94679	0.569048	0.856107	1.28117	0.997199	2.40747	0.180649	5254.1;3616.07;4654.08;3230.06;413.008;1493.03;295.005;432.009;2177.04;1300.03;0;872.016;	5254.1;3616.07;4654.08;3230.06;413.008;1493.03;295.005;432.009;2177.04;1300.03;0;872.016;	0.956914;0.968157;0.893289;0.973042;0.524556;0.986665;0.79443;0.684607;0.752528;0.863689;0;0.832834;	18086	1.28117	0	0	0	0.997572	1	0.761979	0.763	0.759704	0.767794
Z:\HESI-source-performance\Slice-PASEF\HeLa-phospho\Raw-Data\Unenrich\20221109_HESI-1F-Slice-PASEF-unenrich-HeLa-100ng_1_1_4995.d	20221109_HESI-1F-Slice-PASEF-unenrich-HeLa-100ng_1_1_4995	Q8TAT6	Q8TAT6	NPL4_HUMAN	NPLOC4	31579.8	31506.4	29102.7	31579.8	31506.4	29102.7	29102.7	TGEITASSNK	TGEITASSNK	TGEITASSNK2	2	0.000574484	0.00708772	7.93588e-05	0.000406835	0.00036049	0.000341064	0.000361011	0	1	7764.19	7736.9	7731.11		1943.73	0.961359	3.7849	3.76367	3.80611	-44.5431	3.48272	-42.4079	Nuclear protein localization protein 4 homolog	0	0	0.815261	1952.04	2.3978	0.400843	0.342366	1.06806	0.991864	2.19303	0.219374	5068.13;2336.05;360.008;776.02;590.014;604.014;1289.03;431.009;555.009;536.01;126.002;	5068.13;2336.05;360.008;776.02;590.014;604.014;1289.03;431.009;555.009;536.01;126.002;	0.965236;0.973109;0.830536;0.593857;0.694992;0.836001;0.89186;0.832206;0.540511;0.828407;0.255881;	5320	1.06806	0	0	0	0.992912	1	0.815114	0.813	0.805312	0.821986
Z:\HESI-source-performance\Slice-PASEF\HeLa-phospho\Raw-Data\Unenrich\20221109_HESI-1F-Slice-PASEF-unenrich-HeLa-100ng_1_1_4996.d	20221109_HESI-1F-Slice-PASEF-unenrich-HeLa-100ng_1_1_4996	Q8TAT6	Q8TAT6	NPL4_HUMAN	NPLOC4	27919.8	27851.1	29726.4	27919.8	27851.1	29726.4	29726.4	TGEITASSNK	TGEITASSNK	TGEITASSNK2	2	7.93588e-05	0.000219936	7.93588e-05	0.000367918	0.000320308	0.000341064	0.000320718	0	1	9202.18	9118.34	9118.38		2148.3	0.954149	3.80392	3.78273	3.8252	-44.5431	3.47771	-42.0655	Nuclear protein localization protein 4 homolog	0	0	0.873505	2168.05	3.23209	0.331819	0.832792	0.810691	0.999745	1.28267	0.315513	5504.1;2615.05;1083.02;1615.04;1415.04;851.021;1250.02;299.006;237.006;347.007;123.002;	5504.1;2615.05;1083.02;1615.04;1415.04;851.021;1250.02;299.006;237.006;347.007;123.002;	0.952989;0.991287;0.870369;0.831378;0.789535;0.878393;0.898149;0.635294;0.789137;0.750211;0.418372;	5350	0.810691	0	0	0	0.99978	1	0.818646	0.813	0.805823	0.825606
Z:\HESI-source-performance\Slice-PASEF\HeLa-phospho\Raw-Data\Unenrich\20221109_HESI-1F-Slice-PASEF-unenrich-HeLa-100ng_1_1_4997.d	20221109_HESI-1F-Slice-PASEF-unenrich-HeLa-100ng_1_1_4997	Q8TAT6	Q8TAT6	NPL4_HUMAN	NPLOC4	28948.8	28860.8	29324.4	28948.8	28860.8	29324.4	29324.4	TGEITASSNK	TGEITASSNK	TGEITASSNK2	2	0.000257516	0.00145632	7.93588e-05	0.000363108	0.000315956	0.000341064	0.000316456	0	1	6293.14	6132.37	6136.79		2052.74	0.889007	3.7829	3.76168	3.80411	-44.5431	3.47595	-42.279	Nuclear protein localization protein 4 homolog	0	0	0.812479	2105.04	3.0002	0.27321	0.935775	0.82516	0.998318	1.40108	0.357923	3523.08;1478.03;1292.03;456.01;568.013;1049.02;1751.04;119.002;757.015;194.004;0;	3523.08;1478.03;1292.03;456.01;568.013;1049.02;1751.04;119.002;757.015;194.004;0;	0.935402;0.823403;0.837547;0.679143;0.950577;0.740277;0.931255;0.766382;0.770819;0.627799;0;	5320	0.82516	0	0	0	0.998544	1	0.81875	0.813	0.805967	0.825857
Z:\HESI-source-performance\Slice-PASEF\HeLa-phospho\Raw-Data\Unenrich\20221109_HESI-1F-Slice-PASEF-unenrich-HeLa-100ng_1_1_4997.d	20221109_HESI-1F-Slice-PASEF-unenrich-HeLa-100ng_1_1_4997	Q96T23	Q96T23	RSF1_HUMAN	RSF1	5468.14	5411	6012.58	5468.14	5411	6012.58	6012.58	TGELEKETAPLRK	TGELEKETAPLRK	TGELEKETAPLRK3	3	0.00422414	0.084762	0.0087163	0.000363108	0.000315956	0.000341064	0.000316456	0	1	1753.03	1735.72	1736.97		153.584	0.903417	6.84866	6.82744	6.8699	-12.0641	6.90939	-12.7417	Remodeling and spacing factor 1	0	0	0.85839	155.004	2.13604	0.28221	0.0911427	0.968438	0.910705	1.30031	0.254743	880.015;254.004;0;619.013;437.007;42.0009;0;58.0009;330.006;40469.9;330.006;1016.02;	880.015;254.004;0;619.013;437.007;42.0009;0;58.0009;330.006;40469.9;330.006;1016.02;	0.938655;0.748256;0;0.916988;0.661608;0.3429;0;0.560862;0.584337;0.901144;0.439455;0.698061;	9655	0.968438	0	0	0	0.915238	1	0.804318	0.803	0.796542	0.812104
Z:\HESI-source-performance\Slice-PASEF\HeLa-phospho\Raw-Data\Unenrich\20221109_HESI-1F-Slice-PASEF-unenrich-HeLa-100ng_1_1_4996.d	20221109_HESI-1F-Slice-PASEF-unenrich-HeLa-100ng_1_1_4996	Q15643	Q15643	TRIPB_HUMAN	TRIP11	3805.13	3757.13	3757.13	3805.13	3757.13	3757.13	3757.13	TGELNQLLNAVK	TGELNQLLNAVK	TGELNQLLNAVK2	2	0.000821764	0.00965223	0.00171404	0.00626174	0.00509165	0.0011812	0.00509944	0	1	2512.08	2479.8	2479.81		1131.31	0.907586	17.5526	17.5314	17.5738	67.9152	17.1927	70.6978	Thyroid receptor-interacting protein 11	0	0	0.315569	1146.03	1.44572	0.518836	1	1.09074	0.988925	1.7199	0.110835	1178.04;431.015;152.004;903.034;659.021;553.015;1179.04;293.009;1044.03;1944.06;303.01;453.014;	1178.04;431.015;152.004;903.034;659.021;553.015;1179.04;293.009;1044.03;1944.06;303.01;453.014;	0.935078;0.974551;0.651432;0.839761;0.823527;0.813757;0.839212;0.71408;0.7532;0.948353;0.702205;0.690015;	24786	1.09074	0	0	0	0.990348	1	0.96375	0.974	0.963496	0.97399
Z:\HESI-source-performance\Slice-PASEF\HeLa-phospho\Raw-Data\Unenrich\20221109_HESI-1F-Slice-PASEF-unenrich-HeLa-100ng_1_1_4995.d	20221109_HESI-1F-Slice-PASEF-unenrich-HeLa-100ng_1_1_4995	P61106	P61106	RAB14_HUMAN	RAB14	68069.9	67343.6	66688	68069.9	67343.6	66688	66688	TGENVEDAFLEAAK	TGENVEDAFLEAAK	TGENVEDAFLEAAK2	2	5.25299e-06	5.25299e-06	5.25299e-06	0.000406835	0.00036049	0.000341064	0.000361011	0	1	27863	27541.7	27521.1		15628.5	0.977287	16.0709	16.0497	16.0921	58.2551	15.9302	59.3071	Ras-related protein Rab-14	0	0	0.928831	15822.7	3.93259	0.509375	1	2.82565	0.999994	0.979634	0.126702	14515.5;5763.17;8883.34;3046.09;4464.15;3857.15;4620.16;2777.1;1640.05;2351.07;2259.09;2580.09;	14515.5;5763.17;8883.34;3046.09;4464.15;3857.15;4620.16;2777.1;1640.05;2351.07;2259.09;2580.09;	0.99117;0.976974;0.951883;0.943807;0.982695;0.959963;0.900317;0.954435;0.96973;0.952254;0.936464;0.931672;	22683	2.82565	0	0	0	0.999995	1	1.00115	1.018	1.0048	1.01286
Z:\HESI-source-performance\Slice-PASEF\HeLa-phospho\Raw-Data\Unenrich\20221109_HESI-1F-Slice-PASEF-unenrich-HeLa-100ng_1_1_4996.d	20221109_HESI-1F-Slice-PASEF-unenrich-HeLa-100ng_1_1_4996	P61106	P61106	RAB14_HUMAN	RAB14	66077	66583.3	69891.4	66077	66583.3	69891.4	69891.4	TGENVEDAFLEAAK	TGENVEDAFLEAAK	TGENVEDAFLEAAK2	2	1.86491e-05	1.86491e-05	5.25299e-06	0.000367918	0.000320308	0.000341064	0.000320718	0	1	28438	28769.3	28769.4		17675.3	0.98644	16.0674	16.0462	16.0886	58.2551	15.9424	59.1752	Ras-related protein Rab-14	0	0	0.982993	17471.7	4.38942	0.388887	1	2.58427	0.999978	0.773381	0.175596	14923.5;8262.27;9856.39;3610.11;3658.15;4011.13;3862.14;4089.14;2442.08;2111.07;2569.08;2987.12;	14923.5;8262.27;9856.39;3610.11;3658.15;4011.13;3862.14;4089.14;2442.08;2111.07;2569.08;2987.12;	0.998519;0.952038;0.976626;0.967547;0.963607;0.934503;0.965902;0.967626;0.857201;0.963609;0.910682;0.910142;	22683	2.58427	0	0	0	0.999981	1	1.00021	1.018	1.00474	1.01108
Z:\HESI-source-performance\Slice-PASEF\HeLa-phospho\Raw-Data\Unenrich\20221109_HESI-1F-Slice-PASEF-unenrich-HeLa-100ng_1_1_4997.d	20221109_HESI-1F-Slice-PASEF-unenrich-HeLa-100ng_1_1_4997	P61106	P61106	RAB14_HUMAN	RAB14	74330.3	74147.1	71332.9	74330.3	74147.1	71332.9	71332.9	TGENVEDAFLEAAK	TGENVEDAFLEAAK	TGENVEDAFLEAAK2	2	1.16967e-05	1.16967e-05	5.25299e-06	0.000363108	0.000315956	0.000341064	0.000316456	0	1	29821.1	29747.6	29769		15562.3	0.993413	16.0781	16.0569	16.0993	58.2551	15.9433	59.2859	Ras-related protein Rab-14	0	0	0.952054	15589.5	5.2697	0.417051	1	2.69507	0.999986	0.899476	0.170193	15241.5;7110.22;9352.34;5755.17;5227.2;4059.12;3792.15;3358.1;2123.09;2163.07;3101.1;3200.11;	15241.5;7110.22;9352.34;5755.17;5227.2;4059.12;3792.15;3358.1;2123.09;2163.07;3101.1;3200.11;	0.992135;0.978748;0.995403;0.968264;0.993579;0.966833;0.882765;0.964738;0.96689;0.910998;0.974745;0.955497;	22698	2.69507	0	0	0	0.999988	1	1.00125	1.018	1.00543	1.01178
Z:\HESI-source-performance\Slice-PASEF\HeLa-phospho\Raw-Data\Unenrich\20221109_HESI-1F-Slice-PASEF-unenrich-HeLa-100ng_1_1_4995.d	20221109_HESI-1F-Slice-PASEF-unenrich-HeLa-100ng_1_1_4995	P61106	P61106	RAB14_HUMAN	RAB14	68069.9	67343.6	66688	68069.9	67343.6	66688	66688	TGENVEDAFLEAAKK	TGENVEDAFLEAAKK	TGENVEDAFLEAAKK3	3	0.000172592	0.00132898	0.000254673	0.000406835	0.00036049	0.000341064	0.000361011	0	1	14917.3	14956.5	14945.3		5206.86	0.971519	14.3944	14.3731	14.4156	43.9318	14.0596	46.6088	Ras-related protein Rab-14	0	0	0.916866	5197.11	3.00193	0.441324	0.994908	1.17853	0.998464	2.10373	0.231682	6892.16;6808.13;808.022;1217.03;1090.03;668.014;1258.03;600.015;983.019;1143.03;2581.06;1545.03;	6892.16;6808.13;808.022;1217.03;1090.03;668.014;1258.03;600.015;983.019;1143.03;2581.06;1545.03;	0.95509;0.988917;0.653264;0.967228;0.980101;0.963966;0.834048;0.923368;0.729701;0.873051;0.924015;0.735574;	20319	1.17853	0	0	0	0.998671	1	0.827614	0.842	0.83203	0.835545
Z:\HESI-source-performance\Slice-PASEF\HeLa-phospho\Raw-Data\Unenrich\20221109_HESI-1F-Slice-PASEF-unenrich-HeLa-100ng_1_1_4996.d	20221109_HESI-1F-Slice-PASEF-unenrich-HeLa-100ng_1_1_4996	P61106	P61106	RAB14_HUMAN	RAB14	66077	66583.3	69891.4	66077	66583.3	69891.4	69891.4	TGENVEDAFLEAAKK	TGENVEDAFLEAAKK	TGENVEDAFLEAAKK3	3	0.000308785	0.00280351	0.000254673	0.000367918	0.000320308	0.000341064	0.000320718	0	1	17162.4	17109.5	17109.6		4956.81	0.952688	14.3914	14.3702	14.4126	43.9318	14.0636	46.5218	Ras-related protein Rab-14	0	0	0.81315	4972.11	2.3266	0.692652	1	0.395008	0.996758	2.04663	0.124949	7848.2;8528.19;2926.05;786.019;1191.02;1053.02;906.019;1051.02;322.009;1044.03;2698.05;1873.04;	7848.2;8528.19;2926.05;786.019;1191.02;1053.02;906.019;1051.02;322.009;1044.03;2698.05;1873.04;	0.988564;0.922396;0.705976;0.923138;0.838662;0.861685;0.83219;0.753359;0.449975;0.90013;0.853461;0.801038;	20319	0.395008	0	0	0	0.997196	1	0.825341	0.842	0.832381	0.83261
Z:\HESI-source-performance\Slice-PASEF\HeLa-phospho\Raw-Data\Unenrich\20221109_HESI-1F-Slice-PASEF-unenrich-HeLa-100ng_1_1_4997.d	20221109_HESI-1F-Slice-PASEF-unenrich-HeLa-100ng_1_1_4997	P61106	P61106	RAB14_HUMAN	RAB14	74330.3	74147.1	71332.9	74330.3	74147.1	71332.9	71332.9	TGENVEDAFLEAAKK	TGENVEDAFLEAAKK	TGENVEDAFLEAAKK3	3	0.000257798	0.00243684	0.000254673	0.000363108	0.000315956	0.000341064	0.000316456	0	1	17037.4	16896.1	16908.3		3563.86	0.971942	14.4019	14.3807	14.4232	43.9318	14.0608	46.6039	Ras-related protein Rab-14	0	0	0.909466	3591.09	2.85652	0.543608	1	1.25038	0.997189	2.33707	0.284264	6403.16;9042.23;1607.04;1592.03;921.019;896.02;1221.03;413.007;1188.02;1467.03;3137.06;1440.03;	6403.16;9042.23;1607.04;1592.03;921.019;896.02;1221.03;413.007;1188.02;1467.03;3137.06;1440.03;	0.972944;0.96894;0.726868;0.984958;0.784901;0.932767;0.951735;0.667499;0.933351;0.824127;0.916254;0.768379;	20334	1.25038	0	0	0	0.997563	1	0.83	0.842	0.832428	0.837677
Z:\HESI-source-performance\Slice-PASEF\HeLa-phospho\Raw-Data\Unenrich\20221109_HESI-1F-Slice-PASEF-unenrich-HeLa-100ng_1_1_4995.d	20221109_HESI-1F-Slice-PASEF-unenrich-HeLa-100ng_1_1_4995	Q92685	Q92685	ALG3_HUMAN	ALG3	6591.18	6505.52	6505.52	6591.18	6505.52	6505.52	6505.52	TGESILSLLR	TGESILSLLR	TGESILSLLR2	2	0.000216708	0.00210123	0.000176929	0.00204848	0.00166297	0.00151286	0.00166574	0	1	6591.18	6505.52	6500.66		2741.89	0.938308	19.4131	19.3919	19.4343	85.7643	19.2638	87.5508	Dol-P-Man:Man(5)GlcNAc(2)-PP-Dol alpha-1,3-mannosyltransferase	0	0	0.797584	2780.07	3.64043	0.501534	0.959316	1.10243	0.997574	1.22568	0.112767	2827.06;2176.07;1588.05;1158.03;812.02;622.018;578.011;1031.03;204.005;1074.03;809.017;1107.03;	2827.06;2176.07;1588.05;1158.03;812.02;622.018;578.011;1031.03;204.005;1074.03;809.017;1107.03;	0.974955;0.947837;0.860014;0.981586;0.934036;0.970192;0.986503;0.935186;0.782273;0.850876;0.939789;0.74537;	27414	1.10243	0	0	0	0.997899	1	0.868021	0.875	0.863181	0.877915
Z:\HESI-source-performance\Slice-PASEF\HeLa-phospho\Raw-Data\Unenrich\20221109_HESI-1F-Slice-PASEF-unenrich-HeLa-100ng_1_1_4996.d	20221109_HESI-1F-Slice-PASEF-unenrich-HeLa-100ng_1_1_4996	Q92685	Q92685	ALG3_HUMAN	ALG3	7390.19	7359.14	7359.14	7390.19	7359.14	7359.14	7359.14	TGESILSLLR	TGESILSLLR	TGESILSLLR2	2	0.000117918	0.00148639	0.000176929	0.00152207	0.00122436	0.00151286	0.00122624	0	1	7390.19	7359.14	7359.17		1515.65	0.989856	19.4304	19.4091	19.4516	85.7643	19.2714	87.6192	Dol-P-Man:Man(5)GlcNAc(2)-PP-Dol alpha-1,3-mannosyltransferase	0	0	0.434508	1522.04	2.60993	0.462827	0.997054	0.859867	0.998278	0.868062	0.118392	3043.08;2061.06;2286.05;664.016;76.0023;468.011;444.01;1054.03;527.018;1040.03;1357.03;1059.03;	3043.08;2061.06;2286.05;664.016;76.0023;468.011;444.01;1054.03;527.018;1040.03;1357.03;1059.03;	0.990146;0.996786;0.983221;0.914112;0.512138;0.753343;0.984276;0.843142;0.768788;0.984556;0.777447;0.897685;	27444	0.859867	0	0	0	0.998514	1	0.875	0.875	0.863699	0.882911
Z:\HESI-source-performance\Slice-PASEF\HeLa-phospho\Raw-Data\Unenrich\20221109_HESI-1F-Slice-PASEF-unenrich-HeLa-100ng_1_1_4997.d	20221109_HESI-1F-Slice-PASEF-unenrich-HeLa-100ng_1_1_4997	Q92685	Q92685	ALG3_HUMAN	ALG3	8401.2	8400.17	8400.17	8401.2	8400.17	8400.17	8400.17	TGESILSLLR	TGESILSLLR	TGESILSLLR2	2	0.000257798	0.00247001	0.000176929	0.00202977	0.0016488	0.00151286	0.00165153	0	1	8401.2	8400.17	8406.22		2020.27	0.95991	19.4093	19.3881	19.4305	85.7643	19.2647	87.4476	Dol-P-Man:Man(5)GlcNAc(2)-PP-Dol alpha-1,3-mannosyltransferase	0	0	0.834994	2019.06	2.61201	0.433644	0.903091	0.72363	0.997151	2.67891	0.21374	3658.08;2179.05;2564.06;1030.03;736.021;893.02;594.012;1224.03;1221.03;1235.04;757.02;1403.03;	3658.08;2179.05;2564.06;1030.03;736.021;893.02;594.012;1224.03;1221.03;1235.04;757.02;1403.03;	0.982762;0.875508;0.999034;0.923482;0.929692;0.870344;0.792776;0.872662;0.865921;0.844233;0.896119;0.88724;	27414	0.72363	0	0	0	0.99753	1	0.868333	0.875	0.864202	0.877392
Z:\HESI-source-performance\Slice-PASEF\HeLa-phospho\Raw-Data\Unenrich\20221109_HESI-1F-Slice-PASEF-unenrich-HeLa-100ng_1_1_4995.d	20221109_HESI-1F-Slice-PASEF-unenrich-HeLa-100ng_1_1_4995	Q9NP74	Q9NP74	PALMD_HUMAN	PALMD	16316.4	16311.7	16950.4	16316.4	16311.7	16950.4	16950.4	TGESTVLSSIPLPSDDFK	TGESTVLSSIPLPSDDFK	TGESTVLSSIPLPSDDFK2	2	0.00029876	0.00335774	0.000176929	0.000406835	0.00036049	0.000341064	0.000361011	0	1	5816.25	5790.58	5786.25		2841.41	0.947034	19.2001	19.1789	19.2213	87.2743	19.3812	85.1585	Palmdelphin	0	0	0.866061	2856.14	2.08247	0.259997	1	2.05208	0.996129	1.67125	0.487526	2973.14;1457.05;2373.1;1560.05;1386.06;567.023;700.033;451.019;1985.09;739.033;843.038;167.006;	2973.14;1457.05;2373.1;1560.05;1386.06;567.023;700.033;451.019;1985.09;739.033;843.038;167.006;	0.957645;0.943918;0.938305;0.866974;0.927548;0.984059;0.841355;0.79409;0.93613;0.900034;0.878652;0.580199;	27105	2.05208	0	0	0	0.996642	1	1.13844	1.145	1.13877	1.14422
Z:\HESI-source-performance\Slice-PASEF\HeLa-phospho\Raw-Data\Unenrich\20221109_HESI-1F-Slice-PASEF-unenrich-HeLa-100ng_1_1_4996.d	20221109_HESI-1F-Slice-PASEF-unenrich-HeLa-100ng_1_1_4996	Q9NP74	Q9NP74	PALMD_HUMAN	PALMD	19713.5	19622.5	17454.3	19713.5	19622.5	17454.3	17454.3	TGESTVLSSIPLPSDDFK	TGESTVLSSIPLPSDDFK	TGESTVLSSIPLPSDDFK2	2	0.000117918	0.00136691	0.000176929	0.000367918	0.000320308	0.000341064	0.000320718	0	1	6552.28	6535.64	6535.67		3216.98	0.986709	19.1961	19.1749	19.2173	87.2743	19.3898	85.0052	Palmdelphin	0	0	0.935837	3225.16	2.87893	0.291185	1	1.54093	0.998417	1.31351	0.447756	3865.15;1379.06;1645.08;945.042;1308.06;406.018;338.016;337.016;1762.07;1073.05;1432.07;512.021;	3865.15;1379.06;1645.08;945.042;1308.06;406.018;338.016;337.016;1762.07;1073.05;1432.07;512.021;	0.995227;0.989132;0.900096;0.906869;0.958987;0.926899;0.852211;0.736556;0.943802;0.891877;0.713282;0.84857;	27105	1.54093	0	0	0	0.998633	1	1.13385	1.145	1.13892	1.13994
Z:\HESI-source-performance\Slice-PASEF\HeLa-phospho\Raw-Data\Unenrich\20221109_HESI-1F-Slice-PASEF-unenrich-HeLa-100ng_1_1_4997.d	20221109_HESI-1F-Slice-PASEF-unenrich-HeLa-100ng_1_1_4997	Q9NP74	Q9NP74	PALMD_HUMAN	PALMD	16350.4	16052.8	17358.6	16350.4	16052.8	17358.6	17358.6	TGESTVLSSIPLPSDDFK	TGESTVLSSIPLPSDDFK	TGESTVLSSIPLPSDDFK2	2	0.000210011	0.000434948	0.000176929	0.000363108	0.000315956	0.000341064	0.000316456	0	1	7327.29	7285.62	7290.87		3157.35	0.980507	19.2069	19.1857	19.2281	87.2743	19.3821	85.201	Palmdelphin	0	0	0.934875	3173.12	2.97947	0.398926	1	1.96234	0.999497	1.29444	0.560885	4569.19;1296.05;2631.12;1069.04;1462.05;580.026;371.014;240.01;1131.05;1046.04;614.031;703.029;	4569.19;1296.05;2631.12;1069.04;1462.05;580.026;371.014;240.01;1131.05;1046.04;614.031;703.029;	0.999266;0.927992;0.935966;0.94187;0.968435;0.935985;0.946897;0.756191;0.90228;0.89124;0.797084;0.93102;	27120	1.96234	0	0	0	0.999565	1	1.13396	1.145	1.14002	1.13937
Z:\HESI-source-performance\Slice-PASEF\HeLa-phospho\Raw-Data\Unenrich\20221109_HESI-1F-Slice-PASEF-unenrich-HeLa-100ng_1_1_4995.d	20221109_HESI-1F-Slice-PASEF-unenrich-HeLa-100ng_1_1_4995	Q93008	Q93008	USP9X_HUMAN	USP9X	9709.29	9707.61	10440.4	9709.29	9707.61	10440.4	10440.4	TGETGIEETILEGHLGVTK	TGETGIEETILEGHLGVTK	TGETGIEETILEGHLGVTK3	3	0.00314005	0.0417532	0.000357031	0.000406835	0.00036049	0.000341064	0.000361011	0	1	9709.29	9707.61	9700.35		2611.67	0.914052	16.5165	16.4953	16.5377	62.5028	16.4769	62.8497	Probable ubiquitin carboxyl-terminal hydrolase FAF-X	0	0	0.717438	2614.08	2.31085	0.440199	1	0.657659	0.953903	1.09671	0.0732306	2660.09;2284.07;1647.05;1114.03;1484.04;4765.13;2819.08;263.007;1058.03;0;104.003;1269.04;	2660.09;2284.07;1647.05;1114.03;1484.04;4765.13;2819.08;263.007;1058.03;0;104.003;1269.04;	0.974435;0.943276;0.935295;0.889462;0.901353;0.866335;0.962391;0.737545;0.873172;0;0.609859;0.894423;	23316	0.657659	0	0	0	0.958247	1	0.945208	0.948	0.938066	0.957728
Z:\HESI-source-performance\Slice-PASEF\HeLa-phospho\Raw-Data\Unenrich\20221109_HESI-1F-Slice-PASEF-unenrich-HeLa-100ng_1_1_4996.d	20221109_HESI-1F-Slice-PASEF-unenrich-HeLa-100ng_1_1_4996	Q93008	Q93008	USP9X_HUMAN	USP9X	8851.3	8705.42	8974.12	8851.3	8705.42	8974.12	8974.12	TGETGIEETILEGHLGVTK	TGETGIEETILEGHLGVTK	TGETGIEETILEGHLGVTK3	3	0.000793966	0.0089246	0.000357031	0.000367918	0.000320308	0.000341064	0.000320718	0	1	7124.21	7098	7098.03		3644.66	0.950177	16.5342	16.513	16.5554	62.5028	16.4834	62.9045	Probable ubiquitin carboxyl-terminal hydrolase FAF-X	0	0	0.8698	3658.11	1.91498	0.628351	1	1.08519	0.989752	1.34896	0.168719	1862.06;2799.08;1201.03;963.031;671.019;2463.07;3244.1;81.0026;1021.04;190.005;143.004;946.034;	1862.06;2799.08;1201.03;963.031;671.019;2463.07;3244.1;81.0026;1021.04;190.005;143.004;946.034;	0.8907;0.982181;0.884782;0.796996;0.774229;0.958772;0.916866;0.196081;0.961629;0.424696;0.734797;0.961984;	23346	1.08519	0	0	0	0.991075	1	0.940833	0.948	0.938534	0.952016
Z:\HESI-source-performance\Slice-PASEF\HeLa-phospho\Raw-Data\Unenrich\20221109_HESI-1F-Slice-PASEF-unenrich-HeLa-100ng_1_1_4997.d	20221109_HESI-1F-Slice-PASEF-unenrich-HeLa-100ng_1_1_4997	Q93008	Q93008	USP9X_HUMAN	USP9X	10599.3	10421.2	9400.76	10599.3	10421.2	9400.76	9400.76	TGETGIEETILEGHLGVTK	TGETGIEETILEGHLGVTK	TGETGIEETILEGHLGVTK3	3	0.000257798	0.00347599	0.000357031	0.000363108	0.000315956	0.000341064	0.000316456	0	1	10599.3	10421.2	10428.7		3545.09	0.927297	16.5344	16.5132	16.5557	62.5028	16.4842	62.837	Probable ubiquitin carboxyl-terminal hydrolase FAF-X	0	0	0.679034	3603.11	2.94947	0.434897	1	0.873864	0.995995	1.86084	0.2748	1684.05;2128.07;1711.05;1137.03;600.019;6787.22;4301.14;128.005;286.009;383.013;0;357.011;	1684.05;2128.07;1711.05;1137.03;600.019;6787.22;4301.14;128.005;286.009;383.013;0;357.011;	0.961631;0.970224;0.865013;0.865967;0.962224;0.905319;0.929208;0.17328;0.578744;0.764111;0;0.691861;	23346	0.873864	0	0	0	0.996524	1	0.941042	0.948	0.939229	0.951451
Z:\HESI-source-performance\Slice-PASEF\HeLa-phospho\Raw-Data\Unenrich\20221109_HESI-1F-Slice-PASEF-unenrich-HeLa-100ng_1_1_4995.d	20221109_HESI-1F-Slice-PASEF-unenrich-HeLa-100ng_1_1_4995	P11310	P11310	ACADM_HUMAN	ACADM	72363.9	71892.6	71887.9	72363.9	71892.6	71887.9	71887.9	TGEYPVPLIR	TGEYPVPLIR	TGEYPVPLIR2	2	0.000112765	7.84409e-05	2.33243e-05	0.000406835	0.00036049	0.000341064	0.000361011	0	1	53490.4	53154.8	53115.1		11776.1	0.981386	14.9567	14.9354	14.9779	51.5332	15.0444	50.8386	Medium-chain specific acyl-CoA dehydrogenase, mitochondrial	0	0	0.965087	11859.3	4.60218	0.193841	0.95809	1.55655	0.999909	1.38159	0.292961	41576.1;7402.19;6871.17;5599.14;2312.06;5043.13;2578.08;	41576.1;7402.19;6871.17;5599.14;2312.06;5043.13;2578.08;	0.980073;0.950971;0.989475;0.894726;0.90066;0.981184;0.946558;	21113	1.55655	0	0	0	0.999887	1	0.886458	0.895	0.884605	0.896573
Z:\HESI-source-performance\Slice-PASEF\HeLa-phospho\Raw-Data\Unenrich\20221109_HESI-1F-Slice-PASEF-unenrich-HeLa-100ng_1_1_4996.d	20221109_HESI-1F-Slice-PASEF-unenrich-HeLa-100ng_1_1_4996	P11310	P11310	ACADM_HUMAN	ACADM	74852	74859.7	73871.5	74852	74859.7	73871.5	73871.5	TGEYPVPLIR	TGEYPVPLIR	TGEYPVPLIR2	2	2.33243e-05	2.33243e-05	2.33243e-05	0.000367918	0.000320308	0.000341064	0.000320718	0	1	52875.5	51808.5	51808.7		11037.1	0.990579	15.0172	14.996	15.0384	51.5332	15.0552	51.2179	Medium-chain specific acyl-CoA dehydrogenase, mitochondrial	0	0	0.870855	11264.3	4.34818	0.244738	1	1.42151	0.999973	2.43901	0.2378	41671.2;9519.25;6968.17;5401.14;3341.09;4236.12;2261.06;	41671.2;9519.25;6968.17;5401.14;3341.09;4236.12;2261.06;	0.99324;0.976834;0.992888;0.955746;0.968963;0.960604;0.921884;	21203	1.42151	0	0	0	0.999977	1	0.886354	0.895	0.885169	0.896097
Z:\HESI-source-performance\Slice-PASEF\HeLa-phospho\Raw-Data\Unenrich\20221109_HESI-1F-Slice-PASEF-unenrich-HeLa-100ng_1_1_4997.d	20221109_HESI-1F-Slice-PASEF-unenrich-HeLa-100ng_1_1_4997	P11310	P11310	ACADM_HUMAN	ACADM	75018	74288.6	75286.7	75018	74288.6	75286.7	75286.7	TGEYPVPLIR	TGEYPVPLIR	TGEYPVPLIR2	2	0.000210011	0.00048849	2.33243e-05	0.000363108	0.000315956	0.000341064	0.000316456	0	1	55705.6	55153.9	55193.6		11143.9	0.986879	15.0172	14.996	15.0384	51.5332	15.0509	51.1934	Medium-chain specific acyl-CoA dehydrogenase, mitochondrial	0	0	0.964284	11247.3	4.08158	0.192003	1	1.40998	0.999435	1.8626	0.21801	43904.2;9439.27;7087.21;7310.21;2453.08;4714.13;2962.08;	43904.2;9439.27;7087.21;7310.21;2453.08;4714.13;2962.08;	0.990669;0.958586;0.98824;0.93747;0.984797;0.949531;0.896312;	21203	1.40998	0	0	0	0.999512	1	0.887604	0.895	0.885332	0.897027
Z:\HESI-source-performance\Slice-PASEF\HeLa-phospho\Raw-Data\Unenrich\20221109_HESI-1F-Slice-PASEF-unenrich-HeLa-100ng_1_1_4997.d	20221109_HESI-1F-Slice-PASEF-unenrich-HeLa-100ng_1_1_4997	Q96TA2	Q96TA2	YMEL1_HUMAN	YME1L1	13295.4	13197.2	13899.3	13295.4	13197.2	13899.3	13899.3	TGFAEGFLK	TGFAEGFLK	TGFAEGFLK2	2	0.007176	0.137245	0.0152161	0.000363108	0.000315956	0.000341064	0.000316456	0	1	6654.15	6629.23	6634.01		1953.12	0.957027	14.9218	14.9005	14.943	48.5488	14.6675	50.4731	ATP-dependent zinc metalloprotease YME1L1	0	0	0.872999	1959.04	2.47816	0.686681	0.936225	0.711052	0.862991	2.42779	0.108243	2845.05;2489.04;1438.03;1566.04;15809.3;3650.08;639.012;6310.11;415.009;0;767.016;763.013;	2845.05;2489.04;1438.03;1566.04;15809.3;3650.08;639.012;6310.11;415.009;0;767.016;763.013;	0.831629;0.899571;0.946277;0.930565;0.866123;0.972616;0.94491;0.963874;0.721374;0;0.897732;0.820642;	21070	0.711052	0	0	0	0	1	0.80125	0.805	0.797703	0.808694
Z:\HESI-source-performance\Slice-PASEF\HeLa-phospho\Raw-Data\Unenrich\20221109_HESI-1F-Slice-PASEF-unenrich-HeLa-100ng_1_1_4995.d	20221109_HESI-1F-Slice-PASEF-unenrich-HeLa-100ng_1_1_4995	P42773	P42773	CDN2C_HUMAN	CDKN2C	7118.13	7095.49	6705.05	7118.13	7095.49	6705.05	6705.05	TGFAVIHDAAR	TGFAVIHDAAR	TGFAVIHDAAR2	2	0.00143483	0.0178907	0.0018818	0.000919681	0.000768049	0.000773196	0.000769428	0	1	1494.04	1480.33	1479.23		1166.35	0.891781	9.83142	9.81019	9.85269	10.2447	9.66876	11.7551	Cyclin-dependent kinase 4 inhibitor C	0	0	0.35243	1178.03	1.78167	0.51004	0.929412	0.937763	0.979714	1.85211	0.409686	1344.04;1711.05;410.013;333.009;751.023;73.0026;82.0027;551.015;616.018;213.005;0;158.004;	1344.04;1711.05;410.013;333.009;751.023;73.0026;82.0027;551.015;616.018;213.005;0;158.004;	0.931883;0.668222;0.982861;0.773999;0.894282;0.538765;0.571344;0.703762;0.712499;0.722313;0;0.700125;	13868	0.937763	0	0	0	0.982109	1	0.917292	0.937	0.923992	0.927384
Z:\HESI-source-performance\Slice-PASEF\HeLa-phospho\Raw-Data\Unenrich\20221109_HESI-1F-Slice-PASEF-unenrich-HeLa-100ng_1_1_4997.d	20221109_HESI-1F-Slice-PASEF-unenrich-HeLa-100ng_1_1_4997	P42773	P42773	CDN2C_HUMAN	CDKN2C	6510.12	6509.97	6889.72	6510.12	6509.97	6889.72	6889.72	TGFAVIHDAAR	TGFAVIHDAAR	TGFAVIHDAAR2	2	0.00603628	0.116052	0.0018818	0.000934288	0.000795334	0.000773196	0.00079639	0	1	1843.06	1845.58	1846.91		811.718	0.894253	9.84	9.81879	9.86123	10.2447	9.67196	11.7612	Cyclin-dependent kinase 4 inhibitor C	0	0	0.452223	810.026	1.60871	0.675875	0.798819	1.06378	0.881643	0.867298	0.226788	441.016;1840.05;718.021;477.015;648.021;358.01;42.0013;222.006;916.026;676.023;0;173.005;	441.016;1840.05;718.021;477.015;648.021;358.01;42.0013;222.006;916.026;676.023;0;173.005;	0.677263;0.913851;0.932204;0.875189;0.866236;0.736729;0.579946;0.658965;0.454491;0.487571;0;0.695342;	13883	1.06378	0	0	0	0	1	0.919886	0.937	0.924263	0.930007
Z:\HESI-source-performance\Slice-PASEF\HeLa-phospho\Raw-Data\Unenrich\20221109_HESI-1F-Slice-PASEF-unenrich-HeLa-100ng_1_1_4995.d	20221109_HESI-1F-Slice-PASEF-unenrich-HeLa-100ng_1_1_4995	Q9P2J5	Q9P2J5	SYLC_HUMAN	LARS1	51122.5	51168.4	52558.8	51122.5	51168.4	52558.8	52558.8	TGFFEFQAAK	TGFFEFQAAK	TGFFEFQAAK2	2	0.000150105	0.000159627	4.46758e-05	0.000406835	0.00036049	0.000341064	0.000361011	0	1	29398.8	29101.5	29079.7		9668.23	0.989538	15.9117	15.8905	15.9329	56.2129	15.6609	58.0575	Leucine--tRNA ligase, cytoplasmic	0	0	0.913134	9774.31	4.43763	0.304842	1	0.703493	0.999815	0.965199	0.214157	14130.3;12141.3;5179.14;3127.08;2426.07;2135.06;1473.04;864.024;5120.15;965.029;2187.06;1224.04;	14130.3;12141.3;5179.14;3127.08;2426.07;2135.06;1473.04;864.024;5120.15;965.029;2187.06;1224.04;	0.986217;0.995052;0.945497;0.983136;0.996556;0.952919;0.961609;0.917032;0.971908;0.831846;0.990653;0.809166;	22463	0.703493	0	0	0	0.99984	1	0.8925	0.907	0.894178	0.90301
Z:\HESI-source-performance\Slice-PASEF\HeLa-phospho\Raw-Data\Unenrich\20221109_HESI-1F-Slice-PASEF-unenrich-HeLa-100ng_1_1_4996.d	20221109_HESI-1F-Slice-PASEF-unenrich-HeLa-100ng_1_1_4996	Q9P2J5	Q9P2J5	SYLC_HUMAN	LARS1	51624.5	51420.2	50617	51624.5	51420.2	50617	50617	TGFFEFQAAK	TGFFEFQAAK	TGFFEFQAAK2	2	7.93588e-05	5.12226e-05	4.46758e-05	0.000367918	0.000320308	0.000341064	0.000320718	0	1	29287.8	29359.2	29359.3		9653.8	0.989433	15.9189	15.8977	15.9401	56.2129	15.6718	58.0414	Leucine--tRNA ligase, cytoplasmic	0	0	0.928192	9630.27	3.80903	0.573155	1	0.903941	0.999941	1.67112	0.269298	15184.4;10988.3;4688.11;3115.09;2128.05;1197.03;3067.07;838.026;3377.08;783.026;1288.03;2330.07;	15184.4;10988.3;4688.11;3115.09;2128.05;1197.03;3067.07;838.026;3377.08;783.026;1288.03;2330.07;	0.997935;0.988348;0.995469;0.951819;0.96241;0.879659;0.910874;0.946843;0.746467;0.794601;0.875234;0.860695;	22478	0.903941	0	0	0	0.999921	1	0.89375	0.907	0.89492	0.904258
Z:\HESI-source-performance\Slice-PASEF\HeLa-phospho\Raw-Data\Unenrich\20221109_HESI-1F-Slice-PASEF-unenrich-HeLa-100ng_1_1_4997.d	20221109_HESI-1F-Slice-PASEF-unenrich-HeLa-100ng_1_1_4997	Q9P2J5	Q9P2J5	SYLC_HUMAN	LARS1	52653.6	52379.9	51791.1	52653.6	52379.9	51791.1	51791.1	TGFFEFQAAK	TGFFEFQAAK	TGFFEFQAAK2	2	4.46758e-05	4.46758e-05	4.46758e-05	0.000363108	0.000315956	0.000341064	0.000316456	0	1	30206.9	29788.7	29810.2		9176.17	0.989705	15.9083	15.8871	15.9295	56.2129	15.6772	57.9465	Leucine--tRNA ligase, cytoplasmic	0	0	0.894274	9298.27	3.90938	0.453544	0.999531	1.85981	0.999948	1.34533	0.342722	15540.5;11346.3;5404.13;3320.09;2637.07;1374.04;2312.07;836.022;2875.07;1383.04;1291.04;3236.09;	15540.5;11346.3;5404.13;3320.09;2637.07;1374.04;2312.07;836.022;2875.07;1383.04;1291.04;3236.09;	0.983156;0.996756;0.986269;0.996264;0.918208;0.931575;0.886865;0.831261;0.885908;0.598343;0.991871;0.809835;	22463	1.85981	0	0	0	0.999955	1	0.896042	0.907	0.895896	0.906994
Z:\HESI-source-performance\Slice-PASEF\HeLa-phospho\Raw-Data\Unenrich\20221109_HESI-1F-Slice-PASEF-unenrich-HeLa-100ng_1_1_4995.d	20221109_HESI-1F-Slice-PASEF-unenrich-HeLa-100ng_1_1_4995	Q05932	Q05932	FOLC_HUMAN	FPGS	5726.12	5726.42	5726.42	5726.12	5726.42	5726.42	5726.42	TGFFSSPHLVQVR	TGFFSSPHLVQVR	TGFFSSPHLVQVR3	3	0.00029876	0.00401676	0.000482118	0.00238501	0.00193584	0.000546001	0.00193906	0	1	5726.12	5726.42	5722.13		1052.29	0.9293	14.3201	14.2989	14.3413	44.699	14.1564	46.0799	Folylpolyglutamate synthase, mitochondrial	0	0	0.751419	1053.03	2.80865	0.478616	0.912768	0	0.995373	1.3556	0.273223	1371.03;1410.04;2945.06;2967.07;1431.04;1152.03;1225.03;517.014;472.013;764.016;592.014;549.015;	1371.03;1410.04;2945.06;2967.07;1431.04;1152.03;1225.03;517.014;472.013;764.016;592.014;549.015;	0.976977;0.768729;0.983983;0.929327;0.844704;0.976703;0.744531;0.931621;0.896376;0.625708;0.499764;0.963333;	20215	0	0	0	0	0.995983	1	0.85375	0.853	0.84696	0.863393
Z:\HESI-source-performance\Slice-PASEF\HeLa-phospho\Raw-Data\Unenrich\20221109_HESI-1F-Slice-PASEF-unenrich-HeLa-100ng_1_1_4996.d	20221109_HESI-1F-Slice-PASEF-unenrich-HeLa-100ng_1_1_4996	Q05932	Q05932	FOLC_HUMAN	FPGS	6428.15	6416.72	6416.72	6428.15	6416.72	6416.72	6416.72	TGFFSSPHLVQVR	TGFFSSPHLVQVR	TGFFSSPHLVQVR3	3	0.00898738	0.133126	0.000482118	0.0308244	0.0334769	0.000546001	0.0333268	0	1	6428.15	6416.72	6416.74		1292.73	0.910683	14.3382	14.317	14.3595	44.699	14.1577	46.1196	Folylpolyglutamate synthase, mitochondrial	0	0	0.968015	1295.02	1.65895	0.653908	1	0	0.86621	0.877736	0.421788	1259.03;1623.04;3546.08;2948.06;1300.04;576.016;382.011;401.009;1121.03;1179.03;795.021;501.011;	1259.03;1623.04;3546.08;2948.06;1300.04;576.016;382.011;401.009;1121.03;1179.03;795.021;501.011;	0.983168;0.939363;0.87182;0.676168;0.690795;0.580985;0.854726;0.852335;0.921339;0.886815;0.738331;0.708004;	20245	0	0	0	0	0	1	0.847273	0.853	0.847116	0.853891
Z:\HESI-source-performance\Slice-PASEF\HeLa-phospho\Raw-Data\Unenrich\20221109_HESI-1F-Slice-PASEF-unenrich-HeLa-100ng_1_1_4995.d	20221109_HESI-1F-Slice-PASEF-unenrich-HeLa-100ng_1_1_4995	O60832	O60832	DKC1_HUMAN	DKC1	37289.7	37060.4	40047	37289.7	37060.4	40047	40047	TGFINLDKPSNPSSHEVVAWIR	TGFINLDKPSNPSSHEVVAWIR	TGFINLDKPSNPSSHEVVAWIR4	4	0.000150105	0.000217331	0.000221631	0.000406835	0.00036049	0.000341064	0.000361011	0	1	10942.3	10835.5	10827.4		3895.77	0.947257	15.9648	15.9435	15.9861	58.6649	15.9816	58.4692	H/ACA ribonucleoprotein complex subunit DKC1	0	0	0.843777	3937.13	3.01172	0.511997	1	1.34065	0.999749	1.17871	0.329968	6738.19;895.024;2004.05;2456.07;5913.19;3025.1;1045.03;1575.04;1387.03;1342.04;2509.07;412.014;	6738.19;895.024;2004.05;2456.07;5913.19;3025.1;1045.03;1575.04;1387.03;1342.04;2509.07;412.014;	0.923392;0.903591;0.970243;0.971808;0.924549;0.976418;0.931363;0.929814;0.894478;0.942665;0.880031;0.619167;	22537	1.34065	0	0	0	0.999783	1	0.933125	0.947	0.937034	0.942725
Z:\HESI-source-performance\Slice-PASEF\HeLa-phospho\Raw-Data\Unenrich\20221109_HESI-1F-Slice-PASEF-unenrich-HeLa-100ng_1_1_4996.d	20221109_HESI-1F-Slice-PASEF-unenrich-HeLa-100ng_1_1_4996	O60832	O60832	DKC1_HUMAN	DKC1	40372.8	40218.5	40808.7	40372.8	40218.5	40808.7	40808.7	TGFINLDKPSNPSSHEVVAWIR	TGFINLDKPSNPSSHEVVAWIR	TGFINLDKPSNPSSHEVVAWIR4	4	0.0020196	0.0288348	0.000221631	0.000367918	0.000320308	0.000341064	0.000320718	0	1	10890.3	10916.9	10916.9		3145.74	0.972613	15.972	15.9508	15.9932	58.6649	15.9938	58.4423	H/ACA ribonucleoprotein complex subunit DKC1	0	0	0.959488	3138.07	2.8429	0.322664	1	0.90758	0.967628	1.76046	0.338462	5630.17;590.016;2824.09;3142.1;6198.17;1868.06;1096.03;1432.04;1332.03;1175.03;3255.12;955.032;	5630.17;590.016;2824.09;3142.1;6198.17;1868.06;1096.03;1432.04;1332.03;1175.03;3255.12;955.032;	0.774642;0.59871;0.958563;0.921581;0.977281;0.978362;0.80641;0.974851;0.886471;0.900872;0.916174;0.84349;	22552	0.90758	0	0	0	0.971165	1	0.933333	0.947	0.937674	0.942514
Z:\HESI-source-performance\Slice-PASEF\HeLa-phospho\Raw-Data\Unenrich\20221109_HESI-1F-Slice-PASEF-unenrich-HeLa-100ng_1_1_4997.d	20221109_HESI-1F-Slice-PASEF-unenrich-HeLa-100ng_1_1_4997	O60832	O60832	DKC1_HUMAN	DKC1	45033.9	43810.2	39858.6	45033.9	43810.2	39858.6	39858.6	TGFINLDKPSNPSSHEVVAWIR	TGFINLDKPSNPSSHEVVAWIR	TGFINLDKPSNPSSHEVVAWIR4	4	0.000339361	0.00540445	0.000221631	0.000363108	0.000315956	0.000341064	0.000316456	0	1	11119.3	11050.7	11058.7		3143.85	0.952545	15.9719	15.9507	15.9932	58.6649	15.9941	58.4447	H/ACA ribonucleoprotein complex subunit DKC1	0	0	0.872387	3161.08	2.12626	0.487391	1	0	0.993787	2.51506	0.263754	3168.08;754.024;1873.07;3030.1;6230.19;3016.08;1290.05;1428.05;1445.04;1311.04;2431.09;356.01;	3168.08;754.024;1873.07;3030.1;6230.19;3016.08;1290.05;1428.05;1445.04;1311.04;2431.09;356.01;	0.690321;0.795775;0.958853;0.897927;0.96142;0.930294;0.959039;0.896752;0.908695;0.855015;0.853521;0.658912;	22552	0	0	0	0	0.994596	1	0.931979	0.947	0.938465	0.941664
Z:\HESI-source-performance\Slice-PASEF\HeLa-phospho\Raw-Data\Unenrich\20221109_HESI-1F-Slice-PASEF-unenrich-HeLa-100ng_1_1_4995.d	20221109_HESI-1F-Slice-PASEF-unenrich-HeLa-100ng_1_1_4995	P35813	P35813	PPM1A_HUMAN	PPM1A	4015.07	4022.19	3887.28	4015.07	4022.19	3887.28	3887.28	TGFLEIDEHMR	TGFLEIDEHMR	TGFLEIDEHMR3	3	0.00937461	0.127492	0.00068748	0.000919681	0.000768049	0.000546001	0.000769428	0	1	4015.07	4022.19	4019.18		1569.63	0.929151	13.779	13.7577	13.8002	40.7122	13.6184	41.8391	Protein phosphatase 1A	0	0	0.699775	1568.03	1.96672	0.366286	0.256649	0.335137	0.871416	1.54666	0.359911	1933.04;1159.02;1280.02;1004.02;923.015;358.008;127.002;141.003;705.011;208.003;595.011;487.011;	1933.04;1159.02;1280.02;1004.02;923.015;358.008;127.002;141.003;705.011;208.003;595.011;487.011;	0.970348;0.924418;0.839039;0.879089;0.848817;0.757887;0.547567;0.759796;0.813243;0.652579;0.542215;0.826567;	19451	0.335137	0	0	0	0	1	0.758958	0.772	0.765477	0.765121
Z:\HESI-source-performance\Slice-PASEF\HeLa-phospho\Raw-Data\Unenrich\20221109_HESI-1F-Slice-PASEF-unenrich-HeLa-100ng_1_1_4996.d	20221109_HESI-1F-Slice-PASEF-unenrich-HeLa-100ng_1_1_4996	P35813	P35813	PPM1A_HUMAN	PPM1A	4775.09	4758.13	5099.9	4775.09	4758.13	5099.9	5099.9	TGFLEIDEHMR	TGFLEIDEHMR	TGFLEIDEHMR3	3	0.000472188	0.00473026	0.00068748	0.000684697	0.00059312	0.000546001	0.000594177	0	1	4775.09	4758.13	4758.15		1020.38	0.939056	13.776	13.7548	13.7972	40.7122	13.6265	41.7889	Protein phosphatase 1A	0	0	0.52622	1024.02	2.47774	0.417936	0.960539	0.426858	0.994542	0.91086	0.313303	2476.05;1684.03;1219.02;869.013;615.013;240.005;112.003;382.009;1038.02;190.003;595.012;420.007;	2476.05;1684.03;1219.02;869.013;615.013;240.005;112.003;382.009;1038.02;190.003;595.012;420.007;	0.984155;0.878962;0.896816;0.809135;0.922034;0.792124;0.46184;0.783774;0.93327;0.489175;0.8101;0.677709;	19451	0.426858	0	0	0	0.99527	1	0.761042	0.772	0.765561	0.76727
Z:\HESI-source-performance\Slice-PASEF\HeLa-phospho\Raw-Data\Unenrich\20221109_HESI-1F-Slice-PASEF-unenrich-HeLa-100ng_1_1_4997.d	20221109_HESI-1F-Slice-PASEF-unenrich-HeLa-100ng_1_1_4997	P35813	P35813	PPM1A_HUMAN	PPM1A	4303.07	4272.17	4123.5	4303.07	4272.17	4123.5	4123.5	TGFLEIDEHMR	TGFLEIDEHMR	TGFLEIDEHMR3	3	0.000853381	0.0173733	0.00068748	0.000934288	0.000795334	0.000546001	0.00079639	0	1	4303.07	4272.17	4275.25		1372.1	0.911011	13.7759	13.7547	13.7971	40.7122	13.6215	41.8067	Protein phosphatase 1A	0	0	0.328022	1381.02	1.71945	0.427935	0.837322	0.778428	0.980299	2.03956	0.390972	1754.03;1790.03;1433.03;936.019;759.015;199.004;183.003;371.008;868.019;210.004;382.008;443.007;	1754.03;1790.03;1433.03;936.019;759.015;199.004;183.003;371.008;868.019;210.004;382.008;443.007;	0.847919;0.976406;0.829114;0.859898;0.902587;0.813199;0.807415;0.871487;0.612373;0.791633;0.602343;0.727046;	19451	0.778428	0	0	0	0.982627	1	0.76125	0.772	0.766044	0.767009
Z:\HESI-source-performance\Slice-PASEF\HeLa-phospho\Raw-Data\Unenrich\20221109_HESI-1F-Slice-PASEF-unenrich-HeLa-100ng_1_1_4995.d	20221109_HESI-1F-Slice-PASEF-unenrich-HeLa-100ng_1_1_4995	P20042	P20042	IF2B_HUMAN	EIF2S2	48148.9	48036.8	88853.8	48148.9	48036.8	88853.8	88853.8	TGFQAVTGK	TGFQAVTGK	TGFQAVTGK2	2	0.000150105	0.000116765	0.000176929	0.000406835	0.00036049	0.000341064	0.000361011	0	1	48148.9	48036.8	48000.9		12493.7	0.98747	8.04934	8.02812	8.07054	-2.71258	8.0337	-2.62139	Eukaryotic translation initiation factor 2 subunit 2	0	0	0.995235	12532.2	4.00798	0.427882	0.988416	0	0.999865	2.10394	0.0957376	11212.2;30790.5;8596.16;6146.12;6743.12;3340.06;3980.06;684.014;10624.2;856.016;	11212.2;30790.5;8596.16;6146.12;6743.12;3340.06;3980.06;684.014;10624.2;856.016;	0.970926;0.997313;0.983632;0.968342;0.989069;0.951115;0.944408;0.674396;0.894242;0.898955;	11351	0	0	0	0	0.99985	1	0.777188	0.786	0.78014	0.783953
Z:\HESI-source-performance\Slice-PASEF\HeLa-phospho\Raw-Data\Unenrich\20221109_HESI-1F-Slice-PASEF-unenrich-HeLa-100ng_1_1_4996.d	20221109_HESI-1F-Slice-PASEF-unenrich-HeLa-100ng_1_1_4996	P20042	P20042	IF2B_HUMAN	EIF2S2	44764.8	45027.5	87452	44764.8	45027.5	87452	87452	TGFQAVTGK	TGFQAVTGK	TGFQAVTGK2	2	0.000117918	0.000857663	0.000176929	0.000367918	0.000320308	0.000341064	0.000320718	0	1	44764.8	45027.5	45027.6		13238.5	0.980319	8.0474	8.02618	8.06863	-2.71258	8.04314	-2.71497	Eukaryotic translation initiation factor 2 subunit 2	0	0	0.970274	13161.2	3.67875	0.361572	0.989583	0	0.999006	2.16171	0.0924212	11439.2;25990.5;6329.11;7335.12;6412.11;2142.05;3654.07;1313.03;8498.18;1037.02;	11439.2;25990.5;6329.11;7335.12;6412.11;2142.05;3654.07;1313.03;8498.18;1037.02;	0.989563;0.976327;0.955396;0.980049;0.957373;0.943806;0.983294;0.779741;0.916314;0.876805;	11351	0	0	0	0	0.999142	1	0.77625	0.786	0.780083	0.783091
Z:\HESI-source-performance\Slice-PASEF\HeLa-phospho\Raw-Data\Unenrich\20221109_HESI-1F-Slice-PASEF-unenrich-HeLa-100ng_1_1_4997.d	20221109_HESI-1F-Slice-PASEF-unenrich-HeLa-100ng_1_1_4997	P20042	P20042	IF2B_HUMAN	EIF2S2	329064	327657	91428.1	329064	327657	91428.1	91428.1	TGFQAVTGK	TGFQAVTGK	TGFQAVTGK2	2	0.000257516	0.001086	0.000176929	0.000363108	0.000315956	0.000341064	0.000316456	0	1	44852.9	44300.2	44332.2		12137.7	0.991405	8.05803	8.03681	8.07923	-2.71258	8.04467	-2.61163	Eukaryotic translation initiation factor 2 subunit 2	0	0	0.93715	12280.3	4.68261	0.364007	1	0	0.998745	2.0326	0.05625	9455.19;27706.5;7163.11;7691.15;6388.14;3092.05;4022.07;885.019;10113.2;1055.02;	9455.19;27706.5;7163.11;7691.15;6388.14;3092.05;4022.07;885.019;10113.2;1055.02;	0.995706;0.988991;0.976458;0.994811;0.97482;0.948636;0.965807;0.875872;0.921598;0.892952;	11366	0	0	0	0	0.998914	1	0.776354	0.786	0.780697	0.782596
Z:\HESI-source-performance\Slice-PASEF\HeLa-phospho\Raw-Data\Unenrich\20221109_HESI-1F-Slice-PASEF-unenrich-HeLa-100ng_1_1_4996.d	20221109_HESI-1F-Slice-PASEF-unenrich-HeLa-100ng_1_1_4996	P16333	P16333	NCK1_HUMAN	NCK1	8112.23	8045.6	8045.6	8112.23	8045.6	8045.6	8045.6	TGFVPSNYVER	TGFVPSNYVER	TGFVPSNYVER2	2	0.00801672	0.12087	0.0170403	0.0114533	0.0118948	0.0011812	0.0119097	0	1	8112.23	8045.6	8045.63		2820.74	0.962754	12.5242	12.503	12.5454	30.9927	12.361	32.3363	Cytoplasmic protein NCK1	0	0	0.639668	2844.08	1.49297	0.126609	0.988468	1.12335	0.877012	1.34277	0.32492	5266.15;1708.05;240.007;390.011;478.013;1138.03;649.019;518.018;	5266.15;1708.05;240.007;390.011;478.013;1138.03;649.019;518.018;	0.992658;0.962174;0.758057;0.655162;0.743308;0.825249;0.841863;0.868273;	17676	1.12335	0	0	0	0	1	0.936562	0.956	0.944574	0.945935
Z:\HESI-source-performance\Slice-PASEF\HeLa-phospho\Raw-Data\Unenrich\20221109_HESI-1F-Slice-PASEF-unenrich-HeLa-100ng_1_1_4995.d	20221109_HESI-1F-Slice-PASEF-unenrich-HeLa-100ng_1_1_4995	P09132	P09132	SRP19_HUMAN	SRP19	7613.36	7509.23	7089.23	7613.36	7509.23	7089.23	7089.23	TGGADQSLQQGEGSK	TGGADQSLQQGEGSK	TGGADQSLQQGEGSK2	2	0.00384909	0.0525439	0.0022202	0.000406835	0.00036049	0.000341064	0.000361011	0	1	690.023	687.283	686.769		688.76	0.800895	4.67592	4.65471	4.69713	-31.1147	4.7459	-30.9758	Signal recognition particle 19 kDa protein	0	0	0.614385	692.023	1.61552	0.176982	0.0666482	1.12711	0.942673	1.13231	0.441867	340.011;298.01;52.0014;54.0014;312.011;0;154.006;0;0;0;83.0028;0;	340.011;298.01;52.0014;54.0014;312.011;0;154.006;0;0;0;83.0028;0;	0.787967;0.860132;0.545946;0;0.545947;0;0.769752;0;0;0;0.568426;0;	6574	1.12711	0	0	0	0.947456	1	0.9675	0.971	0.957867	0.978124
Z:\HESI-source-performance\Slice-PASEF\HeLa-phospho\Raw-Data\Unenrich\20221109_HESI-1F-Slice-PASEF-unenrich-HeLa-100ng_1_1_4996.d	20221109_HESI-1F-Slice-PASEF-unenrich-HeLa-100ng_1_1_4996	P09132	P09132	SRP19_HUMAN	SRP19	8932.39	8804.73	8671.61	8932.39	8804.73	8671.61	8671.61	TGGADQSLQQGEGSK	TGGADQSLQQGEGSK	TGGADQSLQQGEGSK2	2	0.0019685	0.0268038	0.0022202	0.000367918	0.000320308	0.000341064	0.000320718	0	1	388.014	382.198	382.199		1493.32	0.591204	4.65269	4.63147	4.67396	-31.1147	4.75375	-31.259	Signal recognition particle 19 kDa protein	0	0	0.804776	1516.05	1.63648	0.0370936	0.981071	0.925744	0.96984	0	-10000000	147.006;206.007;35.0014;0;152.004;147.004;115.003;0;218.006;0;28.0007;95.0029;	147.006;206.007;35.0014;0;152.004;147.004;115.003;0;218.006;0;28.0007;95.0029;	0.616662;0.553962;0.703476;0;0.128639;0.927708;0.616662;0;0.635317;0;0.235488;0.703476;	6544	0.925744	0	0	0	0.973196	1	0.964886	0.971	0.958541	0.974759
Z:\HESI-source-performance\Slice-PASEF\HeLa-phospho\Raw-Data\Unenrich\20221109_HESI-1F-Slice-PASEF-unenrich-HeLa-100ng_1_1_4995.d	20221109_HESI-1F-Slice-PASEF-unenrich-HeLa-100ng_1_1_4995	P49327	P49327	FAS_HUMAN	FASN	142405	141115	133476	142405	141115	133476	133476	TGGAYGEDLGADYNLSQVC(UniMod:4)DGK	TGGAYGEDLGADYNLSQVCDGK	TGGAYGEDLGADYNLSQVC(UniMod:4)DGK3	3	8.49751e-06	8.49751e-06	8.49751e-06	0.000406835	0.00036049	0.000341064	0.000361011	0	1	25590.9	25497.9	25478.9		9463.72	0.991131	14.2034	14.1821	14.2246	45.2996	14.2289	45.1825	Fatty acid synthase	0	0	0.958484	9505.34	5.16701	0.266111	1	0.704595	0.99999	1.19839	0.42766	15180.6;4428.16;6033.17;5874.24;2394.09;4377.15;1773.07;3046.1;2688.11;1179.05;363.009;587.02;	15180.6;4428.16;6033.17;5874.24;2394.09;4377.15;1773.07;3046.1;2688.11;1179.05;363.009;587.02;	0.995795;0.935073;0.981477;0.99701;0.948561;0.988261;0.95828;0.983925;0.963971;0.940917;0.692742;0.779551;	20043	0.704595	0	0	0	0.999991	1	0.995313	0.997	0.983058	1.00644
Z:\HESI-source-performance\Slice-PASEF\HeLa-phospho\Raw-Data\Unenrich\20221109_HESI-1F-Slice-PASEF-unenrich-HeLa-100ng_1_1_4996.d	20221109_HESI-1F-Slice-PASEF-unenrich-HeLa-100ng_1_1_4996	P49327	P49327	FAS_HUMAN	FASN	134615	132496	138363	134615	132496	138363	138363	TGGAYGEDLGADYNLSQVC(UniMod:4)DGK	TGGAYGEDLGADYNLSQVCDGK	TGGAYGEDLGADYNLSQVC(UniMod:4)DGK3	3	9.76111e-06	9.76111e-06	8.49751e-06	0.000367918	0.000320308	0.000341064	0.000320718	0	1	26278.9	26071.3	26071.4		6940.97	0.989584	14.2003	14.1791	14.2215	45.2996	14.2295	45.0601	Fatty acid synthase	0	0	0.842008	6996.24	4.85263	0.284639	1	1.33281	0.999989	0.941832	0.446353	14984.6;5287.15;6915.22;5196.17;2300.08;4379.15;3271.1;2952.11;2675.1;1031.04;692.024;785.023;	14984.6;5287.15;6915.22;5196.17;2300.08;4379.15;3271.1;2952.11;2675.1;1031.04;692.024;785.023;	0.994972;0.934938;0.986121;0.97566;0.962521;0.976618;0.9659;0.966188;0.954785;0.923366;0.97967;0.778648;	20043	1.33281	0	0	0	0.99999	1	0.9975	0.997	0.983541	1.00814
Z:\HESI-source-performance\Slice-PASEF\HeLa-phospho\Raw-Data\Unenrich\20221109_HESI-1F-Slice-PASEF-unenrich-HeLa-100ng_1_1_4997.d	20221109_HESI-1F-Slice-PASEF-unenrich-HeLa-100ng_1_1_4997	P49327	P49327	FAS_HUMAN	FASN	134519	134083	135770	134519	134083	135770	135770	TGGAYGEDLGADYNLSQVC(UniMod:4)DGK	TGGAYGEDLGADYNLSQVCDGK	TGGAYGEDLGADYNLSQVC(UniMod:4)DGK3	3	1.99412e-05	1.99412e-05	8.49751e-06	0.000363108	0.000315956	0.000341064	0.000316456	0	1	23821.8	23651	23668.1		5961.49	0.989468	14.2215	14.2003	14.2427	45.2996	14.2341	45.2145	Fatty acid synthase	0	0	0.870315	6000.19	4.46635	0.202444	1	0.536323	0.999977	1.23084	0.359824	14878.5;4367.17;5825.18;5694.18;2450.08;3118.1;1728.05;2363.08;2365.09;389.012;711.023;193.007;	14878.5;4367.17;5825.18;5694.18;2450.08;3118.1;1728.05;2363.08;2365.09;389.012;711.023;193.007;	0.993497;0.892462;0.98234;0.963969;0.940542;0.98356;0.909995;0.95441;0.989078;0.711995;0.896103;0.746205;	20073	0.536323	0	0	0	0.99998	1	0.998438	0.997	0.98423	1.00881
Z:\HESI-source-performance\Slice-PASEF\HeLa-phospho\Raw-Data\Unenrich\20221109_HESI-1F-Slice-PASEF-unenrich-HeLa-100ng_1_1_4995.d	20221109_HESI-1F-Slice-PASEF-unenrich-HeLa-100ng_1_1_4995	Q9H4B0	Q9H4B0	OSGL1_HUMAN	OSGEPL1	7728.18	7752.64	6962.46	7728.18	7752.64	6962.46	6962.46	TGGIVPPAAQQLHR	TGGIVPPAAQQLHR	TGGIVPPAAQQLHR3	3	0.00241609	0.0297147	0.000586314	0.000919681	0.000768049	0.000341064	0.000769428	0	1	7728.18	7752.64	7746.84		1278.11	0.966238	10.3197	10.2985	10.3409	15.411	10.3055	15.5379	tRNA N6-adenosine threonylcarbamoyltransferase, mitochondrial	0	0	0.706731	1275.03	2.4315	0.23116	0.236012	0.102271	0.966752	0.51435	0.389684	3596.07;1378.03;2754.07;252.006;571.014;1778.04;802.019;808.02;292.006;2805.07;424.013;658.015;	3596.07;1378.03;2754.07;252.006;571.014;1778.04;802.019;808.02;292.006;2805.07;424.013;658.015;	0.996398;0.886979;0.966515;0.715281;0.820482;0.721976;0.931264;0.877186;0.566131;0.994804;0.7413;0.746306;	14560	0.102271	0	0	0	0.970285	1	0.832812	0.845	0.83515	0.842361
Z:\HESI-source-performance\Slice-PASEF\HeLa-phospho\Raw-Data\Unenrich\20221109_HESI-1F-Slice-PASEF-unenrich-HeLa-100ng_1_1_4996.d	20221109_HESI-1F-Slice-PASEF-unenrich-HeLa-100ng_1_1_4996	Q9H4B0	Q9H4B0	OSGL1_HUMAN	OSGEPL1	7293.18	7319.43	7952.02	7293.18	7319.43	7952.02	7952.02	TGGIVPPAAQQLHR	TGGIVPPAAQQLHR	TGGIVPPAAQQLHR3	3	0.00396812	0.0684376	0.000586314	0.000367918	0.000320308	0.000341064	0.000320718	0	1	7293.18	7319.43	7319.46		1633.91	0.922252	10.3281	10.3069	10.3493	15.411	10.3088	15.5629	tRNA N6-adenosine threonylcarbamoyltransferase, mitochondrial	0	0	0.697217	1628.04	1.57187	0.403698	0.837439	0.931849	0.926438	0.852601	0.372014	3759.09;1533.04;2001.05;883.02;816.019;477.014;945.024;1266.03;356.006;2031.05;785.02;859.019;	3759.09;1533.04;2001.05;883.02;816.019;477.014;945.024;1266.03;356.006;2031.05;785.02;859.019;	0.925457;0.864562;0.960428;0.752179;0.836364;0.679692;0.796791;0.811598;0.685327;0.859843;0.781717;0.781308;	14575	0.931849	0	0	0	0.931562	1	0.830417	0.845	0.835892	0.838809
Z:\HESI-source-performance\Slice-PASEF\HeLa-phospho\Raw-Data\Unenrich\20221109_HESI-1F-Slice-PASEF-unenrich-HeLa-100ng_1_1_4997.d	20221109_HESI-1F-Slice-PASEF-unenrich-HeLa-100ng_1_1_4997	Q9H4B0	Q9H4B0	OSGL1_HUMAN	OSGEPL1	9494.25	9415.49	9543.22	9494.25	9415.49	9543.22	9543.22	TGGIVPPAAQQLHR	TGGIVPPAAQQLHR	TGGIVPPAAQQLHR3	3	0.000383032	0.00604659	0.000586314	0.000363108	0.000315956	0.000341064	0.000316456	0	1	8014.18	7909.79	7915.49		1622.8	0.895556	10.328	10.3068	10.3492	15.411	10.3158	15.5308	tRNA N6-adenosine threonylcarbamoyltransferase, mitochondrial	0	0	0.729979	1643.04	2.19791	0.244869	0.093095	0.354107	0.993054	2.05427	0.514383	5322.11;1149.03;1543.04;709.017;1289.03;747.018;529.01;1679.04;77.0019;2014.05;224.005;198.005;	5322.11;1149.03;1543.04;709.017;1289.03;747.018;529.01;1679.04;77.0019;2014.05;224.005;198.005;	0.877698;0.882484;0.966885;0.696197;0.825957;0.852237;0.903294;0.82478;0.537579;0.97395;0.712291;0.856359;	14575	0.354107	0	0	0	0.993953	1	0.833182	0.845	0.835921	0.84191
Z:\HESI-source-performance\Slice-PASEF\HeLa-phospho\Raw-Data\Unenrich\20221109_HESI-1F-Slice-PASEF-unenrich-HeLa-100ng_1_1_4995.d	20221109_HESI-1F-Slice-PASEF-unenrich-HeLa-100ng_1_1_4995	O95831	O95831	AIFM1_HUMAN	AIFM1	103010	103343	106140	103010	103343	106140	106140	TGGLEIDSDFGGFR	TGGLEIDSDFGGFR	TGGLEIDSDFGGFR2	2	1.35961e-05	1.35961e-05	1.35961e-05	0.000406835	0.00036049	0.000341064	0.000361011	0	1	25990.8	25705.3	25686.1		12381.5	0.984086	16.8984	16.8772	16.9197	65.9618	16.936	65.6368	Apoptosis-inducing factor 1, mitochondrial	0	0	0.915889	12528.4	5.19175	0.468004	1	3.91886	0.999984	1.31959	0.141459	10708.3;7620.26;7662.24;4356.12;5459.17;2247.07;3198.09;3453.13;5660.21;2744.1;2179.07;1322.05;	10708.3;7620.26;7662.24;4356.12;5459.17;2247.07;3198.09;3453.13;5660.21;2744.1;2179.07;1322.05;	0.989633;0.971717;0.988634;0.986501;0.967479;0.939658;0.965988;0.948215;0.960232;0.937814;0.854874;0.795254;	23854	3.91886	0	0	0	0.999986	1	0.98375	0.999	0.985726	0.996481
Z:\HESI-source-performance\Slice-PASEF\HeLa-phospho\Raw-Data\Unenrich\20221109_HESI-1F-Slice-PASEF-unenrich-HeLa-100ng_1_1_4996.d	20221109_HESI-1F-Slice-PASEF-unenrich-HeLa-100ng_1_1_4996	O95831	O95831	AIFM1_HUMAN	AIFM1	113509	111351	101278	113509	111351	101278	101278	TGGLEIDSDFGGFR	TGGLEIDSDFGGFR	TGGLEIDSDFGGFR2	2	2.57904e-05	2.57904e-05	1.35961e-05	0.000367918	0.000320308	0.000341064	0.000320718	0	1	26733.8	26642.3	26642.4		12481.6	0.985517	16.8949	16.8737	16.9161	65.9618	16.9522	65.5259	Apoptosis-inducing factor 1, mitochondrial	0	0	0.976786	12524.4	4.23964	0.438165	1	2.92323	0.99997	1.79743	0.305774	12075.4;7007.21;7651.21;3419.12;4428.18;2413.09;3622.12;3073.08;4286.14;2501.09;1757.05;1278.04;	12075.4;7007.21;7651.21;3419.12;4428.18;2413.09;3622.12;3073.08;4286.14;2501.09;1757.05;1278.04;	0.997409;0.980972;0.97091;0.955678;0.975669;0.97968;0.991377;0.976176;0.988342;0.991363;0.932836;0.86276;	23854	2.92323	0	0	0	0.999974	1	0.983958	0.999	0.986253	0.996584
Z:\HESI-source-performance\Slice-PASEF\HeLa-phospho\Raw-Data\Unenrich\20221109_HESI-1F-Slice-PASEF-unenrich-HeLa-100ng_1_1_4997.d	20221109_HESI-1F-Slice-PASEF-unenrich-HeLa-100ng_1_1_4997	O95831	O95831	AIFM1_HUMAN	AIFM1	93499.2	93181.6	99792.6	93499.2	93181.6	99792.6	99792.6	TGGLEIDSDFGGFR	TGGLEIDSDFGGFR	TGGLEIDSDFGGFR2	2	9.34277e-05	9.34277e-05	1.35961e-05	0.000363108	0.000315956	0.000341064	0.000316456	0	1	23615.8	23256.5	23273.3		10488	0.991889	16.8951	16.8739	16.9163	65.9618	16.9578	65.5188	Apoptosis-inducing factor 1, mitochondrial	0	0	0.915793	10642.3	4.45208	0.385485	1	3.39682	0.999892	1.16296	0.40378	9716.33;6673.21;7226.24;3402.12;3965.12;1910.07;3777.14;2735.09;5124.17;2102.07;2572.08;1480.06;	9716.33;6673.21;7226.24;3402.12;3965.12;1910.07;3777.14;2735.09;5124.17;2102.07;2572.08;1480.06;	0.987483;0.995229;0.99473;0.940778;0.994081;0.932137;0.948639;0.917107;0.989306;0.954892;0.879346;0.891992;	23854	3.39682	0	0	0	0.999907	1	0.984896	0.999	0.986996	0.996974
Z:\HESI-source-performance\Slice-PASEF\HeLa-phospho\Raw-Data\Unenrich\20221109_HESI-1F-Slice-PASEF-unenrich-HeLa-100ng_1_1_4995.d	20221109_HESI-1F-Slice-PASEF-unenrich-HeLa-100ng_1_1_4995	P23229	P23229	ITA6_HUMAN	ITGA6	31263.6	31119.5	31392.2	31263.6	31119.5	31392.2	31392.2	TGGLYSC(UniMod:4)DITAR	TGGLYSCDITAR	TGGLYSC(UniMod:4)DITAR2	2	0.00103004	0.0140262	0.00219652	0.000406835	0.00036049	0.000341064	0.000361011	0	1	31114.9	30696.4	30673.5		5059.33	0.935053	10.5743	10.5531	10.5955	17.2493	10.546	17.5107	Integrin alpha-6	0	0	0.881318	5132.15	3.08448	0.223901	0.964251	1.1683	0.984026	1.07956	0.321363	4762.15;3097.08;23255.7;258.008;901.023;345.011;226.007;494.014;1207.03;53.0013;880.031;355.009;	4762.15;3097.08;23255.7;258.008;901.023;345.011;226.007;494.014;1207.03;53.0013;880.031;355.009;	0.984326;0.983372;0.918528;0.815576;0.809728;0.73838;0.8646;0.78142;0.928215;0.408526;0.900457;0.611975;	14916	1.1683	0	0	0	0.985974	1	0.926979	0.945	0.934814	0.940068
Z:\HESI-source-performance\Slice-PASEF\HeLa-phospho\Raw-Data\Unenrich\20221109_HESI-1F-Slice-PASEF-unenrich-HeLa-100ng_1_1_4995.d	20221109_HESI-1F-Slice-PASEF-unenrich-HeLa-100ng_1_1_4995	P49327	P49327	FAS_HUMAN	FASN	142405	141115	133476	142405	141115	133476	133476	TGGMAFHSYFMEAIAPPLLQELKK	TGGMAFHSYFMEAIAPPLLQELKK	TGGMAFHSYFMEAIAPPLLQELKK4	4	0.0040752	0.0571428	0.00065563	0.000406835	0.00036049	0.000341064	0.000361011	0	1	6267.21	6267.08	6262.4		1023.25	0.883021	20.4317	20.4105	20.4529	107.976	20.9736	100.148	Fatty acid synthase	0	0	0.744416	1024.03	1.7788	0.431165	1	0	0.937967	1.55743	0.405098	3304.11;1428.04;1208.05;1535.05;1197.04;49.0014;169.006;145.004;700.027;589.021;196.006;256.007;	3304.11;1428.04;1208.05;1535.05;1197.04;49.0014;169.006;145.004;700.027;589.021;196.006;256.007;	0.91323;0.822804;0.757191;0.874018;0.899975;0.0969175;0.807003;0.587434;0.713932;0.544846;0.629649;0.284006;	28850	0	0	0	0	0.942857	1	0.9725	0.984	0.973555	0.983985
Z:\HESI-source-performance\Slice-PASEF\HeLa-phospho\Raw-Data\Unenrich\20221109_HESI-1F-Slice-PASEF-unenrich-HeLa-100ng_1_1_4996.d	20221109_HESI-1F-Slice-PASEF-unenrich-HeLa-100ng_1_1_4996	P49327	P49327	FAS_HUMAN	FASN	134615	132496	138363	134615	132496	138363	138363	TGGMAFHSYFMEAIAPPLLQELKK	TGGMAFHSYFMEAIAPPLLQELKK	TGGMAFHSYFMEAIAPPLLQELKK4	4	0.00460692	0.0770216	0.00065563	0.000367918	0.000320308	0.000341064	0.000320718	0	1	7135.24	7026.39	7026.42		1997.14	0.968731	20.4702	20.4489	20.4914	107.976	20.9898	100.523	Fatty acid synthase	0	0	0.816701	2028.07	2.03459	0.521853	1	0	0.917969	0.488983	0.371723	4729.16;1321.05;891.027;1085.03;549.016;106.003;220.006;394.01;882.029;412.013;289.01;494.016;	4729.16;1321.05;891.027;1085.03;549.016;106.003;220.006;394.01;882.029;412.013;289.01;494.016;	0.993648;0.929192;0.889302;0.908268;0.783193;0.519562;0.702607;0.594633;0.917288;0.947611;0.661055;0.781133;	28910	0	0	0	0	0.922978	1	0.971979	0.984	0.973969	0.982365
Z:\HESI-source-performance\Slice-PASEF\HeLa-phospho\Raw-Data\Unenrich\20221109_HESI-1F-Slice-PASEF-unenrich-HeLa-100ng_1_1_4997.d	20221109_HESI-1F-Slice-PASEF-unenrich-HeLa-100ng_1_1_4997	P49327	P49327	FAS_HUMAN	FASN	134519	134083	135770	134519	134083	135770	135770	TGGMAFHSYFMEAIAPPLLQELKK	TGGMAFHSYFMEAIAPPLLQELKK	TGGMAFHSYFMEAIAPPLLQELKK4	4	0.000460851	0.00813343	0.00065563	0.000363108	0.000315956	0.000341064	0.000316456	0	1	6140.2	6048.23	6052.59		1444.14	0.900978	20.4596	20.4384	20.4808	107.976	20.9836	100.438	Fatty acid synthase	0	0	0.770511	1465.05	2.29917	0.50967	1	0	0.990679	2.95997	0.390952	3985.13;1038.03;1111.04;1117.04;536.018;92.0029;76.0021;191.006;522.017;756.021;259.009;598.019;	3985.13;1038.03;1111.04;1117.04;536.018;92.0029;76.0021;191.006;522.017;756.021;259.009;598.019;	0.913504;0.885602;0.90696;0.870579;0.7033;0.228812;0.667516;0.650443;0.939292;0.735087;0.527535;0.916872;	28895	0	0	0	0	0.991867	1	0.97125	0.984	0.974065	0.981328
Z:\HESI-source-performance\Slice-PASEF\HeLa-phospho\Raw-Data\Unenrich\20221109_HESI-1F-Slice-PASEF-unenrich-HeLa-100ng_1_1_4995.d	20221109_HESI-1F-Slice-PASEF-unenrich-HeLa-100ng_1_1_4995	P51116	P51116	FXR2_HUMAN	FXR2	10366.3	10224.9	8817.52	10366.3	10224.9	8817.52	8817.52	TGGPAYGPSSDVSTASETESEKR	TGGPAYGPSSDVSTASETESEKR	TGGPAYGPSSDVSTASETESEKR3	3	0.00204151	0.0261322	0.000176929	0.000406835	0.00036049	0.000341064	0.000361011	0	1	1126.04	1124.1	1123.26		606.516	0.729743	7.92206	7.90085	7.94328	-4.14834	7.85757	-3.5998	RNA-binding protein FXR2	0	0	0.424924	608.018	1.39955	0.432224	0.0938406	0.65897	0.970643	0.463288	0.458026	353.012;281.009;246.009;245.006;0;527.015;0;22.0008;88.003;251.009;0;89.003;	353.012;281.009;246.009;245.006;0;527.015;0;22.0008;88.003;251.009;0;89.003;	0.741217;0.900731;0.807208;0.488853;0;0.685897;0;0.251779;0.242367;0.5333;0;0.488853;	11163	0.65897	0	0	0	0.973868	1	0.993646	1.001	0.988563	1.00485
Z:\HESI-source-performance\Slice-PASEF\HeLa-phospho\Raw-Data\Unenrich\20221109_HESI-1F-Slice-PASEF-unenrich-HeLa-100ng_1_1_4996.d	20221109_HESI-1F-Slice-PASEF-unenrich-HeLa-100ng_1_1_4996	P51116	P51116	FXR2_HUMAN	FXR2	8740.23	8705.65	8958.33	8740.23	8705.65	8958.33	8958.33	TGGPAYGPSSDVSTASETESEKR	TGGPAYGPSSDVSTASETESEKR	TGGPAYGPSSDVSTASETESEKR3	3	0.000117918	0.000724464	0.000176929	0.000367918	0.000320308	0.000341064	0.000320718	0	1	1363.05	1364.1	1364.11		1010.82	0.871905	7.90952	7.8883	7.93072	-4.14834	7.86381	-3.78256	RNA-binding protein FXR2	0	0	0.564376	1010.04	1.90742	0.309949	1	1.20173	0.99916	0.874332	0.43812	751.027;407.018;325.014;124.003;80.0031;287.01;82.003;54.0015;74.003;0;134.006;0;	751.027;407.018;325.014;124.003;80.0031;287.01;82.003;54.0015;74.003;0;134.006;0;	0.896328;0.526991;0.843348;0.586006;0.507358;0.840335;0.273471;0.495022;0.586006;0;0.507358;0;	11148	1.20173	0	0	0	0.999276	1	0.993854	1.001	0.989139	1.00471
Z:\HESI-source-performance\Slice-PASEF\HeLa-phospho\Raw-Data\Unenrich\20221109_HESI-1F-Slice-PASEF-unenrich-HeLa-100ng_1_1_4997.d	20221109_HESI-1F-Slice-PASEF-unenrich-HeLa-100ng_1_1_4997	P51116	P51116	FXR2_HUMAN	FXR2	7266.2	7154	8071.9	7266.2	7154	8071.9	8071.9	TGGPAYGPSSDVSTASETESEKR	TGGPAYGPSSDVSTASETESEKR	TGGPAYGPSSDVSTASETESEKR3	3	0.000675105	0.0144555	0.000176929	0.000363108	0.000315956	0.000341064	0.000316456	0	1	1459.05	1446.2	1447.25		1136.77	0.700257	7.90947	7.88825	7.93075	-4.14834	7.86429	-3.77402	RNA-binding protein FXR2	0	0	0.75255	1146.04	1.3291	0.278668	0.955275	0.709752	0.983553	1.99811	0.450451	752.024;369.011;515.018;320.012;116.003;192.006;206.006;112.003;112.003;153.005;0;0;	752.024;369.011;515.018;320.012;116.003;192.006;206.006;112.003;112.003;153.005;0;0;	0.872508;0.461529;0.495725;0.726047;0.539684;0.574223;0.615265;0.324535;0.324535;0.650289;0;0;	11148	0.709752	0	0	0	0.985545	1	0.997045	1.001	0.989892	1.00747
Z:\HESI-source-performance\Slice-PASEF\HeLa-phospho\Raw-Data\Unenrich\20221109_HESI-1F-Slice-PASEF-unenrich-HeLa-100ng_1_1_4995.d	20221109_HESI-1F-Slice-PASEF-unenrich-HeLa-100ng_1_1_4995	P58107	P58107	EPIPL_HUMAN	EPPK1	189265	190092	185826	189265	190092	185826	185826	TGGQALSTLEC(UniMod:4)VKPYLEGSGC(UniMod:4)IAGVTVPSTR	TGGQALSTLECVKPYLEGSGCIAGVTVPSTR	TGGQALSTLEC(UniMod:4)VKPYLEGSGC(UniMod:4)IAGVTVPSTR4	4	1.85402e-05	1.85402e-05	1.85402e-05	0.000406835	0.00036049	0.000341064	0.000361011	0	1	13574.5	13324.3	13314.3		2228.54	0.947186	18.331	18.3098	18.3522	80.294	18.7017	76.9053	Epiplakin	0	0	0.852087	2272.1	3.49007	0.415083	1	0	0.999979	0.869219	0.346135	4701.15;7618.3;2701.11;3724.14;2232.07;1355.04;2284.1;949.031;392.014;581.024;274.014;297.009;	4701.15;7618.3;2701.11;3724.14;2232.07;1355.04;2284.1;949.031;392.014;581.024;274.014;297.009;	0.900645;0.941963;0.97227;0.963399;0.937963;0.75988;0.915016;0.864158;0.675847;0.585402;0.846169;0.470275;	25877	0	0	0	0	0.999981	1	1.06125	1.066	1.05491	1.07098
Z:\HESI-source-performance\Slice-PASEF\HeLa-phospho\Raw-Data\Unenrich\20221109_HESI-1F-Slice-PASEF-unenrich-HeLa-100ng_1_1_4996.d	20221109_HESI-1F-Slice-PASEF-unenrich-HeLa-100ng_1_1_4996	P58107	P58107	EPIPL_HUMAN	EPPK1	188617	187309	187987	188617	187309	187987	187987	TGGQALSTLEC(UniMod:4)VKPYLEGSGC(UniMod:4)IAGVTVPSTR	TGGQALSTLECVKPYLEGSGCIAGVTVPSTR	TGGQALSTLEC(UniMod:4)VKPYLEGSGC(UniMod:4)IAGVTVPSTR4	4	1.94197e-05	1.94197e-05	1.85402e-05	0.000367918	0.000320308	0.000341064	0.000320718	0	1	11529.5	11369.1	11369.1		1794.77	0.968311	18.4013	18.3801	18.4225	80.294	18.7082	77.4836	Epiplakin	0	0	0.743341	1820.07	3.58938	0.51552	1	0	0.999977	1.65445	0.566737	5615.22;5261.21;2797.13;4147.17;2121.08;1645.05;2189.09;1101.03;156.005;873.027;311.014;506.02;	5615.22;5261.21;2797.13;4147.17;2121.08;1645.05;2189.09;1101.03;156.005;873.027;311.014;506.02;	0.979025;0.97352;0.873898;0.972496;0.94721;0.843892;0.987794;0.895904;0.602143;0.557511;0.72135;0.869902;	25982	0	0	0	0	0.999981	1	1.06344	1.066	1.05565	1.07273
Z:\HESI-source-performance\Slice-PASEF\HeLa-phospho\Raw-Data\Unenrich\20221109_HESI-1F-Slice-PASEF-unenrich-HeLa-100ng_1_1_4997.d	20221109_HESI-1F-Slice-PASEF-unenrich-HeLa-100ng_1_1_4997	P58107	P58107	EPIPL_HUMAN	EPPK1	183979	181801	185291	183979	181801	185291	185291	TGGQALSTLEC(UniMod:4)VKPYLEGSGC(UniMod:4)IAGVTVPSTR	TGGQALSTLECVKPYLEGSGCIAGVTVPSTR	TGGQALSTLEC(UniMod:4)VKPYLEGSGC(UniMod:4)IAGVTVPSTR4	4	0.0001048	0.000119558	1.85402e-05	0.000363108	0.000315956	0.000341064	0.000316456	0	1	14467.5	14334.1	14344.4		1957.27	0.964256	18.3484	18.3272	18.3696	80.294	18.7081	76.9677	Epiplakin	0	0	0.82528	1974.07	3.96831	0.453025	1	0	0.999862	1.9109	0.323773	5827.21;6461.25;3589.12;4863.17;3143.11;1394.05;2923.12;1638.06;279.01;386.017;345.01;388.012;	5827.21;6461.25;3589.12;4863.17;3143.11;1394.05;2923.12;1638.06;279.01;386.017;345.01;388.012;	0.898519;0.948721;0.943434;0.995031;0.948575;0.898824;0.990633;0.879596;0.63856;0.871895;0.557093;0.694199;	25907	0	0	0	0	0.99988	1	1.06458	1.066	1.05582	1.07331
Z:\HESI-source-performance\Slice-PASEF\HeLa-phospho\Raw-Data\Unenrich\20221109_HESI-1F-Slice-PASEF-unenrich-HeLa-100ng_1_1_4995.d	20221109_HESI-1F-Slice-PASEF-unenrich-HeLa-100ng_1_1_4995	P23193;Q15560	P23193;Q15560	TCEA1_HUMAN;TCEA2_HUMAN	TCEA1;TCEA2	4835.16	4750.47	4871.39	4835.16	4750.47	4871.39		TGGTQTDLFTC(UniMod:4)GK	TGGTQTDLFTCGK	TGGTQTDLFTC(UniMod:4)GK2	2	5.0524e-05	5.0524e-05	5.0524e-05	0.000406835	0.00036049	0.000341064	0.000361011	0	0	4835.16	4750.47	4746.92		5146.49	0.955297	10.6487	10.6274	10.6699	18.4659	10.6991	18.092	Transcription elongation factor A protein 1	0	0	0.956424	5242.16	3.02364	0.44492	1	1.09423	0.999942	1.51764	0.329484	2168.07;1219.04;1295.04;1325.05;1448.04;3386.11;345.011;1002.03;3064.1;358.008;1272.04;1401.05;	2168.07;1219.04;1295.04;1325.05;1448.04;3386.11;345.011;1002.03;3064.1;358.008;1272.04;1401.05;	0.972048;0.943412;0.914274;0.828958;0.940221;0.830665;0.747067;0.775141;0.948025;0.711466;0.644857;0.895839;	15020	1.09423	0	0	0	0.999949	1	0.964205	0.977	0.966488	0.9752
Z:\HESI-source-performance\Slice-PASEF\HeLa-phospho\Raw-Data\Unenrich\20221109_HESI-1F-Slice-PASEF-unenrich-HeLa-100ng_1_1_4996.d	20221109_HESI-1F-Slice-PASEF-unenrich-HeLa-100ng_1_1_4996	P23193;Q15560	P23193;Q15560	TCEA1_HUMAN;TCEA2_HUMAN	TCEA1;TCEA2	5768.18	5738.96	5152.41	5768.18	5738.96	5152.41		TGGTQTDLFTC(UniMod:4)GK	TGGTQTDLFTCGK	TGGTQTDLFTC(UniMod:4)GK2	2	0.000117918	0.000437206	5.0524e-05	0.000367918	0.000320308	0.000341064	0.000320718	0	0	5768.18	5738.96	5738.98		7062.29	0.979555	10.6252	10.604	10.6464	18.4659	10.7022	17.8783	Transcription elongation factor A protein 1	0	0	0.963553	7098.23	3.12968	0.539715	0.988143	1.13116	0.999493	1.46141	0.343389	2893.09;1546.05;1210.04;1771.06;1329.04;3728.13;921.029;2022.07;4855.16;467.02;352.01;991.031;	2893.09;1546.05;1210.04;1771.06;1329.04;3728.13;921.029;2022.07;4855.16;467.02;352.01;991.031;	0.988154;0.962936;0.897194;0.991328;0.98017;0.813417;0.935412;0.818999;0.968517;0.768734;0.81001;0.876117;	14990	1.13116	0	0	0	0.999563	1	0.964792	0.977	0.967625	0.974689
Z:\HESI-source-performance\Slice-PASEF\HeLa-phospho\Raw-Data\Unenrich\20221109_HESI-1F-Slice-PASEF-unenrich-HeLa-100ng_1_1_4997.d	20221109_HESI-1F-Slice-PASEF-unenrich-HeLa-100ng_1_1_4997	P23193;Q15560	P23193;Q15560	TCEA1_HUMAN;TCEA2_HUMAN	TCEA1;TCEA2	4539.14	4546.23	4938.31	4539.14	4546.23	4938.31		TGGTQTDLFTC(UniMod:4)GK	TGGTQTDLFTCGK	TGGTQTDLFTC(UniMod:4)GK2	2	0.000210011	0.000566235	5.0524e-05	0.000363108	0.000315956	0.000341064	0.000316456	0	0	4539.14	4546.23	4549.51		6977.11	0.929449	10.6356	10.6144	10.6568	18.4659	10.7017	17.9802	Transcription elongation factor A protein 1	0	0	0.947232	6961.2	3.30484	0.742833	1	0.564268	0.999345	1.25678	0.384835	1963.06;1475.04;1804.06;1774.05;1101.04;2654.09;400.014;1446.05;4281.12;357.01;706.024;1689.05;	1963.06;1475.04;1804.06;1774.05;1101.04;2654.09;400.014;1446.05;4281.12;357.01;706.024;1689.05;	0.930565;0.926343;0.971531;0.990215;0.931619;0.941416;0.868088;0.868016;0.940897;0.75756;0.659501;0.888204;	15005	0.564268	0	0	0	0.999434	1	0.963333	0.977	0.967945	0.974129
Z:\HESI-source-performance\Slice-PASEF\HeLa-phospho\Raw-Data\Unenrich\20221109_HESI-1F-Slice-PASEF-unenrich-HeLa-100ng_1_1_4995.d	20221109_HESI-1F-Slice-PASEF-unenrich-HeLa-100ng_1_1_4995	Q9H0D6	Q9H0D6	XRN2_HUMAN	XRN2	21261.8	21054	27250.2	21261.8	21054	27250.2	27250.2	TGGYLTESGYVNLQR	TGGYLTESGYVNLQR	TGGYLTESGYVNLQR2	2	0.00307011	0.0410656	0.0030491	0.000406835	0.00036049	0.000341064	0.000361011	0	1	2578.11	2575.6	2573.68		1740.07	0.918888	13.5877	13.5665	13.6089	39.9743	13.5292	40.5026	5'-3' exoribonuclease 2	0	0	0.880741	1743.07	1.62749	0.575979	0.56434	1.46991	0.954628	1.90333	0.498339	314.014;448.017;79.004;1417.06;267.009;713.03;513.022;730.032;418.014;308.014;298.012;371.016;	314.014;448.017;79.004;1417.06;267.009;713.03;513.022;730.032;418.014;308.014;298.012;371.016;	0.712894;0.818705;0.617283;0.950851;0.483463;0.918314;0.947821;0.876613;0.776209;0.631796;0.665973;0.869489;	19171	1.46991	0	0	0	0.958934	1	1.07295	1.082	1.07309	1.0819
Z:\HESI-source-performance\Slice-PASEF\HeLa-phospho\Raw-Data\Unenrich\20221109_HESI-1F-Slice-PASEF-unenrich-HeLa-100ng_1_1_4996.d	20221109_HESI-1F-Slice-PASEF-unenrich-HeLa-100ng_1_1_4996	Q9H0D6	Q9H0D6	XRN2_HUMAN	XRN2	31487.5	31411.8	27270	31487.5	31411.8	27270	27270	TGGYLTESGYVNLQR	TGGYLTESGYVNLQR	TGGYLTESGYVNLQR2	2	0.00391244	0.0664847	0.0030491	0.000367918	0.000320308	0.000341064	0.000320718	0	1	4177.17	4166.73	4166.74		1483.34	0.904543	13.5849	13.5637	13.6061	39.9743	13.5357	40.368	5'-3' exoribonuclease 2	0	0	0.504017	1487.06	1.9604	0.235269	0.145036	1.30765	0.928387	1.16559	0.582496	148.007;1144.04;310.016;2306.11;836.032;727.028;340.014;1089.04;471.021;379.016;516.019;722.029;	148.007;1144.04;310.016;2306.11;836.032;727.028;340.014;1089.04;471.021;379.016;516.019;722.029;	0.548966;0.899917;0.479742;0.953148;0.915304;0.757652;0.738427;0.972061;0.699596;0.662471;0.612524;0.944062;	19171	1.30765	0	0	0	0.933515	1	1.07239	1.082	1.07347	1.08119
Z:\HESI-source-performance\Slice-PASEF\HeLa-phospho\Raw-Data\Unenrich\20221109_HESI-1F-Slice-PASEF-unenrich-HeLa-100ng_1_1_4997.d	20221109_HESI-1F-Slice-PASEF-unenrich-HeLa-100ng_1_1_4997	Q9H0D6	Q9H0D6	XRN2_HUMAN	XRN2	31969.5	31482.5	28369	31969.5	31482.5	28369	28369	TGGYLTESGYVNLQR	TGGYLTESGYVNLQR	TGGYLTESGYVNLQR2	2	0.0030491	0.0584917	0.0030491	0.000363108	0.000315956	0.000341064	0.000316456	0	1	3635.15	3598.88	3601.48		1266.21	0.897091	13.5742	13.5529	13.5954	39.9743	13.5301	40.3295	5'-3' exoribonuclease 2	0	0	0.693857	1278.05	1.59193	0.336684	0.226324	0.780228	0.936626	1.53737	0.379632	209.007;608.019;431.018;2249.1;291.012;778.03;350.012;1059.04;141.007;175.007;64.0034;301.012;	209.007;608.019;431.018;2249.1;291.012;778.03;350.012;1059.04;141.007;175.007;64.0034;301.012;	0.650339;0.925289;0.870699;0.957498;0.849541;0.70043;0.865372;0.994509;0.699519;0.681908;0.514125;0.782338;	19156	0.780228	0	0	0	0.941508	1	1.07427	1.082	1.07415	1.08223
Z:\HESI-source-performance\Slice-PASEF\HeLa-phospho\Raw-Data\Unenrich\20221109_HESI-1F-Slice-PASEF-unenrich-HeLa-100ng_1_1_4995.d	20221109_HESI-1F-Slice-PASEF-unenrich-HeLa-100ng_1_1_4995	P31040	P31040	SDHA_HUMAN	SDHA	60173.3	60274.8	60162.8	60173.3	60274.8	60162.8	60162.8	TGHSLLHTLYGR	TGHSLLHTLYGR	TGHSLLHTLYGR2	2	0.00331792	0.0454516	0.000221631	0.000406835	0.00036049	0.000341064	0.000361011	0	1	1796.06	1781.35	1780.01		1664.06	0.984209	10.2135	10.1923	10.2348	11.5958	9.8327	14.7272	Succinate dehydrogenase [ubiquinone] flavoprotein subunit, mitochondrial	0	0	0.370877	1679.07	1.53229	0.585431	0.094496	1.50292	0.950024	1.84616	0.435549	666.023;666.023;464.015;139.006;139.006;117.003;233.009;210.009;171.006;0;697.026;107.003;	666.023;666.023;464.015;139.006;139.006;117.003;233.009;210.009;171.006;0;697.026;107.003;	0.983847;0.983847;0.985248;0.717331;0.717331;0.63211;0.620247;0.856245;0.468341;0;0.696593;0.541266;	14405	1.50292	0	0	0	0.954548	1	0.998958	1.016	1.00336	1.01028
Z:\HESI-source-performance\Slice-PASEF\HeLa-phospho\Raw-Data\Unenrich\20221109_HESI-1F-Slice-PASEF-unenrich-HeLa-100ng_1_1_4996.d	20221109_HESI-1F-Slice-PASEF-unenrich-HeLa-100ng_1_1_4996	P31040	P31040	SDHA_HUMAN	SDHA	62466.3	62501.7	60170	62466.3	62501.7	60170	60170	TGHSLLHTLYGR	TGHSLLHTLYGR	TGHSLLHTLYGR2	2	0.000171723	0.00161193	0.000221631	0.000367918	0.000320308	0.000341064	0.000320718	0	1	3208.11	3203.75	3203.77		9439.51	0.902521	10.1902	10.169	10.2114	11.5958	9.83378	14.4993	Succinate dehydrogenase [ubiquinone] flavoprotein subunit, mitochondrial	0	0	0.38065	9452.31	2.72362	0.584917	1	1.86938	0.998133	1.63545	0.447437	1297.05;1297.05;614.018;1330.05;1330.05;544.017;301.008;350.012;185.006;197.007;590.021;256.009;	1297.05;1297.05;614.018;1330.05;1330.05;544.017;301.008;350.012;185.006;197.007;590.021;256.009;	0.898912;0.898912;0.917769;0.913911;0.913911;0.903405;0.661949;0.95839;0.449277;0.728393;0.849523;0.746076;	14375	1.86938	0	0	0	0.998388	1	0.998523	1.016	1.00324	1.00921
Z:\HESI-source-performance\Slice-PASEF\HeLa-phospho\Raw-Data\Unenrich\20221109_HESI-1F-Slice-PASEF-unenrich-HeLa-100ng_1_1_4997.d	20221109_HESI-1F-Slice-PASEF-unenrich-HeLa-100ng_1_1_4997	P31040	P31040	SDHA_HUMAN	SDHA	58680.2	58033.5	60364.2	58680.2	58033.5	60364.2	60364.2	TGHSLLHTLYGR	TGHSLLHTLYGR	TGHSLLHTLYGR2	2	0.00143727	0.0308784	0.000221631	0.000363108	0.000315956	0.000341064	0.000316456	0	1	2444.08	2416.05	2417.79		137839	0.85293	10.1371	10.1159	10.1583	11.5958	9.83469	14.0404	Succinate dehydrogenase [ubiquinone] flavoprotein subunit, mitochondrial	0	0	0	139337	1.53289	0.727108	1	2.06024	0.965512	1.80282	0.473658	839.027;839.027;766.024;654.024;654.024;218.006;506.017;277.011;318.009;679.023;654.02;141.006;	839.027;839.027;766.024;654.024;654.024;218.006;506.017;277.011;318.009;679.023;654.02;141.006;	0.81754;0.81754;0.930454;0.883543;0.883543;0.757806;0.789407;0.750011;0.263151;0.671107;0.928031;0.758532;	14300	2.06024	0	0	0	0.969122	1	1.00375	1.016	1.00387	1.0148
Z:\HESI-source-performance\Slice-PASEF\HeLa-phospho\Raw-Data\Unenrich\20221109_HESI-1F-Slice-PASEF-unenrich-HeLa-100ng_1_1_4995.d	20221109_HESI-1F-Slice-PASEF-unenrich-HeLa-100ng_1_1_4995	P31040	P31040	SDHA_HUMAN	SDHA	60173.3	60274.8	60162.8	60173.3	60274.8	60162.8	60162.8	TGHSLLHTLYGR	TGHSLLHTLYGR	TGHSLLHTLYGR3	3	0.000474676	0.00543275	0.000176929	0.000406835	0.00036049	0.000341064	0.000361011	0	1	44879.1	44809.8	44776.3		14133.9	0.987505	10.1499	10.1286	10.1711	11.5958	9.8327	14.2451	Succinate dehydrogenase [ubiquinone] flavoprotein subunit, mitochondrial	0	0	0.82469	14166.3	4.96102	0.452806	0.998856	2.83412	0.993752	0.386278	0.434056	17912.4;17912.4;9054.19;7845.16;7845.16;6854.16;3100.07;3100.07;3496.08;3955.09;2313.05;2313.05;	17912.4;17912.4;9054.19;7845.16;7845.16;6854.16;3100.07;3100.07;3496.08;3955.09;2313.05;2313.05;	0.988226;0.988226;0.984654;0.912117;0.912117;0.983944;0.9792;0.9792;0.935965;0.957418;0.899317;0.899317;	14321	2.83412	0	0	0	0.994567	1	0.816562	0.826	0.819586	0.823653
Z:\HESI-source-performance\Slice-PASEF\HeLa-phospho\Raw-Data\Unenrich\20221109_HESI-1F-Slice-PASEF-unenrich-HeLa-100ng_1_1_4996.d	20221109_HESI-1F-Slice-PASEF-unenrich-HeLa-100ng_1_1_4996	P31040	P31040	SDHA_HUMAN	SDHA	62466.3	62501.7	60170	62466.3	62501.7	60170	60170	TGHSLLHTLYGR	TGHSLLHTLYGR	TGHSLLHTLYGR3	3	0.000117918	0.000550821	0.000176929	0.000367918	0.000320308	0.000341064	0.000320718	0	1	50152.2	50183	50183.2		9891.29	0.997129	10.169	10.1478	10.1902	11.5958	9.83378	14.3367	Succinate dehydrogenase [ubiquinone] flavoprotein subunit, mitochondrial	0	0	0.737522	9885.19	4.39514	0.488121	1	2.49444	0.999361	1.82897	0.43474	20157.5;20157.5;9837.23;14312.4;14312.4;6170.12;4100.1;4100.1;4360.1;2855.08;2315.05;2315.05;	20157.5;20157.5;9837.23;14312.4;14312.4;6170.12;4100.1;4100.1;4360.1;2855.08;2315.05;2315.05;	0.997498;0.997498;0.995613;0.874181;0.874181;0.955516;0.95695;0.95695;0.963391;0.810935;0.944162;0.944162;	14351	2.49444	0	0	0	0.999449	1	0.81875	0.826	0.819807	0.825729
Z:\HESI-source-performance\Slice-PASEF\HeLa-phospho\Raw-Data\Unenrich\20221109_HESI-1F-Slice-PASEF-unenrich-HeLa-100ng_1_1_4997.d	20221109_HESI-1F-Slice-PASEF-unenrich-HeLa-100ng_1_1_4997	P31040	P31040	SDHA_HUMAN	SDHA	58680.2	58033.5	60364.2	58680.2	58033.5	60364.2	60364.2	TGHSLLHTLYGR	TGHSLLHTLYGR	TGHSLLHTLYGR3	3	0.000257798	0.00201116	0.000176929	0.000363108	0.000315956	0.000341064	0.000316456	0	1	53507.1	52793.8	52831.9		14849.5	0.994987	10.1583	10.1371	10.1795	11.5958	9.83469	14.2039	Succinate dehydrogenase [ubiquinone] flavoprotein subunit, mitochondrial	0	0	0.579693	15039.2	5.37475	0.392621	1	2.83093	0.997679	1.3096	0.388113	21385.4;21385.4;10736.2;10134.3;10134.3;7124.14;4480.09;4480.09;4103.1;4280.09;3442.07;3442.07;	21385.4;21385.4;10736.2;10134.3;10134.3;7124.14;4480.09;4480.09;4103.1;4280.09;3442.07;3442.07;	0.995816;0.995816;0.991683;0.86216;0.86216;0.969937;0.934461;0.934461;0.965435;0.985993;0.960339;0.960339;	14336	2.83093	0	0	0	0.997989	1	0.817604	0.826	0.820184	0.824431
Z:\HESI-source-performance\Slice-PASEF\HeLa-phospho\Raw-Data\Unenrich\20221109_HESI-1F-Slice-PASEF-unenrich-HeLa-100ng_1_1_4995.d	20221109_HESI-1F-Slice-PASEF-unenrich-HeLa-100ng_1_1_4995	O43143	O43143	DHX15_HUMAN	DHX15	77279.4	76863.4	77888.3	77279.4	76863.4	77888.3	77888.3	TGHYLTVK	TGHYLTVK	TGHYLTVK2	2	0.000955745	0.0121376	0.000515154	0.000406835	0.00036049	0.000341064	0.000361011	0	1	4386.09	4368.4	4365.13		2832.46	0.872796	6.17154	6.15033	6.19285	-19.6909	6.01526	-17.9726	ATP-dependent RNA helicase DHX15	0	0	0.717882	2846.06	1.85778	0.635868	0.926426	2.19075	0.986147	1.43645	0.349249	1111.02;1313.03;1984.05;1164.02;1909.04;911.017;462.009;567.012;1498.03;478.009;1054.02;368.01;	1111.02;1313.03;1984.05;1164.02;1909.04;911.017;462.009;567.012;1498.03;478.009;1054.02;368.01;	0.918679;0.893198;0.822285;0.773619;0.919235;0.816088;0.682265;0.455373;0.72526;0.819062;0.63977;0.427035;	8696	2.19075	0	0	0	0.987862	1	0.8025	0.819	0.813382	0.810752
Z:\HESI-source-performance\Slice-PASEF\HeLa-phospho\Raw-Data\Unenrich\20221109_HESI-1F-Slice-PASEF-unenrich-HeLa-100ng_1_1_4996.d	20221109_HESI-1F-Slice-PASEF-unenrich-HeLa-100ng_1_1_4996	O43143	O43143	DHX15_HUMAN	DHX15	77208.5	77015.5	76144.6	77208.5	77015.5	76144.6	76144.6	TGHYLTVK	TGHYLTVK	TGHYLTVK2	2	0.000308785	0.00292163	0.000515154	0.000367918	0.000320308	0.000341064	0.000320718	0	1	4085.09	4057.59	4057.6		2736.52	0.935144	6.14848	6.12723	6.16969	-19.6909	6.02597	-18.2553	ATP-dependent RNA helicase DHX15	0	0	0.615125	2755.06	1.97129	0.760413	0.911489	2.48722	0.996622	0.964435	0.437693	1938.04;906.019;1256.03;1702.04;1477.03;1279.02;548.013;494.012;642.014;722.014;690.014;328.007;	1938.04;906.019;1256.03;1702.04;1477.03;1279.02;548.013;494.012;642.014;722.014;690.014;328.007;	0.884368;0.936015;0.90199;0.958412;0.907797;0.909066;0.904521;0.783292;0.806125;0.488024;0.819642;0.823845;	8666	2.48722	0	0	0	0.997078	1	0.803977	0.819	0.814179	0.812231
Z:\HESI-source-performance\Slice-PASEF\HeLa-phospho\Raw-Data\Unenrich\20221109_HESI-1F-Slice-PASEF-unenrich-HeLa-100ng_1_1_4997.d	20221109_HESI-1F-Slice-PASEF-unenrich-HeLa-100ng_1_1_4997	O43143	O43143	DHX15_HUMAN	DHX15	77737.7	77465.9	77327.6	77737.7	77465.9	77327.6	77327.6	TGHYLTVK	TGHYLTVK	TGHYLTVK2	2	0.00042062	0.00742813	0.000515154	0.000363108	0.000315956	0.000341064	0.000316456	0	1	3904.08	3811.7	3814.45		2929.22	0.940908	6.14863	6.12743	6.16984	-19.6909	6.0167	-18.1712	ATP-dependent RNA helicase DHX15	0	0	0.410344	2998.06	1.5739	0.72077	0.780341	2.85125	0.991481	1.57113	0.345407	1507.03;2020.04;2241.05;916.02;968.021;394.009;577.011;995.02;583.013;539.013;531.011;426.01;	1507.03;2020.04;2241.05;916.02;968.021;394.009;577.011;995.02;583.013;539.013;531.011;426.01;	0.77928;0.98836;0.915211;0.950394;0.832913;0.641905;0.822635;0.84814;0.845664;0.811955;0.833583;0.782342;	8666	2.85125	0	0	0	0.992572	1	0.804167	0.819	0.814366	0.811952
Z:\HESI-source-performance\Slice-PASEF\HeLa-phospho\Raw-Data\Unenrich\20221109_HESI-1F-Slice-PASEF-unenrich-HeLa-100ng_1_1_4995.d	20221109_HESI-1F-Slice-PASEF-unenrich-HeLa-100ng_1_1_4995	Q14498	Q14498	RBM39_HUMAN	RBM39	60816.3	60193.6	57258.4	60816.3	60193.6	57258.4	57258.4	TGIDLGTTGR	TGIDLGTTGR	TGIDLGTTGR2	2	0.00154474	0.0187557	0.000357031	0.000406835	0.00036049	0.000341064	0.000361011	0	1	28290.6	28189	28167.9		27225.9	0.9738	9.70415	9.68291	9.72535	13.486	10.0575	10.6904	RNA-binding protein 39	0	0	0.568082	27344.5	2.50832	0.207575	0.997863	0.103872	0.978754	1.27107	0.260512	24967.6;12670.2;8378.17;7242.17;2574.07;1998.04;1486.03;2128.05;2614.05;31697.7;4863.13;	24967.6;12670.2;8378.17;7242.17;2574.07;1998.04;1486.03;2128.05;2614.05;31697.7;4863.13;	0.959144;0.984923;0.952224;0.979299;0.908115;0.986755;0.814056;0.889382;0.936692;0.961373;0.92639;	13690	0.103872	0	0	0	0.981244	1	0.806875	0.817	0.811069	0.814811
Z:\HESI-source-performance\Slice-PASEF\HeLa-phospho\Raw-Data\Unenrich\20221109_HESI-1F-Slice-PASEF-unenrich-HeLa-100ng_1_1_4996.d	20221109_HESI-1F-Slice-PASEF-unenrich-HeLa-100ng_1_1_4996	Q14498	Q14498	RBM39_HUMAN	RBM39	55647.2	55783	59391.4	55647.2	55783	59391.4	59391.4	TGIDLGTTGR	TGIDLGTTGR	TGIDLGTTGR2	2	0.000793966	0.00877679	0.000357031	0.000367918	0.000320308	0.000341064	0.000320718	0	1	33197.7	33292.1	33292.2		23288.7	0.990283	9.6811	9.65988	9.70231	13.486	10.062	10.4775	RNA-binding protein 39	0	0	0.695569	23222.6	3.04481	0.194231	1	1.16699	0.98992	1.73748	0.311265	25312.6;16209.4;9691.22;7297.16;2998.06;2035.04;3048.06;1892.05;2703.06;19640.4;3570.09;	25312.6;16209.4;9691.22;7297.16;2998.06;2035.04;3048.06;1892.05;2703.06;19640.4;3570.09;	0.963706;0.982333;0.996699;0.999423;0.935089;0.906875;0.956831;0.892869;0.959571;0.841331;0.857068;	13660	1.16699	0	0	0	0.991223	1	0.816458	0.817	0.811963	0.823005
Z:\HESI-source-performance\Slice-PASEF\HeLa-phospho\Raw-Data\Unenrich\20221109_HESI-1F-Slice-PASEF-unenrich-HeLa-100ng_1_1_4997.d	20221109_HESI-1F-Slice-PASEF-unenrich-HeLa-100ng_1_1_4997	Q14498	Q14498	RBM39_HUMAN	RBM39	60699.3	61054.3	60280.1	60699.3	61054.3	60280.1	60280.1	TGIDLGTTGR	TGIDLGTTGR	TGIDLGTTGR2	2	0.000257798	0.00155865	0.000357031	0.000363108	0.000315956	0.000341064	0.000316456	0	1	31222.7	31191.9	31214.3		18313.4	0.975691	9.67028	9.64908	9.69148	13.486	10.0685	10.3775	RNA-binding protein 39	0	0	0.735532	18318.4	3.88818	0.189438	0.998358	1.25792	0.9982	1.35572	0.226117	19502.4;15381.4;9577.21;6264.12;2187.05;2435.05;3079.06;2085.04;2563.06;4743.11;1822.05;	19502.4;15381.4;9577.21;6264.12;2187.05;2435.05;3079.06;2085.04;2563.06;4743.11;1822.05;	0.960042;0.965364;0.981178;0.992661;0.960652;0.929366;0.95572;0.803234;0.949107;0.964206;0.911305;	13645	1.25792	0	0	0	0.998441	1	0.815208	0.817	0.812065	0.82142
Z:\HESI-source-performance\Slice-PASEF\HeLa-phospho\Raw-Data\Unenrich\20221109_HESI-1F-Slice-PASEF-unenrich-HeLa-100ng_1_1_4996.d	20221109_HESI-1F-Slice-PASEF-unenrich-HeLa-100ng_1_1_4996	Q14562	Q14562	DHX8_HUMAN	DHX8	18260.6	18122.7	13250.8	18260.6	18122.7	13250.8	13250.8	TGIDQLVVTPISQAQAK	TGIDQLVVTPISQAQAK	TGIDQLVVTPISQAQAK2	2	0.00211573	0.0313139	0.00172365	0.000367918	0.000320308	0.000341064	0.000320718	0	1	1451.06	1444.36	1444.37		214.015	0.827473	16.4378	16.4166	16.4591	64.8549	16.8044	62.1618	ATP-dependent RNA helicase DHX8	0	0	0	215.007	0.474389	0.321466	0.190844	1.85821	0.964943	1.39249	0.336744	693.029;459.015;342.015;547.026;445.021;127.006;2464.1;0;281.013;338.015;581.026;558.023;	693.029;459.015;342.015;547.026;445.021;127.006;2464.1;0;281.013;338.015;581.026;558.023;	0.630818;0.69749;0.746443;0.961769;0.796465;0.638277;0.908156;0;0.765926;0.862773;0.8851;0.685009;	23205	1.85821	0	0	0	0.968686	1	1.11469	1.123	1.11549	1.12194
Z:\HESI-source-performance\Slice-PASEF\HeLa-phospho\Raw-Data\Unenrich\20221109_HESI-1F-Slice-PASEF-unenrich-HeLa-100ng_1_1_4997.d	20221109_HESI-1F-Slice-PASEF-unenrich-HeLa-100ng_1_1_4997	Q14562	Q14562	DHX8_HUMAN	DHX8	16318.6	16325.5	20100.5	16318.6	16325.5	20100.5	20100.5	TGIDQLVVTPISQAQAK	TGIDQLVVTPISQAQAK	TGIDQLVVTPISQAQAK2	2	0.00126161	0.0278603	0.00172365	0.000363108	0.000315956	0.000341064	0.000316456	0	1	2582.1	2533.19	2535.02		585.154	0.94584	16.4593	16.438	16.4805	64.8549	16.8093	62.2735	ATP-dependent RNA helicase DHX8	0	0	0.697525	596.022	1.50686	0.530475	0.189514	1.51493	0.968778	1.47624	0.421607	704.036;703.03;504.02;1263.05;616.024;93.0047;5805.19;349.017;90.0037;559.023;597.023;332.014;	704.036;703.03;504.02;1263.05;616.024;93.0047;5805.19;349.017;90.0037;559.023;597.023;332.014;	0.669029;0.951377;0.89021;0.936323;0.959031;0.504384;0.951088;0.682921;0.522117;0.961398;0.892401;0.98295;	23235	1.51493	0	0	0	0.97214	1	1.11625	1.123	1.11578	1.12326
Z:\HESI-source-performance\Slice-PASEF\HeLa-phospho\Raw-Data\Unenrich\20221109_HESI-1F-Slice-PASEF-unenrich-HeLa-100ng_1_1_4995.d	20221109_HESI-1F-Slice-PASEF-unenrich-HeLa-100ng_1_1_4995	P40939	P40939	ECHA_HUMAN	HADHA	93117.4	92014.7	85980	93117.4	92014.7	85980	85980	TGIEQGSDAGYLC(UniMod:4)ESQK	TGIEQGSDAGYLCESQK	TGIEQGSDAGYLC(UniMod:4)ESQK2	2	0.000216708	0.00191663	0.000340235	0.000406835	0.00036049	0.000341064	0.000361011	0	1	1924.09	1922.5	1921.07		4853.61	0.786078	10.1277	10.1065	10.149	14.3425	10.1662	14.0786	Trifunctional enzyme subunit alpha, mitochondrial	0	0	0.747636	4861.23	1.76371	0.516373	1	0.571772	0.997787	0.814	0.402599	285.015;506.024;530.021;1370.06;247.011;307.015;191.007;114.005;406.015;338.013;386.019;0;	285.015;506.024;530.021;1370.06;247.011;307.015;191.007;114.005;406.015;338.013;386.019;0;	0.510153;0.843117;0.964377;0.743862;0.945543;0.846173;0.707726;0.329217;0.460939;0.405122;0.840083;0;	14280	0.571772	0	0	0	0.998083	1	1.10573	1.116	1.10776	1.11387
Z:\HESI-source-performance\Slice-PASEF\HeLa-phospho\Raw-Data\Unenrich\20221109_HESI-1F-Slice-PASEF-unenrich-HeLa-100ng_1_1_4997.d	20221109_HESI-1F-Slice-PASEF-unenrich-HeLa-100ng_1_1_4997	P40939	P40939	ECHA_HUMAN	HADHA	92410.8	91352.2	92791.3	92410.8	91352.2	92791.3	92791.3	TGIEQGSDAGYLC(UniMod:4)ESQK	TGIEQGSDAGYLCESQK	TGIEQGSDAGYLC(UniMod:4)ESQK2	2	0.000257798	0.00284069	0.000340235	0.000363108	0.000315956	0.000341064	0.000316456	0	1	3656.15	3601.83	3604.43		4020.48	0.809506	10.1574	10.1362	10.1786	14.3425	10.178	14.1971	Trifunctional enzyme subunit alpha, mitochondrial	0	0	0.908496	4078.18	1.94072	0.327401	0.997017	1.45394	0.996725	1.38708	0.449594	369.017;401.019;885.04;2866.12;398.017;392.015;200.007;0;403.017;399.022;87.0037;351.015;	369.017;401.019;885.04;2866.12;398.017;392.015;200.007;0;403.017;399.022;87.0037;351.015;	0.75159;0.540313;0.592089;0.828759;0.685897;0.794252;0.742155;0;0.87446;0.514559;0.525727;0.706117;	14325	1.45394	0	0	0	0.997159	1	1.0975	1.116	1.1082	1.10495
Z:\HESI-source-performance\Slice-PASEF\HeLa-phospho\Raw-Data\Unenrich\20221109_HESI-1F-Slice-PASEF-unenrich-HeLa-100ng_1_1_4995.d	20221109_HESI-1F-Slice-PASEF-unenrich-HeLa-100ng_1_1_4995	P40939	P40939	ECHA_HUMAN	HADHA	93117.4	92014.7	85980	93117.4	92014.7	85980	85980	TGIEQGSDAGYLC(UniMod:4)ESQK	TGIEQGSDAGYLCESQK	TGIEQGSDAGYLC(UniMod:4)ESQK3	3	5.13996e-05	5.13996e-05	3.83265e-05	0.000406835	0.00036049	0.000341064	0.000361011	0	1	13955.4	13933.8	13923.4		4615.52	0.984095	10.1605	10.1392	10.1817	14.3425	10.1662	14.3252	Trifunctional enzyme subunit alpha, mitochondrial	0	0	0.905433	4626.11	3.93633	0.374965	1	0.589498	0.999941	2.02599	0.285383	6499.17;4729.13;1426.04;2788.07;1049.03;2727.07;2320.07;995.024;726.018;329.009;694.017;749.016;	6499.17;4729.13;1426.04;2788.07;1049.03;2727.07;2320.07;995.024;726.018;329.009;694.017;749.016;	0.974049;0.995718;0.905908;0.932342;0.940163;0.987882;0.92832;0.707059;0.734435;0.541366;0.940312;0.709137;	14332	0.589498	0	0	0	0.999949	1	0.875208	0.898	0.887952	0.883557
Z:\HESI-source-performance\Slice-PASEF\HeLa-phospho\Raw-Data\Unenrich\20221109_HESI-1F-Slice-PASEF-unenrich-HeLa-100ng_1_1_4996.d	20221109_HESI-1F-Slice-PASEF-unenrich-HeLa-100ng_1_1_4996	P40939	P40939	ECHA_HUMAN	HADHA	83757.5	82955.8	87364.2	83757.5	82955.8	87364.2	87364.2	TGIEQGSDAGYLC(UniMod:4)ESQK	TGIEQGSDAGYLCESQK	TGIEQGSDAGYLC(UniMod:4)ESQK3	3	3.83265e-05	3.83265e-05	3.83265e-05	0.000367918	0.000320308	0.000341064	0.000320718	0	1	13666.4	13671.6	13671.7		4279.76	0.97527	10.1584	10.1372	10.1796	14.3425	10.1707	14.2555	Trifunctional enzyme subunit alpha, mitochondrial	0	0	0.899899	4278.1	2.91416	0.468024	1	0.507803	0.999956	1.77118	0.157381	6952.17;5032.14;2295.06;1458.04;1306.03;1682.05;1806.04;1059.03;478.014;1290.04;1149.03;1032.02;	6952.17;5032.14;2295.06;1458.04;1306.03;1682.05;1806.04;1059.03;478.014;1290.04;1149.03;1032.02;	0.992899;0.971116;0.868816;0.863711;0.91855;0.914834;0.88473;0.74445;0.64211;0.848674;0.923112;0.782336;	14332	0.507803	0	0	0	0.999962	1	0.876146	0.898	0.888019	0.884048
Z:\HESI-source-performance\Slice-PASEF\HeLa-phospho\Raw-Data\Unenrich\20221109_HESI-1F-Slice-PASEF-unenrich-HeLa-100ng_1_1_4997.d	20221109_HESI-1F-Slice-PASEF-unenrich-HeLa-100ng_1_1_4997	P40939	P40939	ECHA_HUMAN	HADHA	92410.8	91352.2	92791.3	92410.8	91352.2	92791.3	92791.3	TGIEQGSDAGYLC(UniMod:4)ESQK	TGIEQGSDAGYLCESQK	TGIEQGSDAGYLC(UniMod:4)ESQK3	3	6.69382e-05	6.69382e-05	3.83265e-05	0.000363108	0.000315956	0.000341064	0.000316456	0	1	17023.4	16796.5	16808.6		3836.08	0.975566	10.1583	10.1371	10.1795	14.3425	10.178	14.2039	Trifunctional enzyme subunit alpha, mitochondrial	0	0	0.921889	3885.11	3.78787	0.471247	1	0.720206	0.999923	2.26274	0.204571	6988.16;6979.18;2329.06;2088.06;1471.04;3056.07;2837.07;624.019;1218.03;332.009;1416.04;948.023;	6988.16;6979.18;2329.06;2088.06;1471.04;3056.07;2837.07;624.019;1218.03;332.009;1416.04;948.023;	0.98726;0.961279;0.836456;0.962058;0.933205;0.98145;0.87495;0.651595;0.895813;0.54094;0.947819;0.848022;	14332	0.720206	0	0	0	0.999933	1	0.875313	0.898	0.888351	0.883023
Z:\HESI-source-performance\Slice-PASEF\HeLa-phospho\Raw-Data\Unenrich\20221109_HESI-1F-Slice-PASEF-unenrich-HeLa-100ng_1_1_4996.d	20221109_HESI-1F-Slice-PASEF-unenrich-HeLa-100ng_1_1_4996	Q96CN7	Q96CN7	ISOC1_HUMAN	ISOC1	26897.8	26854.5	26528.5	26897.8	26854.5	26528.5	26528.5	TGIIVTTSEAVLLQLVADKDHPK	TGIIVTTSEAVLLQLVADKDHPK	TGIIVTTSEAVLLQLVADKDHPK3	3	0.00627151	0.0966221	0.013152	0.000367918	0.000320308	0.000341064	0.000320718	0	1	2375.08	2351.56	2351.57		909.935	0.925453	20.3428	20.3215	20.364	100.545	20.4438	99.0146	Isochorismatase domain-containing protein 1	0	0	0.508142	919.032	1.35212	0.326208	0.141	1.59501	0.899198	0.986932	0.312191	749.023;252.01;442.018;495.02;538.02;1088.04;227.008;287.01;0;693.021;483.02;355.015;	749.023;252.01;442.018;495.02;538.02;1088.04;227.008;287.01;0;693.021;483.02;355.015;	0.972746;0.65851;0.826531;0.678225;0.859219;0.925648;0.786121;0.451865;0;0.876481;0.86495;0.983238;	28727	1.59501	0	0	0	0.903378	1	1.03716	1.039	1.02867	1.04815
Z:\HESI-source-performance\Slice-PASEF\HeLa-phospho\Raw-Data\Unenrich\20221109_HESI-1F-Slice-PASEF-unenrich-HeLa-100ng_1_1_4995.d	20221109_HESI-1F-Slice-PASEF-unenrich-HeLa-100ng_1_1_4995	P22830	P22830	HEMH_HUMAN	FECH	8804.2	8671.98	7987.35	8804.2	8671.98	7987.35	7987.35	TGILMLNMGGPETLGDVHDFLLR	TGILMLNMGGPETLGDVHDFLLR	TGILMLNMGGPETLGDVHDFLLR3	3	0.000930508	0.0119086	0.00193138	0.000406835	0.00036049	0.000341064	0.000361011	0	1	2183.08	2161.74	2160.13		637.259	0.954176	21.5033	21.482	21.5245	117.885	21.5401	117.999	Ferrochelatase, mitochondrial	0	0	0.686031	644.029	1.6033	0.582324	1	0	0.986405	0.799278	0.397955	923.034;816.03;219.006;637.025;737.025;523.018;1172.04;282.011;195.007;828.029;672.021;1044.04;	923.034;816.03;219.006;637.025;737.025;523.018;1172.04;282.011;195.007;828.029;672.021;1044.04;	0.978936;0.904332;0.676964;0.660231;0.949557;0.91699;0.824009;0.621472;0.326986;0.943846;0.482867;0.551636;	30361	0	0	0	0	0.988091	1	1.03955	1.041	1.031	1.05093
Z:\HESI-source-performance\Slice-PASEF\HeLa-phospho\Raw-Data\Unenrich\20221109_HESI-1F-Slice-PASEF-unenrich-HeLa-100ng_1_1_4997.d	20221109_HESI-1F-Slice-PASEF-unenrich-HeLa-100ng_1_1_4997	Q96GA3	Q96GA3	LTV1_HUMAN	LTV1	5745.14	5680.67	5680.67	5745.14	5680.67	5680.67	5680.67	TGIPLNVLPK	TGIPLNVLPK	TGIPLNVLPK2	2	0.00317285	0.0600099	0.00661094	0.00424088	0.00348675	0.0015674	0.00349162	0	1	5745.14	5680.67	5684.76		1251.73	0.943346	16.1523	16.1311	16.1736	61.2393	16.3176	59.8772	Protein LTV1 homolog	0	0	0.726894	1265.03	1.65631	0.312346	0.340258	0.354186	0.935088	1.44035	0.13353	3283.08;1018.03;392.01;1143.03;2070.05;57.0011;302.007;225.005;529.013;909.019;1366.03;	3283.08;1018.03;392.01;1143.03;2070.05;57.0011;302.007;225.005;529.013;909.019;1366.03;	0.98725;0.760221;0.994557;0.786307;0.864015;0.306616;0.753305;0.66499;0.663836;0.82805;0.889932;	22809	0.354186	0	0	0	0.93999	1	0.861771	0.871	0.860431	0.870539
Z:\HESI-source-performance\Slice-PASEF\HeLa-phospho\Raw-Data\Unenrich\20221109_HESI-1F-Slice-PASEF-unenrich-HeLa-100ng_1_1_4995.d	20221109_HESI-1F-Slice-PASEF-unenrich-HeLa-100ng_1_1_4995	Q13435	Q13435	SF3B2_HUMAN	SF3B2	95358.5	94376.6	95380.2	95358.5	94376.6	95380.2	95380.2	TGIQEMR	TGIQEMR	TGIQEMR2	2	0.000172592	0.00116696	0.000254673	0.000406835	0.00036049	0.000341064	0.000361011	0	1	34158.6	33238.2	33213.4		8486.63	0.991749	6.54281	6.5216	6.56404	-15.6496	6.48576	-14.9409	Splicing factor 3B subunit 2	0	0	0.911083	8728.16	3.401	0.483451	0.999551	0.784985	0.998651	1.49804	0.282779	20664.4;7893.13;5601.12;3402.06;3771.06;216.004;720.015;1744.03;1920.03;207.003;371.007;34.0008;	20664.4;7893.13;5601.12;3402.06;3771.06;216.004;720.015;1744.03;1920.03;207.003;371.007;34.0008;	0.989411;0.997863;0.991757;0.875287;0.910149;0.794064;0.869733;0.969504;0.893526;0.649381;0.886104;0.468626;	9222	0.784985	0	0	0	0.998833	1	0.766146	0.775	0.768261	0.772508
Z:\HESI-source-performance\Slice-PASEF\HeLa-phospho\Raw-Data\Unenrich\20221109_HESI-1F-Slice-PASEF-unenrich-HeLa-100ng_1_1_4996.d	20221109_HESI-1F-Slice-PASEF-unenrich-HeLa-100ng_1_1_4996	Q13435	Q13435	SF3B2_HUMAN	SF3B2	102978	102568	97529.3	102978	102568	97529.3	97529.3	TGIQEMR	TGIQEMR	TGIQEMR2	2	0.000351353	0.00367423	0.000254673	0.000367918	0.000320308	0.000341064	0.000320718	0	1	28322.5	28047.4	28047.5		5703.17	0.979078	6.56208	6.54087	6.58328	-15.6496	6.50718	-14.9631	Splicing factor 3B subunit 2	0	0	0.753725	5759.09	3.53808	0.385059	0.973206	0.774002	0.995755	1.63676	0.179843	15587.3;7196.13;5539.12;3080.06;3941.08;339.006;390.007;1429.03;1704.04;813.014;201.003;202.004;	15587.3;7196.13;5539.12;3080.06;3941.08;339.006;390.007;1429.03;1704.04;813.014;201.003;202.004;	0.987562;0.950502;0.99233;0.987143;0.978994;0.927163;0.753564;0.933216;0.924005;0.775611;0.640672;0.622087;	9252	0.774002	0	0	0	0.996326	1	0.765312	0.775	0.768294	0.772041
Z:\HESI-source-performance\Slice-PASEF\HeLa-phospho\Raw-Data\Unenrich\20221109_HESI-1F-Slice-PASEF-unenrich-HeLa-100ng_1_1_4997.d	20221109_HESI-1F-Slice-PASEF-unenrich-HeLa-100ng_1_1_4997	Q13435	Q13435	SF3B2_HUMAN	SF3B2	97182.5	96665.8	100591	97182.5	96665.8	100591	100591	TGIQEMR	TGIQEMR	TGIQEMR2	2	0.000210011	0.000473634	0.000254673	0.000363108	0.000315956	0.000341064	0.000316456	0	1	33273.6	33331.3	33355.4		6728.63	0.992607	6.55172	6.53051	6.57293	-15.6496	6.49767	-15.0123	Splicing factor 3B subunit 2	0	0	0.914005	6712.13	4.19032	0.370872	0.940893	0.16194	0.999452	0.845437	0.294112	18843.3;8195.14;6235.12;3496.07;4026.07;534.01;1147.02;1665.02;963.019;674.013;125.002;9.00021;	18843.3;8195.14;6235.12;3496.07;4026.07;534.01;1147.02;1665.02;963.019;674.013;125.002;9.00021;	0.994004;0.994491;0.985911;0.978497;0.969787;0.545964;0.688502;0.950523;0.687988;0.8537;0.438648;0.531247;	9237	0.16194	0	0	0	0.999526	1	0.765104	0.775	0.768834	0.771157
Z:\HESI-source-performance\Slice-PASEF\HeLa-phospho\Raw-Data\Unenrich\20221109_HESI-1F-Slice-PASEF-unenrich-HeLa-100ng_1_1_4995.d	20221109_HESI-1F-Slice-PASEF-unenrich-HeLa-100ng_1_1_4995	P19338	P19338	NUCL_HUMAN	NCL	500227	499629	493576	500227	499629	493576	493576	TGISDVFAK	TGISDVFAK	TGISDVFAK2	2	0.000150105	0.000226348	0.000150739	0.000406835	0.00036049	0.000341064	0.000361011	0	1	359038	358521	358253		94209.6	0.994858	13.0999	13.0787	13.1211	37.8301	13.2512	36.7849	Nucleolin	0	0	0.993685	94416	6.34211	0.3491	1	0.767291	0.999738	1.23955	0.364415	227992;72403.5;58642.1;23099.6;24438.6;36123.9;2337.04;4648.12;	227992;72403.5;58642.1;23099.6;24438.6;36123.9;2337.04;4648.12;	0.99536;0.991352;0.997233;0.992956;0.989446;0.975208;0.941272;0.977601;	18491	0.767291	0	0	0	0.999774	1	0.817604	0.824	0.818013	0.824867
Z:\HESI-source-performance\Slice-PASEF\HeLa-phospho\Raw-Data\Unenrich\20221109_HESI-1F-Slice-PASEF-unenrich-HeLa-100ng_1_1_4996.d	20221109_HESI-1F-Slice-PASEF-unenrich-HeLa-100ng_1_1_4996	P19338	P19338	NUCL_HUMAN	NCL	488047	481439	486279	488047	481439	486279	486279	TGISDVFAK	TGISDVFAK	TGISDVFAK2	2	0.000117918	0.000513529	0.000150739	0.000367918	0.000320308	0.000341064	0.000320718	0	1	374581	374491	374492		91232.4	0.998534	13.0971	13.0759	13.1183	37.8301	13.2601	36.7258	Nucleolin	0	0	0.995435	91254	6.37118	0.345349	1	1.55469	0.999405	1.9769	0.137608	239909;76987.7;57684.2;23264.6;27684.6;39950;3525.08;4292.09;	239909;76987.7;57684.2;23264.6;27684.6;39950;3525.08;4292.09;	0.999447;0.997151;0.996582;0.984693;0.998367;0.99137;0.925797;0.984994;	18491	1.55469	0	0	0	0.999486	1	0.817396	0.824	0.818323	0.824119
Z:\HESI-source-performance\Slice-PASEF\HeLa-phospho\Raw-Data\Unenrich\20221109_HESI-1F-Slice-PASEF-unenrich-HeLa-100ng_1_1_4997.d	20221109_HESI-1F-Slice-PASEF-unenrich-HeLa-100ng_1_1_4997	P19338	P19338	NUCL_HUMAN	NCL	495446	490481	491560	495446	490481	491560	491560	TGISDVFAK	TGISDVFAK	TGISDVFAK2	2	0.0001048	0.000145948	0.000150739	0.000363108	0.000315956	0.000341064	0.000316456	0	1	386972	386426	386704		93541.2	0.997677	13.097	13.0758	13.1182	37.8301	13.2559	36.7558	Nucleolin	0	0	0.993447	93606	6.57715	0.243109	1	0.674522	0.999831	1.76796	0.178074	246773;80044;60155.2;23658.6;26622.6;37976.7;2013.05;3727.07;	246773;80044;60155.2;23658.6;26622.6;37976.7;2013.05;3727.07;	0.99862;0.99767;0.993823;0.99511;0.997879;0.993133;0.883917;0.963257;	18491	0.674522	0	0	0	0.999854	1	0.817604	0.824	0.818721	0.824431
Z:\HESI-source-performance\Slice-PASEF\HeLa-phospho\Raw-Data\Unenrich\20221109_HESI-1F-Slice-PASEF-unenrich-HeLa-100ng_1_1_4996.d	20221109_HESI-1F-Slice-PASEF-unenrich-HeLa-100ng_1_1_4996	P17858	P17858	PFKAL_HUMAN	PFKL	25675.6	25445.1	25298.6	25675.6	25445.1	25298.6	25298.6	TGISHGHTVYVVHDGFEGLAK	TGISHGHTVYVVHDGFEGLAK	TGISHGHTVYVVHDGFEGLAK3	3	0.0038833	0.0658856	0.00793291	0.000367918	0.000320308	0.000341064	0.000320718	0	1	3189.11	3172.44	3172.46		575.006	0.851575	10.9223	10.9011	10.9435	18.7423	10.7368	20.1791	ATP-dependent 6-phosphofructokinase, liver type	0	0	0.749326	578.024	1.46306	0.484758	1	0.603014	0.928987	1.20697	0.571203	406.012;992.028;1791.07;178.006;155.006;161.005;70.0032;198.006;1106.04;174.006;322.014;326.011;	406.012;992.028;1791.07;178.006;155.006;161.005;70.0032;198.006;1106.04;174.006;322.014;326.011;	0.964506;0.879808;0.810338;0.494469;0.679113;0.354913;0.47675;0.836372;0.788674;0.496102;0.218581;0.643638;	15409	0.603014	0	0	0	0.934114	1	1.00521	1.021	1.00748	1.01752
Z:\HESI-source-performance\Slice-PASEF\HeLa-phospho\Raw-Data\Unenrich\20221109_HESI-1F-Slice-PASEF-unenrich-HeLa-100ng_1_1_4995.d	20221109_HESI-1F-Slice-PASEF-unenrich-HeLa-100ng_1_1_4995	P17858	P17858	PFKAL_HUMAN	PFKL	26503.6	26285.7	26427.3	26503.6	26285.7	26427.3	26427.3	TGISHGHTVYVVHDGFEGLAK	TGISHGHTVYVVHDGFEGLAK	TGISHGHTVYVVHDGFEGLAK4	4	0.00029876	0.002999	0.000482118	0.000406835	0.00036049	0.000341064	0.000361011	0	1	8942.25	8847.24	8840.63		1892.3	0.933985	10.9564	10.9352	10.9776	18.7423	10.7326	20.4913	ATP-dependent 6-phosphofructokinase, liver type	0	0	0.48004	1914.05	2.027	0.567359	1	0.781811	0.996541	1.38847	0.384652	2285.07;1022.03;1384.05;5635.15;1185.03;1801.04;1175.03;333.01;779.021;1971.05;629.017;2855.1;	2285.07;1022.03;1384.05;5635.15;1185.03;1801.04;1175.03;333.01;779.021;1971.05;629.017;2855.1;	0.907539;0.974321;0.957269;0.937393;0.741722;0.853894;0.927119;0.855375;0.874272;0.937756;0.809366;0.920213;	15458	0.781811	0	0	0	0.997001	1	0.894091	0.91	0.899384	0.905367
Z:\HESI-source-performance\Slice-PASEF\HeLa-phospho\Raw-Data\Unenrich\20221109_HESI-1F-Slice-PASEF-unenrich-HeLa-100ng_1_1_4996.d	20221109_HESI-1F-Slice-PASEF-unenrich-HeLa-100ng_1_1_4996	P17858	P17858	PFKAL_HUMAN	PFKL	25675.6	25445.1	25298.6	25675.6	25445.1	25298.6	25298.6	TGISHGHTVYVVHDGFEGLAK	TGISHGHTVYVVHDGFEGLAK	TGISHGHTVYVVHDGFEGLAK4	4	0.00140788	0.0174142	0.000482118	0.000367918	0.000320308	0.000341064	0.000320718	0	1	8783.26	8728.26	8728.29		1849.4	0.921181	10.9435	10.9223	10.9647	18.7423	10.7368	20.3355	ATP-dependent 6-phosphofructokinase, liver type	0	0	0.584894	1861.05	1.72473	0.619724	0.951413	1.31703	0.980196	1.0334	0.183602	2743.07;916.025;1707.05;5124.16;1977.06;3005.08;1523.04;941.025;572.017;1418.04;1184.03;3186.09;	2743.07;916.025;1707.05;5124.16;1977.06;3005.08;1523.04;941.025;572.017;1418.04;1184.03;3186.09;	0.908267;0.934765;0.865298;0.925666;0.901554;0.90936;0.912049;0.879633;0.652194;0.900724;0.899161;0.958823;	15443	1.31703	0	0	0	0.982586	1	0.910833	0.91	0.900278	0.920964
Z:\HESI-source-performance\Slice-PASEF\HeLa-phospho\Raw-Data\Unenrich\20221109_HESI-1F-Slice-PASEF-unenrich-HeLa-100ng_1_1_4997.d	20221109_HESI-1F-Slice-PASEF-unenrich-HeLa-100ng_1_1_4997	P17858	P17858	PFKAL_HUMAN	PFKL	23098.6	23215.9	23230.9	23098.6	23215.9	23230.9	23230.9	TGISHGHTVYVVHDGFEGLAK	TGISHGHTVYVVHDGFEGLAK	TGISHGHTVYVVHDGFEGLAK4	4	0.00317285	0.0604896	0.000482118	0.000363108	0.000315956	0.000341064	0.000316456	0	1	7634.21	7551.28	7556.72		2889.46	0.921093	10.9433	10.9221	10.9645	18.7423	10.7359	20.3622	ATP-dependent 6-phosphofructokinase, liver type	0	0	0.665158	2919.08	1.87497	0.580791	1	0.382041	0.934603	0.966622	0.147544	2651.06;1226.03;1347.03;3757.11;1382.04;2111.05;1393.04;163.004;493.011;1220.04;1173.03;3713.11;	2651.06;1226.03;1347.03;3757.11;1382.04;2111.05;1393.04;163.004;493.011;1220.04;1173.03;3713.11;	0.897736;0.918484;0.845904;0.938425;0.974218;0.848697;0.90417;0.619061;0.819162;0.844837;0.893601;0.964028;	15443	0.382041	0	0	0	0.93951	1	0.894583	0.91	0.901132	0.905014
Z:\HESI-source-performance\Slice-PASEF\HeLa-phospho\Raw-Data\Unenrich\20221109_HESI-1F-Slice-PASEF-unenrich-HeLa-100ng_1_1_4995.d	20221109_HESI-1F-Slice-PASEF-unenrich-HeLa-100ng_1_1_4995	P33991	P33991	MCM4_HUMAN	MCM4	89659.7	88078.7	85981.4	89659.7	88078.7	85981.4	85981.4	TGIVDISILTTGMSATSR	TGIVDISILTTGMSATSR	TGIVDISILTTGMSATSR2	2	0.000112765	9.21941e-05	3.71448e-05	0.000406835	0.00036049	0.000341064	0.000361011	0	1	9635.43	9520.31	9513.19		7686.61	0.976921	20.1125	20.0913	20.1337	98.4832	20.2816	96.5026	DNA replication licensing factor MCM4	0	0	0.767181	7785.38	3.00228	0.788767	1	2.29899	0.999893	1.29356	0.326931	5232.22;2763.11;3049.14;3823.17;2848.14;2750.13;2303.09;1848.08;3464.16;1308.05;2040.09;1899.1;	5232.22;2763.11;3049.14;3823.17;2848.14;2750.13;2303.09;1848.08;3464.16;1308.05;2040.09;1899.1;	0.939577;0.959275;0.979714;0.987447;0.970318;0.945205;0.902967;0.967034;0.95387;0.89813;0.939835;0.893048;	28395	2.29899	0	0	0	0.999887	1	1.14969	1.145	1.13877	1.15477
Z:\HESI-source-performance\Slice-PASEF\HeLa-phospho\Raw-Data\Unenrich\20221109_HESI-1F-Slice-PASEF-unenrich-HeLa-100ng_1_1_4996.d	20221109_HESI-1F-Slice-PASEF-unenrich-HeLa-100ng_1_1_4996	P33991	P33991	MCM4_HUMAN	MCM4	82742.4	81480.2	86220.3	82742.4	81480.2	86220.3	86220.3	TGIVDISILTTGMSATSR	TGIVDISILTTGMSATSR	TGIVDISILTTGMSATSR2	2	3.71448e-05	3.71448e-05	3.71448e-05	0.000367918	0.000320308	0.000341064	0.000320718	0	1	13435.6	13417.3	13417.3		9828.11	0.951048	20.1192	20.098	20.1404	98.4832	20.2861	96.4571	DNA replication licensing factor MCM4	0	0	0.9709	9841.5	3.44939	0.704816	1	3.48769	0.999957	2.30624	0.509619	5069.22;3745.16;5630.25;4060.19;3393.17;2180.1;2490.12;1798.08;2712.13;1374.06;1953.08;2235.11;	5069.22;3745.16;5630.25;4060.19;3393.17;2180.1;2490.12;1798.08;2712.13;1374.06;1953.08;2235.11;	0.964646;0.977402;0.920061;0.969707;0.830085;0.985431;0.967915;0.832447;0.984152;0.941048;0.809533;0.946239;	28410	3.48769	0	0	0	0.999963	1	1.14615	1.145	1.13892	1.15146
Z:\HESI-source-performance\Slice-PASEF\HeLa-phospho\Raw-Data\Unenrich\20221109_HESI-1F-Slice-PASEF-unenrich-HeLa-100ng_1_1_4997.d	20221109_HESI-1F-Slice-PASEF-unenrich-HeLa-100ng_1_1_4997	P33991	P33991	MCM4_HUMAN	MCM4	90471.4	89952.4	87133.8	90471.4	89952.4	87133.8	87133.8	TGIVDISILTTGMSATSR	TGIVDISILTTGMSATSR	TGIVDISILTTGMSATSR2	2	0.0001048	0.000181154	3.71448e-05	0.000363108	0.000315956	0.000341064	0.000316456	0	1	12641.5	12525.3	12534.3		7306.81	0.961248	20.1192	20.098	20.1405	98.4832	20.2854	96.4241	DNA replication licensing factor MCM4	0	0	0.960308	7369.31	4.29761	0.697712	1	4.03135	0.99979	1.16148	0.393093	6157.28;4144.14;4052.17;4445.21;2703.11;2950.12;2742.14;2731.14;2545.13;1772.09;1871.09;2770.11;	6157.28;4144.14;4052.17;4445.21;2703.11;2950.12;2742.14;2731.14;2545.13;1772.09;1871.09;2770.11;	0.972314;0.964607;0.977972;0.942872;0.988779;0.910056;0.894201;0.972874;0.952761;0.983076;0.924594;0.95907;	28410	4.03135	0	0	0	0.999819	1	1.14729	1.145	1.14002	1.15143
Z:\HESI-source-performance\Slice-PASEF\HeLa-phospho\Raw-Data\Unenrich\20221109_HESI-1F-Slice-PASEF-unenrich-HeLa-100ng_1_1_4995.d	20221109_HESI-1F-Slice-PASEF-unenrich-HeLa-100ng_1_1_4995	P33991	P33991	MCM4_HUMAN	MCM4	89659.7	88078.7	85981.4	89659.7	88078.7	85981.4	85981.4	TGIVDISILTTGMSATSR	TGIVDISILTTGMSATSR	TGIVDISILTTGMSATSR3	3	0.000150105	0.000111099	7.93588e-05	0.000406835	0.00036049	0.000341064	0.000361011	0	1	26355.8	26043.7	26024.2		6470.75	0.985671	20.1134	20.0922	20.1346	98.4832	20.2816	96.5126	DNA replication licensing factor MCM4	0	0	0.922849	6553.21	4.8175	0.454069	1	0	0.999871	0.866418	0.26263	11257.3;5171.16;7456.21;2063.06;7642.25;5572.16;690.02;479.013;3391.09;4259.1;3356.09;	11257.3;5171.16;7456.21;2063.06;7642.25;5572.16;690.02;479.013;3391.09;4259.1;3356.09;	0.992887;0.987454;0.987545;0.950733;0.973214;0.988464;0.722129;0.666534;0.984269;0.996899;0.972155;	28402	0	0	0	0	0.99985	1	0.920937	0.915	0.906691	0.932143
Z:\HESI-source-performance\Slice-PASEF\HeLa-phospho\Raw-Data\Unenrich\20221109_HESI-1F-Slice-PASEF-unenrich-HeLa-100ng_1_1_4996.d	20221109_HESI-1F-Slice-PASEF-unenrich-HeLa-100ng_1_1_4996	P33991	P33991	MCM4_HUMAN	MCM4	82742.4	81480.2	86220.3	82742.4	81480.2	86220.3	86220.3	TGIVDISILTTGMSATSR	TGIVDISILTTGMSATSR	TGIVDISILTTGMSATSR3	3	7.93588e-05	0.000153172	7.93588e-05	0.000367918	0.000320308	0.000341064	0.000320718	0	1	27778.8	27758.2	27758.3		6606.32	0.985096	20.1307	20.1095	20.1519	98.4832	20.2861	96.5885	DNA replication licensing factor MCM4	0	0	0.97178	6611.18	4.33209	0.395567	1	0	0.999822	1.00162	0.265775	12738.3;5633.16;6666.19;1831.06;8374.25;4027.1;1274.04;1130.03;2498.07;3980.1;4218.12;	12738.3;5633.16;6666.19;1831.06;8374.25;4027.1;1274.04;1130.03;2498.07;3980.1;4218.12;	0.991615;0.974877;0.980684;0.911932;0.978693;0.964099;0.822826;0.817292;0.953;0.980983;0.981874;	28432	0	0	0	0	0.999847	1	0.92	0.915	0.907581	0.930838
Z:\HESI-source-performance\Slice-PASEF\HeLa-phospho\Raw-Data\Unenrich\20221109_HESI-1F-Slice-PASEF-unenrich-HeLa-100ng_1_1_4997.d	20221109_HESI-1F-Slice-PASEF-unenrich-HeLa-100ng_1_1_4997	P33991	P33991	MCM4_HUMAN	MCM4	90471.4	89952.4	87133.8	90471.4	89952.4	87133.8	87133.8	TGIVDISILTTGMSATSR	TGIVDISILTTGMSATSR	TGIVDISILTTGMSATSR3	3	0.000210011	0.000478121	7.93588e-05	0.000363108	0.000315956	0.000341064	0.000316456	0	1	27390.8	27251.6	27271.3		6826.24	0.97631	20.1201	20.0989	20.1413	98.4832	20.2854	96.4344	DNA replication licensing factor MCM4	0	0	0.963145	6856.16	3.98302	0.419096	1	0	0.999447	1.27218	0.247573	11246.3;5151.14;7882.25;2257.06;8262.23;3507.11;996.036;956.026;3502.08;3354.11;4101.12;	11246.3;5151.14;7882.25;2257.06;8262.23;3507.11;996.036;956.026;3502.08;3354.11;4101.12;	0.962082;0.961078;0.983084;0.953166;0.989215;0.946664;0.745122;0.80788;0.9406;0.95402;0.969354;	28417	0	0	0	0	0.999522	1	0.923542	0.915	0.908155	0.934872
Z:\HESI-source-performance\Slice-PASEF\HeLa-phospho\Raw-Data\Unenrich\20221109_HESI-1F-Slice-PASEF-unenrich-HeLa-100ng_1_1_4995.d	20221109_HESI-1F-Slice-PASEF-unenrich-HeLa-100ng_1_1_4995	P27824	P27824	CALX_HUMAN	CANX	207864	207613	207518	207864	207613	207518	207518	TGIYEEK	TGIYEEK	TGIYEEK2	2	0.000150105	0.000426524	7.93588e-05	0.000406835	0.00036049	0.000341064	0.000361011	0	1	54842	54469.6	54428.9		22956.2	0.992393	5.85328	5.83206	5.87451	-22.125	5.73471	-21.2528	Calnexin	0	0	0.959936	23130.4	4.77742	0.26158	1	0	0.999507	1.29676	0.131495	25645.5;19583.3;9613.16;5008.1;5193.11;11952.2;1535.03;	25645.5;19583.3;9613.16;5008.1;5193.11;11952.2;1535.03;	0.997869;0.990455;0.981732;0.978643;0.987109;0.815339;0.955083;	8247	0	0	0	0	0.999573	1	0.7775	0.786	0.78014	0.78427
Z:\HESI-source-performance\Slice-PASEF\HeLa-phospho\Raw-Data\Unenrich\20221109_HESI-1F-Slice-PASEF-unenrich-HeLa-100ng_1_1_4996.d	20221109_HESI-1F-Slice-PASEF-unenrich-HeLa-100ng_1_1_4996	P27824	P27824	CALX_HUMAN	CANX	208970	208201	202932	208970	208201	202932	202932	TGIYEEK	TGIYEEK	TGIYEEK2	2	7.93588e-05	0.000316578	7.93588e-05	0.000367918	0.000320308	0.000341064	0.000320718	0	1	57935.2	58208.2	58208.4		23705.7	0.992979	5.85148	5.83026	5.8727	-22.125	5.73606	-21.2251	Calnexin	0	0	0.945431	23594.4	4.60778	0.308516	0.983595	0	0.999633	1.09599	0.0677156	25749.5;22072.5;10113.2;3713.08;5023.1;9923.21;1228.02;	25749.5;22072.5;10113.2;3713.08;5023.1;9923.21;1228.02;	0.996617;0.995456;0.978308;0.973683;0.995274;0.81176;0.938729;	8247	0	0	0	0	0.999683	1	0.777396	0.786	0.780083	0.784155
Z:\HESI-source-performance\Slice-PASEF\HeLa-phospho\Raw-Data\Unenrich\20221109_HESI-1F-Slice-PASEF-unenrich-HeLa-100ng_1_1_4997.d	20221109_HESI-1F-Slice-PASEF-unenrich-HeLa-100ng_1_1_4997	P27824	P27824	CALX_HUMAN	CANX	215891	212003	217497	215891	212003	217497	217497	TGIYEEK	TGIYEEK	TGIYEEK2	2	0.000257798	0.00228711	7.93588e-05	0.000363108	0.000315956	0.000341064	0.000316456	0	1	56628.1	55890.9	55931.2		22473.4	0.994101	5.85171	5.8305	5.87291	-22.125	5.72989	-21.113	Calnexin	0	0	0.988181	22753.4	5.09351	0.300554	0.999207	0	0.997361	0.58332	0.137636	25783.5;21404.4;9440.16;4329.1;5216.11;9392.15;2309.04;	25783.5;21404.4;9440.16;4329.1;5216.11;9392.15;2309.04;	0.996334;0.991352;0.994234;0.987322;0.938594;0.847626;0.939577;	8247	0	0	0	0	0.997713	1	0.779063	0.786	0.780697	0.78513
Z:\HESI-source-performance\Slice-PASEF\HeLa-phospho\Raw-Data\Unenrich\20221109_HESI-1F-Slice-PASEF-unenrich-HeLa-100ng_1_1_4996.d	20221109_HESI-1F-Slice-PASEF-unenrich-HeLa-100ng_1_1_4996	O75534	O75534	CSDE1_HUMAN	CSDE1	45538.1	45372.1	45386.1	45538.1	45372.1	45386.1	45386.1	TGKPIAVK	TGKPIAVK	TGKPIAVK2	2	0.00859351	0.129113	0.000550614	0.000367918	0.000320308	0.000341064	0.000320718	0	1	2519.06	2507.23	2507.24		901.771	0.905593	3.86764	3.84642	3.88884	-42.9745	3.59049	-41.1063	Cold shock domain-containing protein E1	0	0	0.697776	906.02	1.72939	0.0993653	0.402912	0.3695	0.869717	0.552309	0.277831	1518.04;286.007;715.013;696.014;74.002;197.004;267.006;	1518.04;286.007;715.013;696.014;74.002;197.004;267.006;	0.985896;0.713489;0.811942;0.737046;0.46673;0.639221;0.534803;	5442	0.3695	0	0	0	0	1	0.827604	0.827	0.820584	0.835213
Z:\HESI-source-performance\Slice-PASEF\HeLa-phospho\Raw-Data\Unenrich\20221109_HESI-1F-Slice-PASEF-unenrich-HeLa-100ng_1_1_4997.d	20221109_HESI-1F-Slice-PASEF-unenrich-HeLa-100ng_1_1_4997	O75534	O75534	CSDE1_HUMAN	CSDE1	49116.1	48659.6	46845.3	49116.1	48659.6	46845.3	46845.3	TGKPIAVK	TGKPIAVK	TGKPIAVK2	2	0.000339361	0.00520973	0.000550614	0.000363108	0.000315956	0.000341064	0.000316456	0	1	2436.05	2380.03	2381.74		1968.17	0.91856	3.86778	3.84654	3.88898	-42.9745	3.58893	-41.0022	Cold shock domain-containing protein E1	0	0	0.983147	2013.05	3.19125	0.286259	0.449863	1.14002	0.99401	0.52163	0.289009	1515.04;615.011;306.006;427.009;193.004;313.006;210.004;	1515.04;615.011;306.006;427.009;193.004;313.006;210.004;	0.911434;0.904844;0.981408;0.853514;0.79964;0.640997;0.359662;	5442	1.14002	0	0	0	0.99479	1	0.82625	0.827	0.820909	0.833079
Z:\HESI-source-performance\Slice-PASEF\HeLa-phospho\Raw-Data\Unenrich\20221109_HESI-1F-Slice-PASEF-unenrich-HeLa-100ng_1_1_4995.d	20221109_HESI-1F-Slice-PASEF-unenrich-HeLa-100ng_1_1_4995	Q92804	Q92804	RBP56_HUMAN	TAF15	97103.8	95551.1	96414.5	97103.8	95551.1	96414.5	96414.5	TGKPMINLYTDK	TGKPMINLYTDK	TGKPMINLYTDK2	2	0.00294604	0.0388902	0.00609254	0.000406835	0.00036049	0.000341064	0.000361011	0	1	1938.06	1911.99	1910.56		1113.02	0.901223	10.7335	10.7123	10.7547	16.5276	10.4522	18.757	TATA-binding protein-associated factor 2N	0	0	0	1129.04	1.05968	0.213276	0.996563	0.897728	0.956928	0.883007	0.629513	1409.04;538.021;180.005;49.0015;145.004;349.012;730.024;200.007;412.012;350.01;641.02;622.018;	1409.04;538.021;180.005;49.0015;145.004;349.012;730.024;200.007;412.012;350.01;641.02;622.018;	0.943099;0.755517;0.842762;0.479738;0.679173;0.762308;0.698052;0.559125;0.770798;0.866753;0.787829;0.835844;	15140	0.897728	0	0	0	0.96111	1	0.977396	0.999	0.985726	0.990129
Z:\HESI-source-performance\Slice-PASEF\HeLa-phospho\Raw-Data\Unenrich\20221109_HESI-1F-Slice-PASEF-unenrich-HeLa-100ng_1_1_4995.d	20221109_HESI-1F-Slice-PASEF-unenrich-HeLa-100ng_1_1_4995	Q92804	Q92804	RBP56_HUMAN	TAF15	97103.8	95551.1	96414.5	97103.8	95551.1	96414.5	96414.5	TGKPMINLYTDK	TGKPMINLYTDK	TGKPMINLYTDK3	3	0.000172592	0.00168246	7.93588e-05	0.000406835	0.00036049	0.000341064	0.000361011	0	1	11605.2	11424.6	11416		5437	0.968887	10.7441	10.7229	10.7653	16.5276	10.4522	18.8403	TATA-binding protein-associated factor 2N	0	0	0.708839	5527.11	2.37339	0.675662	1	1.72994	0.998057	0.70969	0.35589	4261.08;4148.08;3173.06;3196.07;2545.06;3086.06;3031.07;10248.2;282.004;3110.06;860.014;7364.12;	4261.08;4148.08;3173.06;3196.07;2545.06;3086.06;3031.07;10248.2;282.004;3110.06;860.014;7364.12;	0.985643;0.995481;0.884525;0.912033;0.920918;0.951494;0.995513;0.936443;0.715756;0.979532;0.959606;0.73553;	15161	1.72994	0	0	0	0.998318	1	0.786042	0.792	0.787022	0.792471
Z:\HESI-source-performance\Slice-PASEF\HeLa-phospho\Raw-Data\Unenrich\20221109_HESI-1F-Slice-PASEF-unenrich-HeLa-100ng_1_1_4996.d	20221109_HESI-1F-Slice-PASEF-unenrich-HeLa-100ng_1_1_4996	Q92804	Q92804	RBP56_HUMAN	TAF15	103006	102562	101646	103006	102562	101646	101646	TGKPMINLYTDK	TGKPMINLYTDK	TGKPMINLYTDK3	3	7.93588e-05	0.00018812	7.93588e-05	0.000367918	0.000320308	0.000341064	0.000320718	0	1	11838.3	11783.9	11783.9		5966.62	0.973693	10.7525	10.7313	10.7737	16.5276	10.4541	18.8728	TATA-binding protein-associated factor 2N	0	0	0.719665	5994.12	3.29727	0.697144	0.975465	1.64035	0.999782	1.33018	0.307036	4233.08;4656.11;4183.08;2949.06;2547.06;3248.07;3063.06;12550.2;562.01;1910.04;1211.03;5665.11;	4233.08;4656.11;4183.08;2949.06;2547.06;3248.07;3063.06;12550.2;562.01;1910.04;1211.03;5665.11;	0.957083;0.99207;0.969918;0.968522;0.969585;0.888265;0.942793;0.948721;0.807125;0.959406;0.824129;0.861543;	15176	1.64035	0	0	0	0.999812	1	0.785104	0.792	0.787102	0.791129
Z:\HESI-source-performance\Slice-PASEF\HeLa-phospho\Raw-Data\Unenrich\20221109_HESI-1F-Slice-PASEF-unenrich-HeLa-100ng_1_1_4997.d	20221109_HESI-1F-Slice-PASEF-unenrich-HeLa-100ng_1_1_4997	Q92804	Q92804	RBP56_HUMAN	TAF15	101604	99808.4	99807.7	101604	99808.4	99807.7	99807.7	TGKPMINLYTDK	TGKPMINLYTDK	TGKPMINLYTDK3	3	0.000257798	0.00233477	7.93588e-05	0.000363108	0.000315956	0.000341064	0.000316456	0	1	12082.2	12166.1	12174.8		4853.01	0.986616	10.7523	10.7311	10.7736	16.5276	10.4594	18.9071	TATA-binding protein-associated factor 2N	0	0	0.904925	4816.1	3.00106	0.737539	0.98475	1.98054	0.997306	0.960083	0.447376	4141.07;4967.11;3150.07;2974.06;2869.07;3627.07;2275.05;10889.2;323.007;1865.04;1449.03;6543.12;	4141.07;4967.11;3150.07;2974.06;2869.07;3627.07;2275.05;10889.2;323.007;1865.04;1449.03;6543.12;	0.994951;0.992014;0.923845;0.965995;0.883615;0.962784;0.943629;0.912036;0.820113;0.925148;0.901933;0.917435;	15176	1.98054	0	0	0	0.997665	1	0.785104	0.792	0.787517	0.790736
Z:\HESI-source-performance\Slice-PASEF\HeLa-phospho\Raw-Data\Unenrich\20221109_HESI-1F-Slice-PASEF-unenrich-HeLa-100ng_1_1_4995.d	20221109_HESI-1F-Slice-PASEF-unenrich-HeLa-100ng_1_1_4995	Q13045	Q13045	FLII_HUMAN	FLII	23977.6	23932.8	24784.5	23977.6	23932.8	24784.5	24784.5	TGLC(UniMod:4)YLPEELAALQK	TGLCYLPEELAALQK	TGLC(UniMod:4)YLPEELAALQK2	2	0.000150105	0.000225988	7.93588e-05	0.000406835	0.00036049	0.000341064	0.000361011	0	1	12728.5	12572.3	12562.9		2974.92	0.97781	19.5614	19.5402	19.5827	88.421	19.4676	89.426	Protein flightless-1 homolog	0	0	0.907486	3014.13	4.15862	0.382997	1	2.42792	0.999739	1.12123	0.404175	5942.24;4494.19;281.011;2292.1;1154.05;967.037;542.018;1317.06;1369.06;537.02;261.009;557.024;	5942.24;4494.19;281.011;2292.1;1154.05;967.037;542.018;1317.06;1369.06;537.02;261.009;557.024;	0.980153;0.973078;0.692144;0.981016;0.710969;0.955958;0.710622;0.99133;0.801995;0.913461;0.622532;0.869801;	27616	2.42792	0	0	0	0.999774	1	1.10323	1.107	1.09818	1.11149
Z:\HESI-source-performance\Slice-PASEF\HeLa-phospho\Raw-Data\Unenrich\20221109_HESI-1F-Slice-PASEF-unenrich-HeLa-100ng_1_1_4996.d	20221109_HESI-1F-Slice-PASEF-unenrich-HeLa-100ng_1_1_4996	Q13045	Q13045	FLII_HUMAN	FLII	24417.6	24529.5	25400.6	24417.6	24529.5	25400.6	25400.6	TGLC(UniMod:4)YLPEELAALQK	TGLCYLPEELAALQK	TGLC(UniMod:4)YLPEELAALQK2	2	7.93588e-05	0.000248566	7.93588e-05	0.000367918	0.000320308	0.000341064	0.000320718	0	1	11782.5	11683.9	11684		6388.36	0.972262	19.5681	19.5469	19.5893	88.421	19.4787	89.374	Protein flightless-1 homolog	0	0	0.735811	6442.23	2.94592	0.315102	1	1.89881	0.999712	1.08619	0.360042	5307.21;4427.21;593.022;2048.09;855.037;1016.04;657.026;1330.07;1615.08;544.026;814.036;154.006;	5307.21;4427.21;593.022;2048.09;855.037;1016.04;657.026;1330.07;1615.08;544.026;814.036;154.006;	0.982825;0.956091;0.932311;0.979847;0.866807;0.968843;0.913699;0.689779;0.92937;0.839945;0.711639;0.656523;	27631	1.89881	0	0	0	0.999751	1	1.09927	1.107	1.09847	1.10717
Z:\HESI-source-performance\Slice-PASEF\HeLa-phospho\Raw-Data\Unenrich\20221109_HESI-1F-Slice-PASEF-unenrich-HeLa-100ng_1_1_4997.d	20221109_HESI-1F-Slice-PASEF-unenrich-HeLa-100ng_1_1_4997	Q13045	Q13045	FLII_HUMAN	FLII	27188.8	26837.1	25038.6	27188.8	26837.1	25038.6	25038.6	TGLC(UniMod:4)YLPEELAALQK	TGLCYLPEELAALQK	TGLC(UniMod:4)YLPEELAALQK2	2	0.000210011	0.000637647	7.93588e-05	0.000363108	0.000315956	0.000341064	0.000316456	0	1	11471.4	11335.4	11343.5		6445.57	0.969311	19.5788	19.5576	19.6001	88.421	19.4719	89.5701	Protein flightless-1 homolog	0	0	0.782691	6518.25	2.90583	0.277743	1	2.3147	0.999263	1.41046	0.482568	5708.22;4156.15;632.03;1607.07;1181.05;714.033;273.011;931.037;2123.09;623.026;931.044;534.022;	5708.22;4156.15;632.03;1607.07;1181.05;714.033;273.011;931.037;2123.09;623.026;931.044;534.022;	0.972325;0.975823;0.93483;0.941763;0.787427;0.865131;0.764949;0.978534;0.876477;0.711328;0.851353;0.929665;	27646	2.3147	0	0	0	0.999362	1	1.09917	1.107	1.09881	1.10666
Z:\HESI-source-performance\Slice-PASEF\HeLa-phospho\Raw-Data\Unenrich\20221109_HESI-1F-Slice-PASEF-unenrich-HeLa-100ng_1_1_4996.d	20221109_HESI-1F-Slice-PASEF-unenrich-HeLa-100ng_1_1_4996	Q13045	Q13045	FLII_HUMAN	FLII	24417.6	24529.5	25400.6	24417.6	24529.5	25400.6	25400.6	TGLC(UniMod:4)YLPEELAALQK	TGLCYLPEELAALQK	TGLC(UniMod:4)YLPEELAALQK3	3	0.00085966	0.0104317	0.0013926	0.000367918	0.000320308	0.000341064	0.000320718	0	1	5124.11	5082.26	5082.28		1807.18	0.936361	19.547	19.5258	19.5682	88.421	19.4787	89.0933	Protein flightless-1 homolog	0	0	0.783961	1822.05	2.813	0.212369	0.974059	1.61999	0.988042	1.51098	0.319382	279.007;1459.03;1266.03;1350.03;2315.05;2110.05;793.019;2620.05;1013.02;518.015;108.002;1070.02;	279.007;1459.03;1266.03;1350.03;2315.05;2110.05;793.019;2620.05;1013.02;518.015;108.002;1070.02;	0.620561;0.877637;0.776789;0.945293;0.968162;0.927832;0.893875;0.957408;0.893296;0.851682;0.446337;0.945877;	27608	1.61999	0	0	0	0.989568	1	0.847604	0.842	0.832381	0.854235
Z:\HESI-source-performance\Slice-PASEF\HeLa-phospho\Raw-Data\Unenrich\20221109_HESI-1F-Slice-PASEF-unenrich-HeLa-100ng_1_1_4997.d	20221109_HESI-1F-Slice-PASEF-unenrich-HeLa-100ng_1_1_4997	Q13045	Q13045	FLII_HUMAN	FLII	27188.8	26837.1	25038.6	27188.8	26837.1	25038.6	25038.6	TGLC(UniMod:4)YLPEELAALQK	TGLCYLPEELAALQK	TGLC(UniMod:4)YLPEELAALQK3	3	0.00129702	0.0287852	0.0013926	0.000363108	0.000315956	0.000341064	0.000316456	0	1	3649.08	3621.42	3624.03		1419.23	0.90521	19.5896	19.5684	19.6108	88.421	19.4719	89.7145	Protein flightless-1 homolog	0	0	0.834648	1429.04	2.47077	0.365123	1	0.661824	0.967775	1.54152	0.128355	264.006;1061.02;1955.04;1379.03;1209.03;2145.05;360.008;1078.03;795.019;783.019;251.005;881.021;	264.006;1061.02;1955.04;1379.03;1209.03;2145.05;360.008;1078.03;795.019;783.019;251.005;881.021;	0.554566;0.921996;0.984168;0.901174;0.895081;0.777068;0.717829;0.771614;0.796023;0.577029;0.599802;0.94574;	27668	0.661824	0	0	0	0.971215	1	0.846354	0.842	0.832428	0.852814
Z:\HESI-source-performance\Slice-PASEF\HeLa-phospho\Raw-Data\Unenrich\20221109_HESI-1F-Slice-PASEF-unenrich-HeLa-100ng_1_1_4996.d	20221109_HESI-1F-Slice-PASEF-unenrich-HeLa-100ng_1_1_4996	P35580	P35580	MYH10_HUMAN	MYH10	16394.3	16291.9	24702.5	16394.3	16291.9	24702.5	24702.5	TGLEDPER	TGLEDPER	TGLEDPER2	2	0.00558224	0.0897881	0.0115253	0.000367918	0.000320308	0.000341064	0.000320718	0	1	6448.15	6396.27	6396.3		1558.4	0.94908	6.33938	6.31817	6.36059	-17.6234	6.2746	-16.6667	Myosin-10	0	0	0.784435	1571.04	2.0307	0.457048	0.73239	1.06075	0.905655	1.12977	0.265216	3506.08;1959.04;2848.06;1522.04;670.014;1420.03;1953.04;365.007;459.011;405.008;335.007;	3506.08;1959.04;2848.06;1522.04;670.014;1420.03;1953.04;365.007;459.011;405.008;335.007;	0.977765;0.837271;0.850105;0.884202;0.712899;0.947794;0.924377;0.768157;0.933984;0.919213;0.689072;	8936	1.06075	0	0	0	0.910212	1	0.803125	0.804	0.796652	0.811378
Z:\HESI-source-performance\Slice-PASEF\HeLa-phospho\Raw-Data\Unenrich\20221109_HESI-1F-Slice-PASEF-unenrich-HeLa-100ng_1_1_4995.d	20221109_HESI-1F-Slice-PASEF-unenrich-HeLa-100ng_1_1_4995	P50570	P50570	DYN2_HUMAN	DNM2	31284.2	31003.1	32973.1	31284.2	31003.1	32973.1	32973.1	TGLFTPDLAFEAIVK	TGLFTPDLAFEAIVK	TGLFTPDLAFEAIVK2	2	2.36899e-06	2.36899e-06	2.36899e-06	0.000406835	0.00036049	0.000341064	0.000361011	0	1	14507.6	14365.8	14355.1		5322.67	0.988241	21.5034	21.4822	21.5246	118.065	21.5481	118.002	Dynamin-2	0	0	0.960014	5379.22	4.54263	0.480549	1	2.32238	0.999997	1.23822	0.259134	5918.22;5976.28;2613.1;1942.08;1269.06;1067.04;2803.1;1368.06;2590.11;623.024;997.042;0;	5918.22;5976.28;2613.1;1942.08;1269.06;1067.04;2803.1;1368.06;2590.11;623.024;997.042;0;	0.979722;0.99645;0.98876;0.966159;0.868302;0.828354;0.939255;0.867338;0.794351;0.848529;0.714567;0;	30362	2.32238	0	0	0	0.999998	1	1.0726	1.077	1.06792	1.08156
Z:\HESI-source-performance\Slice-PASEF\HeLa-phospho\Raw-Data\Unenrich\20221109_HESI-1F-Slice-PASEF-unenrich-HeLa-100ng_1_1_4996.d	20221109_HESI-1F-Slice-PASEF-unenrich-HeLa-100ng_1_1_4996	P50570	P50570	DYN2_HUMAN	DNM2	31816.4	31398.3	31973.1	31816.4	31398.3	31973.1	31973.1	TGLFTPDLAFEAIVK	TGLFTPDLAFEAIVK	TGLFTPDLAFEAIVK2	2	0.000117918	0.000415608	2.36899e-06	0.000367918	0.000320308	0.000341064	0.000320718	0	1	12457.5	12316.7	12316.8		3986.61	0.961411	21.5203	21.499	21.5415	118.065	21.5555	118.001	Dynamin-2	0	0	0.9691	4032.17	4.39185	0.427218	1	2.15034	0.999518	1.181	0.104211	4600.18;4089.18;3768.15;1212.06;1105.05;1589.06;1846.07;1470.06;5349.23;776.031;1072.05;0;	4600.18;4089.18;3768.15;1212.06;1105.05;1589.06;1846.07;1470.06;5349.23;776.031;1072.05;0;	0.943606;0.959434;0.985291;0.971889;0.792117;0.801421;0.952724;0.841852;0.759192;0.865208;0.931725;0;	30392	2.15034	0	0	0	0.999584	1	1.0749	1.077	1.06835	1.08358
Z:\HESI-source-performance\Slice-PASEF\HeLa-phospho\Raw-Data\Unenrich\20221109_HESI-1F-Slice-PASEF-unenrich-HeLa-100ng_1_1_4997.d	20221109_HESI-1F-Slice-PASEF-unenrich-HeLa-100ng_1_1_4997	P50570	P50570	DYN2_HUMAN	DNM2	34947.4	34520.7	31824	34947.4	34520.7	31824	31824	TGLFTPDLAFEAIVK	TGLFTPDLAFEAIVK	TGLFTPDLAFEAIVK2	2	0.0001048	0.000103065	2.36899e-06	0.000363108	0.000315956	0.000341064	0.000316456	0	1	11850.5	11764.7	11773.1		4728.13	0.963103	21.5205	21.4993	21.5417	118.065	21.5463	118.117	Dynamin-2	0	0	0.885023	4759.2	3.20802	0.323117	1	1.98601	0.999881	1.30188	0.0421268	5132.22;4213.18;2505.09;1073.04;634.021;691.024;3104.13;1144.05;4760.19;875.035;1150.04;0;	5132.22;4213.18;2505.09;1073.04;634.021;691.024;3104.13;1144.05;4760.19;875.035;1150.04;0;	0.988496;0.967549;0.903602;0.828836;0.905792;0.724734;0.975902;0.920748;0.753402;0.999655;0.844534;0;	30392	1.98601	0	0	0	0.999895	1	1.07229	1.077	1.06881	1.0804
Z:\HESI-source-performance\Slice-PASEF\HeLa-phospho\Raw-Data\Unenrich\20221109_HESI-1F-Slice-PASEF-unenrich-HeLa-100ng_1_1_4995.d	20221109_HESI-1F-Slice-PASEF-unenrich-HeLa-100ng_1_1_4995	Q9UQ16	Q9UQ16	DYN3_HUMAN	DNM3	4385.16	4338.77	4338.77	4385.16	4338.77	4338.77	4338.77	TGLFTPDMAFEAIVK	TGLFTPDMAFEAIVK	TGLFTPDMAFEAIVK2	2	0.000558062	0.00565089	0.000357031	0.00407524	0.00332821	0.00262329	0.00333333	0	1	4385.16	4338.77	4335.52		1508.79	0.97834	21.2488	21.2275	21.27	110.804	21.1569	113.141	Dynamin-3	0	0	0.839205	1526.06	2.65435	0.473301	0.889696	2.57337	0.993502	1.21729	0.464225	2175.09;2396.1;934.035;1199.04;790.027;1431.06;4168.17;913.038;698.026;3284.14;977.031;785.031;	2175.09;2396.1;934.035;1199.04;790.027;1431.06;4168.17;913.038;698.026;3284.14;977.031;785.031;	0.879587;0.993867;0.873612;0.946564;0.979475;0.944558;0.939763;0.887323;0.832916;0.863219;0.966653;0.974883;	30002	2.57337	0	0	0	0.994349	1	1.0725	1.067	1.05621	1.08146
Z:\HESI-source-performance\Slice-PASEF\HeLa-phospho\Raw-Data\Unenrich\20221109_HESI-1F-Slice-PASEF-unenrich-HeLa-100ng_1_1_4996.d	20221109_HESI-1F-Slice-PASEF-unenrich-HeLa-100ng_1_1_4996	Q9UQ16	Q9UQ16	DYN3_HUMAN	DNM3	4620.19	4554.12	4554.13	4620.19	4554.12	4554.13	4554.13	TGLFTPDMAFEAIVK	TGLFTPDMAFEAIVK	TGLFTPDMAFEAIVK2	2	0.00345665	0.0597572	0.000357031	0.0171343	0.0188986	0.00262329	0.0189255	0	1	4620.19	4554.12	4554.14		1481.57	0.943817	21.2551	21.2339	21.2763	110.804	21.176	113.052	Dynamin-3	0	0	0.680036	1503.06	1.94576	0.42637	0.977458	1.57283	0.935164	1.2136	0.320968	3030.1;2786.11;539.023;1116.04;718.03;1241.04;3089.12;1603.06;502.022;2381.09;1282.05;489.019;	3030.1;2786.11;539.023;1116.04;718.03;1241.04;3089.12;1603.06;502.022;2381.09;1282.05;489.019;	0.973943;0.95007;0.767859;0.959584;0.895048;0.738264;0.943133;0.733434;0.663093;0.825149;0.784577;0.929569;	30017	1.57283	0	0	0	0.940243	1	1.07216	1.067	1.05692	1.08098
Z:\HESI-source-performance\Slice-PASEF\HeLa-phospho\Raw-Data\Unenrich\20221109_HESI-1F-Slice-PASEF-unenrich-HeLa-100ng_1_1_4997.d	20221109_HESI-1F-Slice-PASEF-unenrich-HeLa-100ng_1_1_4997	Q9UQ16	Q9UQ16	DYN3_HUMAN	DNM3	6122.23	6097.62	6097.62	6122.23	6097.62	6097.62	6097.62	TGLFTPDMAFEAIVK	TGLFTPDMAFEAIVK	TGLFTPDMAFEAIVK2	2	0.000257798	0.00407836	0.000357031	0.00202977	0.0016488	0.00262329	0.00165153	0	1	6122.23	6097.62	6102.01		1944.63	0.910595	21.2554	21.2342	21.2766	110.804	21.1699	113.183	Dynamin-3	0	0	0.691667	1951.07	1.90226	0.585423	0.832646	1.3138	0.995304	2.36704	0.431626	2559.08;3459.12;886.035;1582.06;1081.04;1071.05;3338.15;826.031;661.027;2466.09;1284.05;804.038;	2559.08;3459.12;886.035;1582.06;1081.04;1071.05;3338.15;826.031;661.027;2466.09;1284.05;804.038;	0.835055;0.889448;0.96722;0.981635;0.874297;0.895915;0.936271;0.893337;0.863812;0.908179;0.790347;0.961921;	30017	1.3138	0	0	0	0.995922	1	1.06875	1.067	1.05709	1.07714
Z:\HESI-source-performance\Slice-PASEF\HeLa-phospho\Raw-Data\Unenrich\20221109_HESI-1F-Slice-PASEF-unenrich-HeLa-100ng_1_1_4995.d	20221109_HESI-1F-Slice-PASEF-unenrich-HeLa-100ng_1_1_4995	Q8IWZ8	Q8IWZ8	SUGP1_HUMAN	SUGP1	5206.15	5151.5	5372.46	5206.15	5151.5	5372.46	5372.46	TGLGLASLPGPVK	TGLGLASLPGPVK	TGLGLASLPGPVK2	2	0.000172592	0.00149742	0.000254673	0.000406835	0.00036049	0.000546001	0.000361011	0	1	5206.15	5151.5	5147.65		1323	0.943903	16.0391	16.0179	16.0603	59.7848	16.1195	59.054	SURP and G-patch domain-containing protein 1	0	0	0.551212	1338.04	2.24535	0.454485	0.673025	0.532513	0.99827	1.36699	0.326975	2624.08;1848.05;1180.03;1402.04;581.018;707.02;1744.05;1273.04;408.01;900.025;426.012;927.027;	2624.08;1848.05;1180.03;1402.04;581.018;707.02;1744.05;1273.04;408.01;900.025;426.012;927.027;	0.952462;0.926592;0.982099;0.895734;0.762536;0.91293;0.850625;0.771058;0.797722;0.835712;0.648046;0.768473;	22642	0.532513	0	0	0	0.998503	1	0.917727	0.926	0.91501	0.927854
Z:\HESI-source-performance\Slice-PASEF\HeLa-phospho\Raw-Data\Unenrich\20221109_HESI-1F-Slice-PASEF-unenrich-HeLa-100ng_1_1_4996.d	20221109_HESI-1F-Slice-PASEF-unenrich-HeLa-100ng_1_1_4996	Q8IWZ8	Q8IWZ8	SUGP1_HUMAN	SUGP1	4846.12	4817.3	4576.92	4846.12	4817.3	4576.92	4576.92	TGLGLASLPGPVK	TGLGLASLPGPVK	TGLGLASLPGPVK2	2	0.000717231	0.00760938	0.000254673	0.000684697	0.00059312	0.000546001	0.000594177	0	1	3701.1	3738.1	3738.12		795.907	0.919436	16.078	16.0568	16.0993	59.7848	16.1323	59.2576	SURP and G-patch domain-containing protein 1	0	0	0.505407	788.026	2.1203	0.47385	0.0637364	0.815834	0.991249	1.4003	0.270678	2114.06;1525.05;766.022;821.024;402.013;317.009;870.024;1508.04;560.014;1217.03;539.015;481.012;	2114.06;1525.05;766.022;821.024;402.013;317.009;870.024;1508.04;560.014;1217.03;539.015;481.012;	0.951844;0.78163;0.895375;0.85844;0.812395;0.90046;0.873905;0.882646;0.803209;0.874542;0.659017;0.832453;	22702	0.815834	0	0	0	0.992391	1	0.919886	0.926	0.915488	0.930682
Z:\HESI-source-performance\Slice-PASEF\HeLa-phospho\Raw-Data\Unenrich\20221109_HESI-1F-Slice-PASEF-unenrich-HeLa-100ng_1_1_4997.d	20221109_HESI-1F-Slice-PASEF-unenrich-HeLa-100ng_1_1_4997	Q8IWZ8	Q8IWZ8	SUGP1_HUMAN	SUGP1	5650.21	5578.04	5628.35	5650.21	5578.04	5628.35	5628.35	TGLGLASLPGPVK	TGLGLASLPGPVK	TGLGLASLPGPVK2	2	0.000257798	0.00152028	0.000254673	0.000363108	0.000315956	0.000546001	0.000316456	0	1	5207.16	5195.07	5198.81		1296.96	0.924491	16.0675	16.0463	16.0887	59.7848	16.1323	59.2016	SURP and G-patch domain-containing protein 1	0	0	0.843458	1299.04	2.54469	0.421347	0.910088	0.777333	0.998244	1.17748	0.0641718	2158.06;1705.05;1012.03;2037.06;596.018;383.012;1482.04;1403.05;1130.03;1122.03;302.008;604.015;	2158.06;1705.05;1012.03;2037.06;596.018;383.012;1482.04;1403.05;1130.03;1122.03;302.008;604.015;	0.896448;0.97353;0.877555;0.977516;0.973649;0.806137;0.925532;0.979921;0.925494;0.859487;0.726489;0.894809;	22687	0.777333	0	0	0	0.99848	1	0.917727	0.926	0.915923	0.927465
Z:\HESI-source-performance\Slice-PASEF\HeLa-phospho\Raw-Data\Unenrich\20221109_HESI-1F-Slice-PASEF-unenrich-HeLa-100ng_1_1_4995.d	20221109_HESI-1F-Slice-PASEF-unenrich-HeLa-100ng_1_1_4995	P34897	P34897	GLYM_HUMAN	SHMT2	151212	151484	152066	151212	151484	152066	152066	TGLIDYNQLALTAR	TGLIDYNQLALTAR	TGLIDYNQLALTAR2	2	1.23599e-06	1.23599e-06	1.23599e-06	0.000406835	0.00036049	0.000341064	0.000361011	0	1	24896.8	24657.5	24639		22758.8	0.997854	17.1	17.0787	17.1213	68.7343	17.282	67.2131	Serine hydroxymethyltransferase, mitochondrial	0	0	0.982978	22996.9	5.73451	0.729053	1	2.19538	0.999999	0.365357	0.372158	8174.27;8821.27;7901.27;5061.19;5477.22;4924.19;5916.19;4642.19;5819.19;5293.22;1766.06;4726.2;	8174.27;8821.27;7901.27;5061.19;5477.22;4924.19;5916.19;4642.19;5819.19;5293.22;1766.06;4726.2;	0.998958;0.995334;0.999524;0.989807;0.994416;0.939798;0.937434;0.973829;0.934515;0.966922;0.965724;0.953502;	24138	2.19538	0	0	0	0.999999	1	1.04688	1.064	1.0522	1.05803
Z:\HESI-source-performance\Slice-PASEF\HeLa-phospho\Raw-Data\Unenrich\20221109_HESI-1F-Slice-PASEF-unenrich-HeLa-100ng_1_1_4996.d	20221109_HESI-1F-Slice-PASEF-unenrich-HeLa-100ng_1_1_4996	P34897	P34897	GLYM_HUMAN	SHMT2	149774	148106	148270	149774	148106	148270	148270	TGLIDYNQLALTAR	TGLIDYNQLALTAR	TGLIDYNQLALTAR2	2	2.56869e-06	2.56869e-06	1.23599e-06	0.000367918	0.000320308	0.000341064	0.000320718	0	1	23220.9	23255.5	23255.6		22523.4	0.981009	17.0965	17.0752	17.1177	68.7343	17.2914	67.0914	Serine hydroxymethyltransferase, mitochondrial	0	0	0.986785	22489.8	4.90599	0.601109	1	2.53034	0.999997	1.41684	0.280012	8191.27;7406.27;7623.33;4014.16;5903.2;4713.2;5557.24;4767.19;6091.24;5481.23;1457.06;4729.18;	8191.27;7406.27;7623.33;4014.16;5903.2;4713.2;5557.24;4767.19;6091.24;5481.23;1457.06;4729.18;	0.991931;0.994361;0.956302;0.993602;0.943744;0.941995;0.980729;0.975732;0.991281;0.975674;0.980227;0.941498;	24138	2.53034	0	0	0	0.999997	1	1.05542	1.064	1.05304	1.06522
Z:\HESI-source-performance\Slice-PASEF\HeLa-phospho\Raw-Data\Unenrich\20221109_HESI-1F-Slice-PASEF-unenrich-HeLa-100ng_1_1_4997.d	20221109_HESI-1F-Slice-PASEF-unenrich-HeLa-100ng_1_1_4997	P34897	P34897	GLYM_HUMAN	SHMT2	156409	155362	154603	156409	155362	154603	154603	TGLIDYNQLALTAR	TGLIDYNQLALTAR	TGLIDYNQLALTAR2	2	9.63557e-06	9.63557e-06	1.23599e-06	0.000363108	0.000315956	0.000341064	0.000316456	0	1	24971.9	24759.2	24777		26111.5	0.991645	17.1073	17.0861	17.1285	68.7343	17.2941	67.1719	Serine hydroxymethyltransferase, mitochondrial	0	0	0.972385	26316.9	5.41197	0.730622	1	2.51368	0.999989	1.80692	0.320618	7970.27;7767.3;9234.38;5186.2;7040.24;5454.22;6431.27;5361.22;6852.27;5230.19;1507.06;5626.22;	7970.27;7767.3;9234.38;5186.2;7040.24;5454.22;6431.27;5361.22;6852.27;5230.19;1507.06;5626.22;	0.993708;0.986164;0.994475;0.925833;0.972759;0.986306;0.978833;0.983731;0.994205;0.988041;0.910939;0.982105;	24153	2.51368	0	0	0	0.99999	1	1.05542	1.064	1.05322	1.06477
Z:\HESI-source-performance\Slice-PASEF\HeLa-phospho\Raw-Data\Unenrich\20221109_HESI-1F-Slice-PASEF-unenrich-HeLa-100ng_1_1_4995.d	20221109_HESI-1F-Slice-PASEF-unenrich-HeLa-100ng_1_1_4995	Q92882	Q92882	OSTF1_HUMAN	OSTF1	15507.6	15421	14910.5	15507.6	15421	14910.5	14910.5	TGLIPSNYVAEQAESIDNPLHEAAK	TGLIPSNYVAEQAESIDNPLHEAAK	TGLIPSNYVAEQAESIDNPLHEAAK3	3	0.000112765	9.48726e-05	3.95596e-05	0.000406835	0.00036049	0.000341064	0.000361011	0	1	15507.6	15421	15409.5		3669.78	0.974522	17.4069	17.3856	17.4281	71.5662	17.6521	69.6538	Osteoclast-stimulating factor 1	0	0	0.94156	3693.14	3.47856	0.451571	1	1.38873	0.99989	2.12319	0.44619	7920.31;3265.13;4322.14;2752.1;2752.1;528.021;1375.05;434.016;385.014;736.025;740.031;374.014;	7920.31;3265.13;4322.14;2752.1;2752.1;528.021;1375.05;434.016;385.014;736.025;740.031;374.014;	0.970197;0.982813;0.976185;0.941292;0.941292;0.8594;0.909745;0.77382;0.869382;0.873691;0.952993;0.806719;	24570	1.38873	0	0	0	0.999887	1	1.07219	1.087	1.07802	1.08116
Z:\HESI-source-performance\Slice-PASEF\HeLa-phospho\Raw-Data\Unenrich\20221109_HESI-1F-Slice-PASEF-unenrich-HeLa-100ng_1_1_4996.d	20221109_HESI-1F-Slice-PASEF-unenrich-HeLa-100ng_1_1_4996	Q92882	Q92882	OSTF1_HUMAN	OSTF1	13065.5	12886.1	14219.1	13065.5	12886.1	14219.1	14219.1	TGLIPSNYVAEQAESIDNPLHEAAK	TGLIPSNYVAEQAESIDNPLHEAAK	TGLIPSNYVAEQAESIDNPLHEAAK3	3	3.95596e-05	3.95596e-05	3.95596e-05	0.000367918	0.000320308	0.000341064	0.000320718	0	1	13065.5	12886.1	12886.1		3362.33	0.977503	17.3926	17.3714	17.4138	71.5662	17.6602	69.4611	Osteoclast-stimulating factor 1	0	0	0.928465	3409.14	2.98614	0.441568	1	1.15099	0.999954	1.39135	0.44645	6859.25;2126.09;4080.17;1829.07;1829.07;502.023;1745.06;516.021;568.021;27824;473.017;117.004;	6859.25;2126.09;4080.17;1829.07;1829.07;502.023;1745.06;516.021;568.021;27824;473.017;117.004;	0.98746;0.962616;0.968521;0.967913;0.967913;0.628859;0.895606;0.860929;0.535111;0.936652;0.84629;0.524636;	24555	1.15099	0	0	0	0.99996	1	1.07261	1.087	1.07837	1.08141
Z:\HESI-source-performance\Slice-PASEF\HeLa-phospho\Raw-Data\Unenrich\20221109_HESI-1F-Slice-PASEF-unenrich-HeLa-100ng_1_1_4997.d	20221109_HESI-1F-Slice-PASEF-unenrich-HeLa-100ng_1_1_4997	Q92882	Q92882	OSTF1_HUMAN	OSTF1	15376.6	15246	14391.4	15376.6	15246	14391.4	14391.4	TGLIPSNYVAEQAESIDNPLHEAAK	TGLIPSNYVAEQAESIDNPLHEAAK	TGLIPSNYVAEQAESIDNPLHEAAK3	3	0.000210011	0.000604313	3.95596e-05	0.000363108	0.000315956	0.000341064	0.000316456	0	1	15376.6	15246	15256.9		3442.15	0.980061	17.414	17.3928	17.4352	71.5662	17.6556	69.6136	Osteoclast-stimulating factor 1	0	0	0.799795	3469.15	3.34772	0.282081	1	1.33883	0.999301	1.22974	0.450063	8799.33;2577.11;4000.18;2786.13;2786.13;303.013;1276.06;373.014;566.021;21292.7;467.016;167.005;	8799.33;2577.11;4000.18;2786.13;2786.13;303.013;1276.06;373.014;566.021;21292.7;467.016;167.005;	0.988235;0.955971;0.9776;0.859507;0.859507;0.784412;0.752147;0.826155;0.824626;0.735955;0.719822;0.623985;	24585	1.33883	0	0	0	0.999396	1	1.07021	1.087	1.07923	1.07848
Z:\HESI-source-performance\Slice-PASEF\HeLa-phospho\Raw-Data\Unenrich\20221109_HESI-1F-Slice-PASEF-unenrich-HeLa-100ng_1_1_4995.d	20221109_HESI-1F-Slice-PASEF-unenrich-HeLa-100ng_1_1_4995	Q8TBQ9	Q8TBQ9	KISHA_HUMAN	TMEM167A	45740.1	45710.9	46058.3	45740.1	45710.9	46058.3	46058.3	TGLLGIFWK	TGLLGIFWK	TGLLGIFWK2	2	3.29598e-06	3.29598e-06	3.29598e-06	0.000693722	0.000601866	0.000546001	0.000602773	0	1	44632.2	44050.3	44017.4		10512.5	0.995599	20.9304	20.9092	20.9517	105.858	20.8278	107.165	Protein kish-A	0	0	0.980305	10659.3	5.74327	0.178677	0.986575	1.22726	0.999996	1.00364	0.32363	21901.6;19565.5;5872.15;3153.07;3165.07;2467.06;2560.05;1257.03;0;	21901.6;19565.5;5872.15;3153.07;3165.07;2467.06;2560.05;1257.03;0;	0.993208;0.998985;0.982082;0.958884;0.991215;0.964312;0.940804;0.87137;0;	29559	1.22726	0	0	0	0.999997	1	0.849063	0.855	0.849112	0.856195
Z:\HESI-source-performance\Slice-PASEF\HeLa-phospho\Raw-Data\Unenrich\20221109_HESI-1F-Slice-PASEF-unenrich-HeLa-100ng_1_1_4996.d	20221109_HESI-1F-Slice-PASEF-unenrich-HeLa-100ng_1_1_4996	Q8TBQ9	Q8TBQ9	KISHA_HUMAN	TMEM167A	46029.1	45823.7	45771.1	46029.1	45823.7	45771.1	45771.1	TGLLGIFWK	TGLLGIFWK	TGLLGIFWK2	2	1.83408e-05	1.83408e-05	3.29598e-06	0.000367918	0.000320308	0.000546001	0.000320718	0	1	43279.1	43395.6	43395.8		13089.5	0.990071	20.9369	20.9156	20.9581	105.858	20.8406	107.182	Protein kish-A	0	0	0.970295	13054.3	5.0022	0.500546	1	0.691116	0.999979	1.11997	0.074094	21255.6;17771.4;4622.11;2838.06;4252.11;1757.05;2080.05;1088.03;0;	21255.6;17771.4;4622.11;2838.06;4252.11;1757.05;2080.05;1088.03;0;	0.99612;0.988132;0.970747;0.976708;0.967935;0.933553;0.854422;0.940289;0;	29574	0.691116	0	0	0	0.999982	1	0.850208	0.855	0.849224	0.857554
Z:\HESI-source-performance\Slice-PASEF\HeLa-phospho\Raw-Data\Unenrich\20221109_HESI-1F-Slice-PASEF-unenrich-HeLa-100ng_1_1_4997.d	20221109_HESI-1F-Slice-PASEF-unenrich-HeLa-100ng_1_1_4997	Q8TBQ9	Q8TBQ9	KISHA_HUMAN	TMEM167A	47196.1	46318.3	46021.7	47196.1	46318.3	46021.7	46021.7	TGLLGIFWK	TGLLGIFWK	TGLLGIFWK2	2	9.63557e-06	9.63557e-06	3.29598e-06	0.000363108	0.000315956	0.000546001	0.000316456	0	1	43300	43403.6	43434.9		10755.7	0.989856	20.9371	20.9159	20.9583	105.858	20.8345	107.323	Protein kish-A	0	0	0.967809	10722.3	5.66695	0.227666	0.988242	0.31456	0.999989	1.44611	0.140989	21273.5;18268.4;4526.12;4190.12;3758.07;2831.06;1760.04;1322.03;122.003;	21273.5;18268.4;4526.12;4190.12;3758.07;2831.06;1760.04;1322.03;122.003;	0.996713;0.984171;0.973437;0.982179;0.978682;0.965482;0.761621;0.786198;0.548047;	29574	0.31456	0	0	0	0.99999	1	0.850208	0.855	0.849984	0.85725
Z:\HESI-source-performance\Slice-PASEF\HeLa-phospho\Raw-Data\Unenrich\20221109_HESI-1F-Slice-PASEF-unenrich-HeLa-100ng_1_1_4995.d	20221109_HESI-1F-Slice-PASEF-unenrich-HeLa-100ng_1_1_4995	P30622	P30622	CLIP1_HUMAN	CLIP1	13560.4	13560.6	13067.1	13560.4	13560.6	13067.1	13067.1	TGLLTETSSR	TGLLTETSSR	TGLLTETSSR2	2	0.00179253	0.0209403	0.0013926	0.000406835	0.00036049	0.000341064	0.000361011	0	1	10405.2	10488.8	10480.9		2250.32	0.982849	8.90853	8.88731	8.92974	7.62347	9.33478	4.26306	CAP-Gly domain-containing linker protein 1	0	0	0.728994	2234.06	2.65472	0.640445	0.979961	0.743752	0.976338	1.26895	0.180505	3987.08;423.013;3853.09;2565.05;2353.06;919.025;701.015;714.017;2871.06;949.025;2192.06;0;	3987.08;423.013;3853.09;2565.05;2353.06;919.025;701.015;714.017;2871.06;949.025;2192.06;0;	0.991521;0.846105;0.997181;0.94784;0.768962;0.849361;0.702214;0.873982;0.633876;0.864959;0.917022;0;	12564	0.743752	0	0	0	0.97906	1	0.859688	0.867	0.858213	0.868728
Z:\HESI-source-performance\Slice-PASEF\HeLa-phospho\Raw-Data\Unenrich\20221109_HESI-1F-Slice-PASEF-unenrich-HeLa-100ng_1_1_4996.d	20221109_HESI-1F-Slice-PASEF-unenrich-HeLa-100ng_1_1_4996	P30622	P30622	CLIP1_HUMAN	CLIP1	14897.4	14712.9	13239.9	14897.4	14712.9	13239.9	13239.9	TGLLTETSSR	TGLLTETSSR	TGLLTETSSR2	2	0.00085966	0.0104985	0.0013926	0.000367918	0.000320308	0.000341064	0.000320718	0	1	11835.3	11794.5	11794.5		2006.11	0.969219	8.91707	8.89586	8.93828	7.62347	9.33915	4.31171	CAP-Gly domain-containing linker protein 1	0	0	0.810344	2013.05	2.13718	0.553873	0.986297	1.43562	0.987966	1.0736	0.275443	5847.16;773.019;4080.1;1908.05;3464.08;961.024;729.015;991.026;5144.11;758.02;1351.03;0;	5847.16;773.019;4080.1;1908.05;3464.08;961.024;729.015;991.026;5144.11;758.02;1351.03;0;	0.979085;0.887608;0.976931;0.922492;0.945159;0.877497;0.913893;0.582391;0.60521;0.806612;0.83825;0;	12579	1.43562	0	0	0	0.989502	1	0.852396	0.867	0.858495	0.861104
Z:\HESI-source-performance\Slice-PASEF\HeLa-phospho\Raw-Data\Unenrich\20221109_HESI-1F-Slice-PASEF-unenrich-HeLa-100ng_1_1_4997.d	20221109_HESI-1F-Slice-PASEF-unenrich-HeLa-100ng_1_1_4997	P30622	P30622	CLIP1_HUMAN	CLIP1	10788.3	10725.1	12403.1	10788.3	10725.1	12403.1	12403.1	TGLLTETSSR	TGLLTETSSR	TGLLTETSSR2	2	0.00248042	0.0478951	0.0013926	0.000363108	0.000315956	0.000341064	0.000316456	0	1	10788.3	10725.1	10732.8		1474.42	0.972339	8.92774	8.90653	8.94894	7.62347	9.34149	4.33778	CAP-Gly domain-containing linker protein 1	0	0	0.862889	1482.03	2.52714	0.566947	0.996529	1.39055	0.947505	1.31293	0.291133	5147.14;732.017;3338.08;2303.06;2325.06;1095.03;596.011;427.013;3199.09;268.007;2468.06;0;	5147.14;732.017;3338.08;2303.06;2325.06;1095.03;596.011;427.013;3199.09;268.007;2468.06;0;	0.983388;0.862502;0.99145;0.919947;0.931609;0.947199;0.512322;0.529178;0.64015;0.95024;0.8975;0;	12594	1.39055	0	0	0	0.952105	1	0.856042	0.867	0.858994	0.864691
Z:\HESI-source-performance\Slice-PASEF\HeLa-phospho\Raw-Data\Unenrich\20221109_HESI-1F-Slice-PASEF-unenrich-HeLa-100ng_1_1_4995.d	20221109_HESI-1F-Slice-PASEF-unenrich-HeLa-100ng_1_1_4995	P35269	P35269	T2FA_HUMAN	GTF2F1	9911.27	9897.68	9843.16	9911.27	9897.68	9843.16	9843.16	TGLSSEQTVNVLAQILK	TGLSSEQTVNVLAQILK	TGLSSEQTVNVLAQILK2	2	0.000440227	0.00447145	0.000176929	0.000406835	0.00036049	0.000341064	0.000361011	0	1	1450.07	1425.72	1424.66		9261.16	0.855129	21.1524	21.1312	21.1736	109.161	21.0521	111.302	General transcription factor IIF subunit 1	0	0	0.414646	9426.34	2.31451	0.671671	1	1.31348	0.994851	1.13942	0.313031	369.017;653.033;610.027;536.019;428.018;374.019;385.019;118.006;171.008;60.002;220.01;561.026;	369.017;653.033;610.027;536.019;428.018;374.019;385.019;118.006;171.008;60.002;220.01;561.026;	0.792839;0.829662;0.865703;0.790139;0.947689;0.716398;0.483159;0.726253;0.827719;0.483162;0.597297;0.865508;	29865	1.31348	0	0	0	0.995529	1	1.13864	1.144	1.13772	1.1444
Z:\HESI-source-performance\Slice-PASEF\HeLa-phospho\Raw-Data\Unenrich\20221109_HESI-1F-Slice-PASEF-unenrich-HeLa-100ng_1_1_4996.d	20221109_HESI-1F-Slice-PASEF-unenrich-HeLa-100ng_1_1_4996	P35269	P35269	T2FA_HUMAN	GTF2F1	9133.42	8987.29	9669.9	9133.42	8987.29	9669.9	9669.9	TGLSSEQTVNVLAQILK	TGLSSEQTVNVLAQILK	TGLSSEQTVNVLAQILK2	2	0.000117918	0.00148984	0.000176929	0.000367918	0.000320308	0.000341064	0.000320718	0	1	1359.06	1339.08	1339.08		5070.57	0.895912	21.1587	21.1375	21.18	109.161	21.0698	111.253	General transcription factor IIF subunit 1	0	0	0.943993	5146.22	2.9564	0.685814	0.963388	1.76433	0.998274	0.538316	0.325733	451.021;511.024;397.017;248.01;397.015;110.005;597.031;90.0045;280.014;200.008;355.016;345.016;	451.021;511.024;397.017;248.01;397.015;110.005;597.031;90.0045;280.014;200.008;355.016;345.016;	0.852802;0.926673;0.638251;0.822972;0.905293;0.745103;0.904289;0.635572;0.810131;0.361492;0.797547;0.587507;	29880	1.76433	0	0	0	0.99851	1	1.13193	1.144	1.13787	1.13814
Z:\HESI-source-performance\Slice-PASEF\HeLa-phospho\Raw-Data\Unenrich\20221109_HESI-1F-Slice-PASEF-unenrich-HeLa-100ng_1_1_4997.d	20221109_HESI-1F-Slice-PASEF-unenrich-HeLa-100ng_1_1_4997	O75179;Q8IWZ3	O75179;Q8IWZ3	ANKH1_HUMAN;ANR17_HUMAN	ANKHD1;ANKRD17	12141.3	12058.5	16881.7	12141.3	12058.5	16881.7		TGLTPLMEAASGGYAEVGR	TGLTPLMEAASGGYAEVGR	TGLTPLMEAASGGYAEVGR2	2	0.00795594	0.148418	0.0168942	0.000363108	0.000315956	0.000341064	0.000316456	0	0	1905.09	1877.84	1879.19		788.17	0.940346	17.9126	17.8914	17.9339	72.5134	17.7837	73.4986	Ankyrin repeat domain-containing protein 17	0	0	0	799.032	0.882385	0.278955	0.0942803	0.610809	0.853471	1.64739	0.364318	721.034;477.022;360.016;135.008;707.032;211.012;376.02;0;410.022;127.006;8625.36;1825.1;	721.034;477.022;360.016;135.008;707.032;211.012;376.02;0;410.022;127.006;8625.36;1825.1;	0.950878;0.973901;0.819519;0.529456;0.906966;0.832957;0.675005;0;0.85385;0.724251;0.913562;0.880607;	25290	0.610809	0	0	0	0	1	1.15898	1.165	1.16077	1.16237
Z:\HESI-source-performance\Slice-PASEF\HeLa-phospho\Raw-Data\Unenrich\20221109_HESI-1F-Slice-PASEF-unenrich-HeLa-100ng_1_1_4995.d	20221109_HESI-1F-Slice-PASEF-unenrich-HeLa-100ng_1_1_4995	P31939	P31939	PUR9_HUMAN	ATIC	140194	141001	138979	140194	141001	138979	138979	TGLVEFAR	TGLVEFAR	TGLVEFAR2	2	0.000150105	0.000254843	0.000176929	0.000406835	0.00036049	0.000341064	0.000361011	0	1	140194	141001	140896		22457.4	0.998092	12.3995	12.3783	12.4207	31.0652	12.3674	31.3362	Bifunctional purine biosynthesis protein ATIC	0	0	0.969842	22345.5	4.81204	0.260583	1	0.649957	0.999705	1.11295	0.218136	69208.3;47666.1;23319.5;36739.8;12100.3;3682.08;3527.07;16918.4;7638.17;	69208.3;47666.1;23319.5;36739.8;12100.3;3682.08;3527.07;16918.4;7638.17;	0.998933;0.998283;0.995207;0.930145;0.982604;0.879596;0.835349;0.986139;0.980099;	17501	0.649957	0	0	0	0.999745	1	0.825	0.826	0.819586	0.832545
Z:\HESI-source-performance\Slice-PASEF\HeLa-phospho\Raw-Data\Unenrich\20221109_HESI-1F-Slice-PASEF-unenrich-HeLa-100ng_1_1_4996.d	20221109_HESI-1F-Slice-PASEF-unenrich-HeLa-100ng_1_1_4996	P31939	P31939	PUR9_HUMAN	ATIC	147183	146641	145751	147183	146641	145751	145751	TGLVEFAR	TGLVEFAR	TGLVEFAR2	2	0.000117918	0.000425687	0.000176929	0.000367918	0.000320308	0.000341064	0.000320718	0	1	130485	128368	128369		19443	0.995655	12.4181	12.3969	12.4393	31.0652	12.3709	31.4644	Bifunctional purine biosynthesis protein ATIC	0	0	0.952535	19763.4	4.69225	0.142627	1	0.860422	0.999506	1.71559	0.137715	62728.1;46008;21748.5;56496.4;11715.3;3677.09;3805.09;16389.4;5732.13;	62728.1;46008;21748.5;56496.4;11715.3;3677.09;3805.09;16389.4;5732.13;	0.996324;0.994399;0.996383;0.865514;0.965378;0.963987;0.896366;0.994789;0.967981;	17531	0.860422	0	0	0	0.999574	1	0.825	0.826	0.819807	0.832256
Z:\HESI-source-performance\Slice-PASEF\HeLa-phospho\Raw-Data\Unenrich\20221109_HESI-1F-Slice-PASEF-unenrich-HeLa-100ng_1_1_4997.d	20221109_HESI-1F-Slice-PASEF-unenrich-HeLa-100ng_1_1_4997	P31939	P31939	PUR9_HUMAN	ATIC	144920	142484	145415	144920	142484	145415	145415	TGLVEFAR	TGLVEFAR	TGLVEFAR2	2	0.000210011	0.00100341	0.000176929	0.000363108	0.000315956	0.000341064	0.000316456	0	1	142117	142382	142485		24782.6	0.997532	12.4073	12.3861	12.4285	31.0652	12.3695	31.3318	Bifunctional purine biosynthesis protein ATIC	0	0	0.963257	24718.6	5.09111	0.223145	1	0.757394	0.998841	0.837077	0.157204	70741.3;49578.1;21797.4;37573.8;12113.3;4010.08;2825.07;19516.4;5699.13;	70741.3;49578.1;21797.4;37573.8;12113.3;4010.08;2825.07;19516.4;5699.13;	0.998375;0.998348;0.992938;0.901909;0.985713;0.884463;0.916529;0.981603;0.967782;	17516	0.757394	0	0	0	0.998997	1	0.826146	0.826	0.820184	0.83297
Z:\HESI-source-performance\Slice-PASEF\HeLa-phospho\Raw-Data\Unenrich\20221109_HESI-1F-Slice-PASEF-unenrich-HeLa-100ng_1_1_4995.d	20221109_HESI-1F-Slice-PASEF-unenrich-HeLa-100ng_1_1_4995	P50454	P50454	SERPH_HUMAN	SERPINH1	146733	147197	155461	146733	147197	155461	155461	TGLYNYYDDEK	TGLYNYYDDEK	TGLYNYYDDEK2	2	0.000809889	0.0108376	0.000874126	0.000406835	0.00036049	0.000341064	0.000361011	0	1	2979.11	2946.91	2944.7		1454.06	0.942596	11.296	11.2748	11.3173	20.8326	11.0001	22.9134	Serpin H1	0	0	0.692697	1471.05	2.4811	0.570062	0.941367	0.600974	0.987612	0.951943	0.212371	1087.04;1086.04;567.019;806.03;110.003;166.004;588.021;10.0004;0;261.009;125.003;677.024;	1087.04;1086.04;567.019;806.03;110.003;166.004;588.021;10.0004;0;261.009;125.003;677.024;	0.910553;0.950767;0.876687;0.9748;0.621639;0.721658;0.822629;0.491441;0;0.654415;0.366773;0.858871;	15935	0.600974	0	0	0	0.989162	1	0.995208	1.005	0.994161	1.00634
Z:\HESI-source-performance\Slice-PASEF\HeLa-phospho\Raw-Data\Unenrich\20221109_HESI-1F-Slice-PASEF-unenrich-HeLa-100ng_1_1_4996.d	20221109_HESI-1F-Slice-PASEF-unenrich-HeLa-100ng_1_1_4996	P50454	P50454	SERPH_HUMAN	SERPINH1	159098	159173	158887	159098	159173	158887	158887	TGLYNYYDDEK	TGLYNYYDDEK	TGLYNYYDDEK2	2	0.000821764	0.0100514	0.000874126	0.000367918	0.000320308	0.000341064	0.000320718	0	1	2775.1	2731.42	2731.43		2034.54	0.9709	11.3042	11.283	11.3254	20.8326	11.0174	22.8969	Serpin H1	0	0	0.650639	2067.07	1.81673	0.601918	0.946675	1.26941	0.988473	2.20691	0.289729	1467.05;901.036;704.024;407.014;486.015;394.013;302.009;0;288.012;612.021;0;438.013;	1467.05;901.036;704.024;407.014;486.015;394.013;302.009;0;288.012;612.021;0;438.013;	0.982379;0.974897;0.778255;0.920675;0.628331;0.909044;0.784149;0;0.501517;0.88518;0;0.805886;	15950	1.26941	0	0	0	0.989949	1	0.992813	1.005	0.994811	1.00381
Z:\HESI-source-performance\Slice-PASEF\HeLa-phospho\Raw-Data\Unenrich\20221109_HESI-1F-Slice-PASEF-unenrich-HeLa-100ng_1_1_4997.d	20221109_HESI-1F-Slice-PASEF-unenrich-HeLa-100ng_1_1_4997	P50454	P50454	SERPH_HUMAN	SERPINH1	168403	165959	157418	168403	165959	157418	157418	TGLYNYYDDEK	TGLYNYYDDEK	TGLYNYYDDEK2	2	0.000539156	0.00888594	0.000874126	0.000363108	0.000315956	0.000341064	0.000316456	0	1	3736.14	3709.65	3712.33		2351.99	0.941638	11.304	11.2828	11.3252	20.8326	11.0133	22.8895	Serpin H1	0	0	0.748778	2367.07	2.07099	0.622826	0.999075	0.729925	0.989826	1.27009	0.196185	1480.06;1686.05;636.019;570.02;422.014;347.015;0;120.005;288.009;327.013;0;455.018;	1480.06;1686.05;636.019;570.02;422.014;347.015;0;120.005;288.009;327.013;0;455.018;	0.952503;0.993396;0.948974;0.760336;0.883117;0.80378;0;0.58483;0.723841;0.775581;0;0.813898;	15950	0.729925	0	0	0	0.991114	1	0.996042	1.005	0.995484	1.00655
Z:\HESI-source-performance\Slice-PASEF\HeLa-phospho\Raw-Data\Unenrich\20221109_HESI-1F-Slice-PASEF-unenrich-HeLa-100ng_1_1_4995.d	20221109_HESI-1F-Slice-PASEF-unenrich-HeLa-100ng_1_1_4995	P50454	P50454	SERPH_HUMAN	SERPINH1	146733	147197	155461	146733	147197	155461	155461	TGLYNYYDDEKEK	TGLYNYYDDEKEK	TGLYNYYDDEKEK2	2	0.000172592	0.000570477	7.93588e-05	0.000406835	0.00036049	0.000341064	0.000361011	0	1	2085.08	2059.2	2057.66		5152.56	0.832193	9.76773	9.74653	9.78894	8.37479	9.43155	11.2252	Serpin H1	0	0	0.71978	5221.22	2.52746	0.413717	1	1.38507	0.99934	2.54112	0.462635	1046.04;571.019;468.016;744.035;680.033;151.007;465.016;280.014;373.013;604.021;361.016;400.016;	1046.04;571.019;468.016;744.035;680.033;151.007;465.016;280.014;373.013;604.021;361.016;400.016;	0.752816;0.96978;0.841736;0.910364;0.709058;0.857148;0.709291;0.629637;0.980568;0.702584;0.74039;0.77334;	13772	1.38507	0	0	0	0.99943	1	1.06989	1.086	1.07705	1.07898
Z:\HESI-source-performance\Slice-PASEF\HeLa-phospho\Raw-Data\Unenrich\20221109_HESI-1F-Slice-PASEF-unenrich-HeLa-100ng_1_1_4996.d	20221109_HESI-1F-Slice-PASEF-unenrich-HeLa-100ng_1_1_4996	P50454	P50454	SERPH_HUMAN	SERPINH1	159098	159173	158887	159098	159173	158887	158887	TGLYNYYDDEKEK	TGLYNYYDDEKEK	TGLYNYYDDEKEK2	2	7.93588e-05	0.000226104	7.93588e-05	0.000367918	0.000320308	0.000341064	0.000320718	0	1	2177.08	2168.04	2168.05		4298.28	0.917419	9.76589	9.74469	9.7871	8.37479	9.43599	11.182	Serpin H1	0	0	0.893978	4316.19	2.55377	0.508971	1	1.6974	0.999738	1.04326	0.412694	1047.04;525.024;605.019;555.023;176.007;346.014;741.028;162.005;514.017;458.017;536.021;817.031;	1047.04;525.024;605.019;555.023;176.007;346.014;741.028;162.005;514.017;458.017;536.021;817.031;	0.989159;0.744744;0.943113;0.716135;0.733758;0.705351;0.859322;0.584774;0.753534;0.499642;0.6724;0.873473;	13772	1.6974	0	0	0	0.999774	1	1.06698	1.086	1.0774	1.07607
Z:\HESI-source-performance\Slice-PASEF\HeLa-phospho\Raw-Data\Unenrich\20221109_HESI-1F-Slice-PASEF-unenrich-HeLa-100ng_1_1_4997.d	20221109_HESI-1F-Slice-PASEF-unenrich-HeLa-100ng_1_1_4997	P50454	P50454	SERPH_HUMAN	SERPINH1	168403	165959	157418	168403	165959	157418	157418	TGLYNYYDDEKEK	TGLYNYYDDEKEK	TGLYNYYDDEKEK2	2	0.000210011	0.000429636	7.93588e-05	0.000363108	0.000315956	0.000341064	0.000316456	0	1	1491.05	1486.6	1487.67		4905.08	0.821774	9.76572	9.74446	9.78693	8.37479	9.43747	11.1622	Serpin H1	0	0	0.973818	4916.22	2.33497	0.546464	1	1.37784	0.999503	0.498531	0.425314	725.026;356.011;410.017;504.021;578.021;538.021;672.024;481.021;549.018;164.007;188.009;170.005;	725.026;356.011;410.017;504.021;578.021;538.021;672.024;481.021;549.018;164.007;188.009;170.005;	0.730763;0.894709;0.919378;0.804216;0.80042;0.617131;0.891805;0.812075;0.822306;0.677209;0.584466;0.610345;	13772	1.37784	0	0	0	0.99957	1	1.06864	1.086	1.07823	1.07704
Z:\HESI-source-performance\Slice-PASEF\HeLa-phospho\Raw-Data\Unenrich\20221109_HESI-1F-Slice-PASEF-unenrich-HeLa-100ng_1_1_4995.d	20221109_HESI-1F-Slice-PASEF-unenrich-HeLa-100ng_1_1_4995	P50454	P50454	SERPH_HUMAN	SERPINH1	146733	147197	155461	146733	147197	155461	155461	TGLYNYYDDEKEK	TGLYNYYDDEKEK	TGLYNYYDDEKEK3	3	1.08149e-06	1.08149e-06	1.08149e-06	0.000406835	0.00036049	0.000341064	0.000361011	0	1	50273.1	49656.1	49618.9		28507.8	0.994439	9.75717	9.73596	9.77837	8.37479	9.43155	11.1367	Serpin H1	0	0	0.991981	28883.6	5.9091	0.712519	1	0.100464	0.999999	0.687943	0.339359	16911.3;21307.6;10578.2;11063.3;12054.2;4640.11;10032.2;6934.14;460.008;1815.04;4786.12;4633.1;	16911.3;21307.6;10578.2;11063.3;12054.2;4640.11;10032.2;6934.14;460.008;1815.04;4786.12;4633.1;	0.994819;0.997217;0.98035;0.97498;0.988996;0.969084;0.998663;0.981475;0.478185;0.90764;0.961816;0.926027;	13764	0.100464	0	0	0	0.999999	1	0.815	0.817	0.811069	0.821858
Z:\HESI-source-performance\Slice-PASEF\HeLa-phospho\Raw-Data\Unenrich\20221109_HESI-1F-Slice-PASEF-unenrich-HeLa-100ng_1_1_4996.d	20221109_HESI-1F-Slice-PASEF-unenrich-HeLa-100ng_1_1_4996	P50454	P50454	SERPH_HUMAN	SERPINH1	159098	159173	158887	159098	159173	158887	158887	TGLYNYYDDEKEK	TGLYNYYDDEKEK	TGLYNYYDDEKEK3	3	6.06214e-06	6.06214e-06	1.08149e-06	0.000367918	0.000320308	0.000341064	0.000320718	0	1	49250.1	49352.8	49353		29719.6	0.99264	9.76592	9.74472	9.78713	8.37479	9.43599	11.1823	Serpin H1	0	0	0.988422	29657.6	5.68086	0.636125	1	0.343982	0.999993	1.222	0.382419	16792.4;20436.4;11738.3;12558.3;12021.3;3064.06;7764.19;7955.16;3772.08;1984.04;4507.12;3896.07;	16792.4;20436.4;11738.3;12558.3;12021.3;3064.06;7764.19;7955.16;3772.08;1984.04;4507.12;3896.07;	0.998334;0.99391;0.98275;0.980983;0.982528;0.96546;0.88936;0.976276;0.807922;0.947562;0.95652;0.921103;	13779	0.343982	0	0	0	0.999994	1	0.81625	0.817	0.811963	0.822759
Z:\HESI-source-performance\Slice-PASEF\HeLa-phospho\Raw-Data\Unenrich\20221109_HESI-1F-Slice-PASEF-unenrich-HeLa-100ng_1_1_4997.d	20221109_HESI-1F-Slice-PASEF-unenrich-HeLa-100ng_1_1_4997	P50454	P50454	SERPH_HUMAN	SERPINH1	168403	165959	157418	168403	165959	157418	157418	TGLYNYYDDEKEK	TGLYNYYDDEKEK	TGLYNYYDDEKEK3	3	4.53436e-06	4.53436e-06	1.08149e-06	0.000363108	0.000315956	0.000341064	0.000316456	0	1	46570.1	46421.4	46454.8		23966	0.990525	9.75514	9.7339	9.77636	8.37479	9.43747	11.076	Serpin H1	0	0	0.976316	24025.4	5.93214	0.734531	1	0	0.999995	1.15002	0.321433	17323.4;20426.5;10408.2;11925.3;8820.19;3584.08;7112.16;7077.17;0;2010.05;2966.06;2707.05;	17323.4;20426.5;10408.2;11925.3;8820.19;3584.08;7112.16;7077.17;0;2010.05;2966.06;2707.05;	0.988553;0.993964;0.966125;0.976613;0.986432;0.965694;0.961256;0.985394;0;0.933537;0.874014;0.824511;	13764	0	0	0	0	0.999995	1	0.815313	0.817	0.812065	0.821549
Z:\HESI-source-performance\Slice-PASEF\HeLa-phospho\Raw-Data\Unenrich\20221109_HESI-1F-Slice-PASEF-unenrich-HeLa-100ng_1_1_4996.d	20221109_HESI-1F-Slice-PASEF-unenrich-HeLa-100ng_1_1_4996	O60231	O60231	DHX16_HUMAN	DHX16	13753.4	13640.3	13567.6	13753.4	13640.3	13567.6	13567.6	TGMESLTVTPC(UniMod:4)SK	TGMESLTVTPCSK	TGMESLTVTPC(UniMod:4)SK2	2	0.00321088	0.0553446	0.00321088	0.000367918	0.000320308	0.000341064	0.000320718	0	1	6699.21	6587.16	6587.18		1944.01	0.932429	11.2618	11.2406	11.283	23.4773	11.3834	22.5915	Pre-mRNA-splicing factor ATP-dependent RNA helicase DHX16	0	0	0.789497	1977.08	2.36321	0.72356	1	0.932694	0.939663	1.40031	0.432171	926.026;1127.03;1230.04;529.02;3127.09;2646.09;177.004;304.012;1840.06;935.028;511.018;550.02;	926.026;1127.03;1230.04;529.02;3127.09;2646.09;177.004;304.012;1840.06;935.028;511.018;550.02;	0.869554;0.966121;0.92322;0.814057;0.910033;0.9809;0.680757;0.660415;0.825828;0.990632;0.827128;0.720078;	15889	0.932694	0	0	0	0.944655	1	0.979062	0.986	0.975229	0.991582
Z:\HESI-source-performance\Slice-PASEF\HeLa-phospho\Raw-Data\Unenrich\20221109_HESI-1F-Slice-PASEF-unenrich-HeLa-100ng_1_1_4997.d	20221109_HESI-1F-Slice-PASEF-unenrich-HeLa-100ng_1_1_4997	O60231	O60231	DHX16_HUMAN	DHX16	13819.4	13567.9	11552.7	13819.4	13567.9	11552.7	11552.7	TGMESLTVTPC(UniMod:4)SK	TGMESLTVTPCSK	TGMESLTVTPC(UniMod:4)SK2	2	0.00909805	0.162603	0.00321088	0.000363108	0.000315956	0.000341064	0.000316456	0	1	4890.15	4855.48	4858.98		2056.88	0.842749	11.2404	11.2192	11.2616	23.4773	11.3784	22.435	Pre-mRNA-splicing factor ATP-dependent RNA helicase DHX16	0	0	0.479578	2070.07	1.10661	0.38799	0.0928988	0.497493	0.841684	1.36818	0.283717	713.018;404.012;736.022;846.029;1850.06;2327.07;462.011;215.006;2408.08;933.029;379.012;209.006;	713.018;404.012;736.022;846.029;1850.06;2327.07;462.011;215.006;2408.08;933.029;379.012;209.006;	0.954752;0.70399;0.78786;0.92217;0.848894;0.803546;0.550481;0.573278;0.968027;0.9017;0.611078;0.437359;	15859	0.497493	0	0	0	0	1	0.987708	0.986	0.975337	0.99949
Z:\HESI-source-performance\Slice-PASEF\HeLa-phospho\Raw-Data\Unenrich\20221109_HESI-1F-Slice-PASEF-unenrich-HeLa-100ng_1_1_4995.d	20221109_HESI-1F-Slice-PASEF-unenrich-HeLa-100ng_1_1_4995	P31153	P31153	METK2_HUMAN	MAT2A	76185.4	76313.7	74795.8	76185.4	76313.7	74795.8	74795.8	TGMILLAGEITSR	TGMILLAGEITSR	TGMILLAGEITSR2	2	0.000150105	0.000124544	5.08597e-05	0.000406835	0.00036049	0.000341064	0.000361011	0	1	76185.4	76313.7	76256.7		16427.9	0.993779	17.6836	17.6624	17.7048	71.4731	17.6393	71.7659	S-adenosylmethionine synthase isoform type-2	0	0	0.929771	16412.6	5.78274	0.552249	1	5.25252	0.999856	1.51367	0.0947914	31785.9;23833.7;25829.9;18569.6;12478.4;10839.4;2575.08;8612.32;4225.15;6956.23;2702.08;2713.08;	31785.9;23833.7;25829.9;18569.6;12478.4;10839.4;2575.08;8612.32;4225.15;6956.23;2702.08;2713.08;	0.9866;0.984803;0.999049;0.998738;0.99237;0.990158;0.944723;0.983304;0.958533;0.996398;0.947593;0.660357;	24965	5.25252	0	0	0	0.99985	1	0.9725	0.985	0.974306	0.983985
Z:\HESI-source-performance\Slice-PASEF\HeLa-phospho\Raw-Data\Unenrich\20221109_HESI-1F-Slice-PASEF-unenrich-HeLa-100ng_1_1_4996.d	20221109_HESI-1F-Slice-PASEF-unenrich-HeLa-100ng_1_1_4996	P31153	P31153	METK2_HUMAN	MAT2A	74882.2	74485.3	74024.1	74882.2	74485.3	74024.1	74024.1	TGMILLAGEITSR	TGMILLAGEITSR	TGMILLAGEITSR2	2	7.93588e-05	6.68937e-05	5.08597e-05	0.000367918	0.000320308	0.000341064	0.000320718	0	1	74882.2	74485.3	74485.6		18846.4	0.996878	17.7117	17.6905	17.7329	71.4731	17.6471	71.9188	S-adenosylmethionine synthase isoform type-2	0	0	0.992532	18946.7	5.93426	0.516648	1	5.16306	0.999922	1.54718	0.177704	33436.9;24438.7;26062.8;15382.5;12300.4;7045.21;2569.09;9596.32;4996.16;6992.21;3002.09;4308.13;	33436.9;24438.7;26062.8;15382.5;12300.4;7045.21;2569.09;9596.32;4996.16;6992.21;3002.09;4308.13;	0.998797;0.971566;0.995499;0.995042;0.982475;0.981108;0.980706;0.990501;0.970389;0.972644;0.980747;0.832426;	25010	5.16306	0	0	0	0.999921	1	0.973646	0.985	0.974619	0.984553
Z:\HESI-source-performance\Slice-PASEF\HeLa-phospho\Raw-Data\Unenrich\20221109_HESI-1F-Slice-PASEF-unenrich-HeLa-100ng_1_1_4997.d	20221109_HESI-1F-Slice-PASEF-unenrich-HeLa-100ng_1_1_4997	P31153	P31153	METK2_HUMAN	MAT2A	74078.2	73439	75396.3	74078.2	73439	75396.3	75396.3	TGMILLAGEITSR	TGMILLAGEITSR	TGMILLAGEITSR2	2	5.08597e-05	5.08597e-05	5.08597e-05	0.000363108	0.000315956	0.000341064	0.000316456	0	1	74078.2	73439	73491.9		18619.1	0.992815	17.6907	17.6695	17.7119	71.4731	17.6428	71.7858	S-adenosylmethionine synthase isoform type-2	0	0	0.98866	18767.6	5.85261	0.578269	1	4.40591	0.999941	1.69148	0.306144	30113.9;23868.7;27193.8;16770.5;14301.5;9415.33;2417.09;9662.37;4781.15;7018.23;2457.09;2845.07;	30113.9;23868.7;27193.8;16770.5;14301.5;9415.33;2417.09;9662.37;4781.15;7018.23;2457.09;2845.07;	0.99739;0.99646;0.983852;0.999134;0.986924;0.976348;0.800496;0.971907;0.932113;0.981539;0.984928;0.812797;	24980	4.40591	0	0	0	0.999949	1	0.972604	0.985	0.974717	0.982904
Z:\HESI-source-performance\Slice-PASEF\HeLa-phospho\Raw-Data\Unenrich\20221109_HESI-1F-Slice-PASEF-unenrich-HeLa-100ng_1_1_4995.d	20221109_HESI-1F-Slice-PASEF-unenrich-HeLa-100ng_1_1_4995	Q5JUX0;Q9Y657	Q5JUX0;Q9Y657	SPIN1_HUMAN;SPIN3_HUMAN	SPIN1;SPIN3	7262.3	7178.33	7079.22	7262.3	7178.33	7079.22		TGMVIHQVEAK	TGMVIHQVEAK	TGMVIHQVEAK2	2	0.000955745	0.0128325	0.00151302	0.000919681	0.000601866	0.000546001	0.000602773	0	0	1083.03	1079.63	1078.82		374.545	0.920216	7.67806	7.65685	7.69927	-5.95311	7.63557	-5.47597	Spindlin-3	0	0	0.383695	376.008	1.32797	0.375782	0.0639291	1.68337	0.985365	1.07911	0.362444	405.013;517.017;0;161.004;79.0027;445.015;45.0014;570.016;207.007;30.0007;1755.06;847.023;	405.013;517.017;0;161.004;79.0027;445.015;45.0014;570.016;207.007;30.0007;1755.06;847.023;	0.965039;0.964513;0;0.66522;0.48478;0.759317;0.291671;0.84525;0.564326;0.510063;0.897341;0.783776;	10822	1.68337	0	0	0	0.987168	1	0.94125	0.949	0.939046	0.953022
Z:\HESI-source-performance\Slice-PASEF\HeLa-phospho\Raw-Data\Unenrich\20221109_HESI-1F-Slice-PASEF-unenrich-HeLa-100ng_1_1_4996.d	20221109_HESI-1F-Slice-PASEF-unenrich-HeLa-100ng_1_1_4996	Q5JUX0;Q9Y657	Q5JUX0;Q9Y657	SPIN1_HUMAN;SPIN3_HUMAN	SPIN1;SPIN3	8237.35	8160.4	8265.3	8237.35	8160.4	8265.3		TGMVIHQVEAK	TGMVIHQVEAK	TGMVIHQVEAK2	2	0.00112594	0.011804	0.00151302	0.00252809	0.00059312	0.000546001	0.000594177	0	0	1312.04	1294.59	1294.6		429.233	0.872565	7.69737	7.67615	7.71858	-5.95311	7.63956	-5.38949	Spindlin-3	0	0	0.718037	435.016	1.66403	0.238671	0.291322	1.04337	0.98649	1.32146	0.544581	674.022;505.016;131.006;133.005;183.005;248.008;111.003;28.0006;141.005;30.0007;1674.05;835.022;	674.022;505.016;131.006;133.005;183.005;248.008;111.003;28.0006;141.005;30.0007;1674.05;835.022;	0.835861;0.96903;0.505368;0.692291;0.505368;0.644015;0.420586;0.420586;0.420586;0.339113;0.882259;0.942914;	10852	1.04337	0	0	0	0.988196	1	0.934271	0.949	0.939333	0.943319
Z:\HESI-source-performance\Slice-PASEF\HeLa-phospho\Raw-Data\Unenrich\20221109_HESI-1F-Slice-PASEF-unenrich-HeLa-100ng_1_1_4997.d	20221109_HESI-1F-Slice-PASEF-unenrich-HeLa-100ng_1_1_4997	Q5JUX0;Q9Y657	Q5JUX0;Q9Y657	SPIN1_HUMAN;SPIN3_HUMAN	SPIN1;SPIN3	6355.29	6298.75	6306.54	6355.29	6298.75	6306.54		TGMVIHQVEAK	TGMVIHQVEAK	TGMVIHQVEAK2	2	0.00859869	0.156678	0.00151302	0.00352903	0.000795334	0.000546001	0.00079639	0	0	985.032	976.461	977.165		711.297	0.841719	7.69739	7.67617	7.71861	-5.95311	7.6396	-5.39353	Spindlin-3	0	0	0.693128	717.024	1.68028	0.10374	0.977247	1.17137	0.846567	0.884937	0.451019	317.011;348.011;95.0033;320.011;136.004;568.016;127.003;271.007;249.008;81.0027;1283.04;668.022;	317.011;348.011;95.0033;320.011;136.004;568.016;127.003;271.007;249.008;81.0027;1283.04;668.022;	0.695614;0.944725;0.323345;0.874436;0.581357;0.691566;0.265944;0.824682;0.723251;0.604601;0.833957;0.627431;	10852	1.17137	0	0	0	0	1	0.927813	0.949	0.939931	0.939688
Z:\HESI-source-performance\Slice-PASEF\HeLa-phospho\Raw-Data\Unenrich\20221109_HESI-1F-Slice-PASEF-unenrich-HeLa-100ng_1_1_4995.d	20221109_HESI-1F-Slice-PASEF-unenrich-HeLa-100ng_1_1_4995	P23921	P23921	RIR1_HUMAN	RRM1	82013.3	81975.7	78816	82013.3	81975.7	78816	78816	TGMYYLR	TGMYYLR	TGMYYLR2	2	0.000150105	0.000238097	7.93588e-05	0.000406835	0.00036049	0.000341064	0.000361011	0	1	48801	48422	48385.8		5493.96	0.956414	11.2536	11.2324	11.2748	21.2018	11.0513	22.6092	Ribonucleoside-diphosphate reductase large subunit	0	0	0.860962	5541.1	3.80815	0.286359	0.946049	0	0.999725	1.43557	0.155327	25528.6;13214.2;10058.2;10182.2;1199.03;1015.02;	25528.6;13214.2;10058.2;10182.2;1199.03;1015.02;	0.948291;0.971583;0.957102;0.960968;0.940398;0.940517;	15881	0	0	0	0	0.999762	1	0.798523	0.806	0.797935	0.806017
Z:\HESI-source-performance\Slice-PASEF\HeLa-phospho\Raw-Data\Unenrich\20221109_HESI-1F-Slice-PASEF-unenrich-HeLa-100ng_1_1_4996.d	20221109_HESI-1F-Slice-PASEF-unenrich-HeLa-100ng_1_1_4996	P23921	P23921	RIR1_HUMAN	RRM1	74285	73571.2	77799.3	74285	73571.2	77799.3	77799.3	TGMYYLR	TGMYYLR	TGMYYLR2	2	7.93588e-05	0.000288046	7.93588e-05	0.000367918	0.000320308	0.000341064	0.000320718	0	1	64981.3	63893.3	63893.6		12749.2	0.9955	11.283	11.2618	11.3042	21.2018	11.0691	22.7436	Ribonucleoside-diphosphate reductase large subunit	0	0	0.991405	12966.2	4.6721	0.238994	1	0	0.999666	1.14686	0.33749	31340.6;19248.4;14392.3;12720.3;1264.03;1971.04;	31340.6;19248.4;14392.3;12720.3;1264.03;1971.04;	0.999421;0.997863;0.983803;0.985285;0.880632;0.893037;	15926	0	0	0	0	0.999712	1	0.8025	0.806	0.797934	0.810716
Z:\HESI-source-performance\Slice-PASEF\HeLa-phospho\Raw-Data\Unenrich\20221109_HESI-1F-Slice-PASEF-unenrich-HeLa-100ng_1_1_4997.d	20221109_HESI-1F-Slice-PASEF-unenrich-HeLa-100ng_1_1_4997	P23921	P23921	RIR1_HUMAN	RRM1	80008.9	79348.6	78114.4	80008.9	79348.6	78114.4	78114.4	TGMYYLR	TGMYYLR	TGMYYLR2	2	0.000210011	0.00047874	7.93588e-05	0.000363108	0.000315956	0.000341064	0.000316456	0	1	62676.2	62224.7	62269.6		9864.78	0.995114	11.2934	11.2722	11.3146	21.2018	11.0644	22.8127	Ribonucleoside-diphosphate reductase large subunit	0	0	0.938762	9929.21	4.2608	0.39239	0.979203	0	0.999447	1.74416	0.211586	30668.6;17447.4;14560.3;11595.2;1094.02;1710.04;	30668.6;17447.4;14560.3;11595.2;1094.02;1710.04;	0.998991;0.98913;0.994121;0.971873;0.977048;0.973176;	15941	0	0	0	0	0.999521	1	0.804688	0.806	0.79835	0.812465
Z:\HESI-source-performance\Slice-PASEF\HeLa-phospho\Raw-Data\Unenrich\20221109_HESI-1F-Slice-PASEF-unenrich-HeLa-100ng_1_1_4995.d	20221109_HESI-1F-Slice-PASEF-unenrich-HeLa-100ng_1_1_4995	P09874	P09874	PARP1_HUMAN	PARP1	47464.8	47169	49191.7	47464.8	47169	49191.7	49191.7	TGNAWHSK	TGNAWHSK	TGNAWHSK2	2	0.00278864	0.0369095	0.00278864	0.000406835	0.00036049	0.000341064	0.000361011	0	1	3317.07	3264.03	3261.59		1396.28	0.864854	3.26491	3.24367	3.28611	-55.7447	3.0817	-50.2963	Poly [ADP-ribose] polymerase 1	0	0	0.848424	1420.03	2.55709	0.606711	0.111171	0.127286	0.959032	1.17319	0.395174	817.014;916.019;853.016;1584.03;586.013;416.008;413.008;99.0017;475.008;213.003;378.008;324.007;	817.014;916.019;853.016;1584.03;586.013;416.008;413.008;99.0017;475.008;213.003;378.008;324.007;	0.958369;0.923059;0.769766;0.782961;0.660453;0.551411;0.895609;0.439892;0.667086;0.652764;0.756112;0.515335;	4586	0.127286	0	0	0	0.96309	1	0.786042	0.784	0.77786	0.792471
Z:\HESI-source-performance\Slice-PASEF\HeLa-phospho\Raw-Data\Unenrich\20221109_HESI-1F-Slice-PASEF-unenrich-HeLa-100ng_1_1_4997.d	20221109_HESI-1F-Slice-PASEF-unenrich-HeLa-100ng_1_1_4997	P09874	P09874	PARP1_HUMAN	PARP1	53127.1	53302.9	50521.5	53127.1	53302.9	50521.5	50521.5	TGNAWHSK	TGNAWHSK	TGNAWHSK2	2	0.00280712	0.0535645	0.00278864	0.000363108	0.000315956	0.000341064	0.000316456	0	1	1522.03	1495.13	1496.21		1437.23	0.914594	3.26289	3.24168	3.28414	-55.7447	3.08314	-50.1006	Poly [ADP-ribose] polymerase 1	0	0	0.640453	1462.03	2.10502	0.536709	0.399105	0.494088	0.941653	1.64856	0.420712	461.007;577.011;854.017;484.01;963.018;484.009;372.007;0;1417.03;193.003;552.011;335.006;	461.007;577.011;854.017;484.01;963.018;484.009;372.007;0;1417.03;193.003;552.011;335.006;	0.926473;0.888994;0.848512;0.9338;0.870607;0.79047;0.827753;0;0.424565;0.379579;0.880583;0.875306;	4586	0.494088	0	0	0	0.946435	1	0.778958	0.784	0.778427	0.785033
Z:\HESI-source-performance\Slice-PASEF\HeLa-phospho\Raw-Data\Unenrich\20221109_HESI-1F-Slice-PASEF-unenrich-HeLa-100ng_1_1_4995.d	20221109_HESI-1F-Slice-PASEF-unenrich-HeLa-100ng_1_1_4995	Q9Y5J1	Q9Y5J1	UTP18_HUMAN	UTP18	13488.4	13331.4	12426.2	13488.4	13331.4	12426.2	12426.2	TGNFISTSTSLPR	TGNFISTSTSLPR	TGNFISTSTSLPR2	2	0.000216708	0.00185564	7.93588e-05	0.000406835	0.00036049	0.000341064	0.000361011	0	1	6485.21	6482.4	6477.55		1548.23	0.95964	12.9089	12.8877	12.9301	35.9544	12.9731	35.448	U3 small nucleolar RNA-associated protein 18 homolog	0	0	0.580907	1550.06	2.99056	0.277531	0.973762	1.63177	0.997857	1.273	0.207449	3872.13;1547.05;1066.03;1498.04;1017.04;1337.04;340.01;573.018;424.012;268.009;484.016;762.029;	3872.13;1547.05;1066.03;1498.04;1017.04;1337.04;340.01;573.018;424.012;268.009;484.016;762.029;	0.982064;0.951519;0.889973;0.977843;0.871136;0.955053;0.747879;0.861634;0.689559;0.749783;0.825315;0.723646;	18215	1.63177	0	0	0	0.998144	1	0.98125	0.995	0.980704	0.994333
Z:\HESI-source-performance\Slice-PASEF\HeLa-phospho\Raw-Data\Unenrich\20221109_HESI-1F-Slice-PASEF-unenrich-HeLa-100ng_1_1_4996.d	20221109_HESI-1F-Slice-PASEF-unenrich-HeLa-100ng_1_1_4996	Q9Y5J1	Q9Y5J1	UTP18_HUMAN	UTP18	11905.4	11789.7	12294.8	11905.4	11789.7	12294.8	12294.8	TGNFISTSTSLPR	TGNFISTSTSLPR	TGNFISTSTSLPR2	2	7.93588e-05	0.00019254	7.93588e-05	0.000367918	0.000320308	0.000341064	0.000320718	0	1	7989.28	7868.94	7868.97		1743.4	0.968125	12.8954	12.8742	12.9167	35.9544	12.9811	35.2752	U3 small nucleolar RNA-associated protein 18 homolog	0	0	0.820387	1770.06	2.83695	0.346473	0.98388	1.26156	0.999777	0.552374	0.350107	4813.16;1715.07;1461.04;1261.04;795.026;1246.05;322.012;931.032;849.026;848.028;367.012;1529.05;	4813.16;1715.07;1461.04;1261.04;795.026;1246.05;322.012;931.032;849.026;848.028;367.012;1529.05;	0.996693;0.958269;0.885584;0.95514;0.808823;0.858197;0.565716;0.956006;0.838557;0.862802;0.689841;0.703755;	18200	1.26156	0	0	0	0.999807	1	0.978958	0.995	0.981156	0.991456
Z:\HESI-source-performance\Slice-PASEF\HeLa-phospho\Raw-Data\Unenrich\20221109_HESI-1F-Slice-PASEF-unenrich-HeLa-100ng_1_1_4997.d	20221109_HESI-1F-Slice-PASEF-unenrich-HeLa-100ng_1_1_4997	Q9Y5J1	Q9Y5J1	UTP18_HUMAN	UTP18	11488.3	11414.6	11746.7	11488.3	11414.6	11746.7	11746.7	TGNFISTSTSLPR	TGNFISTSTSLPR	TGNFISTSTSLPR2	2	0.000210011	0.000356608	7.93588e-05	0.000363108	0.000315956	0.000341064	0.000316456	0	1	7418.22	7375.87	7381.19		1181.11	0.943766	12.9166	12.8954	12.9378	35.9544	12.9791	35.4605	U3 small nucleolar RNA-associated protein 18 homolog	0	0	0.424983	1187.04	2.90598	0.395656	1	1.16743	0.999588	0.887866	0.412337	5206.15;1297.04;915.026;1098.03;1050.03;1488.05;272.012;606.018;304.009;146.005;393.015;1670.05;	5206.15;1297.04;915.026;1098.03;1050.03;1488.05;272.012;606.018;304.009;146.005;393.015;1670.05;	0.930974;0.961433;0.991507;0.812702;0.918012;0.943512;0.393963;0.91078;0.737853;0.677509;0.762516;0.881465;	18230	1.16743	0	0	0	0.999643	1	0.977083	0.995	0.981743	0.988351
