## Supplementary Table 8 for "Vacuum Insulated Probe Heated ElectroSpray Ionization source (VIP-HESI) enhances micro flow rate chromatography signals in the Bruker timsTOF mass spectrometer" (part 403 of 558)

### Sheet: e)slice-pasef-100ng (continued)
Supplementary Table 8: Comparative performance of VIP-HESI microflow setup using slice-PASEF and DIA-PASEF modes. e) Slice-PASEF-100ng
Z:\HESI-source-performance\Slice-PASEF\HeLa-phospho\Raw-Data\Unenrich\20221109_HESI-1F-Slice-PASEF-unenrich-HeLa-100ng_1_1_4995.d	20221109_HESI-1F-Slice-PASEF-unenrich-HeLa-100ng_1_1_4995	O75643	O75643	U520_HUMAN	SNRNP200	65349.5	64649.2	61007.9	65349.5	64649.2	61007.9	61007.9	TGNFQVTELGR	TGNFQVTELGR	TGNFQVTELGR2	2	1.67892e-05	1.67892e-05	1.67892e-05	0.000406835	0.00036049	0.000341064	0.000361011	0	1	31849.8	31755.8	31732.1		10516.2	0.989734	12.1556	12.1343	12.1768	29.4532	12.1447	29.5044	U5 small nuclear ribonucleoprotein 200 kDa helicase	0	0	0.975239	10555.3	4.47802	0.388739	1	3.33429	0.999981	1.56094	0.302001	10311.3;12315.3;9223.22;4430.09;2908.07;2300.07;3641.1;3512.09;1957.05;2599.07;1015.03;1131.03;	10311.3;12315.3;9223.22;4430.09;2908.07;2300.07;3641.1;3512.09;1957.05;2599.07;1015.03;1131.03;	0.994707;0.985673;0.989598;0.974862;0.953399;0.970408;0.958109;0.977382;0.969602;0.928908;0.772976;0.88349;	17152	3.33429	0	0	0	0.999983	1	0.881146	0.892	0.882477	0.890493
Z:\HESI-source-performance\Slice-PASEF\HeLa-phospho\Raw-Data\Unenrich\20221109_HESI-1F-Slice-PASEF-unenrich-HeLa-100ng_1_1_4996.d	20221109_HESI-1F-Slice-PASEF-unenrich-HeLa-100ng_1_1_4996	O75643	O75643	U520_HUMAN	SNRNP200	59331.4	59148.5	62096.7	59331.4	59148.5	62096.7	62096.7	TGNFQVTELGR	TGNFQVTELGR	TGNFQVTELGR2	2	1.79812e-05	1.79812e-05	1.67892e-05	0.000367918	0.000320308	0.000341064	0.000320718	0	1	34478.9	34372.8	34372.9		9576.76	0.992474	12.153	12.1318	12.1742	29.4532	12.1481	29.4133	U5 small nuclear ribonucleoprotein 200 kDa helicase	0	0	0.940044	9606.3	4.97895	0.47147	1	3.57519	0.999979	2.00992	0.0844734	10614.3;12980.4;10884.3;4182.09;2517.06;3758.09;3381.09;4012.08;1192.03;2380.07;1238.03;884.023;	10614.3;12980.4;10884.3;4182.09;2517.06;3758.09;3381.09;4012.08;1192.03;2380.07;1238.03;884.023;	0.995768;0.985553;0.997514;0.993808;0.954302;0.998409;0.980253;0.981454;0.782655;0.977772;0.871437;0.942108;	17152	3.57519	0	0	0	0.999982	1	0.881354	0.892	0.883095	0.890167
Z:\HESI-source-performance\Slice-PASEF\HeLa-phospho\Raw-Data\Unenrich\20221109_HESI-1F-Slice-PASEF-unenrich-HeLa-100ng_1_1_4997.d	20221109_HESI-1F-Slice-PASEF-unenrich-HeLa-100ng_1_1_4997	O75643	O75643	U520_HUMAN	SNRNP200	60218.4	60230	60801.3	60218.4	60230	60801.3	60801.3	TGNFQVTELGR	TGNFQVTELGR	TGNFQVTELGR2	2	4.5758e-05	4.5758e-05	1.67892e-05	0.000363108	0.000315956	0.000341064	0.000316456	0	1	32668.9	32377.6	32400.9		9916.3	0.991951	12.1527	12.1315	12.1739	29.4532	12.1475	29.4406	U5 small nuclear ribonucleoprotein 200 kDa helicase	0	0	0.979548	9998.3	3.75146	0.411321	1	3.48684	0.999947	1.70429	0.114235	9390.26;13798.4;9480.22;4657.12;2490.06;4083.13;3279.07;4432.12;2709.07;2356.06;1789.05;937.024;	9390.26;13798.4;9480.22;4657.12;2490.06;4083.13;3279.07;4432.12;2709.07;2356.06;1789.05;937.024;	0.983456;0.999018;0.990079;0.939391;0.898201;0.939345;0.926778;0.93946;0.971378;0.9342;0.881983;0.912314;	17152	3.48684	0	0	0	0.999954	1	0.882812	0.892	0.883168	0.891765
Z:\HESI-source-performance\Slice-PASEF\HeLa-phospho\Raw-Data\Unenrich\20221109_HESI-1F-Slice-PASEF-unenrich-HeLa-100ng_1_1_4995.d	20221109_HESI-1F-Slice-PASEF-unenrich-HeLa-100ng_1_1_4995	P55060	P55060	XPO2_HUMAN	CSE1L	181366	181681	174828	181366	181681	174828	174828	TGNIPALVR	TGNIPALVR	TGNIPALVR2	2	2.65231e-05	2.65231e-05	2.65231e-05	0.000406835	0.00036049	0.000341064	0.000361011	0	1	103909	103526	103448		17852.9	0.997573	11.7311	11.7099	11.7524	28.331	11.9857	26.5108	Exportin-2	0	0	0.935859	17932.5	3.561	0.20578	1	1.31096	0.999969	1.44873	0.099795	90299.1;7810.15;7588.13;5800.13;7590.16;1884.04;4493.09;2739.05;631.013;5356.1;2228.05;	90299.1;7810.15;7588.13;5800.13;7590.16;1884.04;4493.09;2739.05;631.013;5356.1;2228.05;	0.99956;0.981233;0.992459;0.988647;0.963037;0.966708;0.970673;0.761166;0.835299;0.971984;0.958731;	16556	1.31096	0	0	0	0.999973	1	0.802396	0.802	0.795421	0.810638
Z:\HESI-source-performance\Slice-PASEF\HeLa-phospho\Raw-Data\Unenrich\20221109_HESI-1F-Slice-PASEF-unenrich-HeLa-100ng_1_1_4996.d	20221109_HESI-1F-Slice-PASEF-unenrich-HeLa-100ng_1_1_4996	P55060	P55060	XPO2_HUMAN	CSE1L	179232	178500	181709	179232	178500	181709	181709	TGNIPALVR	TGNIPALVR	TGNIPALVR2	2	0.000117918	0.000567693	2.65231e-05	0.000367918	0.000320308	0.000341064	0.000320718	0	1	82707.7	81973.6	81973.9		15390.6	0.98693	11.6968	11.6756	11.718	28.331	11.9941	26.0932	Exportin-2	0	0	0.878649	15528.4	2.93304	0.209986	1	1.19318	0.999342	1.42666	0.125028	69960.4;7912.18;7141.18;4835.1;6919.13;1541.03;3161.06;2421.05;1036.02;3277.06;2330.05;	69960.4;7912.18;7141.18;4835.1;6919.13;1541.03;3161.06;2421.05;1036.02;3277.06;2330.05;	0.98649;0.992648;0.933619;0.98394;0.981781;0.922633;0.97588;0.993107;0.880265;0.900041;0.943238;	16511	1.19318	0	0	0	0.999432	1	0.802604	0.802	0.79552	0.810828
Z:\HESI-source-performance\Slice-PASEF\HeLa-phospho\Raw-Data\Unenrich\20221109_HESI-1F-Slice-PASEF-unenrich-HeLa-100ng_1_1_4997.d	20221109_HESI-1F-Slice-PASEF-unenrich-HeLa-100ng_1_1_4997	P55060	P55060	XPO2_HUMAN	CSE1L	175432	174102	177772	175432	174102	177772	177772	TGNIPALVR	TGNIPALVR	TGNIPALVR2	2	0.0001048	0.00017203	2.65231e-05	0.000363108	0.000315956	0.000341064	0.000316456	0	1	101319	101785	101859		16508.8	0.990152	11.7389	11.7176	11.7601	28.331	11.9975	26.4427	Exportin-2	0	0	0.833054	16421.4	3.82145	0.200823	1	0.837082	0.999801	1.43761	0.127484	87241.9;8933.18;8686.19;5144.12;7256.15;2379.04;4047.1;2797.07;1399.03;2911.06;2713.06;	87241.9;8933.18;8686.19;5144.12;7256.15;2379.04;4047.1;2797.07;1399.03;2911.06;2713.06;	0.991489;0.975972;0.979793;0.992099;0.97819;0.911957;0.981279;0.886533;0.793278;0.957273;0.959903;	16571	0.837082	0	0	0	0.999828	1	0.801458	0.802	0.79599	0.808945
Z:\HESI-source-performance\Slice-PASEF\HeLa-phospho\Raw-Data\Unenrich\20221109_HESI-1F-Slice-PASEF-unenrich-HeLa-100ng_1_1_4995.d	20221109_HESI-1F-Slice-PASEF-unenrich-HeLa-100ng_1_1_4995	Q14161;Q9Y2X7	Q14161;Q9Y2X7	GIT1_HUMAN;GIT2_HUMAN	GIT1;GIT2	14419.3	14456.9	14456.9	14419.3	14456.9	14456.9		TGNLETC(UniMod:4)LR	TGNLETCLR	TGNLETC(UniMod:4)LR2	2	0.0049419	0.0700192	0.0102016	0.00266115	0.00243724	0.000546001	0.00244021	0	0	14419.3	14456.9	14446.1		2496.69	0.978222	8.95096	8.92974	8.97217	4.45004	8.93432	4.59633	ARF GTPase-activating protein GIT2	0	0	0.700386	2492.06	2.37948	0.44441	0.102364	0.364589	0.925036	1.2277	0.184571	4859.11;7309.16;491.015;2547.08;2251.05;5062.1;703.02;1795.05;1510.04;523.015;586.016;3740.07;	4859.11;7309.16;491.015;2547.08;2251.05;5062.1;703.02;1795.05;1510.04;523.015;586.016;3740.07;	0.979431;0.988455;0.725477;0.898525;0.942383;0.90427;0.811729;0.85453;0.772599;0.768741;0.759283;0.958392;	12624	0.364589	0	0	0	0.929981	1	0.856146	0.861	0.852318	0.865703
Z:\HESI-source-performance\Slice-PASEF\HeLa-phospho\Raw-Data\Unenrich\20221109_HESI-1F-Slice-PASEF-unenrich-HeLa-100ng_1_1_4995.d	20221109_HESI-1F-Slice-PASEF-unenrich-HeLa-100ng_1_1_4995	Q8TAT6	Q8TAT6	NPL4_HUMAN	NPLOC4	31579.8	31506.4	29102.7	31579.8	31506.4	29102.7	29102.7	TGNQHFGYLYGR	TGNQHFGYLYGR	TGNQHFGYLYGR3	3	0.00241609	0.0291285	0.00160228	0.000406835	0.00036049	0.000341064	0.000361011	0	1	5283.1	5299.82	5295.85		1799.37	0.964395	10.2773	10.2561	10.2985	11.5406	9.82618	15.213	Nuclear protein localization protein 4 homolog	0	0	0.682161	1795.03	1.10905	0.679806	0.979777	0.470828	0.967387	1.62344	0.355979	2062.03;4737.08;945.018;2276.05;3259.06;481.01;180.004;646.01;1075.02;393.008;1193.02;5449.09;	2062.03;4737.08;945.018;2276.05;3259.06;481.01;180.004;646.01;1075.02;393.008;1193.02;5449.09;	0.977513;0.938745;0.893325;0.982018;0.85074;0.605915;0.78199;0.856218;0.907683;0.763862;0.760603;0.916379;	14501	0.470828	0	0	0	0.970872	1	0.756354	0.77	0.763784	0.762446
Z:\HESI-source-performance\Slice-PASEF\HeLa-phospho\Raw-Data\Unenrich\20221109_HESI-1F-Slice-PASEF-unenrich-HeLa-100ng_1_1_4996.d	20221109_HESI-1F-Slice-PASEF-unenrich-HeLa-100ng_1_1_4996	Q8TAT6	Q8TAT6	NPL4_HUMAN	NPLOC4	27919.8	27851.1	29726.4	27919.8	27851.1	29726.4	29726.4	TGNQHFGYLYGR	TGNQHFGYLYGR	TGNQHFGYLYGR3	3	0.00112594	0.0118272	0.00160228	0.000367918	0.000320308	0.000341064	0.000320718	0	1	5533.1	5561.74	5561.76		2232.54	0.96421	10.3175	10.2963	10.3387	11.5406	9.82736	15.4808	Nuclear protein localization protein 4 homolog	0	0	0.94298	2221.03	2.2916	0.552885	0.244198	0.975653	0.986464	1.15223	0.291465	1578.03;2731.04;1210.03;2745.05;2408.05;434.009;359.007;930.018;786.013;333.007;836.016;1812.03;	1578.03;2731.04;1210.03;2745.05;2408.05;434.009;359.007;930.018;786.013;333.007;836.016;1812.03;	0.976782;0.967736;0.935517;0.969631;0.74608;0.803223;0.819723;0.962306;0.664222;0.674439;0.902966;0.753515;	14561	0.975653	0	0	0	0.988173	1	0.76	0.77	0.763899	0.766107
Z:\HESI-source-performance\Slice-PASEF\HeLa-phospho\Raw-Data\Unenrich\20221109_HESI-1F-Slice-PASEF-unenrich-HeLa-100ng_1_1_4997.d	20221109_HESI-1F-Slice-PASEF-unenrich-HeLa-100ng_1_1_4997	Q8TAT6	Q8TAT6	NPL4_HUMAN	NPLOC4	28948.8	28860.8	29324.4	28948.8	28860.8	29324.4	29324.4	TGNQHFGYLYGR	TGNQHFGYLYGR	TGNQHFGYLYGR3	3	0.00248042	0.0494841	0.00160228	0.000363108	0.000315956	0.000341064	0.000316456	0	1	5846.1	5769.95	5774.11		1909.24	0.929743	10.3174	10.2962	10.3386	11.5406	9.82809	15.447	Nuclear protein localization protein 4 homolog	0	0	0.716061	1933.04	2.28236	0.678178	0.244182	0.913157	0.945857	1.82874	0.36876	1861.03;2845.05;1005.01;2980.05;2400.04;737.011;119.002;953.019;842.015;604.01;827.018;1779.03;	1861.03;2845.05;1005.01;2980.05;2400.04;737.011;119.002;953.019;842.015;604.01;827.018;1779.03;	0.901957;0.870139;0.952412;0.939451;0.868763;0.835214;0.687412;0.787704;0.70645;0.776224;0.749239;0.938722;	14561	0.913157	0	0	0	0.950516	1	0.75625	0.77	0.764347	0.761627
Z:\HESI-source-performance\Slice-PASEF\HeLa-phospho\Raw-Data\Unenrich\20221109_HESI-1F-Slice-PASEF-unenrich-HeLa-100ng_1_1_4995.d	20221109_HESI-1F-Slice-PASEF-unenrich-HeLa-100ng_1_1_4995	Q13428	Q13428	TCOF_HUMAN	TCOF1	24349.7	24408.7	27922.9	24349.7	24408.7	27922.9	27922.9	TGPAAAQVQVGK	TGPAAAQVQVGK	TGPAAAQVQVGK2	2	0.000617856	0.00875289	0.000299297	0.000406835	0.00036049	0.000341064	0.000361011	0	1	16144.4	15941.2	15929.3		705.493	0.952191	7.1901	7.16888	7.21131	-7.55755	7.43832	-9.63223	Treacle protein	0	0	0.646577	715.018	2.47861	0.515816	0.319212	0.86297	0.989971	1.61364	0.0824158	13400.3;2296.06;1886.05;1654.04;448.011;561.013;729.016;559.014;765.018;550.014;791.02;374.007;	13400.3;2296.06;1886.05;1654.04;448.011;561.013;729.016;559.014;765.018;550.014;791.02;374.007;	0.950402;0.971688;0.882385;0.711154;0.905757;0.848453;0.829777;0.897123;0.954962;0.74081;0.724572;0.686627;	10133	0.86297	0	0	0	0.991247	1	0.861458	0.88	0.869863	0.870813
Z:\HESI-source-performance\Slice-PASEF\HeLa-phospho\Raw-Data\Unenrich\20221109_HESI-1F-Slice-PASEF-unenrich-HeLa-100ng_1_1_4996.d	20221109_HESI-1F-Slice-PASEF-unenrich-HeLa-100ng_1_1_4996	Q13428	Q13428	TCOF_HUMAN	TCOF1	27990.8	27888.8	29993.7	27990.8	27888.8	29993.7	29993.7	TGPAAAQVQVGK	TGPAAAQVQVGK	TGPAAAQVQVGK2	2	0.000444774	0.00429985	0.000299297	0.000367918	0.000320308	0.000341064	0.000320718	0	1	17662.4	17654.6	17654.6		2515.95	0.959268	7.1774	7.15621	7.19861	-7.55755	7.44223	-9.75246	Treacle protein	0	0	0.964714	2517.06	2.49457	0.505687	1	1.29309	0.995036	0.963588	0.0854247	13467.3;3103.09;2687.07;2586.06;1092.02;354.008;902.022;1551.05;865.023;809.018;965.029;97.0023;	13467.3;3103.09;2687.07;2586.06;1092.02;354.008;902.022;1551.05;865.023;809.018;965.029;97.0023;	0.973192;0.952362;0.692447;0.876841;0.807169;0.646172;0.79063;0.781447;0.816479;0.620474;0.893082;0.197564;	10118	1.29309	0	0	0	0.9957	1	0.863864	0.88	0.871055	0.873679
Z:\HESI-source-performance\Slice-PASEF\HeLa-phospho\Raw-Data\Unenrich\20221109_HESI-1F-Slice-PASEF-unenrich-HeLa-100ng_1_1_4997.d	20221109_HESI-1F-Slice-PASEF-unenrich-HeLa-100ng_1_1_4997	Q13428	Q13428	TCOF_HUMAN	TCOF1	35853.8	35584.8	28831.2	35853.8	35584.8	28831.2	28831.2	TGPAAAQVQVGK	TGPAAAQVQVGK	TGPAAAQVQVGK2	2	0.000210011	0.000737665	0.000299297	0.000363108	0.000315956	0.000341064	0.000316456	0	1	18305.5	18228.1	18241.3		2777.31	0.957513	7.17757	7.15635	7.19878	-7.55755	7.44335	-9.74477	Treacle protein	0	0	0.923393	2787.08	2.72763	0.500223	0.995862	1.4949	0.999147	0.622042	0.155443	12775.3;4247.11;1867.05;2321.05;1283.03;738.02;1090.04;908.021;708.019;472.012;986.024;104.002;	12775.3;4247.11;1867.05;2321.05;1283.03;738.02;1090.04;908.021;708.019;472.012;986.024;104.002;	0.960048;0.977979;0.903951;0.978393;0.864534;0.77545;0.653119;0.859946;0.905688;0.919189;0.801808;0.359886;	10118	1.4949	0	0	0	0.999262	1	0.861354	0.88	0.871758	0.870038
Z:\HESI-source-performance\Slice-PASEF\HeLa-phospho\Raw-Data\Unenrich\20221109_HESI-1F-Slice-PASEF-unenrich-HeLa-100ng_1_1_4995.d	20221109_HESI-1F-Slice-PASEF-unenrich-HeLa-100ng_1_1_4995	P09884	P09884	DPOLA_HUMAN	POLA1	11278.3	11274.1	10279.5	11278.3	11274.1	10279.5	10279.5	TGPLC(UniMod:4)PAC(UniMod:4)MK	TGPLCPACMK	TGPLC(UniMod:4)PAC(UniMod:4)MK2	2	0.00378393	0.0520745	0.00378393	0.000406835	0.00036049	0.000341064	0.000361011	0	1	6559.14	6542.91	6538.01		1044.65	0.979147	9.59807	9.57685	9.61928	11.0565	9.7683	9.79162	DNA polymerase alpha catalytic subunit	0	0	0	1048.02	1.36595	0.611118	0.611407	0.325803	0.943156	1.26993	0.210036	2110.05;2137.05;2492.05;474.011;1332.03;1930.04;684.016;2556.05;476.01;426.01;2761.07;180.005;	2110.05;2137.05;2492.05;474.011;1332.03;1930.04;684.016;2556.05;476.01;426.01;2761.07;180.005;	0.832208;0.974065;0.998201;0.563803;0.801454;0.960174;0.639047;0.819261;0.771643;0.702645;0.71327;0.597395;	13538	0.325803	0	0	0	0.947926	1	0.861146	0.871	0.86029	0.870394
Z:\HESI-source-performance\Slice-PASEF\HeLa-phospho\Raw-Data\Unenrich\20221109_HESI-1F-Slice-PASEF-unenrich-HeLa-100ng_1_1_4996.d	20221109_HESI-1F-Slice-PASEF-unenrich-HeLa-100ng_1_1_4996	P09884	P09884	DPOLA_HUMAN	POLA1	7900.25	7881.81	10144.5	7900.25	7881.81	10144.5	10144.5	TGPLC(UniMod:4)PAC(UniMod:4)MK	TGPLCPACMK	TGPLC(UniMod:4)PAC(UniMod:4)MK2	2	0.00445479	0.0750541	0.00378393	0.000367918	0.000320308	0.000341064	0.000320718	0	1	6179.15	6182.16	6182.18		742.382	0.887349	9.62807	9.60685	9.64929	11.0565	9.77037	10.0333	DNA polymerase alpha catalytic subunit	0	0	0.259317	742.018	1.57037	0.202539	0.822487	0.861275	0.919896	1.23195	0.28236	2261.06;2989.07;1238.03;461.011;2051.05;1952.05;1605.05;943.03;244.005;316.01;635.015;0;	2261.06;2989.07;1238.03;461.011;2051.05;1952.05;1605.05;943.03;244.005;316.01;635.015;0;	0.91801;0.901063;0.862935;0.714882;0.815606;0.881834;0.788266;0.647643;0.438934;0.688787;0.61141;0;	13583	0.861275	0	0	0	0.924946	1	0.865	0.871	0.860473	0.874922
Z:\HESI-source-performance\Slice-PASEF\HeLa-phospho\Raw-Data\Unenrich\20221109_HESI-1F-Slice-PASEF-unenrich-HeLa-100ng_1_1_4995.d	20221109_HESI-1F-Slice-PASEF-unenrich-HeLa-100ng_1_1_4995	Q9H0W9	Q9H0W9	CK054_HUMAN	C11orf54	17003.6	16842	17675.1	17003.6	16842	17675.1	17675.1	TGPLNFVTC(UniMod:4)MR	TGPLNFVTCMR	TGPLNFVTC(UniMod:4)MR2	2	0.000172592	0.00104165	7.93588e-05	0.000406835	0.00036049	0.000341064	0.000361011	0	1	9837.29	9827.24	9819.89		3447	0.955091	16.6225	16.6013	16.6437	62.7807	16.5145	63.63	Ester hydrolase C11orf54	0	0	0.911559	3453.1	3.27715	0.511515	0.269992	0.736078	0.998796	1.65665	0.168931	3818.11;1676.04;3927.1;1443.04;4343.14;459.013;1464.05;695.019;404.009;1357.04;4058.11;1735.06;	3818.11;1676.04;3927.1;1443.04;4343.14;459.013;1464.05;695.019;404.009;1357.04;4058.11;1735.06;	0.986841;0.881353;0.955212;0.689978;0.955635;0.912563;0.82683;0.722591;0.707271;0.785336;0.907873;0.897807;	23466	0.736078	0	0	0	0.998958	1	0.925208	0.941	0.929727	0.938191
Z:\HESI-source-performance\Slice-PASEF\HeLa-phospho\Raw-Data\Unenrich\20221109_HESI-1F-Slice-PASEF-unenrich-HeLa-100ng_1_1_4996.d	20221109_HESI-1F-Slice-PASEF-unenrich-HeLa-100ng_1_1_4996	Q9H0W9	Q9H0W9	CK054_HUMAN	C11orf54	17614.6	17500.1	18864.6	17614.6	17500.1	18864.6	18864.6	TGPLNFVTC(UniMod:4)MR	TGPLNFVTCMR	TGPLNFVTC(UniMod:4)MR2	2	7.93588e-05	0.000242706	7.93588e-05	0.000367918	0.000320308	0.000341064	0.000320718	0	1	11063.3	10972.3	10972.3		3015.08	0.968194	16.6933	16.6721	16.7145	62.7807	16.5205	64.0683	Ester hydrolase C11orf54	0	0	0.707956	3040.08	2.48819	0.516509	0.9892	0.597999	0.999718	1.06972	0.0850209	5086.15;2298.07;4277.11;2358.07;3679.09;918.025;1331.04;1431.04;985.026;1528.05;6520.19;2669.07;	5086.15;2298.07;4277.11;2358.07;3679.09;918.025;1331.04;1431.04;985.026;1528.05;6520.19;2669.07;	0.965299;0.994128;0.953351;0.961844;0.955998;0.850039;0.941397;0.74048;0.740535;0.915305;0.974607;0.919825;	23571	0.597999	0	0	0	0.999757	1	0.925114	0.941	0.93037	0.93788
Z:\HESI-source-performance\Slice-PASEF\HeLa-phospho\Raw-Data\Unenrich\20221109_HESI-1F-Slice-PASEF-unenrich-HeLa-100ng_1_1_4997.d	20221109_HESI-1F-Slice-PASEF-unenrich-HeLa-100ng_1_1_4997	Q9H0W9	Q9H0W9	CK054_HUMAN	C11orf54	20029.7	19952.4	17476.7	20029.7	19952.4	17476.7	17476.7	TGPLNFVTC(UniMod:4)MR	TGPLNFVTCMR	TGPLNFVTC(UniMod:4)MR2	2	0.000257516	0.00104984	7.93588e-05	0.000363108	0.000315956	0.000341064	0.000316456	0	1	9753.27	9575.74	9582.65		2957.45	0.953287	16.6405	16.6193	16.6617	62.7807	16.5216	63.6242	Ester hydrolase C11orf54	0	0	0.682885	3010.1	1.51751	0.5921	0.938199	0.226629	0.998787	1.37331	0.312214	3971.12;2364.06;4546.15;2606.08;3418.09;930.028;1225.04;910.026;1227.04;868.024;6588.2;1625.05;	3971.12;2364.06;4546.15;2606.08;3418.09;930.028;1225.04;910.026;1227.04;868.024;6588.2;1625.05;	0.961842;0.960466;0.914441;0.941175;0.938382;0.914559;0.867691;0.914377;0.794188;0.747029;0.963244;0.737638;	23496	0.226629	0	0	0	0.99895	1	0.924318	0.941	0.931345	0.935879
Z:\HESI-source-performance\Slice-PASEF\HeLa-phospho\Raw-Data\Unenrich\20221109_HESI-1F-Slice-PASEF-unenrich-HeLa-100ng_1_1_4995.d	20221109_HESI-1F-Slice-PASEF-unenrich-HeLa-100ng_1_1_4995	P99999	P99999	CYC_HUMAN	CYCS	193275	192914	192565	193275	192914	192565	192565	TGPNLHGLFGR	TGPNLHGLFGR	TGPNLHGLFGR2	2	2.42055e-05	2.42055e-05	1.10969e-05	0.000406835	0.00036049	0.000341064	0.000361011	0	1	31872.9	31926.4	31902.5		15831.1	0.991701	13.3545	13.3333	13.3757	36.948	13.1157	38.6887	Cytochrome c	0	0	0.951515	15816.4	4.55638	0.694921	1	1.9425	0.999972	1.5149	0.154219	14461.4;11568.3;11424.3;5843.18;3402.1;4688.16;3279.09;3222.1;2134.06;795.019;1315.04;958.025;	14461.4;11568.3;11424.3;5843.18;3402.1;4688.16;3279.09;3222.1;2134.06;795.019;1315.04;958.025;	0.998028;0.985554;0.97548;0.988215;0.908365;0.977769;0.935877;0.962164;0.93207;0.920257;0.908386;0.772592;	18848	1.9425	0	0	0	0.999976	1	0.915104	0.925	0.914317	0.925681
Z:\HESI-source-performance\Slice-PASEF\HeLa-phospho\Raw-Data\Unenrich\20221109_HESI-1F-Slice-PASEF-unenrich-HeLa-100ng_1_1_4996.d	20221109_HESI-1F-Slice-PASEF-unenrich-HeLa-100ng_1_1_4996	P99999	P99999	CYC_HUMAN	CYCS	182104	182894	188568	182104	182894	188568	188568	TGPNLHGLFGR	TGPNLHGLFGR	TGPNLHGLFGR2	2	1.10969e-05	1.10969e-05	1.10969e-05	0.000367918	0.000320308	0.000341064	0.000320718	0	1	34253	34052.6	34052.7		14232.8	0.987757	13.3729	13.3517	13.3941	36.948	13.1272	38.759	Cytochrome c	0	0	0.932126	14316.4	4.62036	0.628121	1	1.60194	0.999987	1.46039	0.0746149	14814.4;11553.4;12248.3;7885.22;3855.11;4581.14;2502.06;2650.08;1612.04;870.026;1915.06;1868.06;	14814.4;11553.4;12248.3;7885.22;3855.11;4581.14;2502.06;2650.08;1612.04;870.026;1915.06;1868.06;	0.993927;0.985065;0.967618;0.980109;0.930169;0.979029;0.877739;0.958679;0.892095;0.778945;0.927828;0.968293;	18878	1.60194	0	0	0	0.999989	1	0.91625	0.925	0.91456	0.926524
Z:\HESI-source-performance\Slice-PASEF\HeLa-phospho\Raw-Data\Unenrich\20221109_HESI-1F-Slice-PASEF-unenrich-HeLa-100ng_1_1_4997.d	20221109_HESI-1F-Slice-PASEF-unenrich-HeLa-100ng_1_1_4997	P99999	P99999	CYC_HUMAN	CYCS	196133	194422	188914	196133	194422	188914	188914	TGPNLHGLFGR	TGPNLHGLFGR	TGPNLHGLFGR2	2	3.90589e-05	3.90589e-05	1.10969e-05	0.000363108	0.000315956	0.000341064	0.000316456	0	1	37964.1	36977.3	37004		14731.2	0.984567	13.3622	13.341	13.3834	36.948	13.126	38.7267	Cytochrome c	0	0	0.987443	15113.4	4.59171	0.60203	1	1.90518	0.999955	1.44208	0.23442	16529.4;12304.4;12210.3;9130.29;3977.13;4988.12;4040.12;2843.09;1383.04;312.01;1507.05;558.013;	16529.4;12304.4;12210.3;9130.29;3977.13;4988.12;4040.12;2843.09;1383.04;312.01;1507.05;558.013;	0.992197;0.991228;0.973328;0.961778;0.941185;0.949223;0.890806;0.890924;0.803472;0.778197;0.933674;0.494211;	18863	1.90518	0	0	0	0.999961	1	0.91625	0.925	0.915042	0.92607
Z:\HESI-source-performance\Slice-PASEF\HeLa-phospho\Raw-Data\Unenrich\20221109_HESI-1F-Slice-PASEF-unenrich-HeLa-100ng_1_1_4996.d	20221109_HESI-1F-Slice-PASEF-unenrich-HeLa-100ng_1_1_4996	O43159	O43159	RRP8_HUMAN	RRP8	8054.15	8005.18	7698.36	8054.15	8005.18	7698.36	7698.36	TGPPLVGPK	TGPPLVGPK	TGPPLVGPK2	2	0.00150937	0.0181512	0.00110367	0.000367918	0.000320308	0.000341064	0.000320718	0	1	8054.15	8005.18	8005.21		1988.88	0.956316	9.03375	9.01254	9.05495	1.75014	8.60198	5.21627	Ribosomal RNA-processing protein 8	0	0	0.861776	2001.04	2.31035	0.639745	0.398803	0	0.979375	1.56762	0.254358	5583.1;1836.03;1731.03;259.006;740.016;957.019;1256.03;	5583.1;1836.03;1731.03;259.006;740.016;957.019;1256.03;	0.996862;0.832714;0.889394;0.742584;0.806959;0.907535;0.845832;	12746	0	0	0	0	0.981849	1	0.764896	0.769	0.763121	0.771576
Z:\HESI-source-performance\Slice-PASEF\HeLa-phospho\Raw-Data\Unenrich\20221109_HESI-1F-Slice-PASEF-unenrich-HeLa-100ng_1_1_4997.d	20221109_HESI-1F-Slice-PASEF-unenrich-HeLa-100ng_1_1_4997	O43159	O43159	RRP8_HUMAN	RRP8	7934.15	7958.77	7457.36	7934.15	7958.77	7457.36	7457.36	TGPPLVGPK	TGPPLVGPK	TGPPLVGPK2	2	0.000637132	0.013264	0.00110367	0.000363108	0.000315956	0.000341064	0.000316456	0	1	7934.15	7958.77	7964.5		1436.5	0.952364	9.04441	9.02317	9.0656	1.75014	8.60279	5.24476	Ribosomal RNA-processing protein 8	0	0	0.818326	1431.02	2.27715	0.310677	0.928669	0	0.984888	2.41657	0.180507	5354.1;2528.05;1700.03;636.012;880.016;385.006;1394.03;	5354.1;2528.05;1700.03;636.012;880.016;385.006;1394.03;	0.984257;0.851083;0.875726;0.931891;0.90638;0.64167;0.878569;	12761	0	0	0	0	0.986736	1	0.766042	0.769	0.763553	0.772166
Z:\HESI-source-performance\Slice-PASEF\HeLa-phospho\Raw-Data\Unenrich\20221109_HESI-1F-Slice-PASEF-unenrich-HeLa-100ng_1_1_4995.d	20221109_HESI-1F-Slice-PASEF-unenrich-HeLa-100ng_1_1_4995	Q13428	Q13428	TCOF_HUMAN	TCOF1	24349.7	24408.7	27922.9	24349.7	24408.7	27922.9	27922.9	TGPSAAQAGK	TGPSAAQAGK	TGPSAAQAGK2	2	0.00029876	0.0037733	0.000482118	0.000406835	0.00036049	0.000341064	0.000361011	0	1	6682.12	6575.27	6570.36		1413.97	0.918211	3.15877	3.13754	3.18001	-51.5236	3.15948	-51.9064	Treacle protein	0	0	0.702362	1438.03	1.54872	0.620829	0.988324	0	0.995652	1.90863	0.311906	3652.07;418.008;1060.02;1970.03;513.009;812.013;1398.02;891.018;19.0004;	3652.07;418.008;1060.02;1970.03;513.009;812.013;1398.02;891.018;19.0004;	0.947596;0.715174;0.856668;0.896852;0.766319;0.625252;0.777613;0.900898;0.554452;	4436	0	0	0	0	0.996227	1	0.7625	0.759	0.757604	0.768759
Z:\HESI-source-performance\Slice-PASEF\HeLa-phospho\Raw-Data\Unenrich\20221109_HESI-1F-Slice-PASEF-unenrich-HeLa-100ng_1_1_4997.d	20221109_HESI-1F-Slice-PASEF-unenrich-HeLa-100ng_1_1_4997	Q13428	Q13428	TCOF_HUMAN	TCOF1	35853.8	35584.8	28831.2	35853.8	35584.8	28831.2	28831.2	TGPSAAQAGK	TGPSAAQAGK	TGPSAAQAGK2	2	0.000539156	0.00922249	0.000482118	0.000363108	0.000315956	0.000341064	0.000316456	0	1	5183.1	5091.51	5095.18		3148.73	0.925379	3.16743	3.14619	3.18866	-51.5236	3.18089	-51.5364	Treacle protein	0	0	0.921412	3203.06	2.41257	0.392954	0.398855	0	0.989444	1.31799	0.30504	3093.06;1061.02;1382.03;708.014;251.004;1674.03;1501.03;164.003;567.011;	3093.06;1061.02;1382.03;708.014;251.004;1674.03;1501.03;164.003;567.011;	0.986033;0.868743;0.834699;0.83741;0.814458;0.878511;0.78302;0.558516;0.741181;	4451	0	0	0	0	0.990777	1	0.762708	0.759	0.758162	0.768578
Z:\HESI-source-performance\Slice-PASEF\HeLa-phospho\Raw-Data\Unenrich\20221109_HESI-1F-Slice-PASEF-unenrich-HeLa-100ng_1_1_4995.d	20221109_HESI-1F-Slice-PASEF-unenrich-HeLa-100ng_1_1_4995	Q13428	Q13428	TCOF_HUMAN	TCOF1	24349.7	24408.7	27922.9	24349.7	24408.7	27922.9	27922.9	TGPTVTQVK	TGPTVTQVK	TGPTVTQVK2	2	3.327e-05	3.327e-05	3.327e-05	0.000406835	0.00036049	0.000341064	0.000361011	0	1	11317.2	11217.5	11209.2		4162.94	0.96391	6.12912	6.10792	6.15033	-17.0533	6.32268	-18.3633	Treacle protein	0	0	0.907829	4203.07	4.19316	0.634429	1	0.404822	0.999961	1.75812	0.0670329	4772.1;4503.09;3545.08;2042.04;2623.06;837.015;430.011;980.016;574.012;791.016;572.013;1844.04;	4772.1;4503.09;3545.08;2042.04;2623.06;837.015;430.011;980.016;574.012;791.016;572.013;1844.04;	0.958343;0.968983;0.946427;0.965733;0.988185;0.824683;0.657254;0.886408;0.885433;0.686936;0.819979;0.971013;	8636	0.404822	0	0	0	0.999967	1	0.790208	0.8	0.794214	0.796165
Z:\HESI-source-performance\Slice-PASEF\HeLa-phospho\Raw-Data\Unenrich\20221109_HESI-1F-Slice-PASEF-unenrich-HeLa-100ng_1_1_4996.d	20221109_HESI-1F-Slice-PASEF-unenrich-HeLa-100ng_1_1_4996	Q13428	Q13428	TCOF_HUMAN	TCOF1	27990.8	27888.8	29993.7	27990.8	27888.8	29993.7	29993.7	TGPTVTQVK	TGPTVTQVK	TGPTVTQVK2	2	7.93588e-05	0.000322079	3.327e-05	0.000367918	0.000320308	0.000341064	0.000320718	0	1	13685.3	13533.9	13533.9		5342.35	0.980604	6.10602	6.08481	6.12723	-17.0533	6.34253	-18.6364	Treacle protein	0	0	0.96611	5402.09	3.97664	0.50071	0.402481	0.330194	0.999626	2.84611	0.0978118	5647.12;5002.11;3556.08;3036.06;2441.06;182.003;478.009;1223.02;795.014;648.015;864.014;1154.03;	5647.12;5002.11;3556.08;3036.06;2441.06;182.003;478.009;1223.02;795.014;648.015;864.014;1154.03;	0.981896;0.991475;0.937357;0.960292;0.920145;0.655001;0.976549;0.799696;0.937721;0.791361;0.769278;0.879751;	8606	0.330194	0	0	0	0.999678	1	0.789167	0.8	0.794388	0.794812
Z:\HESI-source-performance\Slice-PASEF\HeLa-phospho\Raw-Data\Unenrich\20221109_HESI-1F-Slice-PASEF-unenrich-HeLa-100ng_1_1_4997.d	20221109_HESI-1F-Slice-PASEF-unenrich-HeLa-100ng_1_1_4997	Q13428	Q13428	TCOF_HUMAN	TCOF1	35853.8	35584.8	28831.2	35853.8	35584.8	28831.2	28831.2	TGPTVTQVK	TGPTVTQVK	TGPTVTQVK2	2	3.4318e-05	3.4318e-05	3.327e-05	0.000363108	0.000315956	0.000341064	0.000316456	0	1	11807.2	11502.5	11510.8		4433.88	0.953957	6.1168	6.0956	6.13803	-17.0533	6.33192	-18.4518	Treacle protein	0	0	0.928659	4548.08	3.86251	0.482645	0.942801	0.884702	0.99996	1.7026	0.0868066	4395.09;4732.09;3439.07;2680.06;3162.07;335.006;451.011;1202.02;570.011;720.014;1356.03;1395.02;	4395.09;4732.09;3439.07;2680.06;3162.07;335.006;451.011;1202.02;570.011;720.014;1356.03;1395.02;	0.955096;0.946739;0.996608;0.964833;0.92236;0.686902;0.886773;0.979211;0.9699;0.795397;0.86991;0.835284;	8621	0.884702	0	0	0	0.999966	1	0.790208	0.8	0.794844	0.795631
Z:\HESI-source-performance\Slice-PASEF\HeLa-phospho\Raw-Data\Unenrich\20221109_HESI-1F-Slice-PASEF-unenrich-HeLa-100ng_1_1_4996.d	20221109_HESI-1F-Slice-PASEF-unenrich-HeLa-100ng_1_1_4996	O00442	O00442	RTCA_HUMAN	RTCA	22874.5	22520.5	26225.7	22874.5	22520.5	26225.7	26225.7	TGPVTLHTQTAIHFAEQIAK	TGPVTLHTQTAIHFAEQIAK	TGPVTLHTQTAIHFAEQIAK3	3	0.0020196	0.0283283	0.00426818	0.000367918	0.000320308	0.000341064	0.000320718	0	1	2378.08	2362.33	2362.34		199.677	0.815367	15.3037	15.2825	15.3249	54.1569	15.3925	53.4357	RNA 3'-terminal phosphate cyclase	0	0	0.811686	201.007	1.33271	0.545655	1	0.772905	0.968179	1.2302	0.303649	1296.05;140.004;2632.07;294.01;1944.06;152.006;814.026;1289.04;809.029;383.016;811.027;904.026;	1296.05;140.004;2632.07;294.01;1944.06;152.006;814.026;1289.04;809.029;383.016;811.027;904.026;	0.377638;0.86832;0.711501;0.897797;0.799087;0.782869;0.892356;0.673967;0.821509;0.211045;0.822416;0.743089;	21604	0.772905	0	0	0	0.971672	1	0.99375	1.002	0.990599	1.00462
Z:\HESI-source-performance\Slice-PASEF\HeLa-phospho\Raw-Data\Unenrich\20221109_HESI-1F-Slice-PASEF-unenrich-HeLa-100ng_1_1_4995.d	20221109_HESI-1F-Slice-PASEF-unenrich-HeLa-100ng_1_1_4995	O00442	O00442	RTCA_HUMAN	RTCA	24165.5	24147.6	22364.9	24165.5	24147.6	22364.9	22364.9	TGPVTLHTQTAIHFAEQIAK	TGPVTLHTQTAIHFAEQIAK	TGPVTLHTQTAIHFAEQIAK4	4	0.00225276	0.0281835	0.0022202	0.000406835	0.00036049	0.000341064	0.000361011	0	1	8268.2	8259.07	8252.89		2233.91	0.950957	15.1583	15.1371	15.1795	54.1569	15.3822	52.3215	RNA 3'-terminal phosphate cyclase	0	0	0.795817	2238.05	2.91661	0.422184	1	0.227877	0.968411	1.81799	0.222936	5092.12;341.007;1396.04;524.013;803.024;6348.15;1391.04;149.004;1631.04;985.022;614.013;548.012;	5092.12;341.007;1396.04;524.013;803.024;6348.15;1391.04;149.004;1631.04;985.022;614.013;548.012;	0.757973;0.774874;0.977158;0.82924;0.583868;0.955242;0.770189;0.373275;0.883992;0.867313;0.952325;0.549351;	21399	0.227877	0	0	0	0.971816	1	0.848977	0.852	0.845625	0.85608
Z:\HESI-source-performance\Slice-PASEF\HeLa-phospho\Raw-Data\Unenrich\20221109_HESI-1F-Slice-PASEF-unenrich-HeLa-100ng_1_1_4996.d	20221109_HESI-1F-Slice-PASEF-unenrich-HeLa-100ng_1_1_4996	O00442	O00442	RTCA_HUMAN	RTCA	22874.5	22520.5	26225.7	22874.5	22520.5	26225.7	26225.7	TGPVTLHTQTAIHFAEQIAK	TGPVTLHTQTAIHFAEQIAK	TGPVTLHTQTAIHFAEQIAK4	4	0.0020196	0.0275768	0.0022202	0.000367918	0.000320308	0.000341064	0.000320718	0	1	10228.2	10262.3	10262.3		1817.08	0.944843	15.1763	15.1551	15.1976	54.1569	15.3925	52.444	RNA 3'-terminal phosphate cyclase	0	0	0.867476	1811.05	2.53328	0.297035	1	0.59771	0.968997	1.01883	0.220535	3408.07;1102.03;1667.05;1179.03;2271.04;7382.17;1314.03;68.0021;1801.04;616.017;718.016;503.009;	3408.07;1102.03;1667.05;1179.03;2271.04;7382.17;1314.03;68.0021;1801.04;616.017;718.016;503.009;	0.901618;0.674329;0.889344;0.949271;0.696586;0.956668;0.905535;0.598683;0.812492;0.861753;0.86099;0.529498;	21429	0.59771	0	0	0	0.972423	1	0.846667	0.852	0.845866	0.853301
Z:\HESI-source-performance\Slice-PASEF\HeLa-phospho\Raw-Data\Unenrich\20221109_HESI-1F-Slice-PASEF-unenrich-HeLa-100ng_1_1_4997.d	20221109_HESI-1F-Slice-PASEF-unenrich-HeLa-100ng_1_1_4997	O00442	O00442	RTCA_HUMAN	RTCA	25999.6	25759.5	23874.9	25999.6	25759.5	23874.9	23874.9	TGPVTLHTQTAIHFAEQIAK	TGPVTLHTQTAIHFAEQIAK	TGPVTLHTQTAIHFAEQIAK4	4	0.00230133	0.0438319	0.0022202	0.000363108	0.000315956	0.000341064	0.000316456	0	1	7068.18	6986.91	6991.94		1226.66	0.893622	15.155	15.1338	15.1763	54.1569	15.398	52.2555	RNA 3'-terminal phosphate cyclase	0	0	0.575492	1240.03	2.58884	0.577514	1	0	0.951743	1.68852	0.443834	6963.17;684.017;1081.03;1071.03;2279.06;4916.13;1883.05;0;1437.04;888.021;446.013;463.01;	6963.17;684.017;1081.03;1071.03;2279.06;4916.13;1883.05;0;1437.04;888.021;446.013;463.01;	0.780291;0.876;0.924774;0.928142;0.902608;0.879251;0.893329;0;0.857744;0.717803;0.613218;0.8474;	21399	0	0	0	0	0.956168	1	0.85125	0.852	0.847047	0.858791
Z:\HESI-source-performance\Slice-PASEF\HeLa-phospho\Raw-Data\Unenrich\20221109_HESI-1F-Slice-PASEF-unenrich-HeLa-100ng_1_1_4995.d	20221109_HESI-1F-Slice-PASEF-unenrich-HeLa-100ng_1_1_4995	O00231	O00231	PSD11_HUMAN	PSMD11	94376.6	93661.1	97068.3	94376.6	93661.1	97068.3	97068.3	TGQAAELGGLLK	TGQAAELGGLLK	TGQAAELGGLLK2	2	0.000150105	0.000145768	7.93588e-05	0.000406835	0.00036049	0.000341064	0.000361011	0	1	25262.7	25306.6	25287.7		12202.4	0.987278	14.1715	14.1503	14.1928	44.9835	14.1909	44.9275	26S proteasome non-ATPase regulatory subunit 11	0	0	0.928719	12190.4	4.32284	0.468674	1	1.56387	0.999831	1.40509	0.23766	1254.04;16162.4;12305.3;7518.19;5439.15;3475.09;2148.05;42988.2;3760.09;2874.08;1145.03;3729.12;	1254.04;16162.4;12305.3;7518.19;5439.15;3475.09;2148.05;42988.2;3760.09;2874.08;1145.03;3729.12;	0.945027;0.992579;0.991542;0.983568;0.98276;0.967784;0.954722;0.957007;0.964605;0.911615;0.979641;0.918293;	20003	1.56387	0	0	0	0.99985	1	0.888646	0.9	0.889331	0.898269
Z:\HESI-source-performance\Slice-PASEF\HeLa-phospho\Raw-Data\Unenrich\20221109_HESI-1F-Slice-PASEF-unenrich-HeLa-100ng_1_1_4996.d	20221109_HESI-1F-Slice-PASEF-unenrich-HeLa-100ng_1_1_4996	O00231	O00231	PSD11_HUMAN	PSMD11	103597	103327	95968	103597	103327	95968	95968	TGQAAELGGLLK	TGQAAELGGLLK	TGQAAELGGLLK2	2	7.93588e-05	0.000313391	7.93588e-05	0.000367918	0.000320308	0.000341064	0.000320718	0	1	23461.6	23268.6	23268.7		11101.2	0.982293	14.1897	14.1685	14.2109	44.9835	14.1918	44.9779	26S proteasome non-ATPase regulatory subunit 11	0	0	0.925802	11193.3	4.48884	0.486082	1	2.11486	0.999637	2.0892	0.598944	1804.06;22726.6;11682.3;6070.17;5709.17;2408.07;2117.06;31033.8;2704.07;2726.06;929.025;3969.11;	1804.06;22726.6;11682.3;6070.17;5709.17;2408.07;2117.06;31033.8;2704.07;2726.06;929.025;3969.11;	0.763061;0.771018;0.993178;0.951149;0.993131;0.9658;0.919961;0.955575;0.974462;0.905404;0.841307;0.978532;	20033	2.11486	0	0	0	0.999687	1	0.890625	0.9	0.889504	0.900419
Z:\HESI-source-performance\Slice-PASEF\HeLa-phospho\Raw-Data\Unenrich\20221109_HESI-1F-Slice-PASEF-unenrich-HeLa-100ng_1_1_4997.d	20221109_HESI-1F-Slice-PASEF-unenrich-HeLa-100ng_1_1_4997	O00231	O00231	PSD11_HUMAN	PSMD11	95909.7	95155.7	98857.5	95909.7	95155.7	98857.5	98857.5	TGQAAELGGLLK	TGQAAELGGLLK	TGQAAELGGLLK2	2	0.0001048	0.000177545	7.93588e-05	0.000363108	0.000315956	0.000341064	0.000316456	0	1	25944.7	25754.2	25772.8		12881.4	0.983103	14.1685	14.1473	14.1897	44.9835	14.1945	44.8033	26S proteasome non-ATPase regulatory subunit 11	0	0	0.927374	12967.3	3.45193	0.509242	0.995832	1.70224	0.999795	1.94932	0.236759	1074.03;15255.4;13093.3;7415.19;5436.13;4848.15;1147.03;48889.4;2700.06;3144.08;1030.03;3915.1;	1074.03;15255.4;13093.3;7415.19;5436.13;4848.15;1147.03;48889.4;2700.06;3144.08;1030.03;3915.1;	0.830161;0.978387;0.995819;0.987922;0.945904;0.960112;0.848327;0.983022;0.959572;0.902593;0.949465;0.967296;	20003	1.70224	0	0	0	0.999822	1	0.886563	0.9	0.889918	0.896093
Z:\HESI-source-performance\Slice-PASEF\HeLa-phospho\Raw-Data\Unenrich\20221109_HESI-1F-Slice-PASEF-unenrich-HeLa-100ng_1_1_4995.d	20221109_HESI-1F-Slice-PASEF-unenrich-HeLa-100ng_1_1_4995	P99999	P99999	CYC_HUMAN	CYCS	193275	192914	192565	193275	192914	192565	192565	TGQAPGYSYTAANK	TGQAPGYSYTAANK	TGQAPGYSYTAANK2	2	9.26993e-07	9.26993e-07	9.26993e-07	0.000406835	0.00036049	0.000341064	0.000361011	0	1	18269.7	18065.5	18052		9648.98	0.989055	7.34915	7.32794	7.37037	-8.84806	7.28072	-8.17906	Cytochrome c	0	0	0.881114	9765.33	4.2032	0.108267	1	1.90407	0.999999	1.28026	0.668882	11206.4;4653.14;3258.12;2083.07;1505.05;3805.14;799.027;734.03;607.019;1521.06;675.017;1007.04;	11206.4;4653.14;3258.12;2083.07;1505.05;3805.14;799.027;734.03;607.019;1521.06;675.017;1007.04;	0.994656;0.972788;0.975985;0.927812;0.952923;0.983749;0.961558;0.89636;0.52737;0.872724;0.741531;0.909089;	10354	1.90407	0	0	0	0.999999	1	0.982708	0.994	0.97969	0.995624
Z:\HESI-source-performance\Slice-PASEF\HeLa-phospho\Raw-Data\Unenrich\20221109_HESI-1F-Slice-PASEF-unenrich-HeLa-100ng_1_1_4996.d	20221109_HESI-1F-Slice-PASEF-unenrich-HeLa-100ng_1_1_4996	P99999	P99999	CYC_HUMAN	CYCS	182104	182894	188568	182104	182894	188568	188568	TGQAPGYSYTAANK	TGQAPGYSYTAANK	TGQAPGYSYTAANK2	2	1.64396e-06	1.64396e-06	9.26993e-07	0.000367918	0.000320308	0.000341064	0.000320718	0	1	16617.5	16589.4	16589.5		9821.78	0.976165	7.33659	7.31535	7.35784	-8.84806	7.28573	-8.29226	Cytochrome c	0	0	0.949133	9838.38	4.47931	0.390535	1	1.78074	0.999998	1.30105	0.221704	10533.3;3802.13;2750.08;2779.08;1374.04;3334.11;1314.05;1679.05;823.026;1193.04;940.033;1073.04;	10533.3;3802.13;2750.08;2779.08;1374.04;3334.11;1314.05;1679.05;823.026;1193.04;940.033;1073.04;	0.975916;0.933165;0.970846;0.936677;0.985171;0.981342;0.823397;0.975087;0.844588;0.957855;0.758631;0.961524;	10339	1.78074	0	0	0	0.999998	1	0.983854	0.994	0.980135	0.996497
Z:\HESI-source-performance\Slice-PASEF\HeLa-phospho\Raw-Data\Unenrich\20221109_HESI-1F-Slice-PASEF-unenrich-HeLa-100ng_1_1_4997.d	20221109_HESI-1F-Slice-PASEF-unenrich-HeLa-100ng_1_1_4997	P99999	P99999	CYC_HUMAN	CYCS	196133	194422	188914	196133	194422	188914	188914	TGQAPGYSYTAANK	TGQAPGYSYTAANK	TGQAPGYSYTAANK2	2	7.93516e-06	7.93516e-06	9.26993e-07	0.000363108	0.000315956	0.000341064	0.000316456	0	1	15992.5	16094.5	16106.1		11287	0.986497	7.35798	7.33675	7.37919	-8.84806	7.28786	-8.11468	Cytochrome c	0	0	0.895604	11207.4	3.99089	0.322766	1	2.24641	0.999991	1.17833	0.141224	9396.31;4599.13;3269.11;3128.11;1564.05;3327.11;1664.06;831.029;656.024;1099.04;493.013;689.024;	9396.31;4599.13;3269.11;3128.11;1564.05;3327.11;1664.06;831.029;656.024;1099.04;493.013;689.024;	0.993249;0.98145;0.968025;0.960519;0.865404;0.985581;0.914525;0.960957;0.941067;0.892536;0.818154;0.783954;	10369	2.24641	0	0	0	0.999992	1	0.983854	0.994	0.980651	0.995977
Z:\HESI-source-performance\Slice-PASEF\HeLa-phospho\Raw-Data\Unenrich\20221109_HESI-1F-Slice-PASEF-unenrich-HeLa-100ng_1_1_4995.d	20221109_HESI-1F-Slice-PASEF-unenrich-HeLa-100ng_1_1_4995	Q96KP4	Q96KP4	CNDP2_HUMAN	CNDP2	60249.1	59536.6	53765.4	60249.1	59536.6	53765.4	53765.4	TGQEIPVNVR	TGQEIPVNVR	TGQEIPVNVR2	2	0.000172592	0.00126229	7.93588e-05	0.000406835	0.00036049	0.000341064	0.000361011	0	1	33067.8	32796.9	32772.4		6876.22	0.974505	10.0119	9.99072	10.0332	14.5807	10.197	13.2034	Cytosolic non-specific dipeptidase	0	0	0.970023	6938.21	4.36198	0.315476	0.0998989	2.05247	0.998541	2.17885	0.221792	24902.6;6179.14;3696.09;4469.12;4018.1;809.024;2552.06;681.016;990.024;1562.03;	24902.6;6179.14;3696.09;4469.12;4018.1;809.024;2552.06;681.016;990.024;1562.03;	0.970214;0.964543;0.986923;0.988146;0.943278;0.791761;0.860233;0.686913;0.935971;0.967187;	14123	2.05247	0	0	0	0.998738	1	0.854688	0.869	0.859581	0.864392
Z:\HESI-source-performance\Slice-PASEF\HeLa-phospho\Raw-Data\Unenrich\20221109_HESI-1F-Slice-PASEF-unenrich-HeLa-100ng_1_1_4996.d	20221109_HESI-1F-Slice-PASEF-unenrich-HeLa-100ng_1_1_4996	Q96KP4	Q96KP4	CNDP2_HUMAN	CNDP2	56027.8	55976.3	58400.4	56027.8	55976.3	58400.4	58400.4	TGQEIPVNVR	TGQEIPVNVR	TGQEIPVNVR2	2	7.93588e-05	0.000246818	7.93588e-05	0.000367918	0.000320308	0.000341064	0.000320718	0	1	37341.9	37193.3	37193.4		8039.13	0.985631	10.0311	10.0099	10.0523	14.5807	10.2013	13.2888	Cytosolic non-specific dipeptidase	0	0	0.970416	8071.21	4.30549	0.375825	0.904705	2.72379	0.999714	1.30298	0.337189	27258.6;6783.17;5276.12;4807.13;3599.09;1508.05;3449.09;1279.04;755.018;1061.02;	27258.6;6783.17;5276.12;4807.13;3599.09;1508.05;3449.09;1279.04;755.018;1061.02;	0.985511;0.916065;0.992417;0.978863;0.967018;0.810912;0.922216;0.89511;0.975815;0.882299;	14153	2.72379	0	0	0	0.999753	1	0.850625	0.869	0.859862	0.858204
Z:\HESI-source-performance\Slice-PASEF\HeLa-phospho\Raw-Data\Unenrich\20221109_HESI-1F-Slice-PASEF-unenrich-HeLa-100ng_1_1_4997.d	20221109_HESI-1F-Slice-PASEF-unenrich-HeLa-100ng_1_1_4997	Q96KP4	Q96KP4	CNDP2_HUMAN	CNDP2	52085.9	51607	54779.8	52085.9	51607	54779.8	54779.8	TGQEIPVNVR	TGQEIPVNVR	TGQEIPVNVR2	2	9.05416e-05	9.05416e-05	7.93588e-05	0.000363108	0.000315956	0.000341064	0.000316456	0	1	37434	37460.3	37487.3		7069.23	0.988099	10.031	10.0098	10.0522	14.5807	10.2087	13.2331	Cytosolic non-specific dipeptidase	0	0	0.962381	7059.17	4.24324	0.277957	0.952394	2.15412	0.999895	1.88445	0.347442	26868.7;6549.17;4650.12;5915.16;3956.09;1425.03;2569.05;806.022;873.024;1882.05;	26868.7;6549.17;4650.12;5915.16;3956.09;1425.03;2569.05;806.022;873.024;1882.05;	0.997468;0.987473;0.935205;0.987121;0.939529;0.924374;0.86962;0.940452;0.959572;0.922129;	14153	2.15412	0	0	0	0.999909	1	0.855833	0.869	0.859947	0.864484
Z:\HESI-source-performance\Slice-PASEF\HeLa-phospho\Raw-Data\Unenrich\20221109_HESI-1F-Slice-PASEF-unenrich-HeLa-100ng_1_1_4995.d	20221109_HESI-1F-Slice-PASEF-unenrich-HeLa-100ng_1_1_4995	P04844	P04844	RPN2_HUMAN	RPN2	41694.1	41247.1	41887.3	41694.1	41247.1	41887.3	41887.3	TGQEVVFVAEPDNK	TGQEVVFVAEPDNK	TGQEVVFVAEPDNK2	2	3.45061e-05	3.45061e-05	3.45061e-05	0.000406835	0.00036049	0.000341064	0.000361011	0	1	15598.6	15669.9	15658.1		6135.55	0.987528	12.2722	12.251	12.2934	31.6635	12.4447	30.3282	Dolichyl-diphosphooligosaccharide--protein glycosyltransferase subunit 2	0	0	0.921977	6112.2	3.92312	0.613017	1	2.47851	0.99996	1.99428	0.602653	5280.2;5019.18;5250.2;5329.18;4441.18;8730.3;2546.08;141335;5047.18;2825.11;1272.05;1884.07;	5280.2;5019.18;5250.2;5329.18;4441.18;8730.3;2546.08;141335;5047.18;2825.11;1272.05;1884.07;	0.969592;0.990062;0.984472;0.988153;0.953757;0.954758;0.904299;0.972277;0.942256;0.94311;0.944992;0.984935;	17313	2.47851	0	0	0	0.999965	1	1.01427	1.032	1.01911	1.02662
Z:\HESI-source-performance\Slice-PASEF\HeLa-phospho\Raw-Data\Unenrich\20221109_HESI-1F-Slice-PASEF-unenrich-HeLa-100ng_1_1_4996.d	20221109_HESI-1F-Slice-PASEF-unenrich-HeLa-100ng_1_1_4996	P04844	P04844	RPN2_HUMAN	RPN2	43500.3	43317.6	42605.1	43500.3	43317.6	42605.1	42605.1	TGQEVVFVAEPDNK	TGQEVVFVAEPDNK	TGQEVVFVAEPDNK2	2	7.93588e-05	7.12098e-05	3.45061e-05	0.000367918	0.000320308	0.000341064	0.000320718	0	1	11951.4	11966.4	11966.4		7468.7	0.974874	12.3014	12.2802	12.3226	31.6635	12.4519	30.5155	Dolichyl-diphosphooligosaccharide--protein glycosyltransferase subunit 2	0	0	0.852016	7459.3	3.54177	0.821072	1	2.4192	0.999917	1.67893	0.48381	4157.15;3627.11;4463.16;3861.11;4112.16;5428.22;2600.08;169103;4885.17;3319.14;765.028;2631.09;	4157.15;3627.11;4463.16;3861.11;4112.16;5428.22;2600.08;169103;4885.17;3319.14;765.028;2631.09;	0.933837;0.976895;0.976994;0.970525;0.931521;0.989548;0.860622;0.997289;0.977054;0.918972;0.936451;0.991007;	17358	2.4192	0	0	0	0.999921	1	1.01063	1.032	1.02039	1.0233
Z:\HESI-source-performance\Slice-PASEF\HeLa-phospho\Raw-Data\Unenrich\20221109_HESI-1F-Slice-PASEF-unenrich-HeLa-100ng_1_1_4997.d	20221109_HESI-1F-Slice-PASEF-unenrich-HeLa-100ng_1_1_4997	P04844	P04844	RPN2_HUMAN	RPN2	43655.2	43215.5	43264.8	43655.2	43215.5	43264.8	43264.8	TGQEVVFVAEPDNK	TGQEVVFVAEPDNK	TGQEVVFVAEPDNK2	2	0.0001048	0.000176308	3.45061e-05	0.000363108	0.000315956	0.000341064	0.000316456	0	1	13777.5	13735.4	13745.3		6983.87	0.971168	12.2906	12.2693	12.3118	31.6635	12.4518	30.4358	Dolichyl-diphosphooligosaccharide--protein glycosyltransferase subunit 2	0	0	0.925459	7000.2	3.7811	0.713295	0.967037	2.05468	0.999796	1.6012	0.429129	5964.23;3153.1;5191.18;5433.18;3905.15;6120.2;2760.09;163511;4188.14;3045.1;974.028;2447.09;	5964.23;3153.1;5191.18;5433.18;3905.15;6120.2;2760.09;163511;4188.14;3045.1;974.028;2447.09;	0.997756;0.952949;0.971424;0.981495;0.982766;0.960754;0.952725;0.991835;0.871673;0.939768;0.954859;0.982788;	17343	2.05468	0	0	0	0.999824	1	1.01375	1.032	1.02091	1.02508
Z:\HESI-source-performance\Slice-PASEF\HeLa-phospho\Raw-Data\Unenrich\20221109_HESI-1F-Slice-PASEF-unenrich-HeLa-100ng_1_1_4997.d	20221109_HESI-1F-Slice-PASEF-unenrich-HeLa-100ng_1_1_4997	Q9UHJ6	Q9UHJ6	SHPK_HUMAN	SHPK	6740.15	6764.19	6764.19	6740.15	6764.19	6764.19	6764.19	TGQGC(UniMod:4)EWTEGGITPVFEPR	TGQGCEWTEGGITPVFEPR	TGQGC(UniMod:4)EWTEGGITPVFEPR3	3	0.00641286	0.126505	0.0134691	0.00120409	0.00100301	0.000773196	0.00100452	0	1	5225.17	5172.54	5176.27		611.244	0.950385	16.9163	16.8951	16.9375	65.9645	16.9582	65.6797	Sedoheptulokinase	0	0	0.473697	617.019	1.80734	0.134214	0.612197	0.171907	0.872344	1.70726	0.304298	2424.08;1228.04;468.018;1573.05;179.005;3230.08;1028.03;222.006;297.009;615.02;411.013;0;	2424.08;1228.04;468.018;1573.05;179.005;3230.08;1028.03;222.006;297.009;615.02;411.013;0;	0.957844;0.987369;0.839903;0.910017;0.565625;0.637469;0.680614;0.892064;0.650642;0.663671;0.699851;0;	23884	0.171907	0	0	0	0	1	0.979583	0.977	0.967945	0.991352
Z:\HESI-source-performance\Slice-PASEF\HeLa-phospho\Raw-Data\Unenrich\20221109_HESI-1F-Slice-PASEF-unenrich-HeLa-100ng_1_1_4995.d	20221109_HESI-1F-Slice-PASEF-unenrich-HeLa-100ng_1_1_4995	Q6P2Q9	Q6P2Q9	PRP8_HUMAN	PRPF8	69564.8	69377.2	68019.1	69564.8	69377.2	68019.1	68019.1	TGQLFLK	TGQLFLK	TGQLFLK2	2	0.00029876	0.00369819	0.000482118	0.000406835	0.00036049	0.000341064	0.000361011	0	1	11096.2	10999.7	10991.5		4111.9	0.963117	11.4658	11.4446	11.4871	26.3166	11.7165	24.1979	Pre-mRNA-processing-splicing factor 8	0	0	0.864885	4151.08	3.29651	0.540755	0.972816	0.927355	0.995738	1.18257	0.0817319	4789.09;2272.04;1251.02;4035.07;1685.03;2045.04;4464.08;202.004;728.015;	4789.09;2272.04;1251.02;4035.07;1685.03;2045.04;4464.08;202.004;728.015;	0.995292;0.985301;0.954286;0.912438;0.897664;0.804414;0.743728;0.843789;0.810727;	16182	0.927355	0	0	0	0.996302	1	0.766563	0.772	0.765477	0.77294
Z:\HESI-source-performance\Slice-PASEF\HeLa-phospho\Raw-Data\Unenrich\20221109_HESI-1F-Slice-PASEF-unenrich-HeLa-100ng_1_1_4996.d	20221109_HESI-1F-Slice-PASEF-unenrich-HeLa-100ng_1_1_4996	Q6P2Q9	Q6P2Q9	PRP8_HUMAN	PRPF8	71226.9	70579.3	67014.2	71226.9	70579.3	67014.2	67014.2	TGQLFLK	TGQLFLK	TGQLFLK2	2	0.00373198	0.0638253	0.000482118	0.000367918	0.000320308	0.000341064	0.000320718	0	1	11326.2	11200.3	11200.4		2900.47	0.939264	11.4634	11.4422	11.4846	26.3166	11.7304	24.1019	Pre-mRNA-processing-splicing factor 8	0	0	0.82464	2933.06	2.87352	0.292974	0.117995	0.331546	0.931054	1.56564	0.0359578	5308.1;2394.04;1672.03;3624.06;1151.02;1622.03;1470.02;599.012;363.008;	5308.1;2394.04;1672.03;3624.06;1151.02;1622.03;1470.02;599.012;363.008;	0.988937;0.896837;0.973441;0.894537;0.919925;0.696118;0.49609;0.809106;0.632997;	16182	0.331546	0	0	0	0.936175	1	0.766591	0.772	0.765561	0.773444
Z:\HESI-source-performance\Slice-PASEF\HeLa-phospho\Raw-Data\Unenrich\20221109_HESI-1F-Slice-PASEF-unenrich-HeLa-100ng_1_1_4997.d	20221109_HESI-1F-Slice-PASEF-unenrich-HeLa-100ng_1_1_4997	Q6P2Q9	Q6P2Q9	PRP8_HUMAN	PRPF8	64626.7	64044.9	68802.8	64626.7	64044.9	68802.8	68802.8	TGQLFLK	TGQLFLK	TGQLFLK2	2	0.00203799	0.040164	0.000482118	0.000363108	0.000315956	0.000341064	0.000316456	0	1	6275.11	6234.89	6239.38		2978.99	0.937571	11.4419	11.4207	11.4631	26.3166	11.7377	23.934	Pre-mRNA-processing-splicing factor 8	0	0	0.831334	2996.05	2.35793	0.556783	1	0.00258631	0.955602	1.16013	0.0908169	2539.05;1737.03;1103.02;1999.03;402.009;1244.02;2629.05;444.008;166.003;	2539.05;1737.03;1103.02;1999.03;402.009;1244.02;2629.05;444.008;166.003;	0.908105;0.944718;0.825459;0.968785;0.793762;0.691599;0.832395;0.758618;0.418839;	16152	0.00258631	0	0	0	0.959836	1	0.768523	0.772	0.766044	0.774827
Z:\HESI-source-performance\Slice-PASEF\HeLa-phospho\Raw-Data\Unenrich\20221109_HESI-1F-Slice-PASEF-unenrich-HeLa-100ng_1_1_4997.d	20221109_HESI-1F-Slice-PASEF-unenrich-HeLa-100ng_1_1_4997	Q01844	Q01844	EWS_HUMAN	EWSR1	44539.9	44166.2	42312.8	44539.9	44166.2	42312.8	42312.8	TGQPM(UniMod:35)IHIYLDK	TGQPMIHIYLDK	TGQPM(UniMod:35)IHIYLDK2	2	0.00157847	0.0320717	0.00325489	0.000363108	0.000315956	0.000341064	0.000316456	0	1	1293.05	1283.41	1284.34		8036.75	0.904096	12.1209	12.0997	12.1421	30.9662	12.3556	29.2163	RNA-binding protein EWS	0	0	0.914747	8091.25	1.47204	0.28707	1	0.607321	0.964227	1.30278	0.484853	966.028;413.014;517.02;342.011;339.011;437.016;461.018;103.004;390.015;142.006;414.012;687.024;	966.028;413.014;517.02;342.011;339.011;437.016;461.018;103.004;390.015;142.006;414.012;687.024;	0.744105;0.634997;0.912461;0.61567;0.969711;0.843298;0.698303;0.492295;0.798791;0.451189;0.717216;0.971846;	17104	0.607321	0	0	0	0.967928	1	1.00625	1.015	1.00319	1.01791
Z:\HESI-source-performance\Slice-PASEF\HeLa-phospho\Raw-Data\Unenrich\20221109_HESI-1F-Slice-PASEF-unenrich-HeLa-100ng_1_1_4996.d	20221109_HESI-1F-Slice-PASEF-unenrich-HeLa-100ng_1_1_4996	P35637	P35637	FUS_HUMAN	FUS	143275	141623	140323	143275	141623	140323	140323	TGQPM(UniMod:35)INLYTDR	TGQPMINLYTDR	TGQPM(UniMod:35)INLYTDR2	2	0.00487708	0.08041	0.00151302	0.000367918	0.000320308	0.000341064	0.000320718	0	1	1982.07	1959.3	1959.31		1379.03	0.801043	11.8878	11.8666	11.909	28.3366	11.9949	27.5548	RNA-binding protein FUS	0	0	0.532256	1395.05	1.45937	0.305547	0.242049	0.118944	0.914668	1.62961	0.48945	1120.04;1272.06;447.012;119.005;6212.19;415.013;11351.4;1362.04;163.006;1142.04;1714.05;486.018;	1120.04;1272.06;447.012;119.005;6212.19;415.013;11351.4;1362.04;163.006;1142.04;1714.05;486.018;	0.811844;0.520929;0.788398;0.445173;0.76506;0.785515;0.410359;0.586454;0.584195;0.596716;0.667414;0.503897;	16774	0.118944	0	0	0	0.91959	1	0.98875	1.005	0.994811	1.00047
Z:\HESI-source-performance\Slice-PASEF\HeLa-phospho\Raw-Data\Unenrich\20221109_HESI-1F-Slice-PASEF-unenrich-HeLa-100ng_1_1_4997.d	20221109_HESI-1F-Slice-PASEF-unenrich-HeLa-100ng_1_1_4997	P35637	P35637	FUS_HUMAN	FUS	149058	149302	147399	149058	149302	147399	147399	TGQPM(UniMod:35)INLYTDR	TGQPMINLYTDR	TGQPM(UniMod:35)INLYTDR2	2	0.000989589	0.0204096	0.00151302	0.000363108	0.000315956	0.000341064	0.000316456	0	1	2872.1	2841.84	2843.89		1319.95	0.883581	11.8875	11.8663	11.9088	28.3366	11.9983	27.5658	RNA-binding protein FUS	0	0	0.856744	1333.04	1.96066	0.159492	1	0.70677	0.976935	1.57974	0.516181	1415.05;730.024;584.018;143.005;4603.15;873.027;1271.04;2427.08;9.00039;514.016;569.015;718.021;	1415.05;730.024;584.018;143.005;4603.15;873.027;1271.04;2427.08;9.00039;514.016;569.015;718.021;	0.799675;0.833971;0.95547;0.529757;0.808749;0.971488;0.853058;0.766863;0.364211;0.635738;0.632666;0.433279;	16774	0.70677	0	0	0	0.97959	1	0.993977	1.005	0.995484	1.00475
Z:\HESI-source-performance\Slice-PASEF\HeLa-phospho\Raw-Data\Unenrich\20221109_HESI-1F-Slice-PASEF-unenrich-HeLa-100ng_1_1_4995.d	20221109_HESI-1F-Slice-PASEF-unenrich-HeLa-100ng_1_1_4995	Q01844	Q01844	EWS_HUMAN	EWSR1	42431.9	42236.3	43999.5	42431.9	42236.3	43999.5	43999.5	TGQPMIHIYLDK	TGQPMIHIYLDK	TGQPMIHIYLDK2	2	0.00172908	0.0198589	0.000176929	0.000406835	0.00036049	0.000341064	0.000361011	0	1	7098.25	7118.16	7112.84		5431.31	0.956249	13.641	13.6197	13.6622	39.3938	13.4586	40.8933	RNA-binding protein EWS	0	0	0.674564	5420.18	1.87172	0.393494	0.98274	0.606358	0.977532	1.72228	0.396067	2896.1;3417.13;785.027;1008.04;369.013;1316.05;479.019;830.035;957.031;971.031;648.023;422.014;	2896.1;3417.13;785.027;1008.04;369.013;1316.05;479.019;830.035;957.031;971.031;648.023;422.014;	0.945858;0.991872;0.83952;0.851536;0.866551;0.929559;0.870659;0.951689;0.845174;0.699884;0.786906;0.849164;	19249	0.606358	0	0	0	0.980141	1	1.0151	1.03	1.01649	1.02729
Z:\HESI-source-performance\Slice-PASEF\HeLa-phospho\Raw-Data\Unenrich\20221109_HESI-1F-Slice-PASEF-unenrich-HeLa-100ng_1_1_4996.d	20221109_HESI-1F-Slice-PASEF-unenrich-HeLa-100ng_1_1_4996	Q01844	Q01844	EWS_HUMAN	EWSR1	46131	46154.3	46247.5	46131	46154.3	46247.5	46247.5	TGQPMIHIYLDK	TGQPMIHIYLDK	TGQPMIHIYLDK2	2	0.000117918	0.00149298	0.000176929	0.000367918	0.000320308	0.000341064	0.000320718	0	1	6092.22	6086.64	6086.66		4598.95	0.951384	13.6594	13.6381	13.6806	39.3938	13.4645	40.9257	RNA-binding protein EWS	0	0	0.86247	4603.15	2.31633	0.391509	0.992231	0.683346	0.998271	1.41619	0.301271	2957.11;1790.06;1345.04;1137.03;1063.04;463.018;366.013;1298.04;359.014;1287.04;1392.04;580.019;	2957.11;1790.06;1345.04;1137.03;1063.04;463.018;366.013;1298.04;359.014;1287.04;1392.04;580.019;	0.925144;0.983921;0.965774;0.861513;0.568328;0.720281;0.99102;0.962515;0.893477;0.790565;0.962959;0.923261;	19279	0.683346	0	0	0	0.998507	1	1.01281	1.03	1.01788	1.02519
Z:\HESI-source-performance\Slice-PASEF\HeLa-phospho\Raw-Data\Unenrich\20221109_HESI-1F-Slice-PASEF-unenrich-HeLa-100ng_1_1_4997.d	20221109_HESI-1F-Slice-PASEF-unenrich-HeLa-100ng_1_1_4997	Q01844	Q01844	EWS_HUMAN	EWSR1	44539.9	44166.2	42312.8	44539.9	44166.2	42312.8	42312.8	TGQPMIHIYLDK	TGQPMIHIYLDK	TGQPMIHIYLDK2	2	0.000210011	0.000692969	0.000176929	0.000363108	0.000315956	0.000341064	0.000316456	0	1	5850.22	5789.08	5793.26		4218.67	0.972803	13.6486	13.6274	13.6698	39.3938	13.4587	40.879	RNA-binding protein EWS	0	0	0.81474	4260.15	2.14841	0.211111	0.972532	0.209484	0.999199	1.46737	0.176774	2291.09;2371.09;1188.04;744.025;586.026;769.027;433.016;753.025;561.02;1652.06;1247.04;606.022;	2291.09;2371.09;1188.04;744.025;586.026;769.027;433.016;753.025;561.02;1652.06;1247.04;606.022;	0.955777;0.996222;0.958897;0.729912;0.679353;0.755151;0.841867;0.859481;0.672504;0.707508;0.907888;0.888064;	19264	0.209484	0	0	0	0.999307	1	1.01781	1.03	1.01843	1.02834
Z:\HESI-source-performance\Slice-PASEF\HeLa-phospho\Raw-Data\Unenrich\20221109_HESI-1F-Slice-PASEF-unenrich-HeLa-100ng_1_1_4995.d	20221109_HESI-1F-Slice-PASEF-unenrich-HeLa-100ng_1_1_4995	Q01844	Q01844	EWS_HUMAN	EWSR1	42431.9	42236.3	43999.5	42431.9	42236.3	43999.5	43999.5	TGQPMIHIYLDK	TGQPMIHIYLDK	TGQPMIHIYLDK3	3	0.000150105	0.00014175	3.31887e-05	0.000406835	0.00036049	0.000341064	0.000361011	0	1	24368.5	24425.9	24407.6		14151	0.99026	13.6622	13.641	13.6835	39.3938	13.4586	41.0444	RNA-binding protein EWS	0	0	0.923303	14128.3	4.78556	0.451655	1	1.12384	0.999836	1.6655	0.128199	13409.3;8094.18;6445.14;4514.09;4471.09;1900.04;971.017;1940.04;1437.03;2684.05;1561.04;3522.08;	13409.3;8094.18;6445.14;4514.09;4471.09;1900.04;971.017;1940.04;1437.03;2684.05;1561.04;3522.08;	0.997418;0.988033;0.987354;0.973149;0.994286;0.97804;0.791339;0.92346;0.776814;0.90893;0.819655;0.934878;	19286	1.12384	0	0	0	0.99985	1	0.801562	0.811	0.80258	0.809697
Z:\HESI-source-performance\Slice-PASEF\HeLa-phospho\Raw-Data\Unenrich\20221109_HESI-1F-Slice-PASEF-unenrich-HeLa-100ng_1_1_4996.d	20221109_HESI-1F-Slice-PASEF-unenrich-HeLa-100ng_1_1_4996	Q01844	Q01844	EWS_HUMAN	EWSR1	46131	46154.3	46247.5	46131	46154.3	46247.5	46247.5	TGQPMIHIYLDK	TGQPMIHIYLDK	TGQPMIHIYLDK3	3	3.31887e-05	3.31887e-05	3.31887e-05	0.000367918	0.000320308	0.000341064	0.000320718	0	1	30441.7	30512.5	30512.6		13882.5	0.985103	13.6594	13.6381	13.6806	39.3938	13.4645	40.9257	RNA-binding protein EWS	0	0	0.964231	13850.2	4.84182	0.575548	1	0.640274	0.999961	1.76938	0.130761	15167.3;8339.15;8709.18;6565.15;4972.12;2058.04;695.016;2471.05;1295.03;2166.05;1428.03;4543.12;	15167.3;8339.15;8709.18;6565.15;4972.12;2058.04;695.016;2471.05;1295.03;2166.05;1428.03;4543.12;	0.988189;0.993533;0.976638;0.989206;0.988586;0.917448;0.841986;0.93532;0.764679;0.871707;0.910351;0.989917;	19286	0.640274	0	0	0	0.999967	1	0.8025	0.811	0.802806	0.810716
Z:\HESI-source-performance\Slice-PASEF\HeLa-phospho\Raw-Data\Unenrich\20221109_HESI-1F-Slice-PASEF-unenrich-HeLa-100ng_1_1_4997.d	20221109_HESI-1F-Slice-PASEF-unenrich-HeLa-100ng_1_1_4997	Q01844	Q01844	EWS_HUMAN	EWSR1	44539.9	44166.2	42312.8	44539.9	44166.2	42312.8	42312.8	TGQPMIHIYLDK	TGQPMIHIYLDK	TGQPMIHIYLDK3	3	5.96203e-05	5.96203e-05	3.31887e-05	0.000363108	0.000315956	0.000341064	0.000316456	0	1	27724.5	27483.2	27503		12673.2	0.988631	13.6698	13.6486	13.691	39.3938	13.4587	41.0333	RNA-binding protein EWS	0	0	0.826674	12775.2	4.11616	0.518378	1	1.21986	0.999931	0.390572	0.136551	15017.3;7337.16;7490.15;5217.13;3602.07;1957.05;918.019;1945.04;1575.03;3444.08;1435.03;3598.07;	15017.3;7337.16;7490.15;5217.13;3602.07;1957.05;918.019;1945.04;1575.03;3444.08;1435.03;3598.07;	0.985224;0.953587;0.998789;0.983854;0.922601;0.948683;0.703964;0.924019;0.843929;0.913259;0.84525;0.980074;	19301	1.21986	0	0	0	0.99994	1	0.801979	0.811	0.803045	0.80956
Z:\HESI-source-performance\Slice-PASEF\HeLa-phospho\Raw-Data\Unenrich\20221109_HESI-1F-Slice-PASEF-unenrich-HeLa-100ng_1_1_4995.d	20221109_HESI-1F-Slice-PASEF-unenrich-HeLa-100ng_1_1_4995	P35637	P35637	FUS_HUMAN	FUS	139811	138528	141788	139811	138528	141788	141788	TGQPMINLYTDR	TGQPMINLYTDR	TGQPMINLYTDR2	2	2.31749e-06	2.31749e-06	2.31749e-06	0.000406835	0.00036049	0.000341064	0.000361011	0	1	86116.9	85436.5	85372.6		29203.1	0.997003	13.7895	13.7683	13.8108	41.7798	13.7538	41.9136	RNA-binding protein FUS	0	0	0.977555	29457.8	6.04886	0.449605	1	2.50048	0.999997	1.24086	0.211064	31272.9;45609.7;17187.6;8917.28;8258.28;9234.28;3593.11;6775.24;5124.14;3581.11;4086.13;3919.15;	31272.9;45609.7;17187.6;8917.28;8258.28;9234.28;3593.11;6775.24;5124.14;3581.11;4086.13;3919.15;	0.999701;0.995457;0.990716;0.988208;0.981407;0.995499;0.98587;0.937195;0.942363;0.972466;0.963261;0.918788;	19459	2.50048	0	0	0	0.999998	1	0.983646	1.001	0.988563	0.996395
Z:\HESI-source-performance\Slice-PASEF\HeLa-phospho\Raw-Data\Unenrich\20221109_HESI-1F-Slice-PASEF-unenrich-HeLa-100ng_1_1_4996.d	20221109_HESI-1F-Slice-PASEF-unenrich-HeLa-100ng_1_1_4996	P35637	P35637	FUS_HUMAN	FUS	143275	141623	140323	143275	141623	140323	140323	TGQPMINLYTDR	TGQPMINLYTDR	TGQPMINLYTDR2	2	4.9319e-06	4.9319e-06	2.31749e-06	0.000367918	0.000320308	0.000341064	0.000320718	0	1	82743.7	82236.4	82236.7		33383.3	0.995652	13.7866	13.7654	13.8078	41.7798	13.7656	41.8684	RNA-binding protein FUS	0	0	0.960486	33589.1	5.66148	0.505104	1	2.31347	0.999994	1.53235	0.273024	35194.1;39711.3;19002.6;7656.21;7049.24;7838.28;4221.13;6214.24;4933.17;3632.13;2461.08;4541.14;	35194.1;39711.3;19002.6;7656.21;7049.24;7838.28;4221.13;6214.24;4933.17;3632.13;2461.08;4541.14;	0.99811;0.996389;0.992116;0.984931;0.989188;0.980886;0.971563;0.964354;0.98573;0.974437;0.860633;0.989377;	19459	2.31347	0	0	0	0.999995	1	0.983646	1.001	0.989139	0.99632
Z:\HESI-source-performance\Slice-PASEF\HeLa-phospho\Raw-Data\Unenrich\20221109_HESI-1F-Slice-PASEF-unenrich-HeLa-100ng_1_1_4997.d	20221109_HESI-1F-Slice-PASEF-unenrich-HeLa-100ng_1_1_4997	P35637	P35637	FUS_HUMAN	FUS	149058	149302	147399	149058	149302	147399	147399	TGQPMINLYTDR	TGQPMINLYTDR	TGQPMINLYTDR2	2	7.16225e-06	7.16225e-06	2.31749e-06	0.000363108	0.000315956	0.000341064	0.000316456	0	1	85299.9	84382.2	84443		31178.6	0.991851	13.7865	13.7653	13.8078	41.7798	13.7615	41.8852	RNA-binding protein FUS	0	0	0.979456	31494.9	5.90983	0.517221	1	2.38193	0.999992	1.4075	0.838564	34046.1;42744.5;18571.6;10250.3;8790.28;8509.24;3829.13;5903.19;5399.18;3748.12;2960.09;5161.17;	34046.1;42744.5;18571.6;10250.3;8790.28;8509.24;3829.13;5903.19;5399.18;3748.12;2960.09;5161.17;	0.986124;0.99499;0.992;0.978769;0.98498;0.99899;0.958096;0.994449;0.95436;0.974568;0.965127;0.989113;	19459	2.38193	0	0	0	0.999993	1	0.986042	1.001	0.989892	0.998026
Z:\HESI-source-performance\Slice-PASEF\HeLa-phospho\Raw-Data\Unenrich\20221109_HESI-1F-Slice-PASEF-unenrich-HeLa-100ng_1_1_4995.d	20221109_HESI-1F-Slice-PASEF-unenrich-HeLa-100ng_1_1_4995	P98082	P98082	DAB2_HUMAN	DAB2	16655.4	16568.3	16372.8	16655.4	16568.3	16372.8	16372.8	TGQQAEPLVVDLK	TGQQAEPLVVDLK	TGQQAEPLVVDLK2	2	0.00029876	0.00395563	0.000482118	0.000406835	0.00036049	0.000341064	0.000361011	0	1	5270.17	5293.63	5289.68		3021.24	0.959152	14.1079	14.0866	14.1291	45.1221	14.2076	44.4111	Disabled homolog 2	0	0	0.85559	3010.1	3.14467	0.322232	1	1.67985	0.995443	1.01977	0.238232	2613.08;1898.06;1303.04;9913.33;6666.24;759.027;720.027;1432.04;1261.04;1912.07;271.01;512.018;	2613.08;1898.06;1303.04;9913.33;6666.24;759.027;720.027;1432.04;1261.04;1912.07;271.01;512.018;	0.930388;0.993994;0.943513;0.936594;0.866861;0.971049;0.832778;0.913207;0.91034;0.859917;0.641927;0.820034;	19910	1.67985	0	0	0	0.996044	1	0.982604	1.004	0.992817	0.995537
Z:\HESI-source-performance\Slice-PASEF\HeLa-phospho\Raw-Data\Unenrich\20221109_HESI-1F-Slice-PASEF-unenrich-HeLa-100ng_1_1_4996.d	20221109_HESI-1F-Slice-PASEF-unenrich-HeLa-100ng_1_1_4996	P98082	P98082	DAB2_HUMAN	DAB2	16266.5	16229.9	16746.1	16266.5	16229.9	16746.1	16746.1	TGQQAEPLVVDLK	TGQQAEPLVVDLK	TGQQAEPLVVDLK2	2	0.0020196	0.0285541	0.000482118	0.000367918	0.000320308	0.000341064	0.000320718	0	1	7581.24	7501.34	7501.37		3944.12	0.925389	14.1049	14.0837	14.1261	45.1221	14.2083	44.318	Disabled homolog 2	0	0	0.904973	3986.12	2.13081	0.332503	1	1.44335	0.967933	1.07294	0.193283	4287.14;2655.08;1271.04;10728.3;4254.15;639.019;1396.04;1991.06;1525.05;2038.07;414.013;516.018;	4287.14;2655.08;1271.04;10728.3;4254.15;639.019;1396.04;1991.06;1525.05;2038.07;414.013;516.018;	0.87703;0.988237;0.917891;0.891226;0.857153;0.988695;0.840341;0.899484;0.831648;0.890068;0.914934;0.889306;	19910	1.44335	0	0	0	0.971446	1	0.986146	1.004	0.993454	0.998385
Z:\HESI-source-performance\Slice-PASEF\HeLa-phospho\Raw-Data\Unenrich\20221109_HESI-1F-Slice-PASEF-unenrich-HeLa-100ng_1_1_4997.d	20221109_HESI-1F-Slice-PASEF-unenrich-HeLa-100ng_1_1_4997	P98082	P98082	DAB2_HUMAN	DAB2	16239.5	16121.3	15820.5	16239.5	16121.3	15820.5	15820.5	TGQQAEPLVVDLK	TGQQAEPLVVDLK	TGQQAEPLVVDLK2	2	0.000302358	0.0046474	0.000482118	0.000363108	0.000315956	0.000341064	0.000316456	0	1	4857.16	4858.44	4861.94		2275.31	0.943778	14.1048	14.0836	14.1261	45.1221	14.2118	44.3095	Disabled homolog 2	0	0	0.727589	2273.07	2.7125	0.391134	1	1.9182	0.994653	0.976304	0.163026	2691.08;1222.05;2342.07;11227.4;2763.09;944.032;836.03;1611.05;698.021;2049.08;597.019;618.021;	2691.08;1222.05;2342.07;11227.4;2763.09;944.032;836.03;1611.05;698.021;2049.08;597.019;618.021;	0.989673;0.905872;0.93534;0.901959;0.800973;0.862019;0.836889;0.824373;0.900444;0.938042;0.626473;0.758116;	19910	1.9182	0	0	0	0.995353	1	0.984896	1.004	0.994158	0.996974
Z:\HESI-source-performance\Slice-PASEF\HeLa-phospho\Raw-Data\Unenrich\20221109_HESI-1F-Slice-PASEF-unenrich-HeLa-100ng_1_1_4996.d	20221109_HESI-1F-Slice-PASEF-unenrich-HeLa-100ng_1_1_4996	Q9HD26	Q9HD26	GOPC_HUMAN	GOPC	8876.19	8908.57	9361.52	8876.19	8908.57	9361.52	9361.52	TGQSADSGTIK	TGQSADSGTIK	TGQSADSGTIK2	2	0.0005145	0.00577935	0.000801346	0.000367918	0.000320308	0.000341064	0.000320718	0	1	3104.07	3080.97	3080.99		806.976	0.893699	3.70849	3.68728	3.7297	-44.796	3.46089	-43.5023	Golgi-associated PDZ and coiled-coil motif-containing protein	0	0	0.885565	813.021	2.38547	0.276542	0.994665	0.496559	0.993339	1.79386	0.306181	1680.03;583.014;841.018;239.007;1977.04;275.007;37.001;2351.06;0;79.0019;118.003;267.006;	1680.03;583.014;841.018;239.007;1977.04;275.007;37.001;2351.06;0;79.0019;118.003;267.006;	0.987834;0.76935;0.791855;0.657111;0.828142;0.73847;0.470362;0.988376;0;0.477425;0.724625;0.753901;	5214	0.496559	0	0	0	0.994221	1	0.833854	0.83	0.823254	0.843163
Z:\HESI-source-performance\Slice-PASEF\HeLa-phospho\Raw-Data\Unenrich\20221109_HESI-1F-Slice-PASEF-unenrich-HeLa-100ng_1_1_4997.d	20221109_HESI-1F-Slice-PASEF-unenrich-HeLa-100ng_1_1_4997	Q9HD26	Q9HD26	GOPC_HUMAN	GOPC	8560.22	8573.6	9712.47	8560.22	8573.6	9712.47	9712.47	TGQSADSGTIK	TGQSADSGTIK	TGQSADSGTIK2	2	0.00617962	0.12272	0.000801346	0.000363108	0.000315956	0.000341064	0.000316456	0	1	3344.08	3247.67	3250.01		881.51	0.881455	3.70863	3.68737	3.72986	-44.796	3.45915	-43.396	Golgi-associated PDZ and coiled-coil motif-containing protein	0	0	0.704613	907.025	2.40673	0.327428	0.342931	0	0.875688	1.38821	0.339668	1366.03;1107.03;871.018;381.009;1739.03;472.011;136.002;2418.05;0;901.022;65.002;481.01;	1366.03;1107.03;871.018;381.009;1739.03;472.011;136.002;2418.05;0;901.022;65.002;481.01;	0.911219;0.851136;0.873312;0.765184;0.612903;0.821459;0.682095;0.954103;0;0.839691;0.209459;0.723933;	5214	0	0	0	0	0	1	0.837273	0.83	0.823207	0.846333
Z:\HESI-source-performance\Slice-PASEF\HeLa-phospho\Raw-Data\Unenrich\20221109_HESI-1F-Slice-PASEF-unenrich-HeLa-100ng_1_1_4995.d	20221109_HESI-1F-Slice-PASEF-unenrich-HeLa-100ng_1_1_4995	Q6NUK1	Q6NUK1	SCMC1_HUMAN	SLC25A24	48022.1	47551	45301.5	48022.1	47551	45301.5	45301.5	TGQYSGIYDC(UniMod:4)AK	TGQYSGIYDCAK	TGQYSGIYDC(UniMod:4)AK2	2	1.95188e-05	1.95188e-05	1.95188e-05	0.000406835	0.00036049	0.000341064	0.000361011	0	1	8482.3	8438.88	8432.57		3879.25	0.94719	9.03579	9.01459	9.05701	4.09971	8.89113	5.25929	Calcium-binding mitochondrial carrier protein SCaMC-1	0	0	0.875549	3902.13	2.561	0.411444	1	0.860798	0.999977	1.3602	0.0491633	2834.1;3484.13;2164.07;1392.04;631.02;328.012;562.017;185.006;544.017;502.014;314.009;1016.04;	2834.1;3484.13;2164.07;1392.04;631.02;328.012;562.017;185.006;544.017;502.014;314.009;1016.04;	0.96177;0.983478;0.869671;0.886345;0.893079;0.818132;0.788905;0.70227;0.823403;0.700533;0.718088;0.724878;	12740	0.860798	0	0	0	0.999981	1	0.9725	0.989	0.976676	0.983985
Z:\HESI-source-performance\Slice-PASEF\HeLa-phospho\Raw-Data\Unenrich\20221109_HESI-1F-Slice-PASEF-unenrich-HeLa-100ng_1_1_4996.d	20221109_HESI-1F-Slice-PASEF-unenrich-HeLa-100ng_1_1_4996	Q6NUK1	Q6NUK1	SCMC1_HUMAN	SLC25A24	46123	45921.6	47793.2	46123	45921.6	47793.2	47793.2	TGQYSGIYDC(UniMod:4)AK	TGQYSGIYDCAK	TGQYSGIYDC(UniMod:4)AK2	2	7.93588e-05	5.68744e-05	1.95188e-05	0.000367918	0.000320308	0.000341064	0.000320718	0	1	8838.28	8737.19	8737.22		2791.79	0.974334	9.02315	9.00193	9.04435	4.09971	8.89226	5.13423	Calcium-binding mitochondrial carrier protein SCaMC-1	0	0	0.882011	2824.08	2.85053	0.547109	0.954668	1.31643	0.999934	1.03611	0.038035	3803.1;2541.09;2494.08;1701.06;312.009;533.017;944.029;168.006;737.025;772.026;758.026;830.029;	3803.1;2541.09;2494.08;1701.06;312.009;533.017;944.029;168.006;737.025;772.026;758.026;830.029;	0.987152;0.953936;0.975571;0.944659;0.632533;0.655218;0.836966;0.654014;0.842983;0.803906;0.540657;0.899998;	12725	1.31643	0	0	0	0.999921	1	0.971458	0.989	0.976902	0.981697
Z:\HESI-source-performance\Slice-PASEF\HeLa-phospho\Raw-Data\Unenrich\20221109_HESI-1F-Slice-PASEF-unenrich-HeLa-100ng_1_1_4997.d	20221109_HESI-1F-Slice-PASEF-unenrich-HeLa-100ng_1_1_4997	Q6NUK1	Q6NUK1	SCMC1_HUMAN	SLC25A24	47739.1	46972.8	47371.5	47739.1	46972.8	47371.5	47371.5	TGQYSGIYDC(UniMod:4)AK	TGQYSGIYDCAK	TGQYSGIYDC(UniMod:4)AK2	2	5.9105e-05	5.9105e-05	1.95188e-05	0.000363108	0.000315956	0.000341064	0.000316456	0	1	9806.32	9709.39	9716.39		3056.81	0.968114	9.0338	9.01257	9.055	4.09971	8.89387	5.16207	Calcium-binding mitochondrial carrier protein SCaMC-1	0	0	0.960443	3085.1	3.74287	0.657446	1	1.31386	0.999932	2.14479	0.34139	4540.16;2611.08;2655.07;1964.05;441.013;1153.04;899.034;425.014;889.029;873.032;132.006;615.017;	4540.16;2611.08;2655.07;1964.05;441.013;1153.04;899.034;425.014;889.029;873.032;132.006;615.017;	0.990651;0.987413;0.910595;0.910624;0.757955;0.784136;0.928106;0.641053;0.959449;0.845542;0.41638;0.791204;	12740	1.31386	0	0	0	0.999941	1	0.972292	0.989	0.977074	0.982536
Z:\HESI-source-performance\Slice-PASEF\HeLa-phospho\Raw-Data\Unenrich\20221109_HESI-1F-Slice-PASEF-unenrich-HeLa-100ng_1_1_4996.d	20221109_HESI-1F-Slice-PASEF-unenrich-HeLa-100ng_1_1_4996	Q8IZL8	Q8IZL8	PELP1_HUMAN	PELP1	24427.7	24203.7	25462.8	24427.7	24203.7	25462.8	25462.8	TGSAVAPVHPPNR	TGSAVAPVHPPNR	TGSAVAPVHPPNR2	2	0.00569653	0.0914519	0.0118362	0.000367918	0.000320308	0.000341064	0.000320718	0	1	859.028	854.12	854.123		239.632	0.688309	6.66813	6.6469	6.68936	-13.8346	6.71164	-14.162	Proline-, glutamic acid- and leucine-rich protein 1	0	0	0.0907333	241.008	0.503111	0.377871	0.0334918	0.412463	0.904074	0.611729	0.412507	141.004;505.017;213.007;164.004;171.006;0;31.0007;126.003;279.011;248.007;0;0;	141.004;505.017;213.007;164.004;171.006;0;31.0007;126.003;279.011;248.007;0;0;	0.679149;0.596835;0.911245;0.541461;0.268552;0;0.537103;0.209904;0.545436;0.61891;0;0;	9396	0.412463	0	0	0	0.908548	1	0.963646	0.974	0.963496	0.973928
Z:\HESI-source-performance\Slice-PASEF\HeLa-phospho\Raw-Data\Unenrich\20221109_HESI-1F-Slice-PASEF-unenrich-HeLa-100ng_1_1_4996.d	20221109_HESI-1F-Slice-PASEF-unenrich-HeLa-100ng_1_1_4996	Q8IZL8	Q8IZL8	PELP1_HUMAN	PELP1	24427.7	24203.7	25462.8	24427.7	24203.7	25462.8	25462.8	TGSAVAPVHPPNR	TGSAVAPVHPPNR	TGSAVAPVHPPNR3	3	0.00925756	0.137147	0.0197671	0.000367918	0.000320308	0.000341064	0.000320718	0	1	6765.14	6753.65	6753.68		1612.29	0.962439	6.68936	6.66813	6.71057	-13.8346	6.71164	-14	Proline-, glutamic acid- and leucine-rich protein 1	0	0	0.538931	1615.03	1.90744	0.500015	0.944291	0	0.862723	1.94473	0.422156	2092.04;1426.03;1744.03;3247.07;66.0019;648.014;	2092.04;1426.03;1744.03;3247.07;66.0019;648.014;	0.924948;0.98079;0.656786;0.978534;0.539033;0.767224;	9431	0	0	0	0	0	1	0.793068	0.79	0.784751	0.799065
Z:\HESI-source-performance\Slice-PASEF\HeLa-phospho\Raw-Data\Unenrich\20221109_HESI-1F-Slice-PASEF-unenrich-HeLa-100ng_1_1_4995.d	20221109_HESI-1F-Slice-PASEF-unenrich-HeLa-100ng_1_1_4995	Q9Y678	Q9Y678	COPG1_HUMAN	COPG1	163284	162858	159077	163284	162858	159077	159077	TGSESSIDR	TGSESSIDR	TGSESSIDR2	2	0.000150105	0.000191878	7.93588e-05	0.000406835	0.00036049	0.000341064	0.000361011	0	1	10522.2	10445.3	10437.5		2443.22	0.963789	3.66814	3.64692	3.68939	-41.7632	3.69204	-44.1791	Coatomer subunit gamma-1	0	0	0.871051	2463.05	3.95288	0.817103	0.975482	0	0.999778	1.22379	0.251477	5165.11;2883.06;2562.05;2474.05;1443.03;578.011;730.018;1127.02;807.016;	5165.11;2883.06;2562.05;2474.05;1443.03;578.011;730.018;1127.02;807.016;	0.969297;0.993996;0.903926;0.917087;0.951213;0.615705;0.773626;0.802636;0.835519;	5155	0	0	0	0	0.999808	1	0.79375	0.8	0.794214	0.80007
Z:\HESI-source-performance\Slice-PASEF\HeLa-phospho\Raw-Data\Unenrich\20221109_HESI-1F-Slice-PASEF-unenrich-HeLa-100ng_1_1_4996.d	20221109_HESI-1F-Slice-PASEF-unenrich-HeLa-100ng_1_1_4996	Q9Y678	Q9Y678	COPG1_HUMAN	COPG1	160055	159781	161309	160055	159781	161309	161309	TGSESSIDR	TGSESSIDR	TGSESSIDR2	2	7.93588e-05	0.000291644	7.93588e-05	0.000367918	0.000320308	0.000341064	0.000320718	0	1	9976.19	9888.37	9888.4		3713.11	0.982868	3.66607	3.64484	3.68728	-41.7632	3.68676	-44.1408	Coatomer subunit gamma-1	0	0	0.835889	3746.08	3.63368	0.612295	0.973209	0	0.999662	0.983069	0.272706	4807.09;3213.05;3131.05;1956.05;1801.04;1256.02;414.009;505.008;860.02;	4807.09;3213.05;3131.05;1956.05;1801.04;1256.02;414.009;505.008;860.02;	0.990743;0.961413;0.948823;0.998759;0.937773;0.961422;0.910285;0.768485;0.965502;	5155	0	0	0	0	0.999708	1	0.7975	0.8	0.794388	0.804674
Z:\HESI-source-performance\Slice-PASEF\HeLa-phospho\Raw-Data\Unenrich\20221109_HESI-1F-Slice-PASEF-unenrich-HeLa-100ng_1_1_4997.d	20221109_HESI-1F-Slice-PASEF-unenrich-HeLa-100ng_1_1_4997	Q9Y678	Q9Y678	COPG1_HUMAN	COPG1	162275	159899	162094	162275	159899	162094	162094	TGSESSIDR	TGSESSIDR	TGSESSIDR2	2	0.000257516	0.0012442	7.93588e-05	0.000363108	0.000315956	0.000341064	0.000316456	0	1	11237.2	11300.7	11308.9		3534.47	0.973015	3.67677	3.65548	3.698	-41.7632	3.68569	-43.8753	Coatomer subunit gamma-1	0	0	0.773786	3512.07	3.06334	0.528174	0.377716	0	0.998563	1.4954	0.291866	5379.1;2803.06;2875.06;3055.05;1525.04;1014.02;997.018;418.007;2054.03;	5379.1;2803.06;2875.06;3055.05;1525.04;1014.02;997.018;418.007;2054.03;	0.992912;0.987508;0.939283;0.924686;0.858891;0.673512;0.735776;0.647473;0.769686;	5170	0	0	0	0	0.998756	1	0.796354	0.8	0.794844	0.802515
Z:\HESI-source-performance\Slice-PASEF\HeLa-phospho\Raw-Data\Unenrich\20221109_HESI-1F-Slice-PASEF-unenrich-HeLa-100ng_1_1_4995.d	20221109_HESI-1F-Slice-PASEF-unenrich-HeLa-100ng_1_1_4995	Q15428	Q15428	SF3A2_HUMAN	SF3A2	21082.4	21075.5	21368.4	21082.4	21075.5	21368.4	21368.4	TGSGGVASSSESNR	TGSGGVASSSESNR	TGSGGVASSSESNR2	2	6.07699e-06	6.07699e-06	6.07699e-06	0.000406835	0.00036049	0.000341064	0.000361011	0	1	7624.22	7502.3	7496.69		3188.84	0.942436	3.13754	3.11634	3.15877	-50.183	3.19533	-52.2285	Splicing factor 3A subunit 2	0	0	0.850432	3243.09	3.1637	0.443078	0.995637	1.52893	0.999993	1.7869	0.544824	3826.11;2287.06;1026.03;251.008;48.0012;1511.05;930.028;1560.05;310.008;1841.06;0;112.003;	3826.11;2287.06;1026.03;251.008;48.0012;1511.05;930.028;1560.05;310.008;1841.06;0;112.003;	0.968182;0.983137;0.923263;0.836734;0.586177;0.815639;0.87826;0.840559;0.779903;0.944654;0;0.263387;	4401	1.52893	0	0	0	0.999994	1	0.914688	0.914	0.905596	0.925465
Z:\HESI-source-performance\Slice-PASEF\HeLa-phospho\Raw-Data\Unenrich\20221109_HESI-1F-Slice-PASEF-unenrich-HeLa-100ng_1_1_4996.d	20221109_HESI-1F-Slice-PASEF-unenrich-HeLa-100ng_1_1_4996	Q15428	Q15428	SF3A2_HUMAN	SF3A2	19159.6	19058	18196.3	19159.6	19058	18196.3	18196.3	TGSGGVASSSESNR	TGSGGVASSSESNR	TGSGGVASSSESNR2	2	4.18202e-05	4.18202e-05	6.07699e-06	0.000367918	0.000320308	0.000341064	0.000320718	0	1	6537.19	6509.01	6509.03		4400.09	0.967493	3.14599	3.12478	3.1672	-50.183	3.20808	-51.9702	Splicing factor 3A subunit 2	0	0	0.936561	4419.12	3.69275	0.651473	0.962437	1.25695	0.999951	2.6079	0.558068	3576.1;2085.06;329.009;565.018;41.0013;876.023;293.008;371.013;224.008;1526.05;0;0;	3576.1;2085.06;329.009;565.018;41.0013;876.023;293.008;371.013;224.008;1526.05;0;0;	0.994799;0.920998;0.729971;0.773703;0.366989;0.966695;0.553698;0.79832;0.663824;0.908392;0;0;	4416	1.25695	0	0	0	0.999958	1	0.911667	0.914	0.906685	0.922032
Z:\HESI-source-performance\Slice-PASEF\HeLa-phospho\Raw-Data\Unenrich\20221109_HESI-1F-Slice-PASEF-unenrich-HeLa-100ng_1_1_4997.d	20221109_HESI-1F-Slice-PASEF-unenrich-HeLa-100ng_1_1_4997	Q15428	Q15428	SF3A2_HUMAN	SF3A2	21461.5	21150.4	21848.9	21461.5	21150.4	21848.9	21848.9	TGSGGVASSSESNR	TGSGGVASSSESNR	TGSGGVASSSESNR2	2	0.0001048	0.000108683	6.07699e-06	0.000363108	0.000315956	0.000341064	0.000316456	0	1	8551.26	8400.16	8406.21		3585.24	0.950294	3.15682	3.13559	3.17804	-50.183	3.21196	-51.6961	Splicing factor 3A subunit 2	0	0	0.779451	3647.1	3.3257	0.419961	1	1.53945	0.999874	0.552309	0.384664	5035.16;2537.08;967.024;1018.03;213.005;979.023;305.008;1135.04;330.01;1346.04;0;38.0013;	5035.16;2537.08;967.024;1018.03;213.005;979.023;305.008;1135.04;330.01;1346.04;0;38.0013;	0.991545;0.909717;0.786298;0.935414;0.652204;0.84329;0.761413;0.732878;0.772412;0.980732;0;0.468711;	4431	1.53945	0	0	0	0.999891	1	0.914583	0.914	0.907276	0.924622
Z:\HESI-source-performance\Slice-PASEF\HeLa-phospho\Raw-Data\Unenrich\20221109_HESI-1F-Slice-PASEF-unenrich-HeLa-100ng_1_1_4995.d	20221109_HESI-1F-Slice-PASEF-unenrich-HeLa-100ng_1_1_4995	P49792	P49792	RBP2_HUMAN	RANBP2	60911	60954.1	44726.5	60911	60954.1	44726.5	44726.5	TGSGLNSFYDQR	TGSGLNSFYDQR	TGSGLNSFYDQR2	2	0.000809889	0.0108585	0.000357031	0.000406835	0.00036049	0.000341064	0.000361011	0	1	3136.11	3086	3083.69		2591.04	0.888816	11.3809	11.3597	11.4021	22.2399	11.1977	23.5384	E3 SUMO-protein ligase RanBP2	0	0	0.698633	2635.08	2.33058	0.444881	0.896672	1.79511	0.987589	1.41537	0.298124	1533.05;1641.05;1284.04;876.024;896.03;319.011;548.019;109.003;1645.05;240.008;444.014;366.011;	1533.05;1641.05;1284.04;876.024;896.03;319.011;548.019;109.003;1645.05;240.008;444.014;366.011;	0.86627;0.763451;0.896724;0.687283;0.926627;0.965329;0.787199;0.439109;0.852751;0.329769;0.886934;0.758391;	16055	1.79511	0	0	0	0.989142	1	0.948125	0.962	0.9484	0.960404
Z:\HESI-source-performance\Slice-PASEF\HeLa-phospho\Raw-Data\Unenrich\20221109_HESI-1F-Slice-PASEF-unenrich-HeLa-100ng_1_1_4996.d	20221109_HESI-1F-Slice-PASEF-unenrich-HeLa-100ng_1_1_4996	P49792	P49792	RBP2_HUMAN	RANBP2	49932.8	49500.8	47152.4	49932.8	49500.8	47152.4	47152.4	TGSGLNSFYDQR	TGSGLNSFYDQR	TGSGLNSFYDQR2	2	0.000308785	0.00290932	0.000357031	0.000367918	0.000320308	0.000341064	0.000320718	0	1	3604.11	3561.47	3561.49		2094.99	0.933165	11.3997	11.3785	11.421	22.2399	11.2147	23.6062	E3 SUMO-protein ligase RanBP2	0	0	0.835044	2120.07	1.64221	0.376418	0.922227	1.03121	0.996636	1.62607	0.379535	1652.06;1984.05;1739.05;1559.04;897.03;213.008;408.012;22.0007;9862.3;229.007;225.008;543.019;	1652.06;1984.05;1739.05;1559.04;897.03;213.008;408.012;22.0007;9862.3;229.007;225.008;543.019;	0.905014;0.943497;0.970371;0.846899;0.92389;0.847749;0.741845;0.496195;0.922224;0.670672;0.720898;0.974387;	16085	1.03121	0	0	0	0.997091	1	0.952841	0.962	0.949014	0.96475
Z:\HESI-source-performance\Slice-PASEF\HeLa-phospho\Raw-Data\Unenrich\20221109_HESI-1F-Slice-PASEF-unenrich-HeLa-100ng_1_1_4997.d	20221109_HESI-1F-Slice-PASEF-unenrich-HeLa-100ng_1_1_4997	P49792	P49792	RBP2_HUMAN	RANBP2	35516.8	35226	49859.1	35516.8	35226	49859.1	49859.1	TGSGLNSFYDQR	TGSGLNSFYDQR	TGSGLNSFYDQR2	2	0.000257798	0.0031672	0.000357031	0.000363108	0.000315956	0.000341064	0.000316456	0	1	3469.11	3437.88	3440.36		2695.56	0.931856	11.3889	11.3676	11.4101	22.2399	11.2089	23.5202	E3 SUMO-protein ligase RanBP2	0	0	0.895917	2718.09	2.57126	0.759788	0.950786	1.63653	0.99635	1.1727	0.463076	1621.05;1876.05;1448.04;1758.05;721.02;400.014;478.015;0;12356.4;205.008;580.017;781.025;	1621.05;1876.05;1448.04;1758.05;721.02;400.014;478.015;0;12356.4;205.008;580.017;781.025;	0.963644;0.930903;0.898433;0.924531;0.719532;0.924026;0.859394;0;0.954455;0.684626;0.856309;0.870695;	16070	1.63653	0	0	0	0.996833	1	0.945341	0.962	0.949319	0.956591
Z:\HESI-source-performance\Slice-PASEF\HeLa-phospho\Raw-Data\Unenrich\20221109_HESI-1F-Slice-PASEF-unenrich-HeLa-100ng_1_1_4996.d	20221109_HESI-1F-Slice-PASEF-unenrich-HeLa-100ng_1_1_4996	Q6PJT7	Q6PJT7	ZC3HE_HUMAN	ZC3H14	14407.3	14356.7	13716.8	14407.3	14356.7	13716.8	13716.8	TGSISSSVSVPAKPER	TGSISSSVSVPAKPER	TGSISSSVSVPAKPER2	2	0.0090951	0.134968	0.0194552	0.000367918	0.000320308	0.000341064	0.000320718	0	1	259.009	260.8	260.801		1044.22	0.816496	8.49282	8.47162	8.51404	1.80059	8.60826	0.954131	Zinc finger CCCH domain-containing protein 14	0	0	0.770371	1037.04	3.05427	0.280135	1	0.804984	0.864609	0.552309	0.452056	90.0035;58.0018;111.004;1905.08;0;9.00044;0;33.0017;0;295.015;0;0;	90.0035;58.0018;111.004;1905.08;0;9.00044;0;33.0017;0;295.015;0;0;	0.816497;0.816497;0.816497;0.502144;0;0;0;0;0;0.406355;0;0;	11972	0.804984	0	0	0	0	1	1.07375	1.086	1.0774	1.08249
Z:\HESI-source-performance\Slice-PASEF\HeLa-phospho\Raw-Data\Unenrich\20221109_HESI-1F-Slice-PASEF-unenrich-HeLa-100ng_1_1_4995.d	20221109_HESI-1F-Slice-PASEF-unenrich-HeLa-100ng_1_1_4995	Q6PJT7	Q6PJT7	ZC3HE_HUMAN	ZC3H14	13470.3	13487.7	13250.2	13470.3	13487.7	13250.2	13250.2	TGSISSSVSVPAKPER	TGSISSSVSVPAKPER	TGSISSSVSVPAKPER3	3	0.000216708	0.0019323	0.000299297	0.000406835	0.00036049	0.000341064	0.000361011	0	1	9137.21	9023.8	9017.05		1973.74	0.949134	8.46305	8.44181	8.48427	1.80059	8.60285	0.704933	Zinc finger CCCH domain-containing protein 14	0	0	0.916015	2000.04	2.46071	0.346421	0.824716	0.530984	0.997769	1.14993	0.243583	4160.1;3821.09;621.015;3561.08;1156.03;429.013;2255.05;1288.02;0;799.014;731.014;436.01;	4160.1;3821.09;621.015;3561.08;1156.03;429.013;2255.05;1288.02;0;799.014;731.014;436.01;	0.996683;0.890827;0.891583;0.75137;0.970753;0.657675;0.937306;0.867531;0;0.928128;0.951862;0.655659;	11934	0.530984	0	0	0	0.998068	1	0.831771	0.843	0.832967	0.841009
Z:\HESI-source-performance\Slice-PASEF\HeLa-phospho\Raw-Data\Unenrich\20221109_HESI-1F-Slice-PASEF-unenrich-HeLa-100ng_1_1_4996.d	20221109_HESI-1F-Slice-PASEF-unenrich-HeLa-100ng_1_1_4996	Q6PJT7	Q6PJT7	ZC3HE_HUMAN	ZC3H14	14407.3	14356.7	13716.8	14407.3	14356.7	13716.8	13716.8	TGSISSSVSVPAKPER	TGSISSSVSVPAKPER	TGSISSSVSVPAKPER3	3	0.000444774	0.00425102	0.000299297	0.000367918	0.000320308	0.000341064	0.000320718	0	1	12448.3	12534.4	12534.4		2546.56	0.958191	8.49286	8.47165	8.51407	1.80059	8.60826	0.954417	Zinc finger CCCH domain-containing protein 14	0	0	0.791305	2529.06	2.3724	0.193384	0.987723	0.0745249	0.995092	1.78455	0.360347	4980.11;5874.13;1700.04;2942.07;1594.04;843.023;1895.04;858.018;530.013;712.016;811.02;1423.03;	4980.11;5874.13;1700.04;2942.07;1594.04;843.023;1895.04;858.018;530.013;712.016;811.02;1423.03;	0.995544;0.98262;0.809531;0.958978;0.751469;0.876188;0.972512;0.959803;0.830484;0.863267;0.816563;0.764349;	11979	0.0745249	0	0	0	0.995749	1	0.833854	0.843	0.83343	0.843163
Z:\HESI-source-performance\Slice-PASEF\HeLa-phospho\Raw-Data\Unenrich\20221109_HESI-1F-Slice-PASEF-unenrich-HeLa-100ng_1_1_4997.d	20221109_HESI-1F-Slice-PASEF-unenrich-HeLa-100ng_1_1_4997	Q6PJT7	Q6PJT7	ZC3HE_HUMAN	ZC3H14	13734.3	13645	14545.3	13734.3	13645	14545.3	14545.3	TGSISSSVSVPAKPER	TGSISSSVSVPAKPER	TGSISSSVSVPAKPER3	3	0.000210011	0.000992767	0.000299297	0.000363108	0.000315956	0.000341064	0.000316456	0	1	12864.3	12650.5	12659.7		2703.37	0.971839	8.49285	8.47165	8.51406	1.80059	8.60907	0.94069	Zinc finger CCCH domain-containing protein 14	0	0	0.936558	2747.07	2.84904	0.31025	0.824791	0.239504	0.998853	1.55063	0.127093	6081.15;5629.13;1020.02;1641.03;1154.03;726.014;1416.03;643.016;0;781.021;874.023;732.017;	6081.15;5629.13;1020.02;1641.03;1154.03;726.014;1416.03;643.016;0;781.021;874.023;732.017;	0.994324;0.979872;0.74008;0.768423;0.814176;0.930957;0.86177;0.787521;0;0.828293;0.601182;0.713579;	11979	0.239504	0	0	0	0.999007	1	0.835104	0.843	0.83342	0.844226
Z:\HESI-source-performance\Slice-PASEF\HeLa-phospho\Raw-Data\Unenrich\20221109_HESI-1F-Slice-PASEF-unenrich-HeLa-100ng_1_1_4995.d	20221109_HESI-1F-Slice-PASEF-unenrich-HeLa-100ng_1_1_4995	O43237	O43237	DC1L2_HUMAN	DYNC1LI2	24673.7	24733.8	24605.7	24673.7	24733.8	24605.7	24605.7	TGSPGSPGAGGVQSTAK	TGSPGSPGAGGVQSTAK	TGSPGSPGAGGVQSTAK2	2	0.000574484	0.00835507	0.000176929	0.000406835	0.00036049	0.000341064	0.000361011	0	1	2439.08	2409.27	2407.47		886.39	0.901806	5.04714	5.02592	5.06834	-26.4095	5.26135	-28.0282	Cytoplasmic dynein 1 light intermediate chain 2	0	0	0.643624	898.031	2.12095	0.236535	0.227093	1.31232	0.990423	1.07394	0.34676	1789.06;196.006;191.006;459.014;428.011;0;96.0028;90.0029;0;86.0028;68.0028;0;	1789.06;196.006;191.006;459.014;428.011;0;96.0028;90.0029;0;86.0028;68.0028;0;	0.983068;0.774953;0.537113;0.736833;0.818896;0;0.518392;0.49041;0;0.49041;0.417848;0;	7099	1.31232	0	0	0	0.991645	1	0.966042	0.971	0.957867	0.976704
Z:\HESI-source-performance\Slice-PASEF\HeLa-phospho\Raw-Data\Unenrich\20221109_HESI-1F-Slice-PASEF-unenrich-HeLa-100ng_1_1_4996.d	20221109_HESI-1F-Slice-PASEF-unenrich-HeLa-100ng_1_1_4996	O43237	O43237	DC1L2_HUMAN	DYNC1LI2	23365.7	23194.4	23295.2	23365.7	23194.4	23295.2	23295.2	TGSPGSPGAGGVQSTAK	TGSPGSPGAGGVQSTAK	TGSPGSPGAGGVQSTAK2	2	0.000117918	0.000513786	0.000176929	0.000367918	0.000320308	0.000341064	0.000320718	0	1	1616.05	1621.04	1621.05		1316.1	0.83355	5.06639	5.04518	5.08759	-26.4095	5.26408	-27.9561	Cytoplasmic dynein 1 light intermediate chain 2	0	0	0.700057	1312.05	2.17677	0.295622	0.231414	0.81059	0.999404	1.04326	0.367851	1014.03;563.02;245.007;357.014;0;0;238.008;166.006;174.006;48.0014;150.006;83.0028;	1014.03;563.02;245.007;357.014;0;0;238.008;166.006;174.006;48.0014;150.006;83.0028;	0.805256;0.865635;0.925239;0.850994;0;0;0.714465;0.644438;0.127426;0.631929;0.345221;0.345221;	7129	0.81059	0	0	0	0.999486	1	0.9625	0.971	0.958541	0.973346
Z:\HESI-source-performance\Slice-PASEF\HeLa-phospho\Raw-Data\Unenrich\20221109_HESI-1F-Slice-PASEF-unenrich-HeLa-100ng_1_1_4997.d	20221109_HESI-1F-Slice-PASEF-unenrich-HeLa-100ng_1_1_4997	O43237	O43237	DC1L2_HUMAN	DYNC1LI2	24651.7	24366	24387.4	24651.7	24366	24387.4	24387.4	TGSPGSPGAGGVQSTAK	TGSPGSPGAGGVQSTAK	TGSPGSPGAGGVQSTAK2	2	0.000257798	0.00183757	0.000176929	0.000363108	0.000315956	0.000341064	0.000316456	0	1	1796.06	1792.41	1793.7		972.751	0.881777	5.07735	5.05607	5.09856	-26.4095	5.26235	-27.9444	Cytoplasmic dynein 1 light intermediate chain 2	0	0	0.854847	974.031	2.36492	0.372685	0.731024	1.39308	0.997879	1.04326	0.312869	682.026;145.004;770.026;344.011;77.0029;0;161.006;0;80.0028;39.0014;69.0029;0;	682.026;145.004;770.026;344.011;77.0029;0;161.006;0;80.0028;39.0014;69.0029;0;	0.960371;0.266167;0.890077;0.707379;0.604122;0;0.818264;0;0.456298;0.565648;0.124201;0;	7144	1.39308	0	0	0	0.998162	1	0.967159	0.971	0.959219	0.977064
Z:\HESI-source-performance\Slice-PASEF\HeLa-phospho\Raw-Data\Unenrich\20221109_HESI-1F-Slice-PASEF-unenrich-HeLa-100ng_1_1_4995.d	20221109_HESI-1F-Slice-PASEF-unenrich-HeLa-100ng_1_1_4995	P62857	P62857	RS28_HUMAN	RPS28	357404	356893	360759	357404	356893	360759	360759	TGSQGQC(UniMod:4)TQVR	TGSQGQCTQVR	TGSQGQC(UniMod:4)TQVR2	2	8.23994e-07	8.23994e-07	8.23994e-07	0.000406835	0.00036049	0.000341064	0.000361011	0	1	38846.9	38258.6	38229.9		21777	0.994503	3.33925	3.31794	3.36049	-46.0046	3.38906	-49.1684	40S ribosomal protein S28	0	0	0.980903	22128.5	5.9888	0.382764	1	1.19766	0.999999	1.22687	0.266955	18279.5;12656.3;5654.13;5433.14;7911.17;3047.07;2292.06;738.016;1942.05;1119.03;1708.05;821.024;	18279.5;12656.3;5654.13;5433.14;7911.17;3047.07;2292.06;738.016;1942.05;1119.03;1708.05;821.024;	0.995282;0.992242;0.937452;0.964387;0.996319;0.972855;0.909922;0.909507;0.953577;0.952036;0.74398;0.88466;	4687	1.19766	0	0	0	0.999999	1	0.877396	0.878	0.866822	0.885827
Z:\HESI-source-performance\Slice-PASEF\HeLa-phospho\Raw-Data\Unenrich\20221109_HESI-1F-Slice-PASEF-unenrich-HeLa-100ng_1_1_4996.d	20221109_HESI-1F-Slice-PASEF-unenrich-HeLa-100ng_1_1_4996	P62857	P62857	RS28_HUMAN	RPS28	360358	355675	350169	360358	355675	350169	350169	TGSQGQC(UniMod:4)TQVR	TGSQGQCTQVR	TGSQGQC(UniMod:4)TQVR2	2	9.55561e-06	9.55561e-06	8.23994e-07	0.000367918	0.000320308	0.000341064	0.000320718	0	1	36152.9	36184.1	36184.2		19131.1	0.989298	3.33691	3.3157	3.35816	-46.0046	3.38608	-49.0961	40S ribosomal protein S28	0	0	0.981791	19114.5	6.17017	0.307414	1	1.38707	0.999989	1.76426	0.212333	17381.5;11624.3;4735.14;5577.13;7147.17;3760.1;1852.05;566.013;2551.06;2314.06;2246.05;1362.04;	17381.5;11624.3;4735.14;5577.13;7147.17;3760.1;1852.05;566.013;2551.06;2314.06;2246.05;1362.04;	0.991387;0.988559;0.958968;0.978396;0.985417;0.944969;0.937152;0.78965;0.892005;0.747357;0.846851;0.796979;	4687	1.38707	0	0	0	0.99999	1	0.8775	0.878	0.867915	0.885521
Z:\HESI-source-performance\Slice-PASEF\HeLa-phospho\Raw-Data\Unenrich\20221109_HESI-1F-Slice-PASEF-unenrich-HeLa-100ng_1_1_4997.d	20221109_HESI-1F-Slice-PASEF-unenrich-HeLa-100ng_1_1_4997	P62857	P62857	RS28_HUMAN	RPS28	349664	350552	352258	349664	350552	352258	352258	TGSQGQC(UniMod:4)TQVR	TGSQGQCTQVR	TGSQGQC(UniMod:4)TQVR2	2	9.99626e-06	9.99626e-06	8.23994e-07	0.000363108	0.000315956	0.000341064	0.000316456	0	1	36067	35429.7	35455.2		24400.6	0.981522	3.3372	3.316	3.35842	-46.0046	3.3847	-48.9828	40S ribosomal protein S28	0	0	0.988268	24821.6	5.68918	0.364076	1	1.70137	0.999988	2.05017	0.227297	18440.5;11074.3;4557.12;4744.12;6552.16;3824.1;2539.06;623.015;2027.05;1252.03;2747.07;888.021;	18440.5;11074.3;4557.12;4744.12;6552.16;3824.1;2539.06;623.015;2027.05;1252.03;2747.07;888.021;	0.990493;0.983876;0.97758;0.903369;0.952296;0.95202;0.899374;0.951997;0.844294;0.874401;0.972442;0.890588;	4687	1.70137	0	0	0	0.99999	1	0.8775	0.878	0.868587	0.885133
Z:\HESI-source-performance\Slice-PASEF\HeLa-phospho\Raw-Data\Unenrich\20221109_HESI-1F-Slice-PASEF-unenrich-HeLa-100ng_1_1_4995.d	20221109_HESI-1F-Slice-PASEF-unenrich-HeLa-100ng_1_1_4995	P43005	P43005	EAA3_HUMAN	SLC1A1	5883.17	5878.82	5676.22	5883.17	5878.82	5676.22	5676.22	TGSTPEVSTVDAMLDLIR	TGSTPEVSTVDAMLDLIR	TGSTPEVSTVDAMLDLIR3	3	0.000574484	0.00641285	0.000357031	0.000919681	0.000768049	0.000773196	0.000769428	0	1	5883.17	5878.82	5874.42		1088.4	0.947778	21.7157	21.6945	21.7369	117.11	21.5044	122.054	Excitatory amino acid transporter 3	0	0	0.746764	1090.02	2.94094	0.498415	1	0	0.992633	1.91766	0.330957	1961.05;1426.05;1704.05;2218.07;1221.04;531.014;1781.05;1078.04;1180.04;235.007;255.005;771.025;	1961.05;1426.05;1704.05;2218.07;1221.04;531.014;1781.05;1078.04;1180.04;235.007;255.005;771.025;	0.961925;0.844992;0.889605;0.979964;0.853499;0.975972;0.901024;0.973068;0.908968;0.656284;0.541284;0.795797;	30666	0	0	0	0	0.993587	1	0.895833	0.909	0.897332	0.907845
Z:\HESI-source-performance\Slice-PASEF\HeLa-phospho\Raw-Data\Unenrich\20221109_HESI-1F-Slice-PASEF-unenrich-HeLa-100ng_1_1_4996.d	20221109_HESI-1F-Slice-PASEF-unenrich-HeLa-100ng_1_1_4996	P43005	P43005	EAA3_HUMAN	SLC1A1	5038.14	4960.16	5136.45	5038.14	4960.16	5136.45	5136.45	TGSTPEVSTVDAMLDLIR	TGSTPEVSTVDAMLDLIR	TGSTPEVSTVDAMLDLIR3	3	0.000218651	0.00226324	0.000357031	0.000933707	0.0007768	0.000773196	0.00077821	0	1	5038.14	4960.16	4960.18		1663.89	0.975261	21.7219	21.7006	21.7431	117.11	21.5156	121.763	Excitatory amino acid transporter 3	0	0	0.90211	1690.04	3.50326	0.669254	0.980062	0	0.997381	1.59358	0.34907	1479.04;1024.02;1317.04;2242.06;1286.03;497.012;1854.05;1351.03;1403.04;0;230.007;275.007;	1479.04;1024.02;1317.04;2242.06;1286.03;497.012;1854.05;1351.03;1403.04;0;230.007;275.007;	0.98763;0.95369;0.971097;0.969548;0.963676;0.762185;0.848245;0.892798;0.940846;0;0.710302;0.795003;	30681	0	0	0	0	0.997737	1	0.895833	0.909	0.898143	0.906819
Z:\HESI-source-performance\Slice-PASEF\HeLa-phospho\Raw-Data\Unenrich\20221109_HESI-1F-Slice-PASEF-unenrich-HeLa-100ng_1_1_4997.d	20221109_HESI-1F-Slice-PASEF-unenrich-HeLa-100ng_1_1_4997	P43005	P43005	EAA3_HUMAN	SLC1A1	5162.14	5114.47	5114.74	5162.14	5114.47	5114.74	5114.74	TGSTPEVSTVDAMLDLIR	TGSTPEVSTVDAMLDLIR	TGSTPEVSTVDAMLDLIR3	3	0.000824232	0.0155951	0.000357031	0.00564301	0.00485791	0.000773196	0.00486618	0	1	5162.14	5114.47	5118.16		1593.35	0.941428	21.7115	21.6903	21.7327	117.11	21.5073	121.672	Excitatory amino acid transporter 3	0	0	0.769032	1607.04	2.4036	0.46246	0.90227	0	0.98228	1.80585	0.285693	1818.04;1013.03;1159.03;2185.06;1027.03;536.012;1858.05;1778.04;2787.08;172.004;0;705.021;	1818.04;1013.03;1159.03;2185.06;1027.03;536.012;1858.05;1778.04;2787.08;172.004;0;705.021;	0.985335;0.894198;0.938657;0.906366;0.886633;0.664837;0.852638;0.983766;0.979657;0.526928;0;0.80043;	30666	0	0	0	0	0.984405	1	0.896458	0.909	0.899086	0.907532
Z:\HESI-source-performance\Slice-PASEF\HeLa-phospho\Raw-Data\Unenrich\20221109_HESI-1F-Slice-PASEF-unenrich-HeLa-100ng_1_1_4995.d	20221109_HESI-1F-Slice-PASEF-unenrich-HeLa-100ng_1_1_4995	Q9BV44	Q9BV44	THUM3_HUMAN	THUMPD3	17111.4	17119.7	16697.6	17111.4	17119.7	16697.6	16697.6	TGSVDIIVTDLPFGK	TGSVDIIVTDLPFGK	TGSVDIIVTDLPFGK2	2	0.000150105	0.000215116	0.000176929	0.000406835	0.00036049	0.000341064	0.000361011	0	1	8558.34	8530.84	8524.46		1868.66	0.941635	19.8905	19.8693	19.9117	93.9985	19.9246	93.8859	tRNA (guanine(6)-N2)-methyltransferase THUMP3	0	0	0.820098	1876.08	2.18926	0.747633	1	2.07144	0.999751	1.86659	0.387283	2707.11;2087.08;3891.14;1960.08;1929.08;2119.09;918.036;1036.03;1101.05;1557.06;476.02;832.035;	2707.11;2087.08;3891.14;1960.08;1929.08;2119.09;918.036;1036.03;1101.05;1557.06;476.02;832.035;	0.951077;0.983978;0.923234;0.965126;0.847803;0.917025;0.866296;0.757295;0.778797;0.9456;0.841456;0.893726;	28083	2.07144	0	0	0	0.999785	1	1.05427	1.055	1.04213	1.0648
Z:\HESI-source-performance\Slice-PASEF\HeLa-phospho\Raw-Data\Unenrich\20221109_HESI-1F-Slice-PASEF-unenrich-HeLa-100ng_1_1_4996.d	20221109_HESI-1F-Slice-PASEF-unenrich-HeLa-100ng_1_1_4996	Q9BV44	Q9BV44	THUM3_HUMAN	THUMPD3	16598.5	16550.2	16170	16598.5	16550.2	16170	16170	TGSVDIIVTDLPFGK	TGSVDIIVTDLPFGK	TGSVDIIVTDLPFGK2	2	0.000117918	0.000432732	0.000176929	0.000367918	0.000320308	0.000341064	0.000320718	0	1	7723.27	7674.36	7674.39		3025.84	0.98735	19.8866	19.8654	19.9078	93.9985	19.9345	93.6994	tRNA (guanine(6)-N2)-methyltransferase THUMP3	0	0	0.930099	3045.11	2.46634	0.684618	1	2.35392	0.999498	0.813619	0.403527	2760.11;650.024;2839.09;2124.07;1940.08;2665.12;1545.07;1211.04;1275.05;1861.07;485.021;1124.04;	2760.11;650.024;2839.09;2124.07;1940.08;2665.12;1545.07;1211.04;1275.05;1861.07;485.021;1124.04;	0.97473;0.700012;0.994573;0.994093;0.936029;0.856197;0.909679;0.885096;0.917523;0.841939;0.910636;0.957231;	28083	2.35392	0	0	0	0.999567	1	1.055	1.055	1.0431	1.06484
Z:\HESI-source-performance\Slice-PASEF\HeLa-phospho\Raw-Data\Unenrich\20221109_HESI-1F-Slice-PASEF-unenrich-HeLa-100ng_1_1_4997.d	20221109_HESI-1F-Slice-PASEF-unenrich-HeLa-100ng_1_1_4997	Q9BV44	Q9BV44	THUM3_HUMAN	THUMPD3	16731.4	16458.3	17288.9	16731.4	16458.3	17288.9	17288.9	TGSVDIIVTDLPFGK	TGSVDIIVTDLPFGK	TGSVDIIVTDLPFGK2	2	0.000257516	0.00131562	0.000176929	0.000363108	0.000315956	0.000341064	0.000316456	0	1	8705.31	8688.1	8694.37		3835.34	0.957776	19.876	19.8548	19.8972	93.9985	19.9381	93.5306	tRNA (guanine(6)-N2)-methyltransferase THUMP3	0	0	0.896152	3840.16	2.35025	0.5696	1	2.53221	0.99848	1.49682	0.332548	2542.08;1959.09;3459.12;2704.11;1527.06;2689.08;1203.05;2558.09;1773.06;2652.11;863.033;585.023;	2542.08;1959.09;3459.12;2704.11;1527.06;2689.08;1203.05;2558.09;1773.06;2652.11;863.033;585.023;	0.952292;0.872533;0.951457;0.971014;0.798114;0.97831;0.934295;0.888356;0.937291;0.940452;0.888752;0.930248;	28068	2.53221	0	0	0	0.998684	1	1.05635	1.055	1.04342	1.06565
Z:\HESI-source-performance\Slice-PASEF\HeLa-phospho\Raw-Data\Unenrich\20221109_HESI-1F-Slice-PASEF-unenrich-HeLa-100ng_1_1_4995.d	20221109_HESI-1F-Slice-PASEF-unenrich-HeLa-100ng_1_1_4995	O14974	O14974	MYPT1_HUMAN	PPP1R12A	26002.7	25844.1	27649.9	26002.7	25844.1	27649.9	27649.9	TGSYGALAEITASK	TGSYGALAEITASK	TGSYGALAEITASK2	2	0.00241609	0.0295101	0.00505846	0.000406835	0.00036049	0.000341064	0.000361011	0	1	6802.21	6818.23	6813.13		2186.56	0.914366	13.6622	13.641	13.6835	40.1697	13.5527	41.0444	Protein phosphatase 1 regulatory subunit 12A	0	0	0.44203	2183.06	1.7336	0.715157	0.987789	0.74821	0.966974	0.786228	0.296707	3282.1;886.027;2595.08;562.016;925.033;2602.08;1410.05;753.024;94.0028;420.014;353.01;69.0027;	3282.1;886.027;2595.08;562.016;925.033;2602.08;1410.05;753.024;94.0028;420.014;353.01;69.0027;	0.91511;0.74906;0.926228;0.861509;0.87845;0.832036;0.928388;0.789099;0.673093;0.865781;0.733593;0.673093;	19280	0.74821	0	0	0	0.97049	1	0.947273	0.971	0.957867	0.959563
Z:\HESI-source-performance\Slice-PASEF\HeLa-phospho\Raw-Data\Unenrich\20221109_HESI-1F-Slice-PASEF-unenrich-HeLa-100ng_1_1_4996.d	20221109_HESI-1F-Slice-PASEF-unenrich-HeLa-100ng_1_1_4996	P25705	P25705	ATPA_HUMAN	ATP5F1A	715054	706970	610249	715054	706970	610249	610249	TGTAEM(UniMod:35)SSILEER	TGTAEMSSILEER	TGTAEM(UniMod:35)SSILEER2	2	0.00140788	0.017236	0.00065563	0.000367918	0.000320308	0.000341064	0.000320718	0	1	1682.06	1685.63	1685.64		1650.55	0.935612	9.72352	9.7023	9.74472	11.3084	9.8002	10.8311	ATP synthase subunit alpha, mitochondrial	0	0	0.396316	1647.05	1.35616	0.485057	1	0	0.980395	1.21416	0.419297	840.03;396.015;327.012;446.015;746.022;432.015;661.023;164.004;406.013;174.006;63.0015;157.006;	840.03;396.015;327.012;446.015;746.022;432.015;661.023;164.004;406.013;174.006;63.0015;157.006;	0.963425;0.834103;0.859807;0.973359;0.687228;0.644263;0.867611;0.554558;0.779473;0.693745;0.504673;0.666489;	13714	0	0	0	0	0.982764	1	0.986562	1	0.987684	0.998721
Z:\HESI-source-performance\Slice-PASEF\HeLa-phospho\Raw-Data\Unenrich\20221109_HESI-1F-Slice-PASEF-unenrich-HeLa-100ng_1_1_4997.d	20221109_HESI-1F-Slice-PASEF-unenrich-HeLa-100ng_1_1_4997	P25705	P25705	ATPA_HUMAN	ATP5F1A	447012	443568	617502	447012	443568	617502	617502	TGTAEM(UniMod:35)SSILEER	TGTAEMSSILEER	TGTAEM(UniMod:35)SSILEER2	2	0.00042062	0.00653493	0.00065563	0.000363108	0.000315956	0.000341064	0.000316456	0	1	1792.06	1788.28	1789.57		2693.32	0.939098	9.7339	9.71269	9.75514	11.3084	9.80053	10.9022	ATP synthase subunit alpha, mitochondrial	0	0	0.812153	2697.08	2.08479	0.615945	1	0.563133	0.992497	1.52609	0.392111	1006.04;428.016;158.006;358.012;1121.03;737.024;549.021;142.006;564.021;46.0019;409.015;636.022;	1006.04;428.016;158.006;358.012;1121.03;737.024;549.021;142.006;564.021;46.0019;409.015;636.022;	0.955439;0.883537;0.754491;0.959601;0.915355;0.941855;0.849208;0.453587;0.936778;0.414792;0.794502;0.579724;	13729	0.563133	0	0	0	0.993465	1	0.986771	1	0.988437	0.998675
Z:\HESI-source-performance\Slice-PASEF\HeLa-phospho\Raw-Data\Unenrich\20221109_HESI-1F-Slice-PASEF-unenrich-HeLa-100ng_1_1_4995.d	20221109_HESI-1F-Slice-PASEF-unenrich-HeLa-100ng_1_1_4995	P25705	P25705	ATPA_HUMAN	ATP5F1A	740157	740593	617079	740157	740593	617079	617079	TGTAEMSSILEER	TGTAEMSSILEER	TGTAEMSSILEER2	2	3.95535e-05	3.95535e-05	1.38609e-05	0.000406835	0.00036049	0.000341064	0.000361011	0	1	96528.4	96799.1	96726.7		75073.6	0.994449	13.641	13.6197	13.6622	40.7286	13.6204	40.8933	ATP synthase subunit alpha, mitochondrial	0	0	0.98399	74919.7	6.43447	0.55712	1	3.81942	0.999954	1.56748	0.0733847	53373.7;39700.3;22669.8;25797.9;20778.8;20484.9;10122.4;11798.4;12675.5;10797.4;14807.4;6269.21;	53373.7;39700.3;22669.8;25797.9;20778.8;20484.9;10122.4;11798.4;12675.5;10797.4;14807.4;6269.21;	0.994646;0.998486;0.994358;0.991752;0.98507;0.994035;0.988688;0.998004;0.999309;0.988258;0.980645;0.992639;	19249	3.81942	0	0	0	0.99996	1	0.983958	1.001	0.988563	0.996651
Z:\HESI-source-performance\Slice-PASEF\HeLa-phospho\Raw-Data\Unenrich\20221109_HESI-1F-Slice-PASEF-unenrich-HeLa-100ng_1_1_4996.d	20221109_HESI-1F-Slice-PASEF-unenrich-HeLa-100ng_1_1_4996	P25705	P25705	ATPA_HUMAN	ATP5F1A	715054	706970	610249	715054	706970	610249	610249	TGTAEMSSILEER	TGTAEMSSILEER	TGTAEMSSILEER2	2	7.93588e-05	7.1775e-05	1.38609e-05	0.000367918	0.000320308	0.000341064	0.000320718	0	1	95314.4	95227.1	95227.5		74049.5	0.99719	13.6381	13.6169	13.6594	40.7286	13.6286	40.7675	ATP synthase subunit alpha, mitochondrial	0	0	0.993375	74117	6.44416	0.593517	1	3.67171	0.999917	2.04096	0.256063	52434.9;39881.3;21048.8;30966.9;20243.7;21830.8;9582.33;13783.5;11752.4;10986.4;15899.5;7070.24;	52434.9;39881.3;21048.8;30966.9;20243.7;21830.8;9582.33;13783.5;11752.4;10986.4;15899.5;7070.24;	0.998467;0.989979;0.994074;0.996488;0.986071;0.997127;0.97821;0.992355;0.989792;0.972024;0.997366;0.976364;	19249	3.67171	0	0	0	0.999921	1	0.985	1.001	0.989139	0.997451
Z:\HESI-source-performance\Slice-PASEF\HeLa-phospho\Raw-Data\Unenrich\20221109_HESI-1F-Slice-PASEF-unenrich-HeLa-100ng_1_1_4997.d	20221109_HESI-1F-Slice-PASEF-unenrich-HeLa-100ng_1_1_4997	P25705	P25705	ATPA_HUMAN	ATP5F1A	447012	443568	617502	447012	443568	617502	617502	TGTAEMSSILEER	TGTAEMSSILEER	TGTAEMSSILEER2	2	1.38609e-05	1.38609e-05	1.38609e-05	0.000363108	0.000315956	0.000341064	0.000316456	0	1	86866.9	85959.1	86021.1		75521.1	0.996891	13.6486	13.6274	13.6698	40.7286	13.6236	40.879	ATP synthase subunit alpha, mitochondrial	0	0	0.985676	76263.7	6.51357	0.459742	1	3.60051	0.999984	1.43678	0.130279	50572.7;34507.3;20284.8;26544.9;18535.7;16009.4;8886.33;12046.4;11066.4;9401.33;12762.5;5035.18;	50572.7;34507.3;20284.8;26544.9;18535.7;16009.4;8886.33;12046.4;11066.4;9401.33;12762.5;5035.18;	0.997773;0.99481;0.997134;0.996646;0.998553;0.9938;0.98908;0.990678;0.957648;0.977157;0.992449;0.982969;	19264	3.60051	0	0	0	0.999986	1	0.986146	1.001	0.989892	0.998119
Z:\HESI-source-performance\Slice-PASEF\HeLa-phospho\Raw-Data\Unenrich\20221109_HESI-1F-Slice-PASEF-unenrich-HeLa-100ng_1_1_4995.d	20221109_HESI-1F-Slice-PASEF-unenrich-HeLa-100ng_1_1_4995	P17844	P17844	DDX5_HUMAN	DDX5	152406	151717	149330	152406	151717	149330	149330	TGTAYTFFTPNNIK	TGTAYTFFTPNNIK	TGTAYTFFTPNNIK2	2	0.000150105	0.000336062	7.93588e-05	0.000406835	0.00036049	0.000341064	0.000361011	0	1	14632.5	14478.9	14468.1		6574.49	0.980538	16.1239	16.1027	16.1451	58.5765	15.9707	59.7314	Probable ATP-dependent RNA helicase DDX5	0	0	0.879041	6649.21	3.46661	0.439019	1	2.91401	0.999611	1.21045	0.4197	2054.07;6595.21;3563.14;4474.16;4170.14;1052.04;2002.07;2346.08;2412.1;989.034;1117.05;1253.05;	2054.07;6595.21;3563.14;4474.16;4170.14;1052.04;2002.07;2346.08;2412.1;989.034;1117.05;1253.05;	0.892646;0.988424;0.96233;0.983416;0.935406;0.803857;0.875078;0.892177;0.898318;0.754385;0.959813;0.910132;	22757	2.91401	0	0	0	0.999664	1	1.02542	1.053	1.04053	1.03613
Z:\HESI-source-performance\Slice-PASEF\HeLa-phospho\Raw-Data\Unenrich\20221109_HESI-1F-Slice-PASEF-unenrich-HeLa-100ng_1_1_4996.d	20221109_HESI-1F-Slice-PASEF-unenrich-HeLa-100ng_1_1_4996	P17844	P17844	DDX5_HUMAN	DDX5	148675	146909	152584	148675	146909	152584	152584	TGTAYTFFTPNNIK	TGTAYTFFTPNNIK	TGTAYTFFTPNNIK2	2	7.93588e-05	0.000177687	7.93588e-05	0.000367918	0.000320308	0.000341064	0.000320718	0	1	13541.5	13622.1	13622.2		5405.23	0.978625	16.1416	16.1204	16.1629	58.5765	15.9828	59.7559	Probable ATP-dependent RNA helicase DDX5	0	0	0.864447	5373.21	3.87941	0.376367	1	4.12707	0.999794	1.04352	0.475135	2369.09;5252.23;2634.08;5655.18;4562.18;644.024;1919.06;3940.15;1391.05;1078.04;825.027;1936.06;	2369.09;5252.23;2634.08;5655.18;4562.18;644.024;1919.06;3940.15;1391.05;1078.04;825.027;1936.06;	0.945361;0.993316;0.984186;0.962389;0.960216;0.884791;0.931978;0.919557;0.964707;0.846101;0.842099;0.942293;	22787	4.12707	0	0	0	0.999822	1	1.0276	1.053	1.04129	1.03816
Z:\HESI-source-performance\Slice-PASEF\HeLa-phospho\Raw-Data\Unenrich\20221109_HESI-1F-Slice-PASEF-unenrich-HeLa-100ng_1_1_4997.d	20221109_HESI-1F-Slice-PASEF-unenrich-HeLa-100ng_1_1_4997	P17844	P17844	DDX5_HUMAN	DDX5	156019	154362	151033	156019	154362	151033	151033	TGTAYTFFTPNNIK	TGTAYTFFTPNNIK	TGTAYTFFTPNNIK2	2	0.000210011	0.000421228	7.93588e-05	0.000363108	0.000315956	0.000341064	0.000316456	0	1	14041.5	14002.9	14013		5371.29	0.941289	16.1099	16.0886	16.1311	58.5765	15.9832	59.539	Probable ATP-dependent RNA helicase DDX5	0	0	0.96786	5382.21	3.04927	0.474312	1	2.8233	0.999513	1.1955	0.356537	2860.1;7414.26;2615.1;4012.16;3821.14;554.02;2015.07;3248.1;2635.09;1378.06;842.036;1112.04;	2860.1;7414.26;2615.1;4012.16;3821.14;554.02;2015.07;3248.1;2635.09;1378.06;842.036;1112.04;	0.918995;0.957375;0.939161;0.912952;0.954456;0.990949;0.937963;0.950054;0.889735;0.936376;0.965941;0.877267;	22742	2.8233	0	0	0	0.999579	1	1.0299	1.053	1.04164	1.04016
Z:\HESI-source-performance\Slice-PASEF\HeLa-phospho\Raw-Data\Unenrich\20221109_HESI-1F-Slice-PASEF-unenrich-HeLa-100ng_1_1_4995.d	20221109_HESI-1F-Slice-PASEF-unenrich-HeLa-100ng_1_1_4995	O75380	O75380	NDUS6_HUMAN	NDUFS6	7913.18	7753.26	8940.03	7913.18	7753.26	8940.03	8940.03	TGTC(UniMod:4)GYC(UniMod:4)GLQFR	TGTCGYCGLQFR	TGTC(UniMod:4)GYC(UniMod:4)GLQFR2	2	0.000172592	0.00110484	0.000254673	0.000406835	0.00036049	0.000341064	0.000361011	0	1	3622.12	3633.03	3630.31		1903.36	0.834301	12.3677	12.3465	12.3889	29.7617	12.1884	31.0715	NADH dehydrogenase [ubiquinone] iron-sulfur protein 6, mitochondrial	0	0	0.786557	1899.06	2.08101	0.52279	1	0	0.998723	1.0861	0.194985	1512.05;895.03;922.029;457.013;1215.04;614.017;1204.04;424.015;586.018;570.017;26.0007;175.006;	1512.05;895.03;922.029;457.013;1215.04;614.017;1204.04;424.015;586.018;570.017;26.0007;175.006;	0.810731;0.797103;0.6718;0.566571;0.891034;0.968062;0.954698;0.86358;0.821591;0.676335;0.241478;0.474352;	17449	0	0	0	0	0.998895	1	0.974583	0.99	0.977112	0.986632
Z:\HESI-source-performance\Slice-PASEF\HeLa-phospho\Raw-Data\Unenrich\20221109_HESI-1F-Slice-PASEF-unenrich-HeLa-100ng_1_1_4996.d	20221109_HESI-1F-Slice-PASEF-unenrich-HeLa-100ng_1_1_4996	O75380	O75380	NDUS6_HUMAN	NDUFS6	8326.16	8280.97	7373.73	8326.16	8280.97	7373.73	7373.73	TGTC(UniMod:4)GYC(UniMod:4)GLQFR	TGTCGYCGLQFR	TGTC(UniMod:4)GYC(UniMod:4)GLQFR2	2	0.00263448	0.0433093	0.000254673	0.000367918	0.000320308	0.000341064	0.000320718	0	1	2754.1	2737.58	2737.59		1399.61	0.894225	12.3545	12.3333	12.3757	29.7617	12.1908	30.9402	NADH dehydrogenase [ubiquinone] iron-sulfur protein 6, mitochondrial	0	0	0.899838	1408.05	2.13493	0.593213	0.991592	0.752128	0.952156	1.69615	0.102364	1501.06;759.029;872.023;611.02;494.015;409.018;352.01;255.007;649.024;1466.05;210.006;53.0014;	1501.06;759.029;872.023;611.02;494.015;409.018;352.01;255.007;649.024;1466.05;210.006;53.0014;	0.910261;0.955918;0.933733;0.651144;0.750712;0.692332;0.914206;0.6034;0.783703;0.981416;0.423334;0.550529;	17434	0.752128	0	0	0	0.956691	1	0.976591	0.99	0.977435	0.98846
Z:\HESI-source-performance\Slice-PASEF\HeLa-phospho\Raw-Data\Unenrich\20221109_HESI-1F-Slice-PASEF-unenrich-HeLa-100ng_1_1_4997.d	20221109_HESI-1F-Slice-PASEF-unenrich-HeLa-100ng_1_1_4997	O75380	O75380	NDUS6_HUMAN	NDUFS6	9309.21	9401.76	9154.95	9309.21	9401.76	9154.95	9154.95	TGTC(UniMod:4)GYC(UniMod:4)GLQFR	TGTCGYCGLQFR	TGTC(UniMod:4)GYC(UniMod:4)GLQFR2	2	0.00503876	0.0992343	0.000254673	0.000363108	0.000315956	0.000341064	0.000316456	0	1	4113.14	4066.24	4069.17		3268.8	0.93061	12.3649	12.3437	12.3861	29.7617	12.1893	30.9995	NADH dehydrogenase [ubiquinone] iron-sulfur protein 6, mitochondrial	0	0	0.817462	3304.13	2.30591	0.346922	0.237287	0.353807	0.897028	1.95338	0.323158	1995.07;601.019;1255.04;722.023;1517.05;650.016;1145.04;262.01;884.032;1070.04;95.0029;384.013;	1995.07;601.019;1255.04;722.023;1517.05;650.016;1145.04;262.01;884.032;1070.04;95.0029;384.013;	0.920183;0.85591;0.860994;0.86176;0.973917;0.833945;0.776387;0.768261;0.682331;0.905063;0.138444;0.644987;	17449	0.353807	0	0	0	0.900766	1	0.974318	0.99	0.977636	0.984966
Z:\HESI-source-performance\Slice-PASEF\HeLa-phospho\Raw-Data\Unenrich\20221109_HESI-1F-Slice-PASEF-unenrich-HeLa-100ng_1_1_4995.d	20221109_HESI-1F-Slice-PASEF-unenrich-HeLa-100ng_1_1_4995	P04818	P04818	TYSY_HUMAN	TYMS	22668.5	22611.7	21888.4	22668.5	22611.7	21888.4	21888.4	TGTGTLSVFGMQAR	TGTGTLSVFGMQAR	TGTGTLSVFGMQAR2	2	0.000112765	7.72047e-05	0.000176929	0.000406835	0.00036049	0.000341064	0.000361011	0	1	11247.4	11147.8	11139.4		3933.03	0.975327	15.4343	15.413	15.4554	54.5933	15.441	54.5151	Thymidylate synthase	0	0	0.942329	3971.15	3.5265	0.607763	1	0.817529	0.999911	1.58567	0.316587	1156.04;3940.16;4562.16;2745.09;2310.08;2310.09;538.018;987.033;2165.08;339.011;224.007;840.032;	1156.04;3940.16;4562.16;2745.09;2310.08;2310.09;538.018;987.033;2165.08;339.011;224.007;840.032;	0.873409;0.968848;0.995835;0.950542;0.880288;0.969094;0.956883;0.91036;0.887664;0.839773;0.764222;0.915272;	21784	0.817529	0	0	0	0.999887	1	0.998438	1.009	0.998691	1.0097
Z:\HESI-source-performance\Slice-PASEF\HeLa-phospho\Raw-Data\Unenrich\20221109_HESI-1F-Slice-PASEF-unenrich-HeLa-100ng_1_1_4996.d	20221109_HESI-1F-Slice-PASEF-unenrich-HeLa-100ng_1_1_4996	P04818	P04818	TYSY_HUMAN	TYMS	21224.4	21196.8	20712.5	21224.4	21196.8	20712.5	20712.5	TGTGTLSVFGMQAR	TGTGTLSVFGMQAR	TGTGTLSVFGMQAR2	2	0.000117918	0.000947241	0.000176929	0.000367918	0.000320308	0.000341064	0.000320718	0	1	9503.31	9331.01	9331.04		2904.46	0.93592	15.431	15.4097	15.4522	54.5933	15.4512	54.4215	Thymidylate synthase	0	0	0.930797	2958.08	2.74548	0.487285	0.232273	1.2859	0.998902	1.49036	0.210937	505.018;3086.11;4477.15;1940.06;1402.05;2816.11;512.017;1339.04;1690.06;447.015;1794.05;970.032;	505.018;3086.11;4477.15;1940.06;1402.05;2816.11;512.017;1339.04;1690.06;447.015;1794.05;970.032;	0.899486;0.9552;0.960547;0.848418;0.91942;0.862387;0.978926;0.848868;0.92852;0.650612;0.727572;0.877901;	21784	1.2859	0	0	0	0.999053	1	0.998542	1.009	0.999314	1.00923
Z:\HESI-source-performance\Slice-PASEF\HeLa-phospho\Raw-Data\Unenrich\20221109_HESI-1F-Slice-PASEF-unenrich-HeLa-100ng_1_1_4997.d	20221109_HESI-1F-Slice-PASEF-unenrich-HeLa-100ng_1_1_4997	P04818	P04818	TYSY_HUMAN	TYMS	22226.5	21947.8	23146.8	22226.5	21947.8	23146.8	23146.8	TGTGTLSVFGMQAR	TGTGTLSVFGMQAR	TGTGTLSVFGMQAR2	2	0.000210011	0.00065896	0.000176929	0.000363108	0.000315956	0.000341064	0.000316456	0	1	12213.4	12256.6	12265.5		4342.59	0.985478	15.4627	15.4415	15.4839	54.5933	15.4575	54.6368	Thymidylate synthase	0	0	0.763242	4324.15	2.98159	0.726384	1	0.658964	0.999238	1.18514	0.225404	1172.04;3960.12;5372.17;2881.09;2144.09;2414.07;613.025;1860.07;1194.04;489.018;1633.04;1307.05;	1172.04;3960.12;5372.17;2881.09;2144.09;2414.07;613.025;1860.07;1194.04;489.018;1633.04;1307.05;	0.927378;0.993438;0.97876;0.987063;0.936511;0.868265;0.90262;0.96292;0.949802;0.946077;0.768863;0.713131;	21829	0.658964	0	0	0	0.999341	1	0.997708	1.009	0.999817	1.0081
Z:\HESI-source-performance\Slice-PASEF\HeLa-phospho\Raw-Data\Unenrich\20221109_HESI-1F-Slice-PASEF-unenrich-HeLa-100ng_1_1_4996.d	20221109_HESI-1F-Slice-PASEF-unenrich-HeLa-100ng_1_1_4996	P13639	P13639	EF2_HUMAN	EEF2	589725	582510	589587	589725	582510	589587	589587	TGTITTFEHAHNMR	TGTITTFEHAHNMR	TGTITTFEHAHNMR2	2	7.93588e-05	0.00037226	7.93588e-05	0.000367918	0.000320308	0.000341064	0.000320718	0	1	1221.05	1218.58	1218.59		2974.11	0.706688	8.13222	8.11101	8.15343	-4.55803	7.81278	-2.03392	Elongation factor 2	0	0	0.661554	2980.12	1.36449	0.430056	1	0.504943	0.999568	1.31439	0.48247	646.029;145.007;282.011;293.013;175.007;534.022;87.0036;220.007;216.009;329.015;338.015;259.011;	646.029;145.007;282.011;293.013;175.007;534.022;87.0036;220.007;216.009;329.015;338.015;259.011;	0.66868;0.427441;0.52523;0.96513;0.470976;0.755588;0.200934;0.696793;0.768149;0.829098;0.702404;0.48674;	11462	0.504943	0	0	0	0.999628	1	1.09583	1.101	1.0922	1.10382
Z:\HESI-source-performance\Slice-PASEF\HeLa-phospho\Raw-Data\Unenrich\20221109_HESI-1F-Slice-PASEF-unenrich-HeLa-100ng_1_1_4997.d	20221109_HESI-1F-Slice-PASEF-unenrich-HeLa-100ng_1_1_4997	P13639	P13639	EF2_HUMAN	EEF2	603283	601180	593483	603283	601180	593483	593483	TGTITTFEHAHNMR	TGTITTFEHAHNMR	TGTITTFEHAHNMR2	2	0.000210011	0.000433968	7.93588e-05	0.000363108	0.000315956	0.000341064	0.000316456	0	1	1283.05	1260.01	1260.92		3171.46	0.837879	8.14283	8.12162	8.16404	-4.55803	7.81291	-1.9225	Elongation factor 2	0	0	0.933638	3227.13	2.20131	0.586724	0.946293	1.5265	0.999498	1.22839	0.607462	418.018;288.011;308.011;557.023;113.004;596.02;141.005;98.0036;311.013;192.009;191.007;63.0018;	418.018;288.011;308.011;557.023;113.004;596.02;141.005;98.0036;311.013;192.009;191.007;63.0018;	0.876435;0.796996;0.922289;0.76227;0.511303;0.65701;0.55257;0.308914;0.860191;0.768054;0.785082;0.308914;	11477	1.5265	0	0	0	0.999566	1	1.0925	1.101	1.09285	1.09977
Z:\HESI-source-performance\Slice-PASEF\HeLa-phospho\Raw-Data\Unenrich\20221109_HESI-1F-Slice-PASEF-unenrich-HeLa-100ng_1_1_4995.d	20221109_HESI-1F-Slice-PASEF-unenrich-HeLa-100ng_1_1_4995	P13639	P13639	EF2_HUMAN	EEF2	579326	576942	577330	579326	576942	577330	577330	TGTITTFEHAHNMR	TGTITTFEHAHNMR	TGTITTFEHAHNMR3	3	2.21449e-06	2.21449e-06	2.21449e-06	0.000406835	0.00036049	0.000341064	0.000361011	0	1	58697.5	58546.2	58502.4		27037.3	0.988537	8.12358	8.10237	8.14479	-4.55803	7.80726	-2.04205	Elongation factor 2	0	0	0.894742	27127.5	5.46263	0.503173	1	0	0.999997	0.745429	0.331822	37564;12362.3;8692.2;4515.08;3616.09;8771.17;4846.11;6516.12;5015.11;5058.12;3816.08;3404.07;	37564;12362.3;8692.2;4515.08;3616.09;8771.17;4846.11;6516.12;5015.11;5058.12;3816.08;3404.07;	0.991985;0.985425;0.944658;0.994312;0.978373;0.978157;0.970493;0.967223;0.974813;0.987283;0.937062;0.956018;	11454	0	0	0	0	0.999998	1	0.81375	0.827	0.820347	0.820475
Z:\HESI-source-performance\Slice-PASEF\HeLa-phospho\Raw-Data\Unenrich\20221109_HESI-1F-Slice-PASEF-unenrich-HeLa-100ng_1_1_4996.d	20221109_HESI-1F-Slice-PASEF-unenrich-HeLa-100ng_1_1_4996	P13639	P13639	EF2_HUMAN	EEF2	589725	582510	589587	589725	582510	589587	589587	TGTITTFEHAHNMR	TGTITTFEHAHNMR	TGTITTFEHAHNMR3	3	2.97968e-06	2.97968e-06	2.21449e-06	0.000367918	0.000320308	0.000341064	0.000320718	0	1	58572.2	58454.2	58454.4		33067	0.98696	8.13226	8.11104	8.15346	-4.55803	7.81278	-2.03363	Elongation factor 2	0	0	0.9505	33133.6	5.15345	0.3835	1	0	0.999997	1.8797	0.293446	36088.7;13040.2;7485.14;5759.12;3963.09;9443.2;5639.14;8693.18;5748.12;3105.08;5021.12;4170.11;	36088.7;13040.2;7485.14;5759.12;3963.09;9443.2;5639.14;8693.18;5748.12;3105.08;5021.12;4170.11;	0.994052;0.994894;0.974384;0.967811;0.902535;0.948901;0.989778;0.957741;0.967402;0.921463;0.986957;0.964132;	11469	0	0	0	0	0.999997	1	0.81375	0.827	0.820584	0.819923
Z:\HESI-source-performance\Slice-PASEF\HeLa-phospho\Raw-Data\Unenrich\20221109_HESI-1F-Slice-PASEF-unenrich-HeLa-100ng_1_1_4997.d	20221109_HESI-1F-Slice-PASEF-unenrich-HeLa-100ng_1_1_4997	P13639	P13639	EF2_HUMAN	EEF2	603283	601180	593483	603283	601180	593483	593483	TGTITTFEHAHNMR	TGTITTFEHAHNMR	TGTITTFEHAHNMR3	3	1.22635e-05	1.22635e-05	2.21449e-06	0.000363108	0.000315956	0.000341064	0.000316456	0	1	64078.3	63269.2	63314.9		28947.6	0.99218	8.13225	8.11105	8.15347	-4.55803	7.81291	-2.00975	Elongation factor 2	0	0	0.965338	29296.7	5.50512	0.805743	1	0	0.999986	2.0008	0.332245	40265.9;13392.3;8909.18;6726.15;3897.09;10420.2;5159.11;8395.17;5244.11;3350.07;7271.18;2836.07;	40265.9;13392.3;8909.18;6726.15;3897.09;10420.2;5159.11;8395.17;5244.11;3350.07;7271.18;2836.07;	0.99602;0.995203;0.979574;0.931235;0.972417;0.973455;0.98352;0.972496;0.95447;0.889841;0.982979;0.924455;	11469	0	0	0	0	0.999988	1	0.81375	0.827	0.820909	0.819682
Z:\HESI-source-performance\Slice-PASEF\HeLa-phospho\Raw-Data\Unenrich\20221109_HESI-1F-Slice-PASEF-unenrich-HeLa-100ng_1_1_4995.d	20221109_HESI-1F-Slice-PASEF-unenrich-HeLa-100ng_1_1_4995	P41252	P41252	SYIC_HUMAN	IARS1	115708	114377	117324	115708	114377	117324	117324	TGTIVVEGHELHDEDIR	TGTIVVEGHELHDEDIR	TGTIVVEGHELHDEDIR3	3	0.000150105	0.000113623	7.93588e-05	0.000406835	0.00036049	0.000341064	0.000361011	0	1	10794.3	10678.7	10670.7		5656.6	0.961955	10.5001	10.4788	10.5213	15.7843	10.3546	16.9322	Isoleucine--tRNA ligase, cytoplasmic	0	0	0.90658	5722.16	3.09696	0.595438	1	0.184304	0.999869	0.796479	0.405932	4487.14;3603.12;2704.07;1986.05;1079.03;89.0025;493.012;1977.06;420.01;86.0025;182.006;5011.15;	4487.14;3603.12;2704.07;1986.05;1079.03;89.0025;493.012;1977.06;420.01;86.0025;182.006;5011.15;	0.952673;0.979243;0.954323;0.851574;0.87401;0.398056;0.800017;0.855717;0.680473;0.350668;0.623101;0.967441;	14811	0.184304	0	0	0	0.99985	1	0.905	0.917	0.908507	0.913894
Z:\HESI-source-performance\Slice-PASEF\HeLa-phospho\Raw-Data\Unenrich\20221109_HESI-1F-Slice-PASEF-unenrich-HeLa-100ng_1_1_4996.d	20221109_HESI-1F-Slice-PASEF-unenrich-HeLa-100ng_1_1_4996	P41252	P41252	SYIC_HUMAN	IARS1	124092	124303	120324	124092	124303	120324	120324	TGTIVVEGHELHDEDIR	TGTIVVEGHELHDEDIR	TGTIVVEGHELHDEDIR3	3	7.93588e-05	6.65854e-05	7.93588e-05	0.000367918	0.000320308	0.000341064	0.000320718	0	1	8988.27	9037	9037.04		7853.61	0.971776	10.4872	10.466	10.5084	15.7843	10.3574	16.8003	Isoleucine--tRNA ligase, cytoplasmic	0	0	0.923702	7811.23	3.88515	0.335774	1	1.71657	0.999923	0.96388	0.447964	4652.14;2638.08;1698.05;2712.07;764.022;956.027;133.004;1202.03;433.012;487.012;205.006;4955.12;	4652.14;2638.08;1698.05;2712.07;764.022;956.027;133.004;1202.03;433.012;487.012;205.006;4955.12;	0.967395;0.989019;0.95699;0.914654;0.683165;0.98612;0.602212;0.934405;0.777976;0.899866;0.89977;0.960768;	14796	1.71657	0	0	0	0.999921	1	0.906875	0.917	0.908877	0.915803
Z:\HESI-source-performance\Slice-PASEF\HeLa-phospho\Raw-Data\Unenrich\20221109_HESI-1F-Slice-PASEF-unenrich-HeLa-100ng_1_1_4997.d	20221109_HESI-1F-Slice-PASEF-unenrich-HeLa-100ng_1_1_4997	P41252	P41252	SYIC_HUMAN	IARS1	120192	119909	120667	120192	119909	120667	120667	TGTIVVEGHELHDEDIR	TGTIVVEGHELHDEDIR	TGTIVVEGHELHDEDIR3	3	0.0001048	0.00018502	7.93588e-05	0.000363108	0.000315956	0.000341064	0.000316456	0	1	10706.3	10720	10727.8		5931.07	0.927801	10.4765	10.4553	10.4977	15.7843	10.364	16.7104	Isoleucine--tRNA ligase, cytoplasmic	0	0	0.909962	5919.19	2.63124	0.60071	1	0.93319	0.999786	1.43952	0.417242	5236.14;3037.08;2433.05;1101.03;1019.03;638.019;760.022;1194.04;655.018;368.01;140.005;3065.07;	5236.14;3037.08;2433.05;1101.03;1019.03;638.019;760.022;1194.04;655.018;368.01;140.005;3065.07;	0.933886;0.941313;0.897841;0.785545;0.77533;0.921114;0.748164;0.866625;0.847527;0.740649;0.668722;0.909463;	14781	0.93319	0	0	0	0.999815	1	0.903864	0.917	0.90945	0.912485
Z:\HESI-source-performance\Slice-PASEF\HeLa-phospho\Raw-Data\Unenrich\20221109_HESI-1F-Slice-PASEF-unenrich-HeLa-100ng_1_1_4995.d	20221109_HESI-1F-Slice-PASEF-unenrich-HeLa-100ng_1_1_4995	P41252	P41252	SYIC_HUMAN	IARS1	115708	114377	117324	115708	114377	117324	117324	TGTIVVEGHELHDEDIR	TGTIVVEGHELHDEDIR	TGTIVVEGHELHDEDIR4	4	2.50295e-05	2.50295e-05	2.10233e-05	0.000406835	0.00036049	0.000341064	0.000361011	0	1	15351.4	15186.9	15175.5		10694.3	0.984851	10.5001	10.4788	10.5213	15.7843	10.3546	16.9322	Isoleucine--tRNA ligase, cytoplasmic	0	0	0.960126	10818.2	4.49349	0.724729	1	0	0.999971	2.27655	0.293983	4731.12;5859.16;5360.12;3575.08;5260.14;3013.07;4086.11;2155.05;2134.05;6171.15;920.021;24093.5;	4731.12;5859.16;5360.12;3575.08;5260.14;3013.07;4086.11;2155.05;2134.05;6171.15;920.021;24093.5;	0.982973;0.936352;0.986514;0.980916;0.984845;0.971826;0.958486;0.911299;0.981521;0.956341;0.853528;0.965192;	14815	0	0	0	0	0.999975	1	0.845208	0.852	0.845625	0.852273
Z:\HESI-source-performance\Slice-PASEF\HeLa-phospho\Raw-Data\Unenrich\20221109_HESI-1F-Slice-PASEF-unenrich-HeLa-100ng_1_1_4996.d	20221109_HESI-1F-Slice-PASEF-unenrich-HeLa-100ng_1_1_4996	P41252	P41252	SYIC_HUMAN	IARS1	124092	124303	120324	124092	124303	120324	120324	TGTIVVEGHELHDEDIR	TGTIVVEGHELHDEDIR	TGTIVVEGHELHDEDIR4	4	7.93588e-05	8.47749e-05	2.10233e-05	0.000367918	0.000320308	0.000341064	0.000320718	0	1	18363.5	18436.4	18436.5		9531.98	0.976787	10.4766	10.4554	10.4978	15.7843	10.3574	16.7177	Isoleucine--tRNA ligase, cytoplasmic	0	0	0.942466	9494.23	3.89813	0.774649	1	0	0.999902	2.01835	0.379481	5869.13;4970.13;7464.2;2765.07;5030.14;3373.09;5165.14;1715.04;3530.08;3677.08;2896.06;32124.7;	5869.13;4970.13;7464.2;2765.07;5030.14;3373.09;5165.14;1715.04;3530.08;3677.08;2896.06;32124.7;	0.973897;0.992942;0.977523;0.965334;0.979067;0.975675;0.990528;0.98079;0.984314;0.870816;0.826163;0.964553;	14785	0	0	0	0	0.999915	1	0.84625	0.852	0.845866	0.852922
Z:\HESI-source-performance\Slice-PASEF\HeLa-phospho\Raw-Data\Unenrich\20221109_HESI-1F-Slice-PASEF-unenrich-HeLa-100ng_1_1_4997.d	20221109_HESI-1F-Slice-PASEF-unenrich-HeLa-100ng_1_1_4997	P41252	P41252	SYIC_HUMAN	IARS1	120192	119909	120667	120192	119909	120667	120667	TGTIVVEGHELHDEDIR	TGTIVVEGHELHDEDIR	TGTIVVEGHELHDEDIR4	4	2.10233e-05	2.10233e-05	2.10233e-05	0.000363108	0.000315956	0.000341064	0.000316456	0	1	19329.5	19333.2	19347.2		12430.7	0.989912	10.4977	10.4765	10.5189	15.7843	10.364	16.8797	Isoleucine--tRNA ligase, cytoplasmic	0	0	0.947553	12419.3	3.92631	0.682611	1	0	0.999976	2.10902	0.541601	7440.19;6306.15;6677.15;3884.09;5212.14;2675.07;3680.08;2105.05;3494.08;5938.15;1555.03;28040.7;	7440.19;6306.15;6677.15;3884.09;5212.14;2675.07;3680.08;2105.05;3494.08;5938.15;1555.03;28040.7;	0.989159;0.968587;0.986336;0.970396;0.995566;0.903999;0.975834;0.989205;0.963747;0.95052;0.97075;0.968843;	14815	0	0	0	0	0.999979	1	0.846354	0.852	0.847047	0.852814
Z:\HESI-source-performance\Slice-PASEF\HeLa-phospho\Raw-Data\Unenrich\20221109_HESI-1F-Slice-PASEF-unenrich-HeLa-100ng_1_1_4995.d	20221109_HESI-1F-Slice-PASEF-unenrich-HeLa-100ng_1_1_4995	P17813	P17813	EGLN_HUMAN	ENG	30406.9	30115.9	29782	30406.9	30115.9	29782	29782	TGTLSC(UniMod:4)TVALRPK	TGTLSCTVALRPK	TGTLSC(UniMod:4)TVALRPK2	2	0.000270051	0.00248156	0.000221631	0.000406835	0.00036049	0.000341064	0.000361011	0	1	1545.06	1542.08	1540.92		1759.34	0.830042	9.55564	9.53443	9.57685	9.74171	9.60581	9.43199	Endoglin	0	0	0.871868	1764.06	1.71007	0.580722	0.068081	0	0.997136	0.552309	0.234829	596.019;319.01;642.023;307.013;65.0033;108.005;0;0;108.003;0;193.007;0;	596.019;319.01;642.023;307.013;65.0033;108.005;0;0;108.003;0;193.007;0;	0.868866;0.587705;0.798145;0.821372;0.389256;0.625793;0;0;0.500746;0;0.621839;0;	13474	0	0	0	0	0.997518	1	1.0342	1.044	1.03376	1.04549
Z:\HESI-source-performance\Slice-PASEF\HeLa-phospho\Raw-Data\Unenrich\20221109_HESI-1F-Slice-PASEF-unenrich-HeLa-100ng_1_1_4996.d	20221109_HESI-1F-Slice-PASEF-unenrich-HeLa-100ng_1_1_4996	P17813	P17813	EGLN_HUMAN	ENG	30624.9	30731	31895.3	30624.9	30731	31895.3	31895.3	TGTLSC(UniMod:4)TVALRPK	TGTLSCTVALRPK	TGTLSC(UniMod:4)TVALRPK2	2	0.000171723	0.00150907	0.000221631	0.000367918	0.000320308	0.000341064	0.000320718	0	1	1010.04	1012.5	1012.51		1632.04	0.886538	9.53255	9.51132	9.5538	9.74171	9.60957	9.23052	Endoglin	0	0	0.662172	1628.06	1.77753	0.543288	0.812466	0	0.998252	0.52163	0.191058	420.015;352.013;324.011;266.01;21.0008;522.018;0;166.007;348.013;0;100.003;0;	420.015;352.013;324.011;266.01;21.0008;522.018;0;166.007;348.013;0;100.003;0;	0.901746;0.729787;0.86101;0.893618;0.697249;0.414434;0;0.629248;0.58098;0;0.296814;0;	13444	0	0	0	0	0.998491	1	1.03398	1.044	1.0335	1.04496
Z:\HESI-source-performance\Slice-PASEF\HeLa-phospho\Raw-Data\Unenrich\20221109_HESI-1F-Slice-PASEF-unenrich-HeLa-100ng_1_1_4997.d	20221109_HESI-1F-Slice-PASEF-unenrich-HeLa-100ng_1_1_4997	P17813	P17813	EGLN_HUMAN	ENG	33837	33447.9	32579.5	33837	33447.9	32579.5	32579.5	TGTLSC(UniMod:4)TVALRPK	TGTLSCTVALRPK	TGTLSC(UniMod:4)TVALRPK2	2	0.000339361	0.00581461	0.000221631	0.000363108	0.000315956	0.000341064	0.000316456	0	1	822.029	821.801	822.394		1388.67	0.749305	9.56418	9.54298	9.58539	9.74171	9.60975	9.49241	Endoglin	0	0	0.296182	1388.05	2.02528	0.3931	0.245555	0.309704	0.993319	1.07394	0.225576	185.007;300.012;159.007;478.016;260.008;341.01;108.003;120.003;0;0;81.0033;103.003;	185.007;300.012;159.007;478.016;260.008;341.01;108.003;120.003;0;0;81.0033;103.003;	0.532075;0.539525;0.677026;0.857423;0.958733;0.415824;0.142525;0.549214;0;0;0.409145;0.409145;	13489	0.309704	0	0	0	0.994185	1	1.03469	1.044	1.03399	1.04528
Z:\HESI-source-performance\Slice-PASEF\HeLa-phospho\Raw-Data\Unenrich\20221109_HESI-1F-Slice-PASEF-unenrich-HeLa-100ng_1_1_4995.d	20221109_HESI-1F-Slice-PASEF-unenrich-HeLa-100ng_1_1_4995	P17813	P17813	EGLN_HUMAN	ENG	30406.9	30115.9	29782	30406.9	30115.9	29782	29782	TGTLSC(UniMod:4)TVALRPK	TGTLSCTVALRPK	TGTLSC(UniMod:4)TVALRPK3	3	4.25407e-05	4.25407e-05	4.25407e-05	0.000406835	0.00036049	0.000341064	0.000361011	0	1	17015.4	16982	16969.3		4978.61	0.9567	9.55564	9.53443	9.57685	9.74171	9.60581	9.432	Endoglin	0	0	0.963082	4992.11	3.23778	0.221584	1	0.89673	0.999951	1.04216	0.12461	10123.2;4261.1;4249.09;2631.06;1369.02;865.016;1140.02;2360.05;918.017;869.018;0;1339.02;	10123.2;4261.1;4249.09;2631.06;1369.02;865.016;1140.02;2360.05;918.017;869.018;0;1339.02;	0.937458;0.983818;0.958941;0.986817;0.974507;0.914144;0.917253;0.92802;0.789561;0.941999;0;0.87629;	13481	0.89673	0	0	0	0.999957	1	0.789896	0.796	0.791268	0.795861
Z:\HESI-source-performance\Slice-PASEF\HeLa-phospho\Raw-Data\Unenrich\20221109_HESI-1F-Slice-PASEF-unenrich-HeLa-100ng_1_1_4996.d	20221109_HESI-1F-Slice-PASEF-unenrich-HeLa-100ng_1_1_4996	P17813	P17813	EGLN_HUMAN	ENG	30624.9	30731	31895.3	30624.9	30731	31895.3	31895.3	TGTLSC(UniMod:4)TVALRPK	TGTLSCTVALRPK	TGTLSC(UniMod:4)TVALRPK3	3	7.93588e-05	5.2353e-05	4.25407e-05	0.000367918	0.000320308	0.000341064	0.000320718	0	1	19421.4	19462	19462.1		7078.95	0.984079	9.54318	9.52193	9.56443	9.74171	9.60957	9.31989	Endoglin	0	0	0.954892	7064.14	3.41737	0.298883	1	1.39679	0.999939	1.06165	0.233721	12209.2;4088.08;8413.17;3124.06;1657.03;1392.03;1538.03;1414.03;575.012;733.016;0;1305.03;	12209.2;4088.08;8413.17;3124.06;1657.03;1392.03;1538.03;1414.03;575.012;733.016;0;1305.03;	0.993853;0.956998;0.935494;0.981318;0.8899;0.958993;0.920421;0.87825;0.909672;0.765414;0;0.958966;	13466	1.39679	0	0	0	0.999921	1	0.789896	0.796	0.791504	0.795522
Z:\HESI-source-performance\Slice-PASEF\HeLa-phospho\Raw-Data\Unenrich\20221109_HESI-1F-Slice-PASEF-unenrich-HeLa-100ng_1_1_4997.d	20221109_HESI-1F-Slice-PASEF-unenrich-HeLa-100ng_1_1_4997	P17813	P17813	EGLN_HUMAN	ENG	33837	33447.9	32579.5	33837	33447.9	32579.5	32579.5	TGTLSC(UniMod:4)TVALRPK	TGTLSCTVALRPK	TGTLSC(UniMod:4)TVALRPK3	3	0.0001048	0.000159246	4.25407e-05	0.000363108	0.000315956	0.000341064	0.000316456	0	1	19992.4	20073.9	20088.3		5818.88	0.982182	9.54298	9.52172	9.56418	9.74171	9.60975	9.31465	Endoglin	0	0	0.946617	5791.1	3.56682	0.22654	0.975497	1.38251	0.999816	0.326657	0.267118	11609.3;4677.1;7475.17;3706.07;2146.04;1384.03;1302.02;2366.05;418.007;631.013;0;1486.03;	11609.3;4677.1;7475.17;3706.07;2146.04;1384.03;1302.02;2366.05;418.007;631.013;0;1486.03;	0.993872;0.965098;0.841588;0.967121;0.87013;0.918836;0.975359;0.81206;0.663234;0.832814;0;0.843037;	13466	1.38251	0	0	0	0.999841	1	0.789583	0.796	0.79184	0.795016
Z:\HESI-source-performance\Slice-PASEF\HeLa-phospho\Raw-Data\Unenrich\20221109_HESI-1F-Slice-PASEF-unenrich-HeLa-100ng_1_1_4995.d	20221109_HESI-1F-Slice-PASEF-unenrich-HeLa-100ng_1_1_4995	P05023;P13637;P20648;P50993;P54707;Q13733	P05023;P13637;P20648;P50993;P54707;Q13733	AT12A_HUMAN;AT1A1_HUMAN;AT1A2_HUMAN;AT1A3_HUMAN;AT1A4_HUMAN;ATP4A_HUMAN	ATP12A;ATP1A1;ATP1A2;ATP1A3;ATP1A4;ATP4A	39653.8	39588.3	39701.5	39653.8	39588.3	39701.5		TGTLTQNR	TGTLTQNR	TGTLTQNR2	2	5.4387e-05	5.4387e-05	5.4387e-05	0.000406835	0.00036049	0.000341064	0.000361011	0	0	19424.4	19356.1	19341.6		8739.8	0.982103	3.7849	3.76367	3.80611	-40.6304	3.78764	-42.4079	Sodium/potassium-transporting ATPase subunit alpha-1	0	0	0.93692	8777.19	3.689	0.366452	0.997447	0	0.999937	1.81754	0.245431	9193.19;7499.14;664.01;3295.05;594.01;2732.05;2285.04;1339.03;6785.12;746.015;162.003;1412.03;	9193.19;7499.14;664.01;3295.05;594.01;2732.05;2285.04;1339.03;6785.12;746.015;162.003;1412.03;	0.992848;0.983044;0.862518;0.848739;0.913033;0.943364;0.952386;0.800344;0.957792;0.786826;0.727593;0.936148;	5321	0	0	0	0	0.999946	1	0.778229	0.793	0.788153	0.785006
Z:\HESI-source-performance\Slice-PASEF\HeLa-phospho\Raw-Data\Unenrich\20221109_HESI-1F-Slice-PASEF-unenrich-HeLa-100ng_1_1_4996.d	20221109_HESI-1F-Slice-PASEF-unenrich-HeLa-100ng_1_1_4996	P05023;P13637;P20648;P50993;P54707;Q13733	P05023;P13637;P20648;P50993;P54707;Q13733	AT12A_HUMAN;AT1A1_HUMAN;AT1A2_HUMAN;AT1A3_HUMAN;AT1A4_HUMAN;ATP4A_HUMAN	ATP12A;ATP1A1;ATP1A2;ATP1A3;ATP1A4;ATP4A	39508.8	39351.7	42184.9	39508.8	39351.7	42184.9		TGTLTQNR	TGTLTQNR	TGTLTQNR2	2	7.93588e-05	0.00020503	5.4387e-05	0.000367918	0.000320308	0.000341064	0.000320718	0	0	19100.4	18910.5	18910.5		8822.56	0.984008	3.78273	3.7615	3.80392	-40.6304	3.78328	-42.3846	Sodium/potassium-transporting ATPase subunit alpha-1	0	0	0.900097	8911.14	3.32925	0.17871	1	0.628962	0.999762	1.72286	0.137028	11190.2;4971.09;810.014;1632.03;594.012;2939.06;2579.05;1400.03;4496.09;581.01;426.007;1087.02;	11190.2;4971.09;810.014;1632.03;594.012;2939.06;2579.05;1400.03;4496.09;581.01;426.007;1087.02;	0.995128;0.973486;0.818908;0.687328;0.923303;0.959466;0.946602;0.877247;0.936864;0.798006;0.876799;0.882365;	5321	0.628962	0	0	0	0.999795	1	0.784792	0.793	0.788277	0.790848
Z:\HESI-source-performance\Slice-PASEF\HeLa-phospho\Raw-Data\Unenrich\20221109_HESI-1F-Slice-PASEF-unenrich-HeLa-100ng_1_1_4997.d	20221109_HESI-1F-Slice-PASEF-unenrich-HeLa-100ng_1_1_4997	P05023;P13637;P20648;P50993;P54707;Q13733	P05023;P13637;P20648;P50993;P54707;Q13733	AT12A_HUMAN;AT1A1_HUMAN;AT1A2_HUMAN;AT1A3_HUMAN;AT1A4_HUMAN;ATP4A_HUMAN	ATP12A;ATP1A1;ATP1A2;ATP1A3;ATP1A4;ATP4A	45779	45153.4	42004.7	45779	45153.4	42004.7		TGTLTQNR	TGTLTQNR	TGTLTQNR2	2	0.0001048	0.000226106	5.4387e-05	0.000363108	0.000315956	0.000341064	0.000316456	0	0	20590.4	20064.4	20078.9		6920.82	0.962168	3.7829	3.76168	3.80411	-40.6304	3.78285	-42.279	Sodium/potassium-transporting ATPase subunit alpha-1	0	0	0.973952	7097.14	3.98019	0.354229	0.973816	0	0.999739	1.16524	0.235988	9466.19;7630.17;618.014;2918.06;922.023;3494.06;1918.04;1398.03;6167.11;634.013;207.003;681.014;	9466.19;7630.17;618.014;2918.06;922.023;3494.06;1918.04;1398.03;6167.11;634.013;207.003;681.014;	0.940099;0.975842;0.850473;0.973499;0.802224;0.992096;0.917233;0.833846;0.976577;0.821299;0.575778;0.83807;	5321	0	0	0	0	0.999774	1	0.778021	0.793	0.788632	0.78416
Z:\HESI-source-performance\Slice-PASEF\HeLa-phospho\Raw-Data\Unenrich\20221109_HESI-1F-Slice-PASEF-unenrich-HeLa-100ng_1_1_4995.d	20221109_HESI-1F-Slice-PASEF-unenrich-HeLa-100ng_1_1_4995	P16615;Q93084	P16615;Q93084	AT2A2_HUMAN;AT2A3_HUMAN	ATP2A2;ATP2A3	9246.35	9220.56	9286.58	9246.35	9220.56	9286.58		TGTLTTNQMSVC(UniMod:4)R	TGTLTTNQMSVCR	TGTLTTNQMSVC(UniMod:4)R2	2	0.000150105	0.0001655	2.43518e-05	0.000406835	0.00036049	0.000546001	0.000361011	0	0	2770.09	2757.78	2755.71		4316.63	0.936974	9.12062	9.09942	9.14183	7.34708	9.29918	5.91769	Sarcoplasmic/endoplasmic reticulum calcium ATPase 2	0	0	0.882199	4339.16	3.05351	0.857301	1	1.75182	0.999808	1.40801	0.348126	1105.04;901.03;1271.05;857.03;1036.03;877.03;164.004;850.033;429.015;316.009;448.013;77.003;	1105.04;901.03;1271.05;857.03;1036.03;877.03;164.004;850.033;429.015;316.009;448.013;77.003;	0.891537;0.92144;0.949036;0.945194;0.937197;0.928678;0.644353;0.820417;0.890968;0.817416;0.756926;0.278329;	12859	1.75182	0	0	0	0.999834	1	0.991146	1.004	0.992817	1.00261
Z:\HESI-source-performance\Slice-PASEF\HeLa-phospho\Raw-Data\Unenrich\20221109_HESI-1F-Slice-PASEF-unenrich-HeLa-100ng_1_1_4996.d	20221109_HESI-1F-Slice-PASEF-unenrich-HeLa-100ng_1_1_4996	P16615;Q93084	P16615;Q93084	AT2A2_HUMAN;AT2A3_HUMAN	ATP2A2;ATP2A3	9455.38	9388.19	10164.9	9455.38	9388.19	10164.9		TGTLTTNQMSVC(UniMod:4)R	TGTLTTNQMSVCR	TGTLTTNQMSVC(UniMod:4)R2	2	2.43518e-05	2.43518e-05	2.43518e-05	0.000367918	0.000320308	0.000546001	0.000320718	0	0	3257.11	3245.17	3245.18		3797.21	0.958388	9.12922	9.108	9.15042	7.34708	9.30343	5.95359	Sarcoplasmic/endoplasmic reticulum calcium ATPase 2	0	0	0.84289	3811.17	3.61009	0.857277	1	1.00322	0.999972	1.12837	0.254786	1064.04;600.022;980.03;899.027;1363.05;995.033;392.015;581.018;183.007;227.009;462.013;345.009;	1064.04;600.022;980.03;899.027;1363.05;995.033;392.015;581.018;183.007;227.009;462.013;345.009;	0.910388;0.912349;0.934421;0.970657;0.985084;0.910735;0.625906;0.847703;0.74939;0.615606;0.805194;0.693453;	12874	1.00322	0	0	0	0.999976	1	0.98875	1.004	0.993454	1.00047
Z:\HESI-source-performance\Slice-PASEF\HeLa-phospho\Raw-Data\Unenrich\20221109_HESI-1F-Slice-PASEF-unenrich-HeLa-100ng_1_1_4997.d	20221109_HESI-1F-Slice-PASEF-unenrich-HeLa-100ng_1_1_4997	P16615;Q93084	P16615;Q93084	AT2A2_HUMAN;AT2A3_HUMAN	ATP2A2;ATP2A3	10394.4	10390.1	9528.6	10394.4	10390.1	9528.6		TGTLTTNQMSVC(UniMod:4)R	TGTLTTNQMSVCR	TGTLTTNQMSVC(UniMod:4)R2	2	0.000210011	0.000885824	2.43518e-05	0.000363108	0.000315956	0.000546001	0.000316456	0	0	2580.09	2576.53	2578.39		4268.34	0.959224	9.11869	9.09745	9.13992	7.34708	9.30606	5.82535	Sarcoplasmic/endoplasmic reticulum calcium ATPase 2	0	0	0.843972	4271.14	2.38023	0.65794	0.976447	1.51442	0.998976	1.93153	0.361665	1641.04;375.013;816.027;613.022;1133.04;834.024;27.0008;559.021;250.007;649.027;490.015;273.007;	1641.04;375.013;816.027;613.022;1133.04;834.024;27.0008;559.021;250.007;649.027;490.015;273.007;	0.922273;0.822094;0.812892;0.902146;0.989432;0.96014;0.424209;0.992775;0.858432;0.965073;0.882359;0.538679;	12859	1.51442	0	0	0	0.999114	1	0.992917	1.004	0.994158	1.00385
Z:\HESI-source-performance\Slice-PASEF\HeLa-phospho\Raw-Data\Unenrich\20221109_HESI-1F-Slice-PASEF-unenrich-HeLa-100ng_1_1_4995.d	20221109_HESI-1F-Slice-PASEF-unenrich-HeLa-100ng_1_1_4995	Q9UKV3	Q9UKV3	ACINU_HUMAN	ACIN1	73345.7	73366.7	71040.2	73345.7	73366.7	71040.2	71040.2	TGTLVEEAFWIDK	TGTLVEEAFWIDK	TGTLVEEAFWIDK2	2	0.00368978	0.0500745	0.00104716	0.000406835	0.00036049	0.000341064	0.000361011	0	1	4541.15	4537.38	4533.98		23582.5	0.930712	19.1267	19.1055	19.1479	83.0508	19.0022	84.3941	Apoptotic chromatin condensation inducer in the nucleus	0	0	0.787967	23619.8	2.23418	0.486177	0.898975	1.3765	0.94522	0.271954	0.147338	2344.08;1198.04;999.03;978.03;943.027;1323.04;2079.06;920.03;1078.04;289.012;0;1506.06;	2344.08;1198.04;999.03;978.03;943.027;1323.04;2079.06;920.03;1078.04;289.012;0;1506.06;	0.954946;0.979886;0.81488;0.781815;0.381659;0.612707;0.739743;0.857466;0.836263;0.463103;0;0.706271;	27003	1.3765	0	0	0	0.949925	1	0.994271	0.996	0.981833	1.00544
Z:\HESI-source-performance\Slice-PASEF\HeLa-phospho\Raw-Data\Unenrich\20221109_HESI-1F-Slice-PASEF-unenrich-HeLa-100ng_1_1_4996.d	20221109_HESI-1F-Slice-PASEF-unenrich-HeLa-100ng_1_1_4996	Q9UKV3	Q9UKV3	ACINU_HUMAN	ACIN1	74230.5	73092	72802.8	74230.5	73092	72802.8	72802.8	TGTLVEEAFWIDK	TGTLVEEAFWIDK	TGTLVEEAFWIDK2	2	0.000598279	0.00620357	0.00104716	0.000367918	0.000320308	0.000341064	0.000320718	0	1	5746.21	5737.35	5737.38		29455.6	0.900084	19.1015	19.0803	19.1228	83.0508	19.0103	84.0437	Apoptotic chromatin condensation inducer in the nucleus	0	0	0.788503	29501	2.40941	0.379821	0.927183	1.46097	0.992854	2.02142	0.0764122	2374.09;2352.08;1020.04;1176.04;3553.1;2365.09;1996.06;1148.04;684.024;171.006;62.0023;1102.04;	2374.09;2352.08;1020.04;1176.04;3553.1;2365.09;1996.06;1148.04;684.024;171.006;62.0023;1102.04;	0.935113;0.866374;0.89629;0.884583;0.761121;0.970977;0.736771;0.888118;0.813129;0.477652;0.613101;0.894076;	26973	1.46097	0	0	0	0.993796	1	1.00146	0.996	0.982298	1.01258
Z:\HESI-source-performance\Slice-PASEF\HeLa-phospho\Raw-Data\Unenrich\20221109_HESI-1F-Slice-PASEF-unenrich-HeLa-100ng_1_1_4997.d	20221109_HESI-1F-Slice-PASEF-unenrich-HeLa-100ng_1_1_4997	Q9UKV3	Q9UKV3	ACINU_HUMAN	ACIN1	67576.5	67375	69917.8	67576.5	67375	69917.8	69917.8	TGTLVEEAFWIDK	TGTLVEEAFWIDK	TGTLVEEAFWIDK2	2	0.000713596	0.0147368	0.00104716	0.000363108	0.000315956	0.000341064	0.000316456	0	1	7295.28	7231.01	7236.22		22345.4	0.976295	19.1122	19.091	19.1335	83.0508	19.0065	84.2231	Apoptotic chromatin condensation inducer in the nucleus	0	0	0.677703	22527.8	2.30067	0.497527	0.0766106	1.74515	0.983239	0.744357	0.192503	3046.12;2548.1;1701.07;1395.04;1787.07;2329.08;1262.05;1280.03;867.033;617.021;297.011;601.018;	3046.12;2548.1;1701.07;1395.04;1787.07;2329.08;1262.05;1280.03;867.033;617.021;297.011;601.018;	0.998046;0.966355;0.952235;0.950173;0.564995;0.837812;0.7304;0.804614;0.832437;0.898139;0.870455;0.816466;	26988	1.74515	0	0	0	0.985263	1	0.99375	0.996	0.982942	1.00455
Z:\HESI-source-performance\Slice-PASEF\HeLa-phospho\Raw-Data\Unenrich\20221109_HESI-1F-Slice-PASEF-unenrich-HeLa-100ng_1_1_4995.d	20221109_HESI-1F-Slice-PASEF-unenrich-HeLa-100ng_1_1_4995	Q9BVJ7	Q9BVJ7	DUS23_HUMAN	DUSP23	21163.4	21103.9	19855.8	21163.4	21103.9	19855.8	19855.8	TGTMLAC(UniMod:4)YLVK	TGTMLACYLVK	TGTMLAC(UniMod:4)YLVK2	2	0.000172592	0.000632981	0.000176929	0.000406835	0.00036049	0.000341064	0.000361011	0	1	7366.22	7301.81	7296.35		2584.33	0.94976	15.9967	15.9754	16.0179	58.1282	15.9141	58.7189	Dual specificity protein phosphatase 23	0	0	0.927011	2609.08	2.15189	0.589394	1	1.12201	0.999268	1.64195	0.256872	3891.11;2289.06;1186.04;1670.05;1392.04;1272.04;492.015;5964.17;376.012;674.021;121.003;332.011;	3891.11;2289.06;1186.04;1670.05;1392.04;1272.04;492.015;5964.17;376.012;674.021;121.003;332.011;	0.992165;0.916151;0.875509;0.895496;0.885314;0.830611;0.613774;0.976535;0.830528;0.802647;0.46816;0.805399;	22581	1.12201	0	0	0	0.999367	1	0.941771	0.956	0.944539	0.953736
Z:\HESI-source-performance\Slice-PASEF\HeLa-phospho\Raw-Data\Unenrich\20221109_HESI-1F-Slice-PASEF-unenrich-HeLa-100ng_1_1_4996.d	20221109_HESI-1F-Slice-PASEF-unenrich-HeLa-100ng_1_1_4996	Q9BVJ7	Q9BVJ7	DUS23_HUMAN	DUSP23	19829.3	19758.9	20725.5	19829.3	19758.9	20725.5	20725.5	TGTMLAC(UniMod:4)YLVK	TGTMLACYLVK	TGTMLAC(UniMod:4)YLVK2	2	0.000117918	0.000877224	0.000176929	0.000367918	0.000320308	0.000341064	0.000320718	0	1	7614.24	7691.76	7691.79		2750.82	0.972805	16.0356	16.0144	16.0568	58.1282	15.9263	58.9294	Dual specificity protein phosphatase 23	0	0	0.880331	2723.09	2.83386	0.452211	0.998353	0.857492	0.998983	1.29027	0.177182	3920.12;2558.09;1136.04;2397.07;1187.04;1516.04;349.009;3979.13;173.005;1425.04;119.003;300.009;	3920.12;2558.09;1136.04;2397.07;1187.04;1516.04;349.009;3979.13;173.005;1425.04;119.003;300.009;	0.956777;0.993536;0.981431;0.912989;0.826223;0.936505;0.735526;0.956158;0.507929;0.879008;0.552888;0.79206;	22641	0.857492	0	0	0	0.999123	1	0.941562	0.956	0.944574	0.953053
Z:\HESI-source-performance\Slice-PASEF\HeLa-phospho\Raw-Data\Unenrich\20221109_HESI-1F-Slice-PASEF-unenrich-HeLa-100ng_1_1_4997.d	20221109_HESI-1F-Slice-PASEF-unenrich-HeLa-100ng_1_1_4997	Q9BVJ7	Q9BVJ7	DUS23_HUMAN	DUSP23	19547.4	19414.8	19617.9	19547.4	19414.8	19617.9	19617.9	TGTMLAC(UniMod:4)YLVK	TGTMLACYLVK	TGTMLAC(UniMod:4)YLVK2	2	0.000210011	0.000580785	0.000176929	0.000363108	0.000315956	0.000341064	0.000316456	0	1	10019.3	10069.3	10076.6		2094.98	0.968456	16.0357	16.0144	16.0569	58.1282	15.9273	58.9488	Dual specificity protein phosphatase 23	0	0	0.915224	2083.07	3.18779	0.343137	1	0.883443	0.999329	1.91027	0.143208	4623.13;3535.1;1861.05;2178.07;1405.04;633.021;381.014;3444.1;509.016;754.025;278.008;395.011;	4623.13;3535.1;1861.05;2178.07;1405.04;633.021;381.014;3444.1;509.016;754.025;278.008;395.011;	0.971777;0.980516;0.937297;0.918465;0.964862;0.842018;0.769691;0.874672;0.972459;0.793987;0.547121;0.586184;	22641	0.883443	0	0	0	0.999419	1	0.945104	0.956	0.944989	0.956356
Z:\HESI-source-performance\Slice-PASEF\HeLa-phospho\Raw-Data\Unenrich\20221109_HESI-1F-Slice-PASEF-unenrich-HeLa-100ng_1_1_4995.d	20221109_HESI-1F-Slice-PASEF-unenrich-HeLa-100ng_1_1_4995	P35237;P50452	P35237;P50452	SPB6_HUMAN;SPB8_HUMAN	SERPINB6;SERPINB8	41307.9	41474.9	41474.9	41307.9	41474.9	41474.9		TGTQYLLR	TGTQYLLR	TGTQYLLR2	2	7.49899e-05	7.49899e-05	5.59614e-05	0.000406835	0.000768049	0.000957854	0.000769428	0	0	41307.9	41474.9	41443.9		13889.9	0.992525	10.3622	10.3409	10.3834	15.6338	10.3348	15.8645	Serpin B6	0	0	0.944627	13844.3	5.18285	0.527689	0.997514	0	0.999913	1.63011	0.17879	26500.6;18250.4;9582.22;8701.22;6106.13;8319.17;3903.08;2687.06;1025.02;	26500.6;18250.4;9582.22;8701.22;6106.13;8319.17;3903.08;2687.06;1025.02;	0.995345;0.987248;0.976695;0.986209;0.989285;0.990589;0.942487;0.981884;0.801808;	14620	0	0	0	0	0.999925	1	0.821354	0.829	0.821863	0.829069
Z:\HESI-source-performance\Slice-PASEF\HeLa-phospho\Raw-Data\Unenrich\20221109_HESI-1F-Slice-PASEF-unenrich-HeLa-100ng_1_1_4996.d	20221109_HESI-1F-Slice-PASEF-unenrich-HeLa-100ng_1_1_4996	P35237;P50452	P35237;P50452	SPB6_HUMAN;SPB8_HUMAN	SERPINB6;SERPINB8	40973.9	41186.1	41186.1	40973.9	41186.1	41186.1		TGTQYLLR	TGTQYLLR	TGTQYLLR2	2	7.93588e-05	0.000316064	5.59614e-05	0.000367918	0.0007768	0.000957854	0.00077821	0	0	40973.9	41186.1	41186.2		14532.2	0.990543	10.3705	10.3493	10.3917	15.6338	10.3378	15.8919	Serpin B6	0	0	0.838273	14457.3	4.69466	0.466983	1	0	0.999633	1.06827	0.0508621	23973.6;18710.4;8790.19;8618.16;8382.22;7556.19;3357.08;2702.06;1332.03;	23973.6;18710.4;8790.19;8618.16;8382.22;7556.19;3357.08;2702.06;1332.03;	0.998168;0.993287;0.96213;0.980764;0.97879;0.961526;0.949439;0.986242;0.814023;	14635	0	0	0	0	0.999684	1	0.8225	0.829	0.822302	0.829886
Z:\HESI-source-performance\Slice-PASEF\HeLa-phospho\Raw-Data\Unenrich\20221109_HESI-1F-Slice-PASEF-unenrich-HeLa-100ng_1_1_4997.d	20221109_HESI-1F-Slice-PASEF-unenrich-HeLa-100ng_1_1_4997	P35237;P50452	P35237;P50452	SPB6_HUMAN;SPB8_HUMAN	SERPINB6;SERPINB8	36468.8	36512.7	36512.7	36468.8	36512.7	36512.7		TGTQYLLR	TGTQYLLR	TGTQYLLR2	2	5.59614e-05	5.59614e-05	5.59614e-05	0.000363108	0.000795334	0.000957854	0.00079639	0	0	36468.8	36512.7	36539		10837	0.982357	10.3917	10.3704	10.4129	15.6338	10.3446	16.0351	Serpin B6	0	0	0.91679	10816.2	5.42039	0.432	0.994532	0.0104274	0.999935	1.1257	0.061014	21232.5;16854.4;9830.25;7724.14;7512.16;8078.16;2489.05;1421.03;778.016;	21232.5;16854.4;9830.25;7724.14;7512.16;8078.16;2489.05;1421.03;778.016;	0.978661;0.973086;0.992146;0.986932;0.988099;0.991959;0.964632;0.91523;0.873891;	14665	0.0104274	0	0	0	0.999944	1	0.821563	0.829	0.822413	0.82903
Z:\HESI-source-performance\Slice-PASEF\HeLa-phospho\Raw-Data\Unenrich\20221109_HESI-1F-Slice-PASEF-unenrich-HeLa-100ng_1_1_4995.d	20221109_HESI-1F-Slice-PASEF-unenrich-HeLa-100ng_1_1_4995	Q9BV86	Q9BV86	NTM1A_HUMAN	NTMT1	64735.5	63487.6	61578.5	64735.5	63487.6	61578.5	61578.5	TGTSC(UniMod:4)ALDC(UniMod:4)GAGIGR	TGTSCALDCGAGIGR	TGTSC(UniMod:4)ALDC(UniMod:4)GAGIGR2	2	0.000994077	0.0137985	7.93588e-05	0.000406835	0.00036049	0.000341064	0.000361011	0	1	3447.11	3410.35	3407.8		4095.89	0.91136	9.41776	9.39655	9.43897	9.58568	9.58613	8.27454	N-terminal Xaa-Pro-Lys N-methyltransferase 1	0	0	0.581781	4143.14	2.71333	0.427275	1	1.29876	0.984281	1.0554	0.429726	1586.05;1080.04;1474.05;781.023;822.026;711.026;767.023;456.012;750.023;875.029;588.019;211.007;	1586.05;1080.04;1474.05;781.023;822.026;711.026;767.023;456.012;750.023;875.029;588.019;211.007;	0.961984;0.868524;0.795497;0.867792;0.778537;0.84508;0.790087;0.730707;0.701427;0.651731;0.819394;0.808614;	13278	1.29876	0	0	0	0.986202	1	0.967841	0.994	0.97969	0.97848
Z:\HESI-source-performance\Slice-PASEF\HeLa-phospho\Raw-Data\Unenrich\20221109_HESI-1F-Slice-PASEF-unenrich-HeLa-100ng_1_1_4996.d	20221109_HESI-1F-Slice-PASEF-unenrich-HeLa-100ng_1_1_4996	Q9BV86	Q9BV86	NTM1A_HUMAN	NTMT1	62441.3	61619.2	61589.4	62441.3	61619.2	61589.4	61589.4	TGTSC(UniMod:4)ALDC(UniMod:4)GAGIGR	TGTSCALDCGAGIGR	TGTSC(UniMod:4)ALDC(UniMod:4)GAGIGR2	2	7.93588e-05	0.000111495	7.93588e-05	0.000367918	0.000320308	0.000341064	0.000320718	0	1	4466.15	4479.86	4479.88		5887.2	0.943644	9.40525	9.38404	9.42645	9.58568	9.59002	8.16616	N-terminal Xaa-Pro-Lys N-methyltransferase 1	0	0	0.939116	5869.16	2.72909	0.493577	0.992959	1.28411	0.999871	1.71233	0.398972	2054.08;1122.03;2572.08;1290.04;767.026;933.025;592.022;208.007;1494.05;666.023;689.023;140.004;	2054.08;1122.03;2572.08;1290.04;767.026;933.025;592.022;208.007;1494.05;666.023;689.023;140.004;	0.962314;0.888648;0.91647;0.961748;0.857983;0.806367;0.984917;0.934787;0.898542;0.860019;0.886128;0.712613;	13263	1.28411	0	0	0	0.999888	1	0.972604	0.994	0.980135	0.983178
Z:\HESI-source-performance\Slice-PASEF\HeLa-phospho\Raw-Data\Unenrich\20221109_HESI-1F-Slice-PASEF-unenrich-HeLa-100ng_1_1_4997.d	20221109_HESI-1F-Slice-PASEF-unenrich-HeLa-100ng_1_1_4997	Q9BV86	Q9BV86	NTM1A_HUMAN	NTMT1	58221.1	57739.3	59564.1	58221.1	57739.3	59564.1	59564.1	TGTSC(UniMod:4)ALDC(UniMod:4)GAGIGR	TGTSCALDCGAGIGR	TGTSC(UniMod:4)ALDC(UniMod:4)GAGIGR2	2	0.000210011	0.000391057	7.93588e-05	0.000363108	0.000315956	0.000341064	0.000316456	0	1	4222.14	4203.3	4206.33		4304.96	0.950013	9.42626	9.40506	9.44746	9.58568	9.5903	8.33587	N-terminal Xaa-Pro-Lys N-methyltransferase 1	0	0	0.953495	4321.14	3.06325	0.538637	0.99495	2.36836	0.999548	1.63853	0.468409	2293.07;1116.04;2604.09;813.026;995.028;874.025;1139.04;220.008;1100.03;665.018;703.022;769.02;	2293.07;1116.04;2604.09;813.026;995.028;874.025;1139.04;220.008;1100.03;665.018;703.022;769.02;	0.990236;0.877365;0.873027;0.936293;0.911188;0.850953;0.93221;0.87442;0.853657;0.811184;0.88305;0.714027;	13293	2.36836	0	0	0	0.999609	1	0.973542	0.994	0.980651	0.984025
Z:\HESI-source-performance\Slice-PASEF\HeLa-phospho\Raw-Data\Unenrich\20221109_HESI-1F-Slice-PASEF-unenrich-HeLa-100ng_1_1_4997.d	20221109_HESI-1F-Slice-PASEF-unenrich-HeLa-100ng_1_1_4997	Q9NZM3	Q9NZM3	ITSN2_HUMAN	ITSN2	2396.07	2387.52	2387.52	2396.07	2387.52	2387.52	2387.52	TGTSEWAVPQPTR	TGTSEWAVPQPTR	TGTSEWAVPQPTR2	2	0.00220288	0.042883	0.00465489	0.0152505	0.0131755	0.0343137	0.0131991	0	1	2396.07	2387.52	2389.24		433.774	0.888116	11.9088	11.8875	11.93	25.9631	11.6934	27.7196	Intersectin-2	0	0	0.70582	435.014	1.36147	0.371016	0.745298	1.62549	0.952738	1.50711	0.54487	974.036;511.015;263.01;494.014;1391.04;322.008;358.014;3731.11;482.013;1272.04;333.011;373.01;	974.036;511.015;263.01;494.014;1391.04;322.008;358.014;3731.11;482.013;1272.04;333.011;373.01;	0.790871;0.797298;0.682351;0.995766;0.883249;0.752913;0.864285;0.989384;0.754916;0.842677;0.805145;0.849981;	16804	1.62549	0	0	0	0.957117	1	0.958438	0.964	0.95088	0.970555
Z:\HESI-source-performance\Slice-PASEF\HeLa-phospho\Raw-Data\Unenrich\20221109_HESI-1F-Slice-PASEF-unenrich-HeLa-100ng_1_1_4996.d	20221109_HESI-1F-Slice-PASEF-unenrich-HeLa-100ng_1_1_4996	P78357	P78357	CNTP1_HUMAN	CNTNAP1	4085.13	4077.42	4160.54	4085.13	4077.42	4160.54	4160.54	TGTSYFFGGC(UniMod:4)PK	TGTSYFFGGCPK	TGTSYFFGGC(UniMod:4)PK2	2	0.00373198	0.0636436	0.00767125	0.000367918	0.000320308	0.000341064	0.000320718	0	1	2406.07	2399.61	2399.62		1120.02	0.96458	13.1926	13.1714	13.2138	34.895	12.8436	37.4127	Contactin-associated protein 1	0	0	0.499242	1123.03	1.71858	0.279115	0.947303	1.6386	0.931237	0.994356	0.424024	1263.04;1482.04;1280.04;624.019;519.016;376.011;726.018;337.008;556.016;1457.04;862.024;301.008;	1263.04;1482.04;1280.04;624.019;519.016;376.011;726.018;337.008;556.016;1457.04;862.024;301.008;	0.982165;0.90983;0.91195;0.951898;0.937036;0.828992;0.623668;0.75116;0.694675;0.841058;0.781142;0.382455;	18621	1.6386	0	0	0	0.936356	1	0.939091	0.949	0.939333	0.949472
Z:\HESI-source-performance\Slice-PASEF\HeLa-phospho\Raw-Data\Unenrich\20221109_HESI-1F-Slice-PASEF-unenrich-HeLa-100ng_1_1_4995.d	20221109_HESI-1F-Slice-PASEF-unenrich-HeLa-100ng_1_1_4995	P49327	P49327	FAS_HUMAN	FASN	142405	141115	133476	142405	141115	133476	133476	TGTVSLEVR	TGTVSLEVR	TGTVSLEVR2	2	2.4875e-05	2.4875e-05	8.78499e-06	0.000406835	0.00036049	0.000341064	0.000361011	0	1	71981.8	71126.2	71073		18607.5	0.991768	9.76776	9.74656	9.78898	12.7995	9.97339	11.2255	Fatty acid synthase	0	0	0.932446	18845.5	3.96646	0.326582	1	0.378103	0.999971	1.61472	0.227648	46161.2;18480.4;7340.17;6792.17;6551.17;4630.12;2863.06;2894.07;582.013;2925.07;3502.08;817.021;	46161.2;18480.4;7340.17;6792.17;6551.17;4630.12;2863.06;2894.07;582.013;2925.07;3502.08;817.021;	0.996609;0.978411;0.994956;0.980329;0.93438;0.919128;0.966957;0.97157;0.862287;0.782094;0.91902;0.85933;	13780	0.378103	0	0	0	0.999975	1	0.84625	0.852	0.845625	0.853117
Z:\HESI-source-performance\Slice-PASEF\HeLa-phospho\Raw-Data\Unenrich\20221109_HESI-1F-Slice-PASEF-unenrich-HeLa-100ng_1_1_4996.d	20221109_HESI-1F-Slice-PASEF-unenrich-HeLa-100ng_1_1_4996	P49327	P49327	FAS_HUMAN	FASN	134615	132496	138363	134615	132496	138363	138363	TGTVSLEVR	TGTVSLEVR	TGTVSLEVR2	2	8.78499e-06	8.78499e-06	8.78499e-06	0.000367918	0.000320308	0.000341064	0.000320718	0	1	78025.9	78188.6	78188.9		21653.7	0.994802	9.76592	9.74472	9.78713	12.7995	9.97693	11.1823	Fatty acid synthase	0	0	0.983266	21608.5	5.87043	0.300115	0.996271	1.31392	0.99999	1.91405	0.109048	49469.2;20476.5;8080.17;5994.15;9288.24;5230.14;3019.07;2298.06;916.022;3982.08;3821.08;1599.04;	49469.2;20476.5;8080.17;5994.15;9288.24;5230.14;3019.07;2298.06;916.022;3982.08;3821.08;1599.04;	0.99671;0.998037;0.974921;0.978227;0.995023;0.995168;0.93313;0.9857;0.933964;0.794131;0.895792;0.912755;	13780	1.31392	0	0	0	0.999991	1	0.84625	0.852	0.845866	0.852922
Z:\HESI-source-performance\Slice-PASEF\HeLa-phospho\Raw-Data\Unenrich\20221109_HESI-1F-Slice-PASEF-unenrich-HeLa-100ng_1_1_4997.d	20221109_HESI-1F-Slice-PASEF-unenrich-HeLa-100ng_1_1_4997	P49327	P49327	FAS_HUMAN	FASN	134519	134083	135770	134519	134083	135770	135770	TGTVSLEVR	TGTVSLEVR	TGTVSLEVR2	2	5.95172e-05	5.95172e-05	8.78499e-06	0.000363108	0.000315956	0.000341064	0.000316456	0	1	80359	80119.1	80176.9		21455.7	0.997187	9.76576	9.7445	9.78697	12.7995	9.98203	11.1625	Fatty acid synthase	0	0	0.975646	21504.5	5.95313	0.297902	1	0.672289	0.999931	0.86234	0.154905	51642.2;19434.5;9282.24;7867.15;9635.24;4876.14;2816.07;2985.08;351.009;5085.13;2790.06;978.023;	51642.2;19434.5;9282.24;7867.15;9635.24;4876.14;2816.07;2985.08;351.009;5085.13;2790.06;978.023;	0.998727;0.994219;0.994826;0.987083;0.998378;0.986575;0.940974;0.991894;0.732579;0.915574;0.920014;0.8267;	13780	0.672289	0	0	0	0.99994	1	0.84625	0.852	0.847047	0.852717
Z:\HESI-source-performance\Slice-PASEF\HeLa-phospho\Raw-Data\Unenrich\20221109_HESI-1F-Slice-PASEF-unenrich-HeLa-100ng_1_1_4995.d	20221109_HESI-1F-Slice-PASEF-unenrich-HeLa-100ng_1_1_4995	Q01581	Q01581	HMCS1_HUMAN	HMGCS1	8082.25	8093.33	6997.89	8082.25	8093.33	6997.89	6997.89	TGVAPDVFAENMK	TGVAPDVFAENMK	TGVAPDVFAENMK2	2	0.000558062	0.005785	0.000909702	0.000693722	0.000601866	0.000341064	0.000602773	0	1	8082.25	8093.33	8087.27		3575.34	0.920383	14.3625	14.3413	14.3837	45.719	14.2789	46.3858	Hydroxymethylglutaryl-CoA synthase, cytoplasmic	0	0	0.844089	3573.12	2.43345	0.526828	1	1.09948	0.993349	0.360921	0.413706	1677.06;3830.1;2575.09;1868.05;623.022;780.022;2623.06;638.019;1760.06;766.022;1276.04;1003.03;	1677.06;3830.1;2575.09;1868.05;623.022;780.022;2623.06;638.019;1760.06;766.022;1276.04;1003.03;	0.927024;0.90846;0.93379;0.893769;0.836642;0.695127;0.851688;0.936795;0.770038;0.747446;0.644247;0.884908;	20270	1.09948	0	0	0	0.994215	1	0.95375	0.968	0.953834	0.966612
Z:\HESI-source-performance\Slice-PASEF\HeLa-phospho\Raw-Data\Unenrich\20221109_HESI-1F-Slice-PASEF-unenrich-HeLa-100ng_1_1_4996.d	20221109_HESI-1F-Slice-PASEF-unenrich-HeLa-100ng_1_1_4996	Q01581	Q01581	HMCS1_HUMAN	HMGCS1	5760.19	5750.6	6866.82	5760.19	5750.6	6866.82	6866.82	TGVAPDVFAENMK	TGVAPDVFAENMK	TGVAPDVFAENMK2	2	0.00226898	0.0337481	0.000909702	0.000933707	0.0007768	0.000341064	0.00077821	0	1	5760.19	5750.6	5750.62		3199.78	0.960374	14.3489	14.3276	14.3702	45.719	14.2798	46.2002	Hydroxymethylglutaryl-CoA synthase, cytoplasmic	0	0	0.869784	3205.11	1.61156	0.470336	0.840411	0.610829	0.96232	1.58935	0.529278	1299.05;2964.1;1497.04;2227.07;317.008;1648.06;1795.05;798.028;1720.05;412.012;1025.03;1057.04;	1299.05;2964.1;1497.04;2227.07;317.008;1648.06;1795.05;798.028;1720.05;412.012;1025.03;1057.04;	0.948147;0.957984;0.975716;0.823122;0.768814;0.972784;0.922142;0.695599;0.973373;0.948042;0.783772;0.829368;	20255	0.610829	0	0	0	0.966252	1	0.952955	0.968	0.954531	0.964875
Z:\HESI-source-performance\Slice-PASEF\HeLa-phospho\Raw-Data\Unenrich\20221109_HESI-1F-Slice-PASEF-unenrich-HeLa-100ng_1_1_4997.d	20221109_HESI-1F-Slice-PASEF-unenrich-HeLa-100ng_1_1_4997	Q01581	Q01581	HMCS1_HUMAN	HMGCS1	6766.2	6717.71	6503.92	6766.2	6717.71	6503.92	6503.92	TGVAPDVFAENMK	TGVAPDVFAENMK	TGVAPDVFAENMK2	2	0.0030491	0.0583544	0.000909702	0.000363108	0.000315956	0.000341064	0.000316456	0	1	6766.2	6717.71	6722.55		2456.13	0.943162	14.3595	14.3382	14.3807	45.719	14.2867	46.2799	Hydroxymethylglutaryl-CoA synthase, cytoplasmic	0	0	0.470457	2472.08	1.96746	0.501522	1	0.632149	0.936766	2.18368	0.237003	1579.04;3472.1;1715.06;1510.04;476.015;1209.04;2273.08;330.01;1487.05;636.017;450.011;1135.04;	1579.04;3472.1;1715.06;1510.04;476.015;1209.04;2273.08;330.01;1487.05;636.017;450.011;1135.04;	0.948339;0.991349;0.840841;0.698921;0.623326;0.740475;0.979;0.746877;0.902775;0.826876;0.718537;0.958629;	20270	0.632149	0	0	0	0.941646	1	0.953854	0.968	0.954913	0.965578
Z:\HESI-source-performance\Slice-PASEF\HeLa-phospho\Raw-Data\Unenrich\20221109_HESI-1F-Slice-PASEF-unenrich-HeLa-100ng_1_1_4995.d	20221109_HESI-1F-Slice-PASEF-unenrich-HeLa-100ng_1_1_4995	P21333	P21333	FLNA_HUMAN	FLNA	602878	605007	597452	602878	605007	597452	597452	TGVAVNKPAEFTVDAK	TGVAVNKPAEFTVDAK	TGVAVNKPAEFTVDAK2	2	2.95103e-05	2.95103e-05	2.95103e-05	0.000406835	0.00036049	0.000341064	0.000361011	0	1	2789.11	2739.57	2737.52		13268.5	0.912211	10.6592	10.638	10.6804	19.023	10.7661	18.1748	Filamin-A	0	0	0.892883	13518.6	2.66507	0.428676	1	2.55955	0.999966	1.81743	0.339784	1284.05;1307.05;144.005;763.036;742.03;189.008;260.009;354.015;403.018;361.013;575.025;174.005;	1284.05;1307.05;144.005;763.036;742.03;189.008;260.009;354.015;403.018;361.013;575.025;174.005;	0.89388;0.858502;0.555742;0.962306;0.89242;0.905504;0.662584;0.890546;0.936907;0.875029;0.943309;0.820414;	15032	2.55955	0	0	0	0.99997	1	1.0875	1.094	1.08482	1.09609
Z:\HESI-source-performance\Slice-PASEF\HeLa-phospho\Raw-Data\Unenrich\20221109_HESI-1F-Slice-PASEF-unenrich-HeLa-100ng_1_1_4996.d	20221109_HESI-1F-Slice-PASEF-unenrich-HeLa-100ng_1_1_4996	P21333	P21333	FLNA_HUMAN	FLNA	577467	576683	601082	577467	576683	601082	601082	TGVAVNKPAEFTVDAK	TGVAVNKPAEFTVDAK	TGVAVNKPAEFTVDAK2	2	3.96109e-05	3.96109e-05	2.95103e-05	0.000367918	0.000320308	0.000341064	0.000320718	0	1	3288.14	3246.38	3246.39		12028.8	0.966117	10.6676	10.6464	10.6888	19.023	10.7725	18.2099	Filamin-A	0	0	0.691322	12183.5	2.17345	0.541771	1	2.70025	0.999954	1.04386	0.419419	1387.06;1308.04;474.016;1017.04;884.039;390.016;245.011;518.021;197.007;366.015;526.02;50.0018;	1387.06;1308.04;474.016;1017.04;884.039;390.016;245.011;518.021;197.007;366.015;526.02;50.0018;	0.976342;0.897603;0.884397;0.931414;0.99;0.8116;0.557728;0.776066;0.694059;0.833115;0.790025;0.402172;	15047	2.70025	0	0	0	0.99996	1	1.085	1.094	1.08515	1.09328
Z:\HESI-source-performance\Slice-PASEF\HeLa-phospho\Raw-Data\Unenrich\20221109_HESI-1F-Slice-PASEF-unenrich-HeLa-100ng_1_1_4997.d	20221109_HESI-1F-Slice-PASEF-unenrich-HeLa-100ng_1_1_4997	P21333	P21333	FLNA_HUMAN	FLNA	622307	613920	596547	622307	613920	596547	596547	TGVAVNKPAEFTVDAK	TGVAVNKPAEFTVDAK	TGVAVNKPAEFTVDAK2	2	0.0001048	0.000110332	2.95103e-05	0.000363108	0.000315956	0.000341064	0.000316456	0	1	2798.1	2800.34	2802.36		11345.7	0.928045	10.6462	10.625	10.6674	19.023	10.7713	18.0645	Filamin-A	0	0	0.861517	11328.4	2.23835	0.486846	1	2.83929	0.999872	1.08985	0.357862	1650.06;1250.05;403.018;683.021;465.02;496.022;571.021;882.04;205.007;218.007;294.011;97.0045;	1650.06;1250.05;403.018;683.021;465.02;496.022;571.021;882.04;205.007;218.007;294.011;97.0045;	0.966676;0.942152;0.745874;0.811332;0.962392;0.761722;0.801516;0.915568;0.656436;0.64562;0.769178;0.587478;	15017	2.83929	0	0	0	0.99989	1	1.08948	1.094	1.0861	1.09672
Z:\HESI-source-performance\Slice-PASEF\HeLa-phospho\Raw-Data\Unenrich\20221109_HESI-1F-Slice-PASEF-unenrich-HeLa-100ng_1_1_4995.d	20221109_HESI-1F-Slice-PASEF-unenrich-HeLa-100ng_1_1_4995	P21333	P21333	FLNA_HUMAN	FLNA	602878	605007	597452	602878	605007	597452	597452	TGVAVNKPAEFTVDAK	TGVAVNKPAEFTVDAK	TGVAVNKPAEFTVDAK3	3	1.95699e-06	1.95699e-06	1.95699e-06	0.000406835	0.00036049	0.000341064	0.000361011	0	1	302117	296499	296277		110149	0.998022	10.6593	10.6381	10.6805	19.023	10.7661	18.1751	Filamin-A	0	0	0.996252	112320	6.76027	0.403758	1	0	0.999998	1.91263	0.0591073	188465;71092.8;62731.3;42559.9;35065.8;37137.9;18298.3;13323.3;15107.3;10112.3;9492.22;5437.11;	188465;71092.8;62731.3;42559.9;35065.8;37137.9;18298.3;13323.3;15107.3;10112.3;9492.22;5437.11;	0.998927;0.997267;0.997747;0.995271;0.997999;0.992773;0.996025;0.996668;0.993083;0.998555;0.998745;0.984518;	15039	0	0	0	0	0.999998	1	0.821354	0.832	0.824131	0.829069
Z:\HESI-source-performance\Slice-PASEF\HeLa-phospho\Raw-Data\Unenrich\20221109_HESI-1F-Slice-PASEF-unenrich-HeLa-100ng_1_1_4996.d	20221109_HESI-1F-Slice-PASEF-unenrich-HeLa-100ng_1_1_4996	P21333	P21333	FLNA_HUMAN	FLNA	577467	576683	601082	577467	576683	601082	601082	TGVAVNKPAEFTVDAK	TGVAVNKPAEFTVDAK	TGVAVNKPAEFTVDAK3	3	1.09941e-05	1.09941e-05	1.95699e-06	0.000367918	0.000320308	0.000341064	0.000320718	0	1	298411	297973	297975		103438	0.997296	10.657	10.6358	10.6783	19.023	10.7725	18.1273	Filamin-A	0	0	0.997904	103590	6.74564	0.406008	1	0	0.999987	1.91026	0.0756686	181913;73553.5;55733.1;42945.1;40179.1;40530;18621.4;14527.3;15075.3;9555.19;10587.3;5963.14;	181913;73553.5;55733.1;42945.1;40179.1;40530;18621.4;14527.3;15075.3;9555.19;10587.3;5963.14;	0.99819;0.997381;0.993162;0.993366;0.990657;0.994956;0.995295;0.995356;0.990437;0.989965;0.974295;0.968018;	15039	0	0	0	0	0.999989	1	0.822292	0.832	0.824941	0.829677
Z:\HESI-source-performance\Slice-PASEF\HeLa-phospho\Raw-Data\Unenrich\20221109_HESI-1F-Slice-PASEF-unenrich-HeLa-100ng_1_1_4997.d	20221109_HESI-1F-Slice-PASEF-unenrich-HeLa-100ng_1_1_4997	P21333	P21333	FLNA_HUMAN	FLNA	622307	613920	596547	622307	613920	596547	596547	TGVAVNKPAEFTVDAK	TGVAVNKPAEFTVDAK	TGVAVNKPAEFTVDAK3	3	5.66796e-06	5.66796e-06	1.95699e-06	0.000363108	0.000315956	0.000341064	0.000316456	0	1	302213	303644	303863		108336	0.996213	10.6674	10.6462	10.6887	19.023	10.7713	18.2335	Filamin-A	0	0	0.99126	107748	6.7631	0.459844	1	0	0.999993	2.0987	0.114089	185039;74077.8;55756.1;43097.1;35979.8;38899.8;18601.5;13438.3;14677.3;12286.3;9233.19;7727.16;	185039;74077.8;55756.1;43097.1;35979.8;38899.8;18601.5;13438.3;14677.3;12286.3;9233.19;7727.16;	0.995728;0.995767;0.996661;0.999065;0.989184;0.993509;0.988153;0.982658;0.990628;0.954055;0.990026;0.978653;	15054	0	0	0	0	0.999994	1	0.821875	0.832	0.824714	0.829337
Z:\HESI-source-performance\Slice-PASEF\HeLa-phospho\Raw-Data\Unenrich\20221109_HESI-1F-Slice-PASEF-unenrich-HeLa-100ng_1_1_4996.d	20221109_HESI-1F-Slice-PASEF-unenrich-HeLa-100ng_1_1_4996	O94880	O94880	PHF14_HUMAN	PHF14	8373.19	8298.96	7276.52	8373.19	8298.96	7276.52	7276.52	TGVC(UniMod:4)ISC(UniMod:4)DAGMC(UniMod:4)R	TGVCISCDAGMCR	TGVC(UniMod:4)ISC(UniMod:4)DAGMC(UniMod:4)R2	2	0.00812654	0.122282	0.00339018	0.000933707	0.0007768	0.000546001	0.00077821	0	1	2176.07	2173.12	2173.13		471.376	0.827919	10.1372	10.1159	10.1584	14.5387	10.1959	14.0935	PHD finger protein 14	0	0	0	472.015	1.53635	0.402507	0.0568337	0.914091	0.875753	1.45181	0.380405	501.016;501.018;1073.04;602.018;231.007;187.006;1043.03;463.016;187.007;173.007;515.015;454.017;	501.016;501.018;1073.04;602.018;231.007;187.006;1043.03;463.016;187.007;173.007;515.015;454.017;	0.894586;0.838947;0.744849;0.920502;0.525414;0.657456;0.865674;0.860411;0.546827;0.446728;0.756686;0.762017;	14298	0.914091	0	0	0	0	1	0.982159	0.996	0.982298	0.994983
Z:\HESI-source-performance\Slice-PASEF\HeLa-phospho\Raw-Data\Unenrich\20221109_HESI-1F-Slice-PASEF-unenrich-HeLa-100ng_1_1_4997.d	20221109_HESI-1F-Slice-PASEF-unenrich-HeLa-100ng_1_1_4997	O94880	O94880	PHF14_HUMAN	PHF14	5191.15	5155.27	6719.58	5191.15	5155.27	6719.58	6719.58	TGVC(UniMod:4)ISC(UniMod:4)DAGMC(UniMod:4)R	TGVCISCDAGMCR	TGVC(UniMod:4)ISC(UniMod:4)DAGMC(UniMod:4)R2	2	0.00339018	0.0642167	0.00339018	0.000934288	0.000795334	0.000546001	0.00079639	0	1	1712.05	1692.42	1693.64		967.508	0.853427	10.1371	10.1159	10.1583	14.5387	10.2033	14.0403	PHD finger protein 14	0	0	0.832298	978.027	1.66277	0.300101	0.907492	0.547072	0.930852	2.42401	0.46582	373.013;200.007;800.021;539.019;781.026;156.006;1185.04;161.006;167.005;237.007;467.018;352.014;	373.013;200.007;800.021;539.019;781.026;156.006;1185.04;161.006;167.005;237.007;467.018;352.014;	0.756206;0.737491;0.886268;0.871964;0.925265;0.572598;0.923093;0.785674;0.69438;0.643178;0.943826;0.937252;	14298	0.547072	0	0	0	0.935783	1	0.994773	0.996	0.982942	1.00543
Z:\HESI-source-performance\Slice-PASEF\HeLa-phospho\Raw-Data\Unenrich\20221109_HESI-1F-Slice-PASEF-unenrich-HeLa-100ng_1_1_4995.d	20221109_HESI-1F-Slice-PASEF-unenrich-HeLa-100ng_1_1_4995	P21333	P21333	FLNA_HUMAN	FLNA	602878	605007	597452	602878	605007	597452	597452	TGVELGKPTHFTVNAK	TGVELGKPTHFTVNAK	TGVELGKPTHFTVNAK2	2	0.000955745	0.0129897	0.00205783	0.000406835	0.00036049	0.000341064	0.000361011	0	1	879.042	870.974	870.323		1176.26	0.785663	9.82063	9.79941	9.8419	11.9809	9.87769	11.6659	Filamin-A	0	0	0.517131	1188.05	1.39758	0.50719	1	0.909804	0.985189	0	-10000000	384.02;0;276.012;0;219.01;101.004;0;64.0039;0;0;0;0;	384.02;0;276.012;0;219.01;101.004;0;64.0039;0;0;0;0;	0.949947;0;0.716212;0;0.585127;0.131172;0;0.379819;0;0;0;0;	13846	0.909804	0	0	0	0.98701	1	1.15323	1.159	1.15312	1.15816
Z:\HESI-source-performance\Slice-PASEF\HeLa-phospho\Raw-Data\Unenrich\20221109_HESI-1F-Slice-PASEF-unenrich-HeLa-100ng_1_1_4995.d	20221109_HESI-1F-Slice-PASEF-unenrich-HeLa-100ng_1_1_4995	P21333	P21333	FLNA_HUMAN	FLNA	602878	605007	597452	602878	605007	597452	597452	TGVELGKPTHFTVNAK	TGVELGKPTHFTVNAK	TGVELGKPTHFTVNAK3	3	1e-09	0	1e-09	0.000406835	0.00036049	0.000341064	0.000361011	0	1	89047.4	88230.1	88164.1		38584.4	0.996026	9.83142	9.81019	9.85269	11.9809	9.87769	11.7551	Filamin-A	0	0	0.975973	38971	5.54676	0.498687	1	0.870607	1	1.73872	0.252974	34065;8962.21;26160.6;28821.7;8924.21;8739.25;8502.2;9356.28;7919.18;8164.16;6906.18;2679.07;	34065;8962.21;26160.6;28821.7;8924.21;8739.25;8502.2;9356.28;7919.18;8164.16;6906.18;2679.07;	0.995357;0.947543;0.994288;0.998395;0.970666;0.984706;0.969759;0.955314;0.998444;0.993168;0.94437;0.952025;	13868	0.870607	0	0	0	1	1	0.867188	0.886	0.879377	0.877211
Z:\HESI-source-performance\Slice-PASEF\HeLa-phospho\Raw-Data\Unenrich\20221109_HESI-1F-Slice-PASEF-unenrich-HeLa-100ng_1_1_4996.d	20221109_HESI-1F-Slice-PASEF-unenrich-HeLa-100ng_1_1_4996	P21333	P21333	FLNA_HUMAN	FLNA	577467	576683	601082	577467	576683	601082	601082	TGVELGKPTHFTVNAK	TGVELGKPTHFTVNAK	TGVELGKPTHFTVNAK3	3	9.76101e-07	9.76101e-07	1e-09	0.000367918	0.000320308	0.000341064	0.000320718	0	1	83941.2	83557.7	83558		42941.2	0.99572	9.84015	9.81895	9.86136	11.9809	9.87862	11.7898	Filamin-A	0	0	0.980086	43138.1	6.06936	0.521192	1	0.895824	0.999999	1.9065	0.241685	36852;11486.3;22184.5;24904.7;9832.25;11201.3;7912.21;8728.21;7327.21;10329.3;7635.18;3622.11;	36852;11486.3;22184.5;24904.7;9832.25;11201.3;7912.21;8728.21;7327.21;10329.3;7635.18;3622.11;	0.998958;0.992059;0.99576;0.990893;0.961826;0.991892;0.975736;0.960392;0.972227;0.981865;0.987744;0.933149;	13883	0.895824	0	0	0	0.999999	1	0.866458	0.886	0.878989	0.8763
Z:\HESI-source-performance\Slice-PASEF\HeLa-phospho\Raw-Data\Unenrich\20221109_HESI-1F-Slice-PASEF-unenrich-HeLa-100ng_1_1_4997.d	20221109_HESI-1F-Slice-PASEF-unenrich-HeLa-100ng_1_1_4997	P21333	P21333	FLNA_HUMAN	FLNA	622307	613920	596547	622307	613920	596547	596547	TGVELGKPTHFTVNAK	TGVELGKPTHFTVNAK	TGVELGKPTHFTVNAK3	3	2.21565e-06	2.21565e-06	1e-09	0.000363108	0.000315956	0.000341064	0.000316456	0	1	86319.3	86043.7	86105.7		38485.5	0.986951	9.8506	9.82939	9.87185	11.9809	9.88111	11.8456	Filamin-A	0	0	0.948414	38581	5.716	0.529685	1	0.763202	0.999997	1.75788	0.179359	36084;10420.3;23776.6;26458.6;10782.3;10531.3;8353.18;8499.21;7612.2;6470.18;7198.16;2663.07;	36084;10420.3;23776.6;26458.6;10782.3;10531.3;8353.18;8499.21;7612.2;6470.18;7198.16;2663.07;	0.979064;0.970715;0.995124;0.990361;0.97133;0.982308;0.990168;0.961573;0.917309;0.976819;0.960295;0.967955;	13898	0.763202	0	0	0	0.999998	1	0.867396	0.886	0.879429	0.876549
Z:\HESI-source-performance\Slice-PASEF\HeLa-phospho\Raw-Data\Unenrich\20221109_HESI-1F-Slice-PASEF-unenrich-HeLa-100ng_1_1_4995.d	20221109_HESI-1F-Slice-PASEF-unenrich-HeLa-100ng_1_1_4995	P21333	P21333	FLNA_HUMAN	FLNA	602878	605007	597452	602878	605007	597452	597452	TGVELGKPTHFTVNAK	TGVELGKPTHFTVNAK	TGVELGKPTHFTVNAK4	4	3.70798e-06	3.70798e-06	2.16412e-06	0.000406835	0.00036049	0.000341064	0.000361011	0	1	47809.1	47370.3	47334.9		34099.1	0.989675	9.84208	9.82081	9.86329	11.9809	9.87769	11.843	Filamin-A	0	0	0.949434	34440.8	4.97283	0.633708	1	0	0.999996	1.90213	0.278112	19827.5;15504.3;16171.3;12477.3;9564.22;6624.13;2883.06;9805.22;7949.19;6210.14;5056.12;9795.22;	19827.5;15504.3;16171.3;12477.3;9564.22;6624.13;2883.06;9805.22;7949.19;6210.14;5056.12;9795.22;	0.981437;0.992137;0.963471;0.999708;0.965816;0.932159;0.933888;0.982358;0.960583;0.957583;0.993228;0.972486;	13887	0	0	0	0	0.999996	1	0.821042	0.831	0.823386	0.828741
Z:\HESI-source-performance\Slice-PASEF\HeLa-phospho\Raw-Data\Unenrich\20221109_HESI-1F-Slice-PASEF-unenrich-HeLa-100ng_1_1_4996.d	20221109_HESI-1F-Slice-PASEF-unenrich-HeLa-100ng_1_1_4996	P21333	P21333	FLNA_HUMAN	FLNA	577467	576683	601082	577467	576683	601082	601082	TGVELGKPTHFTVNAK	TGVELGKPTHFTVNAK	TGVELGKPTHFTVNAK4	4	1.76729e-05	1.76729e-05	2.16412e-06	0.000367918	0.000320308	0.000341064	0.000320718	0	1	49473	48847.1	48847.3		37442.3	0.995967	9.85076	9.82955	9.87197	11.9809	9.87862	11.8757	Filamin-A	0	0	0.98976	37921.9	5.7244	0.797049	1	0	0.999979	1.36118	0.259581	17858.4;17268.3;18585.4;14346.3;8635.19;6366.15;2043.04;10255.3;7543.14;5416.11;4556.12;8119.19;	17858.4;17268.3;18585.4;14346.3;8635.19;6366.15;2043.04;10255.3;7543.14;5416.11;4556.12;8119.19;	0.997267;0.998679;0.990637;0.991085;0.996665;0.954895;0.888456;0.998905;0.996555;0.985061;0.981713;0.985831;	13902	0	0	0	0	0.999982	1	0.820104	0.831	0.824136	0.827305
Z:\HESI-source-performance\Slice-PASEF\HeLa-phospho\Raw-Data\Unenrich\20221109_HESI-1F-Slice-PASEF-unenrich-HeLa-100ng_1_1_4997.d	20221109_HESI-1F-Slice-PASEF-unenrich-HeLa-100ng_1_1_4997	P21333	P21333	FLNA_HUMAN	FLNA	622307	613920	596547	622307	613920	596547	596547	TGVELGKPTHFTVNAK	TGVELGKPTHFTVNAK	TGVELGKPTHFTVNAK4	4	2.16412e-06	2.16412e-06	2.16412e-06	0.000363108	0.000315956	0.000341064	0.000316456	0	1	45524	45586.3	45619.1		37211.5	0.987724	9.84	9.81879	9.86123	11.9809	9.88111	11.7612	Filamin-A	0	0	0.982106	37133.9	5.85488	0.790478	1	0	0.999997	1.23798	0.272328	17842.4;14077.3;22353.5;13604.3;8567.16;5598.13;1950.05;9258.21;7741.17;4649.09;5612.13;7624.14;	17842.4;14077.3;22353.5;13604.3;8567.16;5598.13;1950.05;9258.21;7741.17;4649.09;5612.13;7624.14;	0.982598;0.995557;0.980584;0.986342;0.992562;0.978676;0.874491;0.96428;0.97705;0.995449;0.965575;0.98934;	13887	0	0	0	0	0.999998	1	0.819792	0.831	0.823975	0.827102
Z:\HESI-source-performance\Slice-PASEF\HeLa-phospho\Raw-Data\Unenrich\20221109_HESI-1F-Slice-PASEF-unenrich-HeLa-100ng_1_1_4997.d	20221109_HESI-1F-Slice-PASEF-unenrich-HeLa-100ng_1_1_4997	Q14315	Q14315	FLNC_HUMAN	FLNC	20714.4	20586.8	12087.2	20714.4	20586.8	12087.2	12087.2	TGVEVGKPTHFTVLTK	TGVEVGKPTHFTVLTK	TGVEVGKPTHFTVLTK3	3	0.000257798	0.00307228	0.000357031	0.000363108	0.000315956	0.000341064	0.000316456	0	1	3938.1	3869.98	3872.77		638.251	0.94385	10.7842	10.7629	10.8054	19.2178	10.7963	19.1584	Filamin-C	0	0	0.821406	649.018	2.14703	0.503594	1	0.618941	0.996459	1.36234	0.409461	1233.04;587.013;2770.07;2118.05;130.004;350.009;915.023;737.018;1195.03;2069.04;903.028;183.004;	1233.04;587.013;2770.07;2118.05;130.004;350.009;915.023;737.018;1195.03;2069.04;903.028;183.004;	0.964951;0.899469;0.682668;0.943866;0.499871;0.708749;0.827781;0.810353;0.755368;0.972606;0.858803;0.64671;	15218	0.618941	0	0	0	0.996928	1	0.857841	0.881	0.873319	0.866419
Z:\HESI-source-performance\Slice-PASEF\HeLa-phospho\Raw-Data\Unenrich\20221109_HESI-1F-Slice-PASEF-unenrich-HeLa-100ng_1_1_4995.d	20221109_HESI-1F-Slice-PASEF-unenrich-HeLa-100ng_1_1_4995	P62888	P62888	RL30_HUMAN	RPL30	154776	154971	156934	154776	154971	156934	156934	TGVHHYSGNNIELGTAC(UniMod:4)GK	TGVHHYSGNNIELGTACGK	TGVHHYSGNNIELGTAC(UniMod:4)GK4	4	7.1585e-06	7.1585e-06	7.1585e-06	0.000406835	0.00036049	0.000341064	0.000361011	0	1	60263.3	60244.6	60199.5		16481.9	0.995478	7.41283	7.39161	7.43404	-8.44373	7.32995	-7.62885	60S ribosomal protein L30	0	0	0.970787	16499.4	5.09142	0.378467	1	0	0.999992	1.57017	0.41089	36248.8;4784.11;4989.09;4746.1;12298.3;19025.4;4861.12;28008.5;2813.06;10113.2;4895.11;3709.09;	36248.8;4784.11;4989.09;4746.1;12298.3;19025.4;4861.12;28008.5;2813.06;10113.2;4895.11;3709.09;	0.997754;0.961235;0.982031;0.964537;0.993308;0.994667;0.972495;0.991978;0.971899;0.990198;0.974381;0.957549;	10450	0	0	0	0	0.999993	1	0.8075	0.812	0.803867	0.815239
Z:\HESI-source-performance\Slice-PASEF\HeLa-phospho\Raw-Data\Unenrich\20221109_HESI-1F-Slice-PASEF-unenrich-HeLa-100ng_1_1_4996.d	20221109_HESI-1F-Slice-PASEF-unenrich-HeLa-100ng_1_1_4996	P62888	P62888	RL30_HUMAN	RPL30	160934	159594	158627	160934	159594	158627	158627	TGVHHYSGNNIELGTAC(UniMod:4)GK	TGVHHYSGNNIELGTACGK	TGVHHYSGNNIELGTAC(UniMod:4)GK4	4	2.50711e-05	2.50711e-05	7.1585e-06	0.000367918	0.000320308	0.000341064	0.000320718	0	1	59976.2	59949.6	59949.8		18559.3	0.991153	7.41091	7.38973	7.43212	-8.44373	7.33451	-7.65726	60S ribosomal protein L30	0	0	0.98211	18567.5	5.10895	0.469146	1	0	0.999971	1.39135	0.212006	33661.7;6313.13;4991.1;4001.07;9848.26;21323.5;5673.11;25935.5;5049.11;9383.21;4939.12;3724.07;	33661.7;6313.13;4991.1;4001.07;9848.26;21323.5;5673.11;25935.5;5049.11;9383.21;4939.12;3724.07;	0.988317;0.991025;0.98567;0.987446;0.98259;0.996914;0.921074;0.992595;0.836519;0.976499;0.988095;0.977592;	10450	0	0	0	0	0.999975	1	0.806354	0.812	0.804219	0.814245
Z:\HESI-source-performance\Slice-PASEF\HeLa-phospho\Raw-Data\Unenrich\20221109_HESI-1F-Slice-PASEF-unenrich-HeLa-100ng_1_1_4997.d	20221109_HESI-1F-Slice-PASEF-unenrich-HeLa-100ng_1_1_4997	P62888	P62888	RL30_HUMAN	RPL30	157754	158293	157266	157754	158293	157266	157266	TGVHHYSGNNIELGTAC(UniMod:4)GK	TGVHHYSGNNIELGTACGK	TGVHHYSGNNIELGTAC(UniMod:4)GK4	4	1.47368e-05	1.47368e-05	7.1585e-06	0.000363108	0.000315956	0.000341064	0.000316456	0	1	55853.2	55460.7	55500.6		18915.3	0.988129	7.4216	7.4004	7.44281	-8.44373	7.33635	-7.57767	60S ribosomal protein L30	0	0	0.929394	19035.4	4.87848	0.524283	1	0	0.999983	1.10672	0.360014	30837.6;5157.12;5848.13;4798.1;9433.21;19167.4;4477.1;24089.5;3527.07;9713.21;5378.12;4443.1;	30837.6;5157.12;5848.13;4798.1;9433.21;19167.4;4477.1;24089.5;3527.07;9713.21;5378.12;4443.1;	0.997078;0.995623;0.991877;0.977248;0.977808;0.972587;0.952037;0.997693;0.891562;0.995726;0.970202;0.978196;	10465	0	0	0	0	0.999985	1	0.8075	0.812	0.804412	0.814739
Z:\HESI-source-performance\Slice-PASEF\HeLa-phospho\Raw-Data\Unenrich\20221109_HESI-1F-Slice-PASEF-unenrich-HeLa-100ng_1_1_4995.d	20221109_HESI-1F-Slice-PASEF-unenrich-HeLa-100ng_1_1_4995	P98082	P98082	DAB2_HUMAN	DAB2	16655.4	16568.3	16372.8	16655.4	16568.3	16372.8	16372.8	TGVIEHEHPVNK	TGVIEHEHPVNK	TGVIEHEHPVNK3	3	0.00179253	0.0209768	0.00162786	0.000406835	0.00036049	0.000341064	0.000361011	0	1	2194.04	2194.3	2192.66		1439.12	0.863501	4.03946	4.01824	4.06067	-36.6955	4.15687	-38.5461	Disabled homolog 2	0	0	0.7705	1440.03	2.3448	0.251458	1	0.326218	0.976297	0.857945	0.322875	1005.02;410.008;779.015;531.009;242.005;335.007;398.007;371.007;253.005;612.008;423.008;276.006;	1005.02;410.008;779.015;531.009;242.005;335.007;398.007;371.007;253.005;612.008;423.008;276.006;	0.976366;0.916149;0.690183;0.844071;0.781771;0.682646;0.720569;0.913383;0.596047;0.697206;0.457376;0.689077;	5681	0.326218	0	0	0	0.979023	1	0.773523	0.778	0.77129	0.780188
Z:\HESI-source-performance\Slice-PASEF\HeLa-phospho\Raw-Data\Unenrich\20221109_HESI-1F-Slice-PASEF-unenrich-HeLa-100ng_1_1_4996.d	20221109_HESI-1F-Slice-PASEF-unenrich-HeLa-100ng_1_1_4996	P98082	P98082	DAB2_HUMAN	DAB2	16266.5	16229.9	16746.1	16266.5	16229.9	16746.1	16746.1	TGVIEHEHPVNK	TGVIEHEHPVNK	TGVIEHEHPVNK3	3	0.00115559	0.0139468	0.00162786	0.000367918	0.000320308	0.000341064	0.000320718	0	1	2611.06	2557.59	2557.6		1308.67	0.819442	4.05855	4.03735	4.07976	-36.6955	4.1581	-38.2323	Disabled homolog 2	0	0	0.845742	1336.03	1.4417	0.471523	0.2553	0.468804	0.984076	1.76842	0.421408	783.015;920.02;908.02;706.013;67.0017;436.008;222.004;141.002;602.012;705.014;310.005;255.006;	783.015;920.02;908.02;706.013;67.0017;436.008;222.004;141.002;602.012;705.014;310.005;255.006;	0.877111;0.704436;0.886237;0.73189;0.555727;0.799894;0.785111;0.751924;0.59148;0.777269;0.747523;0.670776;	5711	0.468804	0	0	0	0.986053	1	0.773977	0.778	0.771274	0.780943
Z:\HESI-source-performance\Slice-PASEF\HeLa-phospho\Raw-Data\Unenrich\20221109_HESI-1F-Slice-PASEF-unenrich-HeLa-100ng_1_1_4997.d	20221109_HESI-1F-Slice-PASEF-unenrich-HeLa-100ng_1_1_4997	P98082	P98082	DAB2_HUMAN	DAB2	16239.5	16121.3	15820.5	16239.5	16121.3	15820.5	15820.5	TGVIEHEHPVNK	TGVIEHEHPVNK	TGVIEHEHPVNK3	3	0.00414209	0.0821027	0.00162786	0.000363108	0.000315956	0.000341064	0.000316456	0	1	2540.04	2527.94	2529.76		1336.59	0.857704	4.05871	4.0375	4.07994	-36.6955	4.16046	-38.1304	Disabled homolog 2	0	0	0.0720939	1342.03	1.13866	0.39382	0.251697	0.144398	0.913263	1.46857	0.442681	787.013;901.015;852.016;1032.02;206.003;346.006;137.002;221.004;491.01;1874.04;637.011;233.004;	787.013;901.015;852.016;1032.02;206.003;346.006;137.002;221.004;491.01;1874.04;637.011;233.004;	0.842018;0.86022;0.869532;0.827035;0.577331;0.659037;0.55918;0.510844;0.656656;0.967353;0.523799;0.874981;	5711	0.144398	0	0	0	0.917897	1	0.77375	0.778	0.771867	0.780104
Z:\HESI-source-performance\Slice-PASEF\HeLa-phospho\Raw-Data\Unenrich\20221109_HESI-1F-Slice-PASEF-unenrich-HeLa-100ng_1_1_4995.d	20221109_HESI-1F-Slice-PASEF-unenrich-HeLa-100ng_1_1_4995	O15460	O15460	P4HA2_HUMAN	P4HA2	60277.5	60101.9	57563.2	60277.5	60101.9	57563.2	57563.2	TGVLTVASYR	TGVLTVASYR	TGVLTVASYR2	2	2.4463e-05	2.4463e-05	1.084e-05	0.000406835	0.00036049	0.000341064	0.000361011	0	1	60277.5	60101.9	60056.9		12052.1	0.992605	11.9645	11.9433	11.9857	28.3744	11.9918	28.2299	Prolyl 4-hydroxylase subunit alpha-2	0	0	0.463255	12096.4	4.00707	0.392875	1	0.508571	0.999972	0.817017	0.118789	28056.6;19929.5;12291.3;10027.2;5642.14;3018.08;1989.05;1490.04;1745.04;711.02;4397.12;1472.04;	28056.6;19929.5;12291.3;10027.2;5642.14;3018.08;1989.05;1490.04;1745.04;711.02;4397.12;1472.04;	0.990383;0.998076;0.988806;0.965829;0.981611;0.884332;0.734703;0.990119;0.816325;0.847083;0.956003;0.932996;	16884	0.508571	0	0	0	0.999976	1	0.8625	0.875	0.863181	0.87224
Z:\HESI-source-performance\Slice-PASEF\HeLa-phospho\Raw-Data\Unenrich\20221109_HESI-1F-Slice-PASEF-unenrich-HeLa-100ng_1_1_4996.d	20221109_HESI-1F-Slice-PASEF-unenrich-HeLa-100ng_1_1_4996	O15460	O15460	P4HA2_HUMAN	P4HA2	59744.5	58950.2	64162.3	59744.5	58950.2	64162.3	64162.3	TGVLTVASYR	TGVLTVASYR	TGVLTVASYR2	2	1.084e-05	1.084e-05	1.084e-05	0.000367918	0.000320308	0.000341064	0.000320718	0	1	59744.5	58950.2	58950.4		13940.6	0.99197	11.9833	11.9621	12.0045	28.3744	12	28.2284	Prolyl 4-hydroxylase subunit alpha-2	0	0	0.910276	14128.4	4.2722	0.386919	0.993311	0.774757	0.999987	1.50676	0.0847889	27235.7;20785.5;11723.3;9686.25;3904.1;1972.06;2211.06;1457.04;511.013;589.015;4220.09;1270.03;	27235.7;20785.5;11723.3;9686.25;3904.1;1972.06;2211.06;1457.04;511.013;589.015;4220.09;1270.03;	0.997868;0.990734;0.98046;0.978872;0.794868;0.937355;0.976275;0.923927;0.90491;0.826987;0.884528;0.903498;	16914	0.774757	0	0	0	0.999989	1	0.8625	0.875	0.863699	0.87194
Z:\HESI-source-performance\Slice-PASEF\HeLa-phospho\Raw-Data\Unenrich\20221109_HESI-1F-Slice-PASEF-unenrich-HeLa-100ng_1_1_4997.d	20221109_HESI-1F-Slice-PASEF-unenrich-HeLa-100ng_1_1_4997	O15460	O15460	P4HA2_HUMAN	P4HA2	66111.6	65624.3	62911.3	66111.6	65624.3	62911.3	62911.3	TGVLTVASYR	TGVLTVASYR	TGVLTVASYR2	2	2.03019e-05	2.03019e-05	1.084e-05	0.000363108	0.000315956	0.000341064	0.000316456	0	1	66111.6	65624.3	65671.6		12723	0.9963	11.983	11.9618	12.0042	28.3744	12.0033	28.2487	Prolyl 4-hydroxylase subunit alpha-2	0	0	0.837305	12808.3	4.77855	0.260489	1	0.573914	0.999977	1.35271	0.135886	30902.7;20987.6;14221.4;10715.2;6288.14;3018.08;2382.07;929.027;1088.03;1004.03;2701.07;1053.03;	30902.7;20987.6;14221.4;10715.2;6288.14;3018.08;2382.07;929.027;1088.03;1004.03;2701.07;1053.03;	0.998979;0.993531;0.994566;0.995343;0.931608;0.991499;0.862573;0.890758;0.834075;0.903962;0.800441;0.722526;	16914	0.573914	0	0	0	0.99998	1	0.86375	0.875	0.864202	0.872873
Z:\HESI-source-performance\Slice-PASEF\HeLa-phospho\Raw-Data\Unenrich\20221109_HESI-1F-Slice-PASEF-unenrich-HeLa-100ng_1_1_4996.d	20221109_HESI-1F-Slice-PASEF-unenrich-HeLa-100ng_1_1_4996	P40763	P40763	STAT3_HUMAN	STAT3	18122.5	17971.3	34911.9	18122.5	17971.3	34911.9	34911.9	TGVQFTTK	TGVQFTTK	TGVQFTTK2	2	0.00260148	0.042458	0.00539568	0.000367918	0.000320308	0.000341064	0.000320718	0	1	8391.15	8360.01	8360.05		2563.51	0.912076	7.88831	7.8671	7.90953	-3.88973	7.89604	-3.944	Signal transducer and activator of transcription 3	0	0	0.894539	2573.05	2.34487	0.528058	0.768076	1.00795	0.953052	1.16809	0.258497	2844.05;5176.1;2781.05;2766.06;1874.04;535.01;4570.09;1684.03;2086.05;314.005;1212.02;587.01;	2844.05;5176.1;2781.05;2766.06;1874.04;535.01;4570.09;1684.03;2086.05;314.005;1212.02;587.01;	0.944818;0.861837;0.899218;0.891338;0.882201;0.640379;0.532953;0.648864;0.92635;0.453223;0.964865;0.675726;	11126	1.00795	0	0	0	0.957542	1	0.768958	0.781	0.774457	0.775952
Z:\HESI-source-performance\Slice-PASEF\HeLa-phospho\Raw-Data\Unenrich\20221109_HESI-1F-Slice-PASEF-unenrich-HeLa-100ng_1_1_4995.d	20221109_HESI-1F-Slice-PASEF-unenrich-HeLa-100ng_1_1_4995	P53621	P53621	COPA_HUMAN	COPA	78762.5	78395.2	79697.3	78762.5	78395.2	79697.3	79697.3	TGVQTFR	TGVQTFR	TGVQTFR2	2	0.00239261	0.0289725	0.0022202	0.000406835	0.00036049	0.000341064	0.000361011	0	1	21036.4	20981.4	20965.7		5173.67	0.965068	6.88251	6.86129	6.90371	-10.995	7.02275	-12.337	Coatomer subunit alpha	0	0	0.862633	5191.1	2.64783	0.117075	0.735945	0	0.967556	1.99559	0.156517	150064;11761.2;5985.1;2956.05;3290.05;1063.02;	150064;11761.2;5985.1;2956.05;3290.05;1063.02;	0.955128;0.953068;0.978319;0.904199;0.983856;0.884529;	9702	0	0	0	0	0.971027	1	0.760104	0.761	0.758265	0.766298
Z:\HESI-source-performance\Slice-PASEF\HeLa-phospho\Raw-Data\Unenrich\20221109_HESI-1F-Slice-PASEF-unenrich-HeLa-100ng_1_1_4996.d	20221109_HESI-1F-Slice-PASEF-unenrich-HeLa-100ng_1_1_4996	P53621	P53621	COPA_HUMAN	COPA	82986.7	82924.7	81757.5	82986.7	82924.7	81757.5	81757.5	TGVQTFR	TGVQTFR	TGVQTFR2	2	0.00200522	0.0271815	0.0022202	0.000367918	0.000320308	0.000341064	0.000320718	0	1	22807.4	22723.3	22723.4		4349	0.977369	6.90148	6.88024	6.92272	-10.995	7.03158	-12.3085	Coatomer subunit alpha	0	0	0.78278	4365.09	3.99389	0.112312	0.943705	0	0.969428	2.70838	0.241714	103976;13745.2;5466.09;4252.08;3596.07;1583.03;	103976;13745.2;5466.09;4252.08;3596.07;1583.03;	0.869786;0.975952;0.977634;0.969411;0.982382;0.919771;	9732	0	0	0	0	0.972818	1	0.759687	0.761	0.758404	0.765758
Z:\HESI-source-performance\Slice-PASEF\HeLa-phospho\Raw-Data\Unenrich\20221109_HESI-1F-Slice-PASEF-unenrich-HeLa-100ng_1_1_4997.d	20221109_HESI-1F-Slice-PASEF-unenrich-HeLa-100ng_1_1_4997	P53621	P53621	COPA_HUMAN	COPA	80254.6	80443.2	80251.7	80254.6	80443.2	80251.7	80251.7	TGVQTFR	TGVQTFR	TGVQTFR2	2	0.00236237	0.0457514	0.0022202	0.000363108	0.000315956	0.000341064	0.000316456	0	1	19537.4	19356.4	19370.4		4226.64	0.97519	6.9018	6.88054	6.92299	-10.995	7.03379	-12.3027	Coatomer subunit alpha	0	0	0.900503	4263.08	3.25415	0.0973184	0.93105	0	0.949736	1.58318	0.146659	105924;11882.2;5177.1;3328.06;2478.06;1015.02;	105924;11882.2;5177.1;3328.06;2478.06;1015.02;	0.893988;0.996548;0.994494;0.854093;0.832448;0.917323;	9732	0	0	0	0	0.954249	1	0.757917	0.761	0.758819	0.763421
Z:\HESI-source-performance\Slice-PASEF\HeLa-phospho\Raw-Data\Unenrich\20221109_HESI-1F-Slice-PASEF-unenrich-HeLa-100ng_1_1_4995.d	20221109_HESI-1F-Slice-PASEF-unenrich-HeLa-100ng_1_1_4995	Q9H900	Q9H900	ZWILC_HUMAN	ZWILCH	12612.3	12447.5	8058.63	12612.3	12447.5	8058.63	8058.63	TGVTEWLEPLEAK	TGVTEWLEPLEAK	TGVTEWLEPLEAK2	2	0.00669198	0.0940677	0.0140526	0.000406835	0.00036049	0.000341064	0.000361011	0	1	3270.11	3230.54	3228.13		980.294	0.873567	18.8614	18.8402	18.8827	82.1481	18.9057	81.7654	Protein zwilch homolog	0	0	0.964049	993.043	2.62721	0.596753	0.776574	0.304698	0.901817	1.57858	0.458767	793.026;920.033;1174.04;1557.05;262.008;610.024;342.013;2129.09;621.023;1981.07;449.015;311.012;	793.026;920.033;1174.04;1557.05;262.008;610.024;342.013;2129.09;621.023;1981.07;449.015;311.012;	0.855212;0.945995;0.839218;0.840118;0.726299;0.771233;0.526325;0.865972;0.765542;0.944002;0.579406;0.904533;	26629	0.304698	0	0	0	0.905932	1	1.03784	1.052	1.03978	1.04921
Z:\HESI-source-performance\Slice-PASEF\HeLa-phospho\Raw-Data\Unenrich\20221109_HESI-1F-Slice-PASEF-unenrich-HeLa-100ng_1_1_4995.d	20221109_HESI-1F-Slice-PASEF-unenrich-HeLa-100ng_1_1_4995	P52292	P52292	IMA1_HUMAN	KPNA2	69645.2	69307.3	78406.3	69645.2	69307.3	78406.3	78406.3	TGVVPQLVK	TGVVPQLVK	TGVVPQLVK2	2	5.23267e-05	5.23267e-05	5.23267e-05	0.000406835	0.00036049	0.000341064	0.000361011	0	1	62789.5	62892.3	62845.3		10076.1	0.982305	12.3465	12.3253	12.3677	33.2081	12.6318	30.8993	Importin subunit alpha-1	0	0	0.86345	10067.2	4.89994	0.211089	0.985221	0.927522	0.999939	2.01988	0.191003	39728.9;17289.4;5771.13;5358.13;3690.07;2182.05;	39728.9;17289.4;5771.13;5358.13;3690.07;2182.05;	0.987139;0.969713;0.986757;0.988694;0.994883;0.925944;	17426	0.927522	0	0	0	0.999948	1	0.801875	0.804	0.796619	0.810054
Z:\HESI-source-performance\Slice-PASEF\HeLa-phospho\Raw-Data\Unenrich\20221109_HESI-1F-Slice-PASEF-unenrich-HeLa-100ng_1_1_4996.d	20221109_HESI-1F-Slice-PASEF-unenrich-HeLa-100ng_1_1_4996	P52292	P52292	IMA1_HUMAN	KPNA2	87561.4	85794.4	78672.5	87561.4	85794.4	78672.5	78672.5	TGVVPQLVK	TGVVPQLVK	TGVVPQLVK2	2	7.93588e-05	0.000147416	5.23267e-05	0.000367918	0.000320308	0.000341064	0.000320718	0	1	75033.6	74490.8	74491.1		14363.6	0.994527	12.3333	12.312	12.3545	33.2081	12.6426	30.7679	Importin subunit alpha-1	0	0	0.96714	14468.2	4.48009	0.188304	1	0.647442	0.999829	2.01316	0.186464	46552.1;20090.4;8391.18;6007.12;4069.08;2364.04;	46552.1;20090.4;8391.18;6007.12;4069.08;2364.04;	0.994968;0.993993;0.993357;0.970988;0.958754;0.850487;	17411	0.647442	0	0	0	0.999853	1	0.801354	0.804	0.796652	0.809433
Z:\HESI-source-performance\Slice-PASEF\HeLa-phospho\Raw-Data\Unenrich\20221109_HESI-1F-Slice-PASEF-unenrich-HeLa-100ng_1_1_4997.d	20221109_HESI-1F-Slice-PASEF-unenrich-HeLa-100ng_1_1_4997	P52292	P52292	IMA1_HUMAN	KPNA2	84960.4	84119	81089.9	84960.4	84119	81089.9	81089.9	TGVVPQLVK	TGVVPQLVK	TGVVPQLVK2	2	0.0001048	0.000214919	5.23267e-05	0.000363108	0.000315956	0.000341064	0.000316456	0	1	74927.6	74910.1	74964.1		14145.1	0.994296	12.3224	12.3012	12.3437	33.2081	12.6426	30.6742	Importin subunit alpha-1	0	0	0.924257	14138.2	4.49701	0.178967	1	0.66938	0.999751	2.09382	0.19908	49642.1;19131.5;6154.12;5637.13;4035.1;1999.04;	49642.1;19131.5;6154.12;5637.13;4035.1;1999.04;	0.996612;0.991283;0.98498;0.992366;0.954092;0.980624;	17396	0.66938	0	0	0	0.999785	1	0.802604	0.804	0.797106	0.810278
Z:\HESI-source-performance\Slice-PASEF\HeLa-phospho\Raw-Data\Unenrich\20221109_HESI-1F-Slice-PASEF-unenrich-HeLa-100ng_1_1_4995.d	20221109_HESI-1F-Slice-PASEF-unenrich-HeLa-100ng_1_1_4995	P38117	P38117	ETFB_HUMAN	ETFB	125262	123926	124705	125262	123926	124705	124705	TGVVTDGVK	TGVVTDGVK	TGVVTDGVK2	2	0.000216708	0.00244442	7.93588e-05	0.000406835	0.00036049	0.000341064	0.000361011	0	1	71091.3	70887	70834		12541.7	0.9927	6.22464	6.20343	6.24585	-14.8823	6.57432	-17.5002	Electron transfer flavoprotein subunit beta	0	0	0.870957	12587.2	4.739	0.417574	0.994838	0	0.997179	0.538102	0.163243	37473.6;16884.4;16733.3;11508.2;3921.08;2315.04;1839.03;2533.04;649.013;1318.03;515.012;	37473.6;16884.4;16733.3;11508.2;3921.08;2315.04;1839.03;2533.04;649.013;1318.03;515.012;	0.997117;0.982327;0.993277;0.991585;0.985284;0.963166;0.940312;0.91606;0.91659;0.8261;0.661269;	8771	0	0	0	0	0.997556	1	0.77	0.781	0.774508	0.776518
Z:\HESI-source-performance\Slice-PASEF\HeLa-phospho\Raw-Data\Unenrich\20221109_HESI-1F-Slice-PASEF-unenrich-HeLa-100ng_1_1_4996.d	20221109_HESI-1F-Slice-PASEF-unenrich-HeLa-100ng_1_1_4996	P38117	P38117	ETFB_HUMAN	ETFB	121208	120785	121897	121208	120785	121897	121897	TGVVTDGVK	TGVVTDGVK	TGVVTDGVK2	2	7.93588e-05	0.000337452	7.93588e-05	0.000367918	0.000320308	0.000341064	0.000320718	0	1	65804.2	65511.2	65511.4		13925	0.993408	6.23333	6.21213	6.25454	-14.8823	6.59501	-17.527	Electron transfer flavoprotein subunit beta	0	0	0.970393	13987.3	4.75628	0.323744	0.983867	0	0.999609	2.00914	0.111567	35772.7;14867.3;15164.2;12135.2;4369.07;2504.05;2277.05;1958.03;320.007;954.018;999.018;	35772.7;14867.3;15164.2;12135.2;4369.07;2504.05;2277.05;1958.03;320.007;954.018;999.018;	0.994531;0.995061;0.989139;0.954428;0.961808;0.963838;0.971029;0.817682;0.735406;0.895142;0.960776;	8786	0	0	0	0	0.999663	1	0.771042	0.781	0.774457	0.778072
Z:\HESI-source-performance\Slice-PASEF\HeLa-phospho\Raw-Data\Unenrich\20221109_HESI-1F-Slice-PASEF-unenrich-HeLa-100ng_1_1_4997.d	20221109_HESI-1F-Slice-PASEF-unenrich-HeLa-100ng_1_1_4997	P38117	P38117	ETFB_HUMAN	ETFB	125790	124783	122918	125790	124783	122918	122918	TGVVTDGVK	TGVVTDGVK	TGVVTDGVK2	2	0.000210011	0.000977222	7.93588e-05	0.000363108	0.000315956	0.000341064	0.000316456	0	1	66736.2	65199.9	65246.9		13631.1	0.993472	6.23348	6.21226	6.25474	-14.8823	6.58684	-17.4542	Electron transfer flavoprotein subunit beta	0	0	0.97895	13942.2	5.00641	0.46351	1	0	0.998871	1.66275	0.0391339	36620.7;15868.3;14247.2;12071.2;4004.08;2252.04;1320.02;3223.06;242.004;2339.04;635.011;	36620.7;15868.3;14247.2;12071.2;4004.08;2252.04;1320.02;3223.06;242.004;2339.04;635.011;	0.996852;0.994342;0.983815;0.991749;0.976523;0.981425;0.928577;0.992553;0.792783;0.901515;0.703712;	8786	0	0	0	0	0.999023	1	0.77	0.781	0.775084	0.776365
Z:\HESI-source-performance\Slice-PASEF\HeLa-phospho\Raw-Data\Unenrich\20221109_HESI-1F-Slice-PASEF-unenrich-HeLa-100ng_1_1_4995.d	20221109_HESI-1F-Slice-PASEF-unenrich-HeLa-100ng_1_1_4995	Q9NSE4	Q9NSE4	SYIM_HUMAN	IARS2	27617.8	27615.2	26749.6	27617.8	27615.2	26749.6	26749.6	TGWISTSSIWK	TGWISTSSIWK	TGWISTSSIWK2	2	0.000172592	0.00122567	7.93588e-05	0.000406835	0.00036049	0.000341064	0.000361011	0	1	19712.6	19658	19643.3		4905.84	0.975526	16.9939	16.9727	17.0151	64.5972	16.7587	66.3633	Isoleucine--tRNA ligase, mitochondrial	0	0	0.913673	4923.15	3.62494	0.305843	1	1.15171	0.998583	1.67779	0.203793	9794.3;5111.15;4807.15;3212.09;2781.09;1745.05;4342.14;900.026;1971.06;601.018;3681.12;1304.04;	9794.3;5111.15;4807.15;3212.09;2781.09;1745.05;4342.14;900.026;1971.06;601.018;3681.12;1304.04;	0.994209;0.960596;0.953333;0.971961;0.986052;0.922789;0.867764;0.929955;0.958188;0.725843;0.943712;0.688381;	23991	1.15171	0	0	0	0.998774	1	0.93625	0.948	0.938066	0.94603
Z:\HESI-source-performance\Slice-PASEF\HeLa-phospho\Raw-Data\Unenrich\20221109_HESI-1F-Slice-PASEF-unenrich-HeLa-100ng_1_1_4996.d	20221109_HESI-1F-Slice-PASEF-unenrich-HeLa-100ng_1_1_4996	Q9NSE4	Q9NSE4	SYIM_HUMAN	IARS2	28899.9	28819.6	27955.3	28899.9	28819.6	27955.3	27955.3	TGWISTSSIWK	TGWISTSSIWK	TGWISTSSIWK2	2	7.93588e-05	0.000237103	7.93588e-05	0.000367918	0.000320308	0.000341064	0.000320718	0	1	21505.7	21538.6	21538.7		4844.56	0.978012	17.0116	16.9904	17.0328	64.5972	16.7685	66.4103	Isoleucine--tRNA ligase, mitochondrial	0	0	0.94035	4837.15	3.55195	0.170358	1	1.24858	0.999725	1.26991	0.205442	11029.4;5969.17;4507.15;2199.06;2629.08;1463.04;4686.14;750.021;1724.06;908.025;1786.06;1185.04;	11029.4;5969.17;4507.15;2199.06;2629.08;1463.04;4686.14;750.021;1724.06;908.025;1786.06;1185.04;	0.991793;0.951174;0.97983;0.93555;0.893083;0.778167;0.928767;0.952653;0.877388;0.767617;0.839554;0.832337;	24021	1.24858	0	0	0	0.999763	1	0.937917	0.948	0.938534	0.947779
Z:\HESI-source-performance\Slice-PASEF\HeLa-phospho\Raw-Data\Unenrich\20221109_HESI-1F-Slice-PASEF-unenrich-HeLa-100ng_1_1_4997.d	20221109_HESI-1F-Slice-PASEF-unenrich-HeLa-100ng_1_1_4997	Q9NSE4	Q9NSE4	SYIM_HUMAN	IARS2	26601.8	26361.3	28025.6	26601.8	26361.3	28025.6	28025.6	TGWISTSSIWK	TGWISTSSIWK	TGWISTSSIWK2	2	0.000210011	0.000478276	7.93588e-05	0.000363108	0.000315956	0.000341064	0.000316456	0	1	24887.7	24610	24627.8		5859.36	0.981676	17.0012	16.98	17.0224	64.5972	16.7728	66.3322	Isoleucine--tRNA ligase, mitochondrial	0	0	0.914839	5921.19	3.94077	0.308061	1	0.565743	0.999447	1.25137	0.332967	13988.4;7114.21;3785.11;2913.1;3450.12;1701.05;5621.17;844.024;1793.05;735.024;3458.12;991.025;	13988.4;7114.21;3785.11;2913.1;3450.12;1701.05;5621.17;844.024;1793.05;735.024;3458.12;991.025;	0.978134;0.994946;0.96982;0.980986;0.949077;0.94452;0.925328;0.962896;0.79829;0.806508;0.791061;0.826193;	24006	0.565743	0	0	0	0.999522	1	0.938438	0.948	0.939229	0.947975
Z:\HESI-source-performance\Slice-PASEF\HeLa-phospho\Raw-Data\Unenrich\20221109_HESI-1F-Slice-PASEF-unenrich-HeLa-100ng_1_1_4995.d	20221109_HESI-1F-Slice-PASEF-unenrich-HeLa-100ng_1_1_4995	O00425	O00425	IF2B3_HUMAN	IGF2BP3	24064.4	24138.6	26006.4	24064.4	24138.6	26006.4	26006.4	TGYAFVDC(UniMod:4)PDESWALK	TGYAFVDCPDESWALK	TGYAFVDC(UniMod:4)PDESWALK2	2	0.000150105	0.000408172	0.000176929	0.000406835	0.00036049	0.000341064	0.000361011	0	1	4158.18	4132.71	4129.62		4903.29	0.927316	17.3644	17.3432	17.3856	68.5093	17.2539	69.3254	Insulin-like growth factor 2 mRNA-binding protein 3	0	0	0.874568	4937.2	2.7439	0.765629	1	2.54048	0.999528	0.613146	0.450309	1460.06;771.041;1665.06;1033.05;892.043;488.018;444.024;199.008;11.0005;476.017;1885.08;117.004;	1460.06;771.041;1665.06;1033.05;892.043;488.018;444.024;199.008;11.0005;476.017;1885.08;117.004;	0.901356;0.737809;0.917054;0.980547;0.948384;0.824415;0.893684;0.607789;0.552822;0.785133;0.946023;0.552822;	24510	2.54048	0	0	0	0.999592	1	1.13489	1.14	1.13349	1.14093
Z:\HESI-source-performance\Slice-PASEF\HeLa-phospho\Raw-Data\Unenrich\20221109_HESI-1F-Slice-PASEF-unenrich-HeLa-100ng_1_1_4996.d	20221109_HESI-1F-Slice-PASEF-unenrich-HeLa-100ng_1_1_4996	O00425	O00425	IF2B3_HUMAN	IGF2BP3	26665.6	26446.3	26714.7	26665.6	26446.3	26714.7	26714.7	TGYAFVDC(UniMod:4)PDESWALK	TGYAFVDCPDESWALK	TGYAFVDC(UniMod:4)PDESWALK2	2	0.000117918	0.000418488	0.000176929	0.000367918	0.000320308	0.000341064	0.000320718	0	1	4639.21	4579.53	4579.55		4524.28	0.935084	17.382	17.3608	17.4032	68.5093	17.2642	69.3782	Insulin-like growth factor 2 mRNA-binding protein 3	0	0	0.890392	4583.22	2.2811	0.715539	1	2.10827	0.999515	1.65452	0.277288	1552.07;662.031;1923.09;1164.05;851.035;1109.05;361.016;367.016;277.014;527.023;2075.09;339.015;	1552.07;662.031;1923.09;1164.05;851.035;1109.05;361.016;367.016;277.014;527.023;2075.09;339.015;	0.94334;0.867868;0.913982;0.958939;0.887813;0.694242;0.844063;0.697032;0.739847;0.87502;0.914534;0.728331;	24540	2.10827	0	0	0	0.999582	1	1.13479	1.14	1.13364	1.14082
Z:\HESI-source-performance\Slice-PASEF\HeLa-phospho\Raw-Data\Unenrich\20221109_HESI-1F-Slice-PASEF-unenrich-HeLa-100ng_1_1_4997.d	20221109_HESI-1F-Slice-PASEF-unenrich-HeLa-100ng_1_1_4997	O00425	O00425	IF2B3_HUMAN	IGF2BP3	27765.6	27674.3	25456.9	27765.6	27674.3	25456.9	25456.9	TGYAFVDC(UniMod:4)PDESWALK	TGYAFVDCPDESWALK	TGYAFVDC(UniMod:4)PDESWALK2	2	0.000210011	0.00079398	0.000176929	0.000363108	0.000315956	0.000341064	0.000316456	0	1	4105.18	4074.83	4077.77		3430.11	0.926316	17.3822	17.3609	17.4034	68.5093	17.2673	69.3618	Insulin-like growth factor 2 mRNA-binding protein 3	0	0	0.762476	3453.17	2.53166	0.683195	0.99712	2.19856	0.999082	1.0339	0.399486	1405.05;831.035;1880.09;820.037;719.03;923.036;548.025;192.008;486.024;378.019;1841.09;76.0039;	1405.05;831.035;1880.09;820.037;719.03;923.036;548.025;192.008;486.024;378.019;1841.09;76.0039;	0.931301;0.984406;0.96497;0.829153;0.695091;0.919013;0.738196;0.654831;0.754063;0.853106;0.959288;0.365593;	24540	2.19856	0	0	0	0.999206	1	1.13719	1.14	1.13454	1.14227
Z:\HESI-source-performance\Slice-PASEF\HeLa-phospho\Raw-Data\Unenrich\20221109_HESI-1F-Slice-PASEF-unenrich-HeLa-100ng_1_1_4995.d	20221109_HESI-1F-Slice-PASEF-unenrich-HeLa-100ng_1_1_4995	Q13561	Q13561	DCTN2_HUMAN	DCTN2	48177.2	48087.2	52230.3	48177.2	48087.2	52230.3	52230.3	TGYESGEYEMLGEGLGVK	TGYESGEYEMLGEGLGVK	TGYESGEYEMLGEGLGVK2	2	0.000732664	0.00959632	0.00065563	0.000406835	0.00036049	0.000341064	0.000361011	0	1	2579.12	2566.86	2564.94		2803.6	0.897654	16.4307	16.4095	16.452	61.697	16.3686	62.1972	Dynactin subunit 2	0	0	0.874904	2819.09	2.52071	0.0143327	1	0.291399	0.989015	0.343013	0.454626	1231.06;1257.06;685.034;517.024;686.028;663.028;556.022;369.016;425.02;543.024;0;258.012;	1231.06;1257.06;685.034;517.024;686.028;663.028;556.022;369.016;425.02;543.024;0;258.012;	0.900662;0.902826;0.927032;0.974666;0.739065;0.861717;0.780271;0.642698;0.900156;0.900677;0;0.760636;	23190	0.291399	0	0	0	0.990404	1	1.14031	1.156	1.15011	1.14596
Z:\HESI-source-performance\Slice-PASEF\HeLa-phospho\Raw-Data\Unenrich\20221109_HESI-1F-Slice-PASEF-unenrich-HeLa-100ng_1_1_4996.d	20221109_HESI-1F-Slice-PASEF-unenrich-HeLa-100ng_1_1_4996	Q13561	Q13561	DCTN2_HUMAN	DCTN2	58442.4	57630.3	54748.2	58442.4	57630.3	54748.2	54748.2	TGYESGEYEMLGEGLGVK	TGYESGEYEMLGEGLGVK	TGYESGEYEMLGEGLGVK2	2	0.00085966	0.010776	0.00065563	0.000367918	0.000320308	0.000341064	0.000320718	0	1	3227.14	3212.24	3212.25		5089.6	0.865245	16.4378	16.4166	16.4591	61.697	16.3771	62.1618	Dynactin subunit 2	0	0	0.976699	5113.19	2.24067	0.573956	1	1.01954	0.987652	0.351065	0.393194	1575.07;1332.06;871.04;1263.05;517.024;781.039;579.024;393.016;322.016;330.016;80.004;299.013;	1575.07;1332.06;871.04;1263.05;517.024;781.039;579.024;393.016;322.016;330.016;80.004;299.013;	0.844809;0.973531;0.866232;0.938408;0.791302;0.905354;0.59359;0.696677;0.823056;0.909692;0.293598;0.789534;	23205	1.01954	0	0	0	0.989224	1	1.14896	1.156	1.15033	1.1541
Z:\HESI-source-performance\Slice-PASEF\HeLa-phospho\Raw-Data\Unenrich\20221109_HESI-1F-Slice-PASEF-unenrich-HeLa-100ng_1_1_4997.d	20221109_HESI-1F-Slice-PASEF-unenrich-HeLa-100ng_1_1_4997	Q13561	Q13561	DCTN2_HUMAN	DCTN2	53854.4	53321	51743	53854.4	53321	51743	51743	TGYESGEYEMLGEGLGVK	TGYESGEYEMLGEGLGVK	TGYESGEYEMLGEGLGVK2	2	0.000460851	0.0076766	0.00065563	0.000363108	0.000315956	0.000341064	0.000316456	0	1	2568.11	2540.69	2542.52		3438.56	0.920912	16.438	16.4168	16.4593	61.697	16.3773	62.1129	Dynactin subunit 2	0	0	0.926791	3473.16	1.94003	0.489706	1	0.155487	0.991198	0.588343	0.413331	1156.05;1264.06;768.031;345.014;317.017;644.026;635.026;660.026;265.014;571.026;0;387.016;	1156.05;1264.06;768.031;345.014;317.017;644.026;635.026;660.026;265.014;571.026;0;387.016;	0.954068;0.731591;0.836496;0.714465;0.922989;0.962066;0.783457;0.935772;0.710778;0.878791;0;0.643596;	23205	0.155487	0	0	0	0.992323	1	1.14625	1.156	1.15173	1.15047
Z:\HESI-source-performance\Slice-PASEF\HeLa-phospho\Raw-Data\Unenrich\20221109_HESI-1F-Slice-PASEF-unenrich-HeLa-100ng_1_1_4995.d	20221109_HESI-1F-Slice-PASEF-unenrich-HeLa-100ng_1_1_4995	Q8N3C0	Q8N3C0	ASCC3_HUMAN	ASCC3	18717.5	18643.7	15306.4	18717.5	18643.7	15306.4	15306.4	TGYFSSTDLGR	TGYFSSTDLGR	TGYFSSTDLGR2	2	0.00245062	0.0306412	0.00245062	0.000406835	0.00036049	0.000341064	0.000361011	0	1	6065.16	6021.7	6017.19		1380.04	0.927039	11.8372	11.816	11.8585	25.6558	11.6384	27.3377	Activating signal cointegrator 1 complex subunit 3	0	0	0.870366	1391.04	1.79421	0.450038	0.293342	0.302977	0.965751	2.46383	0.306997	2422.06;2146.06;1505.04;1497.04;745.023;1322.04;0;665.023;56573.6;186.007;396.011;238.006;	2422.06;2146.06;1505.04;1497.04;745.023;1322.04;0;665.023;56573.6;186.007;396.011;238.006;	0.893686;0.922532;0.731391;0.987462;0.764917;0.882727;0;0.828021;0.997894;0.776446;0.629084;0.824019;	16702	0.302977	0	0	0	0.969359	1	0.925104	0.926	0.91501	0.938063
Z:\HESI-source-performance\Slice-PASEF\HeLa-phospho\Raw-Data\Unenrich\20221109_HESI-1F-Slice-PASEF-unenrich-HeLa-100ng_1_1_4997.d	20221109_HESI-1F-Slice-PASEF-unenrich-HeLa-100ng_1_1_4997	Q8N3C0	Q8N3C0	ASCC3_HUMAN	ASCC3	16118.4	16038.5	13298.5	16118.4	16038.5	13298.5	13298.5	TGYFSSTDLGR	TGYFSSTDLGR	TGYFSSTDLGR2	2	0.00396905	0.07745	0.00245062	0.000363108	0.000315956	0.000341064	0.000316456	0	1	7263.22	7236.05	7241.26		2116.65	0.945894	11.8557	11.8345	11.8769	25.6558	11.6551	27.3329	Activating signal cointegrator 1 complex subunit 3	0	0	0.768895	2123.06	2.48408	0.411272	1	0.314455	0.917774	1.85602	0.419471	2863.09;2275.06;1770.05;2125.07;568.015;2328.06;310.009;350.01;50452.4;133.004;1241.03;134.004;	2863.09;2275.06;1770.05;2125.07;568.015;2328.06;310.009;350.01;50452.4;133.004;1241.03;134.004;	0.928898;0.995403;0.776248;0.915788;0.883066;0.855346;0.916114;0.733558;0.988526;0.82265;0.854887;0.608562;	16732	0.314455	0	0	0	0.92255	1	0.925	0.926	0.915923	0.93673
Z:\HESI-source-performance\Slice-PASEF\HeLa-phospho\Raw-Data\Unenrich\20221109_HESI-1F-Slice-PASEF-unenrich-HeLa-100ng_1_1_4995.d	20221109_HESI-1F-Slice-PASEF-unenrich-HeLa-100ng_1_1_4995	O95218	O95218	ZRAB2_HUMAN	ZRANB2	22811.7	22848.7	21669.2	22811.7	22848.7	21669.2	21669.2	TGYGGGFNER	TGYGGGFNER	TGYGGGFNER2	2	0.000172592	0.00074254	7.93588e-05	0.000406835	0.00036049	0.000341064	0.000361011	0	1	13143.3	13189.5	13179.7		7187.98	0.976983	7.45524	7.43404	7.47647	-9.58766	7.19114	-7.27086	Zinc finger Ran-binding domain-containing protein 2	0	0	0.927149	7168.15	3.4534	0.35741	1	0	0.999141	1.36271	0.400243	10008.3;3181.07;1768.04;1367.03;2163.05;538.015;642.016;690.017;1120.03;435.009;1933.04;96.0021;	10008.3;3181.07;1768.04;1367.03;2163.05;538.015;642.016;690.017;1120.03;435.009;1933.04;96.0021;	0.974686;0.869453;0.988138;0.979375;0.841978;0.502362;0.835252;0.504045;0.904836;0.699963;0.954452;0.595891;	10509	0	0	0	0	0.999257	1	0.836458	0.853	0.84696	0.846508
Z:\HESI-source-performance\Slice-PASEF\HeLa-phospho\Raw-Data\Unenrich\20221109_HESI-1F-Slice-PASEF-unenrich-HeLa-100ng_1_1_4996.d	20221109_HESI-1F-Slice-PASEF-unenrich-HeLa-100ng_1_1_4996	O95218	O95218	ZRAB2_HUMAN	ZRANB2	21380.6	21281.7	21097.5	21380.6	21281.7	21097.5	21097.5	TGYGGGFNER	TGYGGGFNER	TGYGGGFNER2	2	7.93588e-05	0.000276016	7.93588e-05	0.000367918	0.000320308	0.000341064	0.000320718	0	1	12248.3	12225.6	12225.6		6110.79	0.973559	7.46397	7.44273	7.48518	-9.58766	7.1972	-7.21858	Zinc finger Ran-binding domain-containing protein 2	0	0	0.900268	6122.13	3.47676	0.293809	1	0.383775	0.99968	1.91394	0.216264	8455.2;4195.11;2384.06;1409.03;1534.03;582.014;1246.03;397.008;547.013;149.004;1567.04;260.006;	8455.2;4195.11;2384.06;1409.03;1534.03;582.014;1246.03;397.008;547.013;149.004;1567.04;260.006;	0.994042;0.976323;0.957539;0.877754;0.960743;0.810542;0.682557;0.888902;0.763763;0.406129;0.881694;0.605053;	10524	0.383775	0	0	0	0.999724	1	0.836458	0.853	0.847116	0.845984
Z:\HESI-source-performance\Slice-PASEF\HeLa-phospho\Raw-Data\Unenrich\20221109_HESI-1F-Slice-PASEF-unenrich-HeLa-100ng_1_1_4997.d	20221109_HESI-1F-Slice-PASEF-unenrich-HeLa-100ng_1_1_4997	O95218	O95218	ZRAB2_HUMAN	ZRANB2	19398.5	19030.3	20239.7	19398.5	19030.3	20239.7	20239.7	TGYGGGFNER	TGYGGGFNER	TGYGGGFNER2	2	0.000824232	0.0164573	7.93588e-05	0.000363108	0.000315956	0.000341064	0.000316456	0	1	9782.22	9756.29	9763.32		5403.64	0.936124	7.48524	7.46403	7.50646	-9.58766	7.19969	-7.05589	Zinc finger Ran-binding domain-containing protein 2	0	0	0.844224	5414.1	2.34179	0.241313	1	0.230691	0.981318	1.38354	0.340065	7138.16;2417.05;1827.04;817.017;1383.03;278.007;2393.05;287.008;1169.03;0;1904.04;711.016;	7138.16;2417.05;1827.04;817.017;1383.03;278.007;2393.05;287.008;1169.03;0;1904.04;711.016;	0.934117;0.938452;0.926605;0.974939;0.870769;0.706653;0.758601;0.70443;0.772785;0;0.933968;0.916717;	10554	0.230691	0	0	0	0.983543	1	0.836042	0.853	0.84828	0.845218
Z:\HESI-source-performance\Slice-PASEF\HeLa-phospho\Raw-Data\Unenrich\20221109_HESI-1F-Slice-PASEF-unenrich-HeLa-100ng_1_1_4995.d	20221109_HESI-1F-Slice-PASEF-unenrich-HeLa-100ng_1_1_4995	O43660	O43660	PLRG1_HUMAN	PLRG1	15249.3	15109.5	15667.1	15249.3	15109.5	15667.1	15667.1	TGYNFQR	TGYNFQR	TGYNFQR2	2	0.00207649	0.0268203	0.00225059	0.000406835	0.00036049	0.000341064	0.000361011	0	1	7480.15	7538.98	7533.34		1006.12	0.930163	7.63563	7.61438	7.65685	-7.60504	7.43249	-5.80889	Pleiotropic regulator 1	0	0	0.629438	999.017	2.68789	0.44743	0.420564	1.22704	0.969893	1.09562	0.228859	2671.05;1679.04;3130.06;1140.02;832.015;116.002;412.007;528.009;247.005;497.008;180.003;	2671.05;1679.04;3130.06;1140.02;832.015;116.002;412.007;528.009;247.005;497.008;180.003;	0.960956;0.939129;0.899076;0.91323;0.936231;0.574576;0.662207;0.709135;0.782995;0.869403;0.670681;	10766	1.22704	0	0	0	0.97318	1	0.773229	0.773	0.766374	0.779884
Z:\HESI-source-performance\Slice-PASEF\HeLa-phospho\Raw-Data\Unenrich\20221109_HESI-1F-Slice-PASEF-unenrich-HeLa-100ng_1_1_4996.d	20221109_HESI-1F-Slice-PASEF-unenrich-HeLa-100ng_1_1_4996	O43660	O43660	PLRG1_HUMAN	PLRG1	17350.3	17021.2	16128.7	17350.3	17021.2	16128.7	16128.7	TGYNFQR	TGYNFQR	TGYNFQR2	2	0.00396812	0.0677336	0.00225059	0.000367918	0.000320308	0.000341064	0.000320718	0	1	5266.1	5259.87	5259.89		1313.48	0.941231	7.65494	7.63372	7.67615	-7.60504	7.43643	-5.71341	Pleiotropic regulator 1	0	0	0.801283	1315.03	2.41215	0.512361	0.998353	0	0.92714	0.866579	0.211101	1795.03;1542.03;1929.04;1882.03;1058.02;246.004;654.013;542.009;90.0016;312.007;107.002;	1795.03;1542.03;1929.04;1882.03;1058.02;246.004;654.013;542.009;90.0016;312.007;107.002;	0.904964;0.982194;0.942235;0.747773;0.878983;0.87223;0.837195;0.838067;0.205334;0.633108;0.205334;	10796	0	0	0	0	0.932266	1	0.77625	0.773	0.766441	0.783091
Z:\HESI-source-performance\Slice-PASEF\HeLa-phospho\Raw-Data\Unenrich\20221109_HESI-1F-Slice-PASEF-unenrich-HeLa-100ng_1_1_4995.d	20221109_HESI-1F-Slice-PASEF-unenrich-HeLa-100ng_1_1_4995	P43897	P43897	EFTS_HUMAN	TSFM	31259.6	31298.2	27922.3	31259.6	31298.2	27922.3	27922.3	TGYSFVNC(UniMod:4)K	TGYSFVNCK	TGYSFVNC(UniMod:4)K2	2	0.000172592	0.000614879	0.000254673	0.000406835	0.00036049	0.000341064	0.000361011	0	1	15242.4	15111.8	15100.5		4395.81	0.955604	9.86329	9.84208	9.8845	10.5003	9.7004	12.0172	Elongation factor Ts, mitochondrial	0	0	0.66194	4437.12	3.9905	0.447036	1	0.771745	0.999289	0.415723	0.282933	9696.24;4076.1;4263.11;1237.04;1283.03;1644.05;775.021;1173.03;661.013;766.017;865.019;247.007;	9696.24;4076.1;4263.11;1237.04;1283.03;1644.05;775.021;1173.03;661.013;766.017;865.019;247.007;	0.944383;0.97203;0.98071;0.984513;0.956982;0.990745;0.845919;0.940898;0.876553;0.940804;0.841013;0.742671;	13914	0.771745	0	0	0	0.999385	1	0.856354	0.866	0.857308	0.865875
Z:\HESI-source-performance\Slice-PASEF\HeLa-phospho\Raw-Data\Unenrich\20221109_HESI-1F-Slice-PASEF-unenrich-HeLa-100ng_1_1_4997.d	20221109_HESI-1F-Slice-PASEF-unenrich-HeLa-100ng_1_1_4997	P43897	P43897	EFTS_HUMAN	TSFM	31475.6	31254.4	28157.7	31475.6	31254.4	28157.7	28157.7	TGYSFVNC(UniMod:4)K	TGYSFVNCK	TGYSFVNC(UniMod:4)K2	2	0.00102524	0.0229386	0.000254673	0.000363108	0.000315956	0.000341064	0.000316456	0	1	17234.4	17179.3	17191.7		5686.03	0.982417	9.8506	9.82939	9.87185	10.5003	9.70325	11.8456	Elongation factor Ts, mitochondrial	0	0	0.102325	5700.14	2.49213	0.455774	0.992433	0.45722	0.974151	1.2843	0.646834	12138.2;4411.12;3336.09;1196.03;1760.04;1554.04;973.022;385.011;1002.02;792.017;904.025;0;	12138.2;4411.12;3336.09;1196.03;1760.04;1554.04;973.022;385.011;1002.02;792.017;904.025;0;	0.987453;0.95834;0.964095;0.838105;0.982415;0.918239;0.778083;0.723203;0.869083;0.757394;0.873445;0;	13899	0.45722	0	0	0	0.977061	1	0.859479	0.866	0.858193	0.868009
Z:\HESI-source-performance\Slice-PASEF\HeLa-phospho\Raw-Data\Unenrich\20221109_HESI-1F-Slice-PASEF-unenrich-HeLa-100ng_1_1_4995.d	20221109_HESI-1F-Slice-PASEF-unenrich-HeLa-100ng_1_1_4995	O43390;O60506	O43390;O60506	HNRPQ_HUMAN;HNRPR_HUMAN	HNRNPR;SYNCRIP	140868	140446	135571	140868	140446	135571		TGYTLDVTTGQR	TGYTLDVTTGQR	TGYTLDVTTGQR2	2	1.56562e-05	1.56562e-05	1.34087e-05	0.000406835	0.00036049	0.000341064	0.000361011	0	0	96570.1	95768.1	95696.5		40207.3	0.994437	11.0095	10.9883	11.0307	21.3061	11.0659	20.881	Heterogeneous nuclear ribonucleoprotein R	0	0	0.982726	40574.3	5.70427	0.343959	1	4.94612	0.999982	1.6877	0.114938	48074.7;24788.7;23889.7;24605.7;6129.2;8434.21;10763.3;7410.19;4678.16;6809.19;6157.18;16468.4;	48074.7;24788.7;23889.7;24605.7;6129.2;8434.21;10763.3;7410.19;4678.16;6809.19;6157.18;16468.4;	0.999072;0.990771;0.992825;0.986948;0.901428;0.985586;0.982277;0.982157;0.978642;0.973964;0.933008;0.981127;	15531	4.94612	0	0	0	0.999984	1	0.925	0.943	0.93238	0.937934
Z:\HESI-source-performance\Slice-PASEF\HeLa-phospho\Raw-Data\Unenrich\20221109_HESI-1F-Slice-PASEF-unenrich-HeLa-100ng_1_1_4996.d	20221109_HESI-1F-Slice-PASEF-unenrich-HeLa-100ng_1_1_4996	O43390;O60506	O43390;O60506	HNRPQ_HUMAN;HNRPR_HUMAN	HNRNPR;SYNCRIP	137442	136569	132699	137442	136569	132699		TGYTLDVTTGQR	TGYTLDVTTGQR	TGYTLDVTTGQR2	2	1.34087e-05	1.34087e-05	1.34087e-05	0.000367918	0.000320308	0.000341064	0.000320718	0	0	91797.9	91764.7	91765.1		40191	0.994353	11.0178	10.9965	11.039	21.3061	11.0838	20.8722	Heterogeneous nuclear ribonucleoprotein R	0	0	0.977035	40205.3	6.13216	0.383455	1	5.29058	0.999984	1.57286	0.117194	46538.5;24478.7;20935.7;24323.7;6461.19;10429.3;8425.25;8130.22;4487.16;5709.17;6217.19;15624.4;	46538.5;24478.7;20935.7;24323.7;6461.19;10429.3;8425.25;8130.22;4487.16;5709.17;6217.19;15624.4;	0.996796;0.996095;0.988453;0.994757;0.975445;0.990527;0.990308;0.965226;0.951493;0.958856;0.997613;0.990724;	15546	5.29058	0	0	0	0.999987	1	0.925	0.943	0.933321	0.937742
Z:\HESI-source-performance\Slice-PASEF\HeLa-phospho\Raw-Data\Unenrich\20221109_HESI-1F-Slice-PASEF-unenrich-HeLa-100ng_1_1_4997.d	20221109_HESI-1F-Slice-PASEF-unenrich-HeLa-100ng_1_1_4997	O43390;O60506	O43390;O60506	HNRPQ_HUMAN;HNRPR_HUMAN	HNRNPR;SYNCRIP	125997	126634	135001	125997	126634	135001		TGYTLDVTTGQR	TGYTLDVTTGQR	TGYTLDVTTGQR2	2	7.20401e-05	7.20401e-05	1.34087e-05	0.000363108	0.000315956	0.000341064	0.000316456	0	0	79709.7	78724.6	78781.4		36322	0.990557	11.0282	11.007	11.0494	21.3061	11.0789	20.9632	Heterogeneous nuclear ribonucleoprotein R	0	0	0.982895	36750	6.05366	0.375531	1	5.11783	0.999917	1.22268	0.093375	38656.3;21058.7;19911.7;21141.7;5107.16;9292.29;7540.23;5315.17;3422.09;6035.19;5244.17;14869.5;	38656.3;21058.7;19911.7;21141.7;5107.16;9292.29;7540.23;5315.17;3422.09;6035.19;5244.17;14869.5;	0.985611;0.985925;0.992508;0.997763;0.957738;0.972951;0.971642;0.987797;0.971974;0.989899;0.985084;0.966829;	15561	5.11783	0	0	0	0.999928	1	0.926146	0.943	0.934354	0.93806
Z:\HESI-source-performance\Slice-PASEF\HeLa-phospho\Raw-Data\Unenrich\20221109_HESI-1F-Slice-PASEF-unenrich-HeLa-100ng_1_1_4995.d	20221109_HESI-1F-Slice-PASEF-unenrich-HeLa-100ng_1_1_4995	P25786	P25786	PSA1_HUMAN	PSMA1	161016	160039	154746	161016	160039	154746	154746	THAVLVALK	THAVLVALK	THAVLVALK2	2	2.57499e-06	2.57499e-06	2.57499e-06	0.000406835	0.00036049	0.000341064	0.000361011	0	1	29455.7	29185.4	29163.6		10170.4	0.993777	9.84208	9.82081	9.86329	12.195	9.90233	11.843	Proteasome subunit alpha type-1	0	0	0.970694	10272.3	5.35099	0.777325	0.991568	4.28256	0.999997	1.59081	0.354447	17683.4;6758.16;6397.16;6774.14;5375.16;4896.12;4325.12;2178.05;2473.07;1424.04;1776.05;2543.07;	17683.4;6758.16;6397.16;6774.14;5375.16;4896.12;4325.12;2178.05;2473.07;1424.04;1776.05;2543.07;	0.991207;0.978904;0.998157;0.929993;0.997019;0.981336;0.997592;0.890541;0.975981;0.907312;0.939013;0.826361;	13885	4.28256	0	0	0	0.999997	1	0.854896	0.875	0.863181	0.864595
Z:\HESI-source-performance\Slice-PASEF\HeLa-phospho\Raw-Data\Unenrich\20221109_HESI-1F-Slice-PASEF-unenrich-HeLa-100ng_1_1_4996.d	20221109_HESI-1F-Slice-PASEF-unenrich-HeLa-100ng_1_1_4996	P25786	P25786	PSA1_HUMAN	PSMA1	155784	154001	156291	155784	154001	156291	156291	THAVLVALK	THAVLVALK	THAVLVALK2	2	3.13381e-06	3.13381e-06	2.57499e-06	0.000367918	0.000320308	0.000341064	0.000320718	0	1	28312.7	28131.4	28131.5		10183.6	0.980732	9.87197	9.85076	9.89318	12.195	9.90396	12.0467	Proteasome subunit alpha type-1	0	0	0.935356	10249.2	5.17575	0.47547	1	4.25456	0.999996	1.157	0.0962907	16743.4;5981.13;6807.17;6720.14;4762.11;4125.1;4391.09;3262.08;2452.06;1590.04;1706.05;1705.04;	16743.4;5981.13;6807.17;6720.14;4762.11;4125.1;4391.09;3262.08;2452.06;1590.04;1706.05;1705.04;	0.993041;0.948734;0.942541;0.980084;0.992044;0.944027;0.900124;0.925966;0.883758;0.919072;0.940269;0.92386;	13930	4.25456	0	0	0	0.999997	1	0.85625	0.875	0.863699	0.86528
Z:\HESI-source-performance\Slice-PASEF\HeLa-phospho\Raw-Data\Unenrich\20221109_HESI-1F-Slice-PASEF-unenrich-HeLa-100ng_1_1_4997.d	20221109_HESI-1F-Slice-PASEF-unenrich-HeLa-100ng_1_1_4997	P25786	P25786	PSA1_HUMAN	PSMA1	151678	150793	153693	151678	150793	153693	153693	THAVLVALK	THAVLVALK	THAVLVALK2	2	7.93516e-06	7.93516e-06	2.57499e-06	0.000363108	0.000315956	0.000341064	0.000316456	0	1	30563.7	30424.9	30446.9		12281.1	0.975395	9.87185	9.8506	9.89309	12.195	9.90724	12.0139	Proteasome subunit alpha type-1	0	0	0.970369	12328.3	5.39641	0.542418	1	4.31986	0.999991	1.74681	0.15306	17927.5;6168.16;6940.16;5691.12;5696.14;4338.11;4864.11;3034.07;2400.06;1576.03;2528.07;1063.02;	17927.5;6168.16;6940.16;5691.12;5696.14;4338.11;4864.11;3034.07;2400.06;1576.03;2528.07;1063.02;	0.978987;0.970846;0.974853;0.994703;0.96475;0.941851;0.918497;0.953862;0.953107;0.876066;0.981651;0.796853;	13930	4.31986	0	0	0	0.999992	1	0.856042	0.875	0.864202	0.864691
Z:\HESI-source-performance\Slice-PASEF\HeLa-phospho\Raw-Data\Unenrich\20221109_HESI-1F-Slice-PASEF-unenrich-HeLa-100ng_1_1_4996.d	20221109_HESI-1F-Slice-PASEF-unenrich-HeLa-100ng_1_1_4996	P25786	P25786	PSA1_HUMAN	PSMA1	155784	154001	156291	155784	154001	156291	156291	THAVLVALKR	THAVLVALKR	THAVLVALKR2	2	0.00674729	0.103393	0.0142241	0.000367918	0.000320308	0.000341064	0.000320718	0	1	1641.05	1642.87	1642.88		206.237	0.860377	7.95194	7.93073	7.97317	-6.07954	7.62393	-3.45798	Proteasome subunit alpha type-1	0	0	0.131152	206.008	1.24818	0.379202	0.0603196	0.0412788	0.89289	0.693203	0.413433	778.025;441.011;192.005;422.01;104.003;187.005;219.005;180.005;47.0013;85.0027;42.0013;0;	778.025;441.011;192.005;422.01;104.003;187.005;219.005;180.005;47.0013;85.0027;42.0013;0;	0.942376;0.74702;0.551451;0.827662;0.394784;0.564945;0.843145;0.27911;0.40462;0.580235;0.515609;0;	11213	0.0412788	0	0	0	0	1	0.912727	0.936	0.922581	0.923312
Z:\HESI-source-performance\Slice-PASEF\HeLa-phospho\Raw-Data\Unenrich\20221109_HESI-1F-Slice-PASEF-unenrich-HeLa-100ng_1_1_4996.d	20221109_HESI-1F-Slice-PASEF-unenrich-HeLa-100ng_1_1_4996	O43660	O43660	PLRG1_HUMAN	PLRG1	17350.3	17021.2	16128.7	17350.3	17021.2	16128.7	16128.7	THDMFVADNGKPVPLDEESHK	THDMFVADNGKPVPLDEESHK	THDMFVADNGKPVPLDEESHK4	4	0.0020196	0.0276222	0.00426818	0.000367918	0.000320308	0.000341064	0.000320718	0	1	5345.14	5334.84	5334.86		953.191	0.940647	10.1372	10.1159	10.1584	13.9966	10.1265	14.0936	Pleiotropic regulator 1	0	0	0	955.028	1.06407	0.824216	1	0.478666	0.968947	1.2258	0.351757	741.017;1840.05;1090.03;1060.03;866.02;2764.07;1217.03;619.015;56.0011;1118.03;858.026;52.0014;	741.017;1840.05;1090.03;1060.03;866.02;2764.07;1217.03;619.015;56.0011;1118.03;858.026;52.0014;	0.851166;0.948608;0.772961;0.806787;0.597263;0.959336;0.687371;0.475794;0.530732;0.706144;0.886823;0.644469;	14302	0.478666	0	0	0	0.972378	1	0.883333	0.889	0.881273	0.892612
Z:\HESI-source-performance\Slice-PASEF\HeLa-phospho\Raw-Data\Unenrich\20221109_HESI-1F-Slice-PASEF-unenrich-HeLa-100ng_1_1_4995.d	20221109_HESI-1F-Slice-PASEF-unenrich-HeLa-100ng_1_1_4995	P21333	P21333	FLNA_HUMAN	FLNA	602878	605007	597452	602878	605007	597452	597452	THEAEIVEGENHTYC(UniMod:4)IR	THEAEIVEGENHTYCIR	THEAEIVEGENHTYC(UniMod:4)IR3	3	7.5705e-06	7.5705e-06	7.5705e-06	0.000406835	0.00036049	0.000341064	0.000361011	0	1	13509.4	13318.1	13308.2		13952.4	0.983755	9.25864	9.23739	9.27989	5.51119	9.06532	6.98507	Filamin-A	0	0	0.895389	14163.5	3.63961	0.689887	1	1.95437	0.999991	2.33339	0.318891	6357.21;5272.18;2837.09;1880.06;5338.2;2113.06;2361.07;1144.04;894.031;1378.05;1091.03;837.026;	6357.21;5272.18;2837.09;1880.06;5338.2;2113.06;2361.07;1144.04;894.031;1378.05;1091.03;837.026;	0.990894;0.993605;0.944861;0.931993;0.979816;0.881219;0.960184;0.904334;0.905916;0.986871;0.840337;0.992259;	13055	1.95437	0	0	0	0.999992	1	0.967396	0.981	0.970918	0.978017
Z:\HESI-source-performance\Slice-PASEF\HeLa-phospho\Raw-Data\Unenrich\20221109_HESI-1F-Slice-PASEF-unenrich-HeLa-100ng_1_1_4996.d	20221109_HESI-1F-Slice-PASEF-unenrich-HeLa-100ng_1_1_4996	P21333	P21333	FLNA_HUMAN	FLNA	577467	576683	601082	577467	576683	601082	601082	THEAEIVEGENHTYC(UniMod:4)IR	THEAEIVEGENHTYCIR	THEAEIVEGENHTYC(UniMod:4)IR3	3	1.28436e-05	1.28436e-05	7.5705e-06	0.000367918	0.000320308	0.000341064	0.000320718	0	1	14648.4	14597.8	14597.9		13179.7	0.978511	9.25658	9.23537	9.27787	5.51119	9.06775	6.95164	Filamin-A	0	0	0.928602	13225.4	4.47845	0.505079	1	2.5758	0.999985	1.7392	0.329707	7622.21;4240.13;1806.06;2786.08;4931.14;2130.07;1543.05;1395.04;1202.04;1846.06;1691.05;904.028;	7622.21;4240.13;1806.06;2786.08;4931.14;2130.07;1543.05;1395.04;1202.04;1846.06;1691.05;904.028;	0.978257;0.990474;0.991764;0.961002;0.929727;0.923753;0.957962;0.82216;0.929356;0.931102;0.963426;0.923794;	13055	2.5758	0	0	0	0.999987	1	0.968437	0.981	0.9717	0.978085
Z:\HESI-source-performance\Slice-PASEF\HeLa-phospho\Raw-Data\Unenrich\20221109_HESI-1F-Slice-PASEF-unenrich-HeLa-100ng_1_1_4997.d	20221109_HESI-1F-Slice-PASEF-unenrich-HeLa-100ng_1_1_4997	P21333	P21333	FLNA_HUMAN	FLNA	622307	613920	596547	622307	613920	596547	596547	THEAEIVEGENHTYC(UniMod:4)IR	THEAEIVEGENHTYCIR	THEAEIVEGENHTYC(UniMod:4)IR3	3	2.8289e-05	2.8289e-05	7.5705e-06	0.000363108	0.000315956	0.000341064	0.000316456	0	1	15522.5	15562.8	15574		11064	0.987229	9.26718	9.24596	9.28838	5.51119	9.07118	7.01685	Filamin-A	0	0	0.951744	11027.4	3.89062	0.591936	1	2.36415	0.999967	0.786953	0.367415	7127.21;5557.18;2748.08;2838.08;5284.15;2033.06;2703.09;1017.03;1507.05;1623.05;1603.05;865.029;	7127.21;5557.18;2748.08;2838.08;5284.15;2033.06;2703.09;1017.03;1507.05;1623.05;1603.05;865.029;	0.991019;0.989796;0.863866;0.972682;0.861827;0.953546;0.973628;0.883704;0.959653;0.740165;0.911213;0.889048;	13070	2.36415	0	0	0	0.999972	1	0.968542	0.981	0.971834	0.978401
Z:\HESI-source-performance\Slice-PASEF\HeLa-phospho\Raw-Data\Unenrich\20221109_HESI-1F-Slice-PASEF-unenrich-HeLa-100ng_1_1_4995.d	20221109_HESI-1F-Slice-PASEF-unenrich-HeLa-100ng_1_1_4995	P21333	P21333	FLNA_HUMAN	FLNA	602878	605007	597452	602878	605007	597452	597452	THEAEIVEGENHTYC(UniMod:4)IR	THEAEIVEGENHTYCIR	THEAEIVEGENHTYC(UniMod:4)IR4	4	0.000112765	0.000107441	7.93588e-05	0.000406835	0.00036049	0.000341064	0.000361011	0	1	78160.7	77053.8	76996.1		13805.5	0.996689	9.25864	9.23739	9.27989	5.51119	9.06532	6.98507	Filamin-A	0	0	0.967838	14014.3	5.9157	0.527402	1	0.832333	0.999876	2.10898	0.44619	30581.6;22490.5;17266.4;7034.14;25088.6;11427.3;2656.06;12894.3;11288.3;7778.19;5008.12;406.008;	30581.6;22490.5;17266.4;7034.14;25088.6;11427.3;2656.06;12894.3;11288.3;7778.19;5008.12;406.008;	0.997786;0.998125;0.990744;0.972537;0.994064;0.999559;0.965596;0.986403;0.982105;0.984293;0.975979;0.846292;	13059	0.832333	0	0	0	0.999887	1	0.823333	0.837	0.827863	0.831
Z:\HESI-source-performance\Slice-PASEF\HeLa-phospho\Raw-Data\Unenrich\20221109_HESI-1F-Slice-PASEF-unenrich-HeLa-100ng_1_1_4996.d	20221109_HESI-1F-Slice-PASEF-unenrich-HeLa-100ng_1_1_4996	P21333	P21333	FLNA_HUMAN	FLNA	577467	576683	601082	577467	576683	601082	601082	THEAEIVEGENHTYC(UniMod:4)IR	THEAEIVEGENHTYCIR	THEAEIVEGENHTYC(UniMod:4)IR4	4	7.93588e-05	0.000288714	7.93588e-05	0.000367918	0.000320308	0.000341064	0.000320718	0	1	77755.7	77422.1	77422.4		15569.3	0.9929	9.26721	9.24599	9.28853	5.51119	9.06775	7.03686	Filamin-A	0	0	0.969368	15636.4	5.11114	0.66082	1	1.00394	0.999665	1.57037	0.422176	27755.6;25479.6;15237.3;6112.16;24520.6;5809.13;3122.07;13598.3;11217.3;9812.25;5780.13;421.01;	27755.6;25479.6;15237.3;6112.16;24520.6;5809.13;3122.07;13598.3;11217.3;9812.25;5780.13;421.01;	0.995695;0.989261;0.980219;0.991555;0.993519;0.680713;0.966475;0.984192;0.994392;0.990759;0.982711;0.919711;	13074	1.00394	0	0	0	0.999711	1	0.822708	0.837	0.828382	0.830093
Z:\HESI-source-performance\Slice-PASEF\HeLa-phospho\Raw-Data\Unenrich\20221109_HESI-1F-Slice-PASEF-unenrich-HeLa-100ng_1_1_4997.d	20221109_HESI-1F-Slice-PASEF-unenrich-HeLa-100ng_1_1_4997	P21333	P21333	FLNA_HUMAN	FLNA	622307	613920	596547	622307	613920	596547	596547	THEAEIVEGENHTYC(UniMod:4)IR	THEAEIVEGENHTYCIR	THEAEIVEGENHTYC(UniMod:4)IR4	4	0.000210011	0.000390438	7.93588e-05	0.000363108	0.000315956	0.000341064	0.000316456	0	1	78566.8	78771	78827.8		15679.2	0.992846	9.26718	9.24596	9.28838	5.51119	9.07118	7.01685	Filamin-A	0	0	0.985014	15627.3	5.16483	0.328637	1	0.943854	0.999549	1.75859	0.413054	29326.6;25362.6;16125.3;6053.16;23877.6;4842.09;2296.06;12804.3;10599.3;11896.3;5414.13;102.002;	29326.6;25362.6;16125.3;6053.16;23877.6;4842.09;2296.06;12804.3;10599.3;11896.3;5414.13;102.002;	0.992388;0.996131;0.99158;0.99295;0.989919;0.718188;0.962103;0.976109;0.985738;0.988796;0.980388;0.473209;	13074	0.943854	0	0	0	0.99961	1	0.821458	0.837	0.828284	0.828925
Z:\HESI-source-performance\Slice-PASEF\HeLa-phospho\Raw-Data\Unenrich\20221109_HESI-1F-Slice-PASEF-unenrich-HeLa-100ng_1_1_4995.d	20221109_HESI-1F-Slice-PASEF-unenrich-HeLa-100ng_1_1_4995	P35579	P35579	MYH9_HUMAN	MYH9	301984	301518	422768	301984	301518	422768	422768	THEAQIQEMR	THEAQIQEMR	THEAQIQEMR2	2	8.08551e-06	8.08551e-06	8.08551e-06	0.000406835	0.00036049	0.000341064	0.000361011	0	1	9748.25	9750.74	9743.45		9676.46	0.957445	5.74721	5.726	5.76842	-23.4342	5.58674	-22.3645	Myosin-9	0	0	0.920597	9681.22	3.36477	0.392061	1	3.4317	0.999991	1.82543	0.437082	4427.11;2969.07;2387.06;2352.06;2639.07;830.023;2032.06;1450.04;1071.03;772.021;310.008;316.009;	4427.11;2969.07;2387.06;2352.06;2639.07;830.023;2032.06;1450.04;1071.03;772.021;310.008;316.009;	0.989249;0.959147;0.943214;0.895436;0.856644;0.721313;0.918448;0.94171;0.910049;0.934448;0.718911;0.832364;	8092	3.4317	0	0	0	0.999992	1	0.882187	0.899	0.888712	0.89182
Z:\HESI-source-performance\Slice-PASEF\HeLa-phospho\Raw-Data\Unenrich\20221109_HESI-1F-Slice-PASEF-unenrich-HeLa-100ng_1_1_4996.d	20221109_HESI-1F-Slice-PASEF-unenrich-HeLa-100ng_1_1_4996	P35579	P35579	MYH9_HUMAN	MYH9	499747	499470	429024	499747	499470	429024	429024	THEAQIQEMR	THEAQIQEMR	THEAQIQEMR2	2	7.93588e-05	0.000144436	8.08551e-06	0.000367918	0.000320308	0.000341064	0.000320718	0	1	9996.26	9850.38	9850.42		10984.6	0.954018	5.73482	5.71362	5.75603	-23.4342	5.58514	-22.4623	Myosin-9	0	0	0.972254	11147.3	3.83018	0.466737	1	2.32239	0.999832	1.61136	0.233144	4195.11;3883.09;2222.06;1918.06;2418.06;915.023;1585.04;1356.04;770.018;1684.04;324.009;408.01;	4195.11;3883.09;2222.06;1918.06;2418.06;915.023;1585.04;1356.04;770.018;1684.04;324.009;408.01;	0.964493;0.928605;0.918518;0.982557;0.960202;0.918785;0.956714;0.993751;0.623708;0.889012;0.462444;0.77318;	8077	2.32239	0	0	0	0.999856	1	0.881458	0.899	0.888823	0.890297
Z:\HESI-source-performance\Slice-PASEF\HeLa-phospho\Raw-Data\Unenrich\20221109_HESI-1F-Slice-PASEF-unenrich-HeLa-100ng_1_1_4997.d	20221109_HESI-1F-Slice-PASEF-unenrich-HeLa-100ng_1_1_4997	P35579	P35579	MYH9_HUMAN	MYH9	517542	514076	427604	517542	514076	427604	427604	THEAQIQEMR	THEAQIQEMR	THEAQIQEMR2	2	0.0001048	0.000131361	8.08551e-06	0.000363108	0.000315956	0.000341064	0.000316456	0	1	10046.2	9815.65	9822.73		11107.5	0.983438	5.74562	5.72441	5.76682	-23.4342	5.58056	-22.2917	Myosin-9	0	0	0.967724	11360.3	3.9103	0.575283	1	3.67426	0.999848	1.26086	0.402567	4544.11;3870.08;1283.03;1632.04;2324.07;1445.03;1741.05;1105.03;960.028;1453.04;264.007;400.011;	4544.11;3870.08;1283.03;1632.04;2324.07;1445.03;1741.05;1105.03;960.028;1453.04;264.007;400.011;	0.977758;0.99042;0.749439;0.9827;0.96671;0.893944;0.959723;0.933917;0.884676;0.867946;0.848193;0.811308;	8092	3.67426	0	0	0	0.999869	1	0.88375	0.899	0.889181	0.892945
Z:\HESI-source-performance\Slice-PASEF\HeLa-phospho\Raw-Data\Unenrich\20221109_HESI-1F-Slice-PASEF-unenrich-HeLa-100ng_1_1_4995.d	20221109_HESI-1F-Slice-PASEF-unenrich-HeLa-100ng_1_1_4995	O75533	O75533	SF3B1_HUMAN	SF3B1	72542.8	72679.5	74021.8	72542.8	72679.5	74021.8	74021.8	THEDIEAQIR	THEDIEAQIR	THEDIEAQIR2	2	0.00137069	0.016519	0.000176929	0.000406835	0.00036049	0.000341064	0.000361011	0	1	3396.09	3430.74	3428.17		2263.24	0.849599	7.57197	7.55075	7.59318	-7.10866	7.49341	-6.31517	Splicing factor 3B subunit 1	0	0	0.43009	2242.06	1.21727	0.458434	0.953298	1.08253	0.98124	1.36229	0.382173	1422.04;796.025;2246.07;1156.03;474.013;818.023;694.026;423.013;207.007;140.004;	1422.04;796.025;2246.07;1156.03;474.013;818.023;694.026;423.013;207.007;140.004;	0.973498;0.674867;0.526777;0.722267;0.819986;0.81416;0.904949;0.886007;0.816603;0.72019;	10672	1.08253	0	0	0	0.983481	1	0.918333	0.934	0.920709	0.928565
Z:\HESI-source-performance\Slice-PASEF\HeLa-phospho\Raw-Data\Unenrich\20221109_HESI-1F-Slice-PASEF-unenrich-HeLa-100ng_1_1_4996.d	20221109_HESI-1F-Slice-PASEF-unenrich-HeLa-100ng_1_1_4996	O75533	O75533	SF3B1_HUMAN	SF3B1	75414.8	75311.7	76077.5	75414.8	75311.7	76077.5	76077.5	THEDIEAQIR	THEDIEAQIR	THEDIEAQIR2	2	0.000117918	0.000669045	0.000176929	0.000367918	0.000320308	0.000341064	0.000320718	0	1	4463.14	4398.98	4399		2295.58	0.930966	7.58071	7.55948	7.60192	-7.10866	7.49717	-6.28744	Splicing factor 3B subunit 1	0	0	0.89906	2329.06	2.81599	0.451985	0.288849	1.15374	0.999224	1.40374	0.381116	2941.1;1214.04;1565.05;774.02;252.006;748.023;632.018;700.018;97.0025;0;	2941.1;1214.04;1565.05;774.02;252.006;748.023;632.018;700.018;97.0025;0;	0.958717;0.979545;0.837639;0.901802;0.807904;0.852033;0.858456;0.950547;0.398081;0;	10687	1.15374	0	0	0	0.999331	1	0.914062	0.934	0.920727	0.924741
Z:\HESI-source-performance\Slice-PASEF\HeLa-phospho\Raw-Data\Unenrich\20221109_HESI-1F-Slice-PASEF-unenrich-HeLa-100ng_1_1_4997.d	20221109_HESI-1F-Slice-PASEF-unenrich-HeLa-100ng_1_1_4997	O75533	O75533	SF3B1_HUMAN	SF3B1	76977	76496.5	74369.1	76977	76496.5	74369.1	74369.1	THEDIEAQIR	THEDIEAQIR	THEDIEAQIR2	2	0.000257516	0.00119113	0.000176929	0.000363108	0.000315956	0.000341064	0.000316456	0	1	5104.14	5076.31	5079.97		3439.75	0.96132	7.57014	7.54893	7.59134	-7.10866	7.49792	-6.37923	Splicing factor 3B subunit 1	0	0	0.930704	3456.11	2.6668	0.633687	1	0.943932	0.998624	1.00791	0.328528	3319.09;1274.03;2662.07;1134.04;607.015;651.017;324.011;368.009;427.015;0;	3319.09;1274.03;2662.07;1134.04;607.015;651.017;324.011;368.009;427.015;0;	0.974036;0.748301;0.947339;0.963275;0.832678;0.893083;0.729597;0.692314;0.718002;0;	10672	0.943932	0	0	0	0.998809	1	0.915227	0.934	0.92104	0.925232
Z:\HESI-source-performance\Slice-PASEF\HeLa-phospho\Raw-Data\Unenrich\20221109_HESI-1F-Slice-PASEF-unenrich-HeLa-100ng_1_1_4996.d	20221109_HESI-1F-Slice-PASEF-unenrich-HeLa-100ng_1_1_4996	Q16890	Q16890	TPD53_HUMAN	TPD52L1	10508.3	10422.8	11736.4	10508.3	10422.8	11736.4	11736.4	THETLSHAGQK	THETLSHAGQK	THETLSHAGQK3	3	0.00723219	0.110008	0.0153549	0.000367918	0.000320308	0.000341064	0.000320718	0	1	4573.08	4553.37	4553.38		538.68	0.916939	2.9868	2.96559	3.00807	-57.5572	3.03776	-54.3667	Tumor protein D53	0	0	0.832418	541.01	2.94737	0.685081	0.29237	2.79756	0.886813	3.03368	0.503768	1994.03;1067.02;1512.03;1347.03;1378.02;37.0008;349.007;738.013;1163.02;169.003;101.002;509.009;	1994.03;1067.02;1512.03;1347.03;1378.02;37.0008;349.007;738.013;1163.02;169.003;101.002;509.009;	0.903373;0.90691;0.941909;0.862926;0.870613;0.480045;0.465151;0.795988;0.859957;0.5875;0.440127;0.905371;	4197	2.79756	0	0	0	0	1	0.761023	0.745	0.757496	0.767249
Z:\HESI-source-performance\Slice-PASEF\HeLa-phospho\Raw-Data\Unenrich\20221109_HESI-1F-Slice-PASEF-unenrich-HeLa-100ng_1_1_4997.d	20221109_HESI-1F-Slice-PASEF-unenrich-HeLa-100ng_1_1_4997	P49915	P49915	GUAA_HUMAN	GMPS	37867.1	37823.7	33904.4	37867.1	37823.7	33904.4	33904.4	THHNDTELIR	THHNDTELIR	THHNDTELIR2	2	0.00311193	0.0593247	0.00645595	0.000363108	0.000315956	0.000341064	0.000316456	0	1	1300.04	1301.36	1302.3		689.214	0.843694	4.86516	4.84394	4.88637	-30.9986	4.77034	-29.5425	GMP synthase [glutamine-hydrolyzing]	0	0	0.74925	688.018	1.7811	0.511674	0.264397	0.332595	0.935782	1.41709	0.422174	552.015;344.01;214.007;0;305.01;404.014;0;84.0025;0;88.0025;0;0;	552.015;344.01;214.007;0;305.01;404.014;0;84.0025;0;88.0025;0;0;	0.789267;0.828902;0.666483;0;0.75592;0.930655;0;0.443476;0;0.443476;0;0;	6847	0.332595	0	0	0	0.940675	1	0.9075	0.919	0.910437	0.915869
Z:\HESI-source-performance\Slice-PASEF\HeLa-phospho\Raw-Data\Unenrich\20221109_HESI-1F-Slice-PASEF-unenrich-HeLa-100ng_1_1_4995.d	20221109_HESI-1F-Slice-PASEF-unenrich-HeLa-100ng_1_1_4995	P49915	P49915	GUAA_HUMAN	GMPS	35827	35606.7	37053.6	35827	35606.7	37053.6	37053.6	THHNDTELIR	THHNDTELIR	THHNDTELIR3	3	0.000172592	0.00110861	0.000254673	0.000406835	0.00036049	0.000341064	0.000361011	0	1	8907.17	8756.06	8749.51		4093.31	0.944706	4.87746	4.85626	4.89867	-30.9986	4.75859	-29.3089	GMP synthase [glutamine-hydrolyzing]	0	0	0.932274	4167.07	3.5669	0.641447	0.97935	1.66328	0.998719	2.00195	0.295604	3852.07;3308.06;1747.03;2126.04;537.01;1015.02;560.009;1196.02;1018.02;492.006;0;220.004;	3852.07;3308.06;1747.03;2126.04;537.01;1015.02;560.009;1196.02;1018.02;492.006;0;220.004;	0.974073;0.911107;0.943575;0.941715;0.94847;0.864784;0.74689;0.900823;0.8711;0.728464;0;0.783242;	6867	1.66328	0	0	0	0.998891	1	0.754375	0.764	0.759674	0.760413
Z:\HESI-source-performance\Slice-PASEF\HeLa-phospho\Raw-Data\Unenrich\20221109_HESI-1F-Slice-PASEF-unenrich-HeLa-100ng_1_1_4996.d	20221109_HESI-1F-Slice-PASEF-unenrich-HeLa-100ng_1_1_4996	P49915	P49915	GUAA_HUMAN	GMPS	33385	33119.5	35476.9	33385	33119.5	35476.9	35476.9	THHNDTELIR	THHNDTELIR	THHNDTELIR3	3	0.000472188	0.00493324	0.000254673	0.000367918	0.000320308	0.000341064	0.000320718	0	1	8877.16	8893.94	8893.98		2924.58	0.973737	4.88608	4.86488	4.9073	-30.9986	4.76648	-29.3207	GMP synthase [glutamine-hydrolyzing]	0	0	0.948472	2919.05	3.61413	0.793268	0.248945	1.56178	0.994309	1.06998	0.305417	4137.07;3276.06;1464.03;1867.03;325.006;1073.02;104.002;873.015;514.01;589.01;0;184.004;	4137.07;3276.06;1464.03;1867.03;325.006;1073.02;104.002;873.015;514.01;589.01;0;184.004;	0.988082;0.976168;0.927761;0.872724;0.829989;0.83819;0.690263;0.719541;0.906921;0.930519;0;0.705612;	6882	1.56178	0	0	0	0.995067	1	0.755208	0.764	0.759834	0.760754
Z:\HESI-source-performance\Slice-PASEF\HeLa-phospho\Raw-Data\Unenrich\20221109_HESI-1F-Slice-PASEF-unenrich-HeLa-100ng_1_1_4997.d	20221109_HESI-1F-Slice-PASEF-unenrich-HeLa-100ng_1_1_4997	P49915	P49915	GUAA_HUMAN	GMPS	37867.1	37823.7	33904.4	37867.1	37823.7	33904.4	33904.4	THHNDTELIR	THHNDTELIR	THHNDTELIR3	3	0.000257798	0.00401277	0.000254673	0.000363108	0.000315956	0.000341064	0.000316456	0	1	8460.14	8464.14	8470.24		3979.82	0.938087	4.87576	4.85455	4.89697	-30.9986	4.77034	-29.4604	GMP synthase [glutamine-hydrolyzing]	0	0	0.890578	3975.07	3.07466	0.56261	0.868807	1.68161	0.99538	0.92446	0.252303	3133.04;3933.07;1394.02;1831.03;432.007;1196.02;220.004;933.016;1201.02;143.002;74.0015;612.011;	3133.04;3933.07;1394.02;1831.03;432.007;1196.02;220.004;933.016;1201.02;143.002;74.0015;612.011;	0.907568;0.972624;0.909236;0.725647;0.834895;0.913979;0.75557;0.916609;0.912839;0.697784;0.407544;0.731342;	6867	1.68161	0	0	0	0.995987	1	0.755114	0.764	0.760226	0.760404
Z:\HESI-source-performance\Slice-PASEF\HeLa-phospho\Raw-Data\Unenrich\20221109_HESI-1F-Slice-PASEF-unenrich-HeLa-100ng_1_1_4995.d	20221109_HESI-1F-Slice-PASEF-unenrich-HeLa-100ng_1_1_4995	O95782	O95782	AP2A1_HUMAN	AP2A1	45961	45719.4	45648.1	45961	45719.4	45648.1	45648.1	THIDTVINALK	THIDTVINALK	THIDTVINALK2	2	0.000574484	0.00713881	7.93588e-05	0.000406835	0.00036049	0.000341064	0.000361011	0	1	4419.14	4424.83	4421.52		2975.69	0.975866	13.0574	13.0362	13.0787	36.4344	13.04	36.5001	AP-2 complex subunit alpha-1	0	0	0.731152	2974.08	2.27574	0.527111	0.289534	1.44448	0.991805	0.919366	0.169622	1854.05;1543.05;1022.04;1678.05;614.019;629.02;251.008;765.021;239.009;1540.04;343.011;2751.1;	1854.05;1543.05;1022.04;1678.05;614.019;629.02;251.008;765.021;239.009;1540.04;343.011;2751.1;	0.994979;0.970523;0.949262;0.940917;0.871874;0.759354;0.605766;0.891319;0.701021;0.939098;0.92577;0.889882;	18427	1.44448	0	0	0	0.992861	1	0.935521	0.955	0.943885	0.945132
Z:\HESI-source-performance\Slice-PASEF\HeLa-phospho\Raw-Data\Unenrich\20221109_HESI-1F-Slice-PASEF-unenrich-HeLa-100ng_1_1_4996.d	20221109_HESI-1F-Slice-PASEF-unenrich-HeLa-100ng_1_1_4996	O95782	O95782	AP2A1_HUMAN	AP2A1	48015.1	47347.9	46838.4	48015.1	47347.9	46838.4	46838.4	THIDTVINALK	THIDTVINALK	THIDTVINALK2	2	7.93588e-05	0.000185242	7.93588e-05	0.000367918	0.000320308	0.000341064	0.000320718	0	1	5511.18	5489.37	5489.39		2728.25	0.958643	13.0441	13.0228	13.0653	36.4344	13.0491	36.355	AP-2 complex subunit alpha-1	0	0	0.821352	2739.07	2.31047	0.39167	1	1.79017	0.999785	1.91343	0.0595392	2823.1;1760.05;928.029;1498.04;644.02;586.015;243.007;458.013;307.008;1115.04;742.021;1383.04;	2823.1;1760.05;928.029;1498.04;644.02;586.015;243.007;458.013;307.008;1115.04;742.021;1383.04;	0.995598;0.886147;0.983716;0.939093;0.937502;0.837673;0.515993;0.87024;0.774319;0.785579;0.766319;0.863216;	18412	1.79017	0	0	0	0.999815	1	0.939583	0.955	0.943762	0.950193
Z:\HESI-source-performance\Slice-PASEF\HeLa-phospho\Raw-Data\Unenrich\20221109_HESI-1F-Slice-PASEF-unenrich-HeLa-100ng_1_1_4997.d	20221109_HESI-1F-Slice-PASEF-unenrich-HeLa-100ng_1_1_4997	O95782	O95782	AP2A1_HUMAN	AP2A1	44779.1	44335.6	44887.2	44779.1	44335.6	44887.2	44887.2	THIDTVINALK	THIDTVINALK	THIDTVINALK2	2	0.000539156	0.00908694	7.93588e-05	0.000363108	0.000315956	0.000341064	0.000316456	0	1	5281.15	5246.81	5250.6		4561.62	0.942636	13.044	13.0227	13.0652	36.4344	13.0474	36.3808	AP-2 complex subunit alpha-1	0	0	0.752203	4588.17	1.84455	0.535816	1	1.77141	0.989598	1.35925	0.118717	1887.06;1829.05;1565.05;1542.05;552.016;948.024;680.02;935.033;145.004;1380.04;730.025;924.027;	1887.06;1829.05;1565.05;1542.05;552.016;948.024;680.02;935.033;145.004;1380.04;730.025;924.027;	0.950939;0.96505;0.906428;0.833661;0.827079;0.938628;0.752598;0.855611;0.17036;0.872874;0.856498;0.91333;	18412	1.77141	0	0	0	0.990913	1	0.943068	0.955	0.944158	0.954062
Z:\HESI-source-performance\Slice-PASEF\HeLa-phospho\Raw-Data\Unenrich\20221109_HESI-1F-Slice-PASEF-unenrich-HeLa-100ng_1_1_4995.d	20221109_HESI-1F-Slice-PASEF-unenrich-HeLa-100ng_1_1_4995	P33991	P33991	MCM4_HUMAN	MCM4	89659.7	88078.7	85981.4	89659.7	88078.7	85981.4	85981.4	THIDVIHYR	THIDVIHYR	THIDVIHYR2	2	0.000889529	0.011373	0.000357031	0.000406835	0.00036049	0.000341064	0.000361011	0	1	4472.12	4412.81	4409.51		1092.52	0.837038	8.47367	8.45241	8.49487	-1.03186	8.2438	0.790908	DNA replication licensing factor MCM4	0	0	0.557784	1108.03	1.67478	0.38533	0.310954	1.45605	0.987008	0.71123	0.41619	1791.06;1901.05;159.005;559.015;2154.05;780.018;427.013;323.007;99.0024;493.012;561.018;193.006;	1791.06;1901.05;159.005;559.015;2154.05;780.018;427.013;323.007;99.0024;493.012;561.018;193.006;	0.96579;0.695975;0.659952;0.731493;0.801698;0.885195;0.964221;0.672832;0.209008;0.925645;0.74353;0.475575;	11948	1.45605	0	0	0	0.988627	1	0.912614	0.923	0.912787	0.923721
Z:\HESI-source-performance\Slice-PASEF\HeLa-phospho\Raw-Data\Unenrich\20221109_HESI-1F-Slice-PASEF-unenrich-HeLa-100ng_1_1_4996.d	20221109_HESI-1F-Slice-PASEF-unenrich-HeLa-100ng_1_1_4996	P33991	P33991	MCM4_HUMAN	MCM4	82742.4	81480.2	86220.3	82742.4	81480.2	86220.3	86220.3	THIDVIHYR	THIDVIHYR	THIDVIHYR2	2	0.000717231	0.00743065	0.000357031	0.000367918	0.000320308	0.000341064	0.000320718	0	1	4650.14	4646.25	4646.27		2108.3	0.968307	8.46105	8.43984	8.48225	-1.03186	8.25388	0.696192	DNA replication licensing factor MCM4	0	0	0.89824	2110.06	2.09177	0.560761	1	1.38694	0.991453	1.3431	0.241386	1300.04;2255.07;163.005;781.02;3024.08;1095.03;332.01;592.017;285.008;592.017;1179.03;350.008;	1300.04;2255.07;163.005;781.02;3024.08;1095.03;332.01;592.017;285.008;592.017;1179.03;350.008;	0.972693;0.985078;0.694524;0.717655;0.753312;0.928564;0.708394;0.832146;0.686875;0.847369;0.656627;0.699122;	11933	1.38694	0	0	0	0.992569	1	0.912604	0.923	0.912404	0.923169
Z:\HESI-source-performance\Slice-PASEF\HeLa-phospho\Raw-Data\Unenrich\20221109_HESI-1F-Slice-PASEF-unenrich-HeLa-100ng_1_1_4997.d	20221109_HESI-1F-Slice-PASEF-unenrich-HeLa-100ng_1_1_4997	P33991	P33991	MCM4_HUMAN	MCM4	90471.4	89952.4	87133.8	90471.4	89952.4	87133.8	87133.8	THIDVIHYR	THIDVIHYR	THIDVIHYR2	2	0.000257798	0.00289422	0.000357031	0.000363108	0.000315956	0.000341064	0.000316456	0	1	5008.14	4921.96	4925.51		2240.48	0.902511	8.46105	8.43984	8.48225	-1.03186	8.25546	0.687239	DNA replication licensing factor MCM4	0	0	0.85748	2278.06	2.37628	0.441825	0.985661	0.58029	0.996663	0.713841	0.332117	1955.06;2526.06;290.01;982.03;2122.06;527.015;940.024;162.004;419.01;391.009;1611.04;575.015;	1955.06;2526.06;290.01;982.03;2122.06;527.015;940.024;162.004;419.01;391.009;1611.04;575.015;	0.970613;0.85648;0.622291;0.872535;0.820184;0.870508;0.866726;0.673596;0.955395;0.612318;0.774487;0.78013;	11933	0.58029	0	0	0	0.997106	1	0.910208	0.923	0.912974	0.919314
Z:\HESI-source-performance\Slice-PASEF\HeLa-phospho\Raw-Data\Unenrich\20221109_HESI-1F-Slice-PASEF-unenrich-HeLa-100ng_1_1_4996.d	20221109_HESI-1F-Slice-PASEF-unenrich-HeLa-100ng_1_1_4996	O94973	O94973	AP2A2_HUMAN	AP2A2	16673.5	16707.8	15720.3	16673.5	16707.8	15720.3	15720.3	THIETVINALK	THIETVINALK	THIETVINALK2	2	0.00226898	0.0339458	0.00182143	0.000367918	0.000320308	0.000341064	0.000320718	0	1	1852.06	1851.61	1851.62		1581.68	0.928301	13.1077	13.0865	13.129	36.3327	13.0343	36.8008	AP-2 complex subunit alpha-2	0	0	0.872306	1582.05	1.6298	0.22625	0.865191	1.11299	0.962108	0.720859	0.303138	792.026;455.016;758.022;605.017;57.0014;470.014;2913.1;203.006;796.025;110.003;182.006;592.017;	792.026;455.016;758.022;605.017;57.0014;470.014;2913.1;203.006;796.025;110.003;182.006;592.017;	0.895282;0.927997;0.746252;0.971755;0.500129;0.915037;0.927867;0.54633;0.884019;0.533977;0.500129;0.860438;	18502	1.11299	0	0	0	0.966054	1	0.959063	0.971	0.958541	0.971071
Z:\HESI-source-performance\Slice-PASEF\HeLa-phospho\Raw-Data\Unenrich\20221109_HESI-1F-Slice-PASEF-unenrich-HeLa-100ng_1_1_4997.d	20221109_HESI-1F-Slice-PASEF-unenrich-HeLa-100ng_1_1_4997	O94973	O94973	AP2A2_HUMAN	AP2A2	15234.5	15129.7	15395.8	15234.5	15129.7	15395.8	15395.8	THIETVINALK	THIETVINALK	THIETVINALK2	2	0.00136452	0.0300534	0.00182143	0.000363108	0.000315956	0.000341064	0.000316456	0	1	1860.05	1856.65	1857.99		1015.9	0.910442	13.1077	13.0864	13.1289	36.3327	13.0325	36.8319	AP-2 complex subunit alpha-2	0	0	0.886096	1017.03	1.33034	0.416274	0.285162	0.245438	0.966403	1.7298	0.133024	778.025;750.02;1015.04;332.01;560.018;258.008;2701.08;223.007;237.006;83.0028;67.0027;620.016;	778.025;750.02;1015.04;332.01;560.018;258.008;2701.08;223.007;237.006;83.0028;67.0027;620.016;	0.98334;0.887835;0.976043;0.790683;0.968381;0.832859;0.974374;0.743547;0.434426;0.434426;0.354287;0.812557;	18502	0.245438	0	0	0	0.969947	1	0.953021	0.971	0.959219	0.964606
Z:\HESI-source-performance\Slice-PASEF\HeLa-phospho\Raw-Data\Unenrich\20221109_HESI-1F-Slice-PASEF-unenrich-HeLa-100ng_1_1_4995.d	20221109_HESI-1F-Slice-PASEF-unenrich-HeLa-100ng_1_1_4995	P07237	P07237	PDIA1_HUMAN	P4HB	680878	674801	668319	680878	674801	668319	668319	THILLFLPK	THILLFLPK	THILLFLPK2	2	1.49351e-05	1.49351e-05	1.49351e-05	0.000406835	0.00036049	0.000341064	0.000361011	0	1	58455.6	58096.2	58052.7		41959	0.99416	16.3573	16.336	16.3786	62.1626	16.4311	61.6156	Protein disulfide-isomerase	0	0	0.951517	42250.2	5.30348	0.745722	1	4.91745	0.999983	1.88208	0.127257	28018.8;19143.5;22012.7;11293.3;10044.3;8137.19;10908.3;9310.31;6310.15;4267.1;3820.11;1308.03;	28018.8;19143.5;22012.7;11293.3;10044.3;8137.19;10908.3;9310.31;6310.15;4267.1;3820.11;1308.03;	0.994159;0.996588;0.997775;0.990049;0.99105;0.991027;0.978701;0.992199;0.970849;0.990177;0.963124;0.981987;	23094	4.91745	0	0	0	0.999985	1	0.8925	0.91	0.899384	0.90301
Z:\HESI-source-performance\Slice-PASEF\HeLa-phospho\Raw-Data\Unenrich\20221109_HESI-1F-Slice-PASEF-unenrich-HeLa-100ng_1_1_4996.d	20221109_HESI-1F-Slice-PASEF-unenrich-HeLa-100ng_1_1_4996	P07237	P07237	PDIA1_HUMAN	P4HB	664437	660200	662685	664437	660200	662685	662685	THILLFLPK	THILLFLPK	THILLFLPK2	2	1.81867e-05	1.81867e-05	1.49351e-05	0.000367918	0.000320308	0.000341064	0.000320718	0	1	65812.8	65289.6	65289.9		37132.6	0.995964	16.3644	16.3432	16.3856	62.1626	16.4383	61.566	Protein disulfide-isomerase	0	0	0.965385	37430.1	5.7643	0.729304	1	4.47977	0.999979	1.62682	0.356459	30905.8;22002.7;21894.7;12904.4;11280.3;7652.19;10120.3;8924.27;6219.19;4748.13;3090.09;2379.06;	30905.8;22002.7;21894.7;12904.4;11280.3;7652.19;10120.3;8924.27;6219.19;4748.13;3090.09;2379.06;	0.996758;0.992608;0.986588;0.999783;0.99443;0.985709;0.980859;0.976465;0.995499;0.970138;0.94663;0.892289;	23109	4.47977	0	0	0	0.999982	1	0.8925	0.91	0.900278	0.902685
Z:\HESI-source-performance\Slice-PASEF\HeLa-phospho\Raw-Data\Unenrich\20221109_HESI-1F-Slice-PASEF-unenrich-HeLa-100ng_1_1_4997.d	20221109_HESI-1F-Slice-PASEF-unenrich-HeLa-100ng_1_1_4997	P07237	P07237	PDIA1_HUMAN	P4HB	658026	652040	655893	658026	652040	655893	655893	THILLFLPK	THILLFLPK	THILLFLPK2	2	3.07624e-05	3.07624e-05	1.49351e-05	0.000363108	0.000315956	0.000341064	0.000316456	0	1	61158.6	60872.3	60916.2		38263.8	0.990786	16.3647	16.3435	16.3859	62.1626	16.4388	61.5513	Protein disulfide-isomerase	0	0	0.949524	38416.1	4.60538	0.687388	1	4.01377	0.999964	1.36152	0.108578	29155.7;19697.6;20913.5;12305.3;10406.3;7131.17;11449.3;9790.31;5755.15;3181.09;4067.12;2060.06;	29155.7;19697.6;20913.5;12305.3;10406.3;7131.17;11449.3;9790.31;5755.15;3181.09;4067.12;2060.06;	0.99219;0.986976;0.981657;0.99356;0.97933;0.99189;0.99608;0.96667;0.995381;0.960863;0.944421;0.95455;	23109	4.01377	0	0	0	0.999969	1	0.892604	0.91	0.901132	0.90227
Z:\HESI-source-performance\Slice-PASEF\HeLa-phospho\Raw-Data\Unenrich\20221109_HESI-1F-Slice-PASEF-unenrich-HeLa-100ng_1_1_4995.d	20221109_HESI-1F-Slice-PASEF-unenrich-HeLa-100ng_1_1_4995	P68104;Q05639;Q5VTE0	P68104;Q05639;Q5VTE0	EF1A1_HUMAN;EF1A2_HUMAN;EF1A3_HUMAN	EEF1A1;EEF1A1P5;EEF1A2	1557920	1553140	1565380	1557920	1553140	1565380		THINIVVIGHVDSGK	THINIVVIGHVDSGK	THINIVVIGHVDSGK2	2	5.14996e-07	5.14996e-07	5.14996e-07	0.000406835	0.00036049	0.000341064	0.000361011	0	0	12147.5	12091.9	12082.9		27153.9	0.990941	11.7311	11.7099	11.7523	26.3245	11.7175	26.5105	Elongation factor 1-alpha 1	0	0	0.941388	27299.1	4.38429	0.686705	1	4.6145	0.999999	1.31601	0.382084	4968.2;3901.16;3278.14;3794.16;2664.1;2229.09;2188.1;722.028;2333.1;1666.07;1203.05;1863.07;	4968.2;3901.16;3278.14;3794.16;2664.1;2229.09;2188.1;722.028;2333.1;1666.07;1203.05;1863.07;	0.990282;0.994931;0.98719;0.960153;0.911649;0.963474;0.926993;0.943954;0.98956;0.953635;0.976024;0.951694;	16547	4.6145	0	0	0	0.999999	1	1.07792	1.097	1.0878	1.08669
Z:\HESI-source-performance\Slice-PASEF\HeLa-phospho\Raw-Data\Unenrich\20221109_HESI-1F-Slice-PASEF-unenrich-HeLa-100ng_1_1_4996.d	20221109_HESI-1F-Slice-PASEF-unenrich-HeLa-100ng_1_1_4996	P68104;Q05639;Q5VTE0	P68104;Q05639;Q5VTE0	EF1A1_HUMAN;EF1A2_HUMAN;EF1A3_HUMAN	EEF1A1;EEF1A1P5;EEF1A2	1579370	1564720	1584960	1579370	1564720	1584960		THINIVVIGHVDSGK	THINIVVIGHVDSGK	THINIVVIGHVDSGK2	2	1.38709e-06	1.38709e-06	5.14996e-07	0.000367918	0.000320308	0.000341064	0.000320718	0	0	13313.5	13100.9	13101		26230.4	0.975555	11.7498	11.7286	11.7711	26.3245	11.7314	26.5211	Elongation factor 1-alpha 1	0	0	0.977652	26655.9	4.78716	0.717915	1	4.19695	0.999998	0.552309	0.441073	5344.2;4623.17;3346.13;3645.14;3068.11;2376.1;2387.09;581.021;2200.08;2233.1;1142.04;2096.07;	5344.2;4623.17;3346.13;3645.14;3068.11;2376.1;2387.09;581.021;2200.08;2233.1;1142.04;2096.07;	0.965841;0.973753;0.99356;0.985392;0.976999;0.979233;0.960404;0.841562;0.948157;0.960055;0.904377;0.906866;	16577	4.19695	0	0	0	0.999999	1	1.07771	1.097	1.08812	1.08627
Z:\HESI-source-performance\Slice-PASEF\HeLa-phospho\Raw-Data\Unenrich\20221109_HESI-1F-Slice-PASEF-unenrich-HeLa-100ng_1_1_4997.d	20221109_HESI-1F-Slice-PASEF-unenrich-HeLa-100ng_1_1_4997	P68104;Q05639;Q5VTE0	P68104;Q05639;Q5VTE0	EF1A1_HUMAN;EF1A2_HUMAN;EF1A3_HUMAN	EEF1A1;EEF1A1P5;EEF1A2	1642400	1656420	1622520	1642400	1656420	1622520		THINIVVIGHVDSGK	THINIVVIGHVDSGK	THINIVVIGHVDSGK2	2	4.84352e-06	4.84352e-06	5.14996e-07	0.000363108	0.000315956	0.000341064	0.000316456	0	0	12824.5	12921.4	12930.7		27723.6	0.974193	11.7388	11.7176	11.7601	26.3245	11.7387	26.4424	Elongation factor 1-alpha 1	0	0	0.978986	27495.9	4.33016	0.760033	1	4.52866	0.999994	1.49527	0.452041	5431.2;4574.21;2819.11;4567.17;2108.08;3738.16;4066.14;750.03;3054.11;2290.09;1061.04;1812.07;	5431.2;4574.21;2819.11;4567.17;2108.08;3738.16;4066.14;750.03;3054.11;2290.09;1061.04;1812.07;	0.962698;0.979601;0.987562;0.950466;0.960869;0.925621;0.973929;0.923824;0.976512;0.927045;0.969937;0.961767;	16562	4.52866	0	0	0	0.999995	1	1.08604	1.097	1.08899	1.09334
Z:\HESI-source-performance\Slice-PASEF\HeLa-phospho\Raw-Data\Unenrich\20221109_HESI-1F-Slice-PASEF-unenrich-HeLa-100ng_1_1_4995.d	20221109_HESI-1F-Slice-PASEF-unenrich-HeLa-100ng_1_1_4995	P68104;Q05639;Q5VTE0	P68104;Q05639;Q5VTE0	EF1A1_HUMAN;EF1A2_HUMAN;EF1A3_HUMAN	EEF1A1;EEF1A1P5;EEF1A2	1557920	1553140	1565380	1557920	1553140	1565380		THINIVVIGHVDSGK	THINIVVIGHVDSGK	THINIVVIGHVDSGK3	3	1.36991e-05	1.36991e-05	1.36991e-05	0.000406835	0.00036049	0.000341064	0.000361011	0	0	235625	235618	235442		163145	0.999374	11.7417	11.7205	11.763	26.3245	11.7175	26.5981	Elongation factor 1-alpha 1	0	0	0.99796	163272	6.8785	0.593236	1	3.87375	0.999984	1.2948	0.147401	117225;99568.6;81354.1;71139.3;64917.3;48239.3;32480.7;31620.7;25690.7;23292.6;13657.3;22690.6;	117225;99568.6;81354.1;71139.3;64917.3;48239.3;32480.7;31620.7;25690.7;23292.6;13657.3;22690.6;	0.998109;0.999629;0.999453;0.999301;0.999063;0.999052;0.992295;0.997815;0.99671;0.989667;0.98831;0.999446;	16569	3.87375	0	0	0	0.999986	1	0.835	0.849	0.841059	0.844995
Z:\HESI-source-performance\Slice-PASEF\HeLa-phospho\Raw-Data\Unenrich\20221109_HESI-1F-Slice-PASEF-unenrich-HeLa-100ng_1_1_4996.d	20221109_HESI-1F-Slice-PASEF-unenrich-HeLa-100ng_1_1_4996	P68104;Q05639;Q5VTE0	P68104;Q05639;Q5VTE0	EF1A1_HUMAN;EF1A2_HUMAN;EF1A3_HUMAN	EEF1A1;EEF1A1P5;EEF1A2	1579370	1564720	1584960	1579370	1564720	1584960		THINIVVIGHVDSGK	THINIVVIGHVDSGK	THINIVVIGHVDSGK3	3	3.52438e-05	3.52438e-05	1.36991e-05	0.000367918	0.000320308	0.000341064	0.000320718	0	0	227585	223982	223983		159656	0.999097	11.7499	11.7286	11.7711	26.3245	11.7314	26.5214	Elongation factor 1-alpha 1	0	0	0.993927	162224	6.67552	0.572822	1	3.79071	0.999959	1.41645	0.150772	115141;94226.4;81652.8;70408.3;62950.3;51338.3;30911.7;30314.7;25422.7;24004.6;13779.3;21670.6;	115141;94226.4;81652.8;70408.3;62950.3;51338.3;30911.7;30314.7;25422.7;24004.6;13779.3;21670.6;	0.999059;0.998568;0.999006;0.999591;0.999338;0.997865;0.988314;0.997942;0.999754;0.99399;0.996967;0.994783;	16584	3.79071	0	0	0	0.999965	1	0.835	0.849	0.841648	0.84448
Z:\HESI-source-performance\Slice-PASEF\HeLa-phospho\Raw-Data\Unenrich\20221109_HESI-1F-Slice-PASEF-unenrich-HeLa-100ng_1_1_4997.d	20221109_HESI-1F-Slice-PASEF-unenrich-HeLa-100ng_1_1_4997	P68104;Q05639;Q5VTE0	P68104;Q05639;Q5VTE0	EF1A1_HUMAN;EF1A2_HUMAN;EF1A3_HUMAN	EEF1A1;EEF1A1P5;EEF1A2	1642400	1656420	1622520	1642400	1656420	1622520		THINIVVIGHVDSGK	THINIVVIGHVDSGK	THINIVVIGHVDSGK3	3	2.27753e-05	2.27753e-05	1.36991e-05	0.000363108	0.000315956	0.000341064	0.000316456	0	0	209933	210899	211051		159774	0.998748	11.7389	11.7176	11.7601	26.3245	11.7387	26.4427	Elongation factor 1-alpha 1	0	0	0.981081	158928	6.58373	0.58586	1	3.69412	0.999974	1.20985	0.560442	106709;89582.1;72047.3;64856.3;55494.3;46020.2;28735.7;31298.7;23897.6;19570.5;12303.3;18317.4;	106709;89582.1;72047.3;64856.3;55494.3;46020.2;28735.7;31298.7;23897.6;19570.5;12303.3;18317.4;	0.998092;0.998706;0.996601;0.999737;0.997663;0.997873;0.99705;0.989074;0.9962;0.982964;0.984578;0.994235;	16569	3.69412	0	0	0	0.999977	1	0.836042	0.849	0.84242	0.845218
Z:\HESI-source-performance\Slice-PASEF\HeLa-phospho\Raw-Data\Unenrich\20221109_HESI-1F-Slice-PASEF-unenrich-HeLa-100ng_1_1_4995.d	20221109_HESI-1F-Slice-PASEF-unenrich-HeLa-100ng_1_1_4995	P40939	P40939	ECHA_HUMAN	HADHA	93117.4	92014.7	85980	93117.4	92014.7	85980	85980	THINYGVK	THINYGVK	THINYGVK2	2	0.00029876	0.00314599	0.000482118	0.000406835	0.00036049	0.000341064	0.000361011	0	1	7638.17	7718.54	7712.77		3675.62	0.961742	5.55619	5.53493	5.57744	-25.4028	5.37008	-24.1288	Trifunctional enzyme subunit alpha, mitochondrial	0	0	0.924357	3640.07	2.98134	0.305858	0.391823	1.83089	0.996372	2.77045	0.272274	4132.1;1873.04;1055.02;1633.03;422.008;1318.03;184.004;956.019;958.02;99.0027;120.003;480.009;	4132.1;1873.04;1055.02;1633.03;422.008;1318.03;184.004;956.019;958.02;99.0027;120.003;480.009;	0.990031;0.88898;0.876347;0.973619;0.664057;0.823335;0.594317;0.801805;0.766609;0.777399;0.341364;0.634048;	7826	1.83089	0	0	0	0.996854	1	0.823125	0.836	0.8271	0.830811
Z:\HESI-source-performance\Slice-PASEF\HeLa-phospho\Raw-Data\Unenrich\20221109_HESI-1F-Slice-PASEF-unenrich-HeLa-100ng_1_1_4996.d	20221109_HESI-1F-Slice-PASEF-unenrich-HeLa-100ng_1_1_4996	P40939	P40939	ECHA_HUMAN	HADHA	83757.5	82955.8	87364.2	83757.5	82955.8	87364.2	87364.2	THINYGVK	THINYGVK	THINYGVK2	2	0.000472188	0.00441583	0.000482118	0.000367918	0.000320308	0.000341064	0.000320718	0	1	9226.22	9094.39	9094.42		2822.18	0.950937	5.5651	5.54387	5.58637	-25.4028	5.36965	-24.0574	Trifunctional enzyme subunit alpha, mitochondrial	0	0	0.663594	2863.08	2.19392	0.481264	0.0544097	1.53482	0.994903	1.4787	0.203947	5018.13;2146.05;1941.04;2062.04;464.012;1171.03;44.001;1035.02;872.017;170.004;480.011;608.014;	5018.13;2146.05;1941.04;2062.04;464.012;1171.03;44.001;1035.02;872.017;170.004;480.011;608.014;	0.926384;0.983076;0.87391;0.977241;0.661925;0.718276;0.432464;0.891092;0.917468;0.646934;0.645242;0.936032;	7841	1.53482	0	0	0	0.995584	1	0.826146	0.836	0.827716	0.83349
Z:\HESI-source-performance\Slice-PASEF\HeLa-phospho\Raw-Data\Unenrich\20221109_HESI-1F-Slice-PASEF-unenrich-HeLa-100ng_1_1_4997.d	20221109_HESI-1F-Slice-PASEF-unenrich-HeLa-100ng_1_1_4997	P40939	P40939	ECHA_HUMAN	HADHA	92410.8	91352.2	92791.3	92410.8	91352.2	92791.3	92791.3	THINYGVK	THINYGVK	THINYGVK2	2	0.000637132	0.0105582	0.000482118	0.000363108	0.000315956	0.000341064	0.000316456	0	1	8811.18	8617.19	8623.41		3137.76	0.933383	5.5335	5.51229	5.5547	-25.4028	5.36641	-24.3456	Trifunctional enzyme subunit alpha, mitochondrial	0	0	0.817891	3206.08	2.73119	0.288672	0.369131	2.19667	0.987934	1.40331	0.310811	4432.09;2004.04;1140.03;2375.05;229.004;554.011;127.002;857.024;507.012;327.007;381.008;852.02;	4432.09;2004.04;1140.03;2375.05;229.004;554.011;127.002;857.024;507.012;327.007;381.008;852.02;	0.954915;0.819715;0.768731;0.989113;0.461683;0.673175;0.550921;0.717269;0.880466;0.88262;0.725412;0.93613;	7796	2.19667	0	0	0	0.989442	1	0.824792	0.836	0.827559	0.831689
Z:\HESI-source-performance\Slice-PASEF\HeLa-phospho\Raw-Data\Unenrich\20221109_HESI-1F-Slice-PASEF-unenrich-HeLa-100ng_1_1_4995.d	20221109_HESI-1F-Slice-PASEF-unenrich-HeLa-100ng_1_1_4995	P21333	P21333	FLNA_HUMAN	FLNA	602878	605007	597452	602878	605007	597452	597452	THIQDNHDGTYTVAYVPDVTGR	THIQDNHDGTYTVAYVPDVTGR	THIQDNHDGTYTVAYVPDVTGR4	4	0.000955745	0.0125886	0.000221631	0.000406835	0.00036049	0.000341064	0.000361011	0	1	12513.3	12583	12573.6		6660.07	0.981734	12.2192	12.198	12.2404	29.7238	12.183	29.945	Filamin-A	0	0	0.690848	6628.16	2.88128	0.34001	1	0.398131	0.985639	1.29308	0.444643	7855.23;1559.04;3099.08;1839.06;1301.04;1303.04;2545.07;819.023;872.026;998.024;3097.08;845.021;	7855.23;1559.04;3099.08;1839.06;1301.04;1303.04;2545.07;819.023;872.026;998.024;3097.08;845.021;	0.992352;0.943564;0.974022;0.973383;0.847055;0.804486;0.979246;0.69515;0.839445;0.774818;0.758085;0.888728;	17242	0.398131	0	0	0	0.987411	1	0.896042	0.899	0.888712	0.908121
Z:\HESI-source-performance\Slice-PASEF\HeLa-phospho\Raw-Data\Unenrich\20221109_HESI-1F-Slice-PASEF-unenrich-HeLa-100ng_1_1_4996.d	20221109_HESI-1F-Slice-PASEF-unenrich-HeLa-100ng_1_1_4996	P21333	P21333	FLNA_HUMAN	FLNA	577467	576683	601082	577467	576683	601082	601082	THIQDNHDGTYTVAYVPDVTGR	THIQDNHDGTYTVAYVPDVTGR	THIQDNHDGTYTVAYVPDVTGR4	4	0.000171723	0.0015797	0.000221631	0.000367918	0.000320308	0.000341064	0.000320718	0	1	15096.4	15160.2	15160.3		8813.38	0.905216	12.2166	12.1954	12.2378	29.7238	12.1855	29.8733	Filamin-A	0	0	0.948912	8776.26	2.24077	0.575718	1	0	0.998171	1.34874	0.444196	8547.21;2282.06;4267.12;1992.05;762.016;2299.06;2761.07;476.012;1131.03;1381.04;2333.06;1568.04;	8547.21;2282.06;4267.12;1992.05;762.016;2299.06;2761.07;476.012;1131.03;1381.04;2333.06;1568.04;	0.989531;0.835796;0.773456;0.768315;0.742457;0.729053;0.917684;0.737011;0.952931;0.895705;0.942227;0.967082;	17242	0	0	0	0	0.99842	1	0.895104	0.899	0.888823	0.905944
Z:\HESI-source-performance\Slice-PASEF\HeLa-phospho\Raw-Data\Unenrich\20221109_HESI-1F-Slice-PASEF-unenrich-HeLa-100ng_1_1_4997.d	20221109_HESI-1F-Slice-PASEF-unenrich-HeLa-100ng_1_1_4997	P21333	P21333	FLNA_HUMAN	FLNA	622307	613920	596547	622307	613920	596547	596547	THIQDNHDGTYTVAYVPDVTGR	THIQDNHDGTYTVAYVPDVTGR	THIQDNHDGTYTVAYVPDVTGR4	4	0.00706123	0.135824	0.000221631	0.000363108	0.000315956	0.000341064	0.000316456	0	1	11202.3	11171.8	11179.8		103.794	0.976939	12.2375	12.2163	12.2588	29.7238	12.1842	30.0469	Filamin-A	0	0	0	104.002	1.44578	0.536496	1	0.271055	0.864216	1.24169	0.459315	6837.17;1572.04;2793.09;1899.05;880.021;842.024;2405.07;1262.03;1262.03;1097.03;3004.08;1404.04;	6837.17;1572.04;2793.09;1899.05;880.021;842.024;2405.07;1262.03;1262.03;1097.03;3004.08;1404.04;	0.975569;0.954924;0.992686;0.85817;0.651002;0.907385;0.981809;0.671893;0.717194;0.939592;0.931292;0.87669;	17272	0.271055	0	0	0	0	1	0.897396	0.899	0.889181	0.908672
Z:\HESI-source-performance\Slice-PASEF\HeLa-phospho\Raw-Data\Unenrich\20221109_HESI-1F-Slice-PASEF-unenrich-HeLa-100ng_1_1_4995.d	20221109_HESI-1F-Slice-PASEF-unenrich-HeLa-100ng_1_1_4995	Q9H7B2	Q9H7B2	RPF2_HUMAN	RPF2	17144.5	16918.9	16344	17144.5	16918.9	16344	16344	THLASDDLYK	THLASDDLYK	THLASDDLYK2	2	0.00103004	0.0142552	0.00124905	0.000919681	0.000768049	0.000546001	0.000769428	0	1	1724.05	1721.02	1719.73		681.309	0.945114	7.69927	7.67806	7.72049	-6.01436	7.62802	-5.31069	Ribosome production factor 2 homolog	0	0	0.673542	683.018	1.64797	0.299483	0.994601	1.57223	0.983769	1.09356	0.298178	480.014;680.019;62.0013;297.009;524.016;564.013;448.015;537.016;23.0006;234.008;932.021;431.011;	480.014;680.019;62.0013;297.009;524.016;564.013;448.015;537.016;23.0006;234.008;932.021;431.011;	0.878121;0.972051;0.461057;0.720037;0.546558;0.969653;0.60454;0.842837;0.197147;0.554809;0.799768;0.798555;	10853	1.57223	0	0	0	0.985745	1	0.916667	0.93	0.917607	0.926778
Z:\HESI-source-performance\Slice-PASEF\HeLa-phospho\Raw-Data\Unenrich\20221109_HESI-1F-Slice-PASEF-unenrich-HeLa-100ng_1_1_4997.d	20221109_HESI-1F-Slice-PASEF-unenrich-HeLa-100ng_1_1_4997	Q9H7B2	Q9H7B2	RPF2_HUMAN	RPF2	16619.4	16672.5	17256.2	16619.4	16672.5	17256.2	17256.2	THLASDDLYK	THLASDDLYK	THLASDDLYK2	2	0.000713596	0.0145588	0.00124905	0.000363108	0.000315956	0.000546001	0.000316456	0	1	2065.07	2047.1	2048.57		740.062	0.789799	7.69739	7.67617	7.71861	-6.01436	7.63204	-5.39353	Ribosome production factor 2 homolog	0	0	0.606447	746.021	1.38543	0.591619	0.07593	1.40147	0.983438	1.96509	0.312605	1041.04;683.018;375.01;359.011;651.021;341.01;251.006;1011.03;123.003;207.006;236.008;406.013;	1041.04;683.018;375.01;359.011;651.021;341.01;251.006;1011.03;123.003;207.006;236.008;406.013;	0.838784;0.75545;0.903137;0.800962;0.637535;0.709057;0.259283;0.883272;0.635005;0.710365;0.40952;0.806184;	10853	1.40147	0	0	0	0.985441	1	0.91875	0.93	0.918468	0.92861
Z:\HESI-source-performance\Slice-PASEF\HeLa-phospho\Raw-Data\Unenrich\20221109_HESI-1F-Slice-PASEF-unenrich-HeLa-100ng_1_1_4996.d	20221109_HESI-1F-Slice-PASEF-unenrich-HeLa-100ng_1_1_4996	P61024	P61024	CKS1_HUMAN	CKS1B	2639.09	2626.25	2626.25	2639.09	2626.25	2626.25	2626.25	THLMSESEWR	THLMSESEWR	THLMSESEWR2	2	0.00321088	0.0556354	0.00670946	0.00983946	0.00951575	0.0223443	0.00952784	0	1	2639.09	2626.25	2626.26		2095.83	0.843767	9.29913	9.27787	9.32034	4.90556	8.99157	7.29464	Cyclin-dependent kinases regulatory subunit 1	0	0	0.642134	2106.06	1.44588	0.40913	1	1.49818	0.939365	0.860792	0.334646	1420.05;811.023;651.02;408.013;492.016;313.009;0;0;151.004;278.008;87.0027;646.02;	1420.05;811.023;651.02;408.013;492.016;313.009;0;0;151.004;278.008;87.0027;646.02;	0.798048;0.851721;0.743861;0.987077;0.73262;0.759111;0;0;0.702002;0.637342;0.117383;0.950544;	13116	1.49818	0	0	0	0.944365	1	0.926458	0.945	0.935713	0.939366
Z:\HESI-source-performance\Slice-PASEF\HeLa-phospho\Raw-Data\Unenrich\20221109_HESI-1F-Slice-PASEF-unenrich-HeLa-100ng_1_1_4995.d	20221109_HESI-1F-Slice-PASEF-unenrich-HeLa-100ng_1_1_4995	P30044	P30044	PRDX5_HUMAN	PRDX5	324804	320322	321164	324804	320322	321164	321164	THLPGFVEQAEALK	THLPGFVEQAEALK	THLPGFVEQAEALK2	2	0.000150105	0.000399512	7.93588e-05	0.000406835	0.00036049	0.000341064	0.000361011	0	1	29158	29205.3	29183.4		15142.7	0.978286	14.4368	14.4156	14.458	46.3806	14.3587	46.912	Peroxiredoxin-5, mitochondrial	0	0	0.950253	15129.5	3.46342	0.152742	1	0.897553	0.999538	0.832581	0.278114	16804.5;8982.32;3371.12;1500.05;781.03;1022.04;3173.12;718.026;2151.09;577.02;247.01;220.008;	16804.5;8982.32;3371.12;1500.05;781.03;1022.04;3173.12;718.026;2151.09;577.02;247.01;220.008;	0.992987;0.997682;0.853325;0.939128;0.844616;0.856056;0.903613;0.933917;0.852649;0.835378;0.62009;0.722734;	20373	0.897553	0	0	0	0.9996	1	1.04125	1.062	1.04943	1.05261
Z:\HESI-source-performance\Slice-PASEF\HeLa-phospho\Raw-Data\Unenrich\20221109_HESI-1F-Slice-PASEF-unenrich-HeLa-100ng_1_1_4996.d	20221109_HESI-1F-Slice-PASEF-unenrich-HeLa-100ng_1_1_4996	P30044	P30044	PRDX5_HUMAN	PRDX5	315299	311807	311825	315299	311807	311825	311825	THLPGFVEQAEALK	THLPGFVEQAEALK	THLPGFVEQAEALK2	2	7.93588e-05	0.000105072	7.93588e-05	0.000367918	0.000320308	0.000341064	0.000320718	0	1	26822.1	26709.7	26709.8		15929.6	0.933605	14.4444	14.4232	14.4656	46.3806	14.361	46.9212	Peroxiredoxin-5, mitochondrial	0	0	0.850684	15996.5	2.49912	0.168399	1	0.879356	0.999878	1.53531	0.434676	14691.6;9136.32;2994.11;1211.04;434.013;989.04;1692.05;985.042;1599.06;300.01;447.017;190.007;	14691.6;9136.32;2994.11;1211.04;434.013;989.04;1692.05;985.042;1599.06;300.01;447.017;190.007;	0.925458;0.935287;0.968445;0.811804;0.948981;0.959808;0.890714;0.874941;0.960845;0.742959;0.629444;0.66186;	20388	0.879356	0	0	0	0.999895	1	1.04521	1.062	1.05049	1.05581
Z:\HESI-source-performance\Slice-PASEF\HeLa-phospho\Raw-Data\Unenrich\20221109_HESI-1F-Slice-PASEF-unenrich-HeLa-100ng_1_1_4997.d	20221109_HESI-1F-Slice-PASEF-unenrich-HeLa-100ng_1_1_4997	P30044	P30044	PRDX5_HUMAN	PRDX5	324545	321212	320352	324545	321212	320352	320352	THLPGFVEQAEALK	THLPGFVEQAEALK	THLPGFVEQAEALK2	2	0.000198748	0.00029509	7.93588e-05	0.000363108	0.000315956	0.000341064	0.000316456	0	1	25896.1	25647	25665.5		16877.1	0.988467	14.4656	14.4444	14.4868	46.3806	14.3709	47.0854	Peroxiredoxin-5, mitochondrial	0	0	0.90102	17028.7	2.77727	0.401843	1	1.56941	0.999659	0.595834	0.386617	15076.6;8376.32;2443.09;1068.05;541.017;1562.06;1702.07;550.02;1592.06;613.022;366.013;659.02;	15076.6;8376.32;2443.09;1068.05;541.017;1562.06;1702.07;550.02;1592.06;613.022;366.013;659.02;	0.987374;0.991726;0.98404;0.953164;0.840892;0.872381;0.845097;0.852513;0.849926;0.882818;0.682327;0.910492;	20418	1.56941	0	0	0	0.999705	1	1.04615	1.062	1.0507	1.05627
Z:\HESI-source-performance\Slice-PASEF\HeLa-phospho\Raw-Data\Unenrich\20221109_HESI-1F-Slice-PASEF-unenrich-HeLa-100ng_1_1_4995.d	20221109_HESI-1F-Slice-PASEF-unenrich-HeLa-100ng_1_1_4995	P30044	P30044	PRDX5_HUMAN	PRDX5	324804	320322	321164	324804	320322	321164	321164	THLPGFVEQAEALK	THLPGFVEQAEALK	THLPGFVEQAEALK3	3	1.28751e-05	1.28751e-05	1.28751e-05	0.000406835	0.00036049	0.000341064	0.000361011	0	1	136034	136255	136153		45036.3	0.995287	14.4368	14.4156	14.458	46.3806	14.3587	46.912	Peroxiredoxin-5, mitochondrial	0	0	0.942757	44997	5.82305	0.557643	1	1.76286	0.999985	1.75146	0.419301	86592.3;63159.3;43636.2;28245.6;29238.6;26755.6;38701.9;18742.4;18783.5;9343.22;7950.14;6562.14;	86592.3;63159.3;43636.2;28245.6;29238.6;26755.6;38701.9;18742.4;18783.5;9343.22;7950.14;6562.14;	0.984096;0.995424;0.998323;0.995961;0.990462;0.989068;0.999175;0.990733;0.98658;0.979086;0.986201;0.958948;	20379	1.76286	0	0	0	0.999987	1	0.828542	0.832	0.824131	0.836729
Z:\HESI-source-performance\Slice-PASEF\HeLa-phospho\Raw-Data\Unenrich\20221109_HESI-1F-Slice-PASEF-unenrich-HeLa-100ng_1_1_4996.d	20221109_HESI-1F-Slice-PASEF-unenrich-HeLa-100ng_1_1_4996	P30044	P30044	PRDX5_HUMAN	PRDX5	315299	311807	311825	315299	311807	311825	311825	THLPGFVEQAEALK	THLPGFVEQAEALK	THLPGFVEQAEALK3	3	2.59959e-05	2.59959e-05	1.28751e-05	0.000367918	0.000320308	0.000341064	0.000320718	0	1	129679	129079	129079		44977	0.99532	14.4444	14.4232	14.4656	46.3806	14.361	46.9212	Peroxiredoxin-5, mitochondrial	0	0	0.969829	45185.9	5.93001	0.531482	1	1.53573	0.99997	1.19743	0.559893	82254.1;57434.2;42797;25926.6;29447.6;29910.6;36839.9;16013.4;19638.5;13491.3;6708.16;6440.16;	82254.1;57434.2;42797;25926.6;29447.6;29910.6;36839.9;16013.4;19638.5;13491.3;6708.16;6440.16;	0.994212;0.994824;0.996516;0.994264;0.994549;0.985026;0.990673;0.981161;0.998356;0.977671;0.998844;0.907952;	20394	1.53573	0	0	0	0.999974	1	0.83	0.832	0.824941	0.838266
Z:\HESI-source-performance\Slice-PASEF\HeLa-phospho\Raw-Data\Unenrich\20221109_HESI-1F-Slice-PASEF-unenrich-HeLa-100ng_1_1_4997.d	20221109_HESI-1F-Slice-PASEF-unenrich-HeLa-100ng_1_1_4997	P30044	P30044	PRDX5_HUMAN	PRDX5	324545	321212	320352	324545	321212	320352	320352	THLPGFVEQAEALK	THLPGFVEQAEALK	THLPGFVEQAEALK3	3	2.664e-05	2.664e-05	1.28751e-05	0.000363108	0.000315956	0.000341064	0.000316456	0	1	143299	141720	141822		51432.4	0.995911	14.4656	14.4444	14.4868	46.3806	14.3709	47.0854	Peroxiredoxin-5, mitochondrial	0	0	0.983435	51968	5.59847	0.560869	1	1.58808	0.999969	1.28147	0.40681	89994.3;67433.3;44199;26538.6;31666.6;31725.6;39105.9;17230.4;20532.5;12287.3;9621.23;10938.2;	89994.3;67433.3;44199;26538.6;31666.6;31725.6;39105.9;17230.4;20532.5;12287.3;9621.23;10938.2;	0.998493;0.997916;0.994919;0.983896;0.993025;0.997793;0.993197;0.988449;0.989411;0.966544;0.990308;0.953566;	20424	1.58808	0	0	0	0.999973	1	0.829896	0.832	0.824714	0.837538
Z:\HESI-source-performance\Slice-PASEF\HeLa-phospho\Raw-Data\Unenrich\20221109_HESI-1F-Slice-PASEF-unenrich-HeLa-100ng_1_1_4995.d	20221109_HESI-1F-Slice-PASEF-unenrich-HeLa-100ng_1_1_4995	P11586	P11586	C1TC_HUMAN	MTHFD1	141719	141614	141249	141719	141614	141249	141249	THLSLSHNPEQK	THLSLSHNPEQK	THLSLSHNPEQK2	2	0.000558062	0.00592365	0.000176929	0.000406835	0.00036049	0.000341064	0.000361011	0	1	847.027	839.094	838.466		1598.74	0.815402	5.30164	5.28043	5.32285	-27.0853	5.1878	-26.1553	C-1-tetrahydrofolate synthase, cytoplasmic	0	0	0.683367	1615.06	1.31125	0.279049	0.991816	2.10407	0.993191	0	-10000000	105.003;158.005;340.009;403.015;349.014;141.006;203.006;63.0023;22.0008;276.009;398.015;359.015;	105.003;158.005;340.009;403.015;349.014;141.006;203.006;63.0023;22.0008;276.009;398.015;359.015;	0.408252;0.676921;0.863438;0.570306;0.831298;0.56487;0.844843;0.77903;0.562634;0.866747;0.877457;0.325616;	7460	2.10407	0	0	0	0.994076	1	0.999545	1.006	0.995439	1.01095
Z:\HESI-source-performance\Slice-PASEF\HeLa-phospho\Raw-Data\Unenrich\20221109_HESI-1F-Slice-PASEF-unenrich-HeLa-100ng_1_1_4996.d	20221109_HESI-1F-Slice-PASEF-unenrich-HeLa-100ng_1_1_4996	P11586	P11586	C1TC_HUMAN	MTHFD1	142675	140467	141050	142675	140467	141050	141050	THLSLSHNPEQK	THLSLSHNPEQK	THLSLSHNPEQK2	2	0.000117918	0.000863222	0.000176929	0.000367918	0.000320308	0.000341064	0.000320718	0	1	681.023	674.879	674.881		1584.64	0.652541	5.32102	5.29981	5.34225	-27.0853	5.19223	-26.0519	C-1-tetrahydrofolate synthase, cytoplasmic	0	0	0.593916	1599.06	0.997655	0.143472	0.0555032	0.884751	0.998999	1.4038	0.423979	445.018;285.01;310.01;114.003;86.0031;156.004;292.012;215.006;152.006;22.0008;93.0031;228.006;	445.018;285.01;310.01;114.003;86.0031;156.004;292.012;215.006;152.006;22.0008;93.0031;228.006;	0.913398;0.708951;0.613022;0.441059;0.608054;0.317466;0.640851;0.877752;0.37952;0.144218;0.467314;0.441059;	7490	0.884751	0	0	0	0.999137	1	1.0025	1.006	0.996094	1.0139
Z:\HESI-source-performance\Slice-PASEF\HeLa-phospho\Raw-Data\Unenrich\20221109_HESI-1F-Slice-PASEF-unenrich-HeLa-100ng_1_1_4997.d	20221109_HESI-1F-Slice-PASEF-unenrich-HeLa-100ng_1_1_4997	P11586	P11586	C1TC_HUMAN	MTHFD1	143563	142237	142026	143563	142237	142026	142026	THLSLSHNPEQK	THLSLSHNPEQK	THLSLSHNPEQK2	2	0.000257798	0.0038965	0.000176929	0.000363108	0.000315956	0.000341064	0.000316456	0	1	525.017	516.712	517.084		843.091	0.806732	5.2789	5.25769	5.30012	-27.0853	5.19188	-26.4336	C-1-tetrahydrofolate synthase, cytoplasmic	0	0	0.671853	856.025	1.58341	0.0979354	0.958875	1.43801	0.995513	1.07394	0.417237	104.004;279.009;61.0015;155.006;185.006;252.008;69.0029;9.00037;163.006;67.0019;163.006;181.006;	104.004;279.009;61.0015;155.006;185.006;252.008;69.0029;9.00037;163.006;67.0019;163.006;181.006;	0.467074;0.936837;0.55767;0.672535;0.692642;0.880201;0.55767;0.169627;0.652459;0.591693;0.169627;0.414771;	7430	1.43801	0	0	0	0.996103	1	1.00281	1.006	0.996732	1.01362
Z:\HESI-source-performance\Slice-PASEF\HeLa-phospho\Raw-Data\Unenrich\20221109_HESI-1F-Slice-PASEF-unenrich-HeLa-100ng_1_1_4995.d	20221109_HESI-1F-Slice-PASEF-unenrich-HeLa-100ng_1_1_4995	P11586	P11586	C1TC_HUMAN	MTHFD1	141719	141614	141249	141719	141614	141249	141249	THLSLSHNPEQK	THLSLSHNPEQK	THLSLSHNPEQK3	3	0.000150105	0.000200431	2.44243e-05	0.000406835	0.00036049	0.000341064	0.000361011	0	1	21835.4	21630.9	21614.7		13172.7	0.979906	5.30164	5.28043	5.32285	-27.0853	5.1878	-26.1553	C-1-tetrahydrofolate synthase, cytoplasmic	0	0	0.944584	13307.2	3.38529	0.415842	0.978263	2.92523	0.999768	2.1848	0.194908	11437.2;7560.12;2838.05;1572.03;3457.06;2554.05;3760.07;5927.11;1111.02;2153.04;2469.04;2597.05;	11437.2;7560.12;2838.05;1572.03;3457.06;2554.05;3760.07;5927.11;1111.02;2153.04;2469.04;2597.05;	0.995209;0.987621;0.897683;0.838731;0.924947;0.764132;0.995909;0.954203;0.866322;0.864298;0.800273;0.949675;	7466	2.92523	0	0	0	0.9998	1	0.77625	0.786	0.78014	0.782999
Z:\HESI-source-performance\Slice-PASEF\HeLa-phospho\Raw-Data\Unenrich\20221109_HESI-1F-Slice-PASEF-unenrich-HeLa-100ng_1_1_4996.d	20221109_HESI-1F-Slice-PASEF-unenrich-HeLa-100ng_1_1_4996	P11586	P11586	C1TC_HUMAN	MTHFD1	142675	140467	141050	142675	140467	141050	141050	THLSLSHNPEQK	THLSLSHNPEQK	THLSLSHNPEQK3	3	7.93588e-05	5.3175e-05	2.44243e-05	0.000367918	0.000320308	0.000341064	0.000320718	0	1	17706.3	17561.2	17561.3		10006.5	0.97424	5.31042	5.28918	5.33164	-27.0853	5.19223	-26.1332	C-1-tetrahydrofolate synthase, cytoplasmic	0	0	0.876956	10089.2	3.45838	0.379434	1	2.61546	0.999938	0.670885	0.400584	7862.13;5548.11;4296.09;1737.03;4156.08;391.006;2831.06;6582.15;904.015;1154.02;970.021;3487.06;	7862.13;5548.11;4296.09;1737.03;4156.08;391.006;2831.06;6582.15;904.015;1154.02;970.021;3487.06;	0.999088;0.971585;0.932196;0.977424;0.956566;0.901044;0.902836;0.96076;0.754584;0.814622;0.570386;0.957307;	7481	2.61546	0	0	0	0.999921	1	0.775	0.786	0.780083	0.781916
Z:\HESI-source-performance\Slice-PASEF\HeLa-phospho\Raw-Data\Unenrich\20221109_HESI-1F-Slice-PASEF-unenrich-HeLa-100ng_1_1_4997.d	20221109_HESI-1F-Slice-PASEF-unenrich-HeLa-100ng_1_1_4997	P11586	P11586	C1TC_HUMAN	MTHFD1	143563	142237	142026	143563	142237	142026	142026	THLSLSHNPEQK	THLSLSHNPEQK	THLSLSHNPEQK3	3	2.44243e-05	2.44243e-05	2.44243e-05	0.000363108	0.000315956	0.000341064	0.000316456	0	1	18661.4	18302.2	18315.4		12725.9	0.963552	5.31073	5.2895	5.33195	-27.0853	5.19188	-26.1875	C-1-tetrahydrofolate synthase, cytoplasmic	0	0	0.957912	12966.2	3.21931	0.398199	1	3.20628	0.999972	0.694094	0.386953	8929.19;6351.11;3381.07;1855.03;3520.06;1147.02;4183.08;6669.12;1140.02;2210.04;2266.05;3605.07;	8929.19;6351.11;3381.07;1855.03;3520.06;1147.02;4183.08;6669.12;1140.02;2210.04;2266.05;3605.07;	0.98312;0.951028;0.935399;0.882599;0.843501;0.677265;0.991067;0.935454;0.861767;0.892776;0.864721;0.960239;	7481	3.20628	0	0	0	0.999976	1	0.775208	0.786	0.780697	0.781508
Z:\HESI-source-performance\Slice-PASEF\HeLa-phospho\Raw-Data\Unenrich\20221109_HESI-1F-Slice-PASEF-unenrich-HeLa-100ng_1_1_4996.d	20221109_HESI-1F-Slice-PASEF-unenrich-HeLa-100ng_1_1_4996	Q15738	Q15738	NSDHL_HUMAN	NSDHL	24656.7	24653.3	24653.6	24656.7	24653.3	24653.6	24653.6	THLTEDTPK	THLTEDTPK	THLTEDTPK2	2	0.00186902	0.0244187	0.00389981	0.000367918	0.000320308	0.000341064	0.000320718	0	1	3173.07	3108.1	3108.11		575.977	0.923539	4.20708	4.18587	4.2283	-35.4078	4.29098	-36.1109	Sterol-4-alpha-carboxylate 3-dehydrogenase, decarboxylating	0	0	0.625804	588.016	1.47544	0.214623	0.875045	0.977695	0.972449	1.25823	0.324203	1832.04;710.016;631.014;52.0012;229.007;0;325.008;142.003;0;810.022;106.002;0;	1832.04;710.016;631.014;52.0012;229.007;0;325.008;142.003;0;810.022;106.002;0;	0.911403;0.977331;0.898244;0.457283;0.689185;0;0.735838;0.670046;0;0.919278;0.561799;0;	5919	0.977695	0	0	0	0.975581	1	0.873021	0.878	0.867915	0.881221
Z:\HESI-source-performance\Slice-PASEF\HeLa-phospho\Raw-Data\Unenrich\20221109_HESI-1F-Slice-PASEF-unenrich-HeLa-100ng_1_1_4995.d	20221109_HESI-1F-Slice-PASEF-unenrich-HeLa-100ng_1_1_4995	Q02218	Q02218	ODO1_HUMAN	OGDH	47373.1	47548	48388.9	47373.1	47548	48388.9	48388.9	THLTELQR	THLTELQR	THLTELQR2	2	0.000270051	0.00248487	0.000176929	0.000406835	0.00036049	0.000341064	0.000361011	0	1	10046.2	9957.74	9950.29		1953.21	0.960204	6.12912	6.10792	6.15033	-19.3343	6.05674	-18.3633	2-oxoglutarate dehydrogenase complex component E1	0	0	0.770113	1972.04	2.51319	0.551779	0.056515	0.63834	0.997132	2.05937	0.188068	5780.14;3536.07;730.019;446.008;902.023;113.003;659.017;1012.03;0;99.0023;545.016;273.005;	5780.14;3536.07;730.019;446.008;902.023;113.003;659.017;1012.03;0;99.0023;545.016;273.005;	0.958927;0.986524;0.842829;0.615396;0.816015;0.535098;0.720812;0.825276;0;0.442916;0.737666;0.689411;	8635	0.63834	0	0	0	0.997515	1	0.846354	0.86	0.851532	0.853209
Z:\HESI-source-performance\Slice-PASEF\HeLa-phospho\Raw-Data\Unenrich\20221109_HESI-1F-Slice-PASEF-unenrich-HeLa-100ng_1_1_4996.d	20221109_HESI-1F-Slice-PASEF-unenrich-HeLa-100ng_1_1_4996	Q02218	Q02218	ODO1_HUMAN	OGDH	48042	47318.1	48788.3	48042	47318.1	48788.3	48788.3	THLTELQR	THLTELQR	THLTELQR2	2	0.000117918	0.00115504	0.000176929	0.000367918	0.000320308	0.000341064	0.000320718	0	1	9761.23	9623.58	9623.62		2290.31	0.940461	6.12723	6.10602	6.14848	-19.3343	6.06893	-18.4445	2-oxoglutarate dehydrogenase complex component E1	0	0	0.84234	2323.06	2.7668	0.16491	0.105722	1.22482	0.998662	1.5106	0.464236	4135.09;3660.09;1966.04;688.014;414.008;80.0021;256.006;218.005;149.004;498.013;441.011;59.0011;	4135.09;3660.09;1966.04;688.014;414.008;80.0021;256.006;218.005;149.004;498.013;441.011;59.0011;	0.988724;0.940282;0.839286;0.861176;0.841909;0.397997;0.540787;0.722358;0.600336;0.862865;0.656803;0.475258;	8635	1.22482	0	0	0	0.998845	1	0.845208	0.86	0.851994	0.852057
Z:\HESI-source-performance\Slice-PASEF\HeLa-phospho\Raw-Data\Unenrich\20221109_HESI-1F-Slice-PASEF-unenrich-HeLa-100ng_1_1_4997.d	20221109_HESI-1F-Slice-PASEF-unenrich-HeLa-100ng_1_1_4997	Q02218	Q02218	ODO1_HUMAN	OGDH	49891.2	49403.9	47104.6	49891.2	49403.9	47104.6	47104.6	THLTELQR	THLTELQR	THLTELQR2	2	0.000257516	0.00111244	0.000176929	0.000363108	0.000315956	0.000341064	0.000316456	0	1	11139.2	10851.7	10859.5		3915.24	0.980292	6.1168	6.0956	6.13803	-19.3343	6.05929	-18.4518	2-oxoglutarate dehydrogenase complex component E1	0	0	0.87776	4016.08	2.34828	0.392183	1	0.662157	0.998715	1.0919	0.300979	6373.15;3912.08;854.021;704.019;202.005;321.008;437.013;923.024;221.005;438.012;1485.04;210.005;	6373.15;3912.08;854.021;704.019;202.005;321.008;437.013;923.024;221.005;438.012;1485.04;210.005;	0.970558;0.992563;0.996727;0.979927;0.582603;0.567526;0.694404;0.813751;0.810645;0.815653;0.814756;0.752415;	8620	0.662157	0	0	0	0.998888	1	0.851146	0.86	0.852061	0.858629
Z:\HESI-source-performance\Slice-PASEF\HeLa-phospho\Raw-Data\Unenrich\20221109_HESI-1F-Slice-PASEF-unenrich-HeLa-100ng_1_1_4995.d	20221109_HESI-1F-Slice-PASEF-unenrich-HeLa-100ng_1_1_4995	Q15631	Q15631	TSN_HUMAN	TSN	46385.2	46298.6	42200.4	46385.2	46298.6	42200.4	42200.4	THLTSLK	THLTSLK	THLTSLK2	2	0.000732664	0.0102804	0.00126927	0.000406835	0.00036049	0.000341064	0.000361011	0	1	11176.2	11027.7	11019.4		2623.73	0.964393	5.02592	5.00471	5.04714	-29.4706	4.9262	-28.1848	Translin	0	0	0.817697	2661.05	2.58474	0.280779	0.894599	2.95645	0.988242	1.3447	0.277069	3190.07;6878.12;1108.02;1744.03;256.005;462.007;1711.03;2113.05;856.014;90.0016;262.004;695.011;	3190.07;6878.12;1108.02;1744.03;256.005;462.007;1711.03;2113.05;856.014;90.0016;262.004;695.011;	0.972782;0.963183;0.947751;0.957798;0.521362;0.868559;0.818151;0.959715;0.706693;0.58544;0.685104;0.821328;	7078	2.95645	0	0	0	0.98972	1	0.772083	0.781	0.774508	0.778692
Z:\HESI-source-performance\Slice-PASEF\HeLa-phospho\Raw-Data\Unenrich\20221109_HESI-1F-Slice-PASEF-unenrich-HeLa-100ng_1_1_4996.d	20221109_HESI-1F-Slice-PASEF-unenrich-HeLa-100ng_1_1_4996	Q15631	Q15631	TSN_HUMAN	TSN	55014.5	55200.6	39661	55014.5	55200.6	39661	39661	THLTSLK	THLTSLK	THLTSLK2	2	0.00085966	0.0103681	0.00126927	0.000367918	0.000320308	0.000341064	0.000320718	0	1	10203.2	10187.5	10187.6		3732.34	0.953609	5.00273	4.98153	5.02394	-29.4706	4.93387	-28.4307	Translin	0	0	0.818415	3738.06	2.22739	0.330197	0.999074	1.41279	0.988114	0.873127	0.219989	3589.07;5565.1;1049.02;1325.02;682.014;461.01;1116.02;2298.04;1599.03;130.004;367.007;420.008;	3589.07;5565.1;1049.02;1325.02;682.014;461.01;1116.02;2298.04;1599.03;130.004;367.007;420.008;	0.941199;0.962172;0.950635;0.612593;0.845914;0.504604;0.978895;0.766882;0.943062;0.674414;0.727961;0.473701;	7048	1.41279	0	0	0	0.989632	1	0.77375	0.781	0.774457	0.780725
Z:\HESI-source-performance\Slice-PASEF\HeLa-phospho\Raw-Data\Unenrich\20221109_HESI-1F-Slice-PASEF-unenrich-HeLa-100ng_1_1_4997.d	20221109_HESI-1F-Slice-PASEF-unenrich-HeLa-100ng_1_1_4997	Q15631	Q15631	TSN_HUMAN	TSN	25717.8	25438.5	38921.5	25717.8	25438.5	38921.5	38921.5	THLTSLK	THLTSLK	THLTSLK2	2	0.00157847	0.0321668	0.00126927	0.000363108	0.000315956	0.000341064	0.000316456	0	1	9945.19	9912.65	9919.79		2804.87	0.926706	5.00304	4.98184	5.02426	-29.4706	4.93678	-28.4963	Translin	0	0	0.635815	2812.05	1.56833	0.415502	0.99643	2.00566	0.964125	1.74299	0.325648	3350.05;5833.12;762.018;1968.04;452.01;590.011;1048.02;2126.04;2631.05;105.002;469.009;625.012;	3350.05;5833.12;762.018;1968.04;452.01;590.011;1048.02;2126.04;2631.05;105.002;469.009;625.012;	0.936205;0.924266;0.903619;0.940922;0.629159;0.949475;0.949173;0.834584;0.96684;0.456193;0.838635;0.934428;	7048	2.00566	0	0	0	0.967833	1	0.774479	0.781	0.775084	0.780809
Z:\HESI-source-performance\Slice-PASEF\HeLa-phospho\Raw-Data\Unenrich\20221109_HESI-1F-Slice-PASEF-unenrich-HeLa-100ng_1_1_4996.d	20221109_HESI-1F-Slice-PASEF-unenrich-HeLa-100ng_1_1_4996	Q9NXF1	Q9NXF1	TEX10_HUMAN	TEX10	12599.3	12555.4	9366.61	12599.3	12555.4	9366.61	9366.61	THMLTNAILVQQIIK	THMLTNAILVQQIIK	THMLTNAILVQQIIK3	3	0.00686499	0.105621	0.0145015	0.000367918	0.000320308	0.000341064	0.000320718	0	1	12599.3	12555.4	12555.4		548.097	0.983961	17.245	17.2238	17.2662	68.6207	17.2777	68.2975	Testis-expressed protein 10	0	0	0.75312	550.014	1.61936	0.331007	0.0852619	0.426595	0.890834	0.834738	0.373565	802.022;2423.07;1336.03;9228.21;948.027;0;2014.04;397.009;783.02;111.003;1050.03;	802.022;2423.07;1336.03;9228.21;948.027;0;2014.04;397.009;783.02;111.003;1050.03;	0.789252;0.993087;0.90117;0.989384;0.907845;0;0.705283;0.743299;0.891372;0.706394;0.729893;	24353	0.426595	0	0	0	0	1	0.865521	0.861	0.852752	0.875439
Z:\HESI-source-performance\Slice-PASEF\HeLa-phospho\Raw-Data\Unenrich\20221109_HESI-1F-Slice-PASEF-unenrich-HeLa-100ng_1_1_4995.d	20221109_HESI-1F-Slice-PASEF-unenrich-HeLa-100ng_1_1_4995	O43236;Q16181	O43236;Q16181	SEPT4_HUMAN;SEPT7_HUMAN	SEPTIN4;SEPTIN7	8089.17	8103.35	8103.35	8089.17	8103.35	8103.35		THMQDLK	THMQDLK	THMQDLK2	2	0.00278864	0.036141	0.000515154	0.000406835	0.00586907	0.0015674	0.00587703	0	0	8089.17	8103.35	8097.29		1734.78	0.94569	3.99703	3.9758	4.01824	-38.3029	3.99985	-39.1898	Septin-4	0	0	0.652269	1733.04	2.22235	0.593244	0.11292	1.84111	0.95985	1.77202	0.427009	3202.07;3197.07;1690.04;851.016;476.011;1416.03;460.009;3582.07;453.009;1239.02;890.018;871.017;	3202.07;3197.07;1690.04;851.016;476.011;1416.03;460.009;3582.07;453.009;1239.02;890.018;871.017;	0.966115;0.951351;0.896281;0.872955;0.690556;0.58718;0.813225;0.637168;0.786291;0.682694;0.85041;0.779402;	5621	1.84111	0	0	0	0.963859	1	0.789792	0.796	0.791268	0.795762
Z:\HESI-source-performance\Slice-PASEF\HeLa-phospho\Raw-Data\Unenrich\20221109_HESI-1F-Slice-PASEF-unenrich-HeLa-100ng_1_1_4996.d	20221109_HESI-1F-Slice-PASEF-unenrich-HeLa-100ng_1_1_4996	O43236;Q16181	O43236;Q16181	SEPT4_HUMAN;SEPT7_HUMAN	SEPTIN4;SEPTIN7	10249.2	10039.3	10039.3	10249.2	10039.3	10039.3		THMQDLK	THMQDLK	THMQDLK2	2	0.000351353	0.00368226	0.000515154	0.000367918	0.0012444	0.0015674	0.00124657	0	0	10249.2	10039.3	10039.4		3572.41	0.983648	4.01612	3.9949	4.03735	-38.3029	3.99851	-38.871	Septin-4	0	0	0.793487	3647.07	3.04094	0.661537	0.434181	2.89144	0.995746	1.55174	0.436945	3725.07;4198.08;2326.05;756.014;692.011;854.017;927.02;519.009;883.02;1121.02;461.01;729.018;	3725.07;4198.08;2326.05;756.014;692.011;854.017;927.02;519.009;883.02;1121.02;461.01;729.018;	0.999412;0.97504;0.973939;0.964011;0.85749;0.838771;0.8351;0.609414;0.818833;0.868111;0.79667;0.748405;	5651	2.89144	0	0	0	0.996318	1	0.790313	0.796	0.791504	0.795948
Z:\HESI-source-performance\Slice-PASEF\HeLa-phospho\Raw-Data\Unenrich\20221109_HESI-1F-Slice-PASEF-unenrich-HeLa-100ng_1_1_4997.d	20221109_HESI-1F-Slice-PASEF-unenrich-HeLa-100ng_1_1_4997	O43236;Q16181	O43236;Q16181	SEPT4_HUMAN;SEPT7_HUMAN	SEPTIN4;SEPTIN7	10178.2	10150.4	10150.4	10178.2	10150.4	10150.4		THMQDLK	THMQDLK	THMQDLK2	2	0.000302358	0.00453773	0.000515154	0.000363108	0.00100301	0.0015674	0.00100452	0	0	10178.2	10150.4	10157.7		3674.67	0.938872	4.02689	4.00565	4.0481	-38.3029	3.99972	-38.609	Septin-4	0	0	0.979296	3682.08	2.71464	0.581328	0.852234	2.82108	0.994778	1.57772	0.412426	3828.07;4974.11;1376.02;669.011;607.014;691.013;842.017;208.004;533.009;826.016;339.008;1062.02;	3828.07;4974.11;1376.02;669.011;607.014;691.013;842.017;208.004;533.009;826.016;339.008;1062.02;	0.977987;0.909482;0.936293;0.769416;0.742252;0.76083;0.822688;0.80955;0.837523;0.866966;0.853901;0.919213;	5666	2.82108	0	0	0	0.995462	1	0.790104	0.796	0.79184	0.795529
Z:\HESI-source-performance\Slice-PASEF\HeLa-phospho\Raw-Data\Unenrich\20221109_HESI-1F-Slice-PASEF-unenrich-HeLa-100ng_1_1_4995.d	20221109_HESI-1F-Slice-PASEF-unenrich-HeLa-100ng_1_1_4995	P07814	P07814	SYEP_HUMAN	EPRS1	107994	109096	104034	107994	109096	104034	104034	THMVVANTMEDFQK	THMVVANTMEDFQK	THMVVANTMEDFQK2	2	0.000172592	0.00152501	0.000254673	0.000406835	0.00036049	0.000341064	0.000361011	0	1	1490.06	1476.49	1475.38		1577.36	0.92898	11.4446	11.4233	11.4658	23.6025	11.3868	24.0288	Bifunctional glutamate/proline--tRNA ligase	0	0	0.898414	1593.06	2.68998	0.575352	1	1.43369	0.998238	1.01771	0.446938	262.012;983.042;591.022;119.004;245.009;490.017;382.017;161.005;120.005;336.012;172.006;0;	262.012;983.042;591.022;119.004;245.009;490.017;382.017;161.005;120.005;336.012;172.006;0;	0.796936;0.961246;0.94444;0.542508;0.940726;0.897677;0.537376;0.732585;0.816078;0.628267;0.713773;0;	16142	1.43369	0	0	0	0.998475	1	1.06739	1.075	1.06574	1.07662
Z:\HESI-source-performance\Slice-PASEF\HeLa-phospho\Raw-Data\Unenrich\20221109_HESI-1F-Slice-PASEF-unenrich-HeLa-100ng_1_1_4996.d	20221109_HESI-1F-Slice-PASEF-unenrich-HeLa-100ng_1_1_4996	P07814	P07814	SYEP_HUMAN	EPRS1	104504	103038	103208	104504	103038	103208	103208	THMVVANTMEDFQK	THMVVANTMEDFQK	THMVVANTMEDFQK2	2	0.00140788	0.017058	0.000254673	0.000367918	0.000320308	0.000341064	0.000320718	0	1	1296.05	1283.47	1283.47		2121.28	0.889103	11.4739	11.4527	11.4952	23.6025	11.3999	24.1864	Bifunctional glutamate/proline--tRNA ligase	0	0	0.703535	2142.08	1.58534	0.465411	1	0.707742	0.980593	0.984127	0.452171	449.017;711.031;242.009;598.029;136.007;412.017;321.014;186.007;0;224.007;205.008;303.01;	449.017;711.031;242.009;598.029;136.007;412.017;321.014;186.007;0;224.007;205.008;303.01;	0.943713;0.920467;0.686927;0.802617;0.544846;0.600894;0.728643;0.459982;0;0.704762;0.742744;0.793483;	16187	0.707742	0	0	0	0.982942	1	1.06167	1.075	1.06622	1.07107
Z:\HESI-source-performance\Slice-PASEF\HeLa-phospho\Raw-Data\Unenrich\20221109_HESI-1F-Slice-PASEF-unenrich-HeLa-100ng_1_1_4997.d	20221109_HESI-1F-Slice-PASEF-unenrich-HeLa-100ng_1_1_4997	P07814	P07814	SYEP_HUMAN	EPRS1	101734	100948	105583	101734	100948	105583	105583	THMVVANTMEDFQK	THMVVANTMEDFQK	THMVVANTMEDFQK2	2	0.000257798	0.00422527	0.000254673	0.000363108	0.000315956	0.000341064	0.000316456	0	1	1956.09	1943.55	1944.95		2537.58	0.876305	11.4525	11.4312	11.4737	23.6025	11.3951	24.0187	Bifunctional glutamate/proline--tRNA ligase	0	0	0.876926	2552.11	2.72906	0.554821	0.992774	0.918614	0.995136	1.26286	0.440828	458.019;1029.05;535.024;324.012;469.021;335.012;219.008;281.014;0;368.015;144.007;18.0009;	458.019;1029.05;535.024;324.012;469.021;335.012;219.008;281.014;0;368.015;144.007;18.0009;	0.789939;0.934719;0.554865;0.753761;0.832486;0.65359;0.442865;0.610208;0;0.594818;0.413663;0.37692;	16157	0.918614	0	0	0	0.995775	1	1.06432	1.075	1.06659	1.07307
Z:\HESI-source-performance\Slice-PASEF\HeLa-phospho\Raw-Data\Unenrich\20221109_HESI-1F-Slice-PASEF-unenrich-HeLa-100ng_1_1_4995.d	20221109_HESI-1F-Slice-PASEF-unenrich-HeLa-100ng_1_1_4995	P07814	P07814	SYEP_HUMAN	EPRS1	107994	109096	104034	107994	109096	104034	104034	THMVVANTMEDFQK	THMVVANTMEDFQK	THMVVANTMEDFQK3	3	4.48069e-05	4.48069e-05	3.08253e-05	0.000406835	0.00036049	0.000341064	0.000361011	0	1	43190	42804.7	42772.6		11604	0.981774	11.4765	11.4552	11.4977	23.6025	11.3868	24.2838	Bifunctional glutamate/proline--tRNA ligase	0	0	0.957536	11717.2	4.79506	0.556997	1	1.64972	0.999948	1.68352	0.468525	19415.5;11363.3;10644.3;12411.3;8530.19;4943.11;2815.06;6121.12;3438.07;3763.09;2867.06;2477.05;	19415.5;11363.3;10644.3;12411.3;8530.19;4943.11;2815.06;6121.12;3438.07;3763.09;2867.06;2477.05;	0.987152;0.983001;0.982362;0.972237;0.953014;0.863928;0.960779;0.928338;0.97119;0.986945;0.968355;0.931759;	16193	1.64972	0	0	0	0.999955	1	0.822083	0.825	0.81881	0.829814
Z:\HESI-source-performance\Slice-PASEF\HeLa-phospho\Raw-Data\Unenrich\20221109_HESI-1F-Slice-PASEF-unenrich-HeLa-100ng_1_1_4996.d	20221109_HESI-1F-Slice-PASEF-unenrich-HeLa-100ng_1_1_4996	P07814	P07814	SYEP_HUMAN	EPRS1	104504	103038	103208	104504	103038	103208	103208	THMVVANTMEDFQK	THMVVANTMEDFQK	THMVVANTMEDFQK3	3	3.08253e-05	3.08253e-05	3.08253e-05	0.000367918	0.000320308	0.000341064	0.000320718	0	1	41357.1	40897.4	40897.6		13515.5	0.990769	11.474	11.4528	11.4952	23.6025	11.3999	24.1867	Bifunctional glutamate/proline--tRNA ligase	0	0	0.983547	13667.3	4.25255	0.473258	1	1.43318	0.999964	1.47298	0.422227	20618.6;9290.22;9473.19;11448.3;8119.16;3764.1;3407.07;6518.16;3857.09;3287.07;2728.06;1884.05;	20618.6;9290.22;9473.19;11448.3;8119.16;3764.1;3407.07;6518.16;3857.09;3287.07;2728.06;1884.05;	0.996821;0.981265;0.996673;0.987583;0.978648;0.899365;0.936342;0.981648;0.905069;0.974543;0.894547;0.897347;	16193	1.43318	0	0	0	0.999969	1	0.823646	0.825	0.819059	0.830974
Z:\HESI-source-performance\Slice-PASEF\HeLa-phospho\Raw-Data\Unenrich\20221109_HESI-1F-Slice-PASEF-unenrich-HeLa-100ng_1_1_4997.d	20221109_HESI-1F-Slice-PASEF-unenrich-HeLa-100ng_1_1_4997	P07814	P07814	SYEP_HUMAN	EPRS1	101734	100948	105583	101734	100948	105583	105583	THMVVANTMEDFQK	THMVVANTMEDFQK	THMVVANTMEDFQK3	3	8.03889e-05	8.03889e-05	3.08253e-05	0.000363108	0.000315956	0.000341064	0.000316456	0	1	41499	41187.7	41217.4		12954.8	0.982779	11.4737	11.4525	11.4949	23.6025	11.3951	24.191	Bifunctional glutamate/proline--tRNA ligase	0	0	0.949817	13043.3	4.18015	0.546458	1	1.56453	0.999907	1.86605	0.282126	20552.4;10049.3;7417.17;10897.3;9305.22;6154.13;2692.06;7858.16;4873.09;4614.1;3709.08;2454.06;	20552.4;10049.3;7417.17;10897.3;9305.22;6154.13;2692.06;7858.16;4873.09;4614.1;3709.08;2454.06;	0.9903;0.965885;0.875974;0.984172;0.996176;0.938734;0.903361;0.997562;0.97377;0.947166;0.986091;0.979519;	16193	1.56453	0	0	0	0.99992	1	0.824896	0.825	0.819459	0.831778
Z:\HESI-source-performance\Slice-PASEF\HeLa-phospho\Raw-Data\Unenrich\20221109_HESI-1F-Slice-PASEF-unenrich-HeLa-100ng_1_1_4995.d	20221109_HESI-1F-Slice-PASEF-unenrich-HeLa-100ng_1_1_4995	P15311	P15311	EZRI_HUMAN	EZR	132827	131484	133742	132827	131484	133742	133742	THNDIIHNENMR	THNDIIHNENMR	THNDIIHNENMR2	2	0.00701249	0.0972645	0.0148608	0.000406835	0.00036049	0.000341064	0.000361011	0	1	1246.04	1246.93	1246		1345	0.822157	5.7366	5.71539	5.75781	-22.8353	5.65412	-22.4699	Ezrin	0	0	0.635447	1345.04	2.19862	0.192849	0.917263	1.61683	0.898818	0.95042	0.459002	62.0019;714.019;214.008;318.011;145.005;88.003;357.013;151.006;150.005;0;796.029;0;	62.0019;714.019;214.008;318.011;145.005;88.003;357.013;151.006;150.005;0;796.029;0;	0.578907;0.783484;0.747547;0.959196;0.204805;0.123602;0.540015;0.437023;0.914438;0;0.925526;0;	8073	1.61683	0	0	0	0.902736	1	0.993125	1.004	0.992817	1.00437
Z:\HESI-source-performance\Slice-PASEF\HeLa-phospho\Raw-Data\Unenrich\20221109_HESI-1F-Slice-PASEF-unenrich-HeLa-100ng_1_1_4995.d	20221109_HESI-1F-Slice-PASEF-unenrich-HeLa-100ng_1_1_4995	P15311	P15311	EZRI_HUMAN	EZR	132827	131484	133742	132827	131484	133742	133742	THNDIIHNENMR	THNDIIHNENMR	THNDIIHNENMR3	3	4.22832e-05	4.22832e-05	4.22832e-05	0.000406835	0.00036049	0.000341064	0.000361011	0	1	14630.3	14640.8	14629.8		13496.8	0.981834	5.73661	5.7154	5.75781	-22.8353	5.65412	-22.4699	Ezrin	0	0	0.977516	13497.2	5.08452	0.533815	1	2.25154	0.999951	1.03095	0.17803	12215.2;6325.12;4406.09;3899.09;5051.11;5920.12;2521.05;3163.08;699.014;1422.03;978.021;5160.12;	12215.2;6325.12;4406.09;3899.09;5051.11;5920.12;2521.05;3163.08;699.014;1422.03;978.021;5160.12;	0.981577;0.990981;0.975461;0.974197;0.953278;0.993037;0.948197;0.897339;0.894334;0.708057;0.811235;0.956651;	8080	2.25154	0	0	0	0.999958	1	0.813854	0.825	0.81881	0.820587
Z:\HESI-source-performance\Slice-PASEF\HeLa-phospho\Raw-Data\Unenrich\20221109_HESI-1F-Slice-PASEF-unenrich-HeLa-100ng_1_1_4996.d	20221109_HESI-1F-Slice-PASEF-unenrich-HeLa-100ng_1_1_4996	P15311	P15311	EZRI_HUMAN	EZR	124932	125128	129096	124932	125128	129096	129096	THNDIIHNENMR	THNDIIHNENMR	THNDIIHNENMR3	3	7.93588e-05	0.000326552	4.22832e-05	0.000367918	0.000320308	0.000341064	0.000320718	0	1	13410.3	13215.1	13215.2		13316.7	0.980799	5.72422	5.70301	5.74542	-22.8353	5.65358	-22.5685	Ezrin	0	0	0.914108	13513.3	4.60591	0.455541	1	2.06689	0.999621	1.07511	0.50367	14594.3;5181.13;3982.09;4247.08;4357.09;4486.1;1666.03;3314.08;924.018;1502.04;1564.04;7168.16;	14594.3;5181.13;3982.09;4247.08;4357.09;4486.1;1666.03;3314.08;924.018;1502.04;1564.04;7168.16;	0.948327;0.970352;0.977863;0.996298;0.910542;0.932357;0.964627;0.90621;0.810166;0.896884;0.934547;0.930946;	8065	2.06689	0	0	0	0.999673	1	0.815	0.825	0.819059	0.821309
Z:\HESI-source-performance\Slice-PASEF\HeLa-phospho\Raw-Data\Unenrich\20221109_HESI-1F-Slice-PASEF-unenrich-HeLa-100ng_1_1_4997.d	20221109_HESI-1F-Slice-PASEF-unenrich-HeLa-100ng_1_1_4997	P15311	P15311	EZRI_HUMAN	EZR	134015	132693	126422	134015	132693	126422	126422	THNDIIHNENMR	THNDIIHNENMR	THNDIIHNENMR3	3	4.85407e-05	4.85407e-05	4.22832e-05	0.000363108	0.000315956	0.000341064	0.000316456	0	1	18312.4	17902.7	17915.6		15301.4	0.974513	5.73501	5.71378	5.75622	-22.8353	5.64831	-22.4036	Ezrin	0	0	0.925061	15640.4	5.14934	0.49901	1	2.37733	0.999944	1.52884	0.445261	13999.3;9246.18;5061.12;4005.09;4055.1;5412.12;2404.05;3983.1;791.019;1502.04;2140.05;8144.2;	13999.3;9246.18;5061.12;4005.09;4055.1;5412.12;2404.05;3983.1;791.019;1502.04;2140.05;8144.2;	0.983868;0.98216;0.968299;0.96471;0.943044;0.993265;0.961956;0.944712;0.866297;0.86723;0.900358;0.979797;	8080	2.37733	0	0	0	0.999951	1	0.814896	0.825	0.819459	0.821038
Z:\HESI-source-performance\Slice-PASEF\HeLa-phospho\Raw-Data\Unenrich\20221109_HESI-1F-Slice-PASEF-unenrich-HeLa-100ng_1_1_4996.d	20221109_HESI-1F-Slice-PASEF-unenrich-HeLa-100ng_1_1_4996	P11908;P21108;P60891	P11908;P21108;P60891	PRPS1_HUMAN;PRPS2_HUMAN;PRPS3_HUMAN	PRPS1;PRPS1L1;PRPS2	3590.15	3534.92	6341.1	3590.15	3534.92	6341.1		THNGESVSYLFSHVPL	THNGESVSYLFSHVPL	THNGESVSYLFSHVPL2	2	0.00540787	0.0876351	0.0045816	0.000367918	0.00059312	0.000546001	0.000594177	0	0	3590.15	3534.92	3534.93		1089.03	0.944047	18.4428	18.4216	18.4641	77.2149	18.367	77.8465	Ribose-phosphate pyrophosphokinase 2	0	0	0.547781	1106.04	2.41522	0.15257	0.0878899	3.14728	0.907708	0.67878	0.446914	1959.08;1138.05;383.013;338.012;44.0018;493.018;1224.05;128.004;87.0038;507.026;172.007;136.005;	1959.08;1138.05;383.013;338.012;44.0018;493.018;1224.05;128.004;87.0038;507.026;172.007;136.005;	0.98543;0.895406;0.720312;0.914117;0.195311;0.891882;0.970952;0.589047;0.559539;0.846664;0.557666;0.654033;	26040	3.14728	0	0	0	0.912365	1	1.09687	1.111	1.10269	1.10484
Z:\HESI-source-performance\Slice-PASEF\HeLa-phospho\Raw-Data\Unenrich\20221109_HESI-1F-Slice-PASEF-unenrich-HeLa-100ng_1_1_4997.d	20221109_HESI-1F-Slice-PASEF-unenrich-HeLa-100ng_1_1_4997	P11908;P21108;P60891	P11908;P21108;P60891	PRPS1_HUMAN;PRPS2_HUMAN;PRPS3_HUMAN	PRPS1;PRPS1L1;PRPS2	13977.5	13818.2	9718.28	13977.5	13818.2	9718.28		THNGESVSYLFSHVPL	THNGESVSYLFSHVPL	THNGESVSYLFSHVPL2	2	0.0045816	0.0904087	0.0045816	0.000363108	0.000315956	0.000546001	0.000316456	0	0	3714.17	3673.63	3676.28		1842.09	0.932258	18.4855	18.4642	18.5067	77.2149	18.3707	78.1491	Ribose-phosphate pyrophosphokinase 2	0	0	0.572909	1861.08	1.48562	0.100368	1	1.36076	0.905319	1.01457	0.338731	2280.11;830.037;354.015;326.013;77.0036;604.02;1843.07;365.014;72.0037;406.018;227.011;96.0037;	2280.11;830.037;354.015;326.013;77.0036;604.02;1843.07;365.014;72.0037;406.018;227.011;96.0037;	0.990191;0.84575;0.811865;0.727954;0.487539;0.832448;0.728752;0.662815;0.24864;0.670578;0.663542;0.507871;	26100	1.36076	0	0	0	0.909591	1	1.09854	1.111	1.10292	1.10602
Z:\HESI-source-performance\Slice-PASEF\HeLa-phospho\Raw-Data\Unenrich\20221109_HESI-1F-Slice-PASEF-unenrich-HeLa-100ng_1_1_4995.d	20221109_HESI-1F-Slice-PASEF-unenrich-HeLa-100ng_1_1_4995	Q14566	Q14566	MCM6_HUMAN	MCM6	86054.5	85790.7	88306.1	86054.5	85790.7	88306.1	88306.1	THPVHPELVSGTFLC(UniMod:4)LDC(UniMod:4)QTVIR	THPVHPELVSGTFLCLDCQTVIR	THPVHPELVSGTFLC(UniMod:4)LDC(UniMod:4)QTVIR4	4	0.000216708	0.00241718	0.000340235	0.000406835	0.00036049	0.000341064	0.000361011	0	1	6526.2	6460.72	6455.88		1040.71	0.920691	16.8453	16.8241	16.8666	66.5142	17.0057	65.2443	DNA replication licensing factor MCM6	0	0	0.872531	1052.04	2.88038	0.473915	1	0	0.99721	0.924959	0.4496	2808.08;1160.04;1441.05;1237.04;2277.08;587.017;1279.04;2817.1;967.036;1204.04;5473.16;213.006;	2808.08;1160.04;1441.05;1237.04;2277.08;587.017;1279.04;2817.1;967.036;1204.04;5473.16;213.006;	0.970575;0.828163;0.945206;0.954828;0.84366;0.856247;0.946395;0.877395;0.854891;0.93671;0.968424;0.659392;	23780	0	0	0	0	0.997583	1	0.980104	0.996	0.981833	0.993188
Z:\HESI-source-performance\Slice-PASEF\HeLa-phospho\Raw-Data\Unenrich\20221109_HESI-1F-Slice-PASEF-unenrich-HeLa-100ng_1_1_4996.d	20221109_HESI-1F-Slice-PASEF-unenrich-HeLa-100ng_1_1_4996	Q14566	Q14566	MCM6_HUMAN	MCM6	84771.7	83985.9	85527.1	84771.7	83985.9	85527.1	85527.1	THPVHPELVSGTFLC(UniMod:4)LDC(UniMod:4)QTVIR	THPVHPELVSGTFLCLDCQTVIR	THPVHPELVSGTFLC(UniMod:4)LDC(UniMod:4)QTVIR4	4	0.00448118	0.0754881	0.000340235	0.000367918	0.000320308	0.000341064	0.000320718	0	1	6967.22	6932.23	6932.26		1153.23	0.872533	16.8419	16.8206	16.8631	66.5142	17.022	65.1375	DNA replication licensing factor MCM6	0	0	0.422113	1159.05	1.55827	0.650005	0.95569	0	0.91947	0.963364	0.37323	2853.09;2135.07;2306.09;1059.04;1808.05;445.015;673.024;2012.07;1168.05;1226.04;5329.19;306.009;	2853.09;2135.07;2306.09;1059.04;1808.05;445.015;673.024;2012.07;1168.05;1226.04;5329.19;306.009;	0.828219;0.952879;0.875716;0.887151;0.9384;0.855525;0.899325;0.906996;0.851434;0.880229;0.952019;0.533399;	23780	0	0	0	0	0.924512	1	0.974792	0.996	0.982298	0.986079
Z:\HESI-source-performance\Slice-PASEF\HeLa-phospho\Raw-Data\Unenrich\20221109_HESI-1F-Slice-PASEF-unenrich-HeLa-100ng_1_1_4997.d	20221109_HESI-1F-Slice-PASEF-unenrich-HeLa-100ng_1_1_4997	Q14566	Q14566	MCM6_HUMAN	MCM6	87328.5	88064.4	84010.5	87328.5	88064.4	84010.5	84010.5	THPVHPELVSGTFLC(UniMod:4)LDC(UniMod:4)QTVIR	THPVHPELVSGTFLCLDCQTVIR	THPVHPELVSGTFLC(UniMod:4)LDC(UniMod:4)QTVIR4	4	0.000637132	0.0108165	0.000340235	0.000363108	0.000315956	0.000341064	0.000316456	0	1	5540.19	5450.65	5454.58		1405.99	0.944761	16.8739	16.8527	16.8951	66.5142	17.0275	65.3587	DNA replication licensing factor MCM6	0	0	0.718236	1428.06	1.65584	0.438411	1	0	0.987642	1.58282	0.435863	2538.08;1771.05;1117.04;1099.03;1885.07;786.024;1839.06;2138.08;1321.04;1295.05;5438.15;973.032;	2538.08;1771.05;1117.04;1099.03;1885.07;786.024;1839.06;2138.08;1321.04;1295.05;5438.15;973.032;	0.935829;0.886008;0.93546;0.797041;0.962298;0.803743;0.848195;0.854187;0.756751;0.954512;0.959378;0.937347;	23825	0	0	0	0	0.989184	1	0.983229	0.996	0.982942	0.995358
Z:\HESI-source-performance\Slice-PASEF\HeLa-phospho\Raw-Data\Unenrich\20221109_HESI-1F-Slice-PASEF-unenrich-HeLa-100ng_1_1_4995.d	20221109_HESI-1F-Slice-PASEF-unenrich-HeLa-100ng_1_1_4995	P42166	P42166	LAP2A_HUMAN	TMPO	32294	31806.4	31243.5	32989	32851.5	31492.5	31492.5	THQALGILSK	THQALGILSK	THQALGILSK2	2	0.000994077	0.0137515	0.000176929	0.000406835	0.00036049	0.000341064	0.000361011	0	1	11498.3	11514.7	11506.1		2735.91	0.92539	9.48142	9.46019	9.50262	8.71675	9.47545	8.80601	Lamina-associated polypeptide 2, isoform alpha	0	0	0.788286	2734.07	1.69998	0.385215	1	1.20713	0.984334	1.64702	0.13906	1954.05;9040.27;1102.03;898.021;504.016;725.021;1544.04;920.022;962.027;623.014;289.007;437.012;	1954.05;9040.27;1102.03;898.021;504.016;725.021;1544.04;920.022;962.027;623.014;289.007;437.012;	0.986908;0.925117;0.84054;0.835345;0.69179;0.985021;0.97193;0.877232;0.857163;0.923329;0.612711;0.918273;	13374	1.20713	0	0	0	0.986248	1	0.877396	0.893	0.883006	0.885827
Z:\HESI-source-performance\Slice-PASEF\HeLa-phospho\Raw-Data\Unenrich\20221109_HESI-1F-Slice-PASEF-unenrich-HeLa-100ng_1_1_4996.d	20221109_HESI-1F-Slice-PASEF-unenrich-HeLa-100ng_1_1_4996	P42166	P42166	LAP2A_HUMAN	TMPO	31340	30878.1	30637.4	33099.1	32723.9	32380	32380	THQALGILSK	THQALGILSK	THQALGILSK2	2	0.000117918	0.000767898	0.000176929	0.000367918	0.000320308	0.000341064	0.000320718	0	1	12323.4	12352.8	12352.8		1715.14	0.982211	9.46888	9.44767	9.49009	8.71675	9.47983	8.69651	Lamina-associated polypeptide 2, isoform alpha	0	0	0.569121	1711.05	3.07641	0.468075	0.847755	1.51553	0.99911	1.62594	0.335334	1574.04;9739.31;2143.06;1154.03;1010.03;757.018;1697.04;384.01;2089.06;592.016;128.003;705.017;	1574.04;9739.31;2143.06;1154.03;1010.03;757.018;1697.04;384.01;2089.06;592.016;128.003;705.017;	0.994178;0.982814;0.985463;0.922523;0.957747;0.961093;0.771796;0.789614;0.852835;0.937977;0.750918;0.907966;	13359	1.51553	0	0	0	0.999232	1	0.877604	0.893	0.883723	0.885639
Z:\HESI-source-performance\Slice-PASEF\HeLa-phospho\Raw-Data\Unenrich\20221109_HESI-1F-Slice-PASEF-unenrich-HeLa-100ng_1_1_4997.d	20221109_HESI-1F-Slice-PASEF-unenrich-HeLa-100ng_1_1_4997	P42166	P42166	LAP2A_HUMAN	TMPO	28308.9	27975.6	28739.2	30067	30078.7	31747.3	31747.3	THQALGILSK	THQALGILSK	THQALGILSK2	2	0.000989589	0.0215883	0.000176929	0.000363108	0.000315956	0.000341064	0.000316456	0	1	10209.2	10199.4	10206.7		2571.45	0.93559	9.48989	9.46867	9.51109	8.71675	9.48092	8.86919	Lamina-associated polypeptide 2, isoform alpha	0	0	0.930989	2572.08	1.92884	0.407719	0.796795	1.40706	0.975636	1.35161	0.218111	2125.06;7307.15;1236.03;1186.03;777.019;491.013;1854.05;471.013;1370.04;746.021;185.005;736.021;	2125.06;7307.15;1236.03;1186.03;777.019;491.013;1854.05;471.013;1370.04;746.021;185.005;736.021;	0.901748;0.942059;0.728444;0.837348;0.96732;0.542095;0.632265;0.78459;0.853032;0.876393;0.789506;0.890161;	13389	1.40706	0	0	0	0.978412	1	0.88125	0.893	0.883797	0.889742
Z:\HESI-source-performance\Slice-PASEF\HeLa-phospho\Raw-Data\Unenrich\20221109_HESI-1F-Slice-PASEF-unenrich-HeLa-100ng_1_1_4995.d	20221109_HESI-1F-Slice-PASEF-unenrich-HeLa-100ng_1_1_4995	Q5JVF3	Q5JVF3	PCID2_HUMAN	PCID2	15527.4	15488.7	15725.5	15527.4	15488.7	15725.5	15725.5	THQLSLDAFLVALK	THQLSLDAFLVALK	THQLSLDAFLVALK3	3	0.000150105	0.000381935	0.000176929	0.000406835	0.00036049	0.000341064	0.000361011	0	1	8323.18	8175.84	8169.72		3150.89	0.95365	20.3149	20.2937	20.3361	99.3872	20.3507	98.7924	PCI domain-containing protein 2	0	0	0.913412	3210.08	3.23123	0.41806	0.218832	1.71141	0.999558	1.20394	0.265446	1800.04;3097.06;3426.08;1956.04;809.021;1761.04;1294.03;1795.04;3659.08;1234.03;253.007;1959.04;	1800.04;3097.06;3426.08;1956.04;809.021;1761.04;1294.03;1795.04;3659.08;1234.03;253.007;1959.04;	0.940378;0.989107;0.928571;0.864783;0.814318;0.791156;0.947088;0.931534;0.806217;0.831683;0.716011;0.899618;	28689	1.71141	0	0	0	0.999618	1	0.818542	0.826	0.819586	0.825954
Z:\HESI-source-performance\Slice-PASEF\HeLa-phospho\Raw-Data\Unenrich\20221109_HESI-1F-Slice-PASEF-unenrich-HeLa-100ng_1_1_4996.d	20221109_HESI-1F-Slice-PASEF-unenrich-HeLa-100ng_1_1_4996	Q5JVF3	Q5JVF3	PCID2_HUMAN	PCID2	15701.3	15573.7	15339	15701.3	15573.7	15339	15339	THQLSLDAFLVALK	THQLSLDAFLVALK	THQLSLDAFLVALK3	3	0.000117918	0.00102736	0.000176929	0.000367918	0.000320308	0.000341064	0.000320718	0	1	6556.15	6470.62	6470.65		2295.71	0.950544	20.3322	20.311	20.3534	99.3872	20.3553	98.8921	PCI domain-containing protein 2	0	0	0.963859	2326.04	3.30094	0.513602	0.218547	1.25124	0.998809	1.14645	0.318807	1192.03;1502.03;3862.1;1243.03;1004.02;1427.04;701.016;1112.02;1973.04;1188.03;238.005;1382.03;	1192.03;1502.03;3862.1;1243.03;1004.02;1427.04;701.016;1112.02;1973.04;1188.03;238.005;1382.03;	0.958047;0.974154;0.939045;0.888079;0.870534;0.970434;0.817994;0.916797;0.754199;0.866141;0.863689;0.818638;	28719	1.25124	0	0	0	0.998973	1	0.819479	0.826	0.819807	0.826585
Z:\HESI-source-performance\Slice-PASEF\HeLa-phospho\Raw-Data\Unenrich\20221109_HESI-1F-Slice-PASEF-unenrich-HeLa-100ng_1_1_4997.d	20221109_HESI-1F-Slice-PASEF-unenrich-HeLa-100ng_1_1_4997	Q5JVF3	Q5JVF3	PCID2_HUMAN	PCID2	16560.4	16604	16604.1	16560.4	16604	16604.1	16604.1	THQLSLDAFLVALK	THQLSLDAFLVALK	THQLSLDAFLVALK3	3	0.000198748	0.000269774	0.000176929	0.000363108	0.000315956	0.000341064	0.000316456	0	1	7757.17	7712.67	7718.23		2073.58	0.926795	20.3217	20.3004	20.3429	99.3872	20.3533	98.7764	PCI domain-containing protein 2	0	0	0.923547	2084.04	3.98056	0.728565	1	1.1325	0.999688	0.49689	0.293355	1629.03;2029.05;4099.09;1608.04;1690.04;1179.02;1376.03;1505.04;2633.06;1381.04;694.017;579.012;	1629.03;2029.05;4099.09;1608.04;1690.04;1179.02;1376.03;1505.04;2633.06;1381.04;694.017;579.012;	0.962805;0.968667;0.891758;0.968396;0.867049;0.931658;0.909748;0.982883;0.926224;0.884294;0.937015;0.868;	28704	1.1325	0	0	0	0.99973	1	0.816562	0.826	0.820184	0.823114
Z:\HESI-source-performance\Slice-PASEF\HeLa-phospho\Raw-Data\Unenrich\20221109_HESI-1F-Slice-PASEF-unenrich-HeLa-100ng_1_1_4996.d	20221109_HESI-1F-Slice-PASEF-unenrich-HeLa-100ng_1_1_4996	P57740	P57740	NU107_HUMAN	NUP107	28401.8	28314.3	28757.3	28401.8	28314.3	28757.3	28757.3	THQMVLLR	THQMVLLR	THQMVLLR2	2	0.00309382	0.0520008	0.00645595	0.000367918	0.000320308	0.000341064	0.000320718	0	1	6792.16	6802.47	6802.5		1208.86	0.968601	9.33096	9.30973	9.35222	6.82422	9.2359	7.55384	Nuclear pore complex protein Nup107	0	0	0.618606	1207.03	1.52945	0.283025	0.37037	1.71728	0.943101	0.977054	0.343698	5031.12;1820.05;1131.03;1240.03;998.021;521.014;445.014;626.017;822.02;388.013;1128.02;	5031.12;1820.05;1131.03;1240.03;998.021;521.014;445.014;626.017;822.02;388.013;1128.02;	0.984673;0.765851;0.705306;0.986414;0.5504;0.771011;0.708754;0.940199;0.766122;0.668486;0.921103;	13165	1.71728	0	0	0	0.947999	1	0.863854	0.868	0.859261	0.873667
Z:\HESI-source-performance\Slice-PASEF\HeLa-phospho\Raw-Data\Unenrich\20221109_HESI-1F-Slice-PASEF-unenrich-HeLa-100ng_1_1_4995.d	20221109_HESI-1F-Slice-PASEF-unenrich-HeLa-100ng_1_1_4995	P36542	P36542	ATPG_HUMAN	ATP5F1C	154309	153950	148458	154309	153950	148458	148458	THSDQFLVAFK	THSDQFLVAFK	THSDQFLVAFK2	2	0.000150105	0.000324466	0.000176929	0.000406835	0.00036049	0.000341064	0.000361011	0	1	8369.23	8390.24	8383.96		14331.6	0.982918	13.8426	13.8214	13.8638	40.9137	13.6431	42.299	ATP synthase subunit gamma, mitochondrial	0	0	0.955463	14306.4	3.40708	0.423105	1	2.48971	0.999625	1.66443	0.420682	4603.11;4946.13;2279.08;893.03;1487.04;3010.11;1465.04;620.017;1273.03;785.022;791.028;881.024;	4603.11;4946.13;2279.08;893.03;1487.04;3010.11;1465.04;620.017;1273.03;785.022;791.028;881.024;	0.997314;0.933187;0.972496;0.945995;0.954328;0.887127;0.95786;0.87658;0.958547;0.661081;0.872543;0.940811;	19536	2.48971	0	0	0	0.999676	1	0.942083	0.962	0.9484	0.954155
Z:\HESI-source-performance\Slice-PASEF\HeLa-phospho\Raw-Data\Unenrich\20221109_HESI-1F-Slice-PASEF-unenrich-HeLa-100ng_1_1_4996.d	20221109_HESI-1F-Slice-PASEF-unenrich-HeLa-100ng_1_1_4996	P36542	P36542	ATPG_HUMAN	ATP5F1C	147375	146742	152597	147375	146742	152597	152597	THSDQFLVAFK	THSDQFLVAFK	THSDQFLVAFK2	2	0.000117918	0.00068304	0.000176929	0.000367918	0.000320308	0.000341064	0.000320718	0	1	9848.3	9780.81	9780.85		13390.1	0.981798	13.8396	13.8184	13.8608	40.9137	13.6518	42.2686	ATP synthase subunit gamma, mitochondrial	0	0	0.982072	13482.4	3.15305	0.380803	0.0957521	1.84472	0.999208	1.33421	0.205244	5804.17;4736.15;2875.09;945.03;1169.04;1648.05;1893.05;1358.04;879.033;626.021;420.013;502.016;	5804.17;4736.15;2875.09;945.03;1169.04;1648.05;1893.05;1358.04;879.033;626.021;420.013;502.016;	0.995116;0.984757;0.962407;0.824915;0.963368;0.919401;0.892004;0.836305;0.967803;0.772246;0.879638;0.825436;	19536	1.84472	0	0	0	0.999317	1	0.944792	0.962	0.949014	0.95702
Z:\HESI-source-performance\Slice-PASEF\HeLa-phospho\Raw-Data\Unenrich\20221109_HESI-1F-Slice-PASEF-unenrich-HeLa-100ng_1_1_4997.d	20221109_HESI-1F-Slice-PASEF-unenrich-HeLa-100ng_1_1_4997	P36542	P36542	ATPG_HUMAN	ATP5F1C	149982	150948	150527	149982	150948	150527	150527	THSDQFLVAFK	THSDQFLVAFK	THSDQFLVAFK2	2	0.000257798	0.00171092	0.000176929	0.000363108	0.000315956	0.000341064	0.000316456	0	1	8408.25	8319.14	8325.14		10996.5	0.936158	13.8502	13.829	13.8715	40.9137	13.647	42.3609	ATP synthase subunit gamma, mitochondrial	0	0	0.938551	11106.3	2.56685	0.558063	0.985915	2.45991	0.998025	1.81746	0.176793	5201.15;3511.11;1741.05;1658.05;1466.05;2335.07;1663.05;1026.03;774.026;1283.04;728.025;818.022;	5201.15;3511.11;1741.05;1658.05;1466.05;2335.07;1663.05;1026.03;774.026;1283.04;728.025;818.022;	0.936637;0.812878;0.989518;0.97981;0.871091;0.791105;0.936841;0.961623;0.869362;0.900098;0.901777;0.741326;	19551	2.45991	0	0	0	0.998289	1	0.9475	0.962	0.949319	0.958547
Z:\HESI-source-performance\Slice-PASEF\HeLa-phospho\Raw-Data\Unenrich\20221109_HESI-1F-Slice-PASEF-unenrich-HeLa-100ng_1_1_4995.d	20221109_HESI-1F-Slice-PASEF-unenrich-HeLa-100ng_1_1_4995	Q14697	Q14697	GANAB_HUMAN	GANAB	299234	299357	298777	299234	299357	298777	298777	THSDSKPYGPMSVGLDFSLPGMEHVYGIPEHADNLR	THSDSKPYGPMSVGLDFSLPGMEHVYGIPEHADNLR	THSDSKPYGPMSVGLDFSLPGMEHVYGIPEHADNLR5	5	0.00319002	0.0439971	7.93588e-05	0.000406835	0.00036049	0.000341064	0.000361011	0	1	6245.25	6161.32	6156.71		836.995	0.879414	18.4264	18.4052	18.4476	77.8653	18.4371	77.7184	Neutral alpha-glucosidase AB	0	0	0.625731	849.031	1.74529	0.553259	1	0	0.951546	0.90935	0.0822425	3837.16;178.007;1602.06;199.008;830.03;806.033;665.023;522.02;1324.05;800.033;907.038;1393.05;	3837.16;178.007;1602.06;199.008;830.03;806.033;665.023;522.02;1324.05;800.033;907.038;1393.05;	0.869455;0.333767;0.917515;0.325745;0.944355;0.851091;0.772416;0.626526;0.893733;0.745747;0.890037;0.908798;	26012	0	0	0	0	0.956003	1	1.04614	1.057	1.04389	1.05734
Z:\HESI-source-performance\Slice-PASEF\HeLa-phospho\Raw-Data\Unenrich\20221109_HESI-1F-Slice-PASEF-unenrich-HeLa-100ng_1_1_4996.d	20221109_HESI-1F-Slice-PASEF-unenrich-HeLa-100ng_1_1_4996	Q14697	Q14697	GANAB_HUMAN	GANAB	301662	297928	292097	301662	297928	292097	292097	THSDSKPYGPMSVGLDFSLPGMEHVYGIPEHADNLR	THSDSKPYGPMSVGLDFSLPGMEHVYGIPEHADNLR	THSDSKPYGPMSVGLDFSLPGMEHVYGIPEHADNLR5	5	7.93588e-05	0.000118278	7.93588e-05	0.000367918	0.000320308	0.000341064	0.000320718	0	1	9079.34	8966.2	8966.23		2136.15	0.963068	18.4543	18.4331	18.4756	77.8653	18.4397	77.9472	Neutral alpha-glucosidase AB	0	0	0.853873	2163.09	1.7911	0.507114	1	0	0.999863	1.52716	0.12292	6396.24;228.008;2263.09;463.017;1458.05;420.017;1709.06;1605.07;1810.06;961.031;986.033;484.017;	6396.24;228.008;2263.09;463.017;1458.05;420.017;1709.06;1605.07;1810.06;961.031;986.033;484.017;	0.974339;0.606084;0.945402;0.832885;0.938955;0.886616;0.911565;0.845904;0.896022;0.852049;0.903877;0.891824;	26057	0	0	0	0	0.999882	1	1.04614	1.057	1.04502	1.05667
Z:\HESI-source-performance\Slice-PASEF\HeLa-phospho\Raw-Data\Unenrich\20221109_HESI-1F-Slice-PASEF-unenrich-HeLa-100ng_1_1_4997.d	20221109_HESI-1F-Slice-PASEF-unenrich-HeLa-100ng_1_1_4997	Q14697	Q14697	GANAB_HUMAN	GANAB	292875	291676	297968	292875	291676	297968	297968	THSDSKPYGPMSVGLDFSLPGMEHVYGIPEHADNLR	THSDSKPYGPMSVGLDFSLPGMEHVYGIPEHADNLR	THSDSKPYGPMSVGLDFSLPGMEHVYGIPEHADNLR5	5	0.00154554	0.031409	7.93588e-05	0.000363108	0.000315956	0.000341064	0.000316456	0	1	10958.4	10829.4	10837.2		1362.81	0.940297	18.4651	18.4439	18.4863	77.8653	18.4436	77.9693	Neutral alpha-glucosidase AB	0	0	0.618576	1378.05	1.5423	0.578851	1	0	0.964941	1.07151	0.0617933	6599.26;334.012;3354.13;342.011;1262.05;1005.04;771.03;1225.05;1391.06;631.025;1019.04;1294.05;	6599.26;334.012;3354.13;342.011;1262.05;1005.04;771.03;1225.05;1391.06;631.025;1019.04;1294.05;	0.936797;0.797208;0.975822;0.521426;0.678783;0.84472;0.802302;0.913006;0.841839;0.577359;0.802558;0.868011;	26072	0	0	0	0	0.968591	1	1.04552	1.057	1.0453	1.05569
Z:\HESI-source-performance\Slice-PASEF\HeLa-phospho\Raw-Data\Unenrich\20221109_HESI-1F-Slice-PASEF-unenrich-HeLa-100ng_1_1_4997.d	20221109_HESI-1F-Slice-PASEF-unenrich-HeLa-100ng_1_1_4997	P04150	P04150	GCR_HUMAN	NR3C1	6814.2	6757.01	9760.41	6814.2	6757.01	9760.41	9760.41	THSDVSSEQQHLK	THSDVSSEQQHLK	THSDVSSEQQHLK3	3	0.00826774	0.15228	0.0175772	0.000363108	0.000315956	0.000341064	0.000316456	0	1	620.015	625.592	626.043		967.329	0.799277	3.53885	3.51763	3.56004	-42.9882	3.58788	-45.9498	Glucocorticoid receptor	0	0	0.926097	958.015	1.94787	0.514045	0.921221	1.00443	0.850229	1.08315	0.447449	561.013;142.004;721.013;323.007;184.004;294.007;137.003;1094.02;119.003;266.006;0;103.002;	561.013;142.004;721.013;323.007;184.004;294.007;137.003;1094.02;119.003;266.006;0;103.002;	0.439095;0.816497;0.529723;0.126731;0.776501;0.805215;0.445269;0.668767;0.895329;0.619016;0;0.816497;	4975	1.00443	0	0	0	0	1	0.81625	0.819	0.814366	0.82272
Z:\HESI-source-performance\Slice-PASEF\HeLa-phospho\Raw-Data\Unenrich\20221109_HESI-1F-Slice-PASEF-unenrich-HeLa-100ng_1_1_4995.d	20221109_HESI-1F-Slice-PASEF-unenrich-HeLa-100ng_1_1_4995	P07954	P07954	FUMH_HUMAN	FH	76160.2	75750.3	77401.9	76160.2	75750.3	77401.9	77401.9	THTQDAVPLTLGQEFSGYVQQVK	THTQDAVPLTLGQEFSGYVQQVK	THTQDAVPLTLGQEFSGYVQQVK4	4	0.000216708	0.00219108	0.000176929	0.000406835	0.00036049	0.000341064	0.000361011	0	1	18088.5	17838.9	17825.6		5602.54	0.986467	18.4052	18.384	18.4265	78.7537	18.5337	77.536	Fumarate hydratase, mitochondrial	0	0	0.941702	5685.19	3.70956	0.567845	1	1.05901	0.99747	1.88394	0.497534	2308.06;5295.17;4677.15;8116.21;4478.13;788.029;1622.04;2767.08;2090.06;3245.09;0;1640.05;	2308.06;5295.17;4677.15;8116.21;4478.13;788.029;1622.04;2767.08;2090.06;3245.09;0;1640.05;	0.913625;0.977329;0.988922;0.991014;0.928474;0.92711;0.965877;0.944142;0.938995;0.983687;0;0.906256;	25986	1.05901	0	0	0	0.997809	1	0.924896	0.942	0.931081	0.937802
Z:\HESI-source-performance\Slice-PASEF\HeLa-phospho\Raw-Data\Unenrich\20221109_HESI-1F-Slice-PASEF-unenrich-HeLa-100ng_1_1_4996.d	20221109_HESI-1F-Slice-PASEF-unenrich-HeLa-100ng_1_1_4996	P07954	P07954	FUMH_HUMAN	FH	80544.1	79792.4	79438.7	80544.1	79792.4	79438.7	79438.7	THTQDAVPLTLGQEFSGYVQQVK	THTQDAVPLTLGQEFSGYVQQVK	THTQDAVPLTLGQEFSGYVQQVK4	4	0.000117918	0.00054902	0.000176929	0.000367918	0.000320308	0.000341064	0.000320718	0	1	18714.5	18542.1	18542.2		5706.12	0.99178	18.4225	18.4013	18.4437	78.7537	18.5372	77.6685	Fumarate hydratase, mitochondrial	0	0	0.809248	5759.16	4.6018	0.423734	1	1.05666	0.999363	1.58005	0.411467	1215.04;6634.19;4026.1;8054.25;3763.1;1866.05;1269.04;2576.07;2190.06;2119.05;0;1020.03;	1215.04;6634.19;4026.1;8054.25;3763.1;1866.05;1269.04;2576.07;2190.06;2119.05;0;1020.03;	0.955317;0.986414;0.996243;0.993969;0.983334;0.95785;0.906781;0.947341;0.954567;0.900545;0;0.636145;	26016	1.05666	0	0	0	0.999451	1	0.923854	0.942	0.931923	0.936267
Z:\HESI-source-performance\Slice-PASEF\HeLa-phospho\Raw-Data\Unenrich\20221109_HESI-1F-Slice-PASEF-unenrich-HeLa-100ng_1_1_4997.d	20221109_HESI-1F-Slice-PASEF-unenrich-HeLa-100ng_1_1_4997	P07954	P07954	FUMH_HUMAN	FH	82384.1	82289.9	80892.6	82384.1	82289.9	80892.6	80892.6	THTQDAVPLTLGQEFSGYVQQVK	THTQDAVPLTLGQEFSGYVQQVK	THTQDAVPLTLGQEFSGYVQQVK4	4	0.00109851	0.0237057	0.000176929	0.000363108	0.000315956	0.000341064	0.000316456	0	1	16138.5	15948.5	15960		1625.86	0.979482	18.4121	18.3909	18.4333	78.7537	18.5397	77.5089	Fumarate hydratase, mitochondrial	0	0	0.107701	1644.04	2.76189	0.590916	1	1.16801	0.97331	1.01591	0.421005	1940.06;5584.17;4207.13;6347.17;4672.13;1438.04;1602.05;2368.07;2484.07;2516.07;24.0006;1975.05;	1940.06;5584.17;4207.13;6347.17;4672.13;1438.04;1602.05;2368.07;2484.07;2516.07;24.0006;1975.05;	0.901836;0.991338;0.965845;0.978089;0.944986;0.844304;0.936699;0.978705;0.988648;0.96215;0.469778;0.894548;	26001	1.16801	0	0	0	0.976294	1	0.926042	0.942	0.932948	0.937945
Z:\HESI-source-performance\Slice-PASEF\HeLa-phospho\Raw-Data\Unenrich\20221109_HESI-1F-Slice-PASEF-unenrich-HeLa-100ng_1_1_4997.d	20221109_HESI-1F-Slice-PASEF-unenrich-HeLa-100ng_1_1_4997	Q9UQ35	Q9UQ35	SRRM2_HUMAN	SRRM2	39961.3	39628.4	40115.1	39961.3	39628.4	40115.1	40115.1	THTTALAGR	THTTALAGR	THTTALAGR2	2	0.00351152	0.0659962	0.00724388	0.000363108	0.000315956	0.000341064	0.000316456	0	1	1892.04	1886.87	1888.23		235.531	0.763703	3.58125	3.56004	3.60247	-44.6695	3.46751	-45.312	Serine/arginine repetitive matrix protein 2	0	0	0.502446	236.005	1.37548	0.0343952	0.106023	0.0438054	0.929072	1.27782	0.339948	1244.03;220.005;781.016;202.004;105.002;428.008;412.009;356.007;702.016;	1244.03;220.005;781.016;202.004;105.002;428.008;412.009;356.007;702.016;	0.743476;0.935684;0.603019;0.461757;0.136741;0.734093;0.630542;0.532476;0.879146;	5036	0.0438054	0	0	0	0.934004	1	0.797396	0.806	0.79835	0.80384
Z:\HESI-source-performance\Slice-PASEF\HeLa-phospho\Raw-Data\Unenrich\20221109_HESI-1F-Slice-PASEF-unenrich-HeLa-100ng_1_1_4995.d	20221109_HESI-1F-Slice-PASEF-unenrich-HeLa-100ng_1_1_4995	P07814	P07814	SYEP_HUMAN	EPRS1	107994	109096	104034	107994	109096	104034	104034	THVADFAPEVAWVTR	THVADFAPEVAWVTR	THVADFAPEVAWVTR2	2	0.000955745	0.0128838	0.000357031	0.000406835	0.00036049	0.000341064	0.000361011	0	1	3099.12	3066.89	3064.59		3304.91	0.911643	16.7496	16.7284	16.7709	63.2426	16.5769	64.5487	Bifunctional glutamate/proline--tRNA ligase	0	0	0.892193	3342.14	1.63616	0.536202	1	1.5775	0.985308	1.56564	0.380452	1821.07;1139.05;784.027;319.014;494.022;402.018;209.009;179.006;896.03;4160.14;267.013;56.0018;	1821.07;1139.05;784.027;319.014;494.022;402.018;209.009;179.006;896.03;4160.14;267.013;56.0018;	0.901697;0.813065;0.946856;0.813318;0.892421;0.85433;0.805003;0.779985;0.885746;0.924395;0.707054;0.46157;	23641	1.5775	0	0	0	0.987116	1	1.08727	1.099	1.08982	1.09587
Z:\HESI-source-performance\Slice-PASEF\HeLa-phospho\Raw-Data\Unenrich\20221109_HESI-1F-Slice-PASEF-unenrich-HeLa-100ng_1_1_4996.d	20221109_HESI-1F-Slice-PASEF-unenrich-HeLa-100ng_1_1_4996	P07814	P07814	SYEP_HUMAN	EPRS1	104504	103038	103208	104504	103038	103208	103208	THVADFAPEVAWVTR	THVADFAPEVAWVTR	THVADFAPEVAWVTR2	2	0.000218651	0.00203962	0.000357031	0.000367918	0.000320308	0.000341064	0.000320718	0	1	3047.12	3022.05	3022.07		2268.27	0.929941	16.7143	16.6931	16.7355	63.2426	16.5827	64.2194	Bifunctional glutamate/proline--tRNA ligase	0	0	0.759674	2287.08	1.85591	0.677625	1	1.34035	0.997639	1.8003	0.403567	1359.05;1265.06;882.04;706.029;806.032;241.01;140.007;0;636.025;5072.23;40.0018;61.0027;	1359.05;1265.06;882.04;706.029;806.032;241.01;140.007;0;636.025;5072.23;40.0018;61.0027;	0.92534;0.967195;0.915037;0.712669;0.954007;0.827571;0.416795;0;0.893419;0.915376;0.496728;0.640927;	23596	1.34035	0	0	0	0.99796	1	1.08977	1.099	1.09013	1.0979
Z:\HESI-source-performance\Slice-PASEF\HeLa-phospho\Raw-Data\Unenrich\20221109_HESI-1F-Slice-PASEF-unenrich-HeLa-100ng_1_1_4997.d	20221109_HESI-1F-Slice-PASEF-unenrich-HeLa-100ng_1_1_4997	P07814	P07814	SYEP_HUMAN	EPRS1	101734	100948	105583	101734	100948	105583	105583	THVADFAPEVAWVTR	THVADFAPEVAWVTR	THVADFAPEVAWVTR2	2	0.000339361	0.00579487	0.000357031	0.000363108	0.000315956	0.000341064	0.000316456	0	1	4978.18	4994.66	4998.26		3491.17	0.931628	16.7464	16.7252	16.7676	63.2426	16.5843	64.4071	Bifunctional glutamate/proline--tRNA ligase	0	0	0.450883	3477.14	1.69355	0.708098	0.954715	1.30696	0.993341	0.917644	0.455862	2872.11;493.02;1154.04;545.027;952.038;514.018;100.004;167.007;924.031;3512.14;446.014;51.0018;	2872.11;493.02;1154.04;545.027;952.038;514.018;100.004;167.007;924.031;3512.14;446.014;51.0018;	0.976335;0.707486;0.881782;0.820043;0.85718;0.876125;0.265983;0.718349;0.862783;0.685218;0.563764;0.494371;	23641	1.30696	0	0	0	0.994205	1	1.09031	1.099	1.09092	1.09755
Z:\HESI-source-performance\Slice-PASEF\HeLa-phospho\Raw-Data\Unenrich\20221109_HESI-1F-Slice-PASEF-unenrich-HeLa-100ng_1_1_4995.d	20221109_HESI-1F-Slice-PASEF-unenrich-HeLa-100ng_1_1_4995	P11172	P11172	UMPS_HUMAN	UMPS	33108.9	33242.1	32600.4	33108.9	33242.1	32600.4	32600.4	THVDILNDFTLDVMK	THVDILNDFTLDVMK	THVDILNDFTLDVMK3	3	0.000172592	0.00105445	0.000176929	0.000406835	0.00036049	0.000341064	0.000361011	0	1	24323.7	24165.7	24147.6		5269.73	0.979694	19.498	19.4768	19.5192	89.3968	19.5442	88.5983	Uridine 5'-monophosphate synthase	0	0	0.930014	5308.15	3.37261	0.421913	0.982198	0.655515	0.998781	0.898094	0.411061	10661.3;3266.08;4190.12;11119.3;12265.3;2543.06;5592.15;1265.04;797.018;815.026;1036.03;993.033;	10661.3;3266.08;4190.12;11119.3;12265.3;2543.06;5592.15;1265.04;797.018;815.026;1036.03;993.033;	0.991408;0.936881;0.907624;0.995671;0.914456;0.860731;0.973142;0.867251;0.700772;0.566969;0.621396;0.755286;	27532	0.655515	0	0	0	0.998946	1	0.885104	0.881	0.871551	0.89525
Z:\HESI-source-performance\Slice-PASEF\HeLa-phospho\Raw-Data\Unenrich\20221109_HESI-1F-Slice-PASEF-unenrich-HeLa-100ng_1_1_4996.d	20221109_HESI-1F-Slice-PASEF-unenrich-HeLa-100ng_1_1_4996	P11172	P11172	UMPS_HUMAN	UMPS	32630.8	32117.5	32601.1	32630.8	32117.5	32601.1	32601.1	THVDILNDFTLDVMK	THVDILNDFTLDVMK	THVDILNDFTLDVMK3	3	0.000117918	0.000526131	0.000176929	0.000367918	0.000320308	0.000341064	0.000320718	0	1	25745.6	25602.4	25602.5		6273.09	0.982666	19.5046	19.4834	19.5258	89.3968	19.5565	88.5416	Uridine 5'-monophosphate synthase	0	0	0.952127	6308.15	3.41926	0.471957	1	0.469522	0.99939	1.43723	0.411655	10409.3;2739.06;4042.08;10844.3;11142.3;4492.11;5687.15;1141.03;232.007;625.018;978.03;643.014;	10409.3;2739.06;4042.08;10844.3;11142.3;4492.11;5687.15;1141.03;232.007;625.018;978.03;643.014;	0.999194;0.837031;0.814789;0.977904;0.890909;0.955861;0.984129;0.908857;0.626359;0.765867;0.909785;0.863195;	27547	0.469522	0	0	0	0.999474	1	0.888542	0.881	0.872618	0.89824
Z:\HESI-source-performance\Slice-PASEF\HeLa-phospho\Raw-Data\Unenrich\20221109_HESI-1F-Slice-PASEF-unenrich-HeLa-100ng_1_1_4997.d	20221109_HESI-1F-Slice-PASEF-unenrich-HeLa-100ng_1_1_4997	P11172	P11172	UMPS_HUMAN	UMPS	32942.8	32449.5	32606.7	32942.8	32449.5	32606.7	32606.7	THVDILNDFTLDVMK	THVDILNDFTLDVMK	THVDILNDFTLDVMK3	3	0.000210011	0.000448462	0.000176929	0.000363108	0.000315956	0.000341064	0.000316456	0	1	26311.7	26184.7	26203.6		4951.68	0.984968	19.4942	19.4729	19.5154	89.3968	19.5512	88.4771	Uridine 5'-monophosphate synthase	0	0	0.852706	4972.12	3.54153	0.521312	0.979556	0.467888	0.999481	2.0081	0.371722	12134.3;3057.09;4498.11;10737.3;6837.19;3440.08;4615.14;1627.04;587.016;105.002;628.018;977.026;	12134.3;3057.09;4498.11;10737.3;6837.19;3440.08;4615.14;1627.04;587.016;105.002;628.018;977.026;	0.993558;0.927262;0.894995;0.98969;0.846521;0.939932;0.93581;0.909098;0.726726;0.31701;0.66762;0.955373;	27532	0.467888	0	0	0	0.999552	1	0.888125	0.881	0.873319	0.897431
Z:\HESI-source-performance\Slice-PASEF\HeLa-phospho\Raw-Data\Unenrich\20221109_HESI-1F-Slice-PASEF-unenrich-HeLa-100ng_1_1_4997.d	20221109_HESI-1F-Slice-PASEF-unenrich-HeLa-100ng_1_1_4997	Q8IWT6	Q8IWT6	LRC8A_HUMAN	LRRC8A	24918.5	24711.8	20891.5	24918.5	24711.8	20891.5	20891.5	THVEEGDIVYR	THVEEGDIVYR	THVEEGDIVYR3	3	0.00521152	0.102001	0.010736	0.000363108	0.000315956	0.000341064	0.000316456	0	1	2675.05	2641.27	2643.18		1185.72	0.97764	8.13225	8.11105	8.15347	-2.71091	8.04488	-2.00975	Volume-regulated anion channel subunit LRRC8A	0	0	0.725634	1200.02	1.89994	0.498316	0.976354	0	0.894461	1.4881	0.397787	1533.03;1589.03;703.011;1423.02;439.01;	1533.03;1589.03;703.011;1423.02;439.01;	0.990779;0.779045;0.961159;0.795077;0.95815;	11471	0	0	0	0	0	1	0.756146	0.761	0.758819	0.761515
Z:\HESI-source-performance\Slice-PASEF\HeLa-phospho\Raw-Data\Unenrich\20221109_HESI-1F-Slice-PASEF-unenrich-HeLa-100ng_1_1_4997.d	20221109_HESI-1F-Slice-PASEF-unenrich-HeLa-100ng_1_1_4997	O00203	O00203	AP3B1_HUMAN	AP3B1	26683.6	26787.9	29237.7	26683.6	26787.9	29237.7	29237.7	THVLLHR	THVLLHR	THVLLHR2	2	0.00351152	0.065569	0.00724388	0.000363108	0.000315956	0.000341064	0.000316456	0	1	2677.05	2671.06	2672.98		726.907	0.965914	4.46189	4.44068	4.4831	-34.7656	4.3621	-33.0954	AP-3 complex subunit beta-1	0	0	0.79731	728.014	2.02877	0.210981	0.0921394	0	0.929499	0.932485	0.374055	1089.02;391.008;322.005;859.017;567.013;729.012;	1089.02;391.008;322.005;859.017;567.013;729.012;	0.965967;0.882295;0.694119;0.942267;0.517981;0.9937;	6281	0	0	0	0	0.934431	1	0.77625	0.784	0.778427	0.782497
Z:\HESI-source-performance\Slice-PASEF\HeLa-phospho\Raw-Data\Unenrich\20221109_HESI-1F-Slice-PASEF-unenrich-HeLa-100ng_1_1_4995.d	20221109_HESI-1F-Slice-PASEF-unenrich-HeLa-100ng_1_1_4995	Q96AC1;Q9BQL6	Q96AC1;Q9BQL6	FERM1_HUMAN;FERM2_HUMAN	FERMT1;FERMT2	18973.6	18718.7	17710.8	18973.6	18718.7	17710.8		THWTLDK	THWTLDK	THWTLDK2	2	0.00307011	0.0413116	0.00307011	0.000406835	0.000601866	0.000546001	0.000602773	0	0	8088.16	8074.09	8068.05		1520.24	0.906161	7.66746	7.64623	7.68866	-7.27248	7.47329	-5.55887	Fermitin family homolog 2	0	0	0.767316	1524.03	1.30097	0.655257	0.379189	0.934473	0.954368	1.68066	0.256342	3880.08;920.018;1193.02;1478.03;1641.04;2567.05;858.016;580.011;1131.03;1279.03;2343.05;2549.06;	3880.08;920.018;1193.02;1478.03;1641.04;2567.05;858.016;580.011;1131.03;1279.03;2343.05;2549.06;	0.917185;0.884141;0.906189;0.898667;0.966269;0.851073;0.710875;0.651261;0.977556;0.839249;0.899644;0.674318;	10811	0.934473	0	0	0	0.958688	1	0.794318	0.796	0.791268	0.800756
Z:\HESI-source-performance\Slice-PASEF\HeLa-phospho\Raw-Data\Unenrich\20221109_HESI-1F-Slice-PASEF-unenrich-HeLa-100ng_1_1_4997.d	20221109_HESI-1F-Slice-PASEF-unenrich-HeLa-100ng_1_1_4997	Q96AC1;Q9BQL6	Q96AC1;Q9BQL6	FERM1_HUMAN;FERM2_HUMAN	FERMT1;FERMT2	17093.5	16963.1	17930.1	17093.5	16963.1	17930.1		THWTLDK	THWTLDK	THWTLDK2	2	0.00503876	0.0989341	0.00307011	0.000363108	0.000583601	0.000546001	0.000584795	0	0	9979.22	9886.8	9893.92		1565.53	0.957584	7.67617	7.65497	7.69739	-7.27248	7.47798	-5.55624	Fermitin family homolog 2	0	0	0.620799	1579.03	1.67052	0.287061	0.312629	0.966386	0.897308	1.12543	0.427209	5082.11;946.019;833.016;669.014;1657.04;3240.07;756.014;812.018;1780.03;1300.03;2361.04;3510.07;	5082.11;946.019;833.016;669.014;1657.04;3240.07;756.014;812.018;1780.03;1300.03;2361.04;3510.07;	0.982581;0.768735;0.802394;0.764047;0.842763;0.977098;0.756099;0.856126;0.968996;0.73029;0.853424;0.781309;	10826	0.966386	0	0	0	0.901066	1	0.804479	0.796	0.79184	0.812263
Z:\HESI-source-performance\Slice-PASEF\HeLa-phospho\Raw-Data\Unenrich\20221109_HESI-1F-Slice-PASEF-unenrich-HeLa-100ng_1_1_4995.d	20221109_HESI-1F-Slice-PASEF-unenrich-HeLa-100ng_1_1_4995	P31943;P55795	P31943;P55795	HNRH1_HUMAN;HNRH2_HUMAN	HNRNPH1;HNRNPH2	118853	118482	132640	118853	118482	132640		THYDPPR	THYDPPR	THYDPPR2	2	0.00569484	0.0823343	0.00110367	0.000406835	0.00036049	0.000341064	0.000361011	0	0	11049.3	11082	11073.7		1287.88	0.93977	4.00763	3.9864	4.02886	-39.4501	3.89279	-39.0289	Heterogeneous nuclear ribonucleoprotein H	0	0	0.457864	1285.03	1.62909	0.250083	0.358013	0.26942	0.912998	0.851534	0.28394	6189.14;3398.09;1462.03;2035.04;1578.04;267.005;	6189.14;3398.09;1462.03;2035.04;1578.04;267.005;	0.967466;0.910524;0.8905;0.836296;0.907723;0.840075;	5636	0.26942	0	0	0	0.917666	1	0.83	0.819	0.813382	0.838653
Z:\HESI-source-performance\Slice-PASEF\HeLa-phospho\Raw-Data\Unenrich\20221109_HESI-1F-Slice-PASEF-unenrich-HeLa-100ng_1_1_4997.d	20221109_HESI-1F-Slice-PASEF-unenrich-HeLa-100ng_1_1_4997	P31943;P55795	P31943;P55795	HNRH1_HUMAN;HNRH2_HUMAN	HNRNPH1;HNRNPH2	122726	121094	109691	122726	121094	109691		THYDPPR	THYDPPR	THYDPPR2	2	0.000637132	0.0127696	0.00110367	0.000363108	0.000315956	0.000341064	0.000316456	0	0	12390.3	12299.2	12308.1		2164.58	0.921402	4.00565	3.98445	4.02689	-39.4501	3.89018	-38.9285	Heterogeneous nuclear ribonucleoprotein H	0	0	0.93338	2179.04	2.55142	0.142216	0.401976	0.80018	0.985443	1.06063	0.41129	6325.13;4074.09;1991.05;2301.05;1231.03;283.006;	6325.13;4074.09;1991.05;2301.05;1231.03;283.006;	0.937495;0.874572;0.966104;0.936694;0.76862;0.736091;	5636	0.80018	0	0	0	0.98723	1	0.829271	0.819	0.814366	0.836711
Z:\HESI-source-performance\Slice-PASEF\HeLa-phospho\Raw-Data\Unenrich\20221109_HESI-1F-Slice-PASEF-unenrich-HeLa-100ng_1_1_4995.d	20221109_HESI-1F-Slice-PASEF-unenrich-HeLa-100ng_1_1_4995	O95573	O95573	ACSL3_HUMAN	ACSL3	33892	34046.9	33629	33892	34046.9	33629	33629	THYQADIER	THYQADIER	THYQADIER2	2	0.000955745	0.0120033	0.00151302	0.000406835	0.00036049	0.000341064	0.000361011	0	1	2204.06	2226.15	2224.49		1448.34	0.86296	5.51372	5.49251	5.53493	-25.7448	5.33325	-24.4877	Fatty acid CoA ligase Acsl3	0	0	0.676798	1435.04	1.99688	0.293761	1	1.31167	0.986298	1.26574	0.419912	1087.03;424.011;653.02;253.006;693.017;80.0025;349.01;156.005;593.014;70.0024;321.009;0;	1087.03;424.011;653.02;253.006;693.017;80.0025;349.01;156.005;593.014;70.0024;321.009;0;	0.913078;0.697255;0.635264;0.366807;0.885731;0.648808;0.912348;0.648808;0.931603;0.648808;0.863801;0;	7763	1.31167	0	0	0	0.987997	1	0.89375	0.909	0.897332	0.904862
Z:\HESI-source-performance\Slice-PASEF\HeLa-phospho\Raw-Data\Unenrich\20221109_HESI-1F-Slice-PASEF-unenrich-HeLa-100ng_1_1_4996.d	20221109_HESI-1F-Slice-PASEF-unenrich-HeLa-100ng_1_1_4996	O95573	O95573	ACSL3_HUMAN	ACSL3	32272.9	32153.5	31720.4	32272.9	32153.5	31720.4	31720.4	THYQADIER	THYQADIER	THYQADIER2	2	0.00396812	0.068127	0.00151302	0.000367918	0.000320308	0.000341064	0.000320718	0	1	2727.08	2695.11	2695.12		1395.48	0.895222	5.53325	5.51198	5.55449	-25.7448	5.33393	-24.3345	Fatty acid CoA ligase Acsl3	0	0	0.684405	1412.03	2.56548	0.269789	0.923403	1.02078	0.926748	1.8974	0.403021	1267.03;881.029;889.02;2716.07;579.016;296.01;169.005;125.002;332.008;99.0028;329.01;200.005;	1267.03;881.029;889.02;2716.07;579.016;296.01;169.005;125.002;332.008;99.0028;329.01;200.005;	0.977554;0.855972;0.792753;0.75682;0.77478;0.802802;0.709366;0.64568;0.563074;0.427594;0.820088;0.70013;	7793	1.02078	0	0	0	0.931873	1	0.897604	0.909	0.898143	0.908768
Z:\HESI-source-performance\Slice-PASEF\HeLa-phospho\Raw-Data\Unenrich\20221109_HESI-1F-Slice-PASEF-unenrich-HeLa-100ng_1_1_4995.d	20221109_HESI-1F-Slice-PASEF-unenrich-HeLa-100ng_1_1_4995	Q5VYK3	Q5VYK3	ECM29_HUMAN	ECPAS	48432.2	48274.1	35609.6	48432.2	48274.1	35609.6	35609.6	TIAALLPC(UniMod:4)LLDK	TIAALLPCLLDK	TIAALLPC(UniMod:4)LLDK2	2	1.71497e-05	1.71497e-05	1.09941e-05	0.000406835	0.00036049	0.000341064	0.000361011	0	1	14477.5	14443.2	14432.4		5264.72	0.979012	20.4741	20.4529	20.4953	100.507	20.4357	100.655	Proteasome adapter and scaffold protein ECM29	0	0	0.869766	5281.15	4.18521	0.341059	0.40382	3.29027	0.99998	0.859341	0.131696	7771.26;4181.13;4325.13;1453.04;2381.09;1491.05;2381.09;1453.04;131.003;1248.04;658.022;1387.04;	7771.26;4181.13;4325.13;1453.04;2381.09;1491.05;2381.09;1453.04;131.003;1248.04;658.022;1387.04;	0.967937;0.939206;0.995819;0.985412;0.984632;0.892565;0.984632;0.985412;0.399312;0.858152;0.741348;0.943983;	28910	3.29027	0	0	0	0.999983	1	0.946458	0.957	0.945172	0.958807
Z:\HESI-source-performance\Slice-PASEF\HeLa-phospho\Raw-Data\Unenrich\20221109_HESI-1F-Slice-PASEF-unenrich-HeLa-100ng_1_1_4996.d	20221109_HESI-1F-Slice-PASEF-unenrich-HeLa-100ng_1_1_4996	Q5VYK3	Q5VYK3	ECM29_HUMAN	ECPAS	18280.6	18069.2	34617.4	18280.6	18069.2	34617.4	34617.4	TIAALLPC(UniMod:4)LLDK	TIAALLPCLLDK	TIAALLPC(UniMod:4)LLDK2	2	1.09941e-05	1.09941e-05	1.09941e-05	0.000367918	0.000320308	0.000341064	0.000320718	0	1	17723.5	17448.8	17448.8		5528.13	0.961525	20.4808	20.4595	20.502	100.507	20.4409	100.652	Proteasome adapter and scaffold protein ECM29	0	0	0.954115	5615.15	3.79304	0.424661	0.484979	3.12751	0.999987	1.72206	0.212437	10751.3;3741.1;4336.12;1803.05;2636.08;1895.06;2636.08;1803.05;244.007;1573.05;602.018;1242.04;	10751.3;3741.1;4336.12;1803.05;2636.08;1895.06;2636.08;1803.05;244.007;1573.05;602.018;1242.04;	0.953918;0.98626;0.980248;0.870657;0.96175;0.88256;0.96175;0.870657;0.77401;0.960646;0.836809;0.943369;	28925	3.12751	0	0	0	0.999989	1	0.947187	0.957	0.945355	0.959022
Z:\HESI-source-performance\Slice-PASEF\HeLa-phospho\Raw-Data\Unenrich\20221109_HESI-1F-Slice-PASEF-unenrich-HeLa-100ng_1_1_4997.d	20221109_HESI-1F-Slice-PASEF-unenrich-HeLa-100ng_1_1_4997	Q5VYK3	Q5VYK3	ECM29_HUMAN	ECPAS	48800.2	48725.6	34365.4	48800.2	48725.6	34365.4	34365.4	TIAALLPC(UniMod:4)LLDK	TIAALLPCLLDK	TIAALLPC(UniMod:4)LLDK2	2	3.8492e-05	3.8492e-05	1.09941e-05	0.000363108	0.000315956	0.000341064	0.000316456	0	1	12388.4	12126.1	12134.8		3118.94	0.947161	20.502	20.4808	20.5233	100.507	20.4376	100.967	Proteasome adapter and scaffold protein ECM29	0	0	0.875886	3184.11	3.25183	0.322931	0.333715	2.5337	0.999955	2.39232	0.311556	7959.24;2857.1;3041.1;2002.06;1388.04;1982.07;1388.04;2002.06;338.013;1324.04;973.033;522.016;	7959.24;2857.1;3041.1;2002.06;1388.04;1982.07;1388.04;2002.06;338.013;1324.04;973.033;522.016;	0.979107;0.895984;0.887026;0.884419;0.89573;0.774844;0.89573;0.884419;0.631435;0.956787;0.778152;0.717202;	28955	2.5337	0	0	0	0.999961	1	0.947955	0.957	0.945764	0.958989
Z:\HESI-source-performance\Slice-PASEF\HeLa-phospho\Raw-Data\Unenrich\20221109_HESI-1F-Slice-PASEF-unenrich-HeLa-100ng_1_1_4996.d	20221109_HESI-1F-Slice-PASEF-unenrich-HeLa-100ng_1_1_4996	P14859	P14859	PO2F1_HUMAN	POU2F1	533.027	531.609	531.609	533.027	531.609	531.609	531.609	TIAATPIQTLPQSQSTPK	TIAATPIQTLPQSQSTPK	TIAATPIQTLPQSQSTPK2	2	0.00318526	0.054181	0.00318526	0.0114533	0.0120607	0.0136799	0.0120758	0	1	533.027	531.609	531.611		279.268	0.687582	12.7779	12.7567	12.7991	36.552	13.0665	34.3745	POU domain, class 2, transcription factor 1	0	0	0.513108	280.012	1.24331	0.459167	0.0598935	0.697022	0.940856	1.04326	0.542025	87.0041;253.013;193.01;197.008;0;197.008;57.002;81.0041;150.006;0;0;0;	87.0041;253.013;193.01;197.008;0;197.008;57.002;81.0041;150.006;0;0;0;	0.355974;0.788255;0.705092;0.643327;0;0.643327;0.355974;0.613896;0.738797;0;0;0;	18030	0.697022	0	0	0	0.945819	1	1.155	1.166	1.16036	1.15981
Z:\HESI-source-performance\Slice-PASEF\HeLa-phospho\Raw-Data\Unenrich\20221109_HESI-1F-Slice-PASEF-unenrich-HeLa-100ng_1_1_4997.d	20221109_HESI-1F-Slice-PASEF-unenrich-HeLa-100ng_1_1_4997	P14859	P14859	PO2F1_HUMAN	POU2F1	1069.05	1056.05	1056.05	1069.05	1056.05	1056.05	1056.05	TIAATPIQTLPQSQSTPK	TIAATPIQTLPQSQSTPK	TIAATPIQTLPQSQSTPK2	2	0.00380548	0.0728939	0.00318526	0.0171941	0.0169526	0.0136799	0.0167758	0	1	1069.05	1056.05	1056.81		228.364	0.816049	12.7778	12.7566	12.799	36.552	13.0648	34.3692	POU domain, class 2, transcription factor 1	0	0	0.493142	231.008	1.7333	0.589255	0.0949923	0.967574	0.922235	1.35503	0.318316	327.012;450.02;292.014;0;44.002;0;0;203.009;83.0041;0;103.004;0;	327.012;450.02;292.014;0;44.002;0;0;203.009;83.0041;0;103.004;0;	0.942084;0.789777;0.715395;0;0.687068;0;0;0.544037;0.213568;0;0.495498;0;	18030	0.967574	0	0	0	0.927106	1	1.15937	1.166	1.16174	1.16275
Z:\HESI-source-performance\Slice-PASEF\HeLa-phospho\Raw-Data\Unenrich\20221109_HESI-1F-Slice-PASEF-unenrich-HeLa-100ng_1_1_4995.d	20221109_HESI-1F-Slice-PASEF-unenrich-HeLa-100ng_1_1_4995	P35221	P35221	CTNA1_HUMAN	CTNNA1	32609.1	32226.3	32831.4	32609.1	32226.3	32831.4	32831.4	TIADHC(UniMod:4)PDSAC(UniMod:4)K	TIADHCPDSACK	TIADHC(UniMod:4)PDSAC(UniMod:4)K3	3	3.85749e-05	3.85749e-05	3.85749e-05	0.000406835	0.00036049	0.000341064	0.000361011	0	1	9650.17	9630.95	9623.75		2307.71	0.947234	4.35772	4.33651	4.37893	-34.2501	4.40843	-34.203	Catenin alpha-1	0	0	0.801753	2314.04	2.82987	0.500537	1	0	0.999955	1.33816	0.155248	5744.1;2786.05;1282.03;1097.02;660.014;1120.02;500.009;270.005;150.003;46.0009;65.0017;245.005;	5744.1;2786.05;1282.03;1097.02;660.014;1120.02;500.009;270.005;150.003;46.0009;65.0017;245.005;	0.950594;0.94841;0.848785;0.945826;0.816687;0.927079;0.751804;0.653577;0.573481;0.478445;0.425466;0.749272;	6131	0	0	0	0	0.999961	1	0.78625	0.798	0.792872	0.792657
Z:\HESI-source-performance\Slice-PASEF\HeLa-phospho\Raw-Data\Unenrich\20221109_HESI-1F-Slice-PASEF-unenrich-HeLa-100ng_1_1_4996.d	20221109_HESI-1F-Slice-PASEF-unenrich-HeLa-100ng_1_1_4996	P35221	P35221	CTNA1_HUMAN	CTNNA1	33324.2	33275.9	32841.6	33324.2	33275.9	32841.6	32841.6	TIADHC(UniMod:4)PDSAC(UniMod:4)K	TIADHCPDSACK	TIADHC(UniMod:4)PDSAC(UniMod:4)K3	3	7.93588e-05	8.09725e-05	3.85749e-05	0.000367918	0.000320308	0.000341064	0.000320718	0	1	6731.12	6594.36	6594.38		1525.4	0.941096	4.35565	4.33445	4.37686	-34.2501	4.41343	-34.2701	Catenin alpha-1	0	0	0.878382	1557.03	2.81961	0.418753	1	0.256975	0.999906	1.36949	0.150273	3275.06;2625.05;1044.02;550.011;768.015;831.014;490.008;253.004;379.008;535.013;164.004;315.006;	3275.06;2625.05;1044.02;550.011;768.015;831.014;490.008;253.004;379.008;535.013;164.004;315.006;	0.987338;0.904764;0.880816;0.752391;0.892365;0.873618;0.759388;0.506163;0.845824;0.731289;0.781273;0.619472;	6131	0.256975	0	0	0	0.999919	1	0.790625	0.798	0.7931	0.796277
Z:\HESI-source-performance\Slice-PASEF\HeLa-phospho\Raw-Data\Unenrich\20221109_HESI-1F-Slice-PASEF-unenrich-HeLa-100ng_1_1_4997.d	20221109_HESI-1F-Slice-PASEF-unenrich-HeLa-100ng_1_1_4997	P35221	P35221	CTNA1_HUMAN	CTNNA1	34141.2	34222.8	34050.3	34141.2	34222.8	34050.3	34050.3	TIADHC(UniMod:4)PDSAC(UniMod:4)K	TIADHCPDSACK	TIADHC(UniMod:4)PDSAC(UniMod:4)K3	3	0.0001048	0.000121723	3.85749e-05	0.000363108	0.000315956	0.000341064	0.000316456	0	1	8607.18	8589.72	8595.91		1910.53	0.930369	4.35581	4.3346	4.37706	-34.2501	4.41715	-34.2372	Catenin alpha-1	0	0	0.741934	1913.04	3.49674	0.335041	0.94003	0	0.999859	1.3948	0.095392	4504.1;3291.06;824.016;1468.03;734.016;812.016;675.014;507.009;434.01;313.006;163.003;213.005;	4504.1;3291.06;824.016;1468.03;734.016;812.016;675.014;507.009;434.01;313.006;163.003;213.005;	0.916959;0.959645;0.908944;0.940583;0.784846;0.886101;0.94734;0.67826;0.500902;0.803692;0.627898;0.468059;	6131	0	0	0	0	0.999878	1	0.78875	0.798	0.793513	0.794204
Z:\HESI-source-performance\Slice-PASEF\HeLa-phospho\Raw-Data\Unenrich\20221109_HESI-1F-Slice-PASEF-unenrich-HeLa-100ng_1_1_4996.d	20221109_HESI-1F-Slice-PASEF-unenrich-HeLa-100ng_1_1_4996	P15924	P15924	DESP_HUMAN	DSP	104151	102407	102586	104151	102407	102586	102586	TIADLELHYQEFIR	TIADLELHYQEFIR	TIADLELHYQEFIR3	3	0.00600504	0.0938123	0.0125057	0.000367918	0.000320308	0.000341064	0.000320718	0	1	11555.3	11556.7	11556.7		2000.3	0.976875	18.1043	18.0831	18.1255	74.3501	18.028	74.9951	Desmoplakin	0	0	0	2000.05	1.07752	0.268708	0.955046	0.61379	0.901841	0.895061	0.422212	5475.16;1017.03;2937.08;3143.08;399.01;675.02;2540.07;185.004;3241.09;844.021;891.025;424.013;	5475.16;1017.03;2937.08;3143.08;399.01;675.02;2540.07;185.004;3241.09;844.021;891.025;424.013;	0.976242;0.865505;0.976203;0.978607;0.751564;0.748958;0.927554;0.631459;0.959404;0.778209;0.87088;0.868802;	25568	0.61379	0	0	0	0.906188	1	0.907614	0.921	0.910887	0.916721
Z:\HESI-source-performance\Slice-PASEF\HeLa-phospho\Raw-Data\Unenrich\20221109_HESI-1F-Slice-PASEF-unenrich-HeLa-100ng_1_1_4995.d	20221109_HESI-1F-Slice-PASEF-unenrich-HeLa-100ng_1_1_4995	P46782	P46782	RS5_HUMAN	RPS5	167164	164985	164985	167164	164985	164985	164985	TIAEC(UniMod:4)LADELINAAK	TIAECLADELINAAK	TIAEC(UniMod:4)LADELINAAK2	2	2.57498e-07	2.57498e-07	2.57498e-07	0.000406835	0.00036049	0.000341064	0.000361011	0	1	78799.4	77965.7	77907.4		58731.2	0.992979	21.079	21.0577	21.1002	107.592	20.9477	109.899	40S ribosomal protein S5	0	0	0.970252	59403.7	6.43757	0.576694	1	2.12078	1	1.22404	0.2048	35456.6;22982;12362.5;20360.9;15013.6;7041.25;9738.37;10152.4;5803.25;9568.42;9381.34;13186.5;	35456.6;22982;12362.5;20360.9;15013.6;7041.25;9738.37;10152.4;5803.25;9568.42;9381.34;13186.5;	0.995374;0.992366;0.983784;0.9895;0.989263;0.991042;0.959374;0.984636;0.995884;0.988335;0.991992;0.986245;	29762	2.12078	0	0	0	1	1	1.0774	1.094	1.08482	1.08618
Z:\HESI-source-performance\Slice-PASEF\HeLa-phospho\Raw-Data\Unenrich\20221109_HESI-1F-Slice-PASEF-unenrich-HeLa-100ng_1_1_4996.d	20221109_HESI-1F-Slice-PASEF-unenrich-HeLa-100ng_1_1_4996	P46782	P46782	RS5_HUMAN	RPS5	166342	166583	166624	166342	166583	166624	166624	TIAEC(UniMod:4)LADELINAAK	TIAECLADELINAAK	TIAEC(UniMod:4)LADELINAAK2	2	1.68509e-05	1.68509e-05	2.57498e-07	0.000367918	0.000320308	0.000341064	0.000320718	0	1	78065.2	78125.9	78126.2		66381.6	0.995113	21.0748	21.0536	21.096	107.592	20.9633	109.686	40S ribosomal protein S5	0	0	0.993236	66329.7	5.65215	0.498985	1	2.29848	0.99998	1.45032	0.22792	34742.3;21417.9;13965.5;21904.9;15563.5;10400.4;10121.4;9325.45;6601.26;10174.5;8019.37;13364.6;	34742.3;21417.9;13965.5;21904.9;15563.5;10400.4;10121.4;9325.45;6601.26;10174.5;8019.37;13364.6;	0.997406;0.995971;0.989421;0.990639;0.98773;0.992803;0.996198;0.99083;0.993666;0.991125;0.96931;0.976622;	29762	2.29848	0	0	0	0.999983	1	1.07615	1.094	1.08515	1.08477
Z:\HESI-source-performance\Slice-PASEF\HeLa-phospho\Raw-Data\Unenrich\20221109_HESI-1F-Slice-PASEF-unenrich-HeLa-100ng_1_1_4997.d	20221109_HESI-1F-Slice-PASEF-unenrich-HeLa-100ng_1_1_4997	P46782	P46782	RS5_HUMAN	RPS5	167766	168693	168651	167766	168693	168651	168651	TIAEC(UniMod:4)LADELINAAK	TIAECLADELINAAK	TIAEC(UniMod:4)LADELINAAK2	2	3.70993e-06	3.70993e-06	2.57498e-07	0.000363108	0.000315956	0.000341064	0.000316456	0	1	76267.2	76719.9	76775.2		65323	0.994724	21.0749	21.0537	21.0961	107.592	20.9571	109.825	40S ribosomal protein S5	0	0	0.986439	64890.7	6.64526	0.663166	1	2.72861	0.999996	0.668244	0.276366	34518.4;21703;12241.5;20045.8;16097.6;9051.37;9180.4;10979.4;5331.23;9284.34;6795.25;12579.5;	34518.4;21703;12241.5;20045.8;16097.6;9051.37;9180.4;10979.4;5331.23;9284.34;6795.25;12579.5;	0.991662;0.998405;0.99301;0.996012;0.997838;0.9852;0.991945;0.97769;0.980989;0.992461;0.994632;0.994178;	29762	2.72861	0	0	0	0.999996	1	1.07823	1.094	1.0861	1.0859
Z:\HESI-source-performance\Slice-PASEF\HeLa-phospho\Raw-Data\Unenrich\20221109_HESI-1F-Slice-PASEF-unenrich-HeLa-100ng_1_1_4995.d	20221109_HESI-1F-Slice-PASEF-unenrich-HeLa-100ng_1_1_4995	P46782	P46782	RS5_HUMAN	RPS5	167164	164985	164985	167164	164985	164985	164985	TIAEC(UniMod:4)LADELINAAK	TIAECLADELINAAK	TIAEC(UniMod:4)LADELINAAK3	3	2.70896e-05	2.70896e-05	2.70896e-05	0.000406835	0.00036049	0.000341064	0.000361011	0	1	167164	164985	164861		93989.3	0.99143	21.0684	21.0472	21.0896	107.592	20.9477	109.697	40S ribosomal protein S5	0	0	0.987307	95302	6.68701	0.694936	1	1.92648	0.999969	1.2419	0.0412414	49695;81264.8;91294;61026.3;41526;36203.9;37498.9;16722.4;2264.05;4427.1;1477.03;16517.3;	49695;81264.8;91294;61026.3;41526;36203.9;37498.9;16722.4;2264.05;4427.1;1477.03;16517.3;	0.993657;0.990635;0.988526;0.99035;0.997371;0.99016;0.995891;0.993142;0.991979;0.968359;0.755413;0.974982;	29754	1.92648	0	0	0	0.999973	1	0.825	0.837	0.827863	0.832545
Z:\HESI-source-performance\Slice-PASEF\HeLa-phospho\Raw-Data\Unenrich\20221109_HESI-1F-Slice-PASEF-unenrich-HeLa-100ng_1_1_4996.d	20221109_HESI-1F-Slice-PASEF-unenrich-HeLa-100ng_1_1_4996	P46782	P46782	RS5_HUMAN	RPS5	166342	166583	166624	166342	166583	166624	166624	TIAEC(UniMod:4)LADELINAAK	TIAECLADELINAAK	TIAEC(UniMod:4)LADELINAAK3	3	3.63227e-05	3.63227e-05	2.70896e-05	0.000367918	0.000320308	0.000341064	0.000320718	0	1	166342	166583	166584		92988.9	0.997023	21.0854	21.0642	21.1066	107.592	20.9633	109.885	40S ribosomal protein S5	0	0	0.995764	92853.8	6.7828	0.723788	1	1.88522	0.999958	1.15941	0.0966986	50217.1;80251.6;82213.9;65117.4;37338.8;35872.9;34021.7;17151.4;2296.05;4738.1;1568.03;15777.4;	50217.1;80251.6;82213.9;65117.4;37338.8;35872.9;34021.7;17151.4;2296.05;4738.1;1568.03;15777.4;	0.996398;0.997143;0.993022;0.994406;0.994602;0.997628;0.994012;0.997537;0.943084;0.967695;0.722097;0.976851;	29784	1.88522	0	0	0	0.999964	1	0.825	0.837	0.828382	0.832256
Z:\HESI-source-performance\Slice-PASEF\HeLa-phospho\Raw-Data\Unenrich\20221109_HESI-1F-Slice-PASEF-unenrich-HeLa-100ng_1_1_4997.d	20221109_HESI-1F-Slice-PASEF-unenrich-HeLa-100ng_1_1_4997	P46782	P46782	RS5_HUMAN	RPS5	167766	168693	168651	167766	168693	168651	168651	TIAEC(UniMod:4)LADELINAAK	TIAECLADELINAAK	TIAEC(UniMod:4)LADELINAAK3	3	3.28752e-05	3.28752e-05	2.70896e-05	0.000363108	0.000315956	0.000341064	0.000316456	0	1	167766	168693	168815		91285.1	0.997702	21.075	21.0538	21.0962	107.592	20.9571	109.826	40S ribosomal protein S5	0	0	0.989054	90718	6.68605	0.721089	1	1.8633	0.999962	0.83199	0.257771	47553.1;80677.8;86626;62756.3;40037.9;39535;36191.9;16003.4;3341.07;4896.1;3010.06;15327.4;	47553.1;80677.8;86626;62756.3;40037.9;39535;36191.9;16003.4;3341.07;4896.1;3010.06;15327.4;	0.998484;0.998092;0.993166;0.994402;0.975398;0.995964;0.991132;0.987442;0.953185;0.948609;0.935771;0.981858;	29769	1.8633	0	0	0	0.999967	1	0.825	0.837	0.828284	0.831868
Z:\HESI-source-performance\Slice-PASEF\HeLa-phospho\Raw-Data\Unenrich\20221109_HESI-1F-Slice-PASEF-unenrich-HeLa-100ng_1_1_4995.d	20221109_HESI-1F-Slice-PASEF-unenrich-HeLa-100ng_1_1_4995	Q16401	Q16401	PSMD5_HUMAN	PSMD5	103981	103027	108143	103981	103027	108143	108143	TIAEIFGNPNYLR	TIAEIFGNPNYLR	TIAEIFGNPNYLR2	2	0.000150105	0.00011965	2.34967e-05	0.000406835	0.00036049	0.000341064	0.000361011	0	1	16548.6	16376.4	16364.1		8177.13	0.977034	18.0656	18.0443	18.0868	74.2419	18.006	74.7413	26S proteasome non-ATPase regulatory subunit 5	0	0	0.91302	8269.31	3.27831	0.505215	1	1.57608	0.999862	1.33136	0.408706	8534.31;6132.26;4182.15;6542.23;2845.1;3874.13;3195.1;1038.03;1277.04;1915.08;1416.05;1926.06;	8534.31;6132.26;4182.15;6542.23;2845.1;3874.13;3195.1;1038.03;1277.04;1915.08;1416.05;1926.06;	0.951403;0.993902;0.969173;0.957349;0.986335;0.983577;0.909926;0.900766;0.831717;0.972187;0.976448;0.974368;	25503	1.57608	0	0	0	0.99985	1	1.02865	1.031	1.01777	1.03961
Z:\HESI-source-performance\Slice-PASEF\HeLa-phospho\Raw-Data\Unenrich\20221109_HESI-1F-Slice-PASEF-unenrich-HeLa-100ng_1_1_4996.d	20221109_HESI-1F-Slice-PASEF-unenrich-HeLa-100ng_1_1_4996	Q16401	Q16401	PSMD5_HUMAN	PSMD5	99211	98598.2	105216	99211	98598.2	105216	105216	TIAEIFGNPNYLR	TIAEIFGNPNYLR	TIAEIFGNPNYLR2	2	7.93588e-05	0.000115915	2.34967e-05	0.000367918	0.000320308	0.000341064	0.000320718	0	1	18190.7	18192.9	18192.9		9802.56	0.966475	18.0831	18.0619	18.1043	74.2419	18.0145	74.8237	26S proteasome non-ATPase regulatory subunit 5	0	0	0.881523	9801.36	2.8497	0.490589	1	1.443	0.999866	1.5623	0.216107	7986.28;6616.26;4646.15;7724.28;3358.13;3850.16;2427.1;937.031;1945.06;1620.05;1422.04;2166.07;	7986.28;6616.26;4646.15;7724.28;3358.13;3850.16;2427.1;937.031;1945.06;1620.05;1422.04;2166.07;	0.966316;0.998737;0.980335;0.94663;0.912889;0.950848;0.977545;0.986514;0.949039;0.92994;0.940915;0.88269;	25533	1.443	0	0	0	0.999884	1	1.02604	1.031	1.01913	1.03641
Z:\HESI-source-performance\Slice-PASEF\HeLa-phospho\Raw-Data\Unenrich\20221109_HESI-1F-Slice-PASEF-unenrich-HeLa-100ng_1_1_4997.d	20221109_HESI-1F-Slice-PASEF-unenrich-HeLa-100ng_1_1_4997	Q16401	Q16401	PSMD5_HUMAN	PSMD5	119227	120028	107306	119227	120028	107306	107306	TIAEIFGNPNYLR	TIAEIFGNPNYLR	TIAEIFGNPNYLR2	2	2.34967e-05	2.34967e-05	2.34967e-05	0.000363108	0.000315956	0.000341064	0.000316456	0	1	19244.7	18937.4	18951.1		8780.27	0.979048	18.094	18.0727	18.1152	74.2419	18.0101	74.9049	26S proteasome non-ATPase regulatory subunit 5	0	0	0.944518	8916.3	4.04417	0.423067	1	1.94311	0.999973	1.19207	0.334903	7858.28;7653.28;4421.14;7533.27;2016.08;4058.17;2807.09;475.019;1360.05;1716.06;1707.07;1719.06;	7858.28;7653.28;4421.14;7533.27;2016.08;4058.17;2807.09;475.019;1360.05;1716.06;1707.07;1719.06;	0.939923;0.991632;0.925209;0.973935;0.963154;0.964804;0.89799;0.969504;0.973216;0.962203;0.905201;0.871711;	25548	1.94311	0	0	0	0.999977	1	1.02448	1.031	1.01967	1.03415
Z:\HESI-source-performance\Slice-PASEF\HeLa-phospho\Raw-Data\Unenrich\20221109_HESI-1F-Slice-PASEF-unenrich-HeLa-100ng_1_1_4995.d	20221109_HESI-1F-Slice-PASEF-unenrich-HeLa-100ng_1_1_4995	Q7L014	Q7L014	DDX46_HUMAN	DDX46	46291	45659.8	43038.6	46291	45659.8	43038.6	43038.6	TIAEQLAEK	TIAEQLAEK	TIAEQLAEK2	2	0.00176312	0.0204592	0.00182143	0.000406835	0.00036049	0.000341064	0.000361011	0	1	46291	45659.8	45625.7		34645.7	0.989697	9.1631	9.14183	9.18433	7.17395	9.2769	6.24566	Probable ATP-dependent RNA helicase DDX46	0	0	0.917568	35150.9	2.56536	0.105776	1	0.304953	0.976869	1.67375	0.180552	36811.8;6787.15;10180.3;4149.1;374.008;2692.06;2033.04;820.017;243.007;	36811.8;6787.15;10180.3;4149.1;374.008;2692.06;2033.04;820.017;243.007;	0.997622;0.973038;0.843183;0.950871;0.857823;0.923334;0.981999;0.752998;0.675569;	12925	0.304953	0	0	0	0.979541	1	0.83375	0.851	0.84417	0.843533
Z:\HESI-source-performance\Slice-PASEF\HeLa-phospho\Raw-Data\Unenrich\20221109_HESI-1F-Slice-PASEF-unenrich-HeLa-100ng_1_1_4996.d	20221109_HESI-1F-Slice-PASEF-unenrich-HeLa-100ng_1_1_4996	Q7L014	Q7L014	DDX46_HUMAN	DDX46	37088.8	36935.6	42791.1	37088.8	36935.6	42791.1	42791.1	TIAEQLAEK	TIAEQLAEK	TIAEQLAEK2	2	0.00134217	0.0160469	0.00182143	0.000367918	0.000320308	0.000341064	0.000320718	0	1	37088.8	36935.6	36935.8		34038.9	0.987118	9.15043	9.12922	9.17163	7.17395	9.28106	6.11719	Probable ATP-dependent RNA helicase DDX46	0	0	0.943397	34179.9	2.88695	0.0876717	1	0.0424504	0.981722	1.5252	0.158413	30354.6;5159.14;10941.3;2509.06;2225.06;1575.03;1264.03;810.022;484.013;	30354.6;5159.14;10941.3;2509.06;2225.06;1575.03;1264.03;810.022;484.013;	0.989837;0.984458;0.881425;0.927213;0.823546;0.943437;0.934666;0.960704;0.923359;	12910	0.0424504	0	0	0	0.983953	1	0.830521	0.851	0.844522	0.838945
Z:\HESI-source-performance\Slice-PASEF\HeLa-phospho\Raw-Data\Unenrich\20221109_HESI-1F-Slice-PASEF-unenrich-HeLa-100ng_1_1_4997.d	20221109_HESI-1F-Slice-PASEF-unenrich-HeLa-100ng_1_1_4997	Q7L014	Q7L014	DDX46_HUMAN	DDX46	47410.1	47068.5	43057.3	47410.1	47068.5	43057.3	43057.3	TIAEQLAEK	TIAEQLAEK	TIAEQLAEK2	2	0.00396905	0.077824	0.00182143	0.000363108	0.000315956	0.000341064	0.000316456	0	1	28578.7	28483.5	28504		28105.1	0.967899	9.13992	9.11869	9.16114	7.17395	9.28386	5.99245	Probable ATP-dependent RNA helicase DDX46	0	0	0.829603	28178.7	2.66732	0.126361	1	0.287676	0.91741	1.45765	0.202759	22325.5;4581.12;14399.3;2824.07;3798.09;1672.04;1375.03;744.018;612.016;	22325.5;4581.12;14399.3;2824.07;3798.09;1672.04;1375.03;744.018;612.016;	0.966636;0.984797;0.980865;0.867325;0.66176;0.938468;0.931516;0.95497;0.760513;	12895	0.287676	0	0	0	0.922176	1	0.835	0.851	0.845627	0.844109
Z:\HESI-source-performance\Slice-PASEF\HeLa-phospho\Raw-Data\Unenrich\20221109_HESI-1F-Slice-PASEF-unenrich-HeLa-100ng_1_1_4995.d	20221109_HESI-1F-Slice-PASEF-unenrich-HeLa-100ng_1_1_4995	O43805	O43805	SSNA1_HUMAN	SSNA1	9766.25	9728.89	9232.57	9766.25	9728.89	9232.57	9232.57	TIAETEAAYLK	TIAETEAAYLK	TIAETEAAYLK2	2	0.000172592	0.00131436	0.000254673	0.000693722	0.000601866	0.000546001	0.000602773	0	1	9766.25	9728.89	9721.62		3345.73	0.949367	11.9433	11.9221	11.9645	26.7879	11.776	28.0862	Microtubule nucleation factor SSNA1	0	0	0.56117	3361.09	1.89275	0.270181	0.996449	0.339196	0.998481	1.03526	0.195563	6970.17;1718.05;1632.06;699.025;1164.03;350.011;318.009;103.003;578.018;2227.06;1334.04;1161.04;	6970.17;1718.05;1632.06;699.025;1164.03;350.011;318.009;103.003;578.018;2227.06;1334.04;1161.04;	0.975155;0.904908;0.868804;0.874878;0.907904;0.865557;0.726493;0.543522;0.865846;0.889275;0.840776;0.825546;	16852	0.339196	0	0	0	0.998686	1	0.924688	0.948	0.938066	0.937535
Z:\HESI-source-performance\Slice-PASEF\HeLa-phospho\Raw-Data\Unenrich\20221109_HESI-1F-Slice-PASEF-unenrich-HeLa-100ng_1_1_4996.d	20221109_HESI-1F-Slice-PASEF-unenrich-HeLa-100ng_1_1_4996	O43805	O43805	SSNA1_HUMAN	SSNA1	6180.18	6110.11	6633.96	6180.18	6110.11	6633.96	6633.96	TIAETEAAYLK	TIAETEAAYLK	TIAETEAAYLK2	2	0.000472188	0.0050379	0.000254673	0.000367918	0.000320308	0.000546001	0.000320718	0	1	6180.18	6110.11	6110.13		2758.48	0.836751	11.9939	11.9727	12.0151	26.7879	11.7899	28.3022	Microtubule nucleation factor SSNA1	0	0	0.702287	2790.1	1.81868	0.468874	1	0.198579	0.994189	1.13319	0.244084	3908.11;1341.05;1553.05;456.016;719.024;258.009;596.017;332.01;1538.04;3003.09;672.019;4323.13;	3908.11;1341.05;1553.05;456.016;719.024;258.009;596.017;332.01;1538.04;3003.09;672.019;4323.13;	0.78865;0.736395;0.899718;0.44045;0.96219;0.680346;0.783255;0.547503;0.888084;0.686985;0.78796;0.882475;	16927	0.198579	0	0	0	0.994962	1	0.926875	0.948	0.938534	0.939762
Z:\HESI-source-performance\Slice-PASEF\HeLa-phospho\Raw-Data\Unenrich\20221109_HESI-1F-Slice-PASEF-unenrich-HeLa-100ng_1_1_4997.d	20221109_HESI-1F-Slice-PASEF-unenrich-HeLa-100ng_1_1_4997	O43805	O43805	SSNA1_HUMAN	SSNA1	8268.25	8273.25	8032.5	8268.25	8273.25	8032.5	8032.5	TIAETEAAYLK	TIAETEAAYLK	TIAETEAAYLK2	2	0.000257516	0.00110795	0.000254673	0.000363108	0.000315956	0.000546001	0.000316456	0	1	8268.25	8273.25	8279.21		3816.18	0.944295	11.9512	11.93	11.9724	26.7879	11.7975	28.0232	Microtubule nucleation factor SSNA1	0	0	0.946167	3811.12	2.91523	0.516862	0.867274	0.219891	0.99872	1.3742	0.0993007	5443.17;1659.05;1871.06;1240.05;954.029;247.008;179.005;246.007;561.016;2028.07;1839.06;1294.04;	5443.17;1659.05;1871.06;1240.05;954.029;247.008;179.005;246.007;561.016;2028.07;1839.06;1294.04;	0.972632;0.979121;0.923167;0.908144;0.824061;0.686016;0.709827;0.778276;0.942645;0.75045;0.709257;0.685691;	16867	0.219891	0	0	0	0.998892	1	0.923958	0.948	0.939229	0.935417
Z:\HESI-source-performance\Slice-PASEF\HeLa-phospho\Raw-Data\Unenrich\20221109_HESI-1F-Slice-PASEF-unenrich-HeLa-100ng_1_1_4995.d	20221109_HESI-1F-Slice-PASEF-unenrich-HeLa-100ng_1_1_4995	P53396	P53396	ACLY_HUMAN	ACLY	331751	332028	333738	331751	332028	333738	333738	TIAIIAEGIPEALTR	TIAIIAEGIPEALTR	TIAIIAEGIPEALTR2	2	2.57498e-07	2.57498e-07	2.57498e-07	0.000406835	0.00036049	0.000341064	0.000361011	0	1	60255.9	60250.2	60205.2		16876.5	0.987549	19.6889	19.6677	19.7101	91.7078	19.7333	91.2115	ATP-citrate synthase	0	0	0.992222	16890.8	4.72931	0.545394	1	3.17047	1	2.06145	0.330551	34124;16327.6;16378.5;13973.6;9753.39;7750.3;7827.33;10158.4;9314.39;6408.22;5661.24;6597.25;	34124;16327.6;16378.5;13973.6;9753.39;7750.3;7827.33;10158.4;9314.39;6408.22;5661.24;6597.25;	0.988599;0.970669;0.986529;0.996604;0.985589;0.98425;0.990306;0.957211;0.996767;0.987266;0.945611;0.971466;	27797	3.17047	0	0	0	1	1	1.06854	1.085	1.07607	1.07771
Z:\HESI-source-performance\Slice-PASEF\HeLa-phospho\Raw-Data\Unenrich\20221109_HESI-1F-Slice-PASEF-unenrich-HeLa-100ng_1_1_4996.d	20221109_HESI-1F-Slice-PASEF-unenrich-HeLa-100ng_1_1_4996	P53396	P53396	ACLY_HUMAN	ACLY	334537	335100	334957	334537	335100	334957	334957	TIAIIAEGIPEALTR	TIAIIAEGIPEALTR	TIAIIAEGIPEALTR2	2	6.67863e-06	6.67863e-06	2.57498e-07	0.000367918	0.000320308	0.000341064	0.000320718	0	1	62807.3	62294.3	62294.5		16646.7	0.995324	19.6956	19.6744	19.7168	91.7078	19.7456	91.1723	ATP-citrate synthase	0	0	0.984307	16783.7	4.84029	0.683633	1	3.07051	0.999992	1.9832	0.101391	35367.1;17376.7;18066.8;15633.7;9373.39;7872.31;7880.28;8078.25;7328.31;7914.28;6361.22;6296.22;	35367.1;17376.7;18066.8;15633.7;9373.39;7872.31;7880.28;8078.25;7328.31;7914.28;6361.22;6296.22;	0.994016;0.987038;0.997131;0.978529;0.99678;0.97916;0.987595;0.972741;0.950839;0.989941;0.964596;0.982956;	27812	3.07051	0	0	0	0.999993	1	1.05979	1.085	1.07643	1.06931
Z:\HESI-source-performance\Slice-PASEF\HeLa-phospho\Raw-Data\Unenrich\20221109_HESI-1F-Slice-PASEF-unenrich-HeLa-100ng_1_1_4997.d	20221109_HESI-1F-Slice-PASEF-unenrich-HeLa-100ng_1_1_4997	P53396	P53396	ACLY_HUMAN	ACLY	333981	327544	325989	333981	327544	325989	325989	TIAIIAEGIPEALTR	TIAIIAEGIPEALTR	TIAIIAEGIPEALTR2	2	4.01909e-06	4.01909e-06	2.57498e-07	0.000363108	0.000315956	0.000341064	0.000316456	0	1	62239.3	62023.2	62067.9		17358.7	0.99301	19.6956	19.6744	19.7169	91.7078	19.7452	91.1827	ATP-citrate synthase	0	0	0.989742	17406.7	4.38512	0.575352	1	3.74027	0.999995	2.35809	0.144011	33831.3;19757.8;17714.6;14819.5;10693.4;7590.25;6731.28;9255.33;8771.39;7163.25;4875.2;6422.28;	33831.3;19757.8;17714.6;14819.5;10693.4;7590.25;6731.28;9255.33;8771.39;7163.25;4875.2;6422.28;	0.996679;0.998443;0.987745;0.987942;0.990125;0.988726;0.979551;0.980873;0.993624;0.972575;0.993958;0.975402;	27812	3.74027	0	0	0	0.999996	1	1.06427	1.085	1.07722	1.07303
Z:\HESI-source-performance\Slice-PASEF\HeLa-phospho\Raw-Data\Unenrich\20221109_HESI-1F-Slice-PASEF-unenrich-HeLa-100ng_1_1_4995.d	20221109_HESI-1F-Slice-PASEF-unenrich-HeLa-100ng_1_1_4995	P53396	P53396	ACLY_HUMAN	ACLY	331751	332028	333738	331751	332028	333738	333738	TIAIIAEGIPEALTR	TIAIIAEGIPEALTR	TIAIIAEGIPEALTR3	3	2.96648e-05	2.96648e-05	1.46853e-05	0.000406835	0.00036049	0.000341064	0.000361011	0	1	97117.3	96305.4	96233.4		18865.2	0.99187	19.6783	19.6571	19.6995	91.7078	19.7333	91.0598	ATP-citrate synthase	0	0	0.993952	19038.5	5.11315	0.379703	1	1.89349	0.999966	1.68506	0.128865	63570.4;19785.6;13761.4;13525.3;2965.08;2392.07;7247.18;3915.11;5434.14;3157.09;1704.04;271.007;	63570.4;19785.6;13761.4;13525.3;2965.08;2392.07;7247.18;3915.11;5434.14;3157.09;1704.04;271.007;	0.990902;0.99314;0.994518;0.982119;0.998238;0.943754;0.97115;0.985927;0.955484;0.974291;0.961607;0.565513;	27789	1.89349	0	0	0	0.99997	1	0.862188	0.881	0.871551	0.871826
Z:\HESI-source-performance\Slice-PASEF\HeLa-phospho\Raw-Data\Unenrich\20221109_HESI-1F-Slice-PASEF-unenrich-HeLa-100ng_1_1_4996.d	20221109_HESI-1F-Slice-PASEF-unenrich-HeLa-100ng_1_1_4996	P53396	P53396	ACLY_HUMAN	ACLY	334537	335100	334957	334537	335100	334957	334957	TIAIIAEGIPEALTR	TIAIIAEGIPEALTR	TIAIIAEGIPEALTR3	3	7.93588e-05	4.86536e-05	1.46853e-05	0.000367918	0.000320308	0.000341064	0.000320718	0	1	104697	103936	103937		23051	0.994292	19.6851	19.6637	19.7063	91.7078	19.7456	91.0224	ATP-citrate synthase	0	0	0.983323	23219.6	4.43442	0.371974	1	2.39096	0.999944	1.60059	0.0586582	71170;20299.5;13227.3;10857.3;3319.09;2533.07;6729.16;3182.08;5789.14;4150.08;2314.06;277.007;	71170;20299.5;13227.3;10857.3;3319.09;2533.07;6729.16;3182.08;5789.14;4150.08;2314.06;277.007;	0.997234;0.991958;0.982043;0.991051;0.969393;0.927176;0.981239;0.992441;0.993668;0.993696;0.973033;0.526543;	27804	2.39096	0	0	0	0.999921	1	0.862604	0.881	0.872618	0.872084
Z:\HESI-source-performance\Slice-PASEF\HeLa-phospho\Raw-Data\Unenrich\20221109_HESI-1F-Slice-PASEF-unenrich-HeLa-100ng_1_1_4997.d	20221109_HESI-1F-Slice-PASEF-unenrich-HeLa-100ng_1_1_4997	P53396	P53396	ACLY_HUMAN	ACLY	333981	327544	325989	333981	327544	325989	325989	TIAIIAEGIPEALTR	TIAIIAEGIPEALTR	TIAIIAEGIPEALTR3	3	1.46853e-05	1.46853e-05	1.46853e-05	0.000363108	0.000315956	0.000341064	0.000316456	0	1	104033	103623	103698		23428.8	0.994425	19.6957	19.6745	19.7169	91.7078	19.7452	91.1832	ATP-citrate synthase	0	0	0.977194	23504.6	4.29221	0.348871	1	1.98714	0.999983	1.76574	0.0437347	71236;19065.5;13731.4;12307.3;2815.06;2533.06;6613.12;4240.1;5210.12;3810.08;1834.05;470.011;	71236;19065.5;13731.4;12307.3;2815.06;2533.06;6613.12;4240.1;5210.12;3810.08;1834.05;470.011;	0.996644;0.987225;0.992908;0.962145;0.991003;0.875863;0.927064;0.967868;0.988368;0.974502;0.827645;0.674814;	27819	1.98714	0	0	0	0.999985	1	0.86375	0.881	0.873319	0.872873
Z:\HESI-source-performance\Slice-PASEF\HeLa-phospho\Raw-Data\Unenrich\20221109_HESI-1F-Slice-PASEF-unenrich-HeLa-100ng_1_1_4995.d	20221109_HESI-1F-Slice-PASEF-unenrich-HeLa-100ng_1_1_4995	Q3ZCQ8	Q3ZCQ8	TIM50_HUMAN	TIMM50	36570	36542.9	35056.5	36570	36542.9	35056.5	35056.5	TIALNGVEDVR	TIALNGVEDVR	TIALNGVEDVR2	2	0.000172592	0.00156915	0.000254673	0.000406835	0.00036049	0.000341064	0.000361011	0	1	13524.4	13644.6	13634.4		2384.31	0.985463	12.4525	12.4313	12.4738	33.2989	12.6426	31.779	Mitochondrial import inner membrane translocase subunit TIM50	0	0	0.550565	2365.06	2.87773	0.392771	0.741916	1.43439	0.998187	1.44864	0.371125	3450.09;7724.18;2350.07;2142.06;1119.03;389.013;354.009;1696.05;833.022;276.006;	3450.09;7724.18;2350.07;2142.06;1119.03;389.013;354.009;1696.05;833.022;276.006;	0.989835;0.989647;0.965291;0.89117;0.94181;0.939905;0.802834;0.869131;0.913907;0.73857;	17572	1.43439	0	0	0	0.998431	1	0.933333	0.937	0.923992	0.942894
Z:\HESI-source-performance\Slice-PASEF\HeLa-phospho\Raw-Data\Unenrich\20221109_HESI-1F-Slice-PASEF-unenrich-HeLa-100ng_1_1_4996.d	20221109_HESI-1F-Slice-PASEF-unenrich-HeLa-100ng_1_1_4996	Q3ZCQ8	Q3ZCQ8	TIM50_HUMAN	TIMM50	35525	34975.2	35842.5	35525	34975.2	35842.5	35842.5	TIALNGVEDVR	TIALNGVEDVR	TIALNGVEDVR2	2	0.000396924	0.00391429	0.000254673	0.000367918	0.000320308	0.000341064	0.000320718	0	1	11182.3	11090.5	11090.5		3506.08	0.963684	12.4924	12.4712	12.5136	33.2989	12.6533	32.0753	Mitochondrial import inner membrane translocase subunit TIM50	0	0	0.862802	3535.1	2.08006	0.537572	0.859919	1.44596	0.995479	1.55081	0.616061	4532.13;4829.13;1821.06;9024.25;1043.03;503.016;346.01;528.016;1736.05;503.013;	4532.13;4829.13;1821.06;9024.25;1043.03;503.016;346.01;528.016;1736.05;503.013;	0.991447;0.946318;0.940644;0.735367;0.854377;0.850351;0.832978;0.918288;0.890697;0.904113;	17632	1.44596	0	0	0	0.996086	1	0.927083	0.937	0.923764	0.939947
Z:\HESI-source-performance\Slice-PASEF\HeLa-phospho\Raw-Data\Unenrich\20221109_HESI-1F-Slice-PASEF-unenrich-HeLa-100ng_1_1_4997.d	20221109_HESI-1F-Slice-PASEF-unenrich-HeLa-100ng_1_1_4997	Q3ZCQ8	Q3ZCQ8	TIM50_HUMAN	TIMM50	33272	32964.8	33532.5	33272	32964.8	33532.5	33532.5	TIALNGVEDVR	TIALNGVEDVR	TIALNGVEDVR2	2	0.000257798	0.00218099	0.000254673	0.000363108	0.000315956	0.000341064	0.000316456	0	1	11743.3	11602.2	11610.6		4070.59	0.980474	12.471	12.4498	12.4922	33.2989	12.6533	31.8421	Mitochondrial import inner membrane translocase subunit TIM50	0	0	0.920765	4117.13	2.42632	0.384566	0.736157	0.917949	0.997483	1.84479	0.728022	3568.09;5915.17;2260.06;3892.11;1049.03;487.015;298.007;685.017;1312.04;299.008;	3568.09;5915.17;2260.06;3892.11;1049.03;487.015;298.007;685.017;1312.04;299.008;	0.994223;0.973185;0.977846;0.941497;0.958023;0.876893;0.826642;0.817894;0.820351;0.866032;	17602	0.917949	0	0	0	0.997819	1	0.927917	0.937	0.924263	0.939775
Z:\HESI-source-performance\Slice-PASEF\HeLa-phospho\Raw-Data\Unenrich\20221109_HESI-1F-Slice-PASEF-unenrich-HeLa-100ng_1_1_4995.d	20221109_HESI-1F-Slice-PASEF-unenrich-HeLa-100ng_1_1_4995	P06576	P06576	ATPB_HUMAN	ATP5F1B	658921	660516	647120	658921	660516	647120	647120	TIAM(UniMod:35)DGTEGLVR	TIAMDGTEGLVR	TIAM(UniMod:35)DGTEGLVR2	2	0.00188679	0.0230054	0.00110367	0.000406835	0.00036049	0.000341064	0.000361011	0	1	6841.21	6823.82	6818.71		5205.95	0.957886	10.1392	10.118	10.1605	15.8019	10.3569	14.1652	ATP synthase subunit beta, mitochondrial	0	0	0.817633	5223.12	2.76985	0.53312	0.270502	0.741496	0.974065	1.50447	0.390141	2448.07;1978.06;3696.09;4392.14;471.014;1139.03;278.008;403.01;408.013;1320.03;1244.04;827.029;	2448.07;1978.06;3696.09;4392.14;471.014;1139.03;278.008;403.01;408.013;1320.03;1244.04;827.029;	0.963129;0.949084;0.993189;0.970531;0.876943;0.899602;0.828413;0.938393;0.759367;0.902365;0.89384;0.874586;	14301	0.741496	0	0	0	0.976995	1	0.913229	0.925	0.914317	0.924342
Z:\HESI-source-performance\Slice-PASEF\HeLa-phospho\Raw-Data\Unenrich\20221109_HESI-1F-Slice-PASEF-unenrich-HeLa-100ng_1_1_4996.d	20221109_HESI-1F-Slice-PASEF-unenrich-HeLa-100ng_1_1_4996	P06576	P06576	ATPB_HUMAN	ATP5F1B	640017	637495	628879	640017	637495	628879	628879	TIAM(UniMod:35)DGTEGLVR	TIAMDGTEGLVR	TIAM(UniMod:35)DGTEGLVR2	2	0.000639591	0.00684606	0.00110367	0.000367918	0.000320308	0.000341064	0.000320718	0	1	3878.11	3862.68	3862.69		3097.72	0.939142	10.0523	10.0311	10.0735	15.8019	10.3597	13.4489	ATP synthase subunit beta, mitochondrial	0	0	0.801874	3110.08	1.92936	0.723981	0.820113	0.444951	0.99212	0.926067	0.350419	1286.04;1369.04;957.03;1584.05;925.025;519.017;319.008;567.014;308.01;756.019;394.01;119.003;	1286.04;1369.04;957.03;1584.05;925.025;519.017;319.008;567.014;308.01;756.019;394.01;119.003;	0.727064;0.908762;0.541911;0.952161;0.961808;0.533837;0.53104;0.593894;0.516263;0.62123;0.511893;0.503651;	14181	0.444951	0	0	0	0.993154	1	0.905521	0.925	0.91456	0.914259
Z:\HESI-source-performance\Slice-PASEF\HeLa-phospho\Raw-Data\Unenrich\20221109_HESI-1F-Slice-PASEF-unenrich-HeLa-100ng_1_1_4997.d	20221109_HESI-1F-Slice-PASEF-unenrich-HeLa-100ng_1_1_4997	P06576	P06576	ATPB_HUMAN	ATP5F1B	638493	632559	654490	638493	632559	654490	654490	TIAM(UniMod:35)DGTEGLVR	TIAMDGTEGLVR	TIAM(UniMod:35)DGTEGLVR2	2	0.00157847	0.0324427	0.00110367	0.000363108	0.000315956	0.000341064	0.000316456	0	1	7602.24	7512.19	7517.61		4093.06	0.919292	10.1477	10.1265	10.1689	15.8019	10.3663	14.1221	ATP synthase subunit beta, mitochondrial	0	0	0.355967	4139.14	2.39387	0.539437	0.274888	0.822974	0.963829	1.19252	0.269653	3040.09;3020.08;3051.09;3735.13;847.025;857.022;245.006;360.009;440.013;904.028;956.031;572.015;	3040.09;3020.08;3051.09;3735.13;847.025;857.022;245.006;360.009;440.013;904.028;956.031;572.015;	0.973274;0.958017;0.98954;0.886618;0.925302;0.722031;0.858953;0.681827;0.752539;0.902956;0.516223;0.986807;	14316	0.822974	0	0	0	0.967557	1	0.910729	0.925	0.915042	0.92
Z:\HESI-source-performance\Slice-PASEF\HeLa-phospho\Raw-Data\Unenrich\20221109_HESI-1F-Slice-PASEF-unenrich-HeLa-100ng_1_1_4995.d	20221109_HESI-1F-Slice-PASEF-unenrich-HeLa-100ng_1_1_4995	P06576	P06576	ATPB_HUMAN	ATP5F1B	658921	660516	647120	658921	660516	647120	647120	TIAMDGTEGLVR	TIAMDGTEGLVR	TIAMDGTEGLVR2	2	1.20511e-05	1.20511e-05	1.20511e-05	0.000406835	0.00036049	0.000341064	0.000361011	0	1	275745	275908	275701		110543	0.997632	12.6435	12.6223	12.6647	34.8972	12.8356	33.3632	ATP synthase subunit beta, mitochondrial	0	0	0.996334	110560	6.57533	0.619154	1	0.969814	0.999986	1.18878	0.700719	129291;91165.7;55296.5;55288.5;14612.4;28930.7;11513.3;15216.4;7639.21;3936.09;5334.13;2310.06;	129291;91165.7;55296.5;55288.5;14612.4;28930.7;11513.3;15216.4;7639.21;3936.09;5334.13;2310.06;	0.998756;0.995002;0.998461;0.999342;0.996492;0.990131;0.993115;0.986882;0.966787;0.972495;0.989787;0.949292;	17841	0.969814	0	0	0	0.999988	1	0.887604	0.91	0.899384	0.897496
Z:\HESI-source-performance\Slice-PASEF\HeLa-phospho\Raw-Data\Unenrich\20221109_HESI-1F-Slice-PASEF-unenrich-HeLa-100ng_1_1_4996.d	20221109_HESI-1F-Slice-PASEF-unenrich-HeLa-100ng_1_1_4996	P06576	P06576	ATPB_HUMAN	ATP5F1B	640017	637495	628879	640017	637495	628879	628879	TIAMDGTEGLVR	TIAMDGTEGLVR	TIAMDGTEGLVR2	2	7.93588e-05	6.77158e-05	1.20511e-05	0.000367918	0.000320308	0.000341064	0.000320718	0	1	276131	273009	273010		109582	0.998315	12.6515	12.6303	12.6727	34.8972	12.8438	33.3713	ATP synthase subunit beta, mitochondrial	0	0	0.98913	110834	6.47936	0.478594	1	0.975783	0.999921	1.38824	0.0964915	125695;94693;54099.5;55742.5;15716.4;27429.7;11848.3;13062.3;7355.19;5020.15;5305.14;2536.08;	125695;94693;54099.5;55742.5;15716.4;27429.7;11848.3;13062.3;7355.19;5020.15;5305.14;2536.08;	0.998986;0.998968;0.992677;0.995691;0.99406;0.989409;0.997844;0.982648;0.99451;0.97486;0.944466;0.946167;	17856	0.975783	0	0	0	0.999921	1	0.88875	0.91	0.900278	0.898435
Z:\HESI-source-performance\Slice-PASEF\HeLa-phospho\Raw-Data\Unenrich\20221109_HESI-1F-Slice-PASEF-unenrich-HeLa-100ng_1_1_4997.d	20221109_HESI-1F-Slice-PASEF-unenrich-HeLa-100ng_1_1_4997	P06576	P06576	ATPB_HUMAN	ATP5F1B	638493	632559	654490	638493	632559	654490	654490	TIAMDGTEGLVR	TIAMDGTEGLVR	TIAMDGTEGLVR2	2	0.000210011	0.000329071	1.20511e-05	0.000363108	0.000315956	0.000341064	0.000316456	0	1	265639	264004	264194		104861	0.997831	12.6619	12.6407	12.6832	34.8972	12.8423	33.4177	ATP synthase subunit beta, mitochondrial	0	0	0.989703	105434	6.65998	0.474759	1	0.991754	0.999619	1.16024	0.203025	126952;85742.7;52948.4;52944.4;15361.4;29722.7;10170.3;14793.4;6535.17;4977.13;5080.13;2143.06;	126952;85742.7;52948.4;52944.4;15361.4;29722.7;10170.3;14793.4;6535.17;4977.13;5080.13;2143.06;	0.998345;0.997174;0.996457;0.997663;0.996465;0.997025;0.9792;0.999284;0.959205;0.992579;0.99029;0.891034;	17871	0.991754	0	0	0	0.999671	1	0.890104	0.91	0.901132	0.899181
Z:\HESI-source-performance\Slice-PASEF\HeLa-phospho\Raw-Data\Unenrich\20221109_HESI-1F-Slice-PASEF-unenrich-HeLa-100ng_1_1_4995.d	20221109_HESI-1F-Slice-PASEF-unenrich-HeLa-100ng_1_1_4995	P06733	P06733	ENOA_HUMAN	ENO1	3695230	3632610	3595350	3695230	3632610	3595350	3595350	TIAPALVSK	TIAPALVSK	TIAPALVSK2	2	0.00188679	0.0219866	0.00220721	0.000406835	0.00036049	0.000341064	0.000361011	0	1	3695230	3632610	3629900		657540	0.999428	10.4576	10.4364	10.4788	19.4733	10.8207	16.6026	Alpha-enolase	0	0	0.996525	669375	6.86519	0.110043	1	0	0.975185	1.57021	0.173648	2.27537e+06;1.2487e+06;127806;171166;112014;90509.1;116050;	2.27537e+06;1.2487e+06;127806;171166;112014;90509.1;116050;	0.999428;0.99937;0.997721;0.999848;0.997417;0.995917;0.999626;	14756	0	0	0	0	0.978013	1	0.800208	0.808	0.799498	0.808096
Z:\HESI-source-performance\Slice-PASEF\HeLa-phospho\Raw-Data\Unenrich\20221109_HESI-1F-Slice-PASEF-unenrich-HeLa-100ng_1_1_4996.d	20221109_HESI-1F-Slice-PASEF-unenrich-HeLa-100ng_1_1_4996	P06733	P06733	ENOA_HUMAN	ENO1	3582140	3593460	3589030	3582140	3593460	3589030	3589030	TIAPALVSK	TIAPALVSK	TIAPALVSK2	2	0.00642055	0.0980087	0.00220721	0.000367918	0.000320308	0.000341064	0.000320718	0	1	3582140	3593460	3593470		648395	0.99827	10.466	10.4448	10.4872	19.4733	10.8314	16.6349	Alpha-enolase	0	0	0.998051	646351	6.75319	0.093703	1	0	0.897899	0.863737	0.133161	2.19661e+06;1.22062e+06;128714;164910;107136;91970.9;116328;	2.19661e+06;1.22062e+06;128714;164910;107136;91970.9;116328;	0.998297;0.998512;0.999115;0.996132;0.995458;0.991017;0.999513;	14771	0	0	0	0	0.901991	1	0.8025	0.808	0.799521	0.810716
Z:\HESI-source-performance\Slice-PASEF\HeLa-phospho\Raw-Data\Unenrich\20221109_HESI-1F-Slice-PASEF-unenrich-HeLa-100ng_1_1_4997.d	20221109_HESI-1F-Slice-PASEF-unenrich-HeLa-100ng_1_1_4997	P06733	P06733	ENOA_HUMAN	ENO1	3552570	3556850	3597840	3552570	3556850	3597840	3597840	TIAPALVSK	TIAPALVSK	TIAPALVSK2	2	0.00260867	0.0515851	0.00220721	0.000363108	0.000315956	0.000341064	0.000316456	0	1	3552570	3556850	3559420		644422	0.999393	10.4659	10.4447	10.4871	19.4733	10.8296	16.6258	Alpha-enolase	0	0	0.995463	643183	6.90332	0.0889005	1	0	0.943688	0.404566	0.182535	2.18426e+06;1.20415e+06;128154;164158;99700.1;92387.1;119156;	2.18426e+06;1.20415e+06;128154;164158;99700.1;92387.1;119156;	0.999503;0.999216;0.998175;0.999216;0.998704;0.999121;0.998316;	14771	0	0	0	0	0.948415	1	0.8025	0.808	0.799879	0.81016
Z:\HESI-source-performance\Slice-PASEF\HeLa-phospho\Raw-Data\Unenrich\20221109_HESI-1F-Slice-PASEF-unenrich-HeLa-100ng_1_1_4995.d	20221109_HESI-1F-Slice-PASEF-unenrich-HeLa-100ng_1_1_4995	P38646	P38646	GRP75_HUMAN	HSPA9	341669	341042	331384	341669	341042	331384	331384	TIAPC(UniMod:4)QK	TIAPCQK	TIAPC(UniMod:4)QK2	2	0.000150105	0.000420029	0.000176929	0.000406835	0.00036049	0.000341064	0.000361011	0	1	122641	123005	122913		25809.6	0.995092	4.32591	4.30471	4.34711	-33.2954	4.50983	-34.5805	Stress-70 protein, mitochondrial	0	0	0.983825	25752.5	4.69989	0.115861	0.972832	0	0.999514	0.746335	0.157312	71086.4;39485.7;2584.05;12069.2;4293.08;317.007;1752.03;	71086.4;39485.7;2584.05;12069.2;4293.08;317.007;1752.03;	0.997053;0.995043;0.893414;0.983705;0.969689;0.5006;0.881211;	6087	0	0	0	0	0.99958	1	0.759896	0.765	0.760246	0.766084
Z:\HESI-source-performance\Slice-PASEF\HeLa-phospho\Raw-Data\Unenrich\20221109_HESI-1F-Slice-PASEF-unenrich-HeLa-100ng_1_1_4996.d	20221109_HESI-1F-Slice-PASEF-unenrich-HeLa-100ng_1_1_4996	P38646	P38646	GRP75_HUMAN	HSPA9	338222	332131	338428	338222	332131	338428	338428	TIAPC(UniMod:4)QK	TIAPCQK	TIAPC(UniMod:4)QK2	2	0.000117918	0.000446309	0.000176929	0.000367918	0.000320308	0.000341064	0.000320718	0	1	128802	126353	126354		25183.5	0.989514	4.32384	4.30263	4.34505	-33.2954	4.51603	-34.6426	Stress-70 protein, mitochondrial	0	0	0.995066	25671.4	4.43471	0.106433	1	0	0.999482	1.76043	0.203569	73921.6;42686.8;2410.05;12193.2;3617.06;584.011;152.002;	73921.6;42686.8;2410.05;12193.2;3617.06;584.011;152.002;	0.99043;0.993657;0.793718;0.969461;0.982902;0.634164;0.591815;	6087	0	0	0	0	0.999554	1	0.76	0.765	0.760406	0.766107
Z:\HESI-source-performance\Slice-PASEF\HeLa-phospho\Raw-Data\Unenrich\20221109_HESI-1F-Slice-PASEF-unenrich-HeLa-100ng_1_1_4997.d	20221109_HESI-1F-Slice-PASEF-unenrich-HeLa-100ng_1_1_4997	P38646	P38646	GRP75_HUMAN	HSPA9	342080	337728	341103	342080	337728	341103	341103	TIAPC(UniMod:4)QK	TIAPCQK	TIAPC(UniMod:4)QK2	2	0.000210011	0.000306228	0.000176929	0.000363108	0.000315956	0.000341064	0.000316456	0	1	124429	124006	124095		25046.1	0.996233	4.324	4.3028	4.34521	-33.2954	4.52004	-34.6022	Stress-70 protein, mitochondrial	0	0	0.987498	25113.4	4.79598	0.123673	0.989728	0	0.999646	1.00003	0.232943	74231.6;38704.7;2738.04;11492.2;3442.06;180.003;1183.02;	74231.6;38704.7;2738.04;11492.2;3442.06;180.003;1183.02;	0.997052;0.996568;0.95454;0.989813;0.899874;0.457245;0.8864;	6087	0	0	0	0	0.999694	1	0.76	0.765	0.760799	0.765663
Z:\HESI-source-performance\Slice-PASEF\HeLa-phospho\Raw-Data\Unenrich\20221109_HESI-1F-Slice-PASEF-unenrich-HeLa-100ng_1_1_4997.d	20221109_HESI-1F-Slice-PASEF-unenrich-HeLa-100ng_1_1_4997	Q9BRT9	Q9BRT9	SLD5_HUMAN	GINS4	6893.17	6906.52	6906.52	6893.17	6906.52	6906.52	6906.52	TIAPLVASGAVQLI	TIAPLVASGAVQLI	TIAPLVASGAVQLI2	2	0.000210011	0.000642859	0.000299297	0.000363108	0.000315956	0.000546001	0.000316456	0	1	2321.07	2300.8	2302.46		2763.75	0.940968	21.5524	21.5312	21.5736	117.367	21.5182	118.71	DNA replication complex GINS protein SLD5	0	0	0.833131	2786.09	1.62664	0.568055	1	3.07159	0.999257	0.988982	0.148129	824.032;937.029;716.021;479.016;668.023;491.015;315.01;959.032;864.025;87.0029;521.017;737.023;	824.032;937.029;716.021;479.016;668.023;491.015;315.01;959.032;864.025;87.0029;521.017;737.023;	0.891796;0.90744;0.930766;0.875095;0.998932;0.853655;0.937006;0.919068;0.937353;0.645431;0.662923;0.956544;	30440	3.07159	0	0	0	0.999357	1	0.973229	0.979	0.970045	0.983649
Z:\HESI-source-performance\Slice-PASEF\HeLa-phospho\Raw-Data\Unenrich\20221109_HESI-1F-Slice-PASEF-unenrich-HeLa-100ng_1_1_4995.d	20221109_HESI-1F-Slice-PASEF-unenrich-HeLa-100ng_1_1_4995	Q9NYF8	Q9NYF8	BCLF1_HUMAN	BCLAF1	47737	47784.3	48110.3	47737	47784.3	48110.3	48110.3	TIAPQNAPR	TIAPQNAPR	TIAPQNAPR2	2	0.000150105	0.000258966	0.000176929	0.000406835	0.00036049	0.000341064	0.000361011	0	1	28323.6	28329.6	28308.5		6573.61	0.986033	5.78963	5.76842	5.81083	-19.8156	6.00078	-21.9328	Bcl-2-associated transcription factor 1	0	0	0.876616	6577.12	4.1971	0.108351	0.994239	2.75809	0.9997	1.47961	0.25716	9514.17;9540.19;9269.22;1745.04;1958.05;3131.06;894.02;3251.06;442.012;1708.05;695.018;1353.03;	9514.17;9540.19;9269.22;1745.04;1958.05;3131.06;894.02;3251.06;442.012;1708.05;695.018;1353.03;	0.974387;0.994844;0.988919;0.871218;0.952651;0.975433;0.902588;0.961526;0.837441;0.91384;0.78998;0.930149;	8155	2.75809	0	0	0	0.999741	1	0.823021	0.835	0.826351	0.830715
Z:\HESI-source-performance\Slice-PASEF\HeLa-phospho\Raw-Data\Unenrich\20221109_HESI-1F-Slice-PASEF-unenrich-HeLa-100ng_1_1_4996.d	20221109_HESI-1F-Slice-PASEF-unenrich-HeLa-100ng_1_1_4996	Q9NYF8	Q9NYF8	BCLF1_HUMAN	BCLAF1	48920.1	48866.8	48252.4	48920.1	48866.8	48252.4	48252.4	TIAPQNAPR	TIAPQNAPR	TIAPQNAPR2	2	0.000117918	0.00115612	0.000176929	0.000367918	0.000320308	0.000341064	0.000320718	0	1	25338.5	25043.3	25043.4		5385.67	0.978474	5.78785	5.76664	5.80905	-19.8156	6.01097	-21.9159	Bcl-2-associated transcription factor 1	0	0	0.917251	5449.12	3.90751	0.178442	0.987268	1.7152	0.99866	2.36416	0.272182	9024.19;8850.19;7464.14;1826.04;2294.05;2349.06;821.016;2934.06;288.006;1926.05;472.012;1983.04;	9024.19;8850.19;7464.14;1826.04;2294.05;2349.06;821.016;2934.06;288.006;1926.05;472.012;1983.04;	0.997615;0.963226;0.973411;0.880944;0.983048;0.960872;0.943786;0.913761;0.763678;0.699183;0.854196;0.991169;	8155	1.7152	0	0	0	0.998844	1	0.817187	0.835	0.827056	0.823871
Z:\HESI-source-performance\Slice-PASEF\HeLa-phospho\Raw-Data\Unenrich\20221109_HESI-1F-Slice-PASEF-unenrich-HeLa-100ng_1_1_4997.d	20221109_HESI-1F-Slice-PASEF-unenrich-HeLa-100ng_1_1_4997	Q9NYF8	Q9NYF8	BCLF1_HUMAN	BCLAF1	48100.1	47778.5	48066	48100.1	47778.5	48066	48066	TIAPQNAPR	TIAPQNAPR	TIAPQNAPR2	2	0.000257798	0.00329553	0.000176929	0.000363108	0.000315956	0.000341064	0.000316456	0	1	26639.6	26163.6	26182.5		3847.91	0.989113	5.79865	5.77745	5.81986	-19.8156	6.00184	-21.7157	Bcl-2-associated transcription factor 1	0	0	0.68129	3915.09	3.53301	0.426925	0.0555885	1.37457	0.996202	2.06887	0.332939	8842.19;9314.19;8483.2;1302.03;2350.05;2076.04;778.018;3369.09;202.004;1553.04;462.01;2086.04;	8842.19;9314.19;8483.2;1302.03;2350.05;2076.04;778.018;3369.09;202.004;1553.04;462.01;2086.04;	0.998212;0.989631;0.979059;0.912262;0.885537;0.859311;0.853829;0.914523;0.651232;0.809595;0.879316;0.926915;	8170	1.37457	0	0	0	0.996704	1	0.818646	0.835	0.826848	0.825729
Z:\HESI-source-performance\Slice-PASEF\HeLa-phospho\Raw-Data\Unenrich\20221109_HESI-1F-Slice-PASEF-unenrich-HeLa-100ng_1_1_4995.d	20221109_HESI-1F-Slice-PASEF-unenrich-HeLa-100ng_1_1_4995	Q06830	Q06830	PRDX1_HUMAN	PRDX1	1408460	1403530	1397350	1408460	1403530	1397350	1397350	TIAQDYGVLK	TIAQDYGVLK	TIAQDYGVLK2	2	6.56669e-05	6.56669e-05	6.56669e-05	0.000406835	0.00036049	0.000341064	0.000361011	0	1	1408460	1403530	1402480		419304	0.998751	11.9857	11.9645	12.007	28.324	11.9847	28.3726	Peroxiredoxin-1	0	0	0.99575	421089	6.8394	0.222846	1	0.870804	0.999924	0.725643	0.168746	1.13519e+06;194865;211498;98072.7;61766.5;39107.2;39203;20252.5;9139.26;16904.4;16206.4;	1.13519e+06;194865;211498;98072.7;61766.5;39107.2;39203;20252.5;9139.26;16904.4;16206.4;	0.998767;0.998485;0.99889;0.998961;0.99797;0.995538;0.999564;0.993779;0.986387;0.97296;0.978806;	16913	0.870804	0	0	0	0.999934	1	0.881146	0.895	0.884605	0.890493
Z:\HESI-source-performance\Slice-PASEF\HeLa-phospho\Raw-Data\Unenrich\20221109_HESI-1F-Slice-PASEF-unenrich-HeLa-100ng_1_1_4996.d	20221109_HESI-1F-Slice-PASEF-unenrich-HeLa-100ng_1_1_4996	Q06830	Q06830	PRDX1_HUMAN	PRDX1	1399400	1383530	1388620	1399400	1383530	1388620	1388620	TIAQDYGVLK	TIAQDYGVLK	TIAQDYGVLK2	2	7.93588e-05	0.000262445	6.56669e-05	0.000367918	0.000320308	0.000341064	0.000320718	0	1	1399400	1383530	1383540		402982	0.998345	11.9939	11.9727	12.0151	28.324	11.9931	28.3022	Peroxiredoxin-1	0	0	0.989035	407602	6.75427	0.218699	1	0.950304	0.999696	1.21093	0.154118	1.12569e+06;195481;213542;95974.4;60166.5;40192.2;36865;20075.6;9247.26;18052.4;17458.5;	1.12569e+06;195481;213542;95974.4;60166.5;40192.2;36865;20075.6;9247.26;18052.4;17458.5;	0.998416;0.99467;0.998101;0.996579;0.997875;0.989948;0.995053;0.988603;0.98405;0.996217;0.984121;	16928	0.950304	0	0	0	0.999738	1	0.880313	0.895	0.885169	0.888875
Z:\HESI-source-performance\Slice-PASEF\HeLa-phospho\Raw-Data\Unenrich\20221109_HESI-1F-Slice-PASEF-unenrich-HeLa-100ng_1_1_4997.d	20221109_HESI-1F-Slice-PASEF-unenrich-HeLa-100ng_1_1_4997	Q06830	Q06830	PRDX1_HUMAN	PRDX1	1418190	1409740	1410790	1418190	1409740	1410790	1410790	TIAQDYGVLK	TIAQDYGVLK	TIAQDYGVLK2	2	0.000257516	0.00121428	6.56669e-05	0.000363108	0.000315956	0.000341064	0.000316456	0	1	1418190	1409740	1410760		418103	0.998767	11.9936	11.9724	12.0148	28.324	11.9966	28.3236	Peroxiredoxin-1	0	0	0.998952	420306	6.8526	0.220118	1	0.976243	0.998597	1.36324	0.418823	1.14934e+06;200518;206518;99320.7;62333.5;39590;37889;19661.6;8768.26;16929.4;16419.4;	1.14934e+06;200518;206518;99320.7;62333.5;39590;37889;19661.6;8768.26;16929.4;16419.4;	0.998844;0.99918;0.998509;0.997989;0.998192;0.998594;0.994877;0.991842;0.977562;0.984539;0.997571;	16928	0.976243	0	0	0	0.998786	1	0.88125	0.895	0.885332	0.889742
Z:\HESI-source-performance\Slice-PASEF\HeLa-phospho\Raw-Data\Unenrich\20221109_HESI-1F-Slice-PASEF-unenrich-HeLa-100ng_1_1_4995.d	20221109_HESI-1F-Slice-PASEF-unenrich-HeLa-100ng_1_1_4995	P22695	P22695	QCR2_HUMAN	UQCRC2	51034.2	50511.7	49316.9	51034.2	50511.7	49316.9	49316.9	TIAQGNLSNTDVQAAK	TIAQGNLSNTDVQAAK	TIAQGNLSNTDVQAAK2	2	1.54499e-07	1.54499e-07	1.54499e-07	0.000406835	0.00036049	0.000341064	0.000361011	0	1	21207.9	21367.3	21351.4		10690.2	0.981509	8.92971	8.90849	8.95093	6.86938	9.23777	4.42956	Cytochrome b-c1 complex subunit 2, mitochondrial	0	0	0.970281	10618.4	5.00914	0.599089	1	2.13976	1	1.20083	0.537673	10862.4;7034.28;3311.14;1431.05;3047.11;1651.07;811.031;1437.05;1956.1;1279.05;1680.07;2347.1;	10862.4;7034.28;3311.14;1431.05;3047.11;1651.07;811.031;1437.05;1956.1;1279.05;1680.07;2347.1;	0.988772;0.984234;0.951896;0.97943;0.969533;0.97243;0.91336;0.962908;0.928506;0.939128;0.969092;0.973755;	12587	2.13976	0	0	0	1	1	1.06135	1.072	1.06234	1.07107
Z:\HESI-source-performance\Slice-PASEF\HeLa-phospho\Raw-Data\Unenrich\20221109_HESI-1F-Slice-PASEF-unenrich-HeLa-100ng_1_1_4996.d	20221109_HESI-1F-Slice-PASEF-unenrich-HeLa-100ng_1_1_4996	P22695	P22695	QCR2_HUMAN	UQCRC2	46250.1	45953.6	46546.3	46250.1	45953.6	46546.3	46546.3	TIAQGNLSNTDVQAAK	TIAQGNLSNTDVQAAK	TIAQGNLSNTDVQAAK2	2	2.56869e-07	2.56869e-07	1.54499e-07	0.000367918	0.000320308	0.000341064	0.000320718	0	1	17428.6	17303.4	17303.4		9865.01	0.962889	8.94885	8.92763	8.97009	6.86938	9.24173	4.55857	Cytochrome b-c1 complex subunit 2, mitochondrial	0	0	0.902941	9936.38	4.4552	0.690513	1	1.88605	1	1.56396	0.30638	8546.34;5544.18;3338.1;1694.06;3997.17;1525.06;1369.05;997.045;1843.07;1901.08;1146.04;1223.04;	8546.34;5544.18;3338.1;1694.06;3997.17;1525.06;1369.05;997.045;1843.07;1901.08;1146.04;1223.04;	0.975907;0.947977;0.954326;0.949319;0.974401;0.931218;0.905288;0.939625;0.941124;0.884033;0.978823;0.890478;	12617	1.88605	0	0	0	1	1	1.06229	1.072	1.06289	1.07166
Z:\HESI-source-performance\Slice-PASEF\HeLa-phospho\Raw-Data\Unenrich\20221109_HESI-1F-Slice-PASEF-unenrich-HeLa-100ng_1_1_4997.d	20221109_HESI-1F-Slice-PASEF-unenrich-HeLa-100ng_1_1_4997	P22695	P22695	QCR2_HUMAN	UQCRC2	45358.5	45294.5	45801.8	45358.5	45294.5	45801.8	45801.8	TIAQGNLSNTDVQAAK	TIAQGNLSNTDVQAAK	TIAQGNLSNTDVQAAK2	2	4.37978e-06	4.37978e-06	1.54499e-07	0.000363108	0.000315956	0.000341064	0.000316456	0	1	17836.7	17769.9	17782.7		10191.5	0.984123	8.94891	8.9277	8.97012	6.86938	9.24479	4.50208	Cytochrome b-c1 complex subunit 2, mitochondrial	0	0	0.978704	10222.4	4.81424	0.641275	1	2.62074	0.999995	1.01912	0.278787	9715.36;4485.18;3636.14;1382.05;3574.14;1862.08;1524.07;1806.09;1355.05;1282.05;1289.05;2195.08;	9715.36;4485.18;3636.14;1382.05;3574.14;1862.08;1524.07;1806.09;1355.05;1282.05;1289.05;2195.08;	0.985868;0.974347;0.991521;0.940256;0.947686;0.912174;0.791893;0.932722;0.930327;0.905296;0.958219;0.945912;	12617	2.62074	0	0	0	0.999996	1	1.0626	1.072	1.06315	1.07149
Z:\HESI-source-performance\Slice-PASEF\HeLa-phospho\Raw-Data\Unenrich\20221109_HESI-1F-Slice-PASEF-unenrich-HeLa-100ng_1_1_4995.d	20221109_HESI-1F-Slice-PASEF-unenrich-HeLa-100ng_1_1_4995	O75410;O95359	O75410;O95359	TACC1_HUMAN;TACC2_HUMAN	TACC1;TACC2	4270.13	4272.31	4272.31	4270.13	4272.31	4272.31		TIAQMIEDEQR	TIAQMIEDEQR	TIAQMIEDEQR2	2	0.00706883	0.0982993	0.0149805	0.0039886	0.0212415	0.0411583	0.0212678	0	0	4270.13	4272.31	4269.12		1365.73	0.929369	13.7365	13.7153	13.7577	40.5129	13.5941	41.5502	Transforming acidic coiled-coil-containing protein 1	0	0	0.888353	1366.05	1.38918	0.390731	0.0927714	0.516425	0.897852	1.50951	0.360808	2084.06;1117.04;1411.04;775.022;474.016;541.016;1844.07;1032.03;730.022;1155.03;940.03;451.015;	2084.06;1117.04;1411.04;775.022;474.016;541.016;1844.07;1032.03;730.022;1155.03;940.03;451.015;	0.94979;0.841066;0.894928;0.937162;0.586494;0.558036;0.590259;0.898857;0.762561;0.889038;0.975184;0.635639;	19385	0.516425	0	0	0	0.901701	1	0.94125	0.949	0.939046	0.953022
Z:\HESI-source-performance\Slice-PASEF\HeLa-phospho\Raw-Data\Unenrich\20221109_HESI-1F-Slice-PASEF-unenrich-HeLa-100ng_1_1_4995.d	20221109_HESI-1F-Slice-PASEF-unenrich-HeLa-100ng_1_1_4995	Q99623	Q99623	PHB2_HUMAN	PHB2	202592	200087	202083	202592	200087	202083	202083	TIATSQNR	TIATSQNR	TIATSQNR2	2	0.000150105	0.000153805	0.000221631	0.000406835	0.00036049	0.000341064	0.000361011	0	1	53588	52751.6	52712.2		9652.78	0.992949	3.36049	3.33925	3.3817	-46.04	3.38694	-48.8462	Prohibitin-2	0	0	0.966325	9813.18	4.54462	0.182428	0.970667	0.443074	0.999822	0.351797	0.200688	41557.8;9376.18;2654.05;70.0017;4540.09;1419.02;191.003;1905.04;	41557.8;9376.18;2654.05;70.0017;4540.09;1419.02;191.003;1905.04;	0.997801;0.988624;0.932246;0.407304;0.980109;0.938565;0.561958;0.895613;	4721	0.443074	0	0	0	0.999846	1	0.762396	0.769	0.762993	0.768652
Z:\HESI-source-performance\Slice-PASEF\HeLa-phospho\Raw-Data\Unenrich\20221109_HESI-1F-Slice-PASEF-unenrich-HeLa-100ng_1_1_4996.d	20221109_HESI-1F-Slice-PASEF-unenrich-HeLa-100ng_1_1_4996	Q99623	Q99623	PHB2_HUMAN	PHB2	203873	201992	204111	203873	201992	204111	204111	TIATSQNR	TIATSQNR	TIATSQNR2	2	0.00106783	0.0112184	0.000221631	0.000367918	0.000320308	0.000341064	0.000320718	0	1	54637	54736.1	54736.3		8908.31	0.989018	3.36876	3.34755	3.38996	-46.04	3.38403	-48.6166	Prohibitin-2	0	0	0.975079	8892.15	4.49724	0.090773	0.975162	0.363404	0.987151	1.7855	0.129734	42735.8;9792.19;2109.04;108.002;3142.06;1331.02;632.013;1460.03;	42735.8;9792.19;2109.04;108.002;3142.06;1331.02;632.013;1460.03;	0.994267;0.986094;0.896224;0.351906;0.950178;0.857298;0.57612;0.902637;	4736	0.363404	0	0	0	0.988782	1	0.762604	0.769	0.763121	0.769016
Z:\HESI-source-performance\Slice-PASEF\HeLa-phospho\Raw-Data\Unenrich\20221109_HESI-1F-Slice-PASEF-unenrich-HeLa-100ng_1_1_4997.d	20221109_HESI-1F-Slice-PASEF-unenrich-HeLa-100ng_1_1_4997	Q99623	Q99623	PHB2_HUMAN	PHB2	212064	210740	206492	212064	210740	206492	206492	TIATSQNR	TIATSQNR	TIATSQNR2	2	0.000257798	0.00177315	0.000221631	0.000363108	0.000315956	0.000341064	0.000316456	0	1	49524.8	48658.7	48693.8		7112.76	0.978366	3.35842	3.3372	3.37963	-46.04	3.38267	-48.6637	Prohibitin-2	0	0	0.960225	7234.14	4.39701	0.186954	0.994741	0.739053	0.997953	0.976411	0.361538	36521.6;10199.2;2804.05;223.003;2814.04;813.015;842.014;1938.03;	36521.6;10199.2;2804.05;223.003;2814.04;813.015;842.014;1938.03;	0.981944;0.965513;0.978519;0.750609;0.837753;0.834997;0.952824;0.862663;	4721	0.739053	0	0	0	0.998227	1	0.761458	0.769	0.763553	0.767233
Z:\HESI-source-performance\Slice-PASEF\HeLa-phospho\Raw-Data\Unenrich\20221109_HESI-1F-Slice-PASEF-unenrich-HeLa-100ng_1_1_4995.d	20221109_HESI-1F-Slice-PASEF-unenrich-HeLa-100ng_1_1_4995	Q53GQ0	Q53GQ0	DHB12_HUMAN	HSD17B12	15141.5	14967.3	15371.9	15141.5	14967.3	15371.9	15371.9	TIAVDFASEDIYDK	TIAVDFASEDIYDK	TIAVDFASEDIYDK2	2	0.000172592	0.00151401	0.000254673	0.000406835	0.00036049	0.000341064	0.000361011	0	1	3577.14	3537.02	3534.38		2778.51	0.958694	16.0708	16.0496	16.0921	60.0724	16.1559	59.3068	Very-long-chain 3-oxoacyl-CoA reductase	0	0	0.834884	2812.13	2.48234	0.699819	1	1.33906	0.998251	1.50608	0.208981	847.033;1313.04;1694.07;1227.05;3292.12;1036.04;586.026;711.03;775.033;385.013;3092.11;36.0016;	847.033;1313.04;1694.07;1227.05;3292.12;1036.04;586.026;711.03;775.033;385.013;3092.11;36.0016;	0.955606;0.89933;0.984432;0.872505;0.822354;0.919134;0.796779;0.890867;0.689505;0.947708;0.910585;0.261581;	22682	1.33906	0	0	0	0.998486	1	1.03562	1.049	1.03759	1.04696
Z:\HESI-source-performance\Slice-PASEF\HeLa-phospho\Raw-Data\Unenrich\20221109_HESI-1F-Slice-PASEF-unenrich-HeLa-100ng_1_1_4996.d	20221109_HESI-1F-Slice-PASEF-unenrich-HeLa-100ng_1_1_4996	Q53GQ0	Q53GQ0	DHB12_HUMAN	HSD17B12	18308.6	18337.4	15397.5	18308.6	18337.4	15397.5	15397.5	TIAVDFASEDIYDK	TIAVDFASEDIYDK	TIAVDFASEDIYDK2	2	0.000598279	0.00654861	0.000254673	0.000367918	0.000320308	0.000341064	0.000320718	0	1	2781.11	2780.43	2780.44		689.863	0.984256	16.025	16.0038	16.0462	60.0724	16.1684	58.8475	Very-long-chain 3-oxoacyl-CoA reductase	0	0	0	690.029	1.37068	0.599382	0.862974	1.33991	0.992459	1.86396	0.301056	601.026;1081.04;1570.06;853.03;1722.07;610.026;335.012;277.008;420.014;198.007;2995.1;0;	601.026;1081.04;1570.06;853.03;1722.07;610.026;335.012;277.008;420.014;198.007;2995.1;0;	0.995883;0.961686;0.977759;0.715599;0.951135;0.989522;0.828356;0.63047;0.740359;0.710421;0.881726;0;	22622	1.33991	0	0	0	0.993451	1	1.03906	1.049	1.03783	1.05001
Z:\HESI-source-performance\Slice-PASEF\HeLa-phospho\Raw-Data\Unenrich\20221109_HESI-1F-Slice-PASEF-unenrich-HeLa-100ng_1_1_4997.d	20221109_HESI-1F-Slice-PASEF-unenrich-HeLa-100ng_1_1_4997	Q53GQ0	Q53GQ0	DHB12_HUMAN	HSD17B12	14102.5	13927.7	16045.2	14102.5	13927.7	16045.2	16045.2	TIAVDFASEDIYDK	TIAVDFASEDIYDK	TIAVDFASEDIYDK2	2	0.000257798	0.00273567	0.000254673	0.000363108	0.000315956	0.000341064	0.000316456	0	1	3700.13	3691.01	3693.68		1852.84	0.936544	16.078	16.0568	16.0992	60.0724	16.1684	59.2857	Very-long-chain 3-oxoacyl-CoA reductase	0	0	0.397971	1856.08	2.24241	0.496321	1	1.22913	0.996845	1.14095	0.309376	1002.04;1399.05;1845.07;1235.04;3765.13;853.03;391.016;584.021;481.023;487.019;2193.09;85.0025;	1002.04;1399.05;1845.07;1235.04;3765.13;853.03;391.016;584.021;481.023;487.019;2193.09;85.0025;	0.914831;0.89956;0.945345;0.903835;0.934351;0.943012;0.848977;0.894703;0.785484;0.864322;0.925295;0.635308;	22697	1.22913	0	0	0	0.997264	1	1.03677	1.049	1.03825	1.04738
Z:\HESI-source-performance\Slice-PASEF\HeLa-phospho\Raw-Data\Unenrich\20221109_HESI-1F-Slice-PASEF-unenrich-HeLa-100ng_1_1_4995.d	20221109_HESI-1F-Slice-PASEF-unenrich-HeLa-100ng_1_1_4995	O75643	O75643	U520_HUMAN	SNRNP200	65349.5	64649.2	61007.9	65349.5	64649.2	61007.9	61007.9	TIC(UniMod:4)AEFAILR	TICAEFAILR	TIC(UniMod:4)AEFAILR2	2	0.00029876	0.00371621	0.000482118	0.000406835	0.00036049	0.000341064	0.000361011	0	1	17546.5	17430.5	17417.4		25330.9	0.984932	17.2592	17.238	17.2804	66.9713	17.0628	68.5013	U5 small nuclear ribonucleoprotein 200 kDa helicase	0	0	0.609922	25518.6	3.33633	0.461317	1	0.0340753	0.995717	0.84696	0.199259	8619.28;4604.13;897.027;4323.11;2945.08;2739.07;3554.1;1455.04;744.02;971.026;1104.03;1010.03;	8619.28;4604.13;897.027;4323.11;2945.08;2739.07;3554.1;1455.04;744.02;971.026;1104.03;1010.03;	0.984442;0.992739;0.937163;0.977594;0.969206;0.939039;0.981721;0.921074;0.817056;0.961825;0.79382;0.958378;	24367	0.0340753	0	0	0	0.996284	1	0.905208	0.917	0.908507	0.914113
Z:\HESI-source-performance\Slice-PASEF\HeLa-phospho\Raw-Data\Unenrich\20221109_HESI-1F-Slice-PASEF-unenrich-HeLa-100ng_1_1_4996.d	20221109_HESI-1F-Slice-PASEF-unenrich-HeLa-100ng_1_1_4996	O75643	O75643	U520_HUMAN	SNRNP200	59331.4	59148.5	62096.7	59331.4	59148.5	62096.7	62096.7	TIC(UniMod:4)AEFAILR	TICAEFAILR	TIC(UniMod:4)AEFAILR2	2	0.000821764	0.00913731	0.000482118	0.000367918	0.000320308	0.000341064	0.000320718	0	1	18935.5	18612.6	18612.6		22028.5	0.990527	17.2768	17.2556	17.2981	66.9713	17.0784	68.5508	U5 small nuclear ribonucleoprotein 200 kDa helicase	0	0	0.754599	22410.6	3.53468	0.526122	1	0.934528	0.98951	0.873871	0.182746	9733.24;5133.14;890.023;4069.11;3271.09;2162.07;4346.1;972.03;1174.04;669.025;1306.04;1077.03;	9733.24;5133.14;890.023;4069.11;3271.09;2162.07;4346.1;972.03;1174.04;669.025;1306.04;1077.03;	0.998926;0.99109;0.854939;0.969723;0.974776;0.950537;0.988596;0.892866;0.910799;0.849344;0.922016;0.737552;	24397	0.934528	0	0	0	0.990863	1	0.905208	0.917	0.908877	0.913936
Z:\HESI-source-performance\Slice-PASEF\HeLa-phospho\Raw-Data\Unenrich\20221109_HESI-1F-Slice-PASEF-unenrich-HeLa-100ng_1_1_4997.d	20221109_HESI-1F-Slice-PASEF-unenrich-HeLa-100ng_1_1_4997	O75643	O75643	U520_HUMAN	SNRNP200	60218.4	60230	60801.3	60218.4	60230	60801.3	60801.3	TIC(UniMod:4)AEFAILR	TICAEFAILR	TIC(UniMod:4)AEFAILR2	2	0.00042062	0.00653091	0.000482118	0.000363108	0.000315956	0.000341064	0.000316456	0	1	17368.5	17176.1	17188.5		26076.6	0.980589	17.2664	17.2452	17.2876	66.9713	17.0836	68.4423	U5 small nuclear ribonucleoprotein 200 kDa helicase	0	0	0.793778	26349.6	3.46674	0.426753	1	0.826985	0.992502	0.858111	0.169785	8989.24;4502.12;789.023;3877.1;2384.07;2870.08;5667.2;877.026;1054.03;919.02;1500.04;1131.03;	8989.24;4502.12;789.023;3877.1;2384.07;2870.08;5667.2;877.026;1054.03;919.02;1500.04;1131.03;	0.988408;0.961392;0.800767;0.984752;0.894035;0.938547;0.974987;0.703325;0.773406;0.914438;0.939124;0.956115;	24382	0.826985	0	0	0	0.993469	1	0.907083	0.917	0.90945	0.915385
Z:\HESI-source-performance\Slice-PASEF\HeLa-phospho\Raw-Data\Unenrich\20221109_HESI-1F-Slice-PASEF-unenrich-HeLa-100ng_1_1_4995.d	20221109_HESI-1F-Slice-PASEF-unenrich-HeLa-100ng_1_1_4995	P49591	P49591	SYSC_HUMAN	SARS1	112032	110167	110402	112032	110167	110402	110402	TIC(UniMod:4)AILENYQTEK	TICAILENYQTEK	TIC(UniMod:4)AILENYQTEK2	2	0.000150105	0.000112232	7.93588e-05	0.000406835	0.00036049	0.000341064	0.000361011	0	1	10817.4	10789.1	10781		4213.92	0.985227	15.2007	15.1795	15.2219	50.6177	14.9296	52.6525	Serine--tRNA ligase, cytoplasmic	0	0	0.815962	4228.14	2.86851	0.497151	0.999285	2.36359	0.99987	1.45603	0.394618	3761.12;4238.16;2677.08;3002.12;2818.1;1582.05;2094.08;1309.05;1299.05;1004.04;908.036;328.011;	3761.12;4238.16;2677.08;3002.12;2818.1;1582.05;2094.08;1309.05;1299.05;1004.04;908.036;328.011;	0.98402;0.995916;0.890935;0.952887;0.970764;0.926651;0.95972;0.863549;0.891739;0.58652;0.811954;0.842243;	21452	2.36359	0	0	0	0.99985	1	1.03125	1.054	1.04131	1.04239
Z:\HESI-source-performance\Slice-PASEF\HeLa-phospho\Raw-Data\Unenrich\20221109_HESI-1F-Slice-PASEF-unenrich-HeLa-100ng_1_1_4996.d	20221109_HESI-1F-Slice-PASEF-unenrich-HeLa-100ng_1_1_4996	P49591	P49591	SYSC_HUMAN	SARS1	109992	109983	111937	109992	109983	111937	111937	TIC(UniMod:4)AILENYQTEK	TICAILENYQTEK	TIC(UniMod:4)AILENYQTEK2	2	7.93588e-05	9.60795e-05	7.93588e-05	0.000367918	0.000320308	0.000341064	0.000320718	0	1	10454.4	10447	10447.1		2951.06	0.972764	15.2187	15.1975	15.24	50.6177	14.9384	52.774	Serine--tRNA ligase, cytoplasmic	0	0	0.751418	2953.12	3.17874	0.559217	1	2.83755	0.999889	0.908103	0.37915	3242.13;4713.16;2333.08;2430.09;2499.1;1377.05;2122.08;898.033;878.034;618.02;1308.05;345.012;	3242.13;4713.16;2333.08;2430.09;2499.1;1377.05;2122.08;898.033;878.034;618.02;1308.05;345.012;	0.971507;0.977567;0.906866;0.947049;0.965339;0.987999;0.967002;0.846523;0.837099;0.879415;0.858714;0.706433;	21482	2.83755	0	0	0	0.999904	1	1.02781	1.054	1.04218	1.03839
Z:\HESI-source-performance\Slice-PASEF\HeLa-phospho\Raw-Data\Unenrich\20221109_HESI-1F-Slice-PASEF-unenrich-HeLa-100ng_1_1_4997.d	20221109_HESI-1F-Slice-PASEF-unenrich-HeLa-100ng_1_1_4997	P49591	P49591	SYSC_HUMAN	SARS1	112109	111379	109227	112109	111379	109227	109227	TIC(UniMod:4)AILENYQTEK	TICAILENYQTEK	TIC(UniMod:4)AILENYQTEK2	2	0.000210011	0.000423807	7.93588e-05	0.000363108	0.000315956	0.000341064	0.000316456	0	1	8732.33	8577.08	8583.26		4291.62	0.96605	15.2081	15.1869	15.2294	50.6177	14.9356	52.6683	Serine--tRNA ligase, cytoplasmic	0	0	0.905486	4366.16	2.11536	0.555876	0.951718	1.61388	0.99951	1.64235	0.419602	2806.12;3354.13;3026.1;1805.06;2572.08;793.026;3100.12;1006.04;1184.04;544.018;995.036;425.015;	2806.12;3354.13;3026.1;1805.06;2572.08;793.026;3100.12;1006.04;1184.04;544.018;995.036;425.015;	0.999206;0.987104;0.930322;0.894502;0.902421;0.885978;0.985767;0.973121;0.896197;0.825031;0.908492;0.95204;	21467	1.61388	0	0	0	0.999576	1	1.03562	1.054	1.04252	1.04623
Z:\HESI-source-performance\Slice-PASEF\HeLa-phospho\Raw-Data\Unenrich\20221109_HESI-1F-Slice-PASEF-unenrich-HeLa-100ng_1_1_4995.d	20221109_HESI-1F-Slice-PASEF-unenrich-HeLa-100ng_1_1_4995	P32969	P32969	RL9_HUMAN	RPL9P9	223538	220331	213018	223538	220331	213018	213018	TIC(UniMod:4)SHVQNMIK	TICSHVQNMIK	TIC(UniMod:4)SHVQNMIK2	2	1.49349e-06	1.49349e-06	1.49349e-06	0.000406835	0.00036049	0.000341064	0.000361011	0	1	19108.6	19135.8	19121.5		18064.7	0.987875	9.48142	9.46019	9.50262	8.1197	9.39872	8.806	60S ribosomal protein L9	0	0	0.963988	18052.6	4.89777	0.755827	1	4.19361	0.999998	1.56489	0.422415	12410.4;3584.12;3114.11;3843.12;3182.11;3531.14;1851.06;2010.07;2971.08;1310.03;1291.04;958.027;	12410.4;3584.12;3114.11;3843.12;3182.11;3531.14;1851.06;2010.07;2971.08;1310.03;1291.04;958.027;	0.990811;0.973532;0.992684;0.883234;0.985869;0.943687;0.917671;0.959482;0.944397;0.822644;0.952441;0.827344;	13370	4.19361	0	0	0	0.999999	1	0.983333	1	0.987133	0.996139
Z:\HESI-source-performance\Slice-PASEF\HeLa-phospho\Raw-Data\Unenrich\20221109_HESI-1F-Slice-PASEF-unenrich-HeLa-100ng_1_1_4996.d	20221109_HESI-1F-Slice-PASEF-unenrich-HeLa-100ng_1_1_4996	P32969	P32969	RL9_HUMAN	RPL9P9	191214	190126	205169	191214	190126	205169	205169	TIC(UniMod:4)SHVQNMIK	TICSHVQNMIK	TIC(UniMod:4)SHVQNMIK2	2	1.22271e-05	1.22271e-05	1.49349e-06	0.000367918	0.000320308	0.000341064	0.000320718	0	1	19699.7	19747.8	19747.9		21373.9	0.979246	9.50069	9.47949	9.52193	8.1197	9.40318	8.96304	60S ribosomal protein L9	0	0	0.966077	21321.8	5.12269	0.552033	1	3.6933	0.999986	1.19982	0.452076	10119.3;5031.19;4549.17;4360.14;4629.14;3111.09;3056.09;2008.08;4195.14;2131.09;832.028;1551.06;	10119.3;5031.19;4549.17;4360.14;4629.14;3111.09;3056.09;2008.08;4195.14;2131.09;832.028;1551.06;	0.971974;0.989774;0.983781;0.972798;0.996879;0.951569;0.985598;0.944494;0.988818;0.947838;0.8483;0.798287;	13400	3.6933	0	0	0	0.999988	1	0.979583	1	0.987684	0.992202
Z:\HESI-source-performance\Slice-PASEF\HeLa-phospho\Raw-Data\Unenrich\20221109_HESI-1F-Slice-PASEF-unenrich-HeLa-100ng_1_1_4997.d	20221109_HESI-1F-Slice-PASEF-unenrich-HeLa-100ng_1_1_4997	P32969	P32969	RL9_HUMAN	RPL9P9	239760	237549	227421	239760	237549	227421	227421	TIC(UniMod:4)SHVQNMIK	TICSHVQNMIK	TIC(UniMod:4)SHVQNMIK2	2	1.83954e-05	1.83954e-05	1.49349e-06	0.000363108	0.000315956	0.000341064	0.000316456	0	1	22853.8	22651.9	22668.3		19197.6	0.980843	9.50048	9.47928	9.52172	8.1197	9.40495	8.9581	60S ribosomal protein L9	0	0	0.953792	19354.8	4.92198	0.514777	1	4.36478	0.999979	1.64531	0.405965	13166.4;5003.16;4684.19;4321.14;2810.09;3368.11;1870.07;2248.06;3516.11;2001.07;1517.05;1239.04;	13166.4;5003.16;4684.19;4321.14;2810.09;3368.11;1870.07;2248.06;3516.11;2001.07;1517.05;1239.04;	0.984987;0.976322;0.974023;0.992498;0.945394;0.92099;0.881183;0.906294;0.945432;0.929358;0.974513;0.878258;	13400	4.36478	0	0	0	0.999982	1	0.983542	1	0.988437	0.99567
Z:\HESI-source-performance\Slice-PASEF\HeLa-phospho\Raw-Data\Unenrich\20221109_HESI-1F-Slice-PASEF-unenrich-HeLa-100ng_1_1_4995.d	20221109_HESI-1F-Slice-PASEF-unenrich-HeLa-100ng_1_1_4995	P32969	P32969	RL9_HUMAN	RPL9P9	223538	220331	213018	223538	220331	213018	213018	TIC(UniMod:4)SHVQNMIK	TICSHVQNMIK	TIC(UniMod:4)SHVQNMIK3	3	8.39451e-06	8.39451e-06	8.39451e-06	0.000406835	0.00036049	0.000341064	0.000361011	0	1	66571.4	66680.9	66631		45307.3	0.989581	9.50262	9.48142	9.52382	8.1197	9.39872	8.98425	60S ribosomal protein L9	0	0	0.956757	45266.8	5.34852	0.385568	1	1.30353	0.99999	1.03418	0.243066	41709.9;12864.3;12574.3;3547.07;11997.2;5525.1;24150.5;6506.13;1895.03;1310.02;10124.2;7251.14;	41709.9;12864.3;12574.3;3547.07;11997.2;5525.1;24150.5;6506.13;1895.03;1310.02;10124.2;7251.14;	0.997288;0.967563;0.979471;0.99055;0.986396;0.985576;0.944169;0.973556;0.898935;0.929454;0.97816;0.994796;	13406	1.30353	0	0	0	0.999992	1	0.78625	0.794	0.789274	0.792657
Z:\HESI-source-performance\Slice-PASEF\HeLa-phospho\Raw-Data\Unenrich\20221109_HESI-1F-Slice-PASEF-unenrich-HeLa-100ng_1_1_4996.d	20221109_HESI-1F-Slice-PASEF-unenrich-HeLa-100ng_1_1_4996	P32969	P32969	RL9_HUMAN	RPL9P9	191214	190126	205169	191214	190126	205169	205169	TIC(UniMod:4)SHVQNMIK	TICSHVQNMIK	TIC(UniMod:4)SHVQNMIK3	3	7.93588e-05	0.000232374	8.39451e-06	0.000367918	0.000320308	0.000341064	0.000320718	0	1	64263.4	64420.3	64420.5		46431.2	0.992995	9.50069	9.47949	9.52193	8.1197	9.40318	8.96304	60S ribosomal protein L9	0	0	0.993469	46317.9	5.65688	0.413517	1	1.03575	0.99973	1.58599	0.319204	39930.9;13283.2;13677.2;4368.08;11049.2;6406.11;21612.5;7720.17;850.019;1897.04;10573.2;7347.12;	39930.9;13283.2;13677.2;4368.08;11049.2;6406.11;21612.5;7720.17;850.019;1897.04;10573.2;7347.12;	0.996282;0.987374;0.985918;0.952665;0.987875;0.982444;0.982508;0.988439;0.949013;0.944406;0.991593;0.962149;	13406	1.03575	0	0	0	0.999768	1	0.78625	0.794	0.789448	0.79216
Z:\HESI-source-performance\Slice-PASEF\HeLa-phospho\Raw-Data\Unenrich\20221109_HESI-1F-Slice-PASEF-unenrich-HeLa-100ng_1_1_4997.d	20221109_HESI-1F-Slice-PASEF-unenrich-HeLa-100ng_1_1_4997	P32969	P32969	RL9_HUMAN	RPL9P9	239760	237549	227421	239760	237549	227421	227421	TIC(UniMod:4)SHVQNMIK	TICSHVQNMIK	TIC(UniMod:4)SHVQNMIK3	3	1.55098e-05	1.55098e-05	8.39451e-06	0.000363108	0.000315956	0.000341064	0.000316456	0	1	66634.4	66570	66618		42616.3	0.992622	9.48989	9.46867	9.51109	8.1197	9.40495	8.86919	60S ribosomal protein L9	0	0	0.977218	42626.8	5.58049	0.376799	1	1.42173	0.999982	2.09812	0.149913	41186.8;15453.3;11129.2;4585.09;9994.24;6058.13;20223.5;7062.14;1494.03;1507.03;9509.21;10710.2;	41186.8;15453.3;11129.2;4585.09;9994.24;6058.13;20223.5;7062.14;1494.03;1507.03;9509.21;10710.2;	0.993263;0.993734;0.976853;0.963267;0.988259;0.980009;0.988093;0.96958;0.908236;0.918815;0.985762;0.871086;	13391	1.42173	0	0	0	0.999985	1	0.78625	0.794	0.789736	0.791814
Z:\HESI-source-performance\Slice-PASEF\HeLa-phospho\Raw-Data\Unenrich\20221109_HESI-1F-Slice-PASEF-unenrich-HeLa-100ng_1_1_4995.d	20221109_HESI-1F-Slice-PASEF-unenrich-HeLa-100ng_1_1_4995	P12081	P12081	HARS1_HUMAN	HARS1	61564.3	61382.6	61330.7	61564.3	61382.6	61330.7	61330.7	TIC(UniMod:4)SSVDKLDK	TICSSVDKLDK	TIC(UniMod:4)SSVDKLDK2	2	6.00527e-05	6.00527e-05	6.00527e-05	0.000406835	0.00036049	0.000341064	0.000361011	0	1	5378.18	5364.32	5360.31		3852.25	0.966503	7.86905	7.84784	7.89026	-4.31743	7.83682	-4.00491	Histidine--tRNA ligase, cytoplasmic	0	0	0.893476	3865.1	3.2503	0.473982	0.265695	0.608656	0.999931	1.58578	0.314963	1839.06;1412.04;2127.07;538.018;634.016;277.008;1016.03;288.01;165.006;185.005;325.008;21.0007;	1839.06;1412.04;2127.07;538.018;634.016;277.008;1016.03;288.01;165.006;185.005;325.008;21.0007;	0.955969;0.95522;0.983101;0.769135;0.858985;0.756028;0.853521;0.716138;0.670955;0.625108;0.733656;0.353753;	11091	0.608656	0	0	0	0.99994	1	0.9525	0.973	0.960994	0.965199
Z:\HESI-source-performance\Slice-PASEF\HeLa-phospho\Raw-Data\Unenrich\20221109_HESI-1F-Slice-PASEF-unenrich-HeLa-100ng_1_1_4996.d	20221109_HESI-1F-Slice-PASEF-unenrich-HeLa-100ng_1_1_4996	P12081	P12081	HARS1_HUMAN	HARS1	63203.3	63893.4	61215.8	63203.3	63893.4	61215.8	61215.8	TIC(UniMod:4)SSVDKLDK	TICSSVDKLDK	TIC(UniMod:4)SSVDKLDK2	2	7.93588e-05	7.79409e-05	6.00527e-05	0.000367918	0.000320308	0.000341064	0.000320718	0	1	6259.18	6236.89	6236.91		2561.93	0.936585	7.89892	7.87771	7.92012	-4.31743	7.84274	-3.86333	Histidine--tRNA ligase, cytoplasmic	0	0	0.914788	2571.08	2.81905	0.346564	0.997934	0.515293	0.99991	1.26167	0.290218	1929.05;1436.04;2894.08;405.011;288.008;463.014;398.011;130.004;214.007;181.006;847.022;128.006;	1929.05;1436.04;2894.08;405.011;288.008;463.014;398.011;130.004;214.007;181.006;847.022;128.006;	0.879008;0.921728;0.982336;0.761578;0.948436;0.815335;0.745528;0.563647;0.658565;0.502948;0.743265;0.545239;	11136	0.515293	0	0	0	0.999921	1	0.955938	0.973	0.961871	0.968098
Z:\HESI-source-performance\Slice-PASEF\HeLa-phospho\Raw-Data\Unenrich\20221109_HESI-1F-Slice-PASEF-unenrich-HeLa-100ng_1_1_4997.d	20221109_HESI-1F-Slice-PASEF-unenrich-HeLa-100ng_1_1_4997	P12081	P12081	HARS1_HUMAN	HARS1	59348.1	58819	61441.8	59348.1	58819	61441.8	61441.8	TIC(UniMod:4)SSVDKLDK	TICSSVDKLDK	TIC(UniMod:4)SSVDKLDK2	2	0.000210011	0.000692504	6.00527e-05	0.000363108	0.000315956	0.000341064	0.000316456	0	1	3737.12	3704.22	3706.89		2806.2	0.934671	7.90948	7.88826	7.93076	-4.31743	7.84306	-3.77397	Histidine--tRNA ligase, cytoplasmic	0	0	0.910944	2829.08	2.24534	0.225281	0.975824	0.292818	0.9992	1.95342	0.407262	1731.06;893.031;1113.03;687.021;607.017;503.014;279.011;140.006;448.014;0;257.008;102.003;	1731.06;893.031;1113.03;687.021;607.017;503.014;279.011;140.006;448.014;0;257.008;102.003;	0.942464;0.870913;0.973706;0.797764;0.580211;0.428587;0.668333;0.191588;0.721994;0;0.55308;0.643291;	11151	0.292818	0	0	0	0.999308	1	0.95125	0.973	0.962572	0.962551
Z:\HESI-source-performance\Slice-PASEF\HeLa-phospho\Raw-Data\Unenrich\20221109_HESI-1F-Slice-PASEF-unenrich-HeLa-100ng_1_1_4995.d	20221109_HESI-1F-Slice-PASEF-unenrich-HeLa-100ng_1_1_4995	P67936	P67936	TPM4_HUMAN	TPM4	184834	184510	184316	184834	184510	184316	184316	TIDDLEEK	TIDDLEEK	TIDDLEEK2	2	0.000270051	0.00248751	0.000299297	0.000406835	0.00036049	0.000341064	0.000361011	0	1	184834	184510	184372		41992.5	0.989568	7.69927	7.67806	7.72049	-4.96935	7.75668	-5.31069	Tropomyosin alpha-4 chain	0	0	0.975579	42097.9	5.19214	0.1833	1	0	0.997129	1.58892	0.217985	151700;16579.4;16555.4;11897.3;5727.13;5494.12;6054.14;	151700;16579.4;16555.4;11897.3;5727.13;5494.12;6054.14;	0.98997;0.990584;0.984864;0.974417;0.997502;0.947125;0.981128;	10855	0	0	0	0	0.997512	1	0.827292	0.837	0.827863	0.835146
Z:\HESI-source-performance\Slice-PASEF\HeLa-phospho\Raw-Data\Unenrich\20221109_HESI-1F-Slice-PASEF-unenrich-HeLa-100ng_1_1_4996.d	20221109_HESI-1F-Slice-PASEF-unenrich-HeLa-100ng_1_1_4996	P67936	P67936	TPM4_HUMAN	TPM4	199857	197540	200016	199857	197540	200016	200016	TIDDLEEK	TIDDLEEK	TIDDLEEK2	2	0.000598279	0.00616256	0.000299297	0.000367918	0.000320308	0.000341064	0.000320718	0	1	199857	197540	197540		47988.3	0.997758	7.71858	7.69737	7.73981	-4.96935	7.7616	-5.2283	Tropomyosin alpha-4 chain	0	0	0.987691	48551	5.2618	0.110244	1	0	0.992901	1.29609	0.195211	159928;21480.6;18448.4;13580.3;7497.13;5531.14;5947.13;	159928;21480.6;18448.4;13580.3;7497.13;5531.14;5947.13;	0.998716;0.998042;0.989122;0.993663;0.943339;0.982653;0.988033;	10885	0	0	0	0	0.993837	1	0.825104	0.837	0.828382	0.832363
Z:\HESI-source-performance\Slice-PASEF\HeLa-phospho\Raw-Data\Unenrich\20221109_HESI-1F-Slice-PASEF-unenrich-HeLa-100ng_1_1_4997.d	20221109_HESI-1F-Slice-PASEF-unenrich-HeLa-100ng_1_1_4997	P67936	P67936	TPM4_HUMAN	TPM4	196994	195051	192776	196994	195051	192776	192776	TIDDLEEK	TIDDLEEK	TIDDLEEK2	2	0.000210011	0.000946082	0.000299297	0.000363108	0.000315956	0.000341064	0.000316456	0	1	196994	195051	195191		49597.1	0.995795	7.71861	7.69739	7.7398	-4.96935	7.76155	-5.23124	Tropomyosin alpha-4 chain	0	0	0.969929	50055	5.6174	0.141744	1	0	0.998907	0.836637	0.265871	155140;21932.5;19921.4;13349.3;6239.16;4793.13;5350.13;	155140;21932.5;19921.4;13349.3;6239.16;4793.13;5350.13;	0.998557;0.992084;0.978374;0.982495;0.996505;0.98646;0.980272;	10885	0	0	0	0	0.999054	1	0.82625	0.837	0.828284	0.833079
Z:\HESI-source-performance\Slice-PASEF\HeLa-phospho\Raw-Data\Unenrich\20221109_HESI-1F-Slice-PASEF-unenrich-HeLa-100ng_1_1_4995.d	20221109_HESI-1F-Slice-PASEF-unenrich-HeLa-100ng_1_1_4995	Q13619;Q13620	Q13619;Q13620	CUL4A_HUMAN;CUL4B_HUMAN	CUL4A;CUL4B	37358.8	37003.1	37426.8	37358.8	37003.1	37426.8		TIDGILLLIER	TIDGILLLIER	TIDGILLLIER2	2	0.000150105	0.000260718	3.05684e-05	0.000406835	0.00036049	0.000341064	0.000361011	0	0	19781.6	19637.4	19622.7		5795.27	0.970496	21.6202	21.5989	21.6414	115.105	21.4044	120.231	Cullin-4A	0	0	0.791674	5842.2	3.81984	0.46078	1	2.16468	0.999698	1.36709	0.0819402	7992.22;8409.27;3380.11;571.02;2396.08;1186.04;3191.1;1138.04;351.01;963.028;4000.14;292.009;	7992.22;8409.27;3380.11;571.02;2396.08;1186.04;3191.1;1138.04;351.01;963.028;4000.14;292.009;	0.997271;0.960924;0.930998;0.806133;0.961959;0.9672;0.887444;0.958137;0.872003;0.828446;0.96973;0.620079;	30531	2.16468	0	0	0	0.999739	1	0.9525	0.974	0.962469	0.965199
Z:\HESI-source-performance\Slice-PASEF\HeLa-phospho\Raw-Data\Unenrich\20221109_HESI-1F-Slice-PASEF-unenrich-HeLa-100ng_1_1_4996.d	20221109_HESI-1F-Slice-PASEF-unenrich-HeLa-100ng_1_1_4996	Q13619;Q13620	Q13619;Q13620	CUL4A_HUMAN;CUL4B_HUMAN	CUL4A;CUL4B	39439.9	39485.4	39187.6	39439.9	39485.4	39187.6		TIDGILLLIER	TIDGILLLIER	TIDGILLLIER2	2	3.05684e-05	3.05684e-05	3.05684e-05	0.000367918	0.000320308	0.000341064	0.000320718	0	0	20731.7	20389	20389		7065.49	0.979068	21.6263	21.6051	21.6475	115.105	21.4211	119.98	Cullin-4A	0	0	0.966605	7184.22	5.17934	0.48991	1	2.86749	0.999965	2.06239	0.328468	8065.24;8686.29;3980.14;931.025;2513.08;2164.07;2568.07;562.017;431.011;1474.05;4154.13;792.027;	8065.24;8686.29;3980.14;931.025;2513.08;2164.07;2568.07;562.017;431.011;1474.05;4154.13;792.027;	0.969767;0.990809;0.972293;0.863899;0.960957;0.944047;0.960174;0.853056;0.60926;0.833357;0.996635;0.895376;	30546	2.86749	0	0	0	0.999969	1	0.952604	0.974	0.963496	0.964489
Z:\HESI-source-performance\Slice-PASEF\HeLa-phospho\Raw-Data\Unenrich\20221109_HESI-1F-Slice-PASEF-unenrich-HeLa-100ng_1_1_4997.d	20221109_HESI-1F-Slice-PASEF-unenrich-HeLa-100ng_1_1_4997	Q13619;Q13620	Q13619;Q13620	CUL4A_HUMAN;CUL4B_HUMAN	CUL4A;CUL4B	41024.9	40419.3	40253.4	41024.9	40419.3	40253.4		TIDGILLLIER	TIDGILLLIER	TIDGILLLIER2	2	0.0001048	0.000140484	3.05684e-05	0.000363108	0.000315956	0.000341064	0.000316456	0	0	18291.6	18149	18162		6027.2	0.99232	21.616	21.5948	21.6373	115.105	21.4141	119.894	Cullin-4A	0	0	0.980578	6070.18	5.46	0.531662	1	2.47716	0.999838	1.93666	0.665416	7338.24;7137.2;3816.12;769.023;1806.05;1621.05;2452.07;982.031;376.014;557.02;3777.11;261.008;	7338.24;7137.2;3816.12;769.023;1806.05;1621.05;2452.07;982.031;376.014;557.02;3777.11;261.008;	0.99103;0.995941;0.988026;0.976539;0.930738;0.898466;0.915712;0.927533;0.776586;0.546008;0.898767;0.657412;	30531	2.47716	0	0	0	0.99986	1	0.954896	0.974	0.964081	0.96678
Z:\HESI-source-performance\Slice-PASEF\HeLa-phospho\Raw-Data\Unenrich\20221109_HESI-1F-Slice-PASEF-unenrich-HeLa-100ng_1_1_4995.d	20221109_HESI-1F-Slice-PASEF-unenrich-HeLa-100ng_1_1_4995	P52907	P52907	CAZA1_HUMAN	CAPZA1	98798.9	97516.8	98859.7	98798.9	97516.8	98859.7	98859.7	TIDGQQTIIAC(UniMod:4)IESHQFQPK	TIDGQQTIIACIESHQFQPK	TIDGQQTIIAC(UniMod:4)IESHQFQPK3	3	6.33449e-06	6.33449e-06	6.33449e-06	0.000406835	0.00036049	0.000341064	0.000361011	0	1	75792	75238.6	75182.4		27616.9	0.994982	17.185	17.1637	17.2062	65.9548	16.9351	67.9079	F-actin-capping protein subunit alpha-1	0	0	0.996783	27840.8	5.16863	0.316513	1	0	0.999993	2.70811	0.468834	50670.1;12300.5;16461.5;11777.4;8660.32;2615.11;2733.11;3370.12;1085.04;	50670.1;12300.5;16461.5;11777.4;8660.32;2615.11;2733.11;3370.12;1085.04;	0.997008;0.965335;0.994801;0.995913;0.983469;0.889708;0.971093;0.961051;0.932649;	24258	0	0	0	0	0.999994	1	1.04125	1.057	1.04389	1.05261
Z:\HESI-source-performance\Slice-PASEF\HeLa-phospho\Raw-Data\Unenrich\20221109_HESI-1F-Slice-PASEF-unenrich-HeLa-100ng_1_1_4996.d	20221109_HESI-1F-Slice-PASEF-unenrich-HeLa-100ng_1_1_4996	P52907	P52907	CAZA1_HUMAN	CAPZA1	96901.9	96831.6	99022.7	96901.9	96831.6	99022.7	99022.7	TIDGQQTIIAC(UniMod:4)IESHQFQPK	TIDGQQTIIACIESHQFQPK	TIDGQQTIIAC(UniMod:4)IESHQFQPK3	3	2.51738e-05	2.51738e-05	6.33449e-06	0.000367918	0.000320308	0.000341064	0.000320718	0	1	75480.8	75170.5	75170.8		25018.7	0.987928	17.2026	17.1814	17.2238	65.9548	16.9513	67.9573	F-actin-capping protein subunit alpha-1	0	0	0.98044	25121.8	4.61795	0.2626	1	0	0.999971	1.18863	0.211709	52319.9;12542.4;15350.6;11089.4;7810.26;2139.09;3062.11;2244.1;738.03;	52319.9;12542.4;15350.6;11089.4;7810.26;2139.09;3062.11;2244.1;738.03;	0.992449;0.970508;0.968434;0.974737;0.995962;0.909011;0.978841;0.803518;0.905602;	24288	0	0	0	0	0.999975	1	1.04146	1.057	1.04502	1.0523
Z:\HESI-source-performance\Slice-PASEF\HeLa-phospho\Raw-Data\Unenrich\20221109_HESI-1F-Slice-PASEF-unenrich-HeLa-100ng_1_1_4997.d	20221109_HESI-1F-Slice-PASEF-unenrich-HeLa-100ng_1_1_4997	P52907	P52907	CAZA1_HUMAN	CAPZA1	103910	102895	99252.5	103910	102895	99252.5	99252.5	TIDGQQTIIAC(UniMod:4)IESHQFQPK	TIDGQQTIIACIESHQFQPK	TIDGQQTIIAC(UniMod:4)IESHQFQPK3	3	0.0001048	0.000198423	6.33449e-06	0.000363108	0.000315956	0.000341064	0.000316456	0	1	72756.9	71855.1	71906.9		27559.1	0.996903	17.1921	17.1709	17.2133	65.9548	16.9569	67.8503	F-actin-capping protein subunit alpha-1	0	0	0.974887	27884.8	4.96791	0.280315	1	0	0.999771	2.38972	0.428118	48764.1;12983.5;15038.5;12888.4;8954.27;1532.06;2865.09;2848.09;829.033;	48764.1;12983.5;15038.5;12888.4;8954.27;1532.06;2865.09;2848.09;829.033;	0.999667;0.99823;0.986959;0.965079;0.998549;0.912381;0.975948;0.961957;0.862957;	24273	0	0	0	0	0.999802	1	1.0425	1.057	1.0453	1.05289
Z:\HESI-source-performance\Slice-PASEF\HeLa-phospho\Raw-Data\Unenrich\20221109_HESI-1F-Slice-PASEF-unenrich-HeLa-100ng_1_1_4995.d	20221109_HESI-1F-Slice-PASEF-unenrich-HeLa-100ng_1_1_4995	Q9NYU2	Q9NYU2	UGGG1_HUMAN	UGGT1	32640	32746.9	31100.9	32640	32746.9	31100.9	31100.9	TIDLC(UniMod:4)NNPMTK	TIDLCNNPMTK	TIDLC(UniMod:4)NNPMTK2	2	0.000172592	0.00108894	0.000221631	0.000406835	0.00036049	0.000341064	0.000361011	0	1	22854.7	22774.8	22757.8		4928.17	0.987151	11.9857	11.9645	12.007	28.9671	12.0757	28.3726	UDP-glucose:glycoprotein glucosyltransferase 1	0	0	0.882497	4949.16	2.20204	0.443554	0.992024	0.563379	0.998741	0.724601	0.399713	5401.2;3027.1;2423.08;14426.4;604.021;1740.05;2247.07;220.007;1250.04;1428.05;194.006;854.028;	5401.2;3027.1;2423.08;14426.4;604.021;1740.05;2247.07;220.007;1250.04;1428.05;194.006;854.028;	0.973208;0.987386;0.831674;0.992321;0.951403;0.817564;0.892824;0.728741;0.979912;0.935318;0.535928;0.833207;	16911	0.563379	0	0	0	0.998911	1	0.956146	0.966	0.951704	0.96921
Z:\HESI-source-performance\Slice-PASEF\HeLa-phospho\Raw-Data\Unenrich\20221109_HESI-1F-Slice-PASEF-unenrich-HeLa-100ng_1_1_4996.d	20221109_HESI-1F-Slice-PASEF-unenrich-HeLa-100ng_1_1_4996	Q9NYU2	Q9NYU2	UGGG1_HUMAN	UGGT1	30444.9	30260.2	30649.6	30444.9	30260.2	30649.6	30649.6	TIDLC(UniMod:4)NNPMTK	TIDLCNNPMTK	TIDLC(UniMod:4)NNPMTK2	2	0.000171723	0.00172673	0.000221631	0.000367918	0.000320308	0.000341064	0.000320718	0	1	15614.5	15422	15422		3603.16	0.945058	11.9621	11.9409	11.9833	28.9671	12.081	28.0805	UDP-glucose:glycoprotein glucosyltransferase 1	0	0	0.681725	3648.12	2.46429	0.436906	0.961963	0.512672	0.998001	1.57273	0.360761	4820.13;3899.13;1757.06;6895.21;1109.04;2019.06;3929.1;0;988.03;739.025;9.00034;295.008;	4820.13;3899.13;1757.06;6895.21;1109.04;2019.06;3929.1;0;988.03;739.025;9.00034;295.008;	0.991068;0.965422;0.92733;0.901379;0.889151;0.973472;0.942699;0;0.888147;0.907051;0.548856;0.607261;	16881	0.512672	0	0	0	0.998273	1	0.952396	0.966	0.952404	0.964261
Z:\HESI-source-performance\Slice-PASEF\HeLa-phospho\Raw-Data\Unenrich\20221109_HESI-1F-Slice-PASEF-unenrich-HeLa-100ng_1_1_4997.d	20221109_HESI-1F-Slice-PASEF-unenrich-HeLa-100ng_1_1_4997	Q9NYU2	Q9NYU2	UGGG1_HUMAN	UGGT1	30089	29862.7	31060.9	30089	29862.7	31060.9	31060.9	TIDLC(UniMod:4)NNPMTK	TIDLCNNPMTK	TIDLC(UniMod:4)NNPMTK2	2	0.00282732	0.0537531	0.000221631	0.000363108	0.000315956	0.000341064	0.000316456	0	1	20773.6	20634.4	20649.3		4237.63	0.964121	12.0042	11.983	12.0254	28.9671	12.0821	28.3983	UDP-glucose:glycoprotein glucosyltransferase 1	0	0	0.651567	4263.14	2.07998	0.263294	1	0.374795	0.94146	1.4836	0.299092	4709.16;2664.08;2616.08;13400.4;323.009;1801.06;2300.08;49.0014;762.019;1359.04;52.0014;263.008;	4709.16;2664.08;2616.08;13400.4;323.009;1801.06;2300.08;49.0014;762.019;1359.04;52.0014;263.008;	0.955954;0.958293;0.832608;0.96815;0.598213;0.965428;0.810316;0.348245;0.561452;0.886571;0.388988;0.667809;	16941	0.374795	0	0	0	0.946247	1	0.959479	0.966	0.952703	0.971511
Z:\HESI-source-performance\Slice-PASEF\HeLa-phospho\Raw-Data\Unenrich\20221109_HESI-1F-Slice-PASEF-unenrich-HeLa-100ng_1_1_4995.d	20221109_HESI-1F-Slice-PASEF-unenrich-HeLa-100ng_1_1_4995	Q14677	Q14677	EPN4_HUMAN	CLINT1	32047.8	32227.2	29266.8	32047.8	32227.2	29266.8	29266.8	TIDLGAAAHYTGDK	TIDLGAAAHYTGDK	TIDLGAAAHYTGDK2	2	0.00360014	0.0490308	0.000176929	0.000406835	0.00036049	0.000341064	0.000361011	0	1	2609.1	2591.59	2589.65		1187.12	0.9056	11.2218	11.2006	11.243	21.4293	11.0832	22.3838	Clathrin interactor 1	0	0	0.8393	1196.04	1.50072	0.39192	0.992948	0	0.9463	0.67203	0.28623	670.028;0;977.033;383.012;962.043;221.007;193.007;93.0033;394.013;290.012;267.01;74.0033;	670.028;0;977.033;383.012;962.043;221.007;193.007;93.0033;394.013;290.012;267.01;74.0033;	0.841862;0;0.96636;0.92582;0.888285;0.673034;0.733513;0.537462;0.508826;0.559135;0.755967;0.284897;	15829	0	0	0	0	0.950969	1	1.05261	1.058	1.04485	1.06332
Z:\HESI-source-performance\Slice-PASEF\HeLa-phospho\Raw-Data\Unenrich\20221109_HESI-1F-Slice-PASEF-unenrich-HeLa-100ng_1_1_4996.d	20221109_HESI-1F-Slice-PASEF-unenrich-HeLa-100ng_1_1_4996	Q14677	Q14677	EPN4_HUMAN	CLINT1	28212.6	27924.4	30484.5	28212.6	27924.4	30484.5	30484.5	TIDLGAAAHYTGDK	TIDLGAAAHYTGDK	TIDLGAAAHYTGDK2	2	0.000117918	0.000933648	0.000176929	0.000367918	0.000320308	0.000341064	0.000320718	0	1	2058.07	2018.21	2018.22		1245.45	0.882479	11.1876	11.1664	11.2088	21.4293	11.1011	22.0663	Clathrin interactor 1	0	0	0.776153	1270.04	2.36001	0.638894	0.680936	0.65632	0.998918	1.30164	0.242309	653.023;517.02;858.027;659.027;547.02;300.011;120.005;223.008;349.012;449.013;62.0016;79.0033;	653.023;517.02;858.027;659.027;547.02;300.011;120.005;223.008;349.012;449.013;62.0016;79.0033;	0.980616;0.713933;0.787616;0.700328;0.914125;0.90233;0.787382;0.604358;0.942538;0.8162;0.461831;0.461831;	15784	0.65632	0	0	0	0.999066	1	1.05458	1.058	1.04603	1.06445
Z:\HESI-source-performance\Slice-PASEF\HeLa-phospho\Raw-Data\Unenrich\20221109_HESI-1F-Slice-PASEF-unenrich-HeLa-100ng_1_1_4997.d	20221109_HESI-1F-Slice-PASEF-unenrich-HeLa-100ng_1_1_4997	Q14677	Q14677	EPN4_HUMAN	CLINT1	29212.6	29040.6	29291.4	29212.6	29040.6	29291.4	29291.4	TIDLGAAAHYTGDK	TIDLGAAAHYTGDK	TIDLGAAAHYTGDK2	2	0.000539156	0.00883067	0.000176929	0.000363108	0.000315956	0.000341064	0.000316456	0	1	1910.08	1900.01	1901.38		1091.05	0.905762	11.1874	11.1662	11.2086	21.4293	11.096	22.0643	Clathrin interactor 1	0	0	0.788306	1096.04	1.54525	0.360411	1	0.320685	0.989888	2.44774	0.251319	478.02;187.007;786.03;415.015;646.027;304.012;335.012;202.009;565.02;354.013;76.0034;201.007;	478.02;187.007;786.03;415.015;646.027;304.012;335.012;202.009;565.02;354.013;76.0034;201.007;	0.836171;0.489761;0.922139;0.676858;0.937329;0.665759;0.810161;0.891801;0.531334;0.559566;0.511643;0.849745;	15784	0.320685	0	0	0	0.991169	1	1.04148	1.058	1.0463	1.05193
Z:\HESI-source-performance\Slice-PASEF\HeLa-phospho\Raw-Data\Unenrich\20221109_HESI-1F-Slice-PASEF-unenrich-HeLa-100ng_1_1_4995.d	20221109_HESI-1F-Slice-PASEF-unenrich-HeLa-100ng_1_1_4995	Q14677	Q14677	EPN4_HUMAN	CLINT1	32047.8	32227.2	29266.8	32047.8	32227.2	29266.8	29266.8	TIDLGAAAHYTGDK	TIDLGAAAHYTGDK	TIDLGAAAHYTGDK3	3	0.000889529	0.0116339	0.00142706	0.000406835	0.00036049	0.000341064	0.000361011	0	1	9166.19	9202.18	9195.3		5954.96	0.966967	11.2006	11.1793	11.2218	21.4293	11.0832	22.2343	Clathrin interactor 1	0	0	0.931142	5936.11	2.94256	0.535705	0.91121	0	0.986714	1.22367	0.140447	487.011;1899.04;2340.06;3049.06;3475.07;3777.07;2949.06;3480.07;8227.19;2383.06;590.013;431.011;	487.011;1899.04;2340.06;3049.06;3475.07;3777.07;2949.06;3480.07;8227.19;2383.06;590.013;431.011;	0.768787;0.885008;0.985921;0.951228;0.916766;0.96793;0.933113;0.987519;0.914788;0.841813;0.678328;0.75626;	15805	0	0	0	0	0.988366	1	0.805	0.819	0.813382	0.813278
Z:\HESI-source-performance\Slice-PASEF\HeLa-phospho\Raw-Data\Unenrich\20221109_HESI-1F-Slice-PASEF-unenrich-HeLa-100ng_1_1_4996.d	20221109_HESI-1F-Slice-PASEF-unenrich-HeLa-100ng_1_1_4996	Q14677	Q14677	EPN4_HUMAN	CLINT1	28212.6	27924.4	30484.5	28212.6	27924.4	30484.5	30484.5	TIDLGAAAHYTGDK	TIDLGAAAHYTGDK	TIDLGAAAHYTGDK3	3	0.00115559	0.0137147	0.00142706	0.000367918	0.000320308	0.000341064	0.000320718	0	1	7810.17	7654.18	7654.21		5757.79	0.986051	11.1876	11.1664	11.2088	21.4293	11.1011	22.0663	Clathrin interactor 1	0	0	0.943954	5875.11	2.97584	0.422939	1	0	0.984337	0.972823	0.126932	456.01;1454.04;3366.07;1838.05;3258.07;2606.06;2131.05;2290.05;5482.1;3019.06;723.013;161.004;	456.01;1454.04;3366.07;1838.05;3258.07;2606.06;2131.05;2290.05;5482.1;3019.06;723.013;161.004;	0.972543;0.866818;0.99347;0.97762;0.893599;0.982417;0.901576;0.957749;0.895256;0.926;0.92369;0.58579;	15790	0	0	0	0	0.986285	1	0.806979	0.819	0.814179	0.814671
Z:\HESI-source-performance\Slice-PASEF\HeLa-phospho\Raw-Data\Unenrich\20221109_HESI-1F-Slice-PASEF-unenrich-HeLa-100ng_1_1_4997.d	20221109_HESI-1F-Slice-PASEF-unenrich-HeLa-100ng_1_1_4997	Q14677	Q14677	EPN4_HUMAN	CLINT1	29212.6	29040.6	29291.4	29212.6	29040.6	29291.4	29291.4	TIDLGAAAHYTGDK	TIDLGAAAHYTGDK	TIDLGAAAHYTGDK3	3	0.00638858	0.125103	0.00142706	0.000363108	0.000315956	0.000341064	0.000316456	0	1	6595.15	6506.52	6511.21		3708.28	0.971375	11.1768	11.1556	11.198	21.4293	11.096	21.9908	Clathrin interactor 1	0	0	0.739243	3756.08	2.81836	0.531215	1	0	0.873579	1.42137	0.0541917	280.006;3010.06;2386.06;2090.05;3648.08;2119.05;2802.06;1865.04;5972.14;3292.07;810.016;202.004;	280.006;3010.06;2386.06;2090.05;3648.08;2119.05;2802.06;1865.04;5972.14;3292.07;810.016;202.004;	0.82482;0.627889;0.994288;0.930193;0.855514;0.986192;0.93156;0.894708;0.848791;0.866291;0.894777;0.41771;	15775	0	0	0	0	0	1	0.807917	0.819	0.814366	0.814992
Z:\HESI-source-performance\Slice-PASEF\HeLa-phospho\Raw-Data\Unenrich\20221109_HESI-1F-Slice-PASEF-unenrich-HeLa-100ng_1_1_4995.d	20221109_HESI-1F-Slice-PASEF-unenrich-HeLa-100ng_1_1_4995	Q8NFH3	Q8NFH3	NUP43_HUMAN	NUP43	22340.6	22117.3	23198.2	22340.6	22117.3	23198.2	23198.2	TIDNADSSTLHAVTFLR	TIDNADSSTLHAVTFLR	TIDNADSSTLHAVTFLR3	3	0.000172592	0.00129633	0.000176929	0.000406835	0.00036049	0.000341064	0.000361011	0	1	16515.5	16433.5	16421.2		4356.11	0.963289	15.0204	14.9991	15.0416	51.112	14.9918	51.2932	Nucleoporin Nup43	0	0	0.809913	4381.11	2.2988	0.350586	1	0.0979422	0.998502	1.32171	0.285566	12923.4;1463.03;1560.03;2032.05;8713.27;2508.08;3460.1;52629.6;1095.03;2755.07;959.026;399.01;	12923.4;1463.03;1560.03;2032.05;8713.27;2508.08;3460.1;52629.6;1095.03;2755.07;959.026;399.01;	0.971795;0.849365;0.989951;0.888721;0.857671;0.940816;0.886525;0.984157;0.844425;0.915505;0.970948;0.712857;	21202	0.0979422	0	0	0	0.998704	1	0.889375	0.907	0.894178	0.898965
Z:\HESI-source-performance\Slice-PASEF\HeLa-phospho\Raw-Data\Unenrich\20221109_HESI-1F-Slice-PASEF-unenrich-HeLa-100ng_1_1_4996.d	20221109_HESI-1F-Slice-PASEF-unenrich-HeLa-100ng_1_1_4996	Q8NFH3	Q8NFH3	NUP43_HUMAN	NUP43	23286.6	23003	21723.9	23286.6	23003	21723.9	21723.9	TIDNADSSTLHAVTFLR	TIDNADSSTLHAVTFLR	TIDNADSSTLHAVTFLR3	3	0.000117918	0.00102139	0.000176929	0.000367918	0.000320308	0.000341064	0.000320718	0	1	15774.4	15456.1	15456.1		4761.09	0.989369	15.0172	14.996	15.0384	51.112	15.0017	51.2179	Nucleoporin Nup43	0	0	0.854234	4859.13	2.75163	0.420601	1	0	0.998816	2.10107	0.253926	11984.3;1030.03;1793.05;1997.05;5151.14;3634.08;3008.09;52051.4;624.014;2620.07;564.014;325.007;	11984.3;1030.03;1793.05;1997.05;5151.14;3634.08;3008.09;52051.4;624.014;2620.07;564.014;325.007;	0.996227;0.888716;0.984836;0.952281;0.820075;0.937643;0.98263;0.97903;0.654174;0.974123;0.785176;0.709261;	21202	0	0	0	0	0.998979	1	0.892292	0.907	0.89492	0.902425
Z:\HESI-source-performance\Slice-PASEF\HeLa-phospho\Raw-Data\Unenrich\20221109_HESI-1F-Slice-PASEF-unenrich-HeLa-100ng_1_1_4997.d	20221109_HESI-1F-Slice-PASEF-unenrich-HeLa-100ng_1_1_4997	Q8NFH3	Q8NFH3	NUP43_HUMAN	NUP43	23709.6	23540.1	23599.4	23709.6	23540.1	23599.4	23599.4	TIDNADSSTLHAVTFLR	TIDNADSSTLHAVTFLR	TIDNADSSTLHAVTFLR3	3	0.000257798	0.00322741	0.000176929	0.000363108	0.000315956	0.000341064	0.000316456	0	1	17492.5	17319.2	17331.7		3371.81	0.959191	15.0172	14.996	15.0384	51.112	14.9978	51.1934	Nucleoporin Nup43	0	0	0.737881	3403.09	2.61101	0.440819	1	0.76695	0.99628	1.80569	0.210595	12977.3;1051.02;2288.06;2227.06;3152.09;2945.09;2479.06;51604.4;638.019;2492.08;898.027;459.011;	12977.3;1051.02;2288.06;2227.06;3152.09;2945.09;2479.06;51604.4;638.019;2492.08;898.027;459.011;	0.962889;0.968283;0.915748;0.982279;0.924677;0.8763;0.862714;0.961784;0.73686;0.873294;0.957795;0.827993;	21202	0.76695	0	0	0	0.996773	1	0.889896	0.907	0.895896	0.898961
Z:\HESI-source-performance\Slice-PASEF\HeLa-phospho\Raw-Data\Unenrich\20221109_HESI-1F-Slice-PASEF-unenrich-HeLa-100ng_1_1_4995.d	20221109_HESI-1F-Slice-PASEF-unenrich-HeLa-100ng_1_1_4995	P15586	P15586	GNS_HUMAN	GNS	45668	45350.8	43779.3	45668	45350.8	43779.3	43779.3	TIDPELLGK	TIDPELLGK	TIDPELLGK2	2	0.000574484	0.00754428	0.000176929	0.000406835	0.00036049	0.000341064	0.000361011	0	1	45668	45350.8	45316.9		4867.42	0.983831	12.8134	12.792	12.8346	35.8991	12.9655	34.7223	N-acetylglucosamine-6-sulfatase	0	0	0.843277	4905.13	2.95678	0.298757	0.983749	0.448515	0.991344	1.40866	0.0971319	18812.4;14513.3;1621.03;12342.3;3136.07;1586.04;530.012;6986.15;688.019;775.018;141168;	18812.4;14513.3;1621.03;12342.3;3136.07;1586.04;530.012;6986.15;688.019;775.018;141168;	0.992144;0.994948;0.950829;0.958087;0.911619;0.882759;0.873696;0.701319;0.887321;0.96843;0.918664;	18085	0.448515	0	0	0	0.992456	1	0.828542	0.83	0.82263	0.836729
Z:\HESI-source-performance\Slice-PASEF\HeLa-phospho\Raw-Data\Unenrich\20221109_HESI-1F-Slice-PASEF-unenrich-HeLa-100ng_1_1_4996.d	20221109_HESI-1F-Slice-PASEF-unenrich-HeLa-100ng_1_1_4996	P15586	P15586	GNS_HUMAN	GNS	41554.9	41120.1	42592.5	41554.9	41120.1	42592.5	42592.5	TIDPELLGK	TIDPELLGK	TIDPELLGK2	2	0.000117918	0.00123211	0.000176929	0.000367918	0.000320308	0.000341064	0.000320718	0	1	41554.9	41120.1	41120.3		5440.62	0.988056	12.8212	12.8	12.8424	35.8991	12.9735	34.7104	N-acetylglucosamine-6-sulfatase	0	0	0.824458	5498.13	3.22776	0.274546	1	0.740102	0.998573	1.97812	0.0500241	16777.3;12255.3;2647.06;12522.3;3312.08;1025.02;367.008;11603.3;966.021;1289.03;152057;	16777.3;12255.3;2647.06;12522.3;3312.08;1025.02;367.008;11603.3;966.021;1289.03;152057;	0.99168;0.998296;0.917496;0.973179;0.777398;0.850904;0.765234;0.480486;0.912754;0.94215;0.905452;	18100	0.740102	0	0	0	0.998768	1	0.828958	0.83	0.823254	0.836917
Z:\HESI-source-performance\Slice-PASEF\HeLa-phospho\Raw-Data\Unenrich\20221109_HESI-1F-Slice-PASEF-unenrich-HeLa-100ng_1_1_4997.d	20221109_HESI-1F-Slice-PASEF-unenrich-HeLa-100ng_1_1_4997	P15586	P15586	GNS_HUMAN	GNS	42930.9	42747.3	42752.4	42930.9	42747.3	42752.4	42752.4	TIDPELLGK	TIDPELLGK	TIDPELLGK2	2	0.000637132	0.0132435	0.000176929	0.000363108	0.000315956	0.000341064	0.000316456	0	1	42930.9	42747.3	42778.2		5456.65	0.989784	12.8318	12.8105	12.853	35.8991	12.9715	34.8018	N-acetylglucosamine-6-sulfatase	0	0	0.857941	5476.13	3.03522	0.245121	0.987031	0.603577	0.984911	2.23908	0.0912228	16682.3;12023.3;1935.04;14225.3;4505.1;2307.06;111.003;1341.03;1358.03;839.018;187326;	16682.3;12023.3;1935.04;14225.3;4505.1;2307.06;111.003;1341.03;1358.03;839.018;187326;	0.995735;0.994523;0.913721;0.9788;0.867753;0.893954;0.555306;0.710318;0.904387;0.838275;0.933194;	18115	0.603577	0	0	0	0.986757	1	0.829687	0.83	0.823207	0.837261
Z:\HESI-source-performance\Slice-PASEF\HeLa-phospho\Raw-Data\Unenrich\20221109_HESI-1F-Slice-PASEF-unenrich-HeLa-100ng_1_1_4995.d	20221109_HESI-1F-Slice-PASEF-unenrich-HeLa-100ng_1_1_4995	Q92466	Q92466	DDB2_HUMAN	DDB2	19799.4	19752.5	21085.4	19799.4	19752.5	21085.4	21085.4	TIDVFDGNSGK	TIDVFDGNSGK	TIDVFDGNSGK2	2	0.00672155	0.0942058	0.000550614	0.000406835	0.00036049	0.000341064	0.000361011	0	1	11206.3	11103.9	11095.6		4516.07	0.963188	11.4552	11.434	11.4765	23.3622	11.3542	24.1132	DNA damage-binding protein 2	0	0	0.586195	4561.13	1.79681	0.372271	0.960742	0.726724	0.901687	0.849998	0.268531	6440.19;3326.09;1811.05;2955.06;2245.06;991.026;1883.05;793.023;421.012;1703.05;1574.04;1042.02;	6440.19;3326.09;1811.05;2955.06;2245.06;991.026;1883.05;793.023;421.012;1703.05;1574.04;1042.02;	0.985642;0.897142;0.906472;0.949012;0.979388;0.958774;0.943933;0.798254;0.678181;0.973169;0.906619;0.894963;	16163	0.726724	0	0	0	0.905794	1	0.877187	0.883	0.87523	0.88559
Z:\HESI-source-performance\Slice-PASEF\HeLa-phospho\Raw-Data\Unenrich\20221109_HESI-1F-Slice-PASEF-unenrich-HeLa-100ng_1_1_4996.d	20221109_HESI-1F-Slice-PASEF-unenrich-HeLa-100ng_1_1_4996	Q92466	Q92466	DDB2_HUMAN	DDB2	22212.5	22092.3	20984.9	22212.5	22092.3	20984.9	20984.9	TIDVFDGNSGK	TIDVFDGNSGK	TIDVFDGNSGK2	2	0.000598279	0.00626362	0.000550614	0.000367918	0.000320308	0.000341064	0.000320718	0	1	11271.3	11166.3	11166.4		5116.06	0.959943	11.4528	11.4316	11.474	23.3622	11.3681	24.0177	DNA damage-binding protein 2	0	0	0	5164.13	2.01232	0.349119	0.965105	0.839357	0.992785	1.22252	0.30562	5237.13;4238.1;2175.06;3859.1;1940.05;2035.06;1757.05;859.02;960.023;1313.03;1270.04;1317.04;	5237.13;4238.1;2175.06;3859.1;1940.05;2035.06;1757.05;859.02;960.023;1313.03;1270.04;1317.04;	0.979474;0.963271;0.956297;0.935493;0.920764;0.907358;0.943058;0.83224;0.859093;0.880561;0.864053;0.792476;	16163	0.839357	0	0	0	0.993736	1	0.877813	0.883	0.875555	0.885877
Z:\HESI-source-performance\Slice-PASEF\HeLa-phospho\Raw-Data\Unenrich\20221109_HESI-1F-Slice-PASEF-unenrich-HeLa-100ng_1_1_4997.d	20221109_HESI-1F-Slice-PASEF-unenrich-HeLa-100ng_1_1_4997	Q92466	Q92466	DDB2_HUMAN	DDB2	22475.5	22291.4	21882.4	22475.5	22291.4	21882.4	21882.4	TIDVFDGNSGK	TIDVFDGNSGK	TIDVFDGNSGK2	2	0.000339361	0.00504648	0.000550614	0.000363108	0.000315956	0.000341064	0.000316456	0	1	9932.24	9857.75	9864.86		3806.09	0.982661	11.4737	11.4525	11.4949	23.3622	11.3629	24.191	DNA damage-binding protein 2	0	0	0.378081	3832.09	1.60336	0.416207	0.961096	0.687081	0.994196	1.38393	0.288166	5162.13;2554.07;1933.05;2837.07;1389.04;988.021;3493.09;586.015;489.015;1893.05;1454.04;1658.04;	5162.13;2554.07;1933.05;2837.07;1389.04;988.021;3493.09;586.015;489.015;1893.05;1454.04;1658.04;	0.993312;0.904911;0.947354;0.987339;0.770065;0.807312;0.834616;0.943302;0.733903;0.909599;0.952893;0.845214;	16193	0.687081	0	0	0	0.994954	1	0.87875	0.883	0.876228	0.886576
Z:\HESI-source-performance\Slice-PASEF\HeLa-phospho\Raw-Data\Unenrich\20221109_HESI-1F-Slice-PASEF-unenrich-HeLa-100ng_1_1_4995.d	20221109_HESI-1F-Slice-PASEF-unenrich-HeLa-100ng_1_1_4995	O75947	O75947	ATP5H_HUMAN	ATP5PD	87810.1	88134.4	86998	87810.1	88134.4	86998	86998	TIDWVAFAEIIPQNQK	TIDWVAFAEIIPQNQK	TIDWVAFAEIIPQNQK2	2	1.54499e-06	1.54499e-06	1.54499e-06	0.000406835	0.00036049	0.000341064	0.000361011	0	1	32953.4	32632.9	32608.5		8475.73	0.986765	21.4283	21.4071	21.4495	114.89	21.3931	116.568	ATP synthase subunit d, mitochondrial	0	0	0.655923	8565.39	4.09034	0.268276	1	1.3815	0.999998	2.30449	0.699738	26610.2;4296.21;5112.27;3472.16;2871.12;2411.11;2449.12;1082.05;6493.32;2527.11;1549.07;3007.13;	26610.2;4296.21;5112.27;3472.16;2871.12;2411.11;2449.12;1082.05;6493.32;2527.11;1549.07;3007.13;	0.995026;0.954477;0.866706;0.949741;0.954974;0.972203;0.956393;0.869746;0.919136;0.908004;0.887603;0.907578;	30255	1.3815	0	0	0	0.999998	1	1.16229	1.169	1.16285	1.16699
Z:\HESI-source-performance\Slice-PASEF\HeLa-phospho\Raw-Data\Unenrich\20221109_HESI-1F-Slice-PASEF-unenrich-HeLa-100ng_1_1_4996.d	20221109_HESI-1F-Slice-PASEF-unenrich-HeLa-100ng_1_1_4996	O75947	O75947	ATP5H_HUMAN	ATP5PD	87510	86393.6	85462.7	87510	86393.6	85462.7	85462.7	TIDWVAFAEIIPQNQK	TIDWVAFAEIIPQNQK	TIDWVAFAEIIPQNQK2	2	7.93588e-05	5.1274e-05	1.54499e-06	0.000367918	0.000320308	0.000341064	0.000320718	0	1	32834.4	32474.2	32474.4		9845.29	0.976615	21.4452	21.4239	21.4664	114.89	21.4102	116.599	ATP synthase subunit d, mitochondrial	0	0	0.956332	9954.45	3.8717	0.324301	1	0.878166	0.999941	1.11238	0.31604	27058.2;5919.26;2581.13;3340.17;2436.1;1580.07;1678.07;902.036;6166.27;2328.09;2709.12;3049.13;	27058.2;5919.26;2581.13;3340.17;2436.1;1580.07;1678.07;902.036;6166.27;2328.09;2709.12;3049.13;	0.976166;0.964301;0.741405;0.970958;0.989362;0.880597;0.829214;0.741887;0.900533;0.882884;0.868533;0.953289;	30285	0.878166	0	0	0	0.999921	1	1.16437	1.169	1.16329	1.16874
Z:\HESI-source-performance\Slice-PASEF\HeLa-phospho\Raw-Data\Unenrich\20221109_HESI-1F-Slice-PASEF-unenrich-HeLa-100ng_1_1_4997.d	20221109_HESI-1F-Slice-PASEF-unenrich-HeLa-100ng_1_1_4997	O75947	O75947	ATP5H_HUMAN	ATP5PD	81773	81225.4	83185.8	81773	81225.4	83185.8	83185.8	TIDWVAFAEIIPQNQK	TIDWVAFAEIIPQNQK	TIDWVAFAEIIPQNQK2	2	0.000210011	0.00040787	1.54499e-06	0.000363108	0.000315956	0.000341064	0.000316456	0	1	27669.3	27519.6	27539.4		7637.36	0.968971	21.4454	21.4242	21.4666	114.89	21.4033	116.72	ATP synthase subunit d, mitochondrial	0	0	0.77113	7673.39	3.60742	0.31084	1	1.02864	0.999528	1.3229	0.348814	23111.1;5328.26;5265.25;2828.15;1730.08;1849.07;2070.09;914.048;4472.23;2376.12;2490.1;2302.11;	23111.1;5328.26;5265.25;2828.15;1730.08;1849.07;2070.09;914.048;4472.23;2376.12;2490.1;2302.11;	0.9712;0.911762;0.886795;0.960005;0.953848;0.982295;0.976353;0.644628;0.64041;0.973155;0.904882;0.946743;	30285	1.02864	0	0	0	0.999592	1	1.16052	1.169	1.16458	1.16385
Z:\HESI-source-performance\Slice-PASEF\HeLa-phospho\Raw-Data\Unenrich\20221109_HESI-1F-Slice-PASEF-unenrich-HeLa-100ng_1_1_4995.d	20221109_HESI-1F-Slice-PASEF-unenrich-HeLa-100ng_1_1_4995	O75947	O75947	ATP5H_HUMAN	ATP5PD	87810.1	88134.4	86998	87810.1	88134.4	86998	86998	TIDWVAFAEIIPQNQK	TIDWVAFAEIIPQNQK	TIDWVAFAEIIPQNQK3	3	3.61027e-05	3.61027e-05	2.90785e-05	0.000406835	0.00036049	0.000341064	0.000361011	0	1	72537	71643.7	71590.1		13225.4	0.99499	21.4292	21.408	21.4504	114.89	21.3931	116.585	ATP synthase subunit d, mitochondrial	0	0	0.848897	13400.3	5.32999	0.195601	1	0.912239	0.999958	2.28186	0.710911	51592.4;15648.5;7085.19;1303.03;3171.08;5296.18;2889.07;4111.1;4581.13;2184.06;2766.07;3411.09;	51592.4;15648.5;7085.19;1303.03;3171.08;5296.18;2889.07;4111.1;4581.13;2184.06;2766.07;3411.09;	0.997095;0.987272;0.99939;0.952258;0.967538;0.997294;0.967661;0.99146;0.990637;0.948686;0.901594;0.979221;	30261	0.912239	0	0	0	0.999964	1	0.893854	0.916	0.907653	0.905017
Z:\HESI-source-performance\Slice-PASEF\HeLa-phospho\Raw-Data\Unenrich\20221109_HESI-1F-Slice-PASEF-unenrich-HeLa-100ng_1_1_4996.d	20221109_HESI-1F-Slice-PASEF-unenrich-HeLa-100ng_1_1_4996	O75947	O75947	ATP5H_HUMAN	ATP5PD	87510	86393.6	85462.7	87510	86393.6	85462.7	85462.7	TIDWVAFAEIIPQNQK	TIDWVAFAEIIPQNQK	TIDWVAFAEIIPQNQK3	3	2.90785e-05	2.90785e-05	2.90785e-05	0.000367918	0.000320308	0.000341064	0.000320718	0	1	69326.9	68372.4	68372.7		15251.5	0.994275	21.4355	21.4142	21.4567	114.89	21.4102	116.418	ATP synthase subunit d, mitochondrial	0	0	0.872933	15464.4	4.31982	0.151497	1	0.759439	0.999966	1.73341	0.0643744	49858.4;14928.4;5646.15;826.025;3498.1;4540.12;3827.11;4186.12;4779.13;1608.05;1909.05;4435.13;	49858.4;14928.4;5646.15;826.025;3498.1;4540.12;3827.11;4186.12;4779.13;1608.05;1909.05;4435.13;	0.997581;0.986472;0.960049;0.912606;0.968529;0.983628;0.979551;0.985534;0.968086;0.922125;0.872602;0.910218;	30276	0.759439	0	0	0	0.999971	1	0.893958	0.916	0.908295	0.90452
Z:\HESI-source-performance\Slice-PASEF\HeLa-phospho\Raw-Data\Unenrich\20221109_HESI-1F-Slice-PASEF-unenrich-HeLa-100ng_1_1_4997.d	20221109_HESI-1F-Slice-PASEF-unenrich-HeLa-100ng_1_1_4997	O75947	O75947	ATP5H_HUMAN	ATP5PD	81773	81225.4	83185.8	81773	81225.4	83185.8	83185.8	TIDWVAFAEIIPQNQK	TIDWVAFAEIIPQNQK	TIDWVAFAEIIPQNQK3	3	6.42068e-05	6.42068e-05	2.90785e-05	0.000363108	0.000315956	0.000341064	0.000316456	0	1	66318.8	65959.8	66007.4		14328.7	0.994549	21.4357	21.4145	21.4569	114.89	21.4033	116.539	ATP synthase subunit d, mitochondrial	0	0	0.898262	14396.3	4.71595	0.175848	1	0.889895	0.999926	1.52135	0.198799	46916.2;14218.4;5783.15;926.024;2741.09;5184.14;3085.09;2823.08;4611.13;2263.07;2100.07;2643.07;	46916.2;14218.4;5783.15;926.024;2741.09;5184.14;3085.09;2823.08;4611.13;2263.07;2100.07;2643.07;	0.99502;0.998023;0.978281;0.915702;0.971507;0.980762;0.987749;0.955771;0.979697;0.982469;0.889533;0.982493;	30276	0.889895	0	0	0	0.999936	1	0.893958	0.916	0.908864	0.904142
Z:\HESI-source-performance\Slice-PASEF\HeLa-phospho\Raw-Data\Unenrich\20221109_HESI-1F-Slice-PASEF-unenrich-HeLa-100ng_1_1_4996.d	20221109_HESI-1F-Slice-PASEF-unenrich-HeLa-100ng_1_1_4996	P48735	P48735	IDHP_HUMAN	IDH2	20880.5	20699.1	17788.5	20880.5	20699.1	17788.5	17788.5	TIEAEAAHGTVTR	TIEAEAAHGTVTR	TIEAEAAHGTVTR2	2	0.00515362	0.0828229	0.0023135	0.000367918	0.000320308	0.000341064	0.000320718	0	1	678.026	672.228	672.231		830.867	0.773642	6.36059	6.33937	6.38181	-17.3265	6.31004	-16.4999	Isocitrate dehydrogenase [NADP], mitochondrial	0	0	0.849647	838.031	1.70852	0.342532	0.940094	0.91912	0.912332	1.61117	0.329044	229.009;302.011;141.005;147.006;47.0016;92.003;107.004;195.006;78.0031;108.003;78.003;0;	229.009;302.011;141.005;147.006;47.0016;92.003;107.004;195.006;78.0031;108.003;78.003;0;	0.912242;0.647684;0.493582;0.816497;0;0;0.890034;0.408248;0.408248;0.816497;0.816497;0;	8960	0.91912	0	0	0	0.917177	1	1.00875	1.016	1.00324	1.02151
Z:\HESI-source-performance\Slice-PASEF\HeLa-phospho\Raw-Data\Unenrich\20221109_HESI-1F-Slice-PASEF-unenrich-HeLa-100ng_1_1_4997.d	20221109_HESI-1F-Slice-PASEF-unenrich-HeLa-100ng_1_1_4997	P48735	P48735	IDHP_HUMAN	IDH2	19367.5	19474.6	19818.1	19367.5	19474.6	19818.1	19818.1	TIEAEAAHGTVTR	TIEAEAAHGTVTR	TIEAEAAHGTVTR2	2	0.00214109	0.0417361	0.0023135	0.000363108	0.000315956	0.000341064	0.000316456	0	1	894.036	880.505	881.14		721.466	0.552869	6.36083	6.33963	6.38204	-17.3265	6.29939	-16.444	Isocitrate dehydrogenase [NADP], mitochondrial	0	0	0.878249	732.025	2.41378	0.16215	0.243853	0.590431	0.953944	1.92514	0.378208	170.006;241.009;11.0004;483.02;142.005;273.01;111.003;177.006;178.006;0;0;0;	170.006;241.009;11.0004;483.02;142.005;273.01;111.003;177.006;178.006;0;0;0;	0.478233;0.928818;0.699404;0.391554;0.097535;0.559381;0;0.362269;0.699404;0;0;0;	8960	0.590431	0	0	0	0.958264	1	1.00477	1.016	1.00387	1.01613
Z:\HESI-source-performance\Slice-PASEF\HeLa-phospho\Raw-Data\Unenrich\20221109_HESI-1F-Slice-PASEF-unenrich-HeLa-100ng_1_1_4995.d	20221109_HESI-1F-Slice-PASEF-unenrich-HeLa-100ng_1_1_4995	P48735	P48735	IDHP_HUMAN	IDH2	16889.5	16685.1	19058.7	16889.5	16685.1	19058.7	19058.7	TIEAEAAHGTVTR	TIEAEAAHGTVTR	TIEAEAAHGTVTR3	3	0.000216708	0.00212318	7.93588e-05	0.000406835	0.00036049	0.000341064	0.000361011	0	1	16267.3	15987	15975.1		2076.06	0.939279	6.36251	6.3413	6.38372	-17.3265	6.29084	-16.3456	Isocitrate dehydrogenase [NADP], mitochondrial	0	0	0.705218	2114.04	2.34436	0.447494	0.93847	0	0.997549	1.35819	0.478511	5398.11;2193.05;4640.09;6229.12;617.01;1886.05;399.009;1046.02;2388.04;159.003;565.011;304.005;	5398.11;2193.05;4640.09;6229.12;617.01;1886.05;399.009;1046.02;2388.04;159.003;565.011;304.005;	0.970343;0.905621;0.991465;0.873486;0.770792;0.865018;0.642915;0.835148;0.884725;0.683077;0.858357;0.660852;	8966	0	0	0	0	0.997877	1	0.787292	0.802	0.795421	0.793573
Z:\HESI-source-performance\Slice-PASEF\HeLa-phospho\Raw-Data\Unenrich\20221109_HESI-1F-Slice-PASEF-unenrich-HeLa-100ng_1_1_4996.d	20221109_HESI-1F-Slice-PASEF-unenrich-HeLa-100ng_1_1_4996	P48735	P48735	IDHP_HUMAN	IDH2	20880.5	20699.1	17788.5	20880.5	20699.1	17788.5	17788.5	TIEAEAAHGTVTR	TIEAEAAHGTVTR	TIEAEAAHGTVTR3	3	7.93588e-05	0.000188994	7.93588e-05	0.000367918	0.000320308	0.000341064	0.000320718	0	1	14349.3	14207.8	14207.9		2694.25	0.938002	6.37119	6.34998	6.39241	-17.3265	6.31004	-16.4169	Isocitrate dehydrogenase [NADP], mitochondrial	0	0	0.909162	2721.06	3.27736	0.456143	0.866787	0	0.999781	1.44329	0.287299	5032.09;2924.06;3581.08;5736.11;949.018;2072.04;396.009;96.0018;2556.05;705.014;1260.03;795.016;	5032.09;2924.06;3581.08;5736.11;949.018;2072.04;396.009;96.0018;2556.05;705.014;1260.03;795.016;	0.904751;0.972276;0.961619;0.952427;0.807619;0.874741;0.613925;0.190845;0.958699;0.867614;0.979373;0.780764;	8981	0	0	0	0	0.999811	1	0.786667	0.802	0.79552	0.792536
Z:\HESI-source-performance\Slice-PASEF\HeLa-phospho\Raw-Data\Unenrich\20221109_HESI-1F-Slice-PASEF-unenrich-HeLa-100ng_1_1_4997.d	20221109_HESI-1F-Slice-PASEF-unenrich-HeLa-100ng_1_1_4997	P48735	P48735	IDHP_HUMAN	IDH2	19367.5	19474.6	19818.1	19367.5	19474.6	19818.1	19818.1	TIEAEAAHGTVTR	TIEAEAAHGTVTR	TIEAEAAHGTVTR3	3	0.000198748	0.000264154	7.93588e-05	0.000363108	0.000315956	0.000341064	0.000316456	0	1	14397.3	14179.4	14189.6		2866.11	0.945865	6.36083	6.33963	6.38204	-17.3265	6.29939	-16.444	Isocitrate dehydrogenase [NADP], mitochondrial	0	0	0.949527	2908.06	2.96692	0.483859	0.983654	0	0.999695	2.11387	0.233734	5500.1;2731.05;4194.08;4703.08;739.012;1804.03;1075.02;724.014;2374.05;324.007;948.016;786.015;	5500.1;2731.05;4194.08;4703.08;739.012;1804.03;1075.02;724.014;2374.05;324.007;948.016;786.015;	0.928627;0.920329;0.918419;0.990498;0.804746;0.93614;0.89628;0.954651;0.941747;0.902179;0.967384;0.968442;	8966	0	0	0	0	0.999736	1	0.785625	0.802	0.79599	0.791225
Z:\HESI-source-performance\Slice-PASEF\HeLa-phospho\Raw-Data\Unenrich\20221109_HESI-1F-Slice-PASEF-unenrich-HeLa-100ng_1_1_4995.d	20221109_HESI-1F-Slice-PASEF-unenrich-HeLa-100ng_1_1_4995	O60518	O60518	RNBP6_HUMAN	RANBP6	11614.3	11544.8	12753.6	11614.3	11544.8	12753.6	12753.6	TIEC(UniMod:4)ISHIGLAVGK	TIECISHIGLAVGK	TIEC(UniMod:4)ISHIGLAVGK3	3	0.00485356	0.0685352	0.00197601	0.000406835	0.00036049	0.000341064	0.000361011	0	1	6673.12	6629.84	6624.88		1675.83	0.955035	13.4712	13.45	13.4924	40.0688	13.5405	39.6081	Ran-binding protein 6	0	0	0.719082	1688.03	2.0829	0.585978	1	0	0.926508	2.07103	0.346018	5607.1;2803.06;2001.04;749.014;317.007;418.008;879.018;567.01;249.005;917.016;339.007;519.011;	5607.1;2803.06;2001.04;749.014;317.007;418.008;879.018;567.01;249.005;917.016;339.007;519.011;	0.987268;0.932121;0.86968;0.772709;0.815709;0.726849;0.94588;0.803568;0.639355;0.733464;0.73881;0.646787;	19015	0	0	0	0	0.931465	1	0.786563	0.796	0.791268	0.792934
Z:\HESI-source-performance\Slice-PASEF\HeLa-phospho\Raw-Data\Unenrich\20221109_HESI-1F-Slice-PASEF-unenrich-HeLa-100ng_1_1_4996.d	20221109_HESI-1F-Slice-PASEF-unenrich-HeLa-100ng_1_1_4996	O60518	O60518	RNBP6_HUMAN	RANBP6	15187.4	15048.3	11734.4	15187.4	15048.3	11734.4	11734.4	TIEC(UniMod:4)ISHIGLAVGK	TIECISHIGLAVGK	TIEC(UniMod:4)ISHIGLAVGK3	3	0.00178509	0.0223565	0.00197601	0.000367918	0.000320308	0.000341064	0.000320718	0	1	5644.12	5531.94	5531.96		1416.31	0.944651	13.4896	13.4684	13.5108	40.0688	13.5472	39.6457	Ran-binding protein 6	0	0	0.890709	1445.02	2.38965	0.446277	1	0	0.974717	1.48193	0.311799	4192.08;1894.04;3008.06;860.021;592.011;668.013;1282.03;377.009;512.013;630.013;735.016;923.018;	4192.08;1894.04;3008.06;860.021;592.011;668.013;1282.03;377.009;512.013;630.013;735.016;923.018;	0.941563;0.694447;0.627339;0.951816;0.956105;0.836955;0.919119;0.582114;0.54751;0.737829;0.70194;0.544832;	19045	0	0	0	0	0.977644	1	0.785114	0.796	0.791504	0.791137
Z:\HESI-source-performance\Slice-PASEF\HeLa-phospho\Raw-Data\Unenrich\20221109_HESI-1F-Slice-PASEF-unenrich-HeLa-100ng_1_1_4997.d	20221109_HESI-1F-Slice-PASEF-unenrich-HeLa-100ng_1_1_4997	O60518	O60518	RNBP6_HUMAN	RANBP6	9054.25	9002.31	10764.2	9054.25	9002.31	10764.2	10764.2	TIEC(UniMod:4)ISHIGLAVGK	TIECISHIGLAVGK	TIEC(UniMod:4)ISHIGLAVGK3	3	0.00154554	0.0314426	0.00197601	0.000363108	0.000315956	0.000341064	0.000316456	0	1	5853.1	5837.18	5841.39		1010.99	0.973523	13.4895	13.4683	13.5107	40.0688	13.5417	39.6931	Ran-binding protein 6	0	0	0.191275	1013.02	1.77937	0.384285	0.982148	0	0.964904	2.11661	0.393831	3804.06;2837.06;2052.04;1596.03;453.008;406.007;993.022;398.008;736.014;1006.02;1124.02;723.015;	3804.06;2837.06;2052.04;1596.03;453.008;406.007;993.022;398.008;736.014;1006.02;1124.02;723.015;	0.979631;0.985757;0.788571;0.98575;0.879154;0.76998;0.887543;0.622149;0.814399;0.918941;0.777539;0.658136;	19045	0	0	0	0	0.968557	1	0.786563	0.796	0.79184	0.792109
Z:\HESI-source-performance\Slice-PASEF\HeLa-phospho\Raw-Data\Unenrich\20221109_HESI-1F-Slice-PASEF-unenrich-HeLa-100ng_1_1_4995.d	20221109_HESI-1F-Slice-PASEF-unenrich-HeLa-100ng_1_1_4995	O00410	O00410	IPO5_HUMAN	IPO5	115582	114876	110341	115582	114876	110341	110341	TIEC(UniMod:4)ISLIGLAVGK	TIECISLIGLAVGK	TIEC(UniMod:4)ISLIGLAVGK2	2	0.0040752	0.0566375	7.93588e-05	0.000406835	0.00036049	0.000341064	0.000361011	0	1	15920.5	15787.4	15775.6		7415.19	0.976087	19.9224	19.9011	19.9436	93.5805	19.8898	94.2769	Importin-5	0	0	0	7483.3	2.81742	0.441568	1	0.438923	0.938481	1.45912	0.084498	9885.36;8162.27;4393.16;2399.09;3365.11;947.038;928.037;3565.12;1324.04;2568.09;601.022;1673.07;	9885.36;8162.27;4393.16;2399.09;3365.11;947.038;928.037;3565.12;1324.04;2568.09;601.022;1673.07;	0.894487;0.97685;0.985411;0.934243;0.962064;0.680818;0.927016;0.972195;0.651379;0.948339;0.956777;0.923931;	28129	0.438923	0	0	0	0.943363	1	1.00969	1.037	1.02635	1.0227
Z:\HESI-source-performance\Slice-PASEF\HeLa-phospho\Raw-Data\Unenrich\20221109_HESI-1F-Slice-PASEF-unenrich-HeLa-100ng_1_1_4996.d	20221109_HESI-1F-Slice-PASEF-unenrich-HeLa-100ng_1_1_4996	O00410	O00410	IPO5_HUMAN	IPO5	109071	107726	112312	109071	107726	112312	112312	TIEC(UniMod:4)ISLIGLAVGK	TIECISLIGLAVGK	TIEC(UniMod:4)ISLIGLAVGK2	2	7.93588e-05	4.3824e-05	7.93588e-05	0.000367918	0.000320308	0.000341064	0.000320718	0	1	18430.7	18410	18410.1		9078.18	0.978546	19.9503	19.9291	19.9715	93.5805	19.9002	94.479	Importin-5	0	0	0.752891	9088.35	3.81221	0.320539	1	0.506893	0.999949	1.27499	0.283228	8854.35;9414.4;5143.17;2311.09;3873.15;2673.1;988.028;3074.1;1777.07;2547.09;500.019;2234.08;	8854.35;9414.4;5143.17;2311.09;3873.15;2673.1;988.028;3074.1;1777.07;2547.09;500.019;2234.08;	0.926014;0.99056;0.982314;0.882782;0.94434;0.827888;0.585134;0.921522;0.85124;0.902175;0.632658;0.943295;	28174	0.506893	0	0	0	0.999921	1	1.00958	1.037	1.02648	1.02232
Z:\HESI-source-performance\Slice-PASEF\HeLa-phospho\Raw-Data\Unenrich\20221109_HESI-1F-Slice-PASEF-unenrich-HeLa-100ng_1_1_4997.d	20221109_HESI-1F-Slice-PASEF-unenrich-HeLa-100ng_1_1_4997	O00410	O00410	IPO5_HUMAN	IPO5	112578	111816	111747	112578	111816	111747	111747	TIEC(UniMod:4)ISLIGLAVGK	TIECISLIGLAVGK	TIEC(UniMod:4)ISLIGLAVGK2	2	0.000675105	0.0140795	7.93588e-05	0.000363108	0.000315956	0.000341064	0.000316456	0	1	16947.6	16891.1	16903.2		9896.37	0.961282	19.9503	19.9291	19.9715	93.5805	19.9033	94.4366	Importin-5	0	0	0.404678	9922.35	2.78685	0.327496	1	0.499126	0.983974	1.71932	0.161926	10313.4;8478.32;5144.16;2557.08;3325.13;2001.06;615.022;2707.11;1289.05;2974.1;688.022;2398.09;	10313.4;8478.32;5144.16;2557.08;3325.13;2001.06;615.022;2707.11;1289.05;2974.1;688.022;2398.09;	0.971948;0.975825;0.932916;0.793163;0.968085;0.674626;0.886094;0.980409;0.663007;0.989156;0.73579;0.912607;	28174	0.499126	0	0	0	0.98592	1	1.00948	1.037	1.02701	1.02131
Z:\HESI-source-performance\Slice-PASEF\HeLa-phospho\Raw-Data\Unenrich\20221109_HESI-1F-Slice-PASEF-unenrich-HeLa-100ng_1_1_4995.d	20221109_HESI-1F-Slice-PASEF-unenrich-HeLa-100ng_1_1_4995	O00410	O00410	IPO5_HUMAN	IPO5	115582	114876	110341	115582	114876	110341	110341	TIEC(UniMod:4)ISLIGLAVGK	TIECISLIGLAVGK	TIEC(UniMod:4)ISLIGLAVGK3	3	0.000172592	0.000942852	0.000254673	0.000406835	0.00036049	0.000341064	0.000361011	0	1	15518.3	15354.2	15342.7		3884.61	0.979669	19.933	19.9117	19.9542	93.5805	19.8898	94.4057	Importin-5	0	0	0.945179	3929.07	3.52057	0.635582	0.999016	0.388005	0.99891	1.04277	0.350567	8810.21;4679.09;2029.04;388.009;0;1012.02;1624.03;0;248.005;660.011;	8810.21;4679.09;2029.04;388.009;0;1012.02;1624.03;0;248.005;660.011;	0.980416;0.979136;0.977652;0.552776;0;0.97031;0.784882;0;0.831982;0.882182;	28150	0.388005	0	0	0	0.999057	1	0.801354	0.792	0.787022	0.809456
Z:\HESI-source-performance\Slice-PASEF\HeLa-phospho\Raw-Data\Unenrich\20221109_HESI-1F-Slice-PASEF-unenrich-HeLa-100ng_1_1_4996.d	20221109_HESI-1F-Slice-PASEF-unenrich-HeLa-100ng_1_1_4996	O00410	O00410	IPO5_HUMAN	IPO5	109071	107726	112312	109071	107726	112312	112312	TIEC(UniMod:4)ISLIGLAVGK	TIECISLIGLAVGK	TIEC(UniMod:4)ISLIGLAVGK3	3	0.000218651	0.00228059	0.000254673	0.000367918	0.000320308	0.000341064	0.000320718	0	1	17502.4	17467.8	17467.9		3966.25	0.984719	19.9397	19.9185	19.9609	93.5805	19.9002	94.3507	Importin-5	0	0	0.842125	3974.09	2.94446	0.630909	1	0.524989	0.997361	1.45553	0.0472538	11768.3;4473.1;1261.03;419.007;0;1094.02;2093.04;63.0009;69.0018;1929.04;	11768.3;4473.1;1261.03;419.007;0;1094.02;2093.04;63.0009;69.0018;1929.04;	0.994593;0.970605;0.942641;0.938464;0;0.905496;0.944685;0.499176;0.528623;0.892794;	28165	0.524989	0	0	0	0.997719	1	0.803333	0.792	0.787102	0.811592
Z:\HESI-source-performance\Slice-PASEF\HeLa-phospho\Raw-Data\Unenrich\20221109_HESI-1F-Slice-PASEF-unenrich-HeLa-100ng_1_1_4997.d	20221109_HESI-1F-Slice-PASEF-unenrich-HeLa-100ng_1_1_4997	O00410	O00410	IPO5_HUMAN	IPO5	112578	111816	111747	112578	111816	111747	111747	TIEC(UniMod:4)ISLIGLAVGK	TIECISLIGLAVGK	TIEC(UniMod:4)ISLIGLAVGK3	3	0.000257516	0.0013948	0.000254673	0.000363108	0.000315956	0.000341064	0.000316456	0	1	16741.4	16676.8	16688.8		4458.04	0.986184	19.9503	19.9291	19.9715	93.5805	19.9033	94.4366	Importin-5	0	0	0.869278	4472.09	3.77474	0.466555	0.96766	0.356944	0.998389	1.60383	0.159088	10239.2;5266.12;1236.03;1202.03;0;991.022;1378.03;110.002;161.004;1672.04;	10239.2;5266.12;1236.03;1202.03;0;991.022;1378.03;110.002;161.004;1672.04;	0.992957;0.976996;0.969223;0.876437;0;0.804828;0.850483;0.506562;0.42217;0.90311;	28180	0.356944	0	0	0	0.998605	1	0.802917	0.792	0.787517	0.810627
Z:\HESI-source-performance\Slice-PASEF\HeLa-phospho\Raw-Data\Unenrich\20221109_HESI-1F-Slice-PASEF-unenrich-HeLa-100ng_1_1_4995.d	20221109_HESI-1F-Slice-PASEF-unenrich-HeLa-100ng_1_1_4995	Q96CT7	Q96CT7	CC124_HUMAN	CCDC124	15304.4	15111.9	15030.7	15304.4	15111.9	15030.7	15030.7	TIEDAIAVLSVAEEAADR	TIEDAIAVLSVAEEAADR	TIEDAIAVLSVAEEAADR2	2	0.00251843	0.0308806	0.0023135	0.000406835	0.00036049	0.000341064	0.000361011	0	1	6298.3	6248.81	6244.14		1357.29	0.961466	21.598	21.5768	21.6193	114.941	21.3958	119.808	Coiled-coil domain-containing protein 124	0	0	0.552105	1369.06	2.41895	0.629556	1	0.78606	0.965493	1.55293	0.429045	1619.09;2419.11;3145.13;2689.14;887.045;1190.05;2828.12;1472.07;971.036;1810.09;166.009;1307.05;	1619.09;2419.11;3145.13;2689.14;887.045;1190.05;2828.12;1472.07;971.036;1810.09;166.009;1307.05;	0.958218;0.981499;0.738324;0.987779;0.930979;0.861283;0.9637;0.899332;0.852695;0.923971;0.551348;0.891782;	30495	0.78606	0	0	0	0.969119	1	1.16479	1.165	1.15902	1.16944
Z:\HESI-source-performance\Slice-PASEF\HeLa-phospho\Raw-Data\Unenrich\20221109_HESI-1F-Slice-PASEF-unenrich-HeLa-100ng_1_1_4996.d	20221109_HESI-1F-Slice-PASEF-unenrich-HeLa-100ng_1_1_4996	Q96CT7	Q96CT7	CC124_HUMAN	CCDC124	14476.4	14469.9	14656.9	14476.4	14469.9	14656.9	14656.9	TIEDAIAVLSVAEEAADR	TIEDAIAVLSVAEEAADR	TIEDAIAVLSVAEEAADR2	2	0.00214727	0.0319384	0.0023135	0.000367918	0.000320308	0.000341064	0.000320718	0	1	4902.21	4906.1	4906.12		1658.39	0.866625	21.5936	21.5724	21.6148	114.941	21.4128	119.37	Coiled-coil domain-containing protein 124	0	0	0.925289	1657.07	2.15662	0.55445	1	0.416794	0.964269	0.867973	0.436534	1981.08;1507.07;2137.11;2343.1;586.033;1052.05;2479.13;1218.06;226.01;1684.08;353.018;1011.05;	1981.08;1507.07;2137.11;2343.1;586.033;1052.05;2479.13;1218.06;226.01;1684.08;353.018;1011.05;	0.774027;0.932679;0.96385;0.826232;0.826674;0.861965;0.932564;0.679826;0.630651;0.766125;0.246226;0.788588;	30495	0.416794	0	0	0	0.968062	1	1.15583	1.165	1.15938	1.1606
Z:\HESI-source-performance\Slice-PASEF\HeLa-phospho\Raw-Data\Unenrich\20221109_HESI-1F-Slice-PASEF-unenrich-HeLa-100ng_1_1_4997.d	20221109_HESI-1F-Slice-PASEF-unenrich-HeLa-100ng_1_1_4997	Q96CT7	Q96CT7	CC124_HUMAN	CCDC124	16299.4	15928.3	15811.6	16299.4	15928.3	15811.6	15811.6	TIEDAIAVLSVAEEAADR	TIEDAIAVLSVAEEAADR	TIEDAIAVLSVAEEAADR2	2	0.00534605	0.106667	0.0023135	0.000363108	0.000315956	0.000341064	0.000316456	0	1	6333.31	6292.35	6296.89		1516.3	0.938993	21.5939	21.5727	21.6151	114.941	21.4059	119.483	Coiled-coil domain-containing protein 124	0	0	0.905099	1525.07	2.17354	0.436363	1	0.520061	0.890163	0.869295	0.423205	1739.08;1419.07;2882.14;3347.16;761.039;1567.07;2982.12;1081.06;283.012;930.041;303.012;1051.05;	1739.08;1419.07;2882.14;3347.16;761.039;1567.07;2982.12;1081.06;283.012;930.041;303.012;1051.05;	0.779861;0.975478;0.75345;0.970793;0.797207;0.838031;0.941743;0.959764;0.762105;0.977741;0.630319;0.78128;	30495	0.520061	0	0	0	0	1	1.15458	1.165	1.16077	1.15819
Z:\HESI-source-performance\Slice-PASEF\HeLa-phospho\Raw-Data\Unenrich\20221109_HESI-1F-Slice-PASEF-unenrich-HeLa-100ng_1_1_4996.d	20221109_HESI-1F-Slice-PASEF-unenrich-HeLa-100ng_1_1_4996	Q96CT7	Q96CT7	CC124_HUMAN	CCDC124	14476.4	14469.9	14656.9	14476.4	14469.9	14656.9	14656.9	TIEDAIAVLSVAEEAADRHPER	TIEDAIAVLSVAEEAADRHPER	TIEDAIAVLSVAEEAADRHPER3	3	0.000117918	0.00124859	0.000176929	0.000367918	0.000320308	0.000341064	0.000320718	0	1	4772.17	4737.9	4737.92		622.524	0.92177	19.6212	19.6	19.6424	87.5714	19.4125	90.1065	Coiled-coil domain-containing protein 124	0	0	0.746994	627.024	1.61267	0.558967	1	0.446759	0.998553	2.08795	0.420426	1159.05;2633.08;1360.05;980.036;546.018;1213.05;676.019;700.026;1597.07;1188.05;1142.05;878.026;	1159.05;2633.08;1360.05;980.036;546.018;1213.05;676.019;700.026;1597.07;1188.05;1142.05;878.026;	0.963106;0.898121;0.860205;0.936424;0.902501;0.725897;0.758224;0.847771;0.812765;0.94149;0.644007;0.644208;	27707	0.446759	0	0	0	0.998751	1	1.02729	1.033	1.02164	1.03781
Z:\HESI-source-performance\Slice-PASEF\HeLa-phospho\Raw-Data\Unenrich\20221109_HESI-1F-Slice-PASEF-unenrich-HeLa-100ng_1_1_4997.d	20221109_HESI-1F-Slice-PASEF-unenrich-HeLa-100ng_1_1_4997	Q96CT7	Q96CT7	CC124_HUMAN	CCDC124	16299.4	15928.3	15811.6	16299.4	15928.3	15811.6	15811.6	TIEDAIAVLSVAEEAADRHPER	TIEDAIAVLSVAEEAADRHPER	TIEDAIAVLSVAEEAADRHPER3	3	0.000257798	0.00377595	0.000176929	0.000363108	0.000315956	0.000341064	0.000316456	0	1	5620.2	5584.45	5588.47		1372.26	0.923153	19.6108	19.5896	19.632	87.5714	19.405	90.0014	Coiled-coil domain-containing protein 124	0	0	0.890646	1380.05	2.39763	0.415204	0.869135	0.0956717	0.995651	0.572892	0.339018	2096.08;2596.08;1897.07;928.035;585.022;740.029;521.019;773.023;989.036;849.024;1999.08;558.016;	2096.08;2596.08;1897.07;928.035;585.022;740.029;521.019;773.023;989.036;849.024;1999.08;558.016;	0.98857;0.90973;0.876985;0.812952;0.663714;0.791358;0.881486;0.709058;0.724681;0.89108;0.912068;0.682917;	27692	0.0956717	0	0	0	0.996224	1	1.02677	1.033	1.02216	1.03659
Z:\HESI-source-performance\Slice-PASEF\HeLa-phospho\Raw-Data\Unenrich\20221109_HESI-1F-Slice-PASEF-unenrich-HeLa-100ng_1_1_4996.d	20221109_HESI-1F-Slice-PASEF-unenrich-HeLa-100ng_1_1_4996	Q96CT7	Q96CT7	CC124_HUMAN	CCDC124	14476.4	14469.9	14656.9	14476.4	14469.9	14656.9	14656.9	TIEDAIAVLSVAEEAADRHPER	TIEDAIAVLSVAEEAADRHPER	TIEDAIAVLSVAEEAADRHPER4	4	0.00944896	0.139721	0.00311193	0.000367918	0.000320308	0.000341064	0.000320718	0	1	7647.19	7571.78	7571.81		3173.48	0.933254	19.5789	19.5576	19.6001	87.5714	19.4125	89.52	Coiled-coil domain-containing protein 124	0	0	0.299297	3205.07	2.12533	0.527811	1	0.509175	0.860506	1.55093	0.0492886	2746.06;2746.07;8141.19;2155.06;1628.04;2266.05;1258.04;1407.04;55.0011;622.017;795.023;1580.04;	2746.06;2746.07;8141.19;2155.06;1628.04;2266.05;1258.04;1407.04;55.0011;622.017;795.023;1580.04;	0.979631;0.918075;0.835341;0.8935;0.893304;0.84433;0.865876;0.9221;0.271783;0.777377;0.718018;0.939286;	27652	0.509175	0	0	0	0	1	0.873958	0.886	0.878989	0.881983
Z:\HESI-source-performance\Slice-PASEF\HeLa-phospho\Raw-Data\Unenrich\20221109_HESI-1F-Slice-PASEF-unenrich-HeLa-100ng_1_1_4997.d	20221109_HESI-1F-Slice-PASEF-unenrich-HeLa-100ng_1_1_4997	Q96CT7	Q96CT7	CC124_HUMAN	CCDC124	16299.4	15928.3	15811.6	16299.4	15928.3	15811.6	15811.6	TIEDAIAVLSVAEEAADRHPER	TIEDAIAVLSVAEEAADRHPER	TIEDAIAVLSVAEEAADRHPER4	4	0.00311193	0.0595917	0.00311193	0.000363108	0.000315956	0.000341064	0.000316456	0	1	8074.21	7975.47	7981.22		5111.58	0.965497	19.579	19.5578	19.6002	87.5714	19.405	89.5724	Coiled-coil domain-containing protein 124	0	0	0.622147	5171.13	3.31541	0.50537	1	0.58822	0.935511	1.79433	0.0934738	3505.09;2903.07;6371.17;1666.05;3113.09;2741.07;982.023;1376.04;202.005;510.014;873.024;1271.04;	3505.09;2903.07;6371.17;1666.05;3113.09;2741.07;982.023;1376.04;202.005;510.014;873.024;1271.04;	0.970794;0.971788;0.918618;0.943391;0.885681;0.927707;0.747026;0.806913;0.438773;0.887739;0.839673;0.706812;	27652	0.58822	0	0	0	0.940408	1	0.87375	0.886	0.879429	0.881804
Z:\HESI-source-performance\Slice-PASEF\HeLa-phospho\Raw-Data\Unenrich\20221109_HESI-1F-Slice-PASEF-unenrich-HeLa-100ng_1_1_4996.d	20221109_HESI-1F-Slice-PASEF-unenrich-HeLa-100ng_1_1_4996	Q9Y606	Q9Y606	PUS1_HUMAN	PUS1	23740.7	23610.6	11852.8	23740.7	23610.6	11852.8	11852.8	TIEDDLVSALVR	TIEDDLVSALVR	TIEDDLVSALVR2	2	0.0079588	0.120497	0.016943	0.000367918	0.000320308	0.000341064	0.000320718	0	1	23740.7	23610.6	23610.7		1376.47	0.944188	19.9078	19.8866	19.9291	92.5411	19.8145	93.9619	Pseudouridylate synthase 1 homolog	0	0	0.674715	1384.05	2.33982	0.505562	1	0.226836	0.877345	1.58419	0.324439	1875.06;1730.05;1302.04;20135.6;553.018;192.005;616.026;456.017;504.015;1490.05;473.015;11154.4;	1875.06;1730.05;1302.04;20135.6;553.018;192.005;616.026;456.017;504.015;1490.05;473.015;11154.4;	0.974233;0.923686;0.919277;0.943152;0.830007;0.671377;0.541683;0.909224;0.91073;0.662955;0.809721;0.94221;	28115	0.226836	0	0	0	0	1	0.968229	0.971	0.958541	0.977858
Z:\HESI-source-performance\Slice-PASEF\HeLa-phospho\Raw-Data\Unenrich\20221109_HESI-1F-Slice-PASEF-unenrich-HeLa-100ng_1_1_4995.d	20221109_HESI-1F-Slice-PASEF-unenrich-HeLa-100ng_1_1_4995	P53367	P53367	ARFP1_HUMAN	ARFIP1	11739.3	11738.4	12450.9	11739.3	11738.4	12450.9	12450.9	TIEDTLMTVK	TIEDTLMTVK	TIEDTLMTVK2	2	0.00674244	0.0946444	0.0142057	0.000406835	0.00036049	0.000341064	0.000361011	0	1	11739.3	11738.4	11729.6		13902.9	0.95297	14.0018	13.9806	14.023	45.962	14.308	43.5458	Arfaptin-1	0	0	0.549394	13914.4	2.00542	0.288559	0.989792	0.842861	0.901275	1.57092	0.141683	7415.19;3257.08;1323.03;1067.03;536.015;483.015;	7415.19;3257.08;1323.03;1067.03;536.015;483.015;	0.95906;0.971839;0.839176;0.853053;0.806247;0.804806;	19763	0.842861	0	0	0	0.905356	1	0.88125	0.892	0.882477	0.890626
Z:\HESI-source-performance\Slice-PASEF\HeLa-phospho\Raw-Data\Unenrich\20221109_HESI-1F-Slice-PASEF-unenrich-HeLa-100ng_1_1_4995.d	20221109_HESI-1F-Slice-PASEF-unenrich-HeLa-100ng_1_1_4995	Q1KMD3	Q1KMD3	HNRL2_HUMAN	HNRNPUL2	79869.1	79502.6	79502.6	79869.1	79502.6	79502.6	79502.6	TIEEC(UniMod:4)EVILMVGLPGSGK	TIEECEVILMVGLPGSGK	TIEEC(UniMod:4)EVILMVGLPGSGK2	2	5.56231e-05	5.56231e-05	1.34087e-05	0.000406835	0.00036049	0.000341064	0.000361011	0	1	12520.6	12387.3	12378		3755.9	0.966524	20.0488	20.0276	20.07	95.2303	20.0263	95.7728	Heterogeneous nuclear ribonucleoprotein U-like protein 2	0	0	0.91182	3799.16	4.15403	0.71131	1	0.540275	0.999936	1.07871	0.29391	5278.25;4744.19;2498.12;2126.11;4184.21;1823.08;1801.07;1608.07;760.034;573.028;531.024;299.012;	5278.25;4744.19;2498.12;2126.11;4184.21;1823.08;1801.07;1608.07;760.034;573.028;531.024;299.012;	0.980768;0.943554;0.980047;0.817401;0.990987;0.929489;0.925556;0.99603;0.864384;0.701072;0.783415;0.77752;	28305	0.540275	0	0	0	0.999944	1	1.14885	1.16	1.15412	1.15398
Z:\HESI-source-performance\Slice-PASEF\HeLa-phospho\Raw-Data\Unenrich\20221109_HESI-1F-Slice-PASEF-unenrich-HeLa-100ng_1_1_4996.d	20221109_HESI-1F-Slice-PASEF-unenrich-HeLa-100ng_1_1_4996	Q1KMD3	Q1KMD3	HNRL2_HUMAN	HNRNPUL2	82003.2	81020.6	81048.8	82003.2	81020.6	81048.8	81048.8	TIEEC(UniMod:4)EVILMVGLPGSGK	TIEECEVILMVGLPGSGK	TIEEC(UniMod:4)EVILMVGLPGSGK2	2	1.34087e-05	1.34087e-05	1.34087e-05	0.000367918	0.000320308	0.000341064	0.000320718	0	1	10989.5	10973.5	10973.6		3374.31	0.958694	20.0556	20.0343	20.0768	95.2303	20.0343	95.7235	Heterogeneous nuclear ribonucleoprotein U-like protein 2	0	0	0.849644	3379.19	3.83366	0.395307	1	0.530453	0.999984	0.867001	0.297914	4656.18;4326.21;2007.08;1935.1;2521.13;1221.05;1776.08;2348.1;925.039;676.028;515.024;527.02;	4656.18;4326.21;2007.08;1935.1;2521.13;1221.05;1776.08;2348.1;925.039;676.028;515.024;527.02;	0.934637;0.980746;0.966969;0.972659;0.945607;0.852814;0.993612;0.896467;0.896774;0.840007;0.824558;0.806977;	28320	0.530453	0	0	0	0.999987	1	1.15156	1.16	1.15439	1.15656
Z:\HESI-source-performance\Slice-PASEF\HeLa-phospho\Raw-Data\Unenrich\20221109_HESI-1F-Slice-PASEF-unenrich-HeLa-100ng_1_1_4997.d	20221109_HESI-1F-Slice-PASEF-unenrich-HeLa-100ng_1_1_4997	Q1KMD3	Q1KMD3	HNRL2_HUMAN	HNRNPUL2	81372.2	81236.1	81207.9	81372.2	81236.1	81207.9	81207.9	TIEEC(UniMod:4)EVILMVGLPGSGK	TIEECEVILMVGLPGSGK	TIEEC(UniMod:4)EVILMVGLPGSGK2	2	0.0001048	0.00015203	1.34087e-05	0.000363108	0.000315956	0.000341064	0.000316456	0	1	11559.6	11594.6	11602.9		2421.15	0.974646	20.0662	20.0449	20.0874	95.2303	20.0385	95.8078	Heterogeneous nuclear ribonucleoprotein U-like protein 2	0	0	0.95339	2412.1	3.71738	0.440949	1	0.532805	0.999824	1.38769	0.275369	5055.25;4666.22;1838.08;1725.06;2776.12;1488.07;2022.09;1693.09;912.046;586.022;424.02;185.008;	5055.25;4666.22;1838.08;1725.06;2776.12;1488.07;2022.09;1693.09;912.046;586.022;424.02;185.008;	0.97074;0.975415;0.98344;0.971938;0.903698;0.765377;0.935794;0.957144;0.708408;0.819825;0.893067;0.634418;	28335	0.532805	0	0	0	0.999848	1	1.14969	1.16	1.15582	1.15363
Z:\HESI-source-performance\Slice-PASEF\HeLa-phospho\Raw-Data\Unenrich\20221109_HESI-1F-Slice-PASEF-unenrich-HeLa-100ng_1_1_4995.d	20221109_HESI-1F-Slice-PASEF-unenrich-HeLa-100ng_1_1_4995	Q1KMD3	Q1KMD3	HNRL2_HUMAN	HNRNPUL2	79869.1	79502.6	79502.6	79869.1	79502.6	79502.6	79502.6	TIEEC(UniMod:4)EVILMVGLPGSGK	TIEECEVILMVGLPGSGK	TIEEC(UniMod:4)EVILMVGLPGSGK3	3	3.29598e-06	3.29598e-06	3.29598e-06	0.000406835	0.00036049	0.000341064	0.000361011	0	1	50114.4	49545.1	49508		9998.85	0.986334	20.0497	20.0285	20.0709	95.2303	20.0263	95.7829	Heterogeneous nuclear ribonucleoprotein U-like protein 2	0	0	0.983624	10121.3	5.2921	0.699662	0.987394	1.66918	0.999996	1.42195	0.138125	19371.7;15610.4;15132.4;8487.24;2883.09;8672.28;6191.18;3866.1;3765.09;2164.06;214.005;5919.16;	19371.7;15610.4;15132.4;8487.24;2883.09;8672.28;6191.18;3866.1;3765.09;2164.06;214.005;5919.16;	0.980603;0.989234;0.990679;0.986463;0.878668;0.98423;0.994169;0.901575;0.972507;0.969182;0.585447;0.795911;	28311	1.66918	0	0	0	0.999997	1	0.91625	0.917	0.908507	0.926423
Z:\HESI-source-performance\Slice-PASEF\HeLa-phospho\Raw-Data\Unenrich\20221109_HESI-1F-Slice-PASEF-unenrich-HeLa-100ng_1_1_4996.d	20221109_HESI-1F-Slice-PASEF-unenrich-HeLa-100ng_1_1_4996	Q1KMD3	Q1KMD3	HNRL2_HUMAN	HNRNPUL2	82003.2	81020.6	81048.8	82003.2	81020.6	81048.8	81048.8	TIEEC(UniMod:4)EVILMVGLPGSGK	TIEECEVILMVGLPGSGK	TIEEC(UniMod:4)EVILMVGLPGSGK3	3	2.81023e-05	2.81023e-05	3.29598e-06	0.000367918	0.000320308	0.000341064	0.000320718	0	1	50036.5	49912	49912.2		7725.99	0.99573	20.0564	20.0352	20.0776	95.2303	20.0343	95.7337	Heterogeneous nuclear ribonucleoprotein U-like protein 2	0	0	0.905604	7745.24	5.63794	0.574147	1	1.57566	0.999967	1.36553	0.260118	22439.7;13921.4;13675.4;8809.28;4685.12;7945.22;5898.16;3014.09;3351.08;2936.08;404.01;5983.17;	22439.7;13921.4;13675.4;8809.28;4685.12;7945.22;5898.16;3014.09;3351.08;2936.08;404.01;5983.17;	0.997552;0.999004;0.989408;0.976114;0.971565;0.963854;0.951046;0.856596;0.964453;0.966024;0.758732;0.819489;	28326	1.57566	0	0	0	0.999972	1	0.917083	0.917	0.908877	0.927291
Z:\HESI-source-performance\Slice-PASEF\HeLa-phospho\Raw-Data\Unenrich\20221109_HESI-1F-Slice-PASEF-unenrich-HeLa-100ng_1_1_4997.d	20221109_HESI-1F-Slice-PASEF-unenrich-HeLa-100ng_1_1_4997	Q1KMD3	Q1KMD3	HNRL2_HUMAN	HNRNPUL2	81372.2	81236.1	81207.9	81372.2	81236.1	81207.9	81207.9	TIEEC(UniMod:4)EVILMVGLPGSGK	TIEECEVILMVGLPGSGK	TIEEC(UniMod:4)EVILMVGLPGSGK3	3	1.36032e-05	1.36032e-05	3.29598e-06	0.000363108	0.000315956	0.000341064	0.000316456	0	1	49825.4	49992.6	50028.7		8191.52	0.987986	20.0565	20.0352	20.0777	95.2303	20.0385	95.6942	Heterogeneous nuclear ribonucleoprotein U-like protein 2	0	0	0.983175	8158.25	5.64587	0.650065	1	1.58852	0.999984	1.46817	0.051928	20818.7;14888.4;14118.4;10299.3;3130.09;8744.26;5289.16;2933.1;4201.12;2561.06;195.005;7912.26;	20818.7;14888.4;14118.4;10299.3;3130.09;8744.26;5289.16;2933.1;4201.12;2561.06;195.005;7912.26;	0.974193;0.999793;0.995875;0.983887;0.956911;0.991811;0.9669;0.820808;0.975194;0.926332;0.505157;0.942062;	28326	1.58852	0	0	0	0.999986	1	0.918542	0.917	0.90945	0.928367
Z:\HESI-source-performance\Slice-PASEF\HeLa-phospho\Raw-Data\Unenrich\20221109_HESI-1F-Slice-PASEF-unenrich-HeLa-100ng_1_1_4995.d	20221109_HESI-1F-Slice-PASEF-unenrich-HeLa-100ng_1_1_4995	Q04695	Q04695	K1C17_HUMAN	KRT17	1396280	1391800	1369540	1396280	1391800	1369540	1369540	TIEELQNK	TIEELQNK	TIEELQNK2	2	0.000216708	0.00207939	7.93588e-05	0.000406835	0.00036049	0.000341064	0.000361011	0	1	181339	181738	181602		76399.4	0.995992	6.93553	6.91431	6.95674	-12.0438	6.89948	-11.9068	Keratin, type I cytoskeletal 17	0	0	0.980624	76288.7	5.09815	0.331222	0.381734	1.69915	0.997599	1.44554	0.164764	139896;25639.6;15067.3;15803.3;7393.14;6840.12;6145.12;6965.15;1685.03;3540.08;2369.05;3546.08;	139896;25639.6;15067.3;15803.3;7393.14;6840.12;6145.12;6965.15;1685.03;3540.08;2369.05;3546.08;	0.996717;0.993282;0.992089;0.993971;0.992056;0.9573;0.975516;0.945906;0.969414;0.990281;0.929014;0.974889;	9775	1.69915	0	0	0	0.997921	1	0.81375	0.824	0.818013	0.820475
Z:\HESI-source-performance\Slice-PASEF\HeLa-phospho\Raw-Data\Unenrich\20221109_HESI-1F-Slice-PASEF-unenrich-HeLa-100ng_1_1_4996.d	20221109_HESI-1F-Slice-PASEF-unenrich-HeLa-100ng_1_1_4996	Q04695	Q04695	K1C17_HUMAN	KRT17	1383350	1380790	1362330	1383350	1380790	1362330	1362330	TIEELQNK	TIEELQNK	TIEELQNK2	2	7.93588e-05	0.000108258	7.93588e-05	0.000367918	0.000320308	0.000341064	0.000320718	0	1	163267	162677	162677		68296	0.989054	6.92272	6.90148	6.94393	-12.0438	6.91097	-12.1287	Keratin, type I cytoskeletal 17	0	0	0.976791	68543.7	4.99146	0.257891	0.381151	1.4103	0.999874	0.90897	0.321612	126368;21316.5;14740.3;15582.3;8441.18;6035.11;10132.2;7302.15;1983.04;3454.07;2748.06;3605.07;	126368;21316.5;14740.3;15582.3;8441.18;6035.11;10132.2;7302.15;1983.04;3454.07;2748.06;3605.07;	0.988735;0.983718;0.976956;0.998939;0.985855;0.93384;0.881917;0.982096;0.925223;0.969345;0.991154;0.971517;	9760	1.4103	0	0	0	0.999892	1	0.81375	0.824	0.818323	0.819923
Z:\HESI-source-performance\Slice-PASEF\HeLa-phospho\Raw-Data\Unenrich\20221109_HESI-1F-Slice-PASEF-unenrich-HeLa-100ng_1_1_4997.d	20221109_HESI-1F-Slice-PASEF-unenrich-HeLa-100ng_1_1_4997	Q04695	Q04695	K1C17_HUMAN	KRT17	1342660	1334800	1374860	1342660	1334800	1374860	1374860	TIEELQNK	TIEELQNK	TIEELQNK2	2	0.000210011	0.000797129	7.93588e-05	0.000363108	0.000315956	0.000341064	0.000316456	0	1	187557	183818	183950		71047.7	0.994246	6.9442	6.92299	6.9654	-12.0438	6.91174	-11.9409	Keratin, type I cytoskeletal 17	0	0	0.949908	72440.7	5.37827	0.81813	0.381464	1.71247	0.999079	1.26169	0.147768	148239;23610.5;16780.3;15707.3;9278.23;7626.14;8484.18;8776.19;1369.03;3982.07;2615.07;3419.07;	148239;23610.5;16780.3;15707.3;9278.23;7626.14;8484.18;8776.19;1369.03;3982.07;2615.07;3419.07;	0.996938;0.991214;0.9923;0.97339;0.958784;0.984255;0.934524;0.987617;0.789303;0.979919;0.972279;0.948452;	9790	1.71247	0	0	0	0.999203	1	0.815	0.824	0.818721	0.821165
Z:\HESI-source-performance\Slice-PASEF\HeLa-phospho\Raw-Data\Unenrich\20221109_HESI-1F-Slice-PASEF-unenrich-HeLa-100ng_1_1_4995.d	20221109_HESI-1F-Slice-PASEF-unenrich-HeLa-100ng_1_1_4995	O95347	O95347	SMC2_HUMAN	SMC2	42468.1	42460.8	42407.8	42468.1	42460.8	42407.8	42407.8	TIEESEETLK	TIEESEETLK	TIEESEETLK2	2	0.000574484	0.00825239	0.00097299	0.000406835	0.00036049	0.000341064	0.000361011	0	1	12384.3	12338.9	12329.7		4440.48	0.978763	7.7417	7.72049	7.76296	-4.7195	7.78741	-4.98195	Structural maintenance of chromosomes protein 2	0	0	0.466847	4460.14	2.45558	0.217448	0.938168	0.328204	0.990539	1.29137	0.233199	7110.16;3131.08;2143.05;2029.05;653.015;652.02;58.0011;708.023;601.014;78.0024;	7110.16;3131.08;2143.05;2029.05;653.015;652.02;58.0011;708.023;601.014;78.0024;	0.99531;0.943607;0.97523;0.824377;0.944265;0.890244;0.442793;0.665523;0.874817;0.597997;	10912	0.328204	0	0	0	0.991748	1	0.875417	0.89	0.881664	0.883749
Z:\HESI-source-performance\Slice-PASEF\HeLa-phospho\Raw-Data\Unenrich\20221109_HESI-1F-Slice-PASEF-unenrich-HeLa-100ng_1_1_4996.d	20221109_HESI-1F-Slice-PASEF-unenrich-HeLa-100ng_1_1_4996	O95347	O95347	SMC2_HUMAN	SMC2	42024.9	41772.7	42553.7	42024.9	41772.7	42553.7	42553.7	TIEESEETLK	TIEESEETLK	TIEESEETLK2	2	0.0028174	0.0474864	0.00097299	0.000367918	0.000320308	0.000341064	0.000320718	0	1	11533.3	11514.8	11514.8		150.763	0.951672	7.75042	7.72919	7.77161	-4.7195	7.79268	-4.98715	Structural maintenance of chromosomes protein 2	0	0	0	151.005	1.7072	0.299625	1	0.632625	0.947782	1.42018	0.238248	6613.18;2822.06;2098.05;1085.03;925.023;748.018;234.007;747.021;216.007;150.003;	6613.18;2822.06;2098.05;1085.03;925.023;748.018;234.007;747.021;216.007;150.003;	0.99558;0.927048;0.846393;0.915281;0.897976;0.750473;0.860928;0.834841;0.627264;0.564701;	10927	0.632625	0	0	0	0.952514	1	0.875208	0.89	0.881896	0.883109
Z:\HESI-source-performance\Slice-PASEF\HeLa-phospho\Raw-Data\Unenrich\20221109_HESI-1F-Slice-PASEF-unenrich-HeLa-100ng_1_1_4997.d	20221109_HESI-1F-Slice-PASEF-unenrich-HeLa-100ng_1_1_4997	O95347	O95347	SMC2_HUMAN	SMC2	44289.2	43544.6	42799.6	44289.2	43544.6	42799.6	42799.6	TIEESEETLK	TIEESEETLK	TIEESEETLK2	2	0.00157847	0.0322364	0.00097299	0.000363108	0.000315956	0.000341064	0.000316456	0	1	12681.3	12543.9	12552.9		11954	0.975126	7.7398	7.71861	7.76102	-4.7195	7.79272	-5.06944	Structural maintenance of chromosomes protein 2	0	0	0.763455	12076.3	1.70953	0.166439	0.976907	0.411782	0.96405	2.2518	0.162779	8543.18;1787.05;2351.06;1553.04;604.017;601.017;21.0006;565.016;0;376.009;	8543.18;1787.05;2351.06;1553.04;604.017;601.017;21.0006;565.016;0;376.009;	0.996868;0.894784;0.957187;0.925041;0.784346;0.943708;0.484512;0.738949;0;0.900421;	10912	0.411782	0	0	0	0.967764	1	0.876354	0.89	0.882036	0.883949
Z:\HESI-source-performance\Slice-PASEF\HeLa-phospho\Raw-Data\Unenrich\20221109_HESI-1F-Slice-PASEF-unenrich-HeLa-100ng_1_1_4996.d	20221109_HESI-1F-Slice-PASEF-unenrich-HeLa-100ng_1_1_4996	Q8IWE2	Q8IWE2	NXP20_HUMAN	FAM114A1	26025.6	25629	25266.3	26025.6	25629	25266.3	25266.3	TIEEVYMSSIESLAEVTAR	TIEEVYMSSIESLAEVTAR	TIEEVYMSSIESLAEVTAR3	3	0.00186902	0.024686	0.00217791	0.000367918	0.000320308	0.000341064	0.000320718	0	1	10637.3	10472.7	10472.7		1783.04	0.944501	21.8916	21.8703	21.9128	124.735	21.7418	124.931	Protein NOXP20	0	0	0.933079	1811.06	3.29025	0.438748	0.971405	0	0.972156	1.05347	0.282066	6903.2;2632.09;1102.04;832.023;168.005;1257.04;3967.12;1074.03;2587.08;286.009;142.006;1236.05;	6903.2;2632.09;1102.04;832.023;168.005;1257.04;3967.12;1074.03;2587.08;286.009;142.006;1236.05;	0.927642;0.982664;0.95896;0.635274;0.53591;0.859198;0.906856;0.876757;0.910943;0.738833;0.51704;0.862981;	30919	0	0	0	0	0.975314	1	0.982292	0.976	0.966364	0.995111
Z:\HESI-source-performance\Slice-PASEF\HeLa-phospho\Raw-Data\Unenrich\20221109_HESI-1F-Slice-PASEF-unenrich-HeLa-100ng_1_1_4997.d	20221109_HESI-1F-Slice-PASEF-unenrich-HeLa-100ng_1_1_4997	Q8IWE2	Q8IWE2	NXP20_HUMAN	FAM114A1	24137.5	23875.4	23829.8	24137.5	23875.4	23829.8	23829.8	TIEEVYMSSIESLAEVTAR	TIEEVYMSSIESLAEVTAR	TIEEVYMSSIESLAEVTAR3	3	0.00230133	0.044204	0.00217791	0.000363108	0.000315956	0.000341064	0.000316456	0	1	9248.32	9162.93	9169.53		1988.97	0.938231	21.9025	21.8813	21.9237	124.735	21.742	125.225	Protein NOXP20	0	0	0.735944	2006.06	2.63299	0.534762	1	0	0.951353	2.37398	0.344775	5207.18;2659.11;1382.04;449.016;333.013;500.014;3237.09;1312.04;2213.07;308.011;126.003;1839.05;	5207.18;2659.11;1382.04;449.016;333.013;500.014;3237.09;1312.04;2213.07;308.011;126.003;1839.05;	0.969981;0.997172;0.705201;0.665709;0.519372;0.766668;0.956047;0.781543;0.91023;0.618749;0.458312;0.963445;	30934	0	0	0	0	0.955796	1	0.98	0.976	0.96676	0.991837
Z:\HESI-source-performance\Slice-PASEF\HeLa-phospho\Raw-Data\Unenrich\20221109_HESI-1F-Slice-PASEF-unenrich-HeLa-100ng_1_1_4995.d	20221109_HESI-1F-Slice-PASEF-unenrich-HeLa-100ng_1_1_4995	P36871	P36871	PGM1_HUMAN	PGM1	86529.9	86747.1	79041.4	86529.9	86747.1	79041.4	79041.4	TIEEYAVC(UniMod:4)PDLK	TIEEYAVCPDLK	TIEEYAVC(UniMod:4)PDLK2	2	2.31749e-06	2.31749e-06	2.31749e-06	0.000406835	0.00036049	0.000341064	0.000361011	0	1	23509.8	23480.3	23462.7		11773.7	0.986404	13.206	13.1848	13.2272	38.3178	13.32	37.5447	Phosphoglucomutase-1	0	0	0.951682	11797.3	4.44594	0.664231	1	2.51264	0.999997	1.36657	0.401818	6426.24;7430.25;9653.32;9036.32;3875.15;5441.19;3441.12;6736.22;4517.16;2541.08;3237.1;2743.11;	6426.24;7430.25;9653.32;9036.32;3875.15;5441.19;3441.12;6736.22;4517.16;2541.08;3237.1;2743.11;	0.988528;0.989903;0.982296;0.965458;0.984591;0.747371;0.941703;0.96479;0.941922;0.92623;0.973378;0.922756;	18634	2.51264	0	0	0	0.999998	1	1.00135	1.013	1.0014	1.01312
Z:\HESI-source-performance\Slice-PASEF\HeLa-phospho\Raw-Data\Unenrich\20221109_HESI-1F-Slice-PASEF-unenrich-HeLa-100ng_1_1_4996.d	20221109_HESI-1F-Slice-PASEF-unenrich-HeLa-100ng_1_1_4996	P36871	P36871	PGM1_HUMAN	PGM1	79758.7	79447.6	79954.8	79758.7	79447.6	79954.8	79954.8	TIEEYAVC(UniMod:4)PDLK	TIEEYAVCPDLK	TIEEYAVC(UniMod:4)PDLK2	2	7.93588e-05	4.52112e-05	2.31749e-06	0.000367918	0.000320308	0.000341064	0.000320718	0	1	27280.9	27129.3	27129.5		15987.3	0.982951	13.2244	13.2032	13.2457	38.3178	13.3271	37.6463	Phosphoglucomutase-1	0	0	0.803881	16076.6	3.8245	0.808037	1	2.147	0.999948	1.88124	0.549262	5038.17;11528.4;10714.4;10096.3;4234.16;5232.14;3145.11;6379.24;5476.15;2002.07;2491.09;3084.1;	5038.17;11528.4;10714.4;10096.3;4234.16;5232.14;3145.11;6379.24;5476.15;2002.07;2491.09;3084.1;	0.988324;0.982016;0.981429;0.983712;0.974636;0.963781;0.943986;0.983038;0.955757;0.892311;0.988028;0.935812;	18664	2.147	0	0	0	0.999921	1	0.998854	1.013	1.00156	1.00956
Z:\HESI-source-performance\Slice-PASEF\HeLa-phospho\Raw-Data\Unenrich\20221109_HESI-1F-Slice-PASEF-unenrich-HeLa-100ng_1_1_4997.d	20221109_HESI-1F-Slice-PASEF-unenrich-HeLa-100ng_1_1_4997	P36871	P36871	PGM1_HUMAN	PGM1	73146.7	72596.6	79163.7	73146.7	72596.6	79163.7	79163.7	TIEEYAVC(UniMod:4)PDLK	TIEEYAVCPDLK	TIEEYAVC(UniMod:4)PDLK2	2	5.7559e-05	5.7559e-05	2.31749e-06	0.000363108	0.000315956	0.000341064	0.000316456	0	1	26831.1	26490.3	26509.4		11999.8	0.995884	13.2137	13.1925	13.2349	38.3178	13.322	37.6079	Phosphoglucomutase-1	0	0	0.941796	12145.4	4.95355	0.682201	1	2.29227	0.999933	1.983	0.183794	6581.24;10274.4;9975.44;7558.22;4283.13;3821.13;2975.11;4138.13;4873.2;2224.08;2214.07;2922.09;	6581.24;10274.4;9975.44;7558.22;4283.13;3821.13;2975.11;4138.13;4873.2;2224.08;2214.07;2922.09;	0.998482;0.992499;0.997655;0.980609;0.958561;0.973443;0.97682;0.972467;0.962468;0.92666;0.965799;0.952195;	18649	2.29227	0	0	0	0.999942	1	0.998854	1.013	1.00203	1.00922
Z:\HESI-source-performance\Slice-PASEF\HeLa-phospho\Raw-Data\Unenrich\20221109_HESI-1F-Slice-PASEF-unenrich-HeLa-100ng_1_1_4995.d	20221109_HESI-1F-Slice-PASEF-unenrich-HeLa-100ng_1_1_4995	Q9Y2T2	Q9Y2T2	AP3M1_HUMAN	AP3M1	11356.2	11417	11063.9	11356.2	11417	11063.9	11063.9	TIEGITVTVHMPK	TIEGITVTVHMPK	TIEGITVTVHMPK2	2	0.00672155	0.0941241	0.0022202	0.000406835	0.00036049	0.000341064	0.000361011	0	1	1409.06	1405.21	1404.16		462.408	0.887831	13.9275	13.9063	13.9487	42.104	13.798	42.9508	AP-3 complex subunit mu-1	0	0	0.515741	464.02	1.06381	0.337584	0.213343	0.452771	0.901764	0.679228	0.435942	799.036;421.016;189.007;308.01;337.01;189.007;573.017;360.012;804.031;430.014;50.0017;154.007;	799.036;421.016;189.007;308.01;337.01;189.007;573.017;360.012;804.031;430.014;50.0017;154.007;	0.971556;0.809488;0.70839;0.645769;0.584997;0.517937;0.408117;0.659916;0.819529;0.674238;0.326464;0.654632;	19654	0.452771	0	0	0	0.905876	1	1.05841	1.07	1.05997	1.06843
Z:\HESI-source-performance\Slice-PASEF\HeLa-phospho\Raw-Data\Unenrich\20221109_HESI-1F-Slice-PASEF-unenrich-HeLa-100ng_1_1_4996.d	20221109_HESI-1F-Slice-PASEF-unenrich-HeLa-100ng_1_1_4996	Q9Y2T2	Q9Y2T2	AP3M1_HUMAN	AP3M1	11961.3	11873.6	11738.3	11961.3	11873.6	11738.3	11738.3	TIEGITVTVHMPK	TIEGITVTVHMPK	TIEGITVTVHMPK2	2	0.0020196	0.0293849	0.0022202	0.000367918	0.000320308	0.000341064	0.000320718	0	1	1923.07	1904.31	1904.32		723.893	0.93455	13.9458	13.9246	13.967	42.104	13.811	43.0819	AP-3 complex subunit mu-1	0	0	0.560593	731.024	1.70969	0.441067	0.239465	0.734196	0.967031	0.462755	0.429313	746.03;709.027;468.017;874.034;1556.05;283.01;1414.07;0;290.01;287.01;0;80.0038;	746.03;709.027;468.017;874.034;1556.05;283.01;1414.07;0;290.01;287.01;0;80.0038;	0.909376;0.978905;0.907483;0.766952;0.788173;0.640351;0.880859;0;0.575268;0.732787;0;0.620137;	19684	0.734196	0	0	0	0.970615	1	1.05604	1.07	1.06057	1.06581
Z:\HESI-source-performance\Slice-PASEF\HeLa-phospho\Raw-Data\Unenrich\20221109_HESI-1F-Slice-PASEF-unenrich-HeLa-100ng_1_1_4997.d	20221109_HESI-1F-Slice-PASEF-unenrich-HeLa-100ng_1_1_4997	Q9NQ48	Q9NQ48	LZTL1_HUMAN	LZTFL1	11049.4	10939.2	8723.19	11049.4	10939.2	8723.19	8723.19	TIEIQATNALDEK	TIEIQATNALDEK	TIEIQATNALDEK2	2	0.000257798	0.00237798	0.000357031	0.000363108	0.000315956	0.000341064	0.000316456	0	1	4518.16	4490.75	4493.99		1904.82	0.912801	12.5665	12.5452	12.5877	34.2446	12.7639	32.6258	Leucine zipper transcription factor-like protein 1	0	0	0.809775	1915.07	2.24053	0.400636	0.996839	1.73015	0.997257	1.00664	0.301748	2084.07;1922.07;259.009;2192.07;621.025;404.015;792.027;2473.07;310.009;222.007;55.0016;1601.06;	2084.07;1922.07;259.009;2192.07;621.025;404.015;792.027;2473.07;310.009;222.007;55.0016;1601.06;	0.872189;0.879268;0.685406;0.934189;0.83818;0.956282;0.969503;0.825787;0.857131;0.569247;0.23241;0.759058;	17734	1.73015	0	0	0	0.997622	1	1.0025	1.013	1.00203	1.01324
Z:\HESI-source-performance\Slice-PASEF\HeLa-phospho\Raw-Data\Unenrich\20221109_HESI-1F-Slice-PASEF-unenrich-HeLa-100ng_1_1_4995.d	20221109_HESI-1F-Slice-PASEF-unenrich-HeLa-100ng_1_1_4995	P68104;Q05639;Q5VTE0	P68104;Q05639;Q5VTE0	EF1A1_HUMAN;EF1A2_HUMAN;EF1A3_HUMAN	EEF1A1;EEF1A1P5;EEF1A2	1557920	1553140	1565380	1557920	1553140	1565380		TIEKFEK	TIEKFEK	TIEKFEK2	2	0.000150105	0.000225421	0.000176929	0.000406835	0.00036049	0.000341064	0.000361011	0	0	10711.2	10610.9	10602.9		4104.18	0.982792	5.25922	5.23802	5.28043	-28.2788	5.05715	-26.4717	Elongation factor 1-alpha 1	0	0	0.968775	4146.09	3.43114	0.304407	0.975125	0.297821	0.999739	1.03854	0.172536	8052.15;1485.03;1174.03;1473.03;1112.02;1143.02;694.017;402.009;1030.02;201.004;595.012;942.023;	8052.15;1485.03;1174.03;1473.03;1112.02;1143.02;694.017;402.009;1030.02;201.004;595.012;942.023;	0.997859;0.911955;0.969057;0.959771;0.927292;0.766617;0.879749;0.861281;0.962181;0.67949;0.836534;0.624378;	7406	0.297821	0	0	0	0.999775	1	0.806354	0.819	0.813382	0.814421
Z:\HESI-source-performance\Slice-PASEF\HeLa-phospho\Raw-Data\Unenrich\20221109_HESI-1F-Slice-PASEF-unenrich-HeLa-100ng_1_1_4996.d	20221109_HESI-1F-Slice-PASEF-unenrich-HeLa-100ng_1_1_4996	P68104;Q05639;Q5VTE0	P68104;Q05639;Q5VTE0	EF1A1_HUMAN;EF1A2_HUMAN;EF1A3_HUMAN	EEF1A1;EEF1A1P5;EEF1A2	1579370	1564720	1584960	1579370	1564720	1584960		TIEKFEK	TIEKFEK	TIEKFEK2	2	0.000117918	0.00103148	0.000176929	0.000367918	0.000320308	0.000341064	0.000320718	0	0	11522.2	11446.4	11446.5		3381.69	0.885274	5.25736	5.23616	5.27856	-28.2788	5.0637	-26.536	Elongation factor 1-alpha 1	0	0	0.886989	3404.08	2.41248	0.349025	0.983053	0.718032	0.998805	1.62259	0.293256	8304.18;1250.02;1968.04;1292.03;1929.04;1203.02;227.004;233.005;661.015;190.005;712.013;890.02;	8304.18;1250.02;1968.04;1292.03;1929.04;1203.02;227.004;233.005;661.015;190.005;712.013;890.02;	0.852286;0.925443;0.998951;0.777886;0.97322;0.817166;0.653969;0.506046;0.738926;0.760677;0.902852;0.783444;	7406	0.718032	0	0	0	0.998969	1	0.812708	0.819	0.814179	0.818839
Z:\HESI-source-performance\Slice-PASEF\HeLa-phospho\Raw-Data\Unenrich\20221109_HESI-1F-Slice-PASEF-unenrich-HeLa-100ng_1_1_4997.d	20221109_HESI-1F-Slice-PASEF-unenrich-HeLa-100ng_1_1_4997	P68104;Q05639;Q5VTE0	P68104;Q05639;Q5VTE0	EF1A1_HUMAN;EF1A2_HUMAN;EF1A3_HUMAN	EEF1A1;EEF1A1P5;EEF1A2	1642400	1656420	1622520	1642400	1656420	1622520		TIEKFEK	TIEKFEK	TIEKFEK2	2	0.000257516	0.00135071	0.000176929	0.000363108	0.000315956	0.000341064	0.000316456	0	0	12028.3	11947.8	11956.4		4517.94	0.965911	5.2683	5.2471	5.2895	-28.2788	5.06528	-26.5148	Elongation factor 1-alpha 1	0	0	0.806333	4545.09	2.74103	0.373036	0.991622	0.501675	0.99844	0.969557	0.257198	9661.21;1289.02;1078.02;771.016;1200.02;973.021;739.017;382.008;772.017;222.006;335.006;630.014;	9661.21;1289.02;1078.02;771.016;1200.02;973.021;739.017;382.008;772.017;222.006;335.006;630.014;	0.965954;0.985014;0.942683;0.908175;0.898913;0.781348;0.738424;0.604677;0.950901;0.636406;0.81924;0.820511;	7421	0.501675	0	0	0	0.998649	1	0.808229	0.819	0.814366	0.815166
Z:\HESI-source-performance\Slice-PASEF\HeLa-phospho\Raw-Data\Unenrich\20221109_HESI-1F-Slice-PASEF-unenrich-HeLa-100ng_1_1_4995.d	20221109_HESI-1F-Slice-PASEF-unenrich-HeLa-100ng_1_1_4995	P61006	P61006	RAB8A_HUMAN	RAB8A	22282.5	22214.7	22820.1	22282.5	22214.7	22820.1	22820.1	TIELDGKR	TIELDGKR	TIELDGKR2	2	0.00328436	0.0452481	0.00273137	0.000406835	0.00036049	0.000341064	0.000361011	0	1	8001.19	7977.8	7971.83		1263.38	0.975476	6.09729	6.07608	6.11853	-18.5508	6.14804	-18.6651	Ras-related protein Rab-8A	0	0	0.922498	1268.03	2.28242	0.272962	0.399221	0.903703	0.950237	1.00016	0.416659	5540.14;1582.03;282.005;1295.03;879.015;255.005;108.002;249.007;2242.04;511.012;211.004;490.01;	5540.14;1582.03;282.005;1295.03;879.015;255.005;108.002;249.007;2242.04;511.012;211.004;490.01;	0.997682;0.955312;0.598463;0.708759;0.871811;0.733031;0.421236;0.719199;0.886053;0.854695;0.703501;0.745142;	8591	0.903703	0	0	0	0.954752	1	0.817604	0.83	0.82263	0.824867
Z:\HESI-source-performance\Slice-PASEF\HeLa-phospho\Raw-Data\Unenrich\20221109_HESI-1F-Slice-PASEF-unenrich-HeLa-100ng_1_1_4996.d	20221109_HESI-1F-Slice-PASEF-unenrich-HeLa-100ng_1_1_4996	P61006	P61006	RAB8A_HUMAN	RAB8A	23387.6	23248.3	22809.3	23387.6	23248.3	22809.3	22809.3	TIELDGKR	TIELDGKR	TIELDGKR2	2	0.00273137	0.0444913	0.00273137	0.000367918	0.000320308	0.000341064	0.000320718	0	1	7407.15	7302.7	7302.73		1599.17	0.777471	6.12723	6.10602	6.14848	-18.5508	6.16331	-18.4445	Ras-related protein Rab-8A	0	0	0.713257	1622.04	1.92588	0.177426	0.40185	0.286702	0.950914	1.43024	0.395212	4727.1;2015.04;711.014;1492.04;665.015;252.007;449.012;652.015;1031.02;289.007;147.004;68.0019;	4727.1;2015.04;711.014;1492.04;665.015;252.007;449.012;652.015;1031.02;289.007;147.004;68.0019;	0.81373;0.687916;0.919723;0.67986;0.791088;0.63153;0.636525;0.599861;0.646084;0.917015;0.704631;0.262619;	8636	0.286702	0	0	0	0.955509	1	0.81875	0.83	0.823254	0.825729
Z:\HESI-source-performance\Slice-PASEF\HeLa-phospho\Raw-Data\Unenrich\20221109_HESI-1F-Slice-PASEF-unenrich-HeLa-100ng_1_1_4997.d	20221109_HESI-1F-Slice-PASEF-unenrich-HeLa-100ng_1_1_4997	P61006	P61006	RAB8A_HUMAN	RAB8A	20540.4	20426.3	20295.1	20540.4	20426.3	20295.1	20295.1	TIELDGKR	TIELDGKR	TIELDGKR2	2	0.00481457	0.0944074	0.00273137	0.000363108	0.000315956	0.000341064	0.000316456	0	1	7231.16	7056.6	7061.68		1583.04	0.921104	6.0956	6.07439	6.1168	-18.5508	6.15304	-18.6425	Ras-related protein Rab-8A	0	0	0.871324	1621.04	1.84151	0.72688	0.266585	0	0.901544	0.859083	0.317598	4806.11;1701.04;290.007;1696.04;724.014;137.004;253.004;551.012;1654.04;116.003;269.006;150.003;	4806.11;1701.04;290.007;1696.04;724.014;137.004;253.004;551.012;1654.04;116.003;269.006;150.003;	0.955664;0.955855;0.495216;0.83883;0.610043;0.734907;0.482994;0.833465;0.826098;0.640836;0.72785;0.582778;	8591	0	0	0	0	0.905593	1	0.819583	0.83	0.823207	0.826859
Z:\HESI-source-performance\Slice-PASEF\HeLa-phospho\Raw-Data\Unenrich\20221109_HESI-1F-Slice-PASEF-unenrich-HeLa-100ng_1_1_4995.d	20221109_HESI-1F-Slice-PASEF-unenrich-HeLa-100ng_1_1_4995	Q15003	Q15003	CND2_HUMAN	NCAPH	47446.1	46990.5	46899.5	47446.1	46990.5	46899.5	46899.5	TIEQNINNLNVSEADRK	TIEQNINNLNVSEADRK	TIEQNINNLNVSEADRK3	3	0.000574484	0.0076871	0.00109953	0.000406835	0.00036049	0.000341064	0.000361011	0	1	4507.13	4466.9	4463.56		1880.7	0.944417	10.9352	10.914	10.9564	19.7847	10.8601	20.3323	Condensin complex subunit 2	0	0	0.398092	1899.06	1.88899	0.362549	1	0.621062	0.991182	0.586796	0.245358	928.027;6435.18;2307.06;1032.03;11851.3;1168.04;1414.04;598.015;925.027;1146.03;60.0016;1166.04;	928.027;6435.18;2307.06;1032.03;11851.3;1168.04;1414.04;598.015;925.027;1146.03;60.0016;1166.04;	0.852234;0.868624;0.939938;0.965694;0.877242;0.934464;0.815833;0.936496;0.87859;0.797489;0.705313;0.903541;	15426	0.621062	0	0	0	0.992313	1	0.906875	0.916	0.907653	0.916116
Z:\HESI-source-performance\Slice-PASEF\HeLa-phospho\Raw-Data\Unenrich\20221109_HESI-1F-Slice-PASEF-unenrich-HeLa-100ng_1_1_4995.d	20221109_HESI-1F-Slice-PASEF-unenrich-HeLa-100ng_1_1_4995	O76094	O76094	SRP72_HUMAN	SRP72	27973.7	27968.8	28788.9	27973.7	27968.8	28788.9	28788.9	TIESANQQTDK	TIESANQQTDK	TIESANQQTDK2	2	0.000112765	7.8956e-05	7.93588e-05	0.000406835	0.00036049	0.000341064	0.000361011	0	1	4266.11	4234.93	4231.76		1517.72	0.958245	3.66814	3.64692	3.68939	-41.6633	3.70025	-44.1791	Signal recognition particle subunit SRP72	0	0	0.76413	1530.04	2.65478	0.631753	1	0	0.999909	0.850291	0.325535	2284.06;1094.03;888.021;521.013;39.0012;55.0011;0;215.007;839.022;124.002;399.01;81.0024;	2284.06;1094.03;888.021;521.013;39.0012;55.0011;0;215.007;839.022;124.002;399.01;81.0024;	0.981981;0.942668;0.916386;0.865838;0.374779;0.41833;0;0.61788;0.770983;0.374779;0.851439;0.577369;	5152	0	0	0	0	0.999887	1	0.880227	0.886	0.879377	0.889313
Z:\HESI-source-performance\Slice-PASEF\HeLa-phospho\Raw-Data\Unenrich\20221109_HESI-1F-Slice-PASEF-unenrich-HeLa-100ng_1_1_4996.d	20221109_HESI-1F-Slice-PASEF-unenrich-HeLa-100ng_1_1_4996	O76094	O76094	SRP72_HUMAN	SRP72	27918.8	27912.1	27820.3	27918.8	27912.1	27820.3	27820.3	TIESANQQTDK	TIESANQQTDK	TIESANQQTDK2	2	7.93588e-05	0.000129173	7.93588e-05	0.000367918	0.000320308	0.000341064	0.000320718	0	1	5362.14	5319.91	5319.93		1285.83	0.95699	3.68728	3.66607	3.70849	-41.6633	3.69503	-43.8214	Signal recognition particle subunit SRP72	0	0	0.711759	1296.03	2.82468	0.43933	1	0.57991	0.99985	1.05258	0.266418	3176.08;1670.05;516.012;414.013;402.014;356.007;0;455.01;180.005;228.005;328.007;0;	3176.08;1670.05;516.012;414.013;402.014;356.007;0;455.01;180.005;228.005;328.007;0;	0.989062;0.936999;0.824281;0.740479;0.635242;0.909326;0;0.834368;0.667397;0.664198;0.664524;0;	5182	0.57991	0	0	0	0.999871	1	0.883229	0.886	0.878989	0.892485
Z:\HESI-source-performance\Slice-PASEF\HeLa-phospho\Raw-Data\Unenrich\20221109_HESI-1F-Slice-PASEF-unenrich-HeLa-100ng_1_1_4997.d	20221109_HESI-1F-Slice-PASEF-unenrich-HeLa-100ng_1_1_4997	O76094	O76094	SRP72_HUMAN	SRP72	28842.8	28802.1	28061.3	28842.8	28802.1	28061.3	28061.3	TIESANQQTDK	TIESANQQTDK	TIESANQQTDK2	2	0.0001048	0.000106467	7.93588e-05	0.000363108	0.000315956	0.000341064	0.000316456	0	1	5502.15	5533.25	5537.24		2448.57	0.929317	3.67677	3.65548	3.698	-41.6633	3.69401	-43.8753	Signal recognition particle subunit SRP72	0	0	0.88814	2433.05	2.84896	0.401082	0.981818	0	0.999877	1.1528	0.364259	2560.07;1992.06;950.026;665.016;523.016;216.005;141.005;193.005;166.005;0;138.005;0;	2560.07;1992.06;950.026;665.016;523.016;216.005;141.005;193.005;166.005;0;138.005;0;	0.99064;0.917715;0.788393;0.861469;0.764842;0.746416;0.424387;0.700632;0.760714;0;0.662084;0;	5167	0	0	0	0	0.999894	1	0.880208	0.886	0.879429	0.888395
Z:\HESI-source-performance\Slice-PASEF\HeLa-phospho\Raw-Data\Unenrich\20221109_HESI-1F-Slice-PASEF-unenrich-HeLa-100ng_1_1_4996.d	20221109_HESI-1F-Slice-PASEF-unenrich-HeLa-100ng_1_1_4996	O43615	O43615	TIM44_HUMAN	TIMM44	24021.7	23802	24537.8	24021.7	23802	24537.8	24537.8	TIESETVR	TIESETVR	TIESETVR2	2	0.00327135	0.0568742	0.00681317	0.000367918	0.000320308	0.000341064	0.000320718	0	1	18695.4	18452.7	18452.8		4074.52	0.983162	5.84087	5.81966	5.86209	-20.1343	5.97265	-21.3431	Mitochondrial import inner membrane translocase subunit TIM44	0	0	0.661593	4128.08	2.4904	0.198355	0.956615	0.414982	0.938098	1.26686	0.245736	12877.3;4984.1;1572.03;18619.4;538.013;834.015;1802.04;2923.06;	12877.3;4984.1;1572.03;18619.4;538.013;834.015;1802.04;2923.06;	0.995463;0.980688;0.737621;0.661128;0.799165;0.80801;0.924198;0.950806;	8231	0.414982	0	0	0	0.943126	1	0.803646	0.792	0.787102	0.811907
Z:\HESI-source-performance\Slice-PASEF\HeLa-phospho\Raw-Data\Unenrich\20221109_HESI-1F-Slice-PASEF-unenrich-HeLa-100ng_1_1_4995.d	20221109_HESI-1F-Slice-PASEF-unenrich-HeLa-100ng_1_1_4995	Q9NVI1	Q9NVI1	FANCI_HUMAN	FANCI	11203.3	11176.5	10541.3	11203.3	11176.5	10541.3	10541.3	TIETSPSLSR	TIETSPSLSR	TIETSPSLSR2	2	0.000558062	0.00567103	0.000909702	0.000406835	0.00036049	0.000341064	0.000361011	0	1	6713.15	6703.3	6698.28		2847.74	0.971945	8.1342	8.11298	8.15539	-1.64415	8.16679	-1.95841	Fanconi anemia group I protein	0	0	0.222806	2854.06	1.84821	0.415191	0.955495	0.639908	0.993479	0.705407	0.322363	3220.07;1421.03;996.025;3322.08;2072.05;600.013;717.017;515.013;1238.03;6070.14;397.009;76.0021;	3220.07;1421.03;996.025;3322.08;2072.05;600.013;717.017;515.013;1238.03;6070.14;397.009;76.0021;	0.991174;0.953903;0.952583;0.96472;0.954434;0.70566;0.965591;0.791141;0.810721;0.89247;0.815362;0.475558;	11469	0.639908	0	0	0	0.994329	1	0.855114	0.866	0.857308	0.8648
Z:\HESI-source-performance\Slice-PASEF\HeLa-phospho\Raw-Data\Unenrich\20221109_HESI-1F-Slice-PASEF-unenrich-HeLa-100ng_1_1_4996.d	20221109_HESI-1F-Slice-PASEF-unenrich-HeLa-100ng_1_1_4996	Q9NVI1	Q9NVI1	FANCI_HUMAN	FANCI	10661.3	10641	11642.8	10661.3	10641	11642.8	11642.8	TIETSPSLSR	TIETSPSLSR	TIETSPSLSR2	2	0.00226898	0.0347419	0.000909702	0.000367918	0.000320308	0.000341064	0.000320718	0	1	8036.21	8033.13	8033.17		1928.3	0.875399	8.11104	8.08984	8.13226	-1.64415	8.17707	-2.20618	Fanconi anemia group I protein	0	0	0.688824	1929.03	2.26944	0.31777	0.970538	0	0.961254	1.50187	0.287383	4102.11;1474.04;971.024;1062.02;2460.06;486.012;554.013;73.0021;937.023;10262.3;834.019;195.005;	4102.11;1474.04;971.024;1062.02;2460.06;486.012;554.013;73.0021;937.023;10262.3;834.019;195.005;	0.879258;0.952117;0.810185;0.630626;0.822996;0.644782;0.790719;0.663173;0.760121;0.929089;0.75064;0.502689;	11439	0	0	0	0	0.965258	1	0.843977	0.866	0.857604	0.851157
Z:\HESI-source-performance\Slice-PASEF\HeLa-phospho\Raw-Data\Unenrich\20221109_HESI-1F-Slice-PASEF-unenrich-HeLa-100ng_1_1_4997.d	20221109_HESI-1F-Slice-PASEF-unenrich-HeLa-100ng_1_1_4997	Q9NVI1	Q9NVI1	FANCI_HUMAN	FANCI	12432.3	12384.3	12028.9	12432.3	12384.3	12028.9	12028.9	TIETSPSLSR	TIETSPSLSR	TIETSPSLSR2	2	0.00220288	0.0427324	0.000909702	0.000363108	0.000315956	0.000341064	0.000316456	0	1	8375.2	8262.2	8268.16		2347.67	0.925146	8.15347	8.13225	8.17468	-1.64415	8.17873	-1.83422	Fanconi anemia group I protein	0	0	0.568406	2378.06	2.34499	0.562165	0.962709	0.824107	0.952897	0.636502	0.488442	3482.08;2373.06;766.02;1791.04;2520.06;757.019;1597.04;0;1237.03;5417.13;402.009;158.003;	3482.08;2373.06;766.02;1791.04;2520.06;757.019;1597.04;0;1237.03;5417.13;402.009;158.003;	0.870868;0.970185;0.755174;0.712781;0.957732;0.932241;0.579836;0;0.622977;0.94101;0.960865;0.49964;	11499	0.824107	0	0	0	0.957268	1	0.847292	0.866	0.858193	0.853735
Z:\HESI-source-performance\Slice-PASEF\HeLa-phospho\Raw-Data\Unenrich\20221109_HESI-1F-Slice-PASEF-unenrich-HeLa-100ng_1_1_4995.d	20221109_HESI-1F-Slice-PASEF-unenrich-HeLa-100ng_1_1_4995	Q96GC5	Q96GC5	RM48_HUMAN	MRPL48	15700.3	15659.2	15081.1	15700.3	15659.2	15081.1	15081.1	TIEVLQLQDQGSK	TIEVLQLQDQGSK	TIEVLQLQDQGSK2	2	0.00695491	0.096265	0.000586314	0.000406835	0.00036049	0.000341064	0.000361011	0	1	3898.13	3894.79	3891.88		1406.78	0.930388	13.779	13.7577	13.8002	43.3184	13.9762	41.8391	39S ribosomal protein L48, mitochondrial	0	0	0.295664	1409.04	1.16745	0.816916	0.235502	1.0197	0.899754	2.07646	0.23015	1247.04;1113.04;3146.1;1736.07;1538.05;3037.1;867.03;2768.11;202.006;517.016;453.018;619.024;	1247.04;1113.04;3146.1;1736.07;1538.05;3037.1;867.03;2768.11;202.006;517.016;453.018;619.024;	0.901506;0.9902;0.72454;0.92098;0.910522;0.926841;0.899907;0.879458;0.652303;0.949069;0.800092;0.801866;	19444	1.0197	0	0	0	0.903735	1	0.985937	1.006	0.995439	0.998264
Z:\HESI-source-performance\Slice-PASEF\HeLa-phospho\Raw-Data\Unenrich\20221109_HESI-1F-Slice-PASEF-unenrich-HeLa-100ng_1_1_4996.d	20221109_HESI-1F-Slice-PASEF-unenrich-HeLa-100ng_1_1_4996	Q96GC5	Q96GC5	RM48_HUMAN	MRPL48	16682.3	16839.3	17432.7	16682.3	16839.3	17432.7	17432.7	TIEVLQLQDQGSK	TIEVLQLQDQGSK	TIEVLQLQDQGSK2	2	0.000351353	0.0036706	0.000586314	0.000367918	0.000320308	0.000341064	0.000320718	0	1	4988.18	4967.65	4967.67		3738.69	0.948783	13.8078	13.7866	13.829	43.3184	13.9843	42.0278	39S ribosomal protein L48, mitochondrial	0	0	0.682045	3754.12	1.80285	0.77522	1	1.08728	0.995759	1.64863	0.232386	2060.07;1862.08;2595.09;1905.07;1066.03;3147.12;1023.04;3275.11;655.022;807.024;573.018;754.03;	2060.07;1862.08;2595.09;1905.07;1066.03;3147.12;1023.04;3275.11;655.022;807.024;573.018;754.03;	0.928283;0.98727;0.853138;0.955853;0.921169;0.796378;0.9061;0.709358;0.820661;0.902598;0.647469;0.850538;	19489	1.08728	0	0	0	0.996329	1	0.985208	1.006	0.996094	0.997622
Z:\HESI-source-performance\Slice-PASEF\HeLa-phospho\Raw-Data\Unenrich\20221109_HESI-1F-Slice-PASEF-unenrich-HeLa-100ng_1_1_4997.d	20221109_HESI-1F-Slice-PASEF-unenrich-HeLa-100ng_1_1_4997	Q96GC5	Q96GC5	RM48_HUMAN	MRPL48	16777.3	16611	16716.2	16777.3	16611	16716.2	16716.2	TIEVLQLQDQGSK	TIEVLQLQDQGSK	TIEVLQLQDQGSK2	2	0.00496705	0.0955202	0.000586314	0.000363108	0.000315956	0.000341064	0.000316456	0	1	4800.16	4753.06	4756.49		3039.18	0.949279	13.8078	13.7865	13.829	43.3184	13.9796	42.0433	39S ribosomal protein L48, mitochondrial	0	0	0.787619	3067.08	2.02408	0.580013	0.961027	0.86732	0.900499	1.32112	0.745438	2235.07;1197.04;3169.12;1530.05;1368.05;2595.11;1164.04;2640.09;712.029;473.015;968.03;493.015;	2235.07;1197.04;3169.12;1530.05;1368.05;2595.11;1164.04;2640.09;712.029;473.015;968.03;493.015;	0.985297;0.934635;0.8328;0.789827;0.903247;0.888405;0.911694;0.863876;0.834188;0.830595;0.884741;0.911099;	19489	0.86732	0	0	0	0.90448	1	0.985937	1.006	0.996732	0.997932
Z:\HESI-source-performance\Slice-PASEF\HeLa-phospho\Raw-Data\Unenrich\20221109_HESI-1F-Slice-PASEF-unenrich-HeLa-100ng_1_1_4995.d	20221109_HESI-1F-Slice-PASEF-unenrich-HeLa-100ng_1_1_4995	Q8N0Z3	Q8N0Z3	SPICE_HUMAN	SPICE1	902.034	904.563	904.563	902.034	904.563	904.563	904.563	TIEVSIPGAEAPESSK	TIEVSIPGAEAPESSK	TIEVSIPGAEAPESSK2	2	0.00960093	0.132587	0.0204739	0.0110207	0.0111708	0.111559	0.0111852	0	1	902.034	904.563	903.887		366.765	0.848353	13.641	13.6197	13.6622	42.0864	13.7956	40.8931	Spindle and centriole-associated protein 1	0	0	0.491358	366.013	2.34165	0.570524	0.935906	0.939665	0.866961	2.31434	0.42461	455.016;188.006;430.013;558.023;913.032;259.011;124.003;750.03;565.02;438.016;0;174.007;	455.016;188.006;430.013;558.023;913.032;259.011;124.003;750.03;565.02;438.016;0;174.007;	0.935959;0.931604;0.632109;0.377564;0.521984;0.634023;0;0.74031;0.40478;0.864146;0;0.209009;	19247	0.939665	0	0	0	0	1	1.0275	1.05	1.03831	1.03837
Z:\HESI-source-performance\Slice-PASEF\HeLa-phospho\Raw-Data\Unenrich\20221109_HESI-1F-Slice-PASEF-unenrich-HeLa-100ng_1_1_4995.d	20221109_HESI-1F-Slice-PASEF-unenrich-HeLa-100ng_1_1_4995	P40939	P40939	ECHA_HUMAN	HADHA	93117.4	92014.7	85980	93117.4	92014.7	85980	85980	TIEYLEEVAITFAK	TIEYLEEVAITFAK	TIEYLEEVAITFAK2	2	0.000172592	0.000914363	0.000254673	0.000406835	0.00036049	0.000341064	0.000361011	0	1	2556.11	2537.48	2535.58		1910.61	0.905313	21.514	21.4928	21.5352	114.516	21.3731	118.204	Trifunctional enzyme subunit alpha, mitochondrial	0	0	0.720136	1926.08	2.08421	0.541232	1	0.0567153	0.998943	1.67978	0.166711	908.044;722.031;926.038;461.019;478.021;313.013;617.027;1019.04;472.017;157.008;563.025;173.008;	908.044;722.031;926.038;461.019;478.021;313.013;617.027;1019.04;472.017;157.008;563.025;173.008;	0.865233;0.975957;0.889533;0.807243;0.962542;0.75405;0.861377;0.897535;0.765088;0.582692;0.911958;0.535359;	30377	0.0567153	0	0	0	0.999086	1	1.12865	1.123	1.11528	1.13518
Z:\HESI-source-performance\Slice-PASEF\HeLa-phospho\Raw-Data\Unenrich\20221109_HESI-1F-Slice-PASEF-unenrich-HeLa-100ng_1_1_4997.d	20221109_HESI-1F-Slice-PASEF-unenrich-HeLa-100ng_1_1_4997	P40939	P40939	ECHA_HUMAN	HADHA	92410.8	91352.2	92791.3	92410.8	91352.2	92791.3	92791.3	TIEYLEEVAITFAK	TIEYLEEVAITFAK	TIEYLEEVAITFAK2	2	0.00260867	0.0514565	0.000254673	0.000363108	0.000315956	0.000341064	0.000316456	0	1	3050.13	3028.04	3030.23		2890.14	0.884937	21.5205	21.4993	21.5417	114.516	21.384	118.117	Trifunctional enzyme subunit alpha, mitochondrial	0	0	0.857769	2909.13	2.19075	0.367436	0.998876	0.493692	0.94382	0.708974	0.314898	1447.07;736.031;867.037;824.038;324.013;378.015;516.027;658.036;867.036;232.009;489.024;714.028;	1447.07;736.031;867.037;824.038;324.013;378.015;516.027;658.036;867.036;232.009;489.024;714.028;	0.966657;0.782643;0.835385;0.650662;0.688231;0.694045;0.699241;0.948721;0.732634;0.62363;0.70279;0.870601;	30392	0.493692	0	0	0	0.948543	1	1.13146	1.123	1.11578	1.13712
Z:\HESI-source-performance\Slice-PASEF\HeLa-phospho\Raw-Data\Unenrich\20221109_HESI-1F-Slice-PASEF-unenrich-HeLa-100ng_1_1_4995.d	20221109_HESI-1F-Slice-PASEF-unenrich-HeLa-100ng_1_1_4995	Q99961;Q99962	Q99961;Q99962	SH3G1_HUMAN;SH3G2_HUMAN	SH3GL1;SH3GL2	45119.9	45003.6	40400.6	45119.9	45003.6	40400.6		TIEYLQPNPASR	TIEYLQPNPASR	TIEYLQPNPASR2	2	0.000112765	7.74623e-05	0.000176929	0.000406835	0.000601866	0.000546001	0.000602773	0	0	26005.8	25856.2	25836.8		5912.51	0.993693	11.5508	11.5296	11.572	24.9807	11.562	24.9038	Endophilin-A2	0	0	0.843818	5951.18	3.21406	0.352369	1	1.12361	0.99991	1.60973	0.371964	15956.5;7160.23;2889.1;4028.13;1419.04;2130.07;1678.05;985.029;	15956.5;7160.23;2889.1;4028.13;1419.04;2130.07;1678.05;985.029;	0.994153;0.996156;0.985042;0.943421;0.922093;0.909701;0.931046;0.873386;	16295	1.12361	0	0	0	0.999887	1	0.973229	0.983	0.972741	0.984909
Z:\HESI-source-performance\Slice-PASEF\HeLa-phospho\Raw-Data\Unenrich\20221109_HESI-1F-Slice-PASEF-unenrich-HeLa-100ng_1_1_4996.d	20221109_HESI-1F-Slice-PASEF-unenrich-HeLa-100ng_1_1_4996	Q99961;Q99962	Q99961;Q99962	SH3G1_HUMAN;SH3G2_HUMAN	SH3GL1;SH3GL2	57458.3	57231.3	41896.9	57458.3	57231.3	41896.9		TIEYLQPNPASR	TIEYLQPNPASR	TIEYLQPNPASR2	2	0.000117918	0.00038964	0.000176929	0.000367918	0.000320308	0.000546001	0.000320718	0	0	23804.7	23795.8	23795.9		5286.19	0.973042	11.5376	11.5164	11.5588	24.9807	11.5712	24.7105	Endophilin-A2	0	0	0.767637	5288.15	2.65332	0.310477	0.992885	0.854672	0.999548	1.26793	0.428767	15037.5;6488.21;2279.07;2817.09;810.023;1948.06;947.037;623.023;	15037.5;6488.21;2279.07;2817.09;810.023;1948.06;947.037;623.023;	0.976438;0.96621;0.970079;0.946801;0.918228;0.974603;0.783373;0.751623;	16280	0.854672	0	0	0	0.99961	1	0.972083	0.983	0.973271	0.9825
Z:\HESI-source-performance\Slice-PASEF\HeLa-phospho\Raw-Data\Unenrich\20221109_HESI-1F-Slice-PASEF-unenrich-HeLa-100ng_1_1_4997.d	20221109_HESI-1F-Slice-PASEF-unenrich-HeLa-100ng_1_1_4997	Q99961;Q99962	Q99961;Q99962	SH3G1_HUMAN;SH3G2_HUMAN	SH3GL1;SH3GL2	28502.9	28289.1	46911.8	28502.9	28289.1	46911.8		TIEYLQPNPASR	TIEYLQPNPASR	TIEYLQPNPASR2	2	0.000198748	0.000267454	0.000176929	0.000363108	0.000795334	0.000546001	0.00079639	0	0	28502.9	28289.1	28309.5		6206.81	0.989831	11.5692	11.548	11.5904	24.9807	11.5719	25.0094	Endophilin-A2	0	0	0.889751	6249.21	3.66201	0.399444	1	1.23562	0.999691	1.51017	0.358639	17896.6;7210.23;3396.1;3093.1;1637.05;2196.07;2327.07;868.026;	17896.6;7210.23;3396.1;3093.1;1637.05;2196.07;2327.07;868.026;	0.989314;0.993047;0.98573;0.92203;0.969114;0.894587;0.985559;0.811834;	16325	1.23562	0	0	0	0.999733	1	0.973021	0.983	0.973372	0.9834
Z:\HESI-source-performance\Slice-PASEF\HeLa-phospho\Raw-Data\Unenrich\20221109_HESI-1F-Slice-PASEF-unenrich-HeLa-100ng_1_1_4995.d	20221109_HESI-1F-Slice-PASEF-unenrich-HeLa-100ng_1_1_4995	Q9BRA2	Q9BRA2	TXD17_HUMAN	TXNDC17	190845	189697	193807	190845	189697	193807	193807	TIFAYFTGSK	TIFAYFTGSK	TIFAYFTGSK2	2	0.000150105	0.000144893	7.93588e-05	0.000406835	0.00036049	0.000341064	0.000361011	0	1	78635	77323.8	77266		16714.4	0.994646	17.3123	17.2911	17.3335	67.0961	17.0784	68.919	Thioredoxin domain-containing protein 17	0	0	0.983861	17010.5	4.13343	0.184524	1	0.428732	0.999832	1.00809	0.535678	46111.2;18520.5;14003.3;8121.19;2876.08;2334.06;1583.05;	46111.2;18520.5;14003.3;8121.19;2876.08;2334.06;1583.05;	0.99718;0.996966;0.983237;0.989254;0.966653;0.906682;0.950835;	24443	0.428732	0	0	0	0.99985	1	0.888125	0.892	0.882477	0.897855
Z:\HESI-source-performance\Slice-PASEF\HeLa-phospho\Raw-Data\Unenrich\20221109_HESI-1F-Slice-PASEF-unenrich-HeLa-100ng_1_1_4996.d	20221109_HESI-1F-Slice-PASEF-unenrich-HeLa-100ng_1_1_4996	Q9BRA2	Q9BRA2	TXD17_HUMAN	TXNDC17	194027	194508	192439	194027	194508	192439	192439	TIFAYFTGSK	TIFAYFTGSK	TIFAYFTGSK2	2	7.93588e-05	4.43892e-05	7.93588e-05	0.000367918	0.000320308	0.000341064	0.000320718	0	1	77618.2	76776.4	76776.7		16347.3	0.992915	17.3405	17.3193	17.3617	67.0961	17.0937	69.053	Thioredoxin domain-containing protein 17	0	0	0.967313	16526.4	5.08049	0.263428	1	0.649691	0.999949	0.931268	0.296425	45801.4;17081.5;14735.3;10578.3;3369.09;2676.08;992.027;	45801.4;17081.5;14735.3;10578.3;3369.09;2676.08;992.027;	0.990664;0.99594;0.996404;0.984852;0.958842;0.965037;0.941673;	24488	0.649691	0	0	0	0.999921	1	0.88375	0.892	0.883095	0.893117
Z:\HESI-source-performance\Slice-PASEF\HeLa-phospho\Raw-Data\Unenrich\20221109_HESI-1F-Slice-PASEF-unenrich-HeLa-100ng_1_1_4997.d	20221109_HESI-1F-Slice-PASEF-unenrich-HeLa-100ng_1_1_4997	Q9BRA2	Q9BRA2	TXD17_HUMAN	TXNDC17	201343	198767	196657	201343	198767	196657	196657	TIFAYFTGSK	TIFAYFTGSK	TIFAYFTGSK2	2	8.43572e-05	8.43572e-05	7.93588e-05	0.000363108	0.000315956	0.000341064	0.000316456	0	1	79447	78462.3	78518.9		17852.6	0.998053	17.33	17.3088	17.3512	67.0961	17.0988	68.9482	Thioredoxin domain-containing protein 17	0	0	0.992691	18063.6	4.44724	0.327968	1	0.737556	0.999902	1.93829	0.349255	44705.2;18352.5;16389.4;8376.19;2890.08;2787.08;1519.04;	44705.2;18352.5;16389.4;8376.19;2890.08;2787.08;1519.04;	0.998761;0.997835;0.996365;0.983728;0.95047;0.958719;0.87366;	24473	0.737556	0	0	0	0.999916	1	0.884167	0.892	0.883168	0.893455
Z:\HESI-source-performance\Slice-PASEF\HeLa-phospho\Raw-Data\Unenrich\20221109_HESI-1F-Slice-PASEF-unenrich-HeLa-100ng_1_1_4995.d	20221109_HESI-1F-Slice-PASEF-unenrich-HeLa-100ng_1_1_4995	Q14116	Q14116	IL18_HUMAN	IL18	66152.5	65410.3	63498.6	66152.5	65410.3	63498.6	63498.6	TIFIISMYK	TIFIISMYK	TIFIISMYK2	2	0.000270051	0.00247881	0.000357031	0.000406835	0.00036049	0.000341064	0.000361011	0	1	14298.4	14083	14072.5		4139.66	0.966265	18.6811	18.6599	18.7023	78.461	18.5023	80.0169	Interleukin-18	0	0	0.878777	4206.11	2.64568	0.313815	0.96394	0.616316	0.997139	1.04154	0.160795	7658.21;4309.1;5848.17;2331.05;817.02;953.024;1595.05;682.017;2772.09;570.014;	7658.21;4309.1;5848.17;2331.05;817.02;953.024;1595.05;682.017;2772.09;570.014;	0.987509;0.954626;0.739388;0.917988;0.77627;0.937615;0.845792;0.526241;0.672466;0.880551;	26378	0.616316	0	0	0	0.997521	1	0.89	0.9	0.889331	0.899655
Z:\HESI-source-performance\Slice-PASEF\HeLa-phospho\Raw-Data\Unenrich\20221109_HESI-1F-Slice-PASEF-unenrich-HeLa-100ng_1_1_4996.d	20221109_HESI-1F-Slice-PASEF-unenrich-HeLa-100ng_1_1_4996	Q14116	Q14116	IL18_HUMAN	IL18	65404.5	65592.7	64394.4	65404.5	65592.7	64394.4	64394.4	TIFIISMYK	TIFIISMYK	TIFIISMYK2	2	0.00112594	0.0115593	0.000357031	0.000367918	0.000320308	0.000341064	0.000320718	0	1	11877.3	11889.1	11889.2		3738.84	0.98529	18.7196	18.6984	18.7408	78.461	18.5053	80.3686	Interleukin-18	0	0	0.818335	3735.11	1.99384	0.479017	1	0.401975	0.986766	1.94345	0.278447	7334.2;2617.07;3470.08;1926.05;842.024;463.014;4010.1;806.022;1980.05;383.009;	7334.2;2617.07;3470.08;1926.05;842.024;463.014;4010.1;806.022;1980.05;383.009;	0.996213;0.972663;0.976895;0.960855;0.71798;0.726865;0.74064;0.85776;0.81527;0.765246;	26438	0.401975	0	0	0	0.988441	1	0.893523	0.9	0.889504	0.903972
Z:\HESI-source-performance\Slice-PASEF\HeLa-phospho\Raw-Data\Unenrich\20221109_HESI-1F-Slice-PASEF-unenrich-HeLa-100ng_1_1_4997.d	20221109_HESI-1F-Slice-PASEF-unenrich-HeLa-100ng_1_1_4997	Q14116	Q14116	IL18_HUMAN	IL18	63635.6	63056.6	66168.1	63635.6	63056.6	66168.1	66168.1	TIFIISMYK	TIFIISMYK	TIFIISMYK2	2	0.000257798	0.00338437	0.000357031	0.000363108	0.000315956	0.000341064	0.000316456	0	1	13146.3	13164	13173.5		3492.3	0.933979	18.7197	18.6985	18.7409	78.461	18.5083	80.3299	Interleukin-18	0	0	0.804755	3485.1	2.31501	0.307665	1	0.482984	0.9961	0.789044	0.151547	7272.17;3280.08;3201.1;2594.06;853.021;797.02;3773.08;396.009;1120.03;379.009;	7272.17;3280.08;3201.1;2594.06;853.021;797.02;3773.08;396.009;1120.03;379.009;	0.961012;0.989764;0.8933;0.787655;0.709243;0.76647;0.955877;0.800954;0.640323;0.831634;	26438	0.482984	0	0	0	0.996616	1	0.891563	0.9	0.889918	0.9009
Z:\HESI-source-performance\Slice-PASEF\HeLa-phospho\Raw-Data\Unenrich\20221109_HESI-1F-Slice-PASEF-unenrich-HeLa-100ng_1_1_4995.d	20221109_HESI-1F-Slice-PASEF-unenrich-HeLa-100ng_1_1_4995	Q8WYA6	Q8WYA6	CTBL1_HUMAN	CTNNBL1	40733.8	40219.3	39318.1	40733.8	40219.3	39318.1	39318.1	TIFPLFMK	TIFPLFMK	TIFPLFMK2	2	0.00029876	0.00347926	7.93588e-05	0.000406835	0.00036049	0.000341064	0.000361011	0	1	29013.6	28687	28665.5		6265.05	0.982087	19.9542	19.933	19.9754	91.8731	19.7471	94.6616	Beta-catenin-like protein 1	0	0	0.957598	6341.13	3.63069	0.42087	0.997054	0	0.995989	1.6609	0.190611	16779.3;10106.2;2128.05;1668.04;481.01;	16779.3;10106.2;2128.05;1668.04;481.01;	0.997095;0.961334;0.96231;0.973952;0.700566;	28180	0	0	0	0	0.996521	1	0.83	0.842	0.83203	0.838653
Z:\HESI-source-performance\Slice-PASEF\HeLa-phospho\Raw-Data\Unenrich\20221109_HESI-1F-Slice-PASEF-unenrich-HeLa-100ng_1_1_4996.d	20221109_HESI-1F-Slice-PASEF-unenrich-HeLa-100ng_1_1_4996	Q8WYA6	Q8WYA6	CTBL1_HUMAN	CTNNBL1	36798.8	36333.8	36948.7	36798.8	36333.8	36948.7	36948.7	TIFPLFMK	TIFPLFMK	TIFPLFMK2	2	7.93588e-05	0.000214744	7.93588e-05	0.000367918	0.000320308	0.000341064	0.000320718	0	1	27006.6	26976.3	26976.4		6004.42	0.986338	19.9503	19.9291	19.9715	91.8731	19.7593	94.479	Beta-catenin-like protein 1	0	0	0.916946	6011.15	4.24943	0.15612	0.960561	0	0.999751	0.901238	0.281287	15655.4;9256.21;2095.05;2297.06;780.017;	15655.4;9256.21;2095.05;2297.06;780.017;	0.985281;0.990507;0.975821;0.97569;0.890299;	28180	0	0	0	0	0.999785	1	0.828958	0.842	0.832381	0.836917
Z:\HESI-source-performance\Slice-PASEF\HeLa-phospho\Raw-Data\Unenrich\20221109_HESI-1F-Slice-PASEF-unenrich-HeLa-100ng_1_1_4997.d	20221109_HESI-1F-Slice-PASEF-unenrich-HeLa-100ng_1_1_4997	Q8WYA6	Q8WYA6	CTBL1_HUMAN	CTNNBL1	36684.8	36337.6	36560.1	36684.8	36337.6	36560.1	36560.1	TIFPLFMK	TIFPLFMK	TIFPLFMK2	2	0.000210011	0.00100351	7.93588e-05	0.000363108	0.000315956	0.000341064	0.000316456	0	1	27805.7	27671.2	27691.1		5476.48	0.978768	19.9715	19.9503	19.9927	91.8731	19.7593	94.691	Beta-catenin-like protein 1	0	0	0.957347	5499.13	3.22957	0.181706	0.954672	0	0.998841	2.24423	0.27683	15068.4;10999.3;1738.03;1419.04;223.005;	15068.4;10999.3;1738.03;1419.04;223.005;	0.980129;0.978297;0.969944;0.917465;0.776524;	28210	0	0	0	0	0.998996	1	0.831136	0.842	0.832428	0.839204
Z:\HESI-source-performance\Slice-PASEF\HeLa-phospho\Raw-Data\Unenrich\20221109_HESI-1F-Slice-PASEF-unenrich-HeLa-100ng_1_1_4995.d	20221109_HESI-1F-Slice-PASEF-unenrich-HeLa-100ng_1_1_4995	P52209	P52209	6PGD_HUMAN	PGD	205583	206736	202797	205583	206736	202797	202797	TIFQGIAAK	TIFQGIAAK	TIFQGIAAK2	2	6.04647e-05	6.04647e-05	6.04647e-05	0.000406835	0.00036049	0.000341064	0.000361011	0	1	205583	206736	206582		58304.9	0.998103	12.5904	12.5692	12.6116	33.9356	12.7184	32.9268	6-phosphogluconate dehydrogenase, decarboxylating	0	0	0.972093	58023	5.24487	0.32634	1	0	0.99993	1.01371	0.0364387	161450;32776.6;30627.6;13505.3;4280.11;5397.14;4397.1;3811.1;1616.03;	161450;32776.6;30627.6;13505.3;4280.11;5397.14;4397.1;3811.1;1616.03;	0.998485;0.997324;0.997665;0.994539;0.964663;0.959826;0.965111;0.950122;0.943895;	17770	0	0	0	0	0.99994	1	0.818854	0.826	0.819586	0.826313
Z:\HESI-source-performance\Slice-PASEF\HeLa-phospho\Raw-Data\Unenrich\20221109_HESI-1F-Slice-PASEF-unenrich-HeLa-100ng_1_1_4996.d	20221109_HESI-1F-Slice-PASEF-unenrich-HeLa-100ng_1_1_4996	P52209	P52209	6PGD_HUMAN	PGD	208522	206070	205907	208522	206070	205907	205907	TIFQGIAAK	TIFQGIAAK	TIFQGIAAK2	2	7.93588e-05	0.000284499	6.04647e-05	0.000367918	0.000320308	0.000341064	0.000320718	0	1	208522	206070	206071		52627.2	0.99631	12.5985	12.5772	12.6197	33.9356	12.7283	32.9424	6-phosphogluconate dehydrogenase, decarboxylating	0	0	0.968799	53253	5.35976	0.912669	1	0.398751	0.99967	1.98757	0.365101	161742;33397.6;31504.8;15275.3;4018.09;6363.13;6117.12;3240.07;2499.05;	161742;33397.6;31504.8;15275.3;4018.09;6363.13;6117.12;3240.07;2499.05;	0.997503;0.995389;0.988945;0.998865;0.954045;0.982387;0.98212;0.899373;0.959548;	17785	0.398751	0	0	0	0.999716	1	0.819167	0.826	0.819807	0.82622
Z:\HESI-source-performance\Slice-PASEF\HeLa-phospho\Raw-Data\Unenrich\20221109_HESI-1F-Slice-PASEF-unenrich-HeLa-100ng_1_1_4997.d	20221109_HESI-1F-Slice-PASEF-unenrich-HeLa-100ng_1_1_4997	P52209	P52209	6PGD_HUMAN	PGD	203706	202580	206677	203706	202580	206677	206677	TIFQGIAAK	TIFQGIAAK	TIFQGIAAK2	2	0.000210011	0.000461357	6.04647e-05	0.000363108	0.000315956	0.000341064	0.000316456	0	1	203706	202580	202726		54758.3	0.995931	12.5983	12.5771	12.6195	33.9356	12.7277	32.8894	6-phosphogluconate dehydrogenase, decarboxylating	0	0	0.981998	55023	5.21042	0.347653	1	0.0989954	0.999467	1.67786	0.0497688	156058;33244.8;33237.6;14411.3;3576.07;6419.17;4428.09;4341.1;1675.04;	156058;33244.8;33237.6;14411.3;3576.07;6419.17;4428.09;4341.1;1675.04;	0.995726;0.978349;0.998553;0.992095;0.839379;0.94129;0.976687;0.905403;0.903628;	17785	0.0989954	0	0	0	0.999539	1	0.821354	0.826	0.820184	0.828819
Z:\HESI-source-performance\Slice-PASEF\HeLa-phospho\Raw-Data\Unenrich\20221109_HESI-1F-Slice-PASEF-unenrich-HeLa-100ng_1_1_4995.d	20221109_HESI-1F-Slice-PASEF-unenrich-HeLa-100ng_1_1_4995	Q09028	Q09028	RBBP4_HUMAN	RBBP4	71767.3	71809.9	69924	71767.3	71809.9	69924	69924	TIFTGHTAVVEDVSWHLLHESLFGSVADDQK	TIFTGHTAVVEDVSWHLLHESLFGSVADDQK	TIFTGHTAVVEDVSWHLLHESLFGSVADDQK5	5	0.0049419	0.0701844	0.000515154	0.000406835	0.00036049	0.000341064	0.000361011	0	1	11333.4	11340.1	11331.7		2635.68	0.983087	20.5272	20.506	20.5484	108.265	20.993	101.306	Histone-binding protein RBBP4	0	0	0.87245	2636.07	3.30606	0.583673	1	0	0.924873	0.9131	0.44881	3337.1;329.011;2408.07;5588.19;1070.04;1402.04;2299.08;	3337.1;329.011;2408.07;5588.19;1070.04;1402.04;2299.08;	0.994724;0.758564;0.946205;0.992032;0.741219;0.644901;0.99549;	28985	0	0	0	0	0.929816	1	0.936458	0.94	0.928318	0.946298
Z:\HESI-source-performance\Slice-PASEF\HeLa-phospho\Raw-Data\Unenrich\20221109_HESI-1F-Slice-PASEF-unenrich-HeLa-100ng_1_1_4996.d	20221109_HESI-1F-Slice-PASEF-unenrich-HeLa-100ng_1_1_4996	Q09028	Q09028	RBBP4_HUMAN	RBBP4	72025.4	71223.1	68471.4	72025.4	71223.1	68471.4	68471.4	TIFTGHTAVVEDVSWHLLHESLFGSVADDQK	TIFTGHTAVVEDVSWHLLHESLFGSVADDQK	TIFTGHTAVVEDVSWHLLHESLFGSVADDQK5	5	0.00809893	0.122093	0.000515154	0.000367918	0.000320308	0.000341064	0.000320718	0	1	11068.3	10876	10876.1		2513.64	0.942803	20.5338	20.5126	20.555	108.265	21.0096	101.309	Histone-binding protein RBBP4	0	0	0.763688	2558.06	2.17856	0.419099	1	0	0.875922	1.64054	0.461401	3170.09;707.021;2710.08;5188.15;1631.04;904.032;1846.06;	3170.09;707.021;2710.08;5188.15;1631.04;904.032;1846.06;	0.878374;0.642767;0.976899;0.964359;0.908848;0.825298;0.933253;	29000	0	0	0	0	0	1	0.937292	0.94	0.928646	0.946909
Z:\HESI-source-performance\Slice-PASEF\HeLa-phospho\Raw-Data\Unenrich\20221109_HESI-1F-Slice-PASEF-unenrich-HeLa-100ng_1_1_4997.d	20221109_HESI-1F-Slice-PASEF-unenrich-HeLa-100ng_1_1_4997	Q09028	Q09028	RBBP4_HUMAN	RBBP4	66752.4	66356.4	70774.2	66752.4	66356.4	70774.2	70774.2	TIFTGHTAVVEDVSWHLLHESLFGSVADDQK	TIFTGHTAVVEDVSWHLLHESLFGSVADDQK	TIFTGHTAVVEDVSWHLLHESLFGSVADDQK5	5	0.000302358	0.00459032	0.000515154	0.000363108	0.000315956	0.000341064	0.000316456	0	1	12665.4	12395.6	12404.6		2165.53	0.97755	20.5127	20.4914	20.534	108.265	21.0033	101.102	Histone-binding protein RBBP4	0	0	0.844537	2211.06	3.56136	0.588532	1	0	0.994718	0.879935	0.452437	4760.16;1082.03;3002.08;4903.15;2012.08;2498.09;2460.08;	4760.16;1082.03;3002.08;4903.15;2012.08;2498.09;2460.08;	0.978509;0.896401;0.980087;0.975066;0.830925;0.926699;0.94589;	28970	0	0	0	0	0.99541	1	0.936458	0.94	0.929522	0.94551
Z:\HESI-source-performance\Slice-PASEF\HeLa-phospho\Raw-Data\Unenrich\20221109_HESI-1F-Slice-PASEF-unenrich-HeLa-100ng_1_1_4995.d	20221109_HESI-1F-Slice-PASEF-unenrich-HeLa-100ng_1_1_4995	Q9NZQ3	Q9NZQ3	SPN90_HUMAN	NCKIPSD	14754.4	14686.9	14792.7	14754.4	14686.9	14792.7	14792.7	TIGAELMELVR	TIGAELMELVR	TIGAELMELVR2	2	0.00695491	0.0966834	0.00162786	0.000406835	0.00036049	0.000341064	0.000361011	0	1	10021.3	9909.28	9901.87		3736.07	0.974014	19.986	19.9648	20.0073	93.1948	19.8576	95.0403	NCK-interacting protein with SH3 domain	0	0	0.920689	3781.13	2.05051	0.570302	0.992756	0.04003	0.899362	1.12135	0.22287	5134.15;2776.07;2111.06;893.027;5811.16;	5134.15;2776.07;2111.06;893.027;5811.16;	0.987814;0.942815;0.981481;0.933424;0.927088;	28222	0.04003	0	0	0	0.903317	1	0.935313	0.937	0.923992	0.944887
Z:\HESI-source-performance\Slice-PASEF\HeLa-phospho\Raw-Data\Unenrich\20221109_HESI-1F-Slice-PASEF-unenrich-HeLa-100ng_1_1_4997.d	20221109_HESI-1F-Slice-PASEF-unenrich-HeLa-100ng_1_1_4997	Q9NZQ3	Q9NZQ3	SPN90_HUMAN	NCKIPSD	17978.5	17847.6	18018.2	17978.5	17847.6	18018.2	18018.2	TIGAELMELVR	TIGAELMELVR	TIGAELMELVR2	2	0.00116964	0.0249023	0.00162786	0.000363108	0.000315956	0.000341064	0.000316456	0	1	10412.3	10327	10334.5		4578.65	0.975589	19.9927	19.9715	20.0139	93.1948	19.871	94.9434	NCK-interacting protein with SH3 domain	0	0	0.835507	4613.14	2.56646	0.901798	0.282739	0.357207	0.972	1.76193	0.265147	5632.17;3225.1;1555.04;1099.03;5824.14;	5632.17;3225.1;1555.04;1099.03;5824.14;	0.987429;0.962342;0.960183;0.736928;0.947691;	28237	0.357207	0	0	0	0.975098	1	0.936354	0.937	0.924263	0.945389
Z:\HESI-source-performance\Slice-PASEF\HeLa-phospho\Raw-Data\Unenrich\20221109_HESI-1F-Slice-PASEF-unenrich-HeLa-100ng_1_1_4995.d	20221109_HESI-1F-Slice-PASEF-unenrich-HeLa-100ng_1_1_4995	Q96AY3	Q96AY3	FKB10_HUMAN	FKBP10	81807.9	81763.7	82162.1	81807.9	81763.7	82162.1	82162.1	TIGDMFQNQDR	TIGDMFQNQDR	TIGDMFQNQDR2	2	3.9708e-05	3.9708e-05	1.79298e-05	0.000406835	0.00036049	0.000341064	0.000361011	0	1	25106.7	25221.5	25202.6		11841.4	0.98903	12.2616	12.2404	12.2828	30.2765	12.2604	30.2501	Peptidyl-prolyl cis-trans isomerase FKBP10	0	0	0.963516	11796.3	3.56561	0.358644	1	0.614019	0.999954	1.28509	0.0909015	13257.4;6452.21;6922.21;45.0014;4927.13;1559.04;2411.08;1897.06;1979.06;1051.03;737.021;643.024;	13257.4;6452.21;6922.21;45.0014;4927.13;1559.04;2411.08;1897.06;1979.06;1051.03;737.021;643.024;	0.993927;0.993084;0.981548;0.52279;0.986366;0.905551;0.934135;0.947698;0.838869;0.902475;0.884811;0.741579;	17301	0.614019	0	0	0	0.99996	1	0.9375	0.951	0.940855	0.947693
Z:\HESI-source-performance\Slice-PASEF\HeLa-phospho\Raw-Data\Unenrich\20221109_HESI-1F-Slice-PASEF-unenrich-HeLa-100ng_1_1_4996.d	20221109_HESI-1F-Slice-PASEF-unenrich-HeLa-100ng_1_1_4996	Q96AY3	Q96AY3	FKB10_HUMAN	FKBP10	87467.6	87132.5	83676.4	87467.6	87132.5	83676.4	83676.4	TIGDMFQNQDR	TIGDMFQNQDR	TIGDMFQNQDR2	2	1.79298e-05	1.79298e-05	1.79298e-05	0.000367918	0.000320308	0.000341064	0.000320718	0	1	25824.8	25743	25743.1		12631.2	0.994494	12.259	12.2378	12.2802	30.2765	12.2621	30.1895	Peptidyl-prolyl cis-trans isomerase FKBP10	0	0	0.941318	12671.3	3.92261	0.282388	1	0.0974521	0.999979	1.55515	0.0245651	13455.4;7693.21;5953.21;110.003;6416.19;1174.04;2335.07;1989.06;2282.08;1831.06;1229.04;800.029;	13455.4;7693.21;5953.21;110.003;6416.19;1174.04;2335.07;1989.06;2282.08;1831.06;1229.04;800.029;	0.995459;0.982962;0.994441;0.400777;0.992519;0.780527;0.972507;0.867772;0.959388;0.960791;0.754875;0.655318;	17301	0.0974521	0	0	0	0.999982	1	0.937292	0.951	0.940815	0.946909
Z:\HESI-source-performance\Slice-PASEF\HeLa-phospho\Raw-Data\Unenrich\20221109_HESI-1F-Slice-PASEF-unenrich-HeLa-100ng_1_1_4997.d	20221109_HESI-1F-Slice-PASEF-unenrich-HeLa-100ng_1_1_4997	Q96AY3	Q96AY3	FKB10_HUMAN	FKBP10	81584	81788.2	84701.2	81584	81788.2	84701.2	84701.2	TIGDMFQNQDR	TIGDMFQNQDR	TIGDMFQNQDR2	2	0.000210011	0.000893465	1.79298e-05	0.000363108	0.000315956	0.000341064	0.000316456	0	1	24471.8	24397.1	24414.7		11449.6	0.994464	12.2588	12.2375	12.28	30.2765	12.2599	30.2015	Peptidyl-prolyl cis-trans isomerase FKBP10	0	0	0.829222	11476.4	3.81359	0.295432	1	0.111579	0.998968	1.01518	0.0900394	12933.4;7659.24;6607.21;0;4931.17;514.018;3266.1;2400.07;2462.07;1914.06;577.019;514.016;	12933.4;7659.24;6607.21;0;4931.17;514.018;3266.1;2400.07;2462.07;1914.06;577.019;514.016;	0.997046;0.9554;0.991781;0;0.991289;0.944457;0.959557;0.914779;0.820064;0.931125;0.696938;0.826746;	17301	0.111579	0	0	0	0.999107	1	0.937604	0.951	0.941247	0.946904
Z:\HESI-source-performance\Slice-PASEF\HeLa-phospho\Raw-Data\Unenrich\20221109_HESI-1F-Slice-PASEF-unenrich-HeLa-100ng_1_1_4995.d	20221109_HESI-1F-Slice-PASEF-unenrich-HeLa-100ng_1_1_4995	P0DPH7;P0DPH8;P68363;Q6PEY2;Q71U36;Q9BQE3	P0DPH7;P0DPH8;P68363;Q6PEY2;Q71U36;Q9BQE3	TBA1A_HUMAN;TBA1B_HUMAN;TBA1C_HUMAN;TBA3C_HUMAN;TBA3D_HUMAN;TBA3E_HUMAN	TUBA1A;TUBA1B;TUBA1C;TUBA3C;TUBA3D;TUBA3E	1291420	1296190	1284670	1291420	1296190	1284670		TIGGGDDSFNTFFSETGAGK	TIGGGDDSFNTFFSETGAGK	TIGGGDDSFNTFFSETGAGK3	3	1.14331e-05	1.14331e-05	1.14331e-05	0.000693722	0.000601866	0.000546001	0.000602773	0	0	427982	428630	428309		124566	0.997979	17.6199	17.5987	17.6411	71.5707	17.6527	71.2813	Tubulin alpha-3C chain	0	0	0.994407	124471	6.63181	0.419947	1	1.88898	0.999987	1.01683	0.198429	220262;140159;67560.6;31791.8;22931.6;23254.7;26172.7;29361.8;20701.6;21682.6;24445.8;20128.6;	220262;140159;67560.6;31791.8;22931.6;23254.7;26172.7;29361.8;20701.6;21682.6;24445.8;20128.6;	0.997959;0.998905;0.996126;0.99587;0.987798;0.997573;0.996618;0.998084;0.985324;0.995467;0.998518;0.993111;	24875	1.88898	0	0	0	0.999989	1	0.915	0.921	0.911354	0.925631
Z:\HESI-source-performance\Slice-PASEF\HeLa-phospho\Raw-Data\Unenrich\20221109_HESI-1F-Slice-PASEF-unenrich-HeLa-100ng_1_1_4996.d	20221109_HESI-1F-Slice-PASEF-unenrich-HeLa-100ng_1_1_4996	P0DPH7;P0DPH8;P68363;Q6PEY2;Q71U36;Q9BQE3	P0DPH7;P0DPH8;P68363;Q6PEY2;Q71U36;Q9BQE3	TBA1A_HUMAN;TBA1B_HUMAN;TBA1C_HUMAN;TBA3C_HUMAN;TBA3D_HUMAN;TBA3E_HUMAN	TUBA1A;TUBA1B;TUBA1C;TUBA3C;TUBA3D;TUBA3E	1278640	1274100	1269580	1278640	1274100	1269580		TIGGGDDSFNTFFSETGAGK	TIGGGDDSFNTFFSETGAGK	TIGGGDDSFNTFFSETGAGK3	3	7.93588e-05	6.1139e-05	1.14331e-05	0.000367918	0.000320308	0.000546001	0.000320718	0	0	429497	425879	425881		125338	0.998761	17.6374	17.6162	17.6586	71.5707	17.6608	71.3491	Tubulin alpha-3C chain	0	0	0.994622	126403	6.61457	0.520511	1	1.95733	0.999929	1.59743	0.0587613	219366;143525;66605.6;32574.8;24747.7;26194.7;25496.7;27330.8;24132.7;21316.6;25396.6;20873.6;	219366;143525;66605.6;32574.8;24747.7;26194.7;25496.7;27330.8;24132.7;21316.6;25396.6;20873.6;	0.998602;0.999275;0.998174;0.998214;0.990442;0.989643;0.995391;0.998005;0.995291;0.995147;0.991265;0.995647;	24905	1.95733	0	0	0	0.999921	1	0.915	0.921	0.910887	0.92558
Z:\HESI-source-performance\Slice-PASEF\HeLa-phospho\Raw-Data\Unenrich\20221109_HESI-1F-Slice-PASEF-unenrich-HeLa-100ng_1_1_4997.d	20221109_HESI-1F-Slice-PASEF-unenrich-HeLa-100ng_1_1_4997	P0DPH7;P0DPH8;P68363;Q6PEY2;Q71U36;Q9BQE3	P0DPH7;P0DPH8;P68363;Q6PEY2;Q71U36;Q9BQE3	TBA1A_HUMAN;TBA1B_HUMAN;TBA1C_HUMAN;TBA3C_HUMAN;TBA3D_HUMAN;TBA3E_HUMAN	TUBA1A;TUBA1B;TUBA1C;TUBA3C;TUBA3D;TUBA3E	1265460	1259420	1275240	1265460	1259420	1275240		TIGGGDDSFNTFFSETGAGK	TIGGGDDSFNTFFSETGAGK	TIGGGDDSFNTFFSETGAGK3	3	3.87497e-05	3.87497e-05	1.14331e-05	0.000363108	0.000315956	0.000546001	0.000316456	0	0	436028	434692	435006		127406	0.998395	17.6377	17.6165	17.6589	71.5707	17.6562	71.3724	Tubulin alpha-3C chain	0	0	0.997874	127706	6.64349	0.566707	1	1.87906	0.999955	2.10168	0.48253	223922;143564;68541.9;33599.8;23015.6;25368.7;25744.8;27822.8;23304.7;19911.7;25563.8;19554.6;	223922;143564;68541.9;33599.8;23015.6;25368.7;25744.8;27822.8;23304.7;19911.7;25563.8;19554.6;	0.998393;0.998411;0.998367;0.995762;0.989361;0.990526;0.995252;0.99648;0.987402;0.99541;0.99356;0.992953;	24905	1.87906	0	0	0	0.999961	1	0.915104	0.921	0.911487	0.925121
Z:\HESI-source-performance\Slice-PASEF\HeLa-phospho\Raw-Data\Unenrich\20221109_HESI-1F-Slice-PASEF-unenrich-HeLa-100ng_1_1_4995.d	20221109_HESI-1F-Slice-PASEF-unenrich-HeLa-100ng_1_1_4995	Q16134	Q16134	ETFD_HUMAN	ETFDH	9907.19	9854.48	13394.8	9907.19	9854.48	13394.8	13394.8	TIGLHVTEYEDNLK	TIGLHVTEYEDNLK	TIGLHVTEYEDNLK3	3	0.000574484	0.0075383	0.00097299	0.000406835	0.00036049	0.000341064	0.000361011	0	1	9907.19	9854.48	9847.11		2386.5	0.946454	12.8028	12.7814	12.824	34.3811	12.772	34.6395	Electron transfer flavoprotein-ubiquinone oxidoreductase, mitochondrial	0	0	0.783042	2401.06	2.39945	0.211868	1	0.210248	0.991351	2.21264	0.448153	6145.11;1082.03;1946.04;640.015;6770.16;2680.06;638.013;1165.03;1650.04;1785.04;1230.03;426.01;	6145.11;1082.03;1946.04;640.015;6770.16;2680.06;638.013;1165.03;1650.04;1785.04;1230.03;426.01;	0.92624;0.971087;0.797487;0.938044;0.870728;0.982857;0.961869;0.883344;0.892165;0.79518;0.857212;0.814802;	18069	0.210248	0	0	0	0.992462	1	0.824792	0.834	0.825609	0.832335
Z:\HESI-source-performance\Slice-PASEF\HeLa-phospho\Raw-Data\Unenrich\20221109_HESI-1F-Slice-PASEF-unenrich-HeLa-100ng_1_1_4997.d	20221109_HESI-1F-Slice-PASEF-unenrich-HeLa-100ng_1_1_4997	Q16134	Q16134	ETFD_HUMAN	ETFDH	15759.4	15800.4	12265.6	15759.4	15800.4	12265.6	12265.6	TIGLHVTEYEDNLK	TIGLHVTEYEDNLK	TIGLHVTEYEDNLK3	3	0.000637132	0.0108886	0.00097299	0.000363108	0.000315956	0.000341064	0.000316456	0	1	8898.23	8790.03	8796.37		2436.84	0.966906	12.7999	12.7787	12.8212	34.3811	12.7801	34.5475	Electron transfer flavoprotein-ubiquinone oxidoreductase, mitochondrial	0	0	0.905743	2465.06	2.57548	0.21433	1	0	0.987561	1.40922	0.294747	5437.14;1467.04;3489.08;777.019;8049.17;1994.04;434.012;1482.04;1983.05;2125.05;925.022;1372.04;	5437.14;1467.04;3489.08;777.019;8049.17;1994.04;434.012;1482.04;1983.05;2125.05;925.022;1372.04;	0.982382;0.882087;0.880433;0.847297;0.701531;0.987108;0.793346;0.803595;0.846245;0.925612;0.86658;0.940274;	18069	0	0	0	0	0.989111	1	0.834271	0.834	0.826142	0.843261
Z:\HESI-source-performance\Slice-PASEF\HeLa-phospho\Raw-Data\Unenrich\20221109_HESI-1F-Slice-PASEF-unenrich-HeLa-100ng_1_1_4995.d	20221109_HESI-1F-Slice-PASEF-unenrich-HeLa-100ng_1_1_4995	P49411	P49411	EFTU_HUMAN	TUFM	276191	271852	280278	276191	271852	280278	280278	TIGTGLVTNTLAM(UniMod:35)TEEEK	TIGTGLVTNTLAMTEEEK	TIGTGLVTNTLAM(UniMod:35)TEEEK2	2	0.00325295	0.0444064	0.00325295	0.000406835	0.00036049	0.000341064	0.000361011	0	1	2841.12	2815.96	2813.85		1156.85	0.881619	15.4228	15.4016	15.444	56.5817	15.7107	54.4239	Elongation factor Tu, mitochondrial	0	0	0.58193	1168.06	1.53488	0.485356	0.979146	2.15948	0.951117	0.600222	0.429501	890.036;1364.06;587.028;116.004;202.008;248.012;74.004;416.02;278.012;356.015;134.005;161.006;	890.036;1364.06;587.028;116.004;202.008;248.012;74.004;416.02;278.012;356.015;134.005;161.006;	0.815027;0.890988;0.960815;0.504989;0.66803;0.616645;0.414203;0.844607;0.855608;0.87335;0.56747;0.49197;	21765	2.15948	0	0	0	0.955594	1	1.15034	1.159	1.15312	1.15539
Z:\HESI-source-performance\Slice-PASEF\HeLa-phospho\Raw-Data\Unenrich\20221109_HESI-1F-Slice-PASEF-unenrich-HeLa-100ng_1_1_4997.d	20221109_HESI-1F-Slice-PASEF-unenrich-HeLa-100ng_1_1_4997	P49411	P49411	EFTU_HUMAN	TUFM	288108	286334	281991	288108	286334	281991	281991	TIGTGLVTNTLAM(UniMod:35)TEEEK	TIGTGLVTNTLAMTEEEK	TIGTGLVTNTLAM(UniMod:35)TEEEK2	2	0.00388662	0.0756312	0.00325295	0.000363108	0.000315956	0.000341064	0.000316456	0	1	2185.09	2187.51	2189.09		1435.7	0.725558	15.4194	15.3982	15.4406	56.5817	15.7265	54.3067	Elongation factor Tu, mitochondrial	0	0	0.936485	1433.08	2.3053	0.550158	1	1.58543	0.91955	1.4516	0.46526	980.04;1056.04;149.006;49.002;441.02;458.02;274.016;216.008;112.004;206.007;0;0;	980.04;1056.04;149.006;49.002;441.02;458.02;274.016;216.008;112.004;206.007;0;0;	0.778226;0.683276;0.678804;0.563364;0.88514;0.94941;0.442241;0.399399;0.512591;0.371228;0;0;	21765	1.58543	0	0	0	0.924369	1	1.15979	1.159	1.15481	1.16315
Z:\HESI-source-performance\Slice-PASEF\HeLa-phospho\Raw-Data\Unenrich\20221109_HESI-1F-Slice-PASEF-unenrich-HeLa-100ng_1_1_4995.d	20221109_HESI-1F-Slice-PASEF-unenrich-HeLa-100ng_1_1_4995	P49411	P49411	EFTU_HUMAN	TUFM	276191	271852	280278	276191	271852	280278	280278	TIGTGLVTNTLAMTEEEK	TIGTGLVTNTLAMTEEEK	TIGTGLVTNTLAMTEEEK2	2	1.54499e-07	1.54499e-07	1.54121e-07	0.000406835	0.00036049	0.000341064	0.000361011	0	1	24673.1	24550.1	24531.7		34934.1	0.987476	17.2689	17.2477	17.2902	69.6855	17.4022	68.5782	Elongation factor Tu, mitochondrial	0	0	0.927482	35135.5	4.5635	0.729619	1	3.40026	1	1.4721	0.388577	10179.5;10508.5;3985.16;4559.21;6405.28;6487.29;4200.16;5010.24;6756.32;2916.14;910.034;1462.08;	10179.5;10508.5;3985.16;4559.21;6405.28;6487.29;4200.16;5010.24;6756.32;2916.14;910.034;1462.08;	0.987931;0.98472;0.993581;0.959693;0.965931;0.990291;0.987729;0.972751;0.996075;0.987456;0.816665;0.871995;	24375	3.40026	0	0	0	1	1	1.14875	1.156	1.15011	1.15388
Z:\HESI-source-performance\Slice-PASEF\HeLa-phospho\Raw-Data\Unenrich\20221109_HESI-1F-Slice-PASEF-unenrich-HeLa-100ng_1_1_4996.d	20221109_HESI-1F-Slice-PASEF-unenrich-HeLa-100ng_1_1_4996	P49411	P49411	EFTU_HUMAN	TUFM	289068	288843	284567	289068	288843	284567	284567	TIGTGLVTNTLAMTEEEK	TIGTGLVTNTLAMTEEEK	TIGTGLVTNTLAMTEEEK2	2	1.54121e-07	1.54121e-07	1.54121e-07	0.000367918	0.000320308	0.000341064	0.000320718	0	1	22659.9	22332.4	22332.5		32773.9	0.976879	17.2866	17.2654	17.3078	69.6855	17.4086	68.6279	Elongation factor Tu, mitochondrial	0	0	0.967759	33254.5	5.39587	0.578005	1	3.51414	1	1.22264	0.381292	9290.38;9777.41;3592.14;5061.24;5789.25;5631.21;2964.13;5809.24;5695.29;2407.1;892.043;1931.08;	9290.38;9777.41;3592.14;5061.24;5789.25;5631.21;2964.13;5809.24;5695.29;2407.1;892.043;1931.08;	0.985378;0.968235;0.978429;0.957777;0.99268;0.913426;0.934616;0.945224;0.979522;0.935167;0.828836;0.97679;	24405	3.51414	0	0	0	1	1	1.14875	1.156	1.15033	1.15391
Z:\HESI-source-performance\Slice-PASEF\HeLa-phospho\Raw-Data\Unenrich\20221109_HESI-1F-Slice-PASEF-unenrich-HeLa-100ng_1_1_4997.d	20221109_HESI-1F-Slice-PASEF-unenrich-HeLa-100ng_1_1_4997	P49411	P49411	EFTU_HUMAN	TUFM	288108	286334	281991	288108	286334	281991	281991	TIGTGLVTNTLAMTEEEK	TIGTGLVTNTLAMTEEEK	TIGTGLVTNTLAMTEEEK2	2	3.40076e-06	3.40076e-06	1.54121e-07	0.000363108	0.000315956	0.000341064	0.000316456	0	1	29825.4	29485.6	29506.8		38765.6	0.992345	17.2655	17.2443	17.2867	69.6855	17.4092	68.4353	Elongation factor Tu, mitochondrial	0	0	0.968007	39184	5.63067	0.67449	1	3.57412	0.999996	1.63187	0.306804	13216.6;12353.6;4255.22;6925.29;6454.25;7698.38;6812.29;6006.29;7472.32;3465.14;1241.05;1874.09;	13216.6;12353.6;4255.22;6925.29;6454.25;7698.38;6812.29;6006.29;7472.32;3465.14;1241.05;1874.09;	0.991134;0.998898;0.977081;0.969383;0.966874;0.993877;0.980213;0.975503;0.982488;0.934729;0.961004;0.96951;	24375	3.57412	0	0	0	0.999997	1	1.14885	1.156	1.15173	1.15286
Z:\HESI-source-performance\Slice-PASEF\HeLa-phospho\Raw-Data\Unenrich\20221109_HESI-1F-Slice-PASEF-unenrich-HeLa-100ng_1_1_4995.d	20221109_HESI-1F-Slice-PASEF-unenrich-HeLa-100ng_1_1_4995	P50991	P50991	TCPD_HUMAN	CCT4	173187	170899	167312	173187	170899	167312	167312	TIGTKPVAHIDQFTADMLGSAELAEEVNLNGSGK	TIGTKPVAHIDQFTADMLGSAELAEEVNLNGSGK	TIGTKPVAHIDQFTADMLGSAELAEEVNLNGSGK4	4	0.00499484	0.0714931	0.00499484	0.000406835	0.00036049	0.000341064	0.000361011	0	1	3547.15	3503.85	3501.23		95.7482	0.934338	19.4441	19.4228	19.4653	92.1373	19.7691	87.9254	T-complex protein 1 subunit delta	0	0	0.738443	97.0038	1.53249	0.682077	0.243297	0	0.923579	1.86689	0.291935	897.035;1157.05;1151.04;1246.05;1150.05;708.028;1190.05;938.043;1480.05;493.026;2831.13;0;	897.035;1157.05;1151.04;1246.05;1150.05;708.028;1190.05;938.043;1480.05;493.026;2831.13;0;	0.873282;0.89347;0.909148;0.959244;0.932565;0.734722;0.792406;0.827581;0.949922;0.715818;0.922562;0;	27450	0	0	0	0	0.928507	1	1.13739	1.15	1.14397	1.14324
Z:\HESI-source-performance\Slice-PASEF\HeLa-phospho\Raw-Data\Unenrich\20221109_HESI-1F-Slice-PASEF-unenrich-HeLa-100ng_1_1_4997.d	20221109_HESI-1F-Slice-PASEF-unenrich-HeLa-100ng_1_1_4997	P50991	P50991	TCPD_HUMAN	CCT4	164979	165053	167241	164979	165053	167241	167241	TIGTKPVAHIDQFTADMLGSAELAEEVNLNGSGK	TIGTKPVAHIDQFTADMLGSAELAEEVNLNGSGK	TIGTKPVAHIDQFTADMLGSAELAEEVNLNGSGK4	4	0.00783194	0.144272	0.00499484	0.000363108	0.000315956	0.000341064	0.000316456	0	1	5437.25	5455.13	5459.06		155.63	0.929187	19.3978	19.3766	19.419	92.1373	19.7817	87.3127	T-complex protein 1 subunit delta	0	0	0.213634	155.008	1.75893	0.44793	0.24192	0	0.856979	0.59588	0.371231	1015.04;683.025;2202.09;2256.12;979.039;326.012;720.03;613.026;1251.05;139.006;1671.09;103.004;	1015.04;683.025;2202.09;2256.12;979.039;326.012;720.03;613.026;1251.05;139.006;1671.09;103.004;	0.893932;0.817881;0.925906;0.955638;0.875614;0.634636;0.92607;0.726371;0.942316;0.450762;0.948423;0.482881;	27390	0	0	0	0	0	1	1.13602	1.15	1.14541	1.14122
Z:\HESI-source-performance\Slice-PASEF\HeLa-phospho\Raw-Data\Unenrich\20221109_HESI-1F-Slice-PASEF-unenrich-HeLa-100ng_1_1_4996.d	20221109_HESI-1F-Slice-PASEF-unenrich-HeLa-100ng_1_1_4996	Q9ULC3	Q9ULC3	RAB23_HUMAN	RAB23	15200.4	15219.6	9852.83	15200.4	15219.6	9852.83	9852.83	TIGVDFLER	TIGVDFLER	TIGVDFLER2	2	0.00171909	0.0212008	0.00209644	0.000933707	0.0007768	0.000546001	0.00077821	0	1	15200.4	15219.6	15219.6		4293.51	0.980698	16.2689	16.2477	16.2901	60.4772	16.2197	60.7771	Ras-related protein Rab-23	0	0	0.695811	4288.09	1.91255	0.292651	0.884436	1.38674	0.975993	2.10167	0.192903	8446.21;3052.08;2971.05;630.015;3702.09;3240.09;809.017;1173.03;95239.5;786.017;26160.6;9543.24;	8446.21;3052.08;2971.05;630.015;3702.09;3240.09;809.017;1173.03;95239.5;786.017;26160.6;9543.24;	0.996135;0.971516;0.851005;0.692221;0.95305;0.986235;0.840978;0.8882;0.998836;0.922788;0.483861;0.966056;	22974	1.38674	0	0	0	0.978799	1	0.856771	0.858	0.851022	0.865719
Z:\HESI-source-performance\Slice-PASEF\HeLa-phospho\Raw-Data\Unenrich\20221109_HESI-1F-Slice-PASEF-unenrich-HeLa-100ng_1_1_4997.d	20221109_HESI-1F-Slice-PASEF-unenrich-HeLa-100ng_1_1_4997	Q9ULC3	Q9ULC3	RAB23_HUMAN	RAB23	17435.4	17265.2	10883.7	17435.4	17265.2	10883.7	10883.7	TIGVDFLER	TIGVDFLER	TIGVDFLER2	2	0.00404899	0.0795699	0.00209644	0.000934288	0.000795334	0.000546001	0.00079639	0	1	17435.4	17265.2	17277.6		7705.77	0.980541	16.2372	16.216	16.2585	60.4772	16.2197	60.552	Ras-related protein Rab-23	0	0	0.439135	7776.17	1.50421	0.226452	1	1.19678	0.915714	0.961033	0.182023	6875.18;2470.06;2413.06;1018.03;8090.21;1475.04;854.02;1094.02;80594.1;1617.03;43618.2;4763.11;	6875.18;2470.06;2413.06;1018.03;8090.21;1475.04;854.02;1094.02;80594.1;1617.03;43618.2;4763.11;	0.987545;0.956755;0.97517;0.673669;0.98185;0.840044;0.691381;0.80179;0.968777;0.925412;0.650636;0.902621;	22929	1.19678	0	0	0	0.92043	1	0.859167	0.858	0.850736	0.867698
Z:\HESI-source-performance\Slice-PASEF\HeLa-phospho\Raw-Data\Unenrich\20221109_HESI-1F-Slice-PASEF-unenrich-HeLa-100ng_1_1_4995.d	20221109_HESI-1F-Slice-PASEF-unenrich-HeLa-100ng_1_1_4995	Q13362;Q14738	Q13362;Q14738	2A5D_HUMAN;2A5G_HUMAN	PPP2R5C;PPP2R5D	18936.5	18946.2	17904.6	18936.5	18946.2	17904.6		TIHGLIYNALK	TIHGLIYNALK	TIHGLIYNALK2	2	0.000574484	0.00766996	0.000176929	0.000406835	0.00036049	0.000341064	0.000361011	0	0	9586.29	9541.39	9534.25		3271.23	0.94482	13.4818	13.4606	13.503	38.0421	13.2817	39.6911	Serine/threonine-protein phosphatase 2A 56 kDa regulatory subunit gamma isoform	0	0	0.710176	3289.09	2.14903	0.32055	1	1.49637	0.991201	1.8946	0.218671	6304.2;2609.08;722.019;673.018;550.016;311.011;985.026;471.016;20131.6;2794.08;905.027;1239.04;	6304.2;2609.08;722.019;673.018;550.016;311.011;985.026;471.016;20131.6;2794.08;905.027;1239.04;	0.950624;0.982911;0.872192;0.742795;0.637273;0.601392;0.748342;0.77656;0.952016;0.937594;0.864057;0.838083;	19027	1.49637	0	0	0	0.99233	1	0.947604	0.966	0.951704	0.959884
Z:\HESI-source-performance\Slice-PASEF\HeLa-phospho\Raw-Data\Unenrich\20221109_HESI-1F-Slice-PASEF-unenrich-HeLa-100ng_1_1_4996.d	20221109_HESI-1F-Slice-PASEF-unenrich-HeLa-100ng_1_1_4996	Q13362;Q14738	Q13362;Q14738	2A5D_HUMAN;2A5G_HUMAN	PPP2R5C;PPP2R5D	17791.5	17584.2	16981.9	17791.5	17584.2	16981.9		TIHGLIYNALK	TIHGLIYNALK	TIHGLIYNALK2	2	0.000117918	0.00125029	0.000176929	0.000367918	0.000320308	0.000341064	0.000320718	0	0	8156.25	8018.99	8019.02		2926.04	0.865645	13.5214	13.5002	13.5427	38.0421	13.2897	39.8875	Serine/threonine-protein phosphatase 2A 56 kDa regulatory subunit gamma isoform	0	0	0.795027	2976.11	2.04718	0.31526	1	1.74015	0.998551	1.70941	0.173352	4925.15;2128.06;229.006;1103.04;290.008;290.008;1066.03;1063.04;13301.3;1176.04;496.018;1591.04;	4925.15;2128.06;229.006;1103.04;290.008;290.008;1066.03;1063.04;13301.3;1176.04;496.018;1591.04;	0.860917;0.887832;0.711766;0.843956;0.780528;0.8872;0.786835;0.842935;0.79327;0.916855;0.680043;0.597004;	19087	1.74015	0	0	0	0.99875	1	0.946364	0.966	0.952404	0.958352
Z:\HESI-source-performance\Slice-PASEF\HeLa-phospho\Raw-Data\Unenrich\20221109_HESI-1F-Slice-PASEF-unenrich-HeLa-100ng_1_1_4997.d	20221109_HESI-1F-Slice-PASEF-unenrich-HeLa-100ng_1_1_4997	Q13362;Q14738	Q13362;Q14738	2A5D_HUMAN;2A5G_HUMAN	PPP2R5C;PPP2R5D	16244.4	16135.6	17677.4	16244.4	16135.6	17677.4		TIHGLIYNALK	TIHGLIYNALK	TIHGLIYNALK2	2	0.000257516	0.00106291	0.000176929	0.000363108	0.000315956	0.000341064	0.000316456	0	0	10631.3	10612.6	10620.3		3138.81	0.979234	13.5001	13.4789	13.5213	38.0421	13.2851	39.7732	Serine/threonine-protein phosphatase 2A 56 kDa regulatory subunit gamma isoform	0	0	0.643846	3142.09	2.80686	0.291302	1	2.10107	0.998772	1.70602	0.253244	7171.22;2585.08;630.023;875.035;751.023;333.009;1025.03;598.021;21614.7;2353.07;1112.04;1128.04;	7171.22;2585.08;630.023;875.035;751.023;333.009;1025.03;598.021;21614.7;2353.07;1112.04;1128.04;	0.985619;0.997794;0.798157;0.872074;0.807612;0.651872;0.822826;0.951838;0.995538;0.86038;0.94905;0.729459;	19057	2.10107	0	0	0	0.998937	1	0.946667	0.966	0.952703	0.957779
Z:\HESI-source-performance\Slice-PASEF\HeLa-phospho\Raw-Data\Unenrich\20221109_HESI-1F-Slice-PASEF-unenrich-HeLa-100ng_1_1_4995.d	20221109_HESI-1F-Slice-PASEF-unenrich-HeLa-100ng_1_1_4995	Q13362;Q14738	Q13362;Q14738	2A5D_HUMAN;2A5G_HUMAN	PPP2R5C;PPP2R5D	18936.5	18946.2	17904.6	18936.5	18946.2	17904.6		TIHGLIYNALK	TIHGLIYNALK	TIHGLIYNALK3	3	0.000150105	0.000480346	7.93588e-05	0.000406835	0.00036049	0.000341064	0.000361011	0	0	11719.2	11668.9	11660.2		3492.38	0.975936	13.4924	13.4712	13.5136	38.0421	13.2817	39.7737	Serine/threonine-protein phosphatase 2A 56 kDa regulatory subunit gamma isoform	0	0	0.846965	3510.06	2.93897	0.389665	0.966848	0.791666	0.999444	1.61417	0.156855	3414.05;5483.1;3565.07;2671.05;2435.04;1238.02;858.016;342.006;603.013;615.011;402.006;655.015;	3414.05;5483.1;3565.07;2671.05;2435.04;1238.02;858.016;342.006;603.013;615.011;402.006;655.015;	0.971586;0.981996;0.961555;0.982691;0.896796;0.93601;0.785397;0.598521;0.762373;0.825937;0.70021;0.742647;	19047	0.791666	0	0	0	0.99952	1	0.761042	0.775	0.768261	0.767261
Z:\HESI-source-performance\Slice-PASEF\HeLa-phospho\Raw-Data\Unenrich\20221109_HESI-1F-Slice-PASEF-unenrich-HeLa-100ng_1_1_4996.d	20221109_HESI-1F-Slice-PASEF-unenrich-HeLa-100ng_1_1_4996	Q13362;Q14738	Q13362;Q14738	2A5D_HUMAN;2A5G_HUMAN	PPP2R5C;PPP2R5D	17791.5	17584.2	16981.9	17791.5	17584.2	16981.9		TIHGLIYNALK	TIHGLIYNALK	TIHGLIYNALK3	3	7.93588e-05	0.000344136	7.93588e-05	0.000367918	0.000320308	0.000341064	0.000320718	0	0	11754.2	11556.4	11556.4		4427.31	0.98612	13.5214	13.5002	13.5427	38.0421	13.2897	39.8875	Serine/threonine-protein phosphatase 2A 56 kDa regulatory subunit gamma isoform	0	0	0.874715	4503.08	3.93583	0.398853	1	2.26648	0.999601	1.06988	0.0534312	3902.06;4190.07;5186.09;2378.05;1264.02;1652.03;1742.03;1318.02;544.01;683.013;577.011;530.009;	3902.06;4190.07;5186.09;2378.05;1264.02;1652.03;1742.03;1318.02;544.01;683.013;577.011;530.009;	0.995014;0.992069;0.977328;0.994814;0.911352;0.921876;0.947923;0.917121;0.922114;0.852978;0.755789;0.799624;	19092	2.26648	0	0	0	0.999656	1	0.765521	0.775	0.768294	0.772272
Z:\HESI-source-performance\Slice-PASEF\HeLa-phospho\Raw-Data\Unenrich\20221109_HESI-1F-Slice-PASEF-unenrich-HeLa-100ng_1_1_4997.d	20221109_HESI-1F-Slice-PASEF-unenrich-HeLa-100ng_1_1_4997	Q13362;Q14738	Q13362;Q14738	2A5D_HUMAN;2A5G_HUMAN	PPP2R5C;PPP2R5D	16244.4	16135.6	17677.4	16244.4	16135.6	17677.4		TIHGLIYNALK	TIHGLIYNALK	TIHGLIYNALK3	3	0.000257798	0.003389	7.93588e-05	0.000363108	0.000315956	0.000341064	0.000316456	0	0	11775.2	11771.9	11780.4		4973.29	0.966963	13.5213	13.5001	13.5425	38.0421	13.2851	39.9332	Serine/threonine-protein phosphatase 2A 56 kDa regulatory subunit gamma isoform	0	0	0.896179	4971.09	2.95659	0.450268	1	1.08731	0.996095	1.34096	0.233558	3076.05;4801.09;3578.06;3396.06;2181.04;1206.02;756.013;1172.02;630.013;795.016;519.008;1385.03;	3076.05;4801.09;3578.06;3396.06;2181.04;1206.02;756.013;1172.02;630.013;795.016;519.008;1385.03;	0.929138;0.991815;0.96921;0.929462;0.887308;0.864966;0.78978;0.784279;0.741352;0.885172;0.760029;0.871794;	19092	1.08731	0	0	0	0.996611	1	0.764375	0.775	0.768834	0.770372
Z:\HESI-source-performance\Slice-PASEF\HeLa-phospho\Raw-Data\Unenrich\20221109_HESI-1F-Slice-PASEF-unenrich-HeLa-100ng_1_1_4995.d	20221109_HESI-1F-Slice-PASEF-unenrich-HeLa-100ng_1_1_4995	Q7KZF4	Q7KZF4	SND1_HUMAN	SND1	113359	113439	113758	113359	113439	113758	113758	TIHLSSIRPPR	TIHLSSIRPPR	TIHLSSIRPPR3	3	0.000172592	0.00149452	0.000176929	0.000406835	0.00036049	0.000341064	0.000361011	0	1	14297.3	14261.9	14251.2		1918.84	0.949414	9.59807	9.57685	9.61928	7.56899	9.32776	9.79162	Staphylococcal nuclease domain-containing protein 1	0	0	0.580506	1925.04	2.19575	0.374757	0.983087	0.70579	0.998273	0.960985	0.229813	7921.13;4504.09;2018.04;1320.02;1872.05;2433.05;989.022;886.018;886.018;273.005;273.005;1074.03;	7921.13;4504.09;2018.04;1320.02;1872.05;2433.05;989.022;886.018;886.018;273.005;273.005;1074.03;	0.932948;0.9792;0.98477;0.918051;0.947418;0.803077;0.893818;0.828311;0.828311;0.949315;0.949315;0.651684;	13542	0.70579	0	0	0	0.998505	1	0.795729	0.804	0.796619	0.802499
Z:\HESI-source-performance\Slice-PASEF\HeLa-phospho\Raw-Data\Unenrich\20221109_HESI-1F-Slice-PASEF-unenrich-HeLa-100ng_1_1_4996.d	20221109_HESI-1F-Slice-PASEF-unenrich-HeLa-100ng_1_1_4996	Q7KZF4	Q7KZF4	SND1_HUMAN	SND1	111216	110244	112504	111216	110244	112504	112504	TIHLSSIRPPR	TIHLSSIRPPR	TIHLSSIRPPR3	3	0.000117918	0.000965107	0.000176929	0.000367918	0.000320308	0.000341064	0.000320718	0	1	16596.3	16598.7	16598.7		931.154	0.971214	9.60685	9.58564	9.62807	7.56899	9.33211	9.85513	Staphylococcal nuclease domain-containing protein 1	0	0	0.414454	931.018	2.37155	0.339633	0.792861	0.979035	0.998882	0.613667	0.267893	8482.16;5646.1;1759.04;2202.04;2468.05;3094.06;1003.02;1053.02;1053.02;518.009;518.009;963.018;	8482.16;5646.1;1759.04;2202.04;2468.05;3094.06;1003.02;1053.02;1053.02;518.009;518.009;963.018;	0.981263;0.948041;0.924973;0.829157;0.98969;0.955199;0.869488;0.947329;0.947329;0.789509;0.789509;0.807121;	13557	0.979035	0	0	0	0.999035	1	0.793958	0.804	0.796652	0.800156
Z:\HESI-source-performance\Slice-PASEF\HeLa-phospho\Raw-Data\Unenrich\20221109_HESI-1F-Slice-PASEF-unenrich-HeLa-100ng_1_1_4997.d	20221109_HESI-1F-Slice-PASEF-unenrich-HeLa-100ng_1_1_4997	Q7KZF4	Q7KZF4	SND1_HUMAN	SND1	119988	119303	116596	119988	119303	116596	116596	TIHLSSIRPPR	TIHLSSIRPPR	TIHLSSIRPPR3	3	0.00351152	0.0653514	0.000176929	0.000363108	0.000315956	0.000341064	0.000316456	0	1	14776.3	14732.4	14743		2057.4	0.942966	9.596	9.57478	9.61721	7.56899	9.33451	9.75877	Staphylococcal nuclease domain-containing protein 1	0	0	0.597639	2062.04	2.05934	0.248102	0.836818	1.19023	0.929716	1.75574	0.316727	7747.16;5283.11;1210.02;1768.03;1746.04;3112.07;1155.02;1227.02;1227.02;600.014;600.014;707.015;	7747.16;5283.11;1210.02;1768.03;1746.04;3112.07;1155.02;1227.02;1227.02;600.014;600.014;707.015;	0.964555;0.941612;0.646052;0.990748;0.851276;0.859164;0.878354;0.83267;0.83267;0.856148;0.856148;0.757486;	13542	1.19023	0	0	0	0.934649	1	0.792813	0.804	0.797106	0.798291
Z:\HESI-source-performance\Slice-PASEF\HeLa-phospho\Raw-Data\Unenrich\20221109_HESI-1F-Slice-PASEF-unenrich-HeLa-100ng_1_1_4995.d	20221109_HESI-1F-Slice-PASEF-unenrich-HeLa-100ng_1_1_4995	Q9NR30	Q9NR30	DDX21_HUMAN	DDX21	29903.8	29982.3	31908	29903.8	29982.3	31908	31908	TIIFC(UniMod:4)ETK	TIIFCETK	TIIFC(UniMod:4)ETK2	2	0.000732664	0.00949624	0.00126927	0.000406835	0.00036049	0.000341064	0.000361011	0	1	20312.5	20195.6	20180.5		3512.11	0.96589	11.5508	11.5296	11.572	26.3367	11.719	24.9038	Nucleolar RNA helicase 2	0	0	0.833763	3535.08	2.05156	0.232851	0.980284	0.628182	0.989129	1.4243	0.135749	12007.3;6215.16;2395.05;2409.05;2090.04;457.012;551.012;546.011;	12007.3;6215.16;2395.05;2409.05;2090.04;457.012;551.012;546.011;	0.962581;0.970465;0.726062;0.933333;0.971297;0.882909;0.900913;0.885318;	16300	0.628182	0	0	0	0.990504	1	0.833854	0.835	0.826351	0.843659
Z:\HESI-source-performance\Slice-PASEF\HeLa-phospho\Raw-Data\Unenrich\20221109_HESI-1F-Slice-PASEF-unenrich-HeLa-100ng_1_1_4996.d	20221109_HESI-1F-Slice-PASEF-unenrich-HeLa-100ng_1_1_4996	Q9NR30	Q9NR30	DDX21_HUMAN	DDX21	31930.8	31783.1	30412.8	31930.8	31783.1	30412.8	30412.8	TIIFC(UniMod:4)ETK	TIIFCETK	TIIFC(UniMod:4)ETK2	2	0.00171909	0.0214755	0.00126927	0.000367918	0.000320308	0.000341064	0.000320718	0	1	21795.5	21856.5	21856.6		4413.44	0.966713	11.5907	11.5694	11.6119	26.3367	11.7329	25.1695	Nucleolar RNA helicase 2	0	0	0.902926	4401.1	2.33561	0.175377	0.997647	0.0877138	0.97569	1.65023	0.118246	10631.2;7997.17;825.018;3307.07;3167.07;732.02;553.012;541.012;	10631.2;7997.17;825.018;3307.07;3167.07;732.02;553.012;541.012;	0.977621;0.989489;0.784269;0.819611;0.872583;0.928392;0.933875;0.794546;	16360	0.0877138	0	0	0	0.978525	1	0.825	0.835	0.827056	0.832256
Z:\HESI-source-performance\Slice-PASEF\HeLa-phospho\Raw-Data\Unenrich\20221109_HESI-1F-Slice-PASEF-unenrich-HeLa-100ng_1_1_4997.d	20221109_HESI-1F-Slice-PASEF-unenrich-HeLa-100ng_1_1_4997	Q9NR30	Q9NR30	DDX21_HUMAN	DDX21	31728.8	31232.1	30670.6	31728.8	31232.1	30670.6	30670.6	TIIFC(UniMod:4)ETK	TIIFCETK	TIIFC(UniMod:4)ETK2	2	0.00282732	0.0557124	0.00126927	0.000363108	0.000315956	0.000341064	0.000316456	0	1	22807.5	22636.5	22652.8		2958.85	0.979708	11.5692	11.548	11.5904	26.3367	11.7403	25.0094	Nucleolar RNA helicase 2	0	0	0.654789	2979.06	2.71051	0.24454	0.996401	0.594732	0.939455	1.22657	0.262338	12464.3;7759.16;1409.03;2729.06;2584.05;939.022;775.018;369.01;	12464.3;7759.16;1409.03;2729.06;2584.05;939.022;775.018;369.01;	0.983897;0.974476;0.692524;0.850312;0.975213;0.866761;0.875101;0.721559;	16330	0.594732	0	0	0	0.944288	1	0.835625	0.835	0.826848	0.84479
Z:\HESI-source-performance\Slice-PASEF\HeLa-phospho\Raw-Data\Unenrich\20221109_HESI-1F-Slice-PASEF-unenrich-HeLa-100ng_1_1_4995.d	20221109_HESI-1F-Slice-PASEF-unenrich-HeLa-100ng_1_1_4995	Q92841	Q92841	DDX17_HUMAN	DDX17	131844	130438	132424	131844	130438	132424	132424	TIIFVETK	TIIFVETK	TIIFVETK2	2	0.000150105	0.00035472	7.93588e-05	0.000406835	0.00036049	0.000341064	0.000361011	0	1	101466	100789	100713		16934.8	0.997388	13.4075	13.3863	13.4287	38.8099	13.3852	39.107	Probable ATP-dependent RNA helicase DDX17	0	0	0.981155	17061.4	4.08894	0.159232	1	0.193402	0.99959	2.40092	0.464123	60286.3;29817.6;11362.3;890.02;5220.13;	60286.3;29817.6;11362.3;890.02;5220.13;	0.998643;0.999085;0.986275;0.788;0.985772;	18925	0.193402	0	0	0	0.999645	1	0.823958	0.828	0.821103	0.831548
Z:\HESI-source-performance\Slice-PASEF\HeLa-phospho\Raw-Data\Unenrich\20221109_HESI-1F-Slice-PASEF-unenrich-HeLa-100ng_1_1_4996.d	20221109_HESI-1F-Slice-PASEF-unenrich-HeLa-100ng_1_1_4996	Q92841	Q92841	DDX17_HUMAN	DDX17	138376	139444	134535	138376	139444	134535	134535	TIIFVETK	TIIFVETK	TIIFVETK2	2	7.93588e-05	0.000301926	7.93588e-05	0.000367918	0.000320308	0.000341064	0.000320718	0	1	102914	102241	102242		24674.2	0.994485	13.4047	13.3835	13.426	38.8099	13.3913	39.0004	Probable ATP-dependent RNA helicase DDX17	0	0	0.932386	24836.5	3.89934	0.0880729	0.987378	0.174465	0.99965	2.4426	0.726989	60407.3;32130.6;10376.3;1467.03;5852.13;	60407.3;32130.6;10376.3;1467.03;5852.13;	0.996804;0.99299;0.985608;0.795693;0.973256;	18925	0.174465	0	0	0	0.999698	1	0.824792	0.828	0.82141	0.832046
Z:\HESI-source-performance\Slice-PASEF\HeLa-phospho\Raw-Data\Unenrich\20221109_HESI-1F-Slice-PASEF-unenrich-HeLa-100ng_1_1_4997.d	20221109_HESI-1F-Slice-PASEF-unenrich-HeLa-100ng_1_1_4997	Q92841	Q92841	DDX17_HUMAN	DDX17	132113	132628	135376	132113	132628	135376	135376	TIIFVETK	TIIFVETK	TIIFVETK2	2	0.0001048	0.000250131	7.93588e-05	0.000363108	0.000315956	0.000341064	0.000316456	0	1	107212	106837	106914		22260.5	0.997177	13.4047	13.3834	13.4259	38.8099	13.3857	39.0491	Probable ATP-dependent RNA helicase DDX17	0	0	0.973285	22322.5	4.07659	0.0763567	1	0.542648	0.999711	2.19228	0.790202	62386.3;31609.6;13216.3;1370.03;6987.14;	62386.3;31609.6;13216.3;1370.03;6987.14;	0.997891;0.9963;0.9959;0.913631;0.9508;	18925	0.542648	0	0	0	0.99975	1	0.823854	0.828	0.821648	0.830976
Z:\HESI-source-performance\Slice-PASEF\HeLa-phospho\Raw-Data\Unenrich\20221109_HESI-1F-Slice-PASEF-unenrich-HeLa-100ng_1_1_4995.d	20221109_HESI-1F-Slice-PASEF-unenrich-HeLa-100ng_1_1_4995	Q96PZ0	Q96PZ0	PUS7_HUMAN	PUS7	13373.4	13422.8	12452.5	13373.4	13422.8	12452.5	12452.5	TIIHQAIK	TIIHQAIK	TIIHQAIK2	2	0.000520784	0.00559225	0.000979816	0.000406835	0.00036049	0.000341064	0.000361011	0	1	2803.06	2795.01	2792.92		877.832	0.926267	6.22464	6.20343	6.24585	-18.2751	6.18019	-17.5002	Pseudouridylate synthase 7 homolog	0	0	0.962452	881.02	2.56645	0.474669	0.822351	1.41409	0.993569	0.954074	0.331356	1271.03;1112.03;144.004;617.014;188.004;420.008;22.0005;235.006;77.002;180.004;0;	1271.03;1112.03;144.004;617.014;188.004;420.008;22.0005;235.006;77.002;180.004;0;	0.977212;0.879743;0.471799;0.761775;0.667353;0.895278;0.456706;0.655843;0.471799;0.471799;0;	8771	1.41409	0	0	0	0.994408	1	0.827708	0.846	0.836488	0.835664
Z:\HESI-source-performance\Slice-PASEF\HeLa-phospho\Raw-Data\Unenrich\20221109_HESI-1F-Slice-PASEF-unenrich-HeLa-100ng_1_1_4995.d	20221109_HESI-1F-Slice-PASEF-unenrich-HeLa-100ng_1_1_4995	Q6P2Q9	Q6P2Q9	PRP8_HUMAN	PRPF8	69564.8	69377.2	68019.1	69564.8	69377.2	68019.1	68019.1	TIIITC(UniMod:4)SFTPGSC(UniMod:4)TLTAYK	TIIITCSFTPGSCTLTAYK	TIIITC(UniMod:4)SFTPGSC(UniMod:4)TLTAYK3	3	0.00241609	0.0296048	0.00065563	0.000406835	0.00036049	0.000341064	0.000361011	0	1	10387.3	10367.3	10359.5		1293.57	0.957259	17.5881	17.5669	17.6093	71.9442	17.7038	71.0393	Pre-mRNA-processing-splicing factor 8	0	0	0.503093	1297.03	2.30142	0.344712	1	0	0.966871	1.64091	0.444239	5584.18;994.026;1965.06;356.011;791.022;2838.08;1769.06;3916.14;831.022;848.025;	5584.18;994.026;1965.06;356.011;791.022;2838.08;1769.06;3916.14;831.022;848.025;	0.947511;0.525277;0.981604;0.856232;0.634383;0.959582;0.720494;0.855008;0.618761;0.819112;	24829	0	0	0	0	0.970395	1	0.9675	0.97	0.956397	0.978124
Z:\HESI-source-performance\Slice-PASEF\HeLa-phospho\Raw-Data\Unenrich\20221109_HESI-1F-Slice-PASEF-unenrich-HeLa-100ng_1_1_4997.d	20221109_HESI-1F-Slice-PASEF-unenrich-HeLa-100ng_1_1_4997	Q6P2Q9	Q6P2Q9	PRP8_HUMAN	PRPF8	64626.7	64044.9	68802.8	64626.7	64044.9	68802.8	68802.8	TIIITC(UniMod:4)SFTPGSC(UniMod:4)TLTAYK	TIIITCSFTPGSCTLTAYK	TIIITC(UniMod:4)SFTPGSC(UniMod:4)TLTAYK3	3	0.000460851	0.00776414	0.00065563	0.000363108	0.000315956	0.000341064	0.000316456	0	1	10973.3	10900.3	10908.1		2264.54	0.954925	17.5953	17.574	17.6165	71.9442	17.707	71.0405	Pre-mRNA-processing-splicing factor 8	0	0	0.715597	2278.07	2.91176	0.422774	1	0	0.991099	1.465	0.414196	5830.17;7765.23;2564.08;269.009;1115.03;2579.07;1633.06;3094.07;431.015;728.022;	5830.17;7765.23;2564.08;269.009;1115.03;2579.07;1633.06;3094.07;431.015;728.022;	0.990336;0.950684;0.90028;0.87745;0.826302;0.929204;0.899898;0.481724;0.637179;0.821445;	24844	0	0	0	0	0.992236	1	0.969167	0.97	0.957631	0.979044
Z:\HESI-source-performance\Slice-PASEF\HeLa-phospho\Raw-Data\Unenrich\20221109_HESI-1F-Slice-PASEF-unenrich-HeLa-100ng_1_1_4996.d	20221109_HESI-1F-Slice-PASEF-unenrich-HeLa-100ng_1_1_4996	P63098	P63098	CANB1_HUMAN	PPP3R1	112173	110902	106482	112173	110902	106482	106482	TIINADKDGDGR	TIINADKDGDGR	TIINADKDGDGR2	2	0.00930973	0.138078	0.0199267	0.000367918	0.000320308	0.000341064	0.000320718	0	1	1439.05	1434.2	1434.21		1226.89	0.881973	5.42712	5.40589	5.44834	-24.7803	5.43602	-25.2177	Calcineurin subunit B type 1	0	0	0.653814	1231.04	2.09997	0.250462	1	0.268907	0.86192	1.56489	0.397074	246.007;233.007;3397.1;817.025;176.005;376.014;422.014;189.005;181.005;109.003;61.0013;212.007;	246.007;233.007;3397.1;817.025;176.005;376.014;422.014;189.005;181.005;109.003;61.0013;212.007;	0.759617;0.623495;0.586527;0.961093;0.73475;0.790108;0.877143;0.356061;0.357489;0.548349;0.529152;0.619411;	7641	0.268907	0	0	0	0	1	0.948229	0.958	0.946102	0.959951
Z:\HESI-source-performance\Slice-PASEF\HeLa-phospho\Raw-Data\Unenrich\20221109_HESI-1F-Slice-PASEF-unenrich-HeLa-100ng_1_1_4995.d	20221109_HESI-1F-Slice-PASEF-unenrich-HeLa-100ng_1_1_4995	P40926	P40926	MDHM_HUMAN	MDH2	429894	431645	431539	429894	431645	431539	431539	TIIPLISQC(UniMod:4)TPK	TIIPLISQCTPK	TIIPLISQC(UniMod:4)TPK2	2	2.16299e-06	2.16299e-06	2.16299e-06	0.000406835	0.00036049	0.000341064	0.000361011	0	1	191033	189890	189748		43808.7	0.996417	16.3679	16.3467	16.3892	62.9233	16.5337	61.7009	Malate dehydrogenase, mitochondrial	0	0	0.970845	44105.3	5.9921	0.544779	1	1.65186	0.999997	1.48003	0.378558	70652.9;83861;19247.7;14512.4;36519.3;5512.19;5346.19;2984.09;10295.3;4085.13;2048.06;2457.1;	70652.9;83861;19247.7;14512.4;36519.3;5512.19;5346.19;2984.09;10295.3;4085.13;2048.06;2457.1;	0.997624;0.994883;0.991;0.988029;0.997605;0.987108;0.994373;0.935239;0.970979;0.97269;0.965603;0.846224;	23105	1.65186	0	0	0	0.999998	1	0.978542	0.999	0.985726	0.991474
Z:\HESI-source-performance\Slice-PASEF\HeLa-phospho\Raw-Data\Unenrich\20221109_HESI-1F-Slice-PASEF-unenrich-HeLa-100ng_1_1_4996.d	20221109_HESI-1F-Slice-PASEF-unenrich-HeLa-100ng_1_1_4996	P40926	P40926	MDHM_HUMAN	MDH2	423973	421512	436280	423973	421512	436280	436280	TIIPLISQC(UniMod:4)TPK	TIIPLISQCTPK	TIIPLISQC(UniMod:4)TPK2	2	3.07226e-05	3.07226e-05	2.16299e-06	0.000367918	0.000320308	0.000341064	0.000320718	0	1	199773	198659	198660		41497	0.99624	16.375	16.3538	16.3962	62.9233	16.5396	61.654	Malate dehydrogenase, mitochondrial	0	0	0.966044	41729.5	5.97557	0.513026	1	1.68086	0.999964	1.71456	0.241483	71090.2;93351.4;21522.7;16034.5;35331.1;5680.19;5239.17;4517.16;12451.4;3437.1;1712.05;3266.11;	71090.2;93351.4;21522.7;16034.5;35331.1;5680.19;5239.17;4517.16;12451.4;3437.1;1712.05;3266.11;	0.998242;0.996648;0.986166;0.996836;0.991131;0.979315;0.984427;0.942528;0.98581;0.990601;0.977234;0.940116;	23120	1.68086	0	0	0	0.999969	1	0.9775	0.999	0.986253	0.989637
Z:\HESI-source-performance\Slice-PASEF\HeLa-phospho\Raw-Data\Unenrich\20221109_HESI-1F-Slice-PASEF-unenrich-HeLa-100ng_1_1_4997.d	20221109_HESI-1F-Slice-PASEF-unenrich-HeLa-100ng_1_1_4997	P40926	P40926	MDHM_HUMAN	MDH2	445312	441963	427105	445312	441963	427105	427105	TIIPLISQC(UniMod:4)TPK	TIIPLISQCTPK	TIIPLISQC(UniMod:4)TPK2	2	2.81344e-05	2.81344e-05	2.16299e-06	0.000363108	0.000315956	0.000341064	0.000316456	0	1	201849	201240	201385		43150.9	0.997769	16.3753	16.3541	16.3965	62.9233	16.5409	61.6331	Malate dehydrogenase, mitochondrial	0	0	0.9929	43250.5	6.35623	0.544963	1	1.65499	0.999967	1.03952	0.449798	74340.2;90312;20620.7;16894.6;37197.1;6719.23;4951.16;4265.14;10326.3;3465.13;1895.06;2581.09;	74340.2;90312;20620.7;16894.6;37197.1;6719.23;4951.16;4265.14;10326.3;3465.13;1895.06;2581.09;	0.999048;0.997193;0.990228;0.992218;0.996609;0.994335;0.981378;0.906179;0.947169;0.950577;0.95706;0.809834;	23120	1.65499	0	0	0	0.999972	1	0.977604	0.999	0.986996	0.988986
Z:\HESI-source-performance\Slice-PASEF\HeLa-phospho\Raw-Data\Unenrich\20221109_HESI-1F-Slice-PASEF-unenrich-HeLa-100ng_1_1_4995.d	20221109_HESI-1F-Slice-PASEF-unenrich-HeLa-100ng_1_1_4995	P21953	P21953	ODBB_HUMAN	BCKDHB	11035.3	11019.5	11253.5	11035.3	11019.5	11253.5	11253.5	TIIPWDVDTIC(UniMod:4)K	TIIPWDVDTICK	TIIPWDVDTIC(UniMod:4)K2	2	0.000150105	0.000134435	0.000221631	0.000406835	0.00036049	0.000341064	0.000361011	0	1	11056.4	10862.5	10854.4		2391.56	0.982909	18.4583	18.4371	18.4795	77.6895	18.4176	77.9948	2-oxoisovalerate dehydrogenase subunit beta, mitochondrial	0	0	0.901897	2436.07	2.32788	0.507558	0.998084	0.605875	0.999844	2.05722	0.382384	5461.19;3427.12;2168.07;859.032;864.033;1745.05;610.021;1186.04;3035.1;3069.09;302.01;879.031;	5461.19;3427.12;2168.07;859.032;864.033;1745.05;610.021;1186.04;3035.1;3069.09;302.01;879.031;	0.975945;0.992108;0.985911;0.940994;0.90347;0.965505;0.922746;0.945346;0.903208;0.963147;0.614195;0.661607;	26059	0.605875	0	0	0	0.99985	1	0.987188	0.995	0.980704	0.999284
Z:\HESI-source-performance\Slice-PASEF\HeLa-phospho\Raw-Data\Unenrich\20221109_HESI-1F-Slice-PASEF-unenrich-HeLa-100ng_1_1_4996.d	20221109_HESI-1F-Slice-PASEF-unenrich-HeLa-100ng_1_1_4996	P21953	P21953	ODBB_HUMAN	BCKDHB	10042.3	10079	9979.18	10042.3	10079	9979.18	9979.18	TIIPWDVDTIC(UniMod:4)K	TIIPWDVDTICK	TIIPWDVDTIC(UniMod:4)K2	2	0.000598279	0.00618351	0.000221631	0.000367918	0.000320308	0.000341064	0.000320718	0	1	7861.27	7740.34	7740.37		1731.02	0.946938	18.4969	18.4756	18.5181	77.6895	18.4202	78.3239	2-oxoisovalerate dehydrogenase subunit beta, mitochondrial	0	0	0.736352	1758.06	1.97022	0.302409	0.947986	0.0189504	0.992877	1.19721	0.260015	3356.12;2248.08;2257.07;940.031;822.025;1388.05;284.01;1603.05;2004.06;1311.04;374.012;343.012;	3356.12;2248.08;2257.07;940.031;822.025;1388.05;284.01;1603.05;2004.06;1311.04;374.012;343.012;	0.924789;0.935654;0.991113;0.921835;0.827945;0.826065;0.788646;0.95708;0.826228;0.935044;0.750976;0.745546;	26119	0.0189504	0	0	0	0.993816	1	0.985833	0.995	0.981156	0.998131
Z:\HESI-source-performance\Slice-PASEF\HeLa-phospho\Raw-Data\Unenrich\20221109_HESI-1F-Slice-PASEF-unenrich-HeLa-100ng_1_1_4997.d	20221109_HESI-1F-Slice-PASEF-unenrich-HeLa-100ng_1_1_4997	P21953	P21953	ODBB_HUMAN	BCKDHB	10945.3	10821.7	10693.2	10945.3	10821.7	10693.2	10693.2	TIIPWDVDTIC(UniMod:4)K	TIIPWDVDTICK	TIIPWDVDTIC(UniMod:4)K2	2	0.000257798	0.00296544	0.000221631	0.000363108	0.000315956	0.000341064	0.000316456	0	1	10945.3	10821.7	10829.5		2725.92	0.95558	18.4757	18.4545	18.497	77.6895	18.4242	78.0628	2-oxoisovalerate dehydrogenase subunit beta, mitochondrial	0	0	0.898191	2755.08	1.75534	0.347307	1	0.306122	0.996581	1.12119	0.374014	4980.16;3271.09;2694.08;570.021;642.021;1274.05;489.013;1653.05;2132.07;1951.06;285.009;1511.05;	4980.16;3271.09;2694.08;570.021;642.021;1274.05;489.013;1653.05;2132.07;1951.06;285.009;1511.05;	0.956053;0.985378;0.918525;0.905806;0.906147;0.950325;0.73232;0.968712;0.969169;0.950863;0.804215;0.892008;	26089	0.306122	0	0	0	0.997035	1	0.984375	0.995	0.981743	0.996481
Z:\HESI-source-performance\Slice-PASEF\HeLa-phospho\Raw-Data\Unenrich\20221109_HESI-1F-Slice-PASEF-unenrich-HeLa-100ng_1_1_4995.d	20221109_HESI-1F-Slice-PASEF-unenrich-HeLa-100ng_1_1_4995	Q9UQ80	Q9UQ80	PA2G4_HUMAN	PA2G4	197501	198726	198726	197501	198726	198726	198726	TIIQNPTDQQK	TIIQNPTDQQK	TIIQNPTDQQK2	2	1.63257e-05	1.63257e-05	1.63257e-05	0.000406835	0.00036049	0.000341064	0.000361011	0	1	71213	71074.7	71021.6		19885.9	0.991131	7.95389	7.93268	7.97511	-0.826876	8.26967	-3.35622	Proliferation-associated protein 2G4	0	0	0.802201	19939.5	4.03037	0.455053	1	2.2419	0.999981	0.659744	0.246163	29914.7;23537.7;10436.3;9366.28;17760.6;1308.03;3357.1;8514.24;2856.07;6320.18;1131.03;612.017;	29914.7;23537.7;10436.3;9366.28;17760.6;1308.03;3357.1;8514.24;2856.07;6320.18;1131.03;612.017;	0.988122;0.995773;0.906075;0.896683;0.990049;0.832553;0.877173;0.987671;0.918804;0.964866;0.948753;0.691389;	11211	2.2419	0	0	0	0.999984	1	0.911354	0.942	0.931081	0.922246
Z:\HESI-source-performance\Slice-PASEF\HeLa-phospho\Raw-Data\Unenrich\20221109_HESI-1F-Slice-PASEF-unenrich-HeLa-100ng_1_1_4996.d	20221109_HESI-1F-Slice-PASEF-unenrich-HeLa-100ng_1_1_4996	Q9UQ80	Q9UQ80	PA2G4_HUMAN	PA2G4	203497	200196	199572	203497	200196	199572	199572	TIIQNPTDQQK	TIIQNPTDQQK	TIIQNPTDQQK2	2	0.000472188	0.00506228	1.63257e-05	0.000367918	0.000320308	0.000341064	0.000320718	0	1	64567.8	64617.7	64618		23580.9	0.965918	7.94133	7.92012	7.96256	-0.826876	8.2796	-3.53942	Proliferation-associated protein 2G4	0	0	0.777171	23562.6	2.59756	0.384781	1	1.51133	0.994161	0.691302	0.310644	30930.8;18051.6;11763.3;4940.14;15585.4;2234.06;2376.07;4961.14;3502.09;3628.11;417.013;1399.05;	30930.8;18051.6;11763.3;4940.14;15585.4;2234.06;2376.07;4961.14;3502.09;3628.11;417.013;1399.05;	0.99564;0.903893;0.918358;0.683792;0.978771;0.785618;0.717166;0.889059;0.952219;0.943371;0.801207;0.875967;	11196	1.51133	0	0	0	0.994938	1	0.912396	0.942	0.931923	0.922924
Z:\HESI-source-performance\Slice-PASEF\HeLa-phospho\Raw-Data\Unenrich\20221109_HESI-1F-Slice-PASEF-unenrich-HeLa-100ng_1_1_4997.d	20221109_HESI-1F-Slice-PASEF-unenrich-HeLa-100ng_1_1_4997	Q9UQ80	Q9UQ80	PA2G4_HUMAN	PA2G4	199588	197643	198262	199588	197643	198262	198262	TIIQNPTDQQK	TIIQNPTDQQK	TIIQNPTDQQK2	2	0.0085223	0.154867	1.63257e-05	0.000363108	0.000315956	0.000341064	0.000316456	0	1	43255.2	42874.4	42905.3		8070.45	0.837769	7.90948	7.88826	7.93076	-0.826876	8.28112	-3.77397	Proliferation-associated protein 2G4	0	0	0.895619	8136.27	2.52599	0.317387	1	0.537865	0.848071	1.59175	0.436101	18949.5;14619.4;1166.03;4481.12;9686.26;946.025;1049.03;4005.11;1880.07;3615.11;598.015;706.019;	18949.5;14619.4;1166.03;4481.12;9686.26;946.025;1049.03;4005.11;1880.07;3615.11;598.015;706.019;	0.80891;0.88597;0.888551;0.95982;0.821474;0.876273;0.523784;0.844171;0.574268;0.95124;0.415976;0.629295;	11151	0.537865	0	0	0	0	1	0.913864	0.942	0.932948	0.923868
Z:\HESI-source-performance\Slice-PASEF\HeLa-phospho\Raw-Data\Unenrich\20221109_HESI-1F-Slice-PASEF-unenrich-HeLa-100ng_1_1_4996.d	20221109_HESI-1F-Slice-PASEF-unenrich-HeLa-100ng_1_1_4996	Q9UQ80	Q9UQ80	PA2G4_HUMAN	PA2G4	203497	200196	199572	203497	200196	199572	199572	TIIQNPTDQQKK	TIIQNPTDQQKK	TIIQNPTDQQKK2	2	0.00787426	0.118864	0.0168464	0.000367918	0.000320308	0.000341064	0.000320718	0	1	1045.03	1036.11	1036.12		255.808	0.656075	6.48784	6.46663	6.50905	-15.2302	6.55541	-15.5227	Proliferation-associated protein 2G4	0	0	0.37863	258.009	1.19173	0.30794	0.237117	0.476922	0.878805	0.552309	0.353124	527.015;357.012;73.0031;0;161.006;49.0015;60.0015;64.003;0;116.003;12.0004;87.0031;	527.015;357.012;73.0031;0;161.006;49.0015;60.0015;64.003;0;116.003;12.0004;87.0031;	0.496938;0.926473;0.493303;0;0.577397;0.230049;0.612501;0.612501;0;0.707392;0;0.612501;	9139	0.476922	0	0	0	0	1	0.995	1.005	0.994811	1.00574
Z:\HESI-source-performance\Slice-PASEF\HeLa-phospho\Raw-Data\Unenrich\20221109_HESI-1F-Slice-PASEF-unenrich-HeLa-100ng_1_1_4995.d	20221109_HESI-1F-Slice-PASEF-unenrich-HeLa-100ng_1_1_4995	Q9UQ80	Q9UQ80	PA2G4_HUMAN	PA2G4	197501	198726	198726	197501	198726	198726	198726	TIIQNPTDQQKK	TIIQNPTDQQKK	TIIQNPTDQQKK3	3	0.000955745	0.0127437	0.00151302	0.000406835	0.00036049	0.000341064	0.000361011	0	1	4411.08	4341.85	4338.61		1230.47	0.921643	6.48979	6.46858	6.511	-15.2302	6.53423	-15.3459	Proliferation-associated protein 2G4	0	0	0.699364	1251.03	1.73481	0.27011	0.878438	0	0.985465	1.7727	0.357713	1946.04;1585.03;1964.04;389.009;862.013;0;0;752.013;798.012;118.002;2088.04;0;	1946.04;1585.03;1964.04;389.009;862.013;0;0;752.013;798.012;118.002;2088.04;0;	0.931142;0.985972;0.855961;0.813332;0.953011;0;0;0.952471;0.670781;0.537654;0.842952;0;	9146	0	0	0	0	0.987256	1	0.769167	0.773	0.766374	0.775648
Z:\HESI-source-performance\Slice-PASEF\HeLa-phospho\Raw-Data\Unenrich\20221109_HESI-1F-Slice-PASEF-unenrich-HeLa-100ng_1_1_4996.d	20221109_HESI-1F-Slice-PASEF-unenrich-HeLa-100ng_1_1_4996	Q9UQ80	Q9UQ80	PA2G4_HUMAN	PA2G4	203497	200196	199572	203497	200196	199572	199572	TIIQNPTDQQKK	TIIQNPTDQQKK	TIIQNPTDQQKK3	3	0.00373198	0.0638005	0.00151302	0.000367918	0.000320308	0.000341064	0.000320718	0	1	5423.1	5369.65	5369.67		1187.21	0.919848	6.48784	6.46664	6.50905	-15.2302	6.55541	-15.5227	Proliferation-associated protein 2G4	0	0	0.869185	1199.02	1.97734	0.354377	0.0925244	0	0.931079	0.873224	0.33904	1312.02;1775.03;2753.05;391.007;895.015;224.003;0;361.007;1102.02;23.0004;1222.02;113.002;	1312.02;1775.03;2753.05;391.007;895.015;224.003;0;361.007;1102.02;23.0004;1222.02;113.002;	0.809213;0.989124;0.895598;0.903263;0.857052;0.656683;0;0.885908;0.811662;0.404636;0.831898;0.373988;	9146	0	0	0	0	0.936199	1	0.773125	0.773	0.766441	0.780122
Z:\HESI-source-performance\Slice-PASEF\HeLa-phospho\Raw-Data\Unenrich\20221109_HESI-1F-Slice-PASEF-unenrich-HeLa-100ng_1_1_4995.d	20221109_HESI-1F-Slice-PASEF-unenrich-HeLa-100ng_1_1_4995	O00116	O00116	ADAS_HUMAN	AGPS	30676	30477.5	30189.8	30676	30477.5	30189.8	30189.8	TIISLDTSQMNR	TIISLDTSQMNR	TIISLDTSQMNR2	2	7.5705e-06	7.5705e-06	7.5705e-06	0.000406835	0.00036049	0.000341064	0.000361011	0	1	16901.6	16822.4	16809.8		9361.27	0.986154	13.4818	13.4606	13.503	41.4192	13.7066	39.6911	Alkyldihydroxyacetonephosphate synthase, peroxisomal	0	0	0.933285	9412.37	4.72732	0.531493	1	1.86656	0.999991	0.640064	0.353495	8311.28;7032.21;3775.14;3859.1;4815.16;1817.06;6339.23;570.017;2067.07;602.023;1311.04;2078.06;	8311.28;7032.21;3775.14;3859.1;4815.16;1817.06;6339.23;570.017;2067.07;602.023;1311.04;2078.06;	0.991336;0.995296;0.971494;0.97577;0.988702;0.918684;0.984606;0.951636;0.989792;0.77913;0.826648;0.909233;	19025	1.86656	0	0	0	0.999992	1	0.972708	0.986	0.974993	0.984248
Z:\HESI-source-performance\Slice-PASEF\HeLa-phospho\Raw-Data\Unenrich\20221109_HESI-1F-Slice-PASEF-unenrich-HeLa-100ng_1_1_4996.d	20221109_HESI-1F-Slice-PASEF-unenrich-HeLa-100ng_1_1_4996	O00116	O00116	ADAS_HUMAN	AGPS	26710.9	26367.3	26309.3	26710.9	26367.3	26309.3	26309.3	TIISLDTSQMNR	TIISLDTSQMNR	TIISLDTSQMNR2	2	7.93588e-05	9.79294e-05	7.5705e-06	0.000367918	0.000320308	0.000341064	0.000320718	0	1	14997.5	14698.7	14698.8		8773.05	0.982018	13.5002	13.479	13.5214	41.4192	13.7171	39.7263	Alkyldihydroxyacetonephosphate synthase, peroxisomal	0	0	0.795306	8951.32	4.12265	0.538455	1	2.05453	0.999886	0.994052	0.327677	7618.25;9081.32;3317.09;3553.1;4062.14;1220.04;6010.24;374.014;1658.06;1057.03;1374.04;1771.06;	7618.25;9081.32;3317.09;3553.1;4062.14;1220.04;6010.24;374.014;1658.06;1057.03;1374.04;1771.06;	0.986608;0.943171;0.97384;0.963156;0.980089;0.823286;0.923001;0.913198;0.950224;0.910354;0.846057;0.97605;	19055	2.05453	0	0	0	0.999902	1	0.974688	0.986	0.975229	0.98594
Z:\HESI-source-performance\Slice-PASEF\HeLa-phospho\Raw-Data\Unenrich\20221109_HESI-1F-Slice-PASEF-unenrich-HeLa-100ng_1_1_4997.d	20221109_HESI-1F-Slice-PASEF-unenrich-HeLa-100ng_1_1_4997	O00116	O00116	ADAS_HUMAN	AGPS	30972.7	30667.2	31023.5	30972.7	30667.2	31023.5	31023.5	TIISLDTSQMNR	TIISLDTSQMNR	TIISLDTSQMNR2	2	9.82207e-05	9.82207e-05	7.5705e-06	0.000363108	0.000315956	0.000341064	0.000316456	0	1	12193.4	12190	12198.8		7435.54	0.969789	13.5213	13.5001	13.5425	41.4192	13.7127	39.9332	Alkyldihydroxyacetonephosphate synthase, peroxisomal	0	0	0.959263	7432.25	5.01467	0.673207	1	1.42064	0.999886	1.27403	0.25654	5729.16;6759.21;3266.11;3088.09;3198.1;2672.08;7008.23;530.016;812.029;493.012;826.025;1013.03;	5729.16;6759.21;3266.11;3088.09;3198.1;2672.08;7008.23;530.016;812.029;493.012;826.025;1013.03;	0.961635;0.964879;0.976869;0.978831;0.977166;0.668786;0.934775;0.75413;0.839309;0.724705;0.690008;0.95653;	19085	1.42064	0	0	0	0.999902	1	0.972917	0.986	0.975337	0.983276
Z:\HESI-source-performance\Slice-PASEF\HeLa-phospho\Raw-Data\Unenrich\20221109_HESI-1F-Slice-PASEF-unenrich-HeLa-100ng_1_1_4995.d	20221109_HESI-1F-Slice-PASEF-unenrich-HeLa-100ng_1_1_4995	Q15019	Q15019	SEPT2_HUMAN	SEPTIN2	47303.9	46967.7	46410.9	47303.9	46967.7	46410.9	46410.9	TIISYIDEQFER	TIISYIDEQFER	TIISYIDEQFER2	2	4.68649e-06	4.68649e-06	4.68649e-06	0.000406835	0.00036049	0.000341064	0.000361011	0	1	35824.5	35732	35705.3		14331.6	0.990631	19.1055	19.0842	19.1267	82.689	18.9639	84.1775	Septin-2	0	0	0.973729	14379.4	5.3405	0.633868	1	2.60992	0.999995	1.96997	0.348172	12747.5;12161.5;10915.5;4100.16;10354.4;4442.17;3467.12;3320.11;4071.16;2466.09;6437.21;2045.08;	12747.5;12161.5;10915.5;4100.16;10354.4;4442.17;3467.12;3320.11;4071.16;2466.09;6437.21;2045.08;	0.98338;0.991508;0.998121;0.962025;0.967756;0.911484;0.977282;0.933361;0.982642;0.976038;0.960259;0.82686;	26973	2.60992	0	0	0	0.999995	1	1.03583	1.036	1.02496	1.04717
Z:\HESI-source-performance\Slice-PASEF\HeLa-phospho\Raw-Data\Unenrich\20221109_HESI-1F-Slice-PASEF-unenrich-HeLa-100ng_1_1_4996.d	20221109_HESI-1F-Slice-PASEF-unenrich-HeLa-100ng_1_1_4996	Q15019	Q15019	SEPT2_HUMAN	SEPTIN2	46478.9	46480	46435.8	46478.9	46480	46435.8	46435.8	TIISYIDEQFER	TIISYIDEQFER	TIISYIDEQFER2	2	3.60658e-05	3.60658e-05	4.68649e-06	0.000367918	0.000320308	0.000341064	0.000320718	0	1	35007.2	34959.3	34959.5		16624.9	0.984455	19.1228	19.1015	19.144	82.689	18.972	84.2559	Septin-2	0	0	0.980094	16647.6	5.67942	0.616417	1	2.57102	0.999958	1.34186	0.214711	13375.5;11563.4;10068.4;5455.2;9100.31;3978.13;4036.16;2508.09;3710.13;2287.09;6702.26;1384.05;	13375.5;11563.4;10068.4;5455.2;9100.31;3978.13;4036.16;2508.09;3710.13;2287.09;6702.26;1384.05;	0.98619;0.971533;0.996991;0.92394;0.953368;0.993371;0.983337;0.956398;0.922621;0.906936;0.990497;0.980878;	27003	2.57102	0	0	0	0.999964	1	1.035	1.036	1.02531	1.046
Z:\HESI-source-performance\Slice-PASEF\HeLa-phospho\Raw-Data\Unenrich\20221109_HESI-1F-Slice-PASEF-unenrich-HeLa-100ng_1_1_4997.d	20221109_HESI-1F-Slice-PASEF-unenrich-HeLa-100ng_1_1_4997	Q15019	Q15019	SEPT2_HUMAN	SEPTIN2	51862.9	51327.8	51993.3	51862.9	51327.8	51993.3	51993.3	TIISYIDEQFER	TIISYIDEQFER	TIISYIDEQFER2	2	4.4109e-05	4.4109e-05	4.68649e-06	0.000363108	0.000315956	0.000341064	0.000316456	0	1	36845.3	36520.7	36547		13262.2	0.988918	19.1229	19.1016	19.1441	82.689	18.9686	84.3316	Septin-2	0	0	0.960619	13370.4	6.11804	0.575103	1	2.59535	0.999949	1.1778	0.37483	13655.5;12815.5;10374.4;4464.17;10332.4;5118.18;3619.13;3152.14;3891.13;2549.09;4967.18;1685.06;	13655.5;12815.5;10374.4;4464.17;10332.4;5118.18;3619.13;3152.14;3891.13;2549.09;4967.18;1685.06;	0.986426;0.994974;0.984714;0.989608;0.994983;0.968664;0.982512;0.964885;0.961088;0.958133;0.953022;0.910196;	27003	2.59535	0	0	0	0.999956	1	1.03635	1.036	1.02585	1.04697
Z:\HESI-source-performance\Slice-PASEF\HeLa-phospho\Raw-Data\Unenrich\20221109_HESI-1F-Slice-PASEF-unenrich-HeLa-100ng_1_1_4995.d	20221109_HESI-1F-Slice-PASEF-unenrich-HeLa-100ng_1_1_4995	Q9Y315	Q9Y315	DEOC_HUMAN	DERA	12134.3	12117	19606.1	12134.3	12117	19606.1	19606.1	TILATGELGTLTNVYK	TILATGELGTLTNVYK	TILATGELGTLTNVYK2	2	0.00109926	0.015133	0.00228591	0.000406835	0.00036049	0.000341064	0.000361011	0	1	2522.11	2520.36	2518.47		1150.39	0.915903	17.9911	17.9699	18.0123	75.5194	18.1646	74.1514	Deoxyribose-phosphate aldolase	0	0	0.512121	1152.05	1.38062	0.412512	1	0.701107	0.982787	0.644005	0.280319	1047.05;1007.04;468.018;428.021;260.011;0;309.013;1007.04;609.025;351.017;338.013;852.035;	1047.05;1007.04;468.018;428.021;260.011;0;309.013;1007.04;609.025;351.017;338.013;852.035;	0.984956;0.848768;0.905874;0.631912;0.72577;0;0.863227;0.848768;0.719762;0.870799;0.85251;0.923961;	25396	0.701107	0	0	0	0.984867	1	1.11594	1.122	1.1142	1.12345
Z:\HESI-source-performance\Slice-PASEF\HeLa-phospho\Raw-Data\Unenrich\20221109_HESI-1F-Slice-PASEF-unenrich-HeLa-100ng_1_1_4995.d	20221109_HESI-1F-Slice-PASEF-unenrich-HeLa-100ng_1_1_4995	O95347	O95347	SMC2_HUMAN	SMC2	42468.1	42460.8	42407.8	42468.1	42460.8	42407.8	42407.8	TILEEEITPTIQK	TILEEEITPTIQK	TILEEEITPTIQK2	2	1.0815e-05	1.0815e-05	1.0815e-05	0.000406835	0.00036049	0.000341064	0.000361011	0	1	9277.36	9322.63	9315.66		4875.2	0.979715	14.5641	14.5429	14.5853	49.8501	14.831	47.8573	Structural maintenance of chromosomes protein 2	0	0	0.873011	4855.16	3.9967	0.822342	1	2.19831	0.999987	0.437233	0.297376	4683.18;5241.21;2570.1;2024.08;3522.12;3461.12;3040.1;1238.04;1004.04;1640.06;771.026;1269.05;	4683.18;5241.21;2570.1;2024.08;3522.12;3461.12;3040.1;1238.04;1004.04;1640.06;771.026;1269.05;	0.981783;0.931815;0.975097;0.980795;0.980306;0.962468;0.96553;0.980178;0.870164;0.931599;0.970608;0.882074;	20553	2.19831	0	0	0	0.999989	1	1.03083	1.056	1.04298	1.04195
Z:\HESI-source-performance\Slice-PASEF\HeLa-phospho\Raw-Data\Unenrich\20221109_HESI-1F-Slice-PASEF-unenrich-HeLa-100ng_1_1_4996.d	20221109_HESI-1F-Slice-PASEF-unenrich-HeLa-100ng_1_1_4996	O95347	O95347	SMC2_HUMAN	SMC2	42024.9	41772.7	42553.7	42024.9	41772.7	42553.7	42553.7	TILEEEITPTIQK	TILEEEITPTIQK	TILEEEITPTIQK2	2	7.93588e-05	6.08307e-05	1.0815e-05	0.000367918	0.000320308	0.000341064	0.000320718	0	1	10478.4	10412.2	10412.3		7037.59	0.988777	14.5929	14.5717	14.6141	49.8501	14.8383	48.0337	Structural maintenance of chromosomes protein 2	0	0	0.919155	7082.26	3.71136	0.66488	1	2.32479	0.999929	1.39605	0.305569	5679.21;5236.23;2421.09;2378.08;2874.11;3269.13;2355.08;980.036;655.021;2260.09;2106.08;1449.07;	5679.21;5236.23;2421.09;2378.08;2874.11;3269.13;2355.08;980.036;655.021;2260.09;2106.08;1449.07;	0.992021;0.980957;0.988645;0.981167;0.968277;0.927522;0.905484;0.768134;0.914387;0.937998;0.977394;0.934899;	20598	2.32479	0	0	0	0.999921	1	1.03042	1.056	1.04405	1.04124
Z:\HESI-source-performance\Slice-PASEF\HeLa-phospho\Raw-Data\Unenrich\20221109_HESI-1F-Slice-PASEF-unenrich-HeLa-100ng_1_1_4997.d	20221109_HESI-1F-Slice-PASEF-unenrich-HeLa-100ng_1_1_4997	O95347	O95347	SMC2_HUMAN	SMC2	44289.2	43544.6	42799.6	44289.2	43544.6	42799.6	42799.6	TILEEEITPTIQK	TILEEEITPTIQK	TILEEEITPTIQK2	2	0.000198748	0.000275291	1.0815e-05	0.000363108	0.000315956	0.000341064	0.000316456	0	1	10546.4	10454.9	10462.4		5139.92	0.941563	14.6035	14.5823	14.6247	49.8501	14.8383	48.1142	Structural maintenance of chromosomes protein 2	0	0	0.699058	5181.18	3.27529	0.691203	0.995623	1.27431	0.999682	1.18711	0.381363	6130.23;5264.19;2345.09;2071.07;2913.1;4256.16;2634.08;1679.05;624.021;1083.04;1443.06;1401.06;	6130.23;5264.19;2345.09;2071.07;2913.1;4256.16;2634.08;1679.05;624.021;1083.04;1443.06;1401.06;	0.936432;0.970189;0.94942;0.947852;0.841205;0.748271;0.834042;0.794364;0.829919;0.876263;0.832325;0.742497;	20613	1.27431	0	0	0	0.999725	1	1.03205	1.056	1.04435	1.04251
Z:\HESI-source-performance\Slice-PASEF\HeLa-phospho\Raw-Data\Unenrich\20221109_HESI-1F-Slice-PASEF-unenrich-HeLa-100ng_1_1_4996.d	20221109_HESI-1F-Slice-PASEF-unenrich-HeLa-100ng_1_1_4996	O75439	O75439	MPPB_HUMAN	PMPCB	36408.9	36497.8	36051.6	36408.9	36497.8	36051.6	36051.6	TILGPTENIK	TILGPTENIK	TILGPTENIK2	2	7.93588e-05	0.000191307	7.93588e-05	0.000367918	0.000320308	0.000341064	0.000320718	0	1	22284.6	22206.8	22206.9		5761.99	0.988594	11.0602	11.039	11.0815	20.9047	11.0275	21.1729	Mitochondrial-processing peptidase subunit beta	0	0	0.796722	5782.14	3.19775	0.122326	1	1.3943	0.999778	0.798383	0.165751	9681.24;8573.24;4030.09;3417.1;1026.02;1556.04;1142.03;202.004;2410.06;3712.08;1527.03;1062.02;	9681.24;8573.24;4030.09;3417.1;1026.02;1556.04;1142.03;202.004;2410.06;3712.08;1527.03;1062.02;	0.995924;0.977119;0.995396;0.735328;0.877079;0.985607;0.882945;0.661726;0.876646;0.919032;0.954921;0.792237;	15609	1.3943	0	0	0	0.999809	1	0.855	0.862	0.853637	0.864159
Z:\HESI-source-performance\Slice-PASEF\HeLa-phospho\Raw-Data\Unenrich\20221109_HESI-1F-Slice-PASEF-unenrich-HeLa-100ng_1_1_4997.d	20221109_HESI-1F-Slice-PASEF-unenrich-HeLa-100ng_1_1_4997	O75439	O75439	MPPB_HUMAN	PMPCB	34003.9	33909.7	35918.7	34003.9	33909.7	35918.7	35918.7	TILGPTENIK	TILGPTENIK	TILGPTENIK2	2	0.000257798	0.00195112	7.93588e-05	0.000363108	0.000315956	0.000341064	0.000316456	0	1	22370.6	22191.6	22207.6		5524.57	0.994388	11.06	11.0388	11.0812	20.9047	11.0232	21.1844	Mitochondrial-processing peptidase subunit beta	0	0	0.890586	5565.12	2.97695	0.163226	0.969417	1.47491	0.997748	1.04757	0.108484	10614.3;8144.21;3612.08;1513.03;482.013;1270.03;862.019;205.004;2066.04;4763.11;1285.03;761.019;	10614.3;8144.21;3612.08;1513.03;482.013;1270.03;862.019;205.004;2066.04;4763.11;1285.03;761.019;	0.99627;0.993461;0.990948;0.861936;0.849866;0.963031;0.961115;0.578447;0.949149;0.832812;0.810082;0.853746;	15609	1.47491	0	0	0	0.998049	1	0.853854	0.862	0.854018	0.862354
Z:\HESI-source-performance\Slice-PASEF\HeLa-phospho\Raw-Data\Unenrich\20221109_HESI-1F-Slice-PASEF-unenrich-HeLa-100ng_1_1_4995.d	20221109_HESI-1F-Slice-PASEF-unenrich-HeLa-100ng_1_1_4995	Q5T1M5	Q5T1M5	FKB15_HUMAN	FKBP15	12511.3	12226.6	12969.8	12511.3	12226.6	12969.8	12969.8	TILGTIMNTIK	TILGTIMNTIK	TILGTIMNTIK2	2	0.000732664	0.00956741	0.000176929	0.000406835	0.00036049	0.000341064	0.000361011	0	1	12511.3	12226.6	12217.4		2932.53	0.954888	20.2194	20.1982	20.2407	97.0155	20.1688	97.7111	FK506-binding protein 15	0	0	0.854165	3003.08	2.24905	0.404578	0.929286	0	0.989048	1.10268	0.176913	4828.14;6169.15;1561.04;1582.05;1514.05;1498.06;0;	4828.14;6169.15;1561.04;1582.05;1514.05;1498.06;0;	0.963754;0.944468;0.850557;0.982842;0.969077;0.791816;0;	28552	0	0	0	0	0.990433	1	0.914583	0.926	0.91501	0.925403
Z:\HESI-source-performance\Slice-PASEF\HeLa-phospho\Raw-Data\Unenrich\20221109_HESI-1F-Slice-PASEF-unenrich-HeLa-100ng_1_1_4996.d	20221109_HESI-1F-Slice-PASEF-unenrich-HeLa-100ng_1_1_4996	Q5T1M5	Q5T1M5	FKB15_HUMAN	FKBP15	11640.3	11533.5	11784.4	11640.3	11533.5	11784.4	11784.4	TILGTIMNTIK	TILGTIMNTIK	TILGTIMNTIK2	2	0.000117918	0.000863017	0.000176929	0.000367918	0.000320308	0.000341064	0.000320718	0	1	11640.3	11533.5	11533.5		3379.79	0.986584	20.2155	20.1943	20.2367	97.0155	20.1742	97.5558	FK506-binding protein 15	0	0	0.743145	3411.09	3.17024	0.208803	0.967331	0	0.999	1.69212	0.167963	4730.14;5264.15;2546.07;2079.06;1646.05;1700.05;368.01;	4730.14;5264.15;2546.07;2079.06;1646.05;1700.05;368.01;	0.994095;0.986656;0.959391;0.906623;0.964772;0.892622;0.693476;	28552	0	0	0	0	0.999137	1	0.91625	0.926	0.915488	0.926524
Z:\HESI-source-performance\Slice-PASEF\HeLa-phospho\Raw-Data\Unenrich\20221109_HESI-1F-Slice-PASEF-unenrich-HeLa-100ng_1_1_4997.d	20221109_HESI-1F-Slice-PASEF-unenrich-HeLa-100ng_1_1_4997	Q5T1M5	Q5T1M5	FKB15_HUMAN	FKBP15	13777.4	13634.5	12603.1	13777.4	13634.5	12603.1	12603.1	TILGTIMNTIK	TILGTIMNTIK	TILGTIMNTIK2	2	0.000383032	0.00634525	0.000176929	0.000363108	0.000315956	0.000341064	0.000316456	0	1	13777.4	13634.5	13644.4		3130.57	0.989272	20.2262	20.205	20.2474	97.0155	20.1762	97.6619	FK506-binding protein 15	0	0	0.91606	3161.09	3.4336	0.236905	1	0	0.992713	1.33376	0.182872	5663.16;6130.18;1518.05;2111.06;1984.05;1833.05;274.008;	5663.16;6130.18;1518.05;2111.06;1984.05;1833.05;274.008;	0.989111;0.990272;0.981443;0.947579;0.98664;0.853916;0.55211;	28567	0	0	0	0	0.993655	1	0.919271	0.926	0.915923	0.929236
Z:\HESI-source-performance\Slice-PASEF\HeLa-phospho\Raw-Data\Unenrich\20221109_HESI-1F-Slice-PASEF-unenrich-HeLa-100ng_1_1_4995.d	20221109_HESI-1F-Slice-PASEF-unenrich-HeLa-100ng_1_1_4995	Q8IZL8	Q8IZL8	PELP1_HUMAN	PELP1	26511	26187.4	24289.3	26511	26187.4	24289.3	24289.3	TILMC(UniMod:4)GPLIK	TILMCGPLIK	TILMC(UniMod:4)GPLIK2	2	5.29963e-05	5.29963e-05	5.29963e-05	0.000406835	0.00036049	0.000341064	0.000361011	0	1	19675.5	19624.3	19609.6		5160.82	0.939836	16.2936	16.2724	16.3148	60.8368	16.2547	61.1018	Proline-, glutamic acid- and leucine-rich protein 1	0	0	0.791161	5178.17	3.33002	0.308974	0.726573	1.29101	0.999939	0.553841	0.217848	7857.23;5444.12;6374.17;1578.04;420.01;1081.03;208.005;844.019;972.026;610.018;835.019;451.013;	7857.23;5444.12;6374.17;1578.04;420.01;1081.03;208.005;844.019;972.026;610.018;835.019;451.013;	0.955217;0.918374;0.939205;0.980765;0.711276;0.978949;0.155908;0.846428;0.845004;0.651057;0.968811;0.599993;	23003	1.29101	0	0	0	0.999947	1	0.890521	0.902	0.890356	0.900286
Z:\HESI-source-performance\Slice-PASEF\HeLa-phospho\Raw-Data\Unenrich\20221109_HESI-1F-Slice-PASEF-unenrich-HeLa-100ng_1_1_4996.d	20221109_HESI-1F-Slice-PASEF-unenrich-HeLa-100ng_1_1_4996	Q8IZL8	Q8IZL8	PELP1_HUMAN	PELP1	24427.7	24203.7	25462.8	24427.7	24203.7	25462.8	25462.8	TILMC(UniMod:4)GPLIK	TILMCGPLIK	TILMC(UniMod:4)GPLIK2	2	7.93588e-05	0.000176505	5.29963e-05	0.000367918	0.000320308	0.000341064	0.000320718	0	1	24427.7	24203.7	24203.8		5936.26	0.979011	16.2901	16.2689	16.3113	60.8368	16.2656	60.9506	Proline-, glutamic acid- and leucine-rich protein 1	0	0	0.855957	5991.17	2.55272	0.492153	0.847577	1.04129	0.999795	2.10811	0.356715	10042.3;7573.19;6812.19;1299.03;623.014;1328.04;95.0024;1038.03;962.023;730.019;870.02;923.022;	10042.3;7573.19;6812.19;1299.03;623.014;1328.04;95.0024;1038.03;962.023;730.019;870.02;923.022;	0.967052;0.995626;0.978169;0.928368;0.856171;0.947264;0.602845;0.872808;0.745038;0.957072;0.772143;0.621348;	23003	1.04129	0	0	0	0.999824	1	0.8925	0.902	0.890691	0.902685
Z:\HESI-source-performance\Slice-PASEF\HeLa-phospho\Raw-Data\Unenrich\20221109_HESI-1F-Slice-PASEF-unenrich-HeLa-100ng_1_1_4997.d	20221109_HESI-1F-Slice-PASEF-unenrich-HeLa-100ng_1_1_4997	Q8IZL8	Q8IZL8	PELP1_HUMAN	PELP1	26386.7	26112.6	26759.1	26386.7	26112.6	26759.1	26759.1	TILMC(UniMod:4)GPLIK	TILMCGPLIK	TILMC(UniMod:4)GPLIK2	2	0.000210011	0.000529347	5.29963e-05	0.000363108	0.000315956	0.000341064	0.000316456	0	1	26386.7	26112.6	26131.4		5320.18	0.988425	16.2798	16.2585	16.301	60.8368	16.2657	60.888	Proline-, glutamic acid- and leucine-rich protein 1	0	0	0.944881	5372.15	3.16486	0.650749	0.928334	0.661283	0.999388	1.73223	0.182601	11408.3;7219.17;7759.21;1944.06;577.016;1068.03;292.008;865.022;773.018;598.017;1580.04;549.016;	11408.3;7219.17;7759.21;1944.06;577.016;1068.03;292.008;865.022;773.018;598.017;1580.04;549.016;	0.989036;0.994599;0.981782;0.913544;0.865261;0.715056;0.689816;0.874782;0.721051;0.977823;0.97244;0.815878;	22988	0.661283	0	0	0	0.999471	1	0.890208	0.902	0.891277	0.899294
Z:\HESI-source-performance\Slice-PASEF\HeLa-phospho\Raw-Data\Unenrich\20221109_HESI-1F-Slice-PASEF-unenrich-HeLa-100ng_1_1_4995.d	20221109_HESI-1F-Slice-PASEF-unenrich-HeLa-100ng_1_1_4995	P13639	P13639	EF2_HUMAN	EEF2	579326	576942	577330	579326	576942	577330	577330	TILMMGR	TILMMGR	TILMMGR2	2	0.000474676	0.00514488	0.000722979	0.000406835	0.00036049	0.000341064	0.000361011	0	1	389110	391524	391231		84353	0.99833	12.4101	12.3889	12.4313	35.6293	12.9295	31.4247	Elongation factor 2	0	0	0.990081	83895.8	4.30999	0.221492	0.98221	0	0.994081	1.29064	0.254168	288413;80169.7;20527.4;5717.12;	288413;80169.7;20527.4;5717.12;	0.998718;0.998202;0.993386;0.985823;	17517	0	0	0	0	0.994855	1	0.77625	0.777	0.770257	0.782999
Z:\HESI-source-performance\Slice-PASEF\HeLa-phospho\Raw-Data\Unenrich\20221109_HESI-1F-Slice-PASEF-unenrich-HeLa-100ng_1_1_4996.d	20221109_HESI-1F-Slice-PASEF-unenrich-HeLa-100ng_1_1_4996	P13639	P13639	EF2_HUMAN	EEF2	589725	582510	589587	589725	582510	589587	589587	TILMMGR	TILMMGR	TILMMGR2	2	0.00115559	0.0139761	0.000722979	0.000367918	0.000320308	0.000341064	0.000320718	0	1	374618	368542	368544		77941	0.996722	12.4181	12.3969	12.4393	35.6293	12.9373	31.4644	Elongation factor 2	0	0	0.979587	79225.8	3.40306	0.230956	0.988523	0	0.984043	0.633659	0.223424	278168;77496.7;18953.3;7002.12;	278168;77496.7;18953.3;7002.12;	0.997634;0.993219;0.997667;0.982368;	17532	0	0	0	0	0.986024	1	0.777188	0.777	0.770256	0.783962
Z:\HESI-source-performance\Slice-PASEF\HeLa-phospho\Raw-Data\Unenrich\20221109_HESI-1F-Slice-PASEF-unenrich-HeLa-100ng_1_1_4997.d	20221109_HESI-1F-Slice-PASEF-unenrich-HeLa-100ng_1_1_4997	P13639	P13639	EF2_HUMAN	EEF2	603283	601180	593483	603283	601180	593483	593483	TILMMGR	TILMMGR	TILMMGR2	2	0.000637132	0.0107949	0.000722979	0.000363108	0.000315956	0.000341064	0.000316456	0	1	352450	353107	353362		77732.1	0.997835	12.4073	12.3861	12.4285	35.6293	12.9353	31.3318	Elongation factor 2	0	0	0.989188	77531.5	3.89618	0.203636	0.996381	0	0.987667	0.882373	0.175574	261644;72008.3;18797.3;6017.12;	261644;72008.3;18797.3;6017.12;	0.998134;0.997783;0.993871;0.978664;	17517	0	0	0	0	0.989205	1	0.77625	0.777	0.770833	0.782497
Z:\HESI-source-performance\Slice-PASEF\HeLa-phospho\Raw-Data\Unenrich\20221109_HESI-1F-Slice-PASEF-unenrich-HeLa-100ng_1_1_4996.d	20221109_HESI-1F-Slice-PASEF-unenrich-HeLa-100ng_1_1_4996	Q8IX12	Q8IX12	CCAR1_HUMAN	CCAR1	61050.2	59959.3	29094	61050.2	59959.3	29094	29094	TILNLENSNK	TILNLENSNK	TILNLENSNK2	2	0.00647934	0.0986989	0.00647934	0.000367918	0.000320308	0.000341064	0.000320718	0	1	13459.3	13261.3	13261.3		2968.76	0.947423	11.23	11.2088	11.2512	24.6008	11.5262	22.3653	Cell division cycle and apoptosis regulator protein 1	0	0	0.441501	3013.09	2.21022	0.30935	0.771207	0	0.897254	0.609294	0.185098	5461.13;3405.07;4593.12;2160.07;709.023;291.007;1541.04;423.012;444.01;1490.04;426.012;377.012;	5461.13;3405.07;4593.12;2160.07;709.023;291.007;1541.04;423.012;444.01;1490.04;426.012;377.012;	0.939962;0.983574;0.929494;0.878969;0.759125;0.567525;0.972916;0.990952;0.823332;0.839731;0.914006;0.698327;	15848	0	0	0	0	0.901301	1	0.8825	0.892	0.883095	0.891589
Z:\HESI-source-performance\Slice-PASEF\HeLa-phospho\Raw-Data\Unenrich\20221109_HESI-1F-Slice-PASEF-unenrich-HeLa-100ng_1_1_4997.d	20221109_HESI-1F-Slice-PASEF-unenrich-HeLa-100ng_1_1_4997	Q8IX12	Q8IX12	CCAR1_HUMAN	CCAR1	19334.6	19201.3	28054.2	19334.6	19201.3	28054.2	28054.2	TILNLENSNK	TILNLENSNK	TILNLENSNK2	2	0.00838134	0.153341	0.00647934	0.000363108	0.000315956	0.000341064	0.000316456	0	1	11747.3	11664.1	11672.5		2798.12	0.973846	11.2298	11.2086	11.251	24.6008	11.5248	22.3604	Cell division cycle and apoptosis regulator protein 1	0	0	0.539678	2816.06	2.0589	0.364137	0.305123	0	0.849342	1.64314	0.646854	5102.15;3353.09;3292.09;2901.07;741.019;186.005;1155.03;427.012;150.004;1260.03;822.023;428.012;	5102.15;3353.09;3292.09;2901.07;741.019;186.005;1155.03;427.012;150.004;1260.03;822.023;428.012;	0.973819;0.984062;0.963482;0.952266;0.731666;0.761769;0.736751;0.821139;0.460236;0.811027;0.926408;0.695668;	15848	0	0	0	0	0	1	0.881364	0.892	0.883168	0.88989
Z:\HESI-source-performance\Slice-PASEF\HeLa-phospho\Raw-Data\Unenrich\20221109_HESI-1F-Slice-PASEF-unenrich-HeLa-100ng_1_1_4995.d	20221109_HESI-1F-Slice-PASEF-unenrich-HeLa-100ng_1_1_4995	P04843	P04843	RPN1_HUMAN	RPN1	71043.5	71177.4	63756.3	71043.5	71177.4	63756.3	63756.3	TILPAAAQDVYYR	TILPAAAQDVYYR	TILPAAAQDVYYR2	2	2.78099e-06	2.78099e-06	2.78099e-06	0.000406835	0.00036049	0.000341064	0.000361011	0	1	28246.1	28054	28033		6974.2	0.99193	14.8717	14.8505	14.8929	49.9982	14.8503	50.2111	Dolichyl-diphosphooligosaccharide--protein glycosyltransferase subunit 1	0	0	0.911727	7027.21	4.09965	0.251448	1	0.692112	0.999997	1.45093	0.23558	19313.8;5033.18;7402.23;1530.05;1740.05;588.018;1458.05;1909.08;1324.05;1627.05;534.018;1004.04;	19313.8;5033.18;7402.23;1530.05;1740.05;588.018;1458.05;1909.08;1324.05;1627.05;534.018;1004.04;	0.995773;0.955393;0.988015;0.962365;0.982979;0.858215;0.942865;0.965305;0.906731;0.915733;0.894496;0.932794;	20989	0.692112	0	0	0	0.999997	1	1.02896	1.051	1.03904	1.03995
Z:\HESI-source-performance\Slice-PASEF\HeLa-phospho\Raw-Data\Unenrich\20221109_HESI-1F-Slice-PASEF-unenrich-HeLa-100ng_1_1_4996.d	20221109_HESI-1F-Slice-PASEF-unenrich-HeLa-100ng_1_1_4996	P04843	P04843	RPN1_HUMAN	RPN1	60812.3	60729.2	66229.9	60812.3	60729.2	66229.9	66229.9	TILPAAAQDVYYR	TILPAAAQDVYYR	TILPAAAQDVYYR2	2	7.93588e-05	4.49543e-05	2.78099e-06	0.000367918	0.000320308	0.000341064	0.000320718	0	1	30372.2	30315.9	30316		6281.57	0.988699	14.8899	14.8687	14.9111	49.9982	14.8578	50.2564	Dolichyl-diphosphooligosaccharide--protein glycosyltransferase subunit 1	0	0	0.887675	6293.21	3.70661	0.207085	1	0.545046	0.999948	2.04508	0.178545	20936.8;6074.23;7443.28;1992.07;2207.07;1399.04;1527.05;1472.06;1449.05;1689.06;298.011;1012.04;	20936.8;6074.23;7443.28;1992.07;2207.07;1399.04;1527.05;1472.06;1449.05;1689.06;298.011;1012.04;	0.990787;0.931508;0.985452;0.978877;0.838026;0.892691;0.945502;0.941332;0.924122;0.917112;0.7347;0.860781;	21019	0.545046	0	0	0	0.999921	1	1.0274	1.051	1.03954	1.03792
Z:\HESI-source-performance\Slice-PASEF\HeLa-phospho\Raw-Data\Unenrich\20221109_HESI-1F-Slice-PASEF-unenrich-HeLa-100ng_1_1_4997.d	20221109_HESI-1F-Slice-PASEF-unenrich-HeLa-100ng_1_1_4997	P04843	P04843	RPN1_HUMAN	RPN1	64305.5	63889.7	65313.7	64305.5	63889.7	65313.7	65313.7	TILPAAAQDVYYR	TILPAAAQDVYYR	TILPAAAQDVYYR2	2	2.80313e-05	2.80313e-05	2.78099e-06	0.000363108	0.000315956	0.000341064	0.000316456	0	1	28094	27899.1	27919.3		5848.6	0.99182	14.9005	14.8793	14.9218	49.9982	14.8572	50.3143	Dolichyl-diphosphooligosaccharide--protein glycosyltransferase subunit 1	0	0	0.960759	5885.21	3.82059	0.206683	1	0.62035	0.999968	1.25243	0.257361	18799.6;5237.18;7080.29;2214.08;1957.07;376.013;1680.07;1216.05;999.042;1282.05;446.018;761.029;	18799.6;5237.18;7080.29;2214.08;1957.07;376.013;1680.07;1216.05;999.042;1282.05;446.018;761.029;	0.994061;0.968468;0.990697;0.976377;0.790196;0.817345;0.910602;0.854623;0.830152;0.837754;0.951019;0.90549;	21034	0.62035	0	0	0	0.999972	1	1.03469	1.051	1.03992	1.04528
Z:\HESI-source-performance\Slice-PASEF\HeLa-phospho\Raw-Data\Unenrich\20221109_HESI-1F-Slice-PASEF-unenrich-HeLa-100ng_1_1_4995.d	20221109_HESI-1F-Slice-PASEF-unenrich-HeLa-100ng_1_1_4995	P20073	P20073	ANXA7_HUMAN	ANXA7	40274.9	40194.1	40767.6	40274.9	40194.1	40767.6	40767.6	TILQC(UniMod:4)ALNRPAFFAER	TILQCALNRPAFFAER	TILQC(UniMod:4)ALNRPAFFAER3	3	1.12786e-05	1.12786e-05	1.12786e-05	0.000406835	0.00036049	0.000341064	0.000361011	0	1	27186.6	26918.8	26898.7		5477.52	0.974751	16.7392	16.718	16.7605	63.8167	16.6543	64.473	Annexin A7	0	0	0.937842	5536.15	4.08673	0.167786	1	0.627062	0.999987	1.63343	0.405731	12713.3;7540.17;6933.15;1705.04;4117.1;1337.04;1658.05;	12713.3;7540.17;6933.15;1705.04;4117.1;1337.04;1658.05;	0.966632;0.987453;0.975824;0.972802;0.935575;0.859619;0.871329;	23631	0.627062	0	0	0	0.999989	1	0.893542	0.902	0.890356	0.904552
Z:\HESI-source-performance\Slice-PASEF\HeLa-phospho\Raw-Data\Unenrich\20221109_HESI-1F-Slice-PASEF-unenrich-HeLa-100ng_1_1_4996.d	20221109_HESI-1F-Slice-PASEF-unenrich-HeLa-100ng_1_1_4996	P20073	P20073	ANXA7_HUMAN	ANXA7	48594.2	48418.4	41805.4	48594.2	48418.4	41805.4	41805.4	TILQC(UniMod:4)ALNRPAFFAER	TILQCALNRPAFFAER	TILQC(UniMod:4)ALNRPAFFAER3	3	2.99005e-05	2.99005e-05	1.12786e-05	0.000367918	0.000320308	0.000341064	0.000320718	0	1	27280.8	27054.9	27055		5802.73	0.983043	16.757	16.7357	16.7782	63.8167	16.6608	64.5253	Annexin A7	0	0	0.945725	5851.15	3.35877	0.179321	1	0.487557	0.999965	1.21158	0.391406	12819.3;7877.25;6584.17;2278.07;3136.09;1494.04;1781.04;	12819.3;7877.25;6584.17;2278.07;3136.09;1494.04;1781.04;	0.994896;0.966587;0.979655;0.838872;0.943352;0.926477;0.885851;	23661	0.487557	0	0	0	0.99997	1	0.89375	0.902	0.890691	0.904258
Z:\HESI-source-performance\Slice-PASEF\HeLa-phospho\Raw-Data\Unenrich\20221109_HESI-1F-Slice-PASEF-unenrich-HeLa-100ng_1_1_4997.d	20221109_HESI-1F-Slice-PASEF-unenrich-HeLa-100ng_1_1_4997	P20073	P20073	ANXA7_HUMAN	ANXA7	37053.8	37098.4	42353.3	37053.8	37098.4	42353.3	42353.3	TILQC(UniMod:4)ALNRPAFFAER	TILQCALNRPAFFAER	TILQC(UniMod:4)ALNRPAFFAER3	3	6.26608e-05	6.26608e-05	1.12786e-05	0.000363108	0.000315956	0.000341064	0.000316456	0	1	28605.7	28760.1	28780.8		7202.97	0.986193	16.7572	16.736	16.7784	63.8167	16.6634	64.4871	Annexin A7	0	0	0.913233	7159.15	3.8448	0.24088	1	0.546183	0.999928	1.25762	0.404238	13995.3;6606.17;8004.19;1900.05;3155.09;1792.05;2410.07;	13995.3;6606.17;8004.19;1900.05;3155.09;1792.05;2410.07;	0.985359;0.972998;0.998541;0.832591;0.949913;0.994908;0.901163;	23661	0.546183	0	0	0	0.999937	1	0.893542	0.902	0.891277	0.903561
Z:\HESI-source-performance\Slice-PASEF\HeLa-phospho\Raw-Data\Unenrich\20221109_HESI-1F-Slice-PASEF-unenrich-HeLa-100ng_1_1_4995.d	20221109_HESI-1F-Slice-PASEF-unenrich-HeLa-100ng_1_1_4995	Q92733	Q92733	PRCC_HUMAN	PRCC	1624.06	1623.35	2268.41	1624.06	1623.35	2268.41	2268.41	TILQGSSEGTGLSALLPQPK	TILQGSSEGTGLSALLPQPK	TILQGSSEGTGLSALLPQPK2	2	0.00526752	0.0742165	0.00212533	0.000919681	0.000768049	0.000773196	0.000769428	0	1	706.037	705.44	704.912		1109.28	0.72987	18.5635	18.5422	18.5847	80.8615	18.7645	78.9296	Proline-rich protein PRCC	0	0	0.532661	1111.05	1.15646	0.224722	1	0.705957	0.920898	1.50423	0.338504	591.031;51.0021;52.0021;64.0041;313.015;559.021;171.008;0;96.0041;336.014;64.0042;216.008;	591.031;51.0021;52.0021;64.0041;313.015;559.021;171.008;0;96.0041;336.014;64.0042;216.008;	0.713014;0.816497;0;0.816497;0.65346;0.710878;0.816497;0;0.816497;0.339263;0.816497;0.576461;	26205	0.705957	0	0	0	0.925783	1	1.17625	1.185	1.17811	1.18068
Z:\HESI-source-performance\Slice-PASEF\HeLa-phospho\Raw-Data\Unenrich\20221109_HESI-1F-Slice-PASEF-unenrich-HeLa-100ng_1_1_4997.d	20221109_HESI-1F-Slice-PASEF-unenrich-HeLa-100ng_1_1_4997	Q92733	Q92733	PRCC_HUMAN	PRCC	4296.08	4240.08	3034.35	4296.08	4240.08	3034.35	3034.35	TILQGSSEGTGLSALLPQPK	TILQGSSEGTGLSALLPQPK	TILQGSSEGTGLSALLPQPK2	2	0.0017785	0.0357575	0.00212533	0.000670466	0.000583601	0.000773196	0.000584795	0	1	1259.06	1248.17	1249.07		415.701	0.881056	18.5915	18.5703	18.6127	80.8615	18.7707	79.1083	Proline-rich protein PRCC	0	0	0.0524079	419.025	0.789143	0.109216	1	0.791042	0.96028	1.08959	0.379128	729.029;203.008;0;327.019;170.008;178.008;188.008;94.0041;78.0042;320.014;58.0021;232.012;	729.029;203.008;0;327.019;170.008;178.008;188.008;94.0041;78.0042;320.014;58.0021;232.012;	0.980028;0.673863;0;0.789037;0.582514;0.615307;0.670596;0.581511;0.581511;0.834952;0.218937;0.530434;	26250	0.791042	0	0	0	0.964243	1	1.17625	1.185	1.1795	1.17899
Z:\HESI-source-performance\Slice-PASEF\HeLa-phospho\Raw-Data\Unenrich\20221109_HESI-1F-Slice-PASEF-unenrich-HeLa-100ng_1_1_4996.d	20221109_HESI-1F-Slice-PASEF-unenrich-HeLa-100ng_1_1_4996	Q6P2Q9	Q6P2Q9	PRP8_HUMAN	PRPF8	71226.9	70579.3	67014.2	71226.9	70579.3	67014.2	67014.2	TILQHLSEAWR	TILQHLSEAWR	TILQHLSEAWR2	2	0.000821764	0.00919613	0.00132758	0.000367918	0.000320308	0.000341064	0.000320718	0	1	7360.26	7265.06	7265.08		2482.55	0.946861	15.3567	15.3355	15.3779	51.2196	15.0154	53.8478	Pre-mRNA-processing-splicing factor 8	0	0	0.380157	2515.07	1.85156	0.552644	0.93539	1.71028	0.989443	1.38823	0.586895	1360.04;4258.14;3218.12;3192.11;950.034;330.01;297.01;880.029;688.018;360.015;651.021;827.029;	1360.04;4258.14;3218.12;3192.11;950.034;330.01;297.01;880.029;688.018;360.015;651.021;827.029;	0.853904;0.832911;0.97348;0.919844;0.94747;0.731938;0.81458;0.780554;0.783263;0.859972;0.882066;0.892854;	21680	1.71028	0	0	0	0.990804	1	0.986932	0.999	0.986253	0.999018
Z:\HESI-source-performance\Slice-PASEF\HeLa-phospho\Raw-Data\Unenrich\20221109_HESI-1F-Slice-PASEF-unenrich-HeLa-100ng_1_1_4997.d	20221109_HESI-1F-Slice-PASEF-unenrich-HeLa-100ng_1_1_4997	Q6P2Q9	Q6P2Q9	PRP8_HUMAN	PRPF8	64626.7	64044.9	68802.8	64626.7	64044.9	68802.8	68802.8	TILQHLSEAWR	TILQHLSEAWR	TILQHLSEAWR2	2	0.00116964	0.0247348	0.00132758	0.000363108	0.000315956	0.000341064	0.000316456	0	1	5880.2	5862.46	5866.69		2161.09	0.881678	15.3566	15.3354	15.3779	51.2196	15.0113	53.8235	Pre-mRNA-processing-splicing factor 8	0	0	0.556457	2166.07	1.47025	0.656374	0.743749	1.12349	0.972183	1.13372	0.321752	2125.06;4010.14;2439.08;2674.09;767.027;689.021;285.009;341.012;215.006;493.015;306.01;622.021;	2125.06;4010.14;2439.08;2674.09;767.027;689.021;285.009;341.012;215.006;493.015;306.01;622.021;	0.925701;0.825284;0.886816;0.870536;0.90418;0.771858;0.931801;0.470727;0.598792;0.603332;0.848253;0.81481;	21680	1.12349	0	0	0	0.975265	1	0.984659	0.999	0.986996	0.996751
Z:\HESI-source-performance\Slice-PASEF\HeLa-phospho\Raw-Data\Unenrich\20221109_HESI-1F-Slice-PASEF-unenrich-HeLa-100ng_1_1_4995.d	20221109_HESI-1F-Slice-PASEF-unenrich-HeLa-100ng_1_1_4995	Q6P2Q9	Q6P2Q9	PRP8_HUMAN	PRPF8	69564.8	69377.2	68019.1	69564.8	69377.2	68019.1	68019.1	TILQHLSEAWR	TILQHLSEAWR	TILQHLSEAWR3	3	0.000172592	0.000606627	7.93588e-05	0.000406835	0.00036049	0.000341064	0.000361011	0	1	10620.2	10522.8	10515		2239.63	0.939369	15.3812	15.3599	15.4024	51.2196	15.0053	54.0929	Pre-mRNA-processing-splicing factor 8	0	0	0.725918	2262.04	4.01202	0.460594	0.241145	0.439019	0.999298	1.37179	0.172779	5270.1;5132.09;2325.05;3025.05;2190.04;462.009;981.017;270.005;2654.05;288.005;1530.03;986.022;	5270.1;5132.09;2325.05;3025.05;2190.04;462.009;981.017;270.005;2654.05;288.005;1530.03;986.022;	0.926699;0.99856;0.954795;0.949586;0.936117;0.952841;0.908826;0.809161;0.82541;0.824847;0.728759;0.737025;	21716	0.439019	0	0	0	0.999393	1	0.77625	0.779	0.772345	0.782999
Z:\HESI-source-performance\Slice-PASEF\HeLa-phospho\Raw-Data\Unenrich\20221109_HESI-1F-Slice-PASEF-unenrich-HeLa-100ng_1_1_4996.d	20221109_HESI-1F-Slice-PASEF-unenrich-HeLa-100ng_1_1_4996	Q6P2Q9	Q6P2Q9	PRP8_HUMAN	PRPF8	71226.9	70579.3	67014.2	71226.9	70579.3	67014.2	67014.2	TILQHLSEAWR	TILQHLSEAWR	TILQHLSEAWR3	3	7.93588e-05	9.53601e-05	7.93588e-05	0.000367918	0.000320308	0.000341064	0.000320718	0	1	8772.16	8661.51	8661.54		2302.64	0.961992	15.3355	15.3143	15.3567	51.2196	15.0154	53.6832	Pre-mRNA-processing-splicing factor 8	0	0	0.858756	2332.05	3.49525	0.511498	0.990187	0	0.999889	0.825403	0.262315	4140.08;2931.06;1721.03;2911.06;2621.05;958.019;757.015;209.005;1384.03;383.007;1990.04;401.007;	4140.08;2931.06;1721.03;2911.06;2621.05;958.019;757.015;209.005;1384.03;383.007;1990.04;401.007;	0.969315;0.832227;0.892793;0.99249;0.915567;0.935122;0.882706;0.649081;0.719948;0.849503;0.876918;0.737595;	21656	0	0	0	0	0.999905	1	0.778021	0.779	0.772315	0.78473
Z:\HESI-source-performance\Slice-PASEF\HeLa-phospho\Raw-Data\Unenrich\20221109_HESI-1F-Slice-PASEF-unenrich-HeLa-100ng_1_1_4997.d	20221109_HESI-1F-Slice-PASEF-unenrich-HeLa-100ng_1_1_4997	Q6P2Q9	Q6P2Q9	PRP8_HUMAN	PRPF8	64626.7	64044.9	68802.8	64626.7	64044.9	68802.8	68802.8	TILQHLSEAWR	TILQHLSEAWR	TILQHLSEAWR3	3	0.000637132	0.0123792	7.93588e-05	0.000363108	0.000315956	0.000341064	0.000316456	0	1	10948.2	10936.2	10944.1		2769.02	0.976841	15.3779	15.3566	15.3991	51.2196	15.0113	53.9874	Pre-mRNA-processing-splicing factor 8	0	0	0.910901	2770.05	3.12765	0.439301	0.0944986	0	0.985882	1.46693	0.214726	4608.07;4789.08;3494.07;2846.06;2289.04;755.013;888.014;460.009;1790.04;328.007;1534.03;323.005;	4608.07;4789.08;3494.07;2846.06;2289.04;755.013;888.014;460.009;1790.04;328.007;1534.03;323.005;	0.967504;0.979305;0.984448;0.982621;0.963551;0.769966;0.721005;0.692428;0.873825;0.735728;0.941327;0.630444;	21716	0	0	0	0	0.987621	1	0.776458	0.779	0.772922	0.782694
Z:\HESI-source-performance\Slice-PASEF\HeLa-phospho\Raw-Data\Unenrich\20221109_HESI-1F-Slice-PASEF-unenrich-HeLa-100ng_1_1_4995.d	20221109_HESI-1F-Slice-PASEF-unenrich-HeLa-100ng_1_1_4995	P53396	P53396	ACLY_HUMAN	ACLY	331751	332028	333738	331751	332028	333738	333738	TILSLMTR	TILSLMTR	TILSLMTR2	2	0.000172592	0.00128621	0.000150739	0.000406835	0.00036049	0.000341064	0.000361011	0	1	331751	332028	331780		48649.1	0.996783	15.8905	15.8693	15.9117	57.2228	15.7963	57.8949	ATP-citrate synthase	0	0	0.98974	48645	5.25692	0.0841633	0.998565	0	0.998514	2.01428	0.1945	227589;98539.3;21925.6;30809.6;11434.3;5623.14;	227589;98539.3;21925.6;30809.6;11434.3;5623.14;	0.99875;0.992143;0.990891;0.985324;0.976854;0.998481;	22436	0	0	0	0	0.998714	1	0.82	0.83	0.82263	0.827608
Z:\HESI-source-performance\Slice-PASEF\HeLa-phospho\Raw-Data\Unenrich\20221109_HESI-1F-Slice-PASEF-unenrich-HeLa-100ng_1_1_4996.d	20221109_HESI-1F-Slice-PASEF-unenrich-HeLa-100ng_1_1_4996	P53396	P53396	ACLY_HUMAN	ACLY	334537	335100	334957	334537	335100	334957	334957	TILSLMTR	TILSLMTR	TILSLMTR2	2	0.000117918	0.00118064	0.000150739	0.000367918	0.000320308	0.000341064	0.000320718	0	1	334537	335100	335101		48203.2	0.998762	15.8977	15.8765	15.9189	57.2228	15.808	57.8822	ATP-citrate synthase	0	0	0.986105	48122	5.11365	0.0831274	0.998661	0	0.998632	0.936075	0.217092	228021;100249;24511.6;31517.7;9664.22;6267.14;	228021;100249;24511.6;31517.7;9664.22;6267.14;	0.999177;0.998529;0.97944;0.949961;0.988279;0.987372;	22451	0	0	0	0	0.998819	1	0.820104	0.83	0.823254	0.827305
Z:\HESI-source-performance\Slice-PASEF\HeLa-phospho\Raw-Data\Unenrich\20221109_HESI-1F-Slice-PASEF-unenrich-HeLa-100ng_1_1_4997.d	20221109_HESI-1F-Slice-PASEF-unenrich-HeLa-100ng_1_1_4997	P53396	P53396	ACLY_HUMAN	ACLY	333981	327544	325989	333981	327544	325989	325989	TILSLMTR	TILSLMTR	TILSLMTR2	2	0.0001048	0.000231725	0.000150739	0.000363108	0.000315956	0.000341064	0.000316456	0	1	333981	327544	327780		51216	0.9794	15.8871	15.8659	15.9083	57.2228	15.8111	57.7819	ATP-citrate synthase	0	0	0.948536	52185	4.68348	0.0872011	0.997253	0	0.999732	1.11144	0.13937	226625;101877;22983.6;26180.6;12756.3;5479.13;	226625;101877;22983.6;26180.6;12756.3;5479.13;	0.980529;0.976318;0.970981;0.961002;0.992137;0.989971;	22436	0	0	0	0	0.999768	1	0.825729	0.83	0.823207	0.832548
Z:\HESI-source-performance\Slice-PASEF\HeLa-phospho\Raw-Data\Unenrich\20221109_HESI-1F-Slice-PASEF-unenrich-HeLa-100ng_1_1_4995.d	20221109_HESI-1F-Slice-PASEF-unenrich-HeLa-100ng_1_1_4995	P32969	P32969	RL9_HUMAN	RPL9P9	223538	220331	213018	223538	220331	213018	213018	TILSNQTVDIPENVDITLK	TILSNQTVDIPENVDITLK	TILSNQTVDIPENVDITLK3	3	0.000112765	0.000105175	2.30845e-05	0.000406835	0.00036049	0.000341064	0.000361011	0	1	223538	220331	220166		43140.6	0.997332	18.331	18.3098	18.3522	80.1348	18.6842	76.9056	60S ribosomal protein L9	0	0	0.990212	43801.4	6.03083	0.347793	1	0	0.999878	0.93269	0.183382	98550.1;77679.8;47308.6;12067.3;5756.15;15261.4;4302.15;13735.4;8037.24;2777.08;14363.4;6521.19;	98550.1;77679.8;47308.6;12067.3;5756.15;15261.4;4302.15;13735.4;8037.24;2777.08;14363.4;6521.19;	0.998066;0.995933;0.998098;0.990293;0.953533;0.982653;0.983397;0.991189;0.97218;0.934269;0.998755;0.983331;	25879	0	0	0	0	0.999887	1	0.942604	0.948	0.938066	0.954835
Z:\HESI-source-performance\Slice-PASEF\HeLa-phospho\Raw-Data\Unenrich\20221109_HESI-1F-Slice-PASEF-unenrich-HeLa-100ng_1_1_4996.d	20221109_HESI-1F-Slice-PASEF-unenrich-HeLa-100ng_1_1_4996	P32969	P32969	RL9_HUMAN	RPL9P9	191214	190126	205169	191214	190126	205169	205169	TILSNQTVDIPENVDITLK	TILSNQTVDIPENVDITLK	TILSNQTVDIPENVDITLK3	3	7.93588e-05	4.88078e-05	2.30845e-05	0.000367918	0.000320308	0.000341064	0.000320718	0	1	190424	188264	188265		34642.7	0.991686	18.3695	18.3483	18.3907	80.1348	18.6904	77.2087	60S ribosomal protein L9	0	0	0.965758	35040	5.53482	0.434747	1	0	0.999943	1.48705	0.314378	84428.8;64416.2;41579.4;10392.3;12518.4;12472.3;2586.09;12997.3;9574.28;2596.08;12375.3;5717.16;	84428.8;64416.2;41579.4;10392.3;12518.4;12472.3;2586.09;12997.3;9574.28;2596.08;12375.3;5717.16;	0.992516;0.989686;0.993097;0.988377;0.734647;0.964303;0.916825;0.977515;0.981546;0.91417;0.991576;0.987732;	25939	0	0	0	0	0.999921	1	0.9425	0.948	0.938534	0.954331
Z:\HESI-source-performance\Slice-PASEF\HeLa-phospho\Raw-Data\Unenrich\20221109_HESI-1F-Slice-PASEF-unenrich-HeLa-100ng_1_1_4997.d	20221109_HESI-1F-Slice-PASEF-unenrich-HeLa-100ng_1_1_4997	P32969	P32969	RL9_HUMAN	RPL9P9	239760	237549	227421	239760	237549	227421	227421	TILSNQTVDIPENVDITLK	TILSNQTVDIPENVDITLK	TILSNQTVDIPENVDITLK3	3	2.30845e-05	2.30845e-05	2.30845e-05	0.000363108	0.000315956	0.000341064	0.000316456	0	1	239760	237549	237720		43961.1	0.998228	18.3485	18.3273	18.3697	80.1348	18.6905	76.968	60S ribosomal protein L9	0	0	0.982604	44338.4	5.832	0.340536	1	0	0.999973	1.42087	0.183064	104801;82055.8;52902.7;10575.3;8272.3;15891.4;3279.08;14878.4;9132.26;2805.09;14790.4;5607.2;	104801;82055.8;52902.7;10575.3;8272.3;15891.4;3279.08;14878.4;9132.26;2805.09;14790.4;5607.2;	0.998079;0.998493;0.998111;0.997113;0.97409;0.997845;0.927289;0.987603;0.992669;0.872797;0.981415;0.987752;	25909	0	0	0	0	0.999977	1	0.942396	0.948	0.939229	0.953221
Z:\HESI-source-performance\Slice-PASEF\HeLa-phospho\Raw-Data\Unenrich\20221109_HESI-1F-Slice-PASEF-unenrich-HeLa-100ng_1_1_4995.d	20221109_HESI-1F-Slice-PASEF-unenrich-HeLa-100ng_1_1_4995	A6NDG6	A6NDG6	PGP_HUMAN	PGP	51538.2	51728.5	51728.5	51538.2	51728.5	51728.5	51728.5	TILTLTGVSTLGDVK	TILTLTGVSTLGDVK	TILTLTGVSTLGDVK3	3	0.000216708	0.00224792	0.000340235	0.000406835	0.00036049	0.000341064	0.000361011	0	1	9371.26	9236.78	9229.88		4017.56	0.971806	18.3416	18.3204	18.3628	78.9236	18.552	76.9949	Glycerol-3-phosphate phosphatase	0	0	0.929415	4079.1	2.74951	0.775258	1	0.596063	0.997405	1.20832	0.323274	897.024;4497.13;2096.06;2778.07;861.027;2224.06;410.011;9845.2;309.008;	897.024;4497.13;2096.06;2778.07;861.027;2224.06;410.011;9845.2;309.008;	0.946039;0.991216;0.98205;0.932657;0.869049;0.847765;0.775969;0.552746;0.867482;	25900	0.596063	0	0	0	0.997752	1	0.850312	0.853	0.84696	0.858054
Z:\HESI-source-performance\Slice-PASEF\HeLa-phospho\Raw-Data\Unenrich\20221109_HESI-1F-Slice-PASEF-unenrich-HeLa-100ng_1_1_4996.d	20221109_HESI-1F-Slice-PASEF-unenrich-HeLa-100ng_1_1_4996	A6NDG6	A6NDG6	PGP_HUMAN	PGP	52407.3	52221.5	52221.6	52407.3	52221.5	52221.6	52221.6	TILTLTGVSTLGDVK	TILTLTGVSTLGDVK	TILTLTGVSTLGDVK3	3	0.00112594	0.0122611	0.000340235	0.000367918	0.000320308	0.000341064	0.000320718	0	1	10466.3	10349.3	10349.3		3614.25	0.982834	18.3589	18.3377	18.3801	78.9236	18.5559	77.1175	Glycerol-3-phosphate phosphatase	0	0	0.634309	3655.09	2.32688	0.664979	0.99497	0.825472	0.985974	2.723	0.417338	1152.03;7002.17;1804.04;1660.04;418.01;2842.07;637.017;4488.12;194.005;	1152.03;7002.17;1804.04;1660.04;418.01;2842.07;637.017;4488.12;194.005;	0.903922;0.991622;0.963023;0.967289;0.738717;0.936699;0.781655;0.900324;0.773202;	25930	0.825472	0	0	0	0.987739	1	0.850417	0.853	0.847116	0.857874
Z:\HESI-source-performance\Slice-PASEF\HeLa-phospho\Raw-Data\Unenrich\20221109_HESI-1F-Slice-PASEF-unenrich-HeLa-100ng_1_1_4997.d	20221109_HESI-1F-Slice-PASEF-unenrich-HeLa-100ng_1_1_4997	A6NDG6	A6NDG6	PGP_HUMAN	PGP	50406.2	50165.5	50165.5	50406.2	50165.5	50165.5	50165.5	TILTLTGVSTLGDVK	TILTLTGVSTLGDVK	TILTLTGVSTLGDVK3	3	0.000257798	0.00220186	0.000340235	0.000363108	0.000315956	0.000341064	0.000316456	0	1	12287.3	12174	12182.7		4434.05	0.970524	18.3485	18.3273	18.3697	78.9236	18.558	76.968	Glycerol-3-phosphate phosphatase	0	0	0.846543	4472.1	3.35089	0.659991	1	0.429282	0.997459	2.95142	0.382411	2066.06;6543.15;3029.07;2715.06;739.016;2486.06;316.007;5168.14;297.007;	2066.06;6543.15;3029.07;2715.06;739.016;2486.06;316.007;5168.14;297.007;	0.944371;0.993348;0.969754;0.916379;0.73348;0.986314;0.861213;0.951714;0.675355;	25915	0.429282	0	0	0	0.997798	1	0.851562	0.853	0.84828	0.859279
Z:\HESI-source-performance\Slice-PASEF\HeLa-phospho\Raw-Data\Unenrich\20221109_HESI-1F-Slice-PASEF-unenrich-HeLa-100ng_1_1_4997.d	20221109_HESI-1F-Slice-PASEF-unenrich-HeLa-100ng_1_1_4997	Q9UBK7;Q9UNT1	Q9UBK7;Q9UNT1	RBL2A_HUMAN;RBL2B_HUMAN	RABL2A;RABL2B	11340.5	11401.7	11401.7	11340.5	11401.7	11401.7		TILVDFWDTAGQER	TILVDFWDTAGQER	TILVDFWDTAGQER2	2	0.000257798	0.0028119	0.000357031	1	0.000795334	0.00262329	0.00079639	0	0	11340.5	11401.7	11409.9		5255.19	0.982179	16.7572	16.7359	16.7783	65.6725	16.9203	64.4868	Rab-like protein 2A	0	0	0.837769	5223.22	4.11929	0.514079	0.982734	0.378707	0.996758	0.997463	0.318738	0;9030.36;4429.18;2518.1;4393.18;2622.1;488.019;2643.1;164.007;740.034;272.012;341.017;	0;9030.36;4429.18;2518.1;4393.18;2622.1;488.019;2643.1;164.007;740.034;272.012;341.017;	0;0.969576;0.980377;0.987359;0.981028;0.971421;0.688629;0.85816;0.515263;0.808932;0.925438;0.480818;	23657	0.378707	0	0	0	0.997188	1	1.0676	1.081	1.0731	1.07609
Z:\HESI-source-performance\Slice-PASEF\HeLa-phospho\Raw-Data\Unenrich\20221109_HESI-1F-Slice-PASEF-unenrich-HeLa-100ng_1_1_4995.d	20221109_HESI-1F-Slice-PASEF-unenrich-HeLa-100ng_1_1_4995	Q9H845	Q9H845	ACAD9_HUMAN	ACAD9	30475.7	30549.9	31345.4	30475.7	30549.9	31345.4	31345.4	TIMEEQLVLK	TIMEEQLVLK	TIMEEQLVLK2	2	0.000474676	0.00466214	0.000722979	0.000406835	0.00036049	0.000341064	0.000361011	0	1	21432.6	21484.8	21468.7		3728.38	0.988931	14.6066	14.5854	14.6278	46.019	14.3148	48.1808	Complex I assembly factor ACAD9, mitochondrial	0	0	0.896188	3722.1	3.27902	0.167598	0.977917	0.2514	0.994633	0.556727	0.344375	7586.2;12024.3;13365.4;481.014;576.019;1584.04;483.013;936.03;1271.04;	7586.2;12024.3;13365.4;481.014;576.019;1584.04;483.013;936.03;1271.04;	0.999134;0.774049;0.985546;0.922057;0.815435;0.797648;0.843658;0.8848;0.675592;	20617	0.2514	0	0	0	0.995338	1	0.906354	0.918	0.909279	0.915449
Z:\HESI-source-performance\Slice-PASEF\HeLa-phospho\Raw-Data\Unenrich\20221109_HESI-1F-Slice-PASEF-unenrich-HeLa-100ng_1_1_4996.d	20221109_HESI-1F-Slice-PASEF-unenrich-HeLa-100ng_1_1_4996	Q9H845	Q9H845	ACAD9_HUMAN	ACAD9	34039.8	33709.9	32864.2	34039.8	33709.9	32864.2	32864.2	TIMEEQLVLK	TIMEEQLVLK	TIMEEQLVLK2	2	0.00190143	0.0257769	0.000722979	0.000367918	0.000320308	0.000341064	0.000320718	0	1	16325.5	16192.6	16192.7		3475.59	0.943194	14.6354	14.6141	14.6566	46.019	14.3162	48.3512	Complex I assembly factor ACAD9, mitochondrial	0	0	0.817865	3504.09	2.2	0.480639	1	0.3538	0.970962	0.213405	0.255362	6615.18;6987.19;9127.26;583.02;1497.04;1123.04;577.02;1167.03;765.021;	6615.18;6987.19;9127.26;583.02;1497.04;1123.04;577.02;1167.03;765.021;	0.988081;0.767751;0.925075;0.717539;0.675291;0.732824;0.805142;0.739725;0.820644;	20662	0.3538	0	0	0	0.974223	1	0.907708	0.918	0.909377	0.916842
Z:\HESI-source-performance\Slice-PASEF\HeLa-phospho\Raw-Data\Unenrich\20221109_HESI-1F-Slice-PASEF-unenrich-HeLa-100ng_1_1_4995.d	20221109_HESI-1F-Slice-PASEF-unenrich-HeLa-100ng_1_1_4995	P50570;Q05193	P50570;Q05193	DYN1_HUMAN;DYN2_HUMAN	DNM1;DNM2	37770	37586.7	37586.7	37770	37586.7	37586.7		TIMHLMINNTK	TIMHLMINNTK	TIMHLMINNTK3	3	0.00786584	0.11006	0.016841	0.000406835	0.000601866	0.000546001	0.000602773	0	0	8169.17	8149.84	8143.74		3364.56	0.961049	12.007	11.9857	12.0282	27.2393	11.8353	28.514	Dynamin-2	0	0	0.612692	3375.06	1.61104	0.419502	0.957067	0	0.887012	1.22906	0.23763	3708.07;1676.03;2785.07;3483.07;756.012;1792.04;1604.03;416.009;908.018;1014.02;8527.16;488.012;	3708.07;1676.03;2785.07;3483.07;756.012;1792.04;1604.03;416.009;908.018;1014.02;8527.16;488.012;	0.935015;0.957823;0.997651;0.934493;0.899147;0.88488;0.971279;0.755598;0.871965;0.786802;0.766191;0.916574;	16946	0	0	0	0	0	1	0.79375	0.809	0.800411	0.80007
Z:\HESI-source-performance\Slice-PASEF\HeLa-phospho\Raw-Data\Unenrich\20221109_HESI-1F-Slice-PASEF-unenrich-HeLa-100ng_1_1_4995.d	20221109_HESI-1F-Slice-PASEF-unenrich-HeLa-100ng_1_1_4995	P19388	P19388	RPAB1_HUMAN	POLR2E	28130.8	28001.1	26906.4	28130.8	28001.1	26906.4	26906.4	TIMQLC(UniMod:4)HDR	TIMQLCHDR	TIMQLC(UniMod:4)HDR2	2	0.00264793	0.0330098	0.00206484	0.000406835	0.00036049	0.000341064	0.000361011	0	1	2269.06	2247.46	2245.78		1119.42	0.880483	8.27211	8.2509	8.29331	-2.0619	8.11453	-0.849131	DNA-directed RNA polymerases I, II, and III subunit RPABC1	0	0	0.663295	1131.03	1.62821	0.226029	0.075487	0.78587	0.963201	1.09389	0.610554	1244.03;561.017;683.018;464.012;1305.03;513.014;480.015;135.003;104.002;129.004;329.01;177.004;	1244.03;561.017;683.018;464.012;1305.03;513.014;480.015;135.003;104.002;129.004;329.01;177.004;	0.989179;0.767384;0.648736;0.725807;0.971266;0.711812;0.688159;0.243296;0.499437;0.651083;0.848036;0.634822;	11663	0.78587	0	0	0	0.96699	1	0.906354	0.916	0.907653	0.915449
Z:\HESI-source-performance\Slice-PASEF\HeLa-phospho\Raw-Data\Unenrich\20221109_HESI-1F-Slice-PASEF-unenrich-HeLa-100ng_1_1_4996.d	20221109_HESI-1F-Slice-PASEF-unenrich-HeLa-100ng_1_1_4996	P19388	P19388	RPAB1_HUMAN	POLR2E	29841.7	29715.4	28467.5	29841.7	29715.4	28467.5	28467.5	TIMQLC(UniMod:4)HDR	TIMQLCHDR	TIMQLC(UniMod:4)HDR2	2	0.0020196	0.0294536	0.00206484	0.000367918	0.000320308	0.000341064	0.000320718	0	1	2915.08	2903.56	2903.57		1228.17	0.918536	8.27011	8.2489	8.29132	-2.0619	8.12467	-0.879822	DNA-directed RNA polymerases I, II, and III subunit RPABC1	0	0	0.705244	1233.04	1.81837	0.53608	0.30197	0.847368	0.966957	1.60805	0.293239	1925.05;527.013;574.015;463.015;1462.04;501.015;582.017;791.02;342.01;95.0029;100.002;285.007;	1925.05;527.013;574.015;463.015;1462.04;501.015;582.017;791.02;342.01;95.0029;100.002;285.007;	0.974607;0.812922;0.971295;0.805627;0.7834;0.835193;0.835573;0.780559;0.745493;0.493821;0.42527;0.402729;	11663	0.847368	0	0	0	0.970546	1	0.905208	0.916	0.908295	0.913936
Z:\HESI-source-performance\Slice-PASEF\HeLa-phospho\Raw-Data\Unenrich\20221109_HESI-1F-Slice-PASEF-unenrich-HeLa-100ng_1_1_4997.d	20221109_HESI-1F-Slice-PASEF-unenrich-HeLa-100ng_1_1_4997	P19388	P19388	RPAB1_HUMAN	POLR2E	23512.6	23511.5	25674.6	23512.6	23511.5	25674.6	25674.6	TIMQLC(UniMod:4)HDR	TIMQLCHDR	TIMQLC(UniMod:4)HDR2	2	0.00164418	0.0335789	0.00206484	0.000363108	0.000315956	0.000341064	0.000316456	0	1	2626.08	2571.51	2573.36		1694.33	0.889062	8.29135	8.27014	8.31256	-2.0619	8.12633	-0.686662	DNA-directed RNA polymerases I, II, and III subunit RPABC1	0	0	0.803879	1729.04	1.63651	0.42814	0.304458	0.590545	0.962609	1.16968	0.363813	1159.03;889.027;188.005;578.02;360.011;516.019;881.022;192.006;127.002;284.008;319.007;86.0024;	1159.03;889.027;188.005;578.02;360.011;516.019;881.022;192.006;127.002;284.008;319.007;86.0024;	0.848934;0.971111;0.751869;0.84333;0.467485;0.701344;0.789106;0.817958;0.381831;0.894668;0.886278;0.516809;	11693	0.590545	0	0	0	0.966421	1	0.908229	0.916	0.908864	0.916755
Z:\HESI-source-performance\Slice-PASEF\HeLa-phospho\Raw-Data\Unenrich\20221109_HESI-1F-Slice-PASEF-unenrich-HeLa-100ng_1_1_4995.d	20221109_HESI-1F-Slice-PASEF-unenrich-HeLa-100ng_1_1_4995	O43707;P12814	O43707;P12814	ACTN1_HUMAN;ACTN4_HUMAN	ACTN1;ACTN4	464687	464678	466018	464687	464678	466018		TINEVENQILTR	TINEVENQILTR	TINEVENQILTR2	2	7.931e-06	7.931e-06	7.931e-06	0.000406835	0.00036049	0.000341064	0.000361011	0	0	162499	162920	162799		99418.1	0.998278	13.5455	13.5242	13.5667	40.3732	13.5772	40.1836	Alpha-actinin-4	0	0	0.990122	99235	6.64102	0.714653	1	2.81676	0.999991	0.78955	0.280062	92490.4;45003.5;29774.9;41923.5;59019.9;40233.5;25882.9;14071.4;18665.6;28023.8;12165.5;14726.4;	92490.4;45003.5;29774.9;41923.5;59019.9;40233.5;25882.9;14071.4;18665.6;28023.8;12165.5;14726.4;	0.999515;0.994744;0.997863;0.991665;0.994619;0.99574;0.998704;0.993119;0.986525;0.988901;0.995831;0.987463;	19114	2.81676	0	0	0	0.999992	1	0.98	1	0.987133	0.993079
Z:\HESI-source-performance\Slice-PASEF\HeLa-phospho\Raw-Data\Unenrich\20221109_HESI-1F-Slice-PASEF-unenrich-HeLa-100ng_1_1_4996.d	20221109_HESI-1F-Slice-PASEF-unenrich-HeLa-100ng_1_1_4996	O43707;P12814	O43707;P12814	ACTN1_HUMAN;ACTN4_HUMAN	ACTN1;ACTN4	465724	457525	460243	465724	457525	460243		TINEVENQILTR	TINEVENQILTR	TINEVENQILTR2	2	1.26381e-05	1.26381e-05	7.931e-06	0.000367918	0.000320308	0.000341064	0.000320718	0	0	163396	160141	160142		94818.3	0.998485	13.5533	13.5321	13.5745	40.3732	13.5845	40.129	Alpha-actinin-4	0	0	0.99502	96745	6.74805	0.632338	1	2.88508	0.999985	1.62752	0.100354	92272.4;45123.7;28878.9;41025.5;57231.9;42244.5;24866.8;15079.5;16981.6;29359.9;14161.4;13670.5;	92272.4;45123.7;28878.9;41025.5;57231.9;42244.5;24866.8;15079.5;16981.6;29359.9;14161.4;13670.5;	0.998385;0.997408;0.998503;0.993808;0.998153;0.998692;0.993171;0.99509;0.995356;0.993481;0.994556;0.985633;	19129	2.88508	0	0	0	0.999987	1	0.981146	1	0.987684	0.993953
Z:\HESI-source-performance\Slice-PASEF\HeLa-phospho\Raw-Data\Unenrich\20221109_HESI-1F-Slice-PASEF-unenrich-HeLa-100ng_1_1_4997.d	20221109_HESI-1F-Slice-PASEF-unenrich-HeLa-100ng_1_1_4997	O43707;P12814	O43707;P12814	ACTN1_HUMAN;ACTN4_HUMAN	ACTN1;ACTN4	479061	474439	470281	479061	474439	470281		TINEVENQILTR	TINEVENQILTR	TINEVENQILTR2	2	1.89622e-05	1.89622e-05	7.931e-06	0.000363108	0.000315956	0.000341064	0.000316456	0	0	164390	163772	163890		96705.9	0.997963	13.5531	13.5319	13.5743	40.3732	13.5792	40.1722	Alpha-actinin-4	0	0	0.995374	97001	6.5592	0.631969	1	2.74173	0.999978	1.94683	0.17978	96729.8;45562.7;28444.9;38889.1;54276.9;39215.3;23897.8;15856.6;18607.6;26816.8;11088.4;15528.5;	96729.8;45562.7;28444.9;38889.1;54276.9;39215.3;23897.8;15856.6;18607.6;26816.8;11088.4;15528.5;	0.998855;0.992087;0.995688;0.995171;0.998608;0.997413;0.988177;0.985473;0.9978;0.991705;0.990353;0.991977;	19129	2.74173	0	0	0	0.999981	1	0.981354	1	0.988437	0.993372
Z:\HESI-source-performance\Slice-PASEF\HeLa-phospho\Raw-Data\Unenrich\20221109_HESI-1F-Slice-PASEF-unenrich-HeLa-100ng_1_1_4995.d	20221109_HESI-1F-Slice-PASEF-unenrich-HeLa-100ng_1_1_4995	O43809	O43809	CPSF5_HUMAN	NUDT21	86958	87103.9	88406.2	86958	87103.9	88406.2	88406.2	TINLYPLTNYTFGTK	TINLYPLTNYTFGTK	TINLYPLTNYTFGTK2	2	0.000150105	0.000279115	7.93588e-05	0.000406835	0.00036049	0.000341064	0.000361011	0	1	30561.3	30195	30172.4		8363.58	0.994862	19.4023	19.3811	19.4235	88.0941	19.4425	87.422	Cleavage and polyadenylation specificity factor subunit 5	0	0	0.573732	8471.39	2.33325	0.398755	1	1.70785	0.999677	1.05417	0.54515	11927.5;8897.39;3963.14;9736.42;3941.19;1618.07;651.026;1175.06;3489.15;1779.06;804.039;1742.07;	11927.5;8897.39;3963.14;9736.42;3941.19;1618.07;651.026;1175.06;3489.15;1779.06;804.039;1742.07;	0.997183;0.994696;0.918098;0.992171;0.948592;0.911692;0.947666;0.822611;0.861694;0.980078;0.786527;0.904625;	27391	1.70785	0	0	0	0.999721	1	1.11625	1.117	1.10883	1.12374
Z:\HESI-source-performance\Slice-PASEF\HeLa-phospho\Raw-Data\Unenrich\20221109_HESI-1F-Slice-PASEF-unenrich-HeLa-100ng_1_1_4996.d	20221109_HESI-1F-Slice-PASEF-unenrich-HeLa-100ng_1_1_4996	O43809	O43809	CPSF5_HUMAN	NUDT21	75668.1	75144.5	89760.1	75668.1	75144.5	89760.1	89760.1	TINLYPLTNYTFGTK	TINLYPLTNYTFGTK	TINLYPLTNYTFGTK2	2	7.93588e-05	0.000169618	7.93588e-05	0.000367918	0.000320308	0.000341064	0.000320718	0	1	30187.2	30045.2	30045.3		11380.9	0.981862	19.3984	19.3771	19.4196	88.0941	19.453	87.2373	Cleavage and polyadenylation specificity factor subunit 5	0	0	0.869104	11434.6	2.02068	0.215578	1	1.92254	0.999803	1.8403	0.203808	10469.4;10289.5;4160.2;9428.36;3542.15;1508.06;974.041;841.035;2765.1;1860.08;1509.05;2613.1;	10469.4;10289.5;4160.2;9428.36;3542.15;1508.06;974.041;841.035;2765.1;1860.08;1509.05;2613.1;	0.990765;0.959511;0.896702;0.996368;0.938913;0.967306;0.888317;0.903868;0.906158;0.987089;0.952142;0.945665;	27391	1.92254	0	0	0	0.99983	1	1.11427	1.117	1.10908	1.12154
Z:\HESI-source-performance\Slice-PASEF\HeLa-phospho\Raw-Data\Unenrich\20221109_HESI-1F-Slice-PASEF-unenrich-HeLa-100ng_1_1_4997.d	20221109_HESI-1F-Slice-PASEF-unenrich-HeLa-100ng_1_1_4997	O43809	O43809	CPSF5_HUMAN	NUDT21	112368	111425	92342	112368	111425	92342	92342	TINLYPLTNYTFGTK	TINLYPLTNYTFGTK	TINLYPLTNYTFGTK2	2	0.0001048	0.000193474	7.93588e-05	0.000363108	0.000315956	0.000341064	0.000316456	0	1	26043.1	25883.1	25901.8		9059.93	0.978257	19.3879	19.3667	19.4091	88.0941	19.4459	87.1974	Cleavage and polyadenylation specificity factor subunit 5	0	0	0.926362	9109.36	3.13529	0.512959	1	2.04653	0.999776	1.68639	0.406123	10359.5;7720.3;3448.14;7963.32;3310.14;1226.05;1035.05;1035.04;1591.06;1671.07;1423.06;1900.09;	10359.5;7720.3;3448.14;7963.32;3310.14;1226.05;1035.05;1035.04;1591.06;1671.07;1423.06;1900.09;	0.992105;0.962091;0.901127;0.975914;0.97979;0.950593;0.849301;0.938063;0.969528;0.858911;0.87275;0.77842;	27376	2.04653	0	0	0	0.999807	1	1.11865	1.117	1.10927	1.12548
Z:\HESI-source-performance\Slice-PASEF\HeLa-phospho\Raw-Data\Unenrich\20221109_HESI-1F-Slice-PASEF-unenrich-HeLa-100ng_1_1_4996.d	20221109_HESI-1F-Slice-PASEF-unenrich-HeLa-100ng_1_1_4996	O95168	O95168	NDUB4_HUMAN	NDUFB4	34126	33777.4	33777.4	34126	33777.4	33777.4	33777.4	TINVYPNFRPTPK	TINVYPNFRPTPK	TINVYPNFRPTPK3	3	0.00602876	0.0944848	0.0125689	0.000367918	0.000320308	0.000773196	0.000320718	0	1	23602.5	23431.8	23431.9		1395.86	0.97893	12.3333	12.312	12.3545	29.9222	12.213	30.7679	NADH dehydrogenase [ubiquinone] 1 beta subcomplex subunit 4	0	0	0.849883	1406.03	1.5465	0.39542	1	0.267342	0.901207	1.2117	0.340194	2608.06;900.023;476.009;2809.06;18185.4;414.012;5066.12;1562.03;720.021;1872.05;300.008;2687.07;	2608.06;900.023;476.009;2809.06;18185.4;414.012;5066.12;1562.03;720.021;1872.05;300.008;2687.07;	0.941966;0.916808;0.900027;0.982676;0.983653;0.635149;0.958624;0.963221;0.882886;0.894549;0.721605;0.913154;	17409	0.267342	0	0	0	0.905515	1	0.874318	0.866	0.857604	0.882293
Z:\HESI-source-performance\Slice-PASEF\HeLa-phospho\Raw-Data\Unenrich\20221109_HESI-1F-Slice-PASEF-unenrich-HeLa-100ng_1_1_4995.d	20221109_HESI-1F-Slice-PASEF-unenrich-HeLa-100ng_1_1_4995	Q8WVV9	Q8WVV9	HNRLL_HUMAN	HNRNPLL	11532.3	11546.6	11359.5	11532.3	11546.6	11359.5	11359.5	TIPGTALVEMGDEYAVER	TIPGTALVEMGDEYAVER	TIPGTALVEMGDEYAVER2	2	0.000440227	0.00452494	0.00065563	0.000406835	0.00036049	0.000341064	0.000361011	0	1	3214.17	3149.52	3147.16		1264.15	0.905605	18.2133	18.1921	18.2346	75.1081	18.1143	75.9316	Heterogeneous nuclear ribonucleoprotein L-like	0	0	0.806749	1291.06	1.62397	0.273736	1	0.931225	0.99479	1.83648	0.439052	2458.13;389.016;391.017;105.004;266.013;365.021;0;0;106.004;231.012;413.019;119.004;	2458.13;389.016;391.017;105.004;266.013;365.021;0;0;106.004;231.012;413.019;119.004;	0.98698;0.694238;0.713319;0.464748;0.774965;0.563589;0;0;0.684051;0.787899;0.811409;0.464748;	25710	0.931225	0	0	0	0.995475	1	1.1725	1.178	1.17143	1.177
Z:\HESI-source-performance\Slice-PASEF\HeLa-phospho\Raw-Data\Unenrich\20221109_HESI-1F-Slice-PASEF-unenrich-HeLa-100ng_1_1_4996.d	20221109_HESI-1F-Slice-PASEF-unenrich-HeLa-100ng_1_1_4996	Q8WVV9	Q8WVV9	HNRLL_HUMAN	HNRNPLL	11720.3	11587.8	12289.9	11720.3	11587.8	12289.9	12289.9	TIPGTALVEMGDEYAVER	TIPGTALVEMGDEYAVER	TIPGTALVEMGDEYAVER2	2	0.00674729	0.104428	0.00065563	0.000367918	0.000320308	0.000341064	0.000320718	0	1	4649.23	4593	4593.02		1731.88	0.729167	18.2095	18.1883	18.2307	75.1081	18.1211	75.8575	Heterogeneous nuclear ribonucleoprotein L-like	0	0	0.681652	1753.07	1.16261	0.184641	0.995806	1.4001	0.891934	1.04358	0.358179	3949.2;94.0041;262.012;81.0041;679.027;438.024;38.0021;312.016;29.0015;295.016;203.008;117.004;	3949.2;94.0041;262.012;81.0041;679.027;438.024;38.0021;312.016;29.0015;295.016;203.008;117.004;	0.72024;0.276142;0.80128;0.816497;0.534408;0.766514;0.816497;0.562362;0;0.629056;0.858655;0.408248;	25710	1.4001	0	0	0	0	1	1.175	1.178	1.17205	1.17887
Z:\HESI-source-performance\Slice-PASEF\HeLa-phospho\Raw-Data\Unenrich\20221109_HESI-1F-Slice-PASEF-unenrich-HeLa-100ng_1_1_4995.d	20221109_HESI-1F-Slice-PASEF-unenrich-HeLa-100ng_1_1_4995	Q8WVV9	Q8WVV9	HNRLL_HUMAN	HNRNPLL	11532.3	11546.6	11359.5	11532.3	11546.6	11359.5	11359.5	TIPGTALVEMGDEYAVER	TIPGTALVEMGDEYAVER	TIPGTALVEMGDEYAVER3	3	0.00381679	0.0523166	0.00239081	0.000406835	0.00036049	0.000341064	0.000361011	0	1	6779.19	6642.25	6637.28		2779.66	0.977815	18.193	18.1717	18.2142	75.1081	18.1143	75.7655	Heterogeneous nuclear ribonucleoprotein L-like	0	0	0.871916	2839.09	2.48926	0.616073	1	0.0203545	0.942907	1.35425	0.389619	2245.07;2233.06;2124.06;2301.06;1139.03;1205.04;938.024;828.028;722.024;521.018;955.022;178.004;	2245.07;2233.06;2124.06;2301.06;1139.03;1205.04;938.024;828.028;722.024;521.018;955.022;178.004;	0.957081;0.983661;0.853602;0.992371;0.854577;0.832068;0.871748;0.941997;0.820279;0.876029;0.743653;0.610916;	25686	0.0203545	0	0	0	0.947683	1	0.910521	0.932	0.91903	0.921157
Z:\HESI-source-performance\Slice-PASEF\HeLa-phospho\Raw-Data\Unenrich\20221109_HESI-1F-Slice-PASEF-unenrich-HeLa-100ng_1_1_4996.d	20221109_HESI-1F-Slice-PASEF-unenrich-HeLa-100ng_1_1_4996	Q8WVV9	Q8WVV9	HNRLL_HUMAN	HNRNPLL	11720.3	11587.8	12289.9	11720.3	11587.8	12289.9	12289.9	TIPGTALVEMGDEYAVER	TIPGTALVEMGDEYAVER	TIPGTALVEMGDEYAVER3	3	0.00324049	0.0561656	0.00239081	0.000367918	0.000320308	0.000341064	0.000320718	0	1	5799.17	5789.14	5789.17		1690.13	0.925813	18.1892	18.168	18.2104	75.1081	18.1211	75.6894	Heterogeneous nuclear ribonucleoprotein L-like	0	0	0.824717	1693.06	2.16838	0.59424	1	0.109614	0.938822	1.67233	0.227083	1395.04;2082.07;1351.04;2322.07;1394.04;1251.04;1272.04;1157.04;630.02;515.012;542.016;188.005;	1395.04;2082.07;1351.04;2322.07;1394.04;1251.04;1272.04;1157.04;630.02;515.012;542.016;188.005;	0.941411;0.896552;0.908546;0.942678;0.726585;0.9613;0.826821;0.950727;0.721294;0.838047;0.841554;0.526628;	25686	0.109614	0	0	0	0.943834	1	0.919205	0.932	0.919342	0.92977
Z:\HESI-source-performance\Slice-PASEF\HeLa-phospho\Raw-Data\Unenrich\20221109_HESI-1F-Slice-PASEF-unenrich-HeLa-100ng_1_1_4997.d	20221109_HESI-1F-Slice-PASEF-unenrich-HeLa-100ng_1_1_4997	Q8WVV9	Q8WVV9	HNRLL_HUMAN	HNRNPLL	12963.3	12944.4	12436.6	12963.3	12944.4	12436.6	12436.6	TIPGTALVEMGDEYAVER	TIPGTALVEMGDEYAVER	TIPGTALVEMGDEYAVER3	3	0.00239081	0.0473886	0.00239081	0.000363108	0.000315956	0.000341064	0.000316456	0	1	5363.16	5330.17	5334.01		2280.59	0.91968	18.2	18.1788	18.2212	75.1081	18.1194	75.7479	Heterogeneous nuclear ribonucleoprotein L-like	0	0	0.73809	2293.05	1.79564	0.530288	0.173126	1.13923	0.948031	0.800256	0.210329	1849.06;1836.05;2484.07;1678.06;852.025;656.019;1434.04;1404.04;1015.03;855.025;1181.04;114.003;	1849.06;1836.05;2484.07;1678.06;852.025;656.019;1434.04;1404.04;1015.03;855.025;1181.04;114.003;	0.931538;0.926642;0.867165;0.898996;0.804541;0.743361;0.943695;0.933502;0.781663;0.889023;0.89394;0.526883;	25701	1.13923	0	0	0	0.952611	1	0.916136	0.932	0.919618	0.925978
Z:\HESI-source-performance\Slice-PASEF\HeLa-phospho\Raw-Data\Unenrich\20221109_HESI-1F-Slice-PASEF-unenrich-HeLa-100ng_1_1_4995.d	20221109_HESI-1F-Slice-PASEF-unenrich-HeLa-100ng_1_1_4995	P05091	P05091	ALDH2_HUMAN	ALDH2	30044.1	29591.5	28561.7	30044.1	29591.5	28561.7	28561.7	TIPIDGDFFSYTR	TIPIDGDFFSYTR	TIPIDGDFFSYTR2	2	0.00029876	0.00301419	0.000176929	0.000406835	0.00036049	0.000341064	0.000361011	0	1	30044.1	29591.5	29569.4		5575.67	0.991732	18.7341	18.7129	18.7553	80.1056	18.6809	80.5239	Aldehyde dehydrogenase, mitochondrial	0	0	0.914575	5665.18	2.14674	0.0897582	0.99662	0	0.996524	2.0365	0.308151	27970;1626.07;812.029;737.025;1337.05;120.005;1445.04;382.013;1041.04;	27970;1626.07;812.029;737.025;1337.05;120.005;1445.04;382.013;1041.04;	0.998434;0.864432;0.874448;0.951429;0.873751;0.646016;0.894433;0.925392;0.966357;	26448	0	0	0	0	0.996986	1	1.01604	1.03	1.01649	1.02803
Z:\HESI-source-performance\Slice-PASEF\HeLa-phospho\Raw-Data\Unenrich\20221109_HESI-1F-Slice-PASEF-unenrich-HeLa-100ng_1_1_4996.d	20221109_HESI-1F-Slice-PASEF-unenrich-HeLa-100ng_1_1_4996	P05091	P05091	ALDH2_HUMAN	ALDH2	29956.1	29913.6	28440.5	29956.1	29913.6	28440.5	28440.5	TIPIDGDFFSYTR	TIPIDGDFFSYTR	TIPIDGDFFSYTR2	2	0.000117918	0.00150051	0.000176929	0.000367918	0.000320308	0.000341064	0.000320718	0	1	29956.1	29913.6	29913.7		5339.64	0.981621	18.7408	18.7196	18.7621	80.1056	18.6871	80.57	Aldehyde dehydrogenase, mitochondrial	0	0	0.939388	5347.2	3.09827	0.136543	1	0	0.998262	1.00627	0.303383	27349;1669.06;1063.03;1059.03;1548.05;0;1063.04;382.013;663.022;	27349;1669.06;1063.03;1059.03;1548.05;0;1063.04;382.013;663.022;	0.984042;0.969194;0.963602;0.927945;0.975564;0;0.782512;0.857286;0.566484;	26463	0	0	0	0	0.9985	1	1.01396	1.03	1.01788	1.02612
Z:\HESI-source-performance\Slice-PASEF\HeLa-phospho\Raw-Data\Unenrich\20221109_HESI-1F-Slice-PASEF-unenrich-HeLa-100ng_1_1_4997.d	20221109_HESI-1F-Slice-PASEF-unenrich-HeLa-100ng_1_1_4997	P05091	P05091	ALDH2_HUMAN	ALDH2	27310.8	27014.3	29514	27310.8	27014.3	29514	29514	TIPIDGDFFSYTR	TIPIDGDFFSYTR	TIPIDGDFFSYTR2	2	0.000339361	0.00526647	0.000176929	0.000363108	0.000315956	0.000341064	0.000316456	0	1	24977	24713.4	24731.2		4645.01	0.993223	18.7515	18.7303	18.7727	80.1056	18.6873	80.6449	Aldehyde dehydrogenase, mitochondrial	0	0	0.948397	4691.18	1.66445	0.11945	1	0	0.993945	1.0223	0.40721	22892.9;1575.05;1203.04;939.041;1145.04;0;1465.05;632.022;1211.05;	22892.9;1575.05;1203.04;939.041;1145.04;0;1465.05;632.022;1211.05;	0.998546;0.921804;0.863527;0.942834;0.92812;0;0.781671;0.986698;0.726516;	26478	0	0	0	0	0.994734	1	1.01719	1.03	1.01843	1.02784
Z:\HESI-source-performance\Slice-PASEF\HeLa-phospho\Raw-Data\Unenrich\20221109_HESI-1F-Slice-PASEF-unenrich-HeLa-100ng_1_1_4995.d	20221109_HESI-1F-Slice-PASEF-unenrich-HeLa-100ng_1_1_4995	P41252	P41252	SYIC_HUMAN	IARS1	115708	114377	117324	115708	114377	117324	117324	TIPIKYPLK	TIPIKYPLK	TIPIKYPLK2	2	0.00188679	0.0232322	0.00220721	0.000406835	0.00036049	0.000341064	0.000361011	0	1	7914.21	7850.82	7844.95		931.794	0.955262	11.8691	11.8479	11.8903	27.5216	11.8734	27.5689	Isoleucine--tRNA ligase, cytoplasmic	0	0	0.492786	940.02	2.2833	0.446626	0.99023	0	0.973816	0.940922	0.297159	3893.11;3265.08;756.021;627.016;2913.08;410.009;596.013;6011.14;81.0025;	3893.11;3265.08;756.021;627.016;2913.08;410.009;596.013;6011.14;81.0025;	0.971011;0.954917;0.875658;0.81554;0.659944;0.818495;0.721461;0.653645;0.627362;	16749	0	0	0	0	0.976768	1	0.86125	0.882	0.873342	0.870531
Z:\HESI-source-performance\Slice-PASEF\HeLa-phospho\Raw-Data\Unenrich\20221109_HESI-1F-Slice-PASEF-unenrich-HeLa-100ng_1_1_4997.d	20221109_HESI-1F-Slice-PASEF-unenrich-HeLa-100ng_1_1_4997	P41252	P41252	SYIC_HUMAN	IARS1	120192	119909	120667	120192	119909	120667	120667	TIPIKYPLK	TIPIKYPLK	TIPIKYPLK2	2	0.00403118	0.0792863	0.00220721	0.000363108	0.000315956	0.000341064	0.000316456	0	1	6480.15	6455.91	6460.57		1473.57	0.937703	11.8663	11.8451	11.8875	27.5216	11.8917	27.4109	Isoleucine--tRNA ligase, cytoplasmic	0	0	0.779809	1478.04	1.78275	0.282378	0.949407	0	0.915989	1.43681	0.39963	2923.07;2746.07;811.018;63.0011;131.005;551.012;338.008;3304.08;361.01;	2923.07;2746.07;811.018;63.0011;131.005;551.012;338.008;3304.08;361.01;	0.912259;0.983887;0.873027;0.611385;0.548274;0.519601;0.71419;0.832025;0.571968;	16749	0	0	0	0	0.920714	1	0.862955	0.882	0.87482	0.871968
Z:\HESI-source-performance\Slice-PASEF\HeLa-phospho\Raw-Data\Unenrich\20221109_HESI-1F-Slice-PASEF-unenrich-HeLa-100ng_1_1_4995.d	20221109_HESI-1F-Slice-PASEF-unenrich-HeLa-100ng_1_1_4995	Q6DKI1	Q6DKI1	RL7L_HUMAN	RPL7L1	13128.3	13097.7	12609	13128.3	13097.7	12609	12609	TIPLTDNTVIEEHLGK	TIPLTDNTVIEEHLGK	TIPLTDNTVIEEHLGK3	3	0.000172592	0.000932529	0.000254673	0.000406835	0.00036049	0.000341064	0.000361011	0	1	13128.3	13097.7	13087.9		3850.2	0.973139	14.6914	14.6702	14.7126	49.3703	14.7674	48.8328	60S ribosomal protein L7-like 1	0	0	0.832762	3862.09	2.80112	0.483817	1	0	0.998922	1.31268	0.203987	2980.07;7613.2;2535.07;4821.11;281.007;591.017;382.01;4273.08;332.01;2114.04;176.004;1152.03;	2980.07;7613.2;2535.07;4821.11;281.007;591.017;382.01;4273.08;332.01;2114.04;176.004;1152.03;	0.964858;0.982526;0.954684;0.895736;0.516827;0.847941;0.803068;0.965476;0.835546;0.695012;0.589168;0.90853;	20737	0	0	0	0	0.999067	1	0.867727	0.871	0.86029	0.877671
Z:\HESI-source-performance\Slice-PASEF\HeLa-phospho\Raw-Data\Unenrich\20221109_HESI-1F-Slice-PASEF-unenrich-HeLa-100ng_1_1_4996.d	20221109_HESI-1F-Slice-PASEF-unenrich-HeLa-100ng_1_1_4996	Q6DKI1	Q6DKI1	RL7L_HUMAN	RPL7L1	11963.3	11776.8	12908	11963.3	11776.8	12908	12908	TIPLTDNTVIEEHLGK	TIPLTDNTVIEEHLGK	TIPLTDNTVIEEHLGK3	3	0.000308785	0.00318922	0.000254673	0.000367918	0.000320308	0.000341064	0.000320718	0	1	11963.3	11776.8	11776.8		3647.33	0.95	14.699	14.6778	14.7203	49.3703	14.7742	48.8269	60S ribosomal protein L7-like 1	0	0	0.425585	3705.08	1.7941	0.524374	1	0	0.996313	1.19728	0.200209	2706.07;6714.16;2543.07;3684.11;253.005;1097.03;522.014;4232.1;378.01;2243.06;284.009;1440.04;	2706.07;6714.16;2543.07;3684.11;253.005;1097.03;522.014;4232.1;378.01;2243.06;284.009;1440.04;	0.950197;0.940124;0.975866;0.887916;0.599226;0.95039;0.818109;0.957427;0.962567;0.945979;0.6732;0.822364;	20752	0	0	0	0	0.996811	1	0.8675	0.871	0.860473	0.877168
Z:\HESI-source-performance\Slice-PASEF\HeLa-phospho\Raw-Data\Unenrich\20221109_HESI-1F-Slice-PASEF-unenrich-HeLa-100ng_1_1_4997.d	20221109_HESI-1F-Slice-PASEF-unenrich-HeLa-100ng_1_1_4997	Q6DKI1	Q6DKI1	RL7L_HUMAN	RPL7L1	14254.4	14049.9	13316.6	14254.4	14049.9	13316.6	13316.6	TIPLTDNTVIEEHLGK	TIPLTDNTVIEEHLGK	TIPLTDNTVIEEHLGK3	3	0.000257798	0.00249597	0.000254673	0.000363108	0.000315956	0.000341064	0.000316456	0	1	14254.4	14049.9	14060		4193.13	0.979564	14.699	14.6778	14.7202	49.3703	14.7765	48.8202	60S ribosomal protein L7-like 1	0	0	0.762103	4251.1	2.98382	0.538813	1	0	0.997121	0.468763	0.229027	3287.09;8633.21;2334.06;3145.07;229.007;871.023;705.016;3309.08;374.009;2089.05;226.005;1350.03;	3287.09;8633.21;2334.06;3145.07;229.007;871.023;705.016;3309.08;374.009;2089.05;226.005;1350.03;	0.945349;0.993185;0.977369;0.950577;0.711038;0.84745;0.955218;0.975842;0.639111;0.9666;0.686352;0.941542;	20752	0	0	0	0	0.997504	1	0.8675	0.871	0.860431	0.876645
Z:\HESI-source-performance\Slice-PASEF\HeLa-phospho\Raw-Data\Unenrich\20221109_HESI-1F-Slice-PASEF-unenrich-HeLa-100ng_1_1_4995.d	20221109_HESI-1F-Slice-PASEF-unenrich-HeLa-100ng_1_1_4995	P30837	P30837	AL1B1_HUMAN	ALDH1B1	67168.4	67151.1	69074	67168.4	67151.1	69074	69074	TIPMDGQHFC(UniMod:4)FTR	TIPMDGQHFCFTR	TIPMDGQHFC(UniMod:4)FTR3	3	2.89952e-05	2.89952e-05	2.40949e-05	0.000406835	0.00036049	0.000341064	0.000361011	0	1	21587.6	21466	21449.9		7687.89	0.988937	13.3863	13.3651	13.4075	38.2927	13.3165	38.9396	Aldehyde dehydrogenase X, mitochondrial	0	0	0.862099	7737.22	3.14287	0.505219	1	0	0.999966	0.676656	0.35676	9929.26;6943.19;4715.11;4610.11;3479.08;691.018;5228.17;4599.13;962.024;2319.06;2414.07;950.026;	9929.26;6943.19;4715.11;4610.11;3479.08;691.018;5228.17;4599.13;962.024;2319.06;2414.07;950.026;	0.995738;0.991182;0.97131;0.96148;0.957318;0.967685;0.979111;0.993222;0.942611;0.881644;0.96046;0.818075;	18894	0	0	0	0	0.999971	1	0.881458	0.888	0.880787	0.890893
Z:\HESI-source-performance\Slice-PASEF\HeLa-phospho\Raw-Data\Unenrich\20221109_HESI-1F-Slice-PASEF-unenrich-HeLa-100ng_1_1_4996.d	20221109_HESI-1F-Slice-PASEF-unenrich-HeLa-100ng_1_1_4996	P30837	P30837	AL1B1_HUMAN	ALDH1B1	68417.6	67471.7	67751.7	68417.6	67471.7	67751.7	67751.7	TIPMDGQHFC(UniMod:4)FTR	TIPMDGQHFCFTR	TIPMDGQHFC(UniMod:4)FTR3	3	2.40949e-05	2.40949e-05	2.40949e-05	0.000367918	0.000320308	0.000341064	0.000320718	0	1	21182.6	21058.7	21058.8		6582.48	0.987085	13.3729	13.3517	13.3941	38.2927	13.3238	38.759	Aldehyde dehydrogenase X, mitochondrial	0	0	0.854444	6621.19	3.47518	0.434781	1	0.112269	0.999972	1.67363	0.18411	9881.3;6769.19;4532.12;5134.15;2961.09;1078.03;5158.15;4118.09;821.022;1755.05;1821.04;775.019;	9881.3;6769.19;4532.12;5134.15;2961.09;1078.03;5158.15;4118.09;821.022;1755.05;1821.04;775.019;	0.996876;0.97861;0.978394;0.944344;0.902669;0.918744;0.858835;0.970574;0.894925;0.865195;0.926313;0.712246;	18879	0.112269	0	0	0	0.999976	1	0.882604	0.888	0.880598	0.891718
Z:\HESI-source-performance\Slice-PASEF\HeLa-phospho\Raw-Data\Unenrich\20221109_HESI-1F-Slice-PASEF-unenrich-HeLa-100ng_1_1_4997.d	20221109_HESI-1F-Slice-PASEF-unenrich-HeLa-100ng_1_1_4997	P30837	P30837	AL1B1_HUMAN	ALDH1B1	72870.6	72246.2	69878.8	72870.6	72246.2	69878.8	69878.8	TIPMDGQHFC(UniMod:4)FTR	TIPMDGQHFCFTR	TIPMDGQHFC(UniMod:4)FTR3	3	0.0001048	0.000131103	2.40949e-05	0.000363108	0.000315956	0.000341064	0.000316456	0	1	22687.6	22571.5	22587.8		6824.05	0.968231	13.3729	13.3516	13.3941	38.2927	13.3187	38.8073	Aldehyde dehydrogenase X, mitochondrial	0	0	0.951707	6854.21	3.54208	0.477103	1	0.303429	0.999848	0.985958	0.28903	12344.3;6371.17;3972.1;3226.09;3315.08;1091.03;4777.13;5499.13;887.026;1468.04;2661.07;1068.03;	12344.3;6371.17;3972.1;3226.09;3315.08;1091.03;4777.13;5499.13;887.026;1468.04;2661.07;1068.03;	0.966007;0.996511;0.929781;0.871632;0.994865;0.908614;0.954732;0.915055;0.846305;0.719842;0.97805;0.80467;	18879	0.303429	0	0	0	0.999869	1	0.883854	0.888	0.88087	0.893074
Z:\HESI-source-performance\Slice-PASEF\HeLa-phospho\Raw-Data\Unenrich\20221109_HESI-1F-Slice-PASEF-unenrich-HeLa-100ng_1_1_4996.d	20221109_HESI-1F-Slice-PASEF-unenrich-HeLa-100ng_1_1_4996	O95486	O95486	SC24A_HUMAN	SEC24A	10284.3	10276.2	10939	10284.3	10276.2	10939	10939	TIPQPPILQLSVEK	TIPQPPILQLSVEK	TIPQPPILQLSVEK2	2	0.00373198	0.0630439	0.00767125	0.000367918	0.000320308	0.000341064	0.000320718	0	1	6324.23	6227.77	6227.79		858.739	0.984516	18.5075	18.4863	18.5287	79.6735	18.6389	78.4184	Protein transport protein Sec24A	0	0	0.44158	872.036	1.61086	0.312345	1	0.893092	0.931841	1.15489	0.350034	4066.15;564.022;828.028;790.031;1430.05;10.0004;180.005;80.0033;1511.05;369.013;	4066.15;564.022;828.028;790.031;1430.05;10.0004;180.005;80.0033;1511.05;369.013;	0.995847;0.927199;0.927396;0.913081;0.985372;0.504615;0.668343;0.449677;0.880147;0.799811;	26133	0.893092	0	0	0	0.936956	1	1.0425	1.046	1.03527	1.05329
Z:\HESI-source-performance\Slice-PASEF\HeLa-phospho\Raw-Data\Unenrich\20221109_HESI-1F-Slice-PASEF-unenrich-HeLa-100ng_1_1_4995.d	20221109_HESI-1F-Slice-PASEF-unenrich-HeLa-100ng_1_1_4995	O43707	O43707	ACTN4_HUMAN	ACTN4	348832	345639	343116	348832	345639	343116	343116	TIPWLEDR	TIPWLEDR	TIPWLEDR2	2	0.000172592	0.000616632	0.000176929	0.000406835	0.00036049	0.000341064	0.000361011	0	1	348832	345639	345381		62134.4	0.99871	16.0179	15.9967	16.0391	56.8518	15.7469	58.8861	Alpha-actinin-4	0	0	0.968819	62755.4	5.06713	0.760712	1	0.730291	0.999287	1.45584	0.231022	159728;71630.4;117473;70919.4;1536.03;2093.05;13169.3;2130.06;	159728;71630.4;117473;70919.4;1536.03;2093.05;13169.3;2130.06;	0.998681;0.999091;0.998516;0.999302;0.953454;0.817362;0.981694;0.920577;	22614	0.730291	0	0	0	0.999383	1	0.85125	0.851	0.84417	0.859693
Z:\HESI-source-performance\Slice-PASEF\HeLa-phospho\Raw-Data\Unenrich\20221109_HESI-1F-Slice-PASEF-unenrich-HeLa-100ng_1_1_4996.d	20221109_HESI-1F-Slice-PASEF-unenrich-HeLa-100ng_1_1_4996	O43707	O43707	ACTN4_HUMAN	ACTN4	334809	337395	345942	334809	337395	345942	345942	TIPWLEDR	TIPWLEDR	TIPWLEDR2	2	0.000117918	0.000839389	0.000176929	0.000367918	0.000320308	0.000341064	0.000320718	0	1	334809	337395	337396		66547.2	0.998004	16.0462	16.025	16.0674	56.8518	15.7583	59.0111	Alpha-actinin-4	0	0	0.988699	66036.9	4.72052	0.639666	1	0.187837	0.999027	1.58018	0.295615	154436;71791.6;108581;71923.6;1264.03;2892.07;12440.2;2456.05;	154436;71791.6;108581;71923.6;1264.03;2892.07;12440.2;2456.05;	0.997465;0.998485;0.998451;0.997006;0.762588;0.802574;0.91963;0.87315;	22659	0.187837	0	0	0	0.999161	1	0.85125	0.851	0.844522	0.859248
Z:\HESI-source-performance\Slice-PASEF\HeLa-phospho\Raw-Data\Unenrich\20221109_HESI-1F-Slice-PASEF-unenrich-HeLa-100ng_1_1_4997.d	20221109_HESI-1F-Slice-PASEF-unenrich-HeLa-100ng_1_1_4997	O43707	O43707	ACTN4_HUMAN	ACTN4	353200	354963	348725	353200	354963	348725	348725	TIPWLEDR	TIPWLEDR	TIPWLEDR2	2	0.000210011	0.000909162	0.000176929	0.000363108	0.000315956	0.000341064	0.000316456	0	1	353200	354963	355219		66047	0.998852	16.0357	16.0144	16.0569	56.8518	15.7623	58.9488	Alpha-actinin-4	0	0	0.991637	65671.6	4.84008	0.403461	1	0.218844	0.998949	1.23128	0.209241	162828;74077.6;116295;74124.6;1194.02;4278.11;13258.3;2590.06;	162828;74077.6;116295;74124.6;1194.02;4278.11;13258.3;2590.06;	0.999021;0.998532;0.998819;0.996152;0.914742;0.885344;0.968726;0.926288;	22644	0.218844	0	0	0	0.999091	1	0.851354	0.851	0.845627	0.858954
Z:\HESI-source-performance\Slice-PASEF\HeLa-phospho\Raw-Data\Unenrich\20221109_HESI-1F-Slice-PASEF-unenrich-HeLa-100ng_1_1_4995.d	20221109_HESI-1F-Slice-PASEF-unenrich-HeLa-100ng_1_1_4995	O43707	O43707	ACTN4_HUMAN	ACTN4	348832	345639	343116	348832	345639	343116	343116	TIPWLEDRVPQK	TIPWLEDRVPQK	TIPWLEDRVPQK3	3	0.000172592	0.000718398	0.000254673	0.000406835	0.00036049	0.000341064	0.000361011	0	1	11969.2	11995.8	11986.9		3814.7	0.944784	14.5217	14.5005	14.5429	44.4652	14.1276	47.5376	Alpha-actinin-4	0	0	0.909079	3809.08	2.24254	0.309561	1	0	0.999169	1.14141	0.313799	7881.13;1155.02;3239.06;1874.04;849.016;1978.04;468.009;957.018;	7881.13;1155.02;3239.06;1874.04;849.016;1978.04;468.009;957.018;	0.968987;0.975724;0.92022;0.99065;0.81382;0.919461;0.884851;0.834388;	20500	0	0	0	0	0.999282	1	0.788125	0.787	0.781288	0.79429
Z:\HESI-source-performance\Slice-PASEF\HeLa-phospho\Raw-Data\Unenrich\20221109_HESI-1F-Slice-PASEF-unenrich-HeLa-100ng_1_1_4996.d	20221109_HESI-1F-Slice-PASEF-unenrich-HeLa-100ng_1_1_4996	O43707	O43707	ACTN4_HUMAN	ACTN4	334809	337395	345942	334809	337395	345942	345942	TIPWLEDRVPQK	TIPWLEDRVPQK	TIPWLEDRVPQK3	3	0.00115559	0.0133549	0.000254673	0.000367918	0.000320308	0.000341064	0.000320718	0	1	13884.3	13785.9	13785.9		4742.26	0.937525	14.5505	14.5293	14.5717	44.4652	14.1294	47.7165	Alpha-actinin-4	0	0	0.541869	4776.08	1.75487	0.336559	0.977667	0	0.984742	1.22411	0.380275	8116.16;982.018;4350.08;1563.03;1418.03;287.005;387.007;923.018;	8116.16;982.018;4350.08;1563.03;1418.03;287.005;387.007;923.018;	0.940784;0.759689;0.921735;0.8759;0.967315;0.855481;0.692267;0.952323;	20545	0	0	0	0	0.986645	1	0.7875	0.787	0.781241	0.79329
Z:\HESI-source-performance\Slice-PASEF\HeLa-phospho\Raw-Data\Unenrich\20221109_HESI-1F-Slice-PASEF-unenrich-HeLa-100ng_1_1_4997.d	20221109_HESI-1F-Slice-PASEF-unenrich-HeLa-100ng_1_1_4997	O43707	O43707	ACTN4_HUMAN	ACTN4	353200	354963	348725	353200	354963	348725	348725	TIPWLEDRVPQK	TIPWLEDRVPQK	TIPWLEDRVPQK3	3	0.000302358	0.00457824	0.000254673	0.000363108	0.000315956	0.000341064	0.000316456	0	1	15036.3	14861.7	14872.4		4685.47	0.966379	14.5717	14.5504	14.5929	44.4652	14.1292	47.8778	Alpha-actinin-4	0	0	0.886805	4737.11	2.7037	0.208261	1	0	0.994732	0.691432	0.416526	9596.2;1520.03;4673.11;1410.03;767.02;1314.03;203.005;280.006;	9596.2;1520.03;4673.11;1410.03;767.02;1314.03;203.005;280.006;	0.991041;0.875089;0.919838;0.771065;0.941386;0.913571;0.749555;0.697905;	20575	0	0	0	0	0.995422	1	0.791979	0.787	0.781838	0.797407
Z:\HESI-source-performance\Slice-PASEF\HeLa-phospho\Raw-Data\Unenrich\20221109_HESI-1F-Slice-PASEF-unenrich-HeLa-100ng_1_1_4995.d	20221109_HESI-1F-Slice-PASEF-unenrich-HeLa-100ng_1_1_4995	P12814;P35609	P12814;P35609	ACTN1_HUMAN;ACTN2_HUMAN	ACTN1;ACTN2	44634.1	44246.5	42455.7	44634.1	44246.5	42455.7		TIPWLENR	TIPWLENR	TIPWLENR2	2	0.00348297	0.0469075	0.000515154	0.000406835	0.000601866	0.000546001	0.000602773	0	0	44634.1	44246.5	44213.4		9347.29	0.992612	15.5509	15.5297	15.5722	52.9662	15.2251	55.4195	Alpha-actinin-1	0	0	0.930299	9436.22	3.25693	0.278002	1	0	0.948506	1.76912	0.0945755	27125.6;12644.3;9162.22;22827.6;691.016;	27125.6;12644.3;9162.22;22827.6;691.016;	0.963175;0.99125;0.982448;0.997446;0.948802;	21954	0	0	0	0	0.953093	1	0.81875	0.838	0.828643	0.826194
Z:\HESI-source-performance\Slice-PASEF\HeLa-phospho\Raw-Data\Unenrich\20221109_HESI-1F-Slice-PASEF-unenrich-HeLa-100ng_1_1_4996.d	20221109_HESI-1F-Slice-PASEF-unenrich-HeLa-100ng_1_1_4996	P12814;P35609	P12814;P35609	ACTN1_HUMAN;ACTN2_HUMAN	ACTN1;ACTN2	47175	46781.6	45668.8	47175	46781.6	45668.8		TIPWLENR	TIPWLENR	TIPWLENR2	2	0.000308785	0.00255817	0.000515154	0.000367918	0.000320308	0.000546001	0.000320718	0	0	47175	46781.6	46781.7		11777.2	0.993707	15.5689	15.5477	15.5901	52.9662	15.237	55.4666	Alpha-actinin-1	0	0	0.904296	11876.2	3.67963	0.61723	0.992225	0	0.997041	1.75874	0.141992	25183.5;12465.3;9405.16;25304.6;1081.02;	25183.5;12465.3;9405.16;25304.6;1081.02;	0.985274;0.992553;0.998516;0.992488;0.971638;	21984	0	0	0	0	0.997442	1	0.817604	0.838	0.829071	0.824368
Z:\HESI-source-performance\Slice-PASEF\HeLa-phospho\Raw-Data\Unenrich\20221109_HESI-1F-Slice-PASEF-unenrich-HeLa-100ng_1_1_4997.d	20221109_HESI-1F-Slice-PASEF-unenrich-HeLa-100ng_1_1_4997	P12814;P35609	P12814;P35609	ACTN1_HUMAN;ACTN2_HUMAN	ACTN1;ACTN2	45989	46153	49271.1	45989	46153	49271.1		TIPWLENR	TIPWLENR	TIPWLENR2	2	0.000339361	0.00551877	0.000515154	0.000363108	0.000315956	0.000546001	0.000316456	0	0	45989	46153	46186.3		10102.4	0.992195	15.5689	15.5476	15.5901	52.9662	15.2365	55.4309	Alpha-actinin-1	0	0	0.928341	10059.2	3.81976	0.585855	1	0	0.993657	1.79262	0.228814	27726.6;14604.3;8152.16;23232.6;852.018;	27726.6;14604.3;8152.16;23232.6;852.018;	0.989473;0.984428;0.988179;0.998487;0.960396;	21984	0	0	0	0	0.994481	1	0.81875	0.838	0.829033	0.825857
Z:\HESI-source-performance\Slice-PASEF\HeLa-phospho\Raw-Data\Unenrich\20221109_HESI-1F-Slice-PASEF-unenrich-HeLa-100ng_1_1_4995.d	20221109_HESI-1F-Slice-PASEF-unenrich-HeLa-100ng_1_1_4995	Q9UGP8	Q9UGP8	SEC63_HUMAN	SEC63	22393.6	22300.2	11789.8	22393.6	22300.2	11789.8	11789.8	TIQDLVSLK	TIQDLVSLK	TIQDLVSLK2	2	0.00191681	0.0236512	0.00403162	0.000693722	0.000601866	0.000341064	0.000602773	0	1	22393.6	22300.2	22283.5		3547.56	0.982547	14.7763	14.755	14.7975	51.1756	14.9997	49.4859	Translocation protein SEC63 homolog	0	0	0.74134	3565.09	2.09142	0.211117	0.953164	0.518403	0.973356	1.09536	0.229062	8277.22;3649.1;12757.3;1640.04;318.008;1359.04;582.013;718.016;158.004;207.006;210.004;1915.04;	8277.22;3649.1;12757.3;1640.04;318.008;1359.04;582.013;718.016;158.004;207.006;210.004;1915.04;	0.994968;0.90603;0.977717;0.878814;0.845425;0.952237;0.827392;0.822396;0.844078;0.604781;0.657955;0.765447;	20860	0.518403	0	0	0	0.976349	1	0.853542	0.861	0.852318	0.863147
Z:\HESI-source-performance\Slice-PASEF\HeLa-phospho\Raw-Data\Unenrich\20221109_HESI-1F-Slice-PASEF-unenrich-HeLa-100ng_1_1_4996.d	20221109_HESI-1F-Slice-PASEF-unenrich-HeLa-100ng_1_1_4996	O43707	O43707	ACTN4_HUMAN	ACTN4	334809	337395	345942	334809	337395	345942	345942	TIQEM(UniMod:35)QQK	TIQEMQQK	TIQEM(UniMod:35)QQK2	2	0.00318526	0.0540954	0.00065563	0.000367918	0.000320308	0.000341064	0.000320718	0	1	7405.17	7373.25	7373.27		2321.02	0.973522	3.1672	3.14599	3.18844	-49.3997	3.23103	-51.651	Alpha-actinin-4	0	0	0.682324	2331.06	2.47437	0.236627	0.34869	0.569898	0.940944	1.9756	0.260028	4297.1;1874.04;673.013;1234.03;548.01;3432.06;250.004;1106.03;88.0019;183.004;	4297.1;1874.04;673.013;1234.03;548.01;3432.06;250.004;1106.03;88.0019;183.004;	0.976426;0.958728;0.719055;0.985878;0.596231;0.563145;0.301889;0.548955;0.533519;0.537278;	4449	0.569898	0	0	0	0.945905	1	0.819687	0.822	0.816813	0.826826
Z:\HESI-source-performance\Slice-PASEF\HeLa-phospho\Raw-Data\Unenrich\20221109_HESI-1F-Slice-PASEF-unenrich-HeLa-100ng_1_1_4997.d	20221109_HESI-1F-Slice-PASEF-unenrich-HeLa-100ng_1_1_4997	O43707	O43707	ACTN4_HUMAN	ACTN4	353200	354963	348725	353200	354963	348725	348725	TIQEM(UniMod:35)QQK	TIQEMQQK	TIQEM(UniMod:35)QQK2	2	0.00042062	0.00724911	0.00065563	0.000363108	0.000315956	0.000341064	0.000316456	0	1	6857.14	6735.97	6740.83		2784.03	0.919738	3.16743	3.14619	3.18866	-49.3997	3.23336	-51.5364	Alpha-actinin-4	0	0	0.937472	2832.06	2.52807	0.433734	0.875837	0.616419	0.991684	1.29846	0.227137	3954.09;1412.02;2854.06;1491.03;415.01;84.002;185.004;846.017;199.004;145.003;	3954.09;1412.02;2854.06;1491.03;415.01;84.002;185.004;846.017;199.004;145.003;	0.964684;0.880828;0.833888;0.837392;0.665892;0.403216;0.735854;0.71562;0.425533;0.763986;	4449	0.616419	0	0	0	0.992751	1	0.819896	0.822	0.817152	0.827223
Z:\HESI-source-performance\Slice-PASEF\HeLa-phospho\Raw-Data\Unenrich\20221109_HESI-1F-Slice-PASEF-unenrich-HeLa-100ng_1_1_4995.d	20221109_HESI-1F-Slice-PASEF-unenrich-HeLa-100ng_1_1_4995	O43707	O43707	ACTN4_HUMAN	ACTN4	348832	345639	343116	348832	345639	343116	343116	TIQEMQQK	TIQEMQQK	TIQEMQQK2	2	6.8495e-06	6.8495e-06	6.8495e-06	0.000406835	0.00036049	0.000341064	0.000361011	0	1	115066	113221	113136		35243.6	0.994306	5.15318	5.13197	5.1744	-28.3694	5.04721	-27.2512	Alpha-actinin-4	0	0	0.994483	35844.9	6.20306	0.504048	1	1.20003	0.999992	1.94466	0.339837	70698.4;21726.5;22641.5;11411.2;7710.17;8141.17;4041.08;316.008;4559.11;1935.04;1696.04;3230.08;	70698.4;21726.5;22641.5;11411.2;7710.17;8141.17;4041.08;316.008;4559.11;1935.04;1696.04;3230.08;	0.994656;0.993626;0.993865;0.982802;0.977465;0.981998;0.981578;0.732563;0.968317;0.943531;0.854591;0.935642;	7255	1.20003	0	0	0	0.999993	1	0.8175	0.835	0.826351	0.824745
Z:\HESI-source-performance\Slice-PASEF\HeLa-phospho\Raw-Data\Unenrich\20221109_HESI-1F-Slice-PASEF-unenrich-HeLa-100ng_1_1_4996.d	20221109_HESI-1F-Slice-PASEF-unenrich-HeLa-100ng_1_1_4996	O43707	O43707	ACTN4_HUMAN	ACTN4	334809	337395	345942	334809	337395	345942	345942	TIQEMQQK	TIQEMQQK	TIQEMQQK2	2	7.93588e-05	5.20961e-05	6.8495e-06	0.000367918	0.000320308	0.000341064	0.000320718	0	1	126020	126002	126003		42341.1	0.997069	5.14068	5.11947	5.16189	-28.3694	5.05388	-27.4058	Alpha-actinin-4	0	0	0.9908	42346.9	6.37825	0.495672	1	1.14385	0.99994	2.25918	0.055289	72033.5;26428.6;27557.6;13076.3;8413.16;6350.14;2882.07;367.009;4428.09;2039.05;2954.08;2633.05;	72033.5;26428.6;27557.6;13076.3;8413.16;6350.14;2882.07;367.009;4428.09;2039.05;2954.08;2633.05;	0.997719;0.995926;0.996467;0.979609;0.991038;0.988836;0.984251;0.88617;0.921288;0.957332;0.911607;0.889671;	7240	1.14385	0	0	0	0.999921	1	0.8175	0.835	0.827056	0.824243
Z:\HESI-source-performance\Slice-PASEF\HeLa-phospho\Raw-Data\Unenrich\20221109_HESI-1F-Slice-PASEF-unenrich-HeLa-100ng_1_1_4997.d	20221109_HESI-1F-Slice-PASEF-unenrich-HeLa-100ng_1_1_4997	O43707	O43707	ACTN4_HUMAN	ACTN4	353200	354963	348725	353200	354963	348725	348725	TIQEMQQK	TIQEMQQK	TIQEMQQK2	2	1.03054e-05	1.03054e-05	6.8495e-06	0.000363108	0.000315956	0.000341064	0.000316456	0	1	127699	127196	127288		39017.8	0.997293	5.14098	5.11977	5.16218	-28.3694	5.05558	-27.4726	Alpha-actinin-4	0	0	0.976866	39143.9	6.11457	0.336332	1	1.16128	0.999988	1.52542	0.0916025	74496.7;25808.6;27393.6;12930.3;9008.17;6414.13;3720.09;374.01;4074.09;1866.04;1862.05;1947.04;	74496.7;25808.6;27393.6;12930.3;9008.17;6414.13;3720.09;374.01;4074.09;1866.04;1862.05;1947.04;	0.998512;0.994027;0.997053;0.989494;0.947279;0.963793;0.969251;0.854068;0.989737;0.881379;0.973544;0.939571;	7240	1.16128	0	0	0	0.99999	1	0.81875	0.835	0.826848	0.825857
Z:\HESI-source-performance\Slice-PASEF\HeLa-phospho\Raw-Data\Unenrich\20221109_HESI-1F-Slice-PASEF-unenrich-HeLa-100ng_1_1_4995.d	20221109_HESI-1F-Slice-PASEF-unenrich-HeLa-100ng_1_1_4995	P08648	P08648	ITA5_HUMAN	ITGA5	133063	134500	86054.4	133063	134500	86054.4	86054.4	TIQFDFQILSK	TIQFDFQILSK	TIQFDFQILSK2	2	0.00029876	0.00284236	0.000176929	0.000406835	0.00036049	0.000341064	0.000361011	0	1	12802.4	12705.1	12695.6		5954.06	0.956046	19.5192	19.498	19.5404	88.369	19.4636	88.8704	Integrin alpha-5	0	0	0.922554	6004.16	2.44245	0.480832	1	0.237936	0.996721	1.38449	0.229014	649.02;4240.16;4789.12;2000.06;3773.14;2228.07;1498.04;2117.07;1633.05;1398.04;6404.21;567.017;	649.02;4240.16;4789.12;2000.06;3773.14;2228.07;1498.04;2117.07;1633.05;1398.04;6404.21;567.017;	0.698073;0.987353;0.909839;0.84982;0.979513;0.817105;0.908648;0.876392;0.826298;0.932073;0.969809;0.852942;	27560	0.237936	0	0	0	0.997158	1	0.966354	0.979	0.968834	0.976993
Z:\HESI-source-performance\Slice-PASEF\HeLa-phospho\Raw-Data\Unenrich\20221109_HESI-1F-Slice-PASEF-unenrich-HeLa-100ng_1_1_4996.d	20221109_HESI-1F-Slice-PASEF-unenrich-HeLa-100ng_1_1_4996	P08648	P08648	ITA5_HUMAN	ITGA5	36010.7	35717.6	87726.6	36010.7	35717.6	87726.6	87726.6	TIQFDFQILSK	TIQFDFQILSK	TIQFDFQILSK2	2	0.000117918	0.00146494	0.000176929	0.000367918	0.000320308	0.000341064	0.000320718	0	1	9709.35	9630.05	9630.09		5889.71	0.953688	19.5364	19.5152	19.5576	88.369	19.4746	88.9536	Integrin alpha-5	0	0	0.770396	5938.18	3.15037	0.730606	0.998522	0.62749	0.998303	1.73076	0.206201	1360.05;3230.1;4182.16;2576.07;2297.08;1654.05;1144.03;1376.04;1029.03;1494.04;5501.21;1037.03;	1360.05;3230.1;4182.16;2576.07;2297.08;1654.05;1144.03;1376.04;1029.03;1494.04;5501.21;1037.03;	0.814944;0.917725;0.975188;0.987507;0.965117;0.985945;0.799375;0.578406;0.95483;0.816222;0.987012;0.729368;	27590	0.62749	0	0	0	0.998535	1	0.966563	0.979	0.96984	0.976173
Z:\HESI-source-performance\Slice-PASEF\HeLa-phospho\Raw-Data\Unenrich\20221109_HESI-1F-Slice-PASEF-unenrich-HeLa-100ng_1_1_4997.d	20221109_HESI-1F-Slice-PASEF-unenrich-HeLa-100ng_1_1_4997	P08648	P08648	ITA5_HUMAN	ITGA5	143006	142091	89837.5	143006	142091	89837.5	89837.5	TIQFDFQILSK	TIQFDFQILSK	TIQFDFQILSK2	2	0.000257798	0.00233612	0.000176929	0.000363108	0.000315956	0.000341064	0.000316456	0	1	12723.4	12607.7	12616.8		6037.15	0.938403	19.5154	19.4942	19.5366	88.369	19.4677	88.7443	Integrin alpha-5	0	0	0.982447	6088.18	3.07418	0.437703	0.922592	0.983643	0.997305	1.18077	0.328875	884.026;4588.17;5164.15;2708.09;2971.09;1648.06;705.023;2017.07;1352.04;1392.04;3739.13;694.023;	884.026;4588.17;5164.15;2708.09;2971.09;1648.06;705.023;2017.07;1352.04;1392.04;3739.13;694.023;	0.579917;0.946146;0.90377;0.939492;0.98664;0.964327;0.751687;0.964793;0.850058;0.881938;0.976417;0.853611;	27560	0.983643	0	0	0	0.997664	1	0.967708	0.979	0.970045	0.97758
Z:\HESI-source-performance\Slice-PASEF\HeLa-phospho\Raw-Data\Unenrich\20221109_HESI-1F-Slice-PASEF-unenrich-HeLa-100ng_1_1_4995.d	20221109_HESI-1F-Slice-PASEF-unenrich-HeLa-100ng_1_1_4995	P0DPH7;P0DPH8;Q6PEY2;Q71U36;Q9BQE3;Q9NY65	P0DPH7;P0DPH8;Q6PEY2;Q71U36;Q9BQE3;Q9NY65	TBA1A_HUMAN;TBA1C_HUMAN;TBA3C_HUMAN;TBA3D_HUMAN;TBA3E_HUMAN;TBA8_HUMAN	TUBA1A;TUBA1C;TUBA3C;TUBA3D;TUBA3E;TUBA8	157676	158187	158187	157676	158187	158187		TIQFVDWC(UniMod:4)PTGFK	TIQFVDWCPTGFK	TIQFVDWC(UniMod:4)PTGFK2	2	2.06003e-05	2.06003e-05	2.06003e-05	0.000693722	0.000768049	0.0011215	0.000769428	0	0	157676	158187	158069		87127.7	0.994936	19.0524	19.0312	19.0736	84.3533	19.1344	83.6421	Tubulin alpha-3C chain	0	0	0.982331	86911.4	6.47973	0.581205	1	2.83464	0.999976	1.62326	0.482352	74470;46673.7;48497.7;36532.5;8021.26;30136.1;42901.7;24298.9;93013.4;18755.6;36054.3;4226.16;	74470;46673.7;48497.7;36532.5;8021.26;30136.1;42901.7;24298.9;93013.4;18755.6;36054.3;4226.16;	0.998285;0.993671;0.9886;0.989722;0.989189;0.991049;0.995677;0.994883;0.992701;0.984023;0.994242;0.88963;	26897	2.83464	0	0	0	0.999979	1	1.04	1.044	1.03376	1.05138
Z:\HESI-source-performance\Slice-PASEF\HeLa-phospho\Raw-Data\Unenrich\20221109_HESI-1F-Slice-PASEF-unenrich-HeLa-100ng_1_1_4996.d	20221109_HESI-1F-Slice-PASEF-unenrich-HeLa-100ng_1_1_4996	P0DPH7;P0DPH8;Q6PEY2;Q71U36;Q9BQE3;Q9NY65	P0DPH7;P0DPH8;Q6PEY2;Q71U36;Q9BQE3;Q9NY65	TBA1A_HUMAN;TBA1C_HUMAN;TBA3C_HUMAN;TBA3D_HUMAN;TBA3E_HUMAN;TBA8_HUMAN	TUBA1A;TUBA1C;TUBA3C;TUBA3D;TUBA3E;TUBA8	154944	154989	154989	154944	154989	154989		TIQFVDWC(UniMod:4)PTGFK	TIQFVDWCPTGFK	TIQFVDWC(UniMod:4)PTGFK2	2	7.93588e-05	0.000121773	2.06003e-05	0.000367918	0.000934288	0.0011215	0.000935745	0	0	154944	154989	154990		84096.6	0.995953	19.0591	19.0379	19.0803	84.3533	19.1424	83.624	Tubulin alpha-3C chain	0	0	0.978898	84071.4	6.52191	0.600732	1	2.86081	0.999859	1.67474	0.426702	70972.1;46094.9;45275.9;37876.5;7809.24;30221.1;45065.9;24369.9;91977.8;17748.7;35392.3;0;	70972.1;46094.9;45275.9;37876.5;7809.24;30221.1;45065.9;24369.9;91977.8;17748.7;35392.3;0;	0.996938;0.992478;0.997097;0.998337;0.989916;0.989793;0.995913;0.997211;0.995789;0.985557;0.992706;0;	26912	2.86081	0	0	0	0.999878	1	1.04115	1.044	1.0335	1.052
Z:\HESI-source-performance\Slice-PASEF\HeLa-phospho\Raw-Data\Unenrich\20221109_HESI-1F-Slice-PASEF-unenrich-HeLa-100ng_1_1_4997.d	20221109_HESI-1F-Slice-PASEF-unenrich-HeLa-100ng_1_1_4997	P0DPH7;P0DPH8;Q6PEY2;Q71U36;Q9BQE3;Q9NY65	P0DPH7;P0DPH8;Q6PEY2;Q71U36;Q9BQE3;Q9NY65	TBA1A_HUMAN;TBA1C_HUMAN;TBA3C_HUMAN;TBA3D_HUMAN;TBA3E_HUMAN;TBA8_HUMAN	TUBA1A;TUBA1C;TUBA3C;TUBA3D;TUBA3E;TUBA8	155459	154021	154021	155459	154021	154021		TIQFVDWC(UniMod:4)PTGFK	TIQFVDWCPTGFK	TIQFVDWC(UniMod:4)PTGFK2	2	2.80313e-05	2.80313e-05	2.06003e-05	0.000363108	0.000894855	0.0011215	0.000896459	0	0	155459	154021	154132		80373	0.998326	19.0592	19.038	19.0804	84.3533	19.1371	83.6884	Tubulin alpha-3C chain	0	0	0.986553	81065	6.52403	0.57404	1	2.91201	0.999968	1.31784	0.348105	69710.1;48686.1;46261.7;37062.5;8303.32;30902.1;43592.9;25190;96351.8;18930.7;33556.1;1033.04;	69710.1;48686.1;46261.7;37062.5;8303.32;30902.1;43592.9;25190;96351.8;18930.7;33556.1;1033.04;	0.998118;0.998556;0.995251;0.998414;0.975005;0.997256;0.995579;0.989048;0.99901;0.998711;0.991405;0.970628;	26912	2.91201	0	0	0	0.999972	1	1.04135	1.044	1.03399	1.05182
Z:\HESI-source-performance\Slice-PASEF\HeLa-phospho\Raw-Data\Unenrich\20221109_HESI-1F-Slice-PASEF-unenrich-HeLa-100ng_1_1_4995.d	20221109_HESI-1F-Slice-PASEF-unenrich-HeLa-100ng_1_1_4995	P54920	P54920	SNAA_HUMAN	NAPA	42625.6	42543.4	41498.4	42625.6	42543.4	41498.4	41498.4	TIQGDEEDLR	TIQGDEEDLR	TIQGDEEDLR2	2	3.03858e-05	3.03858e-05	3.03858e-05	0.000406835	0.00036049	0.000341064	0.000361011	0	1	21673.7	21636.3	21620.1		6725.5	0.980491	7.64623	7.62499	7.66746	-6.04227	7.62459	-5.72539	Alpha-soluble NSF attachment protein	0	0	0.956286	6742.16	3.25178	0.192751	1	0	0.999965	1.23876	0.112895	9650.28;9969.32;2054.06;3289.11;2612.08;1319.04;1395.04;420.01;1102.04;3896.11;859.023;142.005;	9650.28;9969.32;2054.06;3289.11;2612.08;1319.04;1395.04;420.01;1102.04;3896.11;859.023;142.005;	0.981461;0.996259;0.899404;0.92419;0.840376;0.795575;0.830249;0.742863;0.940888;0.950179;0.90161;0.477425;	10777	0	0	0	0	0.99997	1	0.914896	0.928	0.91631	0.925579
Z:\HESI-source-performance\Slice-PASEF\HeLa-phospho\Raw-Data\Unenrich\20221109_HESI-1F-Slice-PASEF-unenrich-HeLa-100ng_1_1_4996.d	20221109_HESI-1F-Slice-PASEF-unenrich-HeLa-100ng_1_1_4996	P54920	P54920	SNAA_HUMAN	NAPA	40628.4	40106.2	41271.3	40628.4	40106.2	41271.3	41271.3	TIQGDEEDLR	TIQGDEEDLR	TIQGDEEDLR2	2	7.93588e-05	5.98545e-05	3.03858e-05	0.000367918	0.000320308	0.000341064	0.000320718	0	1	20086.6	19837.5	19837.6		6933.18	0.992278	7.66555	7.64433	7.68676	-6.04227	7.62854	-5.6322	Alpha-soluble NSF attachment protein	0	0	0.838169	7020.2	4.13733	0.258871	0.978776	0	0.999931	1.89972	0.183043	9592.28;9090.28;1404.04;3055.08;2183.06;1082.04;1326.04;508.015;1116.03;3231.09;650.019;231.008;	9592.28;9090.28;1404.04;3055.08;2183.06;1082.04;1326.04;508.015;1116.03;3231.09;650.019;231.008;	0.994047;0.994;0.969049;0.926517;0.928188;0.760563;0.913221;0.899729;0.902236;0.888652;0.81202;0.510789;	10807	0	0	0	0	0.999921	1	0.917813	0.928	0.916974	0.928068
Z:\HESI-source-performance\Slice-PASEF\HeLa-phospho\Raw-Data\Unenrich\20221109_HESI-1F-Slice-PASEF-unenrich-HeLa-100ng_1_1_4997.d	20221109_HESI-1F-Slice-PASEF-unenrich-HeLa-100ng_1_1_4997	P54920	P54920	SNAA_HUMAN	NAPA	40502.3	40232.7	40084	40502.3	40232.7	40084	40084	TIQGDEEDLR	TIQGDEEDLR	TIQGDEEDLR2	2	6.71958e-05	6.71958e-05	3.03858e-05	0.000363108	0.000315956	0.000341064	0.000316456	0	1	20240.5	20042.1	20056.6		8496.34	0.992508	7.65497	7.63375	7.67617	-6.04227	7.6286	-5.71938	Alpha-soluble NSF attachment protein	0	0	0.951847	8574.28	3.87011	0.310501	1	0	0.999922	0.90725	0.232798	9851.28;8327.2;2062.06;3712.1;2064.06;1441.05;1433.04;816.023;1239.03;2665.08;681.021;200.006;	9851.28;8327.2;2062.06;3712.1;2064.06;1441.05;1433.04;816.023;1239.03;2665.08;681.021;200.006;	0.991121;0.997188;0.980233;0.982558;0.900994;0.884892;0.844974;0.963465;0.837192;0.990823;0.96948;0.783318;	10792	0	0	0	0	0.999933	1	0.916979	0.928	0.917325	0.926716
Z:\HESI-source-performance\Slice-PASEF\HeLa-phospho\Raw-Data\Unenrich\20221109_HESI-1F-Slice-PASEF-unenrich-HeLa-100ng_1_1_4995.d	20221109_HESI-1F-Slice-PASEF-unenrich-HeLa-100ng_1_1_4995	O15042	O15042	SR140_HUMAN	U2SURP	11765.3	11722.2	16229.7	11765.3	11722.2	16229.7	16229.7	TIQGHLQSENFK	TIQGHLQSENFK	TIQGHLQSENFK3	3	0.00569484	0.0820883	0.00113882	0.000406835	0.00036049	0.000341064	0.000361011	0	1	5464.12	5439.42	5435.35		1717.95	0.923299	8.01752	7.99631	8.03873	-4.01703	7.87368	-2.86727	U2 snRNP-associated SURP motif-containing protein	0	0	0.735282	1727.04	2.06718	0.447914	0.068108	0.757107	0.913236	1.56326	0.416215	1870.04;1457.03;1985.05;1609.03;400.01;422.009;1115.03;2740.05;3403.08;1462.03;743.016;1021.03;	1870.04;1457.03;1985.05;1609.03;400.01;422.009;1115.03;2740.05;3403.08;1462.03;743.016;1021.03;	0.888975;0.736078;0.925041;0.961042;0.813738;0.71317;0.943522;0.726295;0.776484;0.921093;0.879106;0.829072;	11306	0.757107	0	0	0	0.917912	1	0.811354	0.815	0.80839	0.818066
Z:\HESI-source-performance\Slice-PASEF\HeLa-phospho\Raw-Data\Unenrich\20221109_HESI-1F-Slice-PASEF-unenrich-HeLa-100ng_1_1_4996.d	20221109_HESI-1F-Slice-PASEF-unenrich-HeLa-100ng_1_1_4996	O15042	O15042	SR140_HUMAN	U2SURP	26185.5	25821.6	14997.6	26185.5	25821.6	14997.6	14997.6	TIQGHLQSENFK	TIQGHLQSENFK	TIQGHLQSENFK3	3	0.000684119	0.00707583	0.00113882	0.000367918	0.000320308	0.000341064	0.000320718	0	1	4460.08	4482.77	4482.79		2277.58	0.932513	8.02618	8.00497	8.0474	-4.01703	7.88017	-2.88197	U2 snRNP-associated SURP motif-containing protein	0	0	0.835818	2266.05	2.41477	0.502907	1	1.21122	0.991857	0.841248	0.29141	1242.03;1899.04;2023.03;1195.02;503.008;1150.02;1308.03;1985.03;4319.1;2390.06;745.013;840.017;	1242.03;1899.04;2023.03;1195.02;503.008;1150.02;1308.03;1985.03;4319.1;2390.06;745.013;840.017;	0.906005;0.796547;0.997915;0.849346;0.806361;0.980615;0.968666;0.678661;0.911091;0.988815;0.96596;0.869526;	11321	1.21122	0	0	0	0.992924	1	0.808958	0.815	0.809209	0.815771
Z:\HESI-source-performance\Slice-PASEF\HeLa-phospho\Raw-Data\Unenrich\20221109_HESI-1F-Slice-PASEF-unenrich-HeLa-100ng_1_1_4997.d	20221109_HESI-1F-Slice-PASEF-unenrich-HeLa-100ng_1_1_4997	O15042	O15042	SR140_HUMAN	U2SURP	11740.3	11642.5	14198.4	11740.3	11642.5	14198.4	14198.4	TIQGHLQSENFK	TIQGHLQSENFK	TIQGHLQSENFK3	3	0.000675105	0.0138673	0.00113882	0.000363108	0.000315956	0.000341064	0.000316456	0	1	4500.09	4443.88	4447.09		1477.42	0.86253	8.01561	7.9944	8.03681	-4.01703	7.88079	-2.94835	U2 snRNP-associated SURP motif-containing protein	0	0	0.892426	1495.03	2.23126	0.531657	0.98939	1.44936	0.984212	1.23852	0.298905	1183.03;2108.05;1553.03;1764.04;518.011;575.01;1091.02;2885.06;1919.03;1685.03;691.014;286.006;	1183.03;2108.05;1553.03;1764.04;518.011;575.01;1091.02;2885.06;1919.03;1685.03;691.014;286.006;	0.941731;0.760496;0.902204;0.774487;0.936048;0.840583;0.974959;0.721549;0.884365;0.922219;0.741904;0.464955;	11306	1.44936	0	0	0	0.986133	1	0.814091	0.815	0.809285	0.820077
Z:\HESI-source-performance\Slice-PASEF\HeLa-phospho\Raw-Data\Unenrich\20221109_HESI-1F-Slice-PASEF-unenrich-HeLa-100ng_1_1_4997.d	20221109_HESI-1F-Slice-PASEF-unenrich-HeLa-100ng_1_1_4997	O94817	O94817	ATG12_HUMAN	ATG12	5005.14	4995.25	4995.25	5005.14	4995.25	4995.25	4995.25	TIQGLIDFIK	TIQGLIDFIK	TIQGLIDFIK2	2	0.00136452	0.0302307	0.00284759	0.00424088	0.00348675	0.00481172	0.00349162	0	1	5005.14	4995.25	4998.85		1236.47	0.955011	19.8972	19.876	19.9185	91.5998	19.7361	93.7924	Ubiquitin-like protein ATG12	0	0	0.705498	1238.03	2.25368	0.814134	0.312655	0.578314	0.966211	1.19116	0.237098	2065.06;1351.04;1815.05;982.031;1589.04;2545.07;457.012;1116.03;1746.04;652.02;1010.03;1283.04;	2065.06;1351.04;1815.05;982.031;1589.04;2545.07;457.012;1116.03;1746.04;652.02;1010.03;1283.04;	0.963678;0.983122;0.898855;0.752952;0.919849;0.88185;0.845856;0.981458;0.880302;0.804657;0.942403;0.832558;	28103	0.578314	0	0	0	0.969769	1	0.908229	0.909	0.899086	0.916755
Z:\HESI-source-performance\Slice-PASEF\HeLa-phospho\Raw-Data\Unenrich\20221109_HESI-1F-Slice-PASEF-unenrich-HeLa-100ng_1_1_4995.d	20221109_HESI-1F-Slice-PASEF-unenrich-HeLa-100ng_1_1_4995	Q9Y2B0	Q9Y2B0	CNPY2_HUMAN	CNPY2	61040.5	60480.2	66204.8	61040.5	60480.2	66204.8	66204.8	TIQMGSFR	TIQMGSFR	TIQMGSFR2	2	0.000150105	0.000223463	2.0139e-05	0.000406835	0.00036049	0.000341064	0.000361011	0	1	56655	56315.6	56273.5		11292.7	0.991692	11.1686	11.1474	11.1899	21.8758	11.1462	22.0101	Protein canopy homolog 2	0	0	0.899819	11369.2	4.04894	0.482576	0.999414	0.81425	0.999741	1.14163	0.174348	33929.6;12239.3;10486.2;4096.08;3532.06;1805.03;1686.03;217.003;9023.2;1335.03;	33929.6;12239.3;10486.2;4096.08;3532.06;1805.03;1686.03;217.003;9023.2;1335.03;	0.994197;0.996032;0.978521;0.946066;0.967131;0.836382;0.886924;0.623906;0.981832;0.866897;	15761	0.81425	0	0	0	0.999777	1	0.78625	0.792	0.787022	0.792657
Z:\HESI-source-performance\Slice-PASEF\HeLa-phospho\Raw-Data\Unenrich\20221109_HESI-1F-Slice-PASEF-unenrich-HeLa-100ng_1_1_4996.d	20221109_HESI-1F-Slice-PASEF-unenrich-HeLa-100ng_1_1_4996	Q9Y2B0	Q9Y2B0	CNPY2_HUMAN	CNPY2	69791.6	68908.7	63182.2	69791.6	68908.7	63182.2	63182.2	TIQMGSFR	TIQMGSFR	TIQMGSFR2	2	2.0139e-05	2.0139e-05	2.0139e-05	0.000367918	0.000320308	0.000341064	0.000320718	0	1	58640.1	57468.9	57469.1		12460.3	0.99478	11.1876	11.1664	11.2088	21.8758	11.1638	22.0663	Protein canopy homolog 2	0	0	0.986026	12714.2	4.74633	0.277657	0.986578	0.834118	0.999977	2.18407	0.186682	32483.6;13977.3;12179.2;5443.1;3992.09;2202.04;1817.04;204.003;9445.2;786.016;	32483.6;13977.3;12179.2;5443.1;3992.09;2202.04;1817.04;204.003;9445.2;786.016;	0.998024;0.998855;0.981448;0.956929;0.983382;0.863375;0.884004;0.684829;0.969208;0.88012;	15791	0.834118	0	0	0	0.99998	1	0.78625	0.792	0.787102	0.79216
Z:\HESI-source-performance\Slice-PASEF\HeLa-phospho\Raw-Data\Unenrich\20221109_HESI-1F-Slice-PASEF-unenrich-HeLa-100ng_1_1_4997.d	20221109_HESI-1F-Slice-PASEF-unenrich-HeLa-100ng_1_1_4997	Q9Y2B0	Q9Y2B0	CNPY2_HUMAN	CNPY2	65987.5	66077.7	65828.2	65987.5	66077.7	65828.2	65828.2	TIQMGSFR	TIQMGSFR	TIQMGSFR2	2	0.000198748	0.000259102	2.0139e-05	0.000363108	0.000315956	0.000341064	0.000316456	0	1	59143	58831.2	58873.6		10792.8	0.991494	11.1874	11.1662	11.2086	21.8758	11.1582	22.0643	Protein canopy homolog 2	0	0	0.952887	10842.2	4.46651	0.308998	0.994965	0.669753	0.9997	0.472027	0.213027	34934.6;14586.3;9622.2;4712.1;3827.07;2087.05;1899.04;365.006;7449.17;1137.03;	34934.6;14586.3;9622.2;4712.1;3827.07;2087.05;1899.04;365.006;7449.17;1137.03;	0.994489;0.979808;0.998334;0.928946;0.983427;0.889439;0.930523;0.851263;0.97936;0.920087;	15791	0.669753	0	0	0	0.999741	1	0.786458	0.792	0.787517	0.792011
Z:\HESI-source-performance\Slice-PASEF\HeLa-phospho\Raw-Data\Unenrich\20221109_HESI-1F-Slice-PASEF-unenrich-HeLa-100ng_1_1_4995.d	20221109_HESI-1F-Slice-PASEF-unenrich-HeLa-100ng_1_1_4995	P55786	P55786	PSA_HUMAN	NPEPPS	73649	72946	73416.2	73649	72946	73416.2	73416.2	TIQQC(UniMod:4)C(UniMod:4)ENILLNAAWLK	TIQQCCENILLNAAWLK	TIQQC(UniMod:4)C(UniMod:4)ENILLNAAWLK3	3	3.70798e-06	3.70798e-06	3.70798e-06	0.000406835	0.00036049	0.000341064	0.000361011	0	1	43248.1	42756.8	42724.8		10704.2	0.990245	20.0497	20.0285	20.0709	95.2675	20.0293	95.7829	Puromycin-sensitive aminopeptidase	0	0	0.961977	10835.3	5.54956	0.695424	1	2.46911	0.999996	1.34766	0.306064	16684.4;15677.4;10886.3;3587.11;5389.17;801.021;3388.09;2041.06;1601.05;4678.14;1659.06;3502.11;	16684.4;15677.4;10886.3;3587.11;5389.17;801.021;3388.09;2041.06;1601.05;4678.14;1659.06;3502.11;	0.997654;0.988101;0.981979;0.995679;0.934532;0.873389;0.97745;0.96938;0.971647;0.952779;0.740961;0.978948;	28310	2.46911	0	0	0	0.999996	1	0.93625	0.942	0.931081	0.94603
Z:\HESI-source-performance\Slice-PASEF\HeLa-phospho\Raw-Data\Unenrich\20221109_HESI-1F-Slice-PASEF-unenrich-HeLa-100ng_1_1_4996.d	20221109_HESI-1F-Slice-PASEF-unenrich-HeLa-100ng_1_1_4996	P55786	P55786	PSA_HUMAN	NPEPPS	71822.1	72543.2	74354.8	71822.1	72543.2	74354.8	74354.8	TIQQC(UniMod:4)C(UniMod:4)ENILLNAAWLK	TIQQCCENILLNAAWLK	TIQQC(UniMod:4)C(UniMod:4)ENILLNAAWLK3	3	4.00717e-06	4.00717e-06	3.70798e-06	0.000367918	0.000320308	0.000341064	0.000320718	0	1	44584.4	44473.4	44473.6		11932.6	0.992153	20.0564	20.0352	20.0776	95.2675	20.0373	95.7337	Puromycin-sensitive aminopeptidase	0	0	0.969447	11962.3	5.1689	0.553555	1	2.33195	0.999995	1.89377	0.30585	19041.6;14910.4;10632.4;4197.11;5150.15;893.024;3496.1;2691.08;1485.04;5515.18;2047.06;4087.14;	19041.6;14910.4;10632.4;4197.11;5150.15;893.024;3496.1;2691.08;1485.04;5515.18;2047.06;4087.14;	0.998073;0.985766;0.990507;0.9743;0.969651;0.830897;0.971754;0.952106;0.925827;0.943205;0.936621;0.928227;	28325	2.33195	0	0	0	0.999996	1	0.93625	0.942	0.931923	0.945535
Z:\HESI-source-performance\Slice-PASEF\HeLa-phospho\Raw-Data\Unenrich\20221109_HESI-1F-Slice-PASEF-unenrich-HeLa-100ng_1_1_4997.d	20221109_HESI-1F-Slice-PASEF-unenrich-HeLa-100ng_1_1_4997	P55786	P55786	PSA_HUMAN	NPEPPS	75289.8	75484.1	73179.8	75289.8	75484.1	73179.8	73179.8	TIQQC(UniMod:4)C(UniMod:4)ENILLNAAWLK	TIQQCCENILLNAAWLK	TIQQC(UniMod:4)C(UniMod:4)ENILLNAAWLK3	3	2.09203e-05	2.09203e-05	3.70798e-06	0.000363108	0.000315956	0.000341064	0.000316456	0	1	44798.3	44905.3	44937.7		9581.07	0.991768	20.0458	20.0245	20.0671	95.2675	20.0415	95.5699	Puromycin-sensitive aminopeptidase	0	0	0.980215	9551.34	5.97042	0.489452	1	2.71082	0.999976	1.82058	0.253066	17248.5;14578.4;12971.4;3265.1;4865.15;823.024;2493.07;2420.08;2172.08;6213.17;1225.04;4729.13;	17248.5;14578.4;12971.4;3265.1;4865.15;823.024;2493.07;2420.08;2172.08;6213.17;1225.04;4729.13;	0.990769;0.991992;0.992843;0.98931;0.996232;0.934562;0.968717;0.95068;0.920387;0.99118;0.710905;0.960236;	28310	2.71082	0	0	0	0.999979	1	0.93625	0.942	0.932948	0.945269
Z:\HESI-source-performance\Slice-PASEF\HeLa-phospho\Raw-Data\Unenrich\20221109_HESI-1F-Slice-PASEF-unenrich-HeLa-100ng_1_1_4996.d	20221109_HESI-1F-Slice-PASEF-unenrich-HeLa-100ng_1_1_4996	Q5TAP6;Q9BVJ6	Q5TAP6;Q9BVJ6	UT14A_HUMAN;UT14C_HUMAN	UTP14A;UTP14C	2796.11	2773.92	2773.92	2796.11	2773.92	2773.92		TIQTPIGSTWNTQR	TIQTPIGSTWNTQR	TIQTPIGSTWNTQR2	2	0.00373198	0.063468	0.00767125	0.000933707	0.0204495	0.0421741	0.0204785	0	0	2796.11	2773.92	2773.93		1562.56	0.91101	13.3623	13.3411	13.3835	38.6555	13.3715	38.6785	U3 small nucleolar RNA-associated protein 14 homolog C	0	0	0.733032	1575.05	1.81704	0.525725	0.211194	0.829749	0.931414	0.69183	0.460037	817.033;1313.06;666.022;648.03;383.013;215.01;528.02;1016.04;237.01;172.007;156.005;92.0033;	817.033;1313.06;666.022;648.03;383.013;215.01;528.02;1016.04;237.01;172.007;156.005;92.0033;	0.879543;0.925194;0.92165;0.833281;0.845342;0.510355;0.829833;0.665409;0.620341;0.512062;0.61593;0.479564;	18857	0.829749	0	0	0	0.936532	1	1.04125	1.054	1.04218	1.0521
Z:\HESI-source-performance\Slice-PASEF\HeLa-phospho\Raw-Data\Unenrich\20221109_HESI-1F-Slice-PASEF-unenrich-HeLa-100ng_1_1_4995.d	20221109_HESI-1F-Slice-PASEF-unenrich-HeLa-100ng_1_1_4995	P28838	P28838	AMPL_HUMAN	LAP3	54486.4	53863.3	53829.4	54486.4	53863.3	53829.4	53829.4	TIQVDNTDAEGR	TIQVDNTDAEGR	TIQVDNTDAEGR2	2	1.97763e-05	1.97763e-05	5.65114e-06	0.000406835	0.00036049	0.000341064	0.000361011	0	1	12222.3	12262	12252.8		5343.47	0.966574	6.93553	6.91431	6.95674	-10.301	7.10541	-11.9068	Cytosol aminopeptidase	0	0	0.954563	5330.17	4.47419	0.574909	1	1.44829	0.999977	1.62526	0.156735	3716.1;4708.14;1482.04;3798.1;2473.06;813.024;1188.03;1529.05;2395.07;750.021;2132.07;567.017;	3716.1;4708.14;1482.04;3798.1;2473.06;813.024;1188.03;1529.05;2395.07;750.021;2132.07;567.017;	0.986677;0.929494;0.952119;0.992869;0.958949;0.975799;0.833335;0.987517;0.830015;0.905692;0.898394;0.91148;	9771	1.44829	0	0	0	0.99998	1	0.936354	0.952	0.941685	0.946164
Z:\HESI-source-performance\Slice-PASEF\HeLa-phospho\Raw-Data\Unenrich\20221109_HESI-1F-Slice-PASEF-unenrich-HeLa-100ng_1_1_4996.d	20221109_HESI-1F-Slice-PASEF-unenrich-HeLa-100ng_1_1_4996	P28838	P28838	AMPL_HUMAN	LAP3	54284.4	53706.7	54200.6	54284.4	53706.7	54200.6	54200.6	TIQVDNTDAEGR	TIQVDNTDAEGR	TIQVDNTDAEGR2	2	5.65114e-06	5.65114e-06	5.65114e-06	0.000367918	0.000320308	0.000341064	0.000320718	0	1	11294.3	11255.9	11256		5330.99	0.977786	6.94393	6.92272	6.96518	-10.301	7.11276	-11.9465	Cytosol aminopeptidase	0	0	0.938456	5349.15	4.63766	0.531113	0.964839	1.00186	0.999993	1.15723	0.198245	3464.1;4066.12;1745.06;3764.12;2326.08;1049.03;440.011;671.019;2233.07;497.016;1938.05;682.024;	3464.1;4066.12;1745.06;3764.12;2326.08;1049.03;440.011;671.019;2233.07;497.016;1938.05;682.024;	0.979029;0.984754;0.982195;0.969117;0.970672;0.989672;0.839402;0.794714;0.89302;0.827954;0.799007;0.864847;	9786	1.00186	0	0	0	0.999994	1	0.937396	0.952	0.94153	0.947051
Z:\HESI-source-performance\Slice-PASEF\HeLa-phospho\Raw-Data\Unenrich\20221109_HESI-1F-Slice-PASEF-unenrich-HeLa-100ng_1_1_4997.d	20221109_HESI-1F-Slice-PASEF-unenrich-HeLa-100ng_1_1_4997	P28838	P28838	AMPL_HUMAN	LAP3	54417.4	54290.5	53835.4	54417.4	54290.5	53835.4	53835.4	TIQVDNTDAEGR	TIQVDNTDAEGR	TIQVDNTDAEGR2	2	4.06563e-05	4.06563e-05	5.65114e-06	0.000363108	0.000315956	0.000341064	0.000316456	0	1	13286.4	13135	13144.5		5577.94	0.985088	6.9336	6.91239	6.95481	-10.301	7.1153	-12.0324	Cytosol aminopeptidase	0	0	0.860527	5638.17	4.23913	0.53509	1	0.96222	0.999953	0.756157	0.175949	4106.14;4795.15;2081.06;4385.15;1858.06;1814.06;507.013;690.019;2351.07;742.019;3037.09;131.004;	4106.14;4795.15;2081.06;4385.15;1858.06;1814.06;507.013;690.019;2351.07;742.019;3037.09;131.004;	0.975216;0.993047;0.923327;0.985629;0.833825;0.924478;0.577124;0.878531;0.896731;0.925349;0.943084;0.662567;	9771	0.96222	0	0	0	0.999959	1	0.9375	0.952	0.941906	0.946773
Z:\HESI-source-performance\Slice-PASEF\HeLa-phospho\Raw-Data\Unenrich\20221109_HESI-1F-Slice-PASEF-unenrich-HeLa-100ng_1_1_4995.d	20221109_HESI-1F-Slice-PASEF-unenrich-HeLa-100ng_1_1_4995	Q13085	Q13085	ACACA_HUMAN	ACACA	28288.9	28118.5	28840.4	28288.9	28118.5	28840.4	28840.4	TIQVENSHLILTGAGALNK	TIQVENSHLILTGAGALNK	TIQVENSHLILTGAGALNK3	3	3.69783e-05	3.69783e-05	3.69783e-05	0.000406835	0.00036049	0.000341064	0.000361011	0	1	13529.4	13562.1	13552		3299.59	0.978236	14.4262	14.4049	14.4474	47.5049	14.5033	46.8356	Acetyl-CoA carboxylase 1	0	0	0.727011	3294.09	3.71726	0.463519	1	0.381402	0.999957	0.991851	0.140667	6051.16;235.008;6154.19;3189.09;1136.04;4289.11;974.03;4834.18;1505.04;1210.04;3074.11;2917.1;	6051.16;235.008;6154.19;3189.09;1136.04;4289.11;974.03;4834.18;1505.04;1210.04;3074.11;2917.1;	0.982901;0.673331;0.975192;0.986458;0.686171;0.965542;0.673126;0.77936;0.805589;0.788397;0.94601;0.923326;	20361	0.381402	0	0	0	0.999963	1	0.951771	0.959	0.946418	0.964372
Z:\HESI-source-performance\Slice-PASEF\HeLa-phospho\Raw-Data\Unenrich\20221109_HESI-1F-Slice-PASEF-unenrich-HeLa-100ng_1_1_4996.d	20221109_HESI-1F-Slice-PASEF-unenrich-HeLa-100ng_1_1_4996	Q13085	Q13085	ACACA_HUMAN	ACACA	28891.8	28929.5	29421.4	28891.8	28929.5	29421.4	29421.4	TIQVENSHLILTGAGALNK	TIQVENSHLILTGAGALNK	TIQVENSHLILTGAGALNK3	3	0.000117918	0.00125792	3.69783e-05	0.000367918	0.000320308	0.000341064	0.000320718	0	1	11885.4	11830.4	11830.4		3405.31	0.893099	14.4444	14.4232	14.4656	47.5049	14.5102	46.9212	Acetyl-CoA carboxylase 1	0	0	0.953091	3421.12	1.9734	0.329722	1	0.449716	0.998543	1.45151	0.125327	5325.18;575.016;4017.13;2132.08;720.022;4428.13;812.025;10421.3;2289.07;829.023;2949.09;3077.09;	5325.18;575.016;4017.13;2132.08;720.022;4428.13;812.025;10421.3;2289.07;829.023;2949.09;3077.09;	0.959841;0.974449;0.844123;0.811835;0.722983;0.851963;0.771447;0.609817;0.94522;0.763552;0.949537;0.931282;	20391	0.449716	0	0	0	0.998742	1	0.95125	0.959	0.946829	0.963014
Z:\HESI-source-performance\Slice-PASEF\HeLa-phospho\Raw-Data\Unenrich\20221109_HESI-1F-Slice-PASEF-unenrich-HeLa-100ng_1_1_4997.d	20221109_HESI-1F-Slice-PASEF-unenrich-HeLa-100ng_1_1_4997	Q13085	Q13085	ACACA_HUMAN	ACACA	31105.8	30960.1	29684	31105.8	30960.1	29684	29684	TIQVENSHLILTGAGALNK	TIQVENSHLILTGAGALNK	TIQVENSHLILTGAGALNK3	3	0.0001048	0.000112806	3.69783e-05	0.000363108	0.000315956	0.000341064	0.000316456	0	1	12493.4	12349.1	12358		1987.28	0.966487	14.4444	14.4232	14.4656	47.5049	14.5213	46.9256	Acetyl-CoA carboxylase 1	0	0	0.797599	2009.06	3.37241	0.35955	1	0.110731	0.99987	1.95541	0.0529666	5758.18;498.016;2235.07;2779.09;925.028;3956.13;1114.03;10925.4;1746.06;372.012;1946.06;3713.09;	5758.18;498.016;2235.07;2779.09;925.028;3956.13;1114.03;10925.4;1746.06;372.012;1946.06;3713.09;	0.984073;0.939403;0.645038;0.958956;0.893705;0.946181;0.787694;0.735554;0.946764;0.81108;0.955318;0.926964;	20391	0.110731	0	0	0	0.999887	1	0.952292	0.959	0.947204	0.963756
Z:\HESI-source-performance\Slice-PASEF\HeLa-phospho\Raw-Data\Unenrich\20221109_HESI-1F-Slice-PASEF-unenrich-HeLa-100ng_1_1_4995.d	20221109_HESI-1F-Slice-PASEF-unenrich-HeLa-100ng_1_1_4995	O95302	O95302	FKBP9_HUMAN	FKBP9	40924	40813.5	40979.9	40924	40813.5	40979.9	40979.9	TIQVSDFVR	TIQVSDFVR	TIQVSDFVR2	2	0.00375313	0.0516975	0.000874126	0.000406835	0.00036049	0.000341064	0.000361011	0	1	38698.9	38863	38834		11115	0.979311	14.5641	14.5429	14.5854	46.8698	14.4197	47.8574	Peptidyl-prolyl cis-trans isomerase FKBP9	0	0	0.975016	11076.3	3.257	0.263528	1	0	0.943544	1.46902	0.185511	15939.3;9260.26;13499.3;7003.19;5339.14;2419.07;4365.11;	15939.3;9260.26;13499.3;7003.19;5339.14;2419.07;4365.11;	0.992333;0.990005;0.956599;0.943696;0.974947;0.978019;0.939386;	20559	0	0	0	0	0.948303	1	0.876042	0.877	0.86548	0.884359
Z:\HESI-source-performance\Slice-PASEF\HeLa-phospho\Raw-Data\Unenrich\20221109_HESI-1F-Slice-PASEF-unenrich-HeLa-100ng_1_1_4996.d	20221109_HESI-1F-Slice-PASEF-unenrich-HeLa-100ng_1_1_4996	O95302	O95302	FKBP9_HUMAN	FKBP9	40500.1	40494	40543.7	40500.1	40494	40543.7	40543.7	TIQVSDFVR	TIQVSDFVR	TIQVSDFVR2	2	0.000821764	0.00987812	0.000874126	0.000367918	0.000320308	0.000341064	0.000320718	0	1	40500.1	40494	40494.1		9944.83	0.982318	14.5717	14.5505	14.5929	46.8698	14.4237	47.8752	Peptidyl-prolyl cis-trans isomerase FKBP9	0	0	0.755193	9946.29	3.06258	0.275623	1	0	0.988669	1.41309	0.17419	16725.4;10589.3;13185.3;6479.16;4788.09;3740.11;2666.07;	16725.4;10589.3;13185.3;6479.16;4788.09;3740.11;2666.07;	0.986406;0.993455;0.968187;0.951366;0.936482;0.950504;0.918479;	20574	0	0	0	0	0.990122	1	0.876354	0.877	0.866409	0.884266
Z:\HESI-source-performance\Slice-PASEF\HeLa-phospho\Raw-Data\Unenrich\20221109_HESI-1F-Slice-PASEF-unenrich-HeLa-100ng_1_1_4997.d	20221109_HESI-1F-Slice-PASEF-unenrich-HeLa-100ng_1_1_4997	O95302	O95302	FKBP9_HUMAN	FKBP9	40745	40271.8	40059.2	40745	40271.8	40059.2	40059.2	TIQVSDFVR	TIQVSDFVR	TIQVSDFVR2	2	0.000539156	0.00943981	0.000874126	0.000363108	0.000315956	0.000341064	0.000316456	0	1	40745	40271.8	40300.8		10919	0.988685	14.5717	14.5504	14.5929	46.8698	14.4348	47.8778	Peptidyl-prolyl cis-trans isomerase FKBP9	0	0	0.935088	11039.3	3.46623	0.255876	1	0	0.989198	1.64366	0.237676	17036.4;9413.26;14295.3;5569.12;5284.12;2967.08;3024.07;	17036.4;9413.26;14295.3;5569.12;5284.12;2967.08;3024.07;	0.998332;0.993262;0.974174;0.962457;0.971367;0.769883;0.96757;	20574	0	0	0	0	0.99056	1	0.876354	0.877	0.867043	0.883949
Z:\HESI-source-performance\Slice-PASEF\HeLa-phospho\Raw-Data\Unenrich\20221109_HESI-1F-Slice-PASEF-unenrich-HeLa-100ng_1_1_4997.d	20221109_HESI-1F-Slice-PASEF-unenrich-HeLa-100ng_1_1_4997	P11177	P11177	ODPB_HUMAN	PDHB	79159.6	78577.5	78641.1	79159.6	78577.5	78641.1	78641.1	TIRPMDMETIEASVMK	TIRPMDMETIEASVMK	TIRPMDMETIEASVMK2	2	0.00783194	0.144542	0.016755	0.000363108	0.000315956	0.000341064	0.000316456	0	1	404.014	399.944	400.233		2464.82	0.861567	17.0215	17.0003	17.0427	65.1661	16.8525	66.4909	Pyruvate dehydrogenase E1 component subunit beta, mitochondrial	0	0	0.224464	2488.11	1.91422	0.393082	0.998535	0	0.85675	1.29495	0.358352	506.024;230.008;58.002;116.004;616.032;0;114.004;54.002;0;761.031;320.016;0;	506.024;230.008;58.002;116.004;616.032;0;114.004;54.002;0;761.031;320.016;0;	0.728906;0.873259;0.816497;0.86092;0.158996;0;0.816497;0.408248;0;0.19214;0.392073;0;	24030	0	0	0	0	0	1	1.14875	1.158	1.15379	1.15277
Z:\HESI-source-performance\Slice-PASEF\HeLa-phospho\Raw-Data\Unenrich\20221109_HESI-1F-Slice-PASEF-unenrich-HeLa-100ng_1_1_4995.d	20221109_HESI-1F-Slice-PASEF-unenrich-HeLa-100ng_1_1_4995	P11177	P11177	ODPB_HUMAN	PDHB	75540.7	74101.6	77852.1	75540.7	74101.6	77852.1	77852.1	TIRPMDMETIEASVMK	TIRPMDMETIEASVMK	TIRPMDMETIEASVMK3	3	3.2961e-05	3.2961e-05	3.2961e-05	0.000406835	0.00036049	0.000341064	0.000361011	0	1	57137.5	56828	56785.5		19787	0.993252	17.0045	16.9833	17.0257	65.1661	16.8336	66.446	Pyruvate dehydrogenase E1 component subunit beta, mitochondrial	0	0	0.981659	19909.6	5.46987	0.428072	1	3.07488	0.999962	0.838231	0.422689	32418.8;16347.4;11893.4;8793.29;12825.4;10056.3;9732.28;4525.12;3126.09;2610.07;4132.12;2561.07;	32418.8;16347.4;11893.4;8793.29;12825.4;10056.3;9732.28;4525.12;3126.09;2610.07;4132.12;2561.07;	0.993311;0.998392;0.995926;0.970553;0.990621;0.925642;0.982602;0.987255;0.984817;0.97381;0.914539;0.941839;	24007	3.07488	0	0	0	0.999967	1	0.905104	0.909	0.897332	0.914003
Z:\HESI-source-performance\Slice-PASEF\HeLa-phospho\Raw-Data\Unenrich\20221109_HESI-1F-Slice-PASEF-unenrich-HeLa-100ng_1_1_4996.d	20221109_HESI-1F-Slice-PASEF-unenrich-HeLa-100ng_1_1_4996	P11177	P11177	ODPB_HUMAN	PDHB	79011.8	78169.1	74399.5	79011.8	78169.1	74399.5	74399.5	TIRPMDMETIEASVMK	TIRPMDMETIEASVMK	TIRPMDMETIEASVMK3	3	7.93588e-05	0.000115195	3.2961e-05	0.000367918	0.000320308	0.000341064	0.000320718	0	1	56347.5	56433.7	56433.9		17627.5	0.989724	17.0116	16.9904	17.0328	65.1661	16.8472	66.4103	Pyruvate dehydrogenase E1 component subunit beta, mitochondrial	0	0	0.927039	17600.6	5.38232	0.485007	1	3.37211	0.999866	1.91534	0.403935	30297.8;16802.5;13305.4;9130.24;12744.4;14046.4;11103.4;4438.12;3255.1;3375.1;4149.11;4017.11;	30297.8;16802.5;13305.4;9130.24;12744.4;14046.4;11103.4;4438.12;3255.1;3375.1;4149.11;4017.11;	0.988693;0.98311;0.99781;0.993952;0.98373;0.918141;0.996356;0.988819;0.958807;0.995621;0.964978;0.960592;	24022	3.37211	0	0	0	0.999885	1	0.905	0.909	0.898143	0.913729
Z:\HESI-source-performance\Slice-PASEF\HeLa-phospho\Raw-Data\Unenrich\20221109_HESI-1F-Slice-PASEF-unenrich-HeLa-100ng_1_1_4997.d	20221109_HESI-1F-Slice-PASEF-unenrich-HeLa-100ng_1_1_4997	P11177	P11177	ODPB_HUMAN	PDHB	79159.6	78577.5	78641.1	79159.6	78577.5	78641.1	78641.1	TIRPMDMETIEASVMK	TIRPMDMETIEASVMK	TIRPMDMETIEASVMK3	3	4.29753e-05	4.29753e-05	3.2961e-05	0.000363108	0.000315956	0.000341064	0.000316456	0	1	56976.7	56358.2	56398.8		16385.6	0.993983	17.0118	16.9906	17.033	65.1661	16.8525	66.4149	Pyruvate dehydrogenase E1 component subunit beta, mitochondrial	0	0	0.879971	16553.5	5.15766	0.498213	1	2.6675	0.99995	0.767813	0.397877	32398.9;19882.6;11967.4;8763.24;12610.4;10867.3;10021.3;4121.12;3827.1;2790.09;4663.14;2282.06;	32398.9;19882.6;11967.4;8763.24;12610.4;10867.3;10021.3;4121.12;3827.1;2790.09;4663.14;2282.06;	0.993119;0.983107;0.992642;0.986189;0.997472;0.860346;0.972072;0.990193;0.977684;0.916714;0.960247;0.943287;	24022	2.6675	0	0	0	0.999957	1	0.905104	0.909	0.899086	0.913392
Z:\HESI-source-performance\Slice-PASEF\HeLa-phospho\Raw-Data\Unenrich\20221109_HESI-1F-Slice-PASEF-unenrich-HeLa-100ng_1_1_4997.d	20221109_HESI-1F-Slice-PASEF-unenrich-HeLa-100ng_1_1_4997	Q5T0N5	Q5T0N5	FBP1L_HUMAN	FNBP1L	4236.1	4194.27	4194.27	4236.1	4194.27	4194.27	4194.27	TISDGTISASK	TISDGTISASK	TISDGTISASK2	2	0.00220288	0.0427975	0.00465489	0.0152505	0.0131755	0.0343137	0.0131991	0	1	4236.1	4194.27	4197.29		1725.09	0.940279	6.91239	6.89118	6.9336	-11.2921	6.99908	-12.2133	Formin-binding protein 1-like	0	0	0.879001	1741.04	1.8256	0.43018	0.993214	0.071066	0.952828	1.29323	0.263516	2642.06;739.017;126.002;855.024;641.016;518.012;454.012;494.011;0;	2642.06;739.017;126.002;855.024;641.016;518.012;454.012;494.011;0;	0.973142;0.864986;0.413598;0.903811;0.728471;0.758686;0.858219;0.666998;0;	9744	0.071066	0	0	0	0.957202	1	0.849063	0.869	0.859947	0.855739
Z:\HESI-source-performance\Slice-PASEF\HeLa-phospho\Raw-Data\Unenrich\20221109_HESI-1F-Slice-PASEF-unenrich-HeLa-100ng_1_1_4995.d	20221109_HESI-1F-Slice-PASEF-unenrich-HeLa-100ng_1_1_4995	P26639	P26639	SYTC_HUMAN	TARS1	249802	247276	247137	249802	247276	247137	247137	TISETIER	TISETIER	TISETIER2	2	0.000216708	0.00185978	7.93588e-05	0.000406835	0.00036049	0.000341064	0.000361011	0	1	149214	150389	150277		37709.7	0.978751	7.51893	7.4977	7.54016	-6.06615	7.62165	-6.74453	Threonine--tRNA ligase 1, cytoplasmic	0	0	0.887365	37442.8	3.34113	0.131771	1	0.191405	0.997852	2.35418	0.509492	120238;16393.3;12582.3;4513.11;4317.1;1540.03;	120238;16393.3;12582.3;4513.11;4317.1;1540.03;	0.977061;0.984202;0.987801;0.950567;0.929855;0.721531;	10600	0.191405	0	0	0	0.99814	1	0.805625	0.821	0.815397	0.813828
Z:\HESI-source-performance\Slice-PASEF\HeLa-phospho\Raw-Data\Unenrich\20221109_HESI-1F-Slice-PASEF-unenrich-HeLa-100ng_1_1_4996.d	20221109_HESI-1F-Slice-PASEF-unenrich-HeLa-100ng_1_1_4996	P26639	P26639	SYTC_HUMAN	TARS1	245472	246071	245913	245472	246071	245913	245913	TISETIER	TISETIER	TISETIER2	2	7.93588e-05	0.000297351	7.93588e-05	0.000367918	0.000320308	0.000341064	0.000320718	0	1	159853	159679	159680		42781.5	0.996342	7.50639	7.48518	7.5276	-6.06615	7.62558	-6.87538	Threonine--tRNA ligase 1, cytoplasmic	0	0	0.986785	42828	3.7999	0.137712	1	0.643745	0.999655	1.86217	0.190804	129468;17282.4;13102.3;5508.12;3968.1;5364.09;	129468;17282.4;13102.3;5508.12;3968.1;5364.09;	0.997888;0.988742;0.991089;0.984887;0.957648;0.862655;	10585	0.643745	0	0	0	0.999703	1	0.805	0.821	0.816003	0.813169
Z:\HESI-source-performance\Slice-PASEF\HeLa-phospho\Raw-Data\Unenrich\20221109_HESI-1F-Slice-PASEF-unenrich-HeLa-100ng_1_1_4997.d	20221109_HESI-1F-Slice-PASEF-unenrich-HeLa-100ng_1_1_4997	P26639	P26639	SYTC_HUMAN	TARS1	248312	245313	245610	248312	245313	245610	245610	TISETIER	TISETIER	TISETIER2	2	0.000539156	0.00951133	7.93588e-05	0.000363108	0.000315956	0.000341064	0.000316456	0	1	156670	155421	155533		47575	0.995595	7.50646	7.48524	7.52772	-6.06615	7.62566	-6.88492	Threonine--tRNA ligase 1, cytoplasmic	0	0	0.973598	47923	3.34313	0.15789	1	0	0.989117	1.39568	0.16884	126706;16743.4;13220.3;4842.1;3231.06;1999.05;	126706;16743.4;13220.3;4842.1;3231.06;1999.05;	0.995743;0.991673;0.999137;0.862449;0.941601;0.688746;	10585	0	0	0	0	0.990489	1	0.811979	0.821	0.816294	0.817798
Z:\HESI-source-performance\Slice-PASEF\HeLa-phospho\Raw-Data\Unenrich\20221109_HESI-1F-Slice-PASEF-unenrich-HeLa-100ng_1_1_4995.d	20221109_HESI-1F-Slice-PASEF-unenrich-HeLa-100ng_1_1_4995	P27105	P27105	STOM_HUMAN	STOM	141801	140061	140276	141801	140061	140276	140276	TISFDIPPQEILTK	TISFDIPPQEILTK	TISFDIPPQEILTK2	2	9.47602e-06	9.47602e-06	9.47602e-06	0.000406835	0.00036049	0.000341064	0.000361011	0	1	13653.5	13537.9	13527.7		3036.87	0.978894	18.6598	18.6386	18.6811	82.9336	18.9898	79.8166	Stomatin	0	0	0.879025	3065.11	2.55005	0.155745	1	2.16046	0.999989	2.42393	0.265893	9582.37;3563.14;3827.15;372.015;2895.11;1176.04;1622.06;731.027;1078.03;864.027;685.023;410.02;	9582.37;3563.14;3827.15;372.015;2895.11;1176.04;1622.06;731.027;1078.03;864.027;685.023;410.02;	0.996794;0.931794;0.90735;0.851062;0.954415;0.893305;0.917321;0.818923;0.928548;0.759356;0.907153;0.579199;	26342	2.16046	0	0	0	0.999991	1	1.04229	1.057	1.04389	1.05364
Z:\HESI-source-performance\Slice-PASEF\HeLa-phospho\Raw-Data\Unenrich\20221109_HESI-1F-Slice-PASEF-unenrich-HeLa-100ng_1_1_4996.d	20221109_HESI-1F-Slice-PASEF-unenrich-HeLa-100ng_1_1_4996	P27105	P27105	STOM_HUMAN	STOM	146839	147269	146243	146839	147269	146243	146243	TISFDIPPQEILTK	TISFDIPPQEILTK	TISFDIPPQEILTK2	2	0.000117918	0.00118214	9.47602e-06	0.000367918	0.000320308	0.000341064	0.000320718	0	1	11124.5	11006	11006		1689.87	0.974878	18.6453	18.6241	18.6666	82.9336	18.9979	79.6724	Stomatin	0	0	0.66835	1708.06	3.00469	0.277937	0.982743	2.36913	0.99863	0.874186	0.234983	6754.29;2988.11;2482.09;248.009;2709.11;1661.06;1288.05;925.036;784.03;510.015;640.022;324.012;	6754.29;2988.11;2482.09;248.009;2709.11;1661.06;1288.05;925.036;784.03;510.015;640.022;324.012;	0.968333;0.947557;0.923225;0.64095;0.981259;0.991085;0.961324;0.93761;0.936715;0.73121;0.869009;0.778072;	26327	2.36913	0	0	0	0.998818	1	1.04073	1.057	1.04502	1.05161
Z:\HESI-source-performance\Slice-PASEF\HeLa-phospho\Raw-Data\Unenrich\20221109_HESI-1F-Slice-PASEF-unenrich-HeLa-100ng_1_1_4997.d	20221109_HESI-1F-Slice-PASEF-unenrich-HeLa-100ng_1_1_4997	P27105	P27105	STOM_HUMAN	STOM	141552	141100	141843	141552	141100	141843	141843	TISFDIPPQEILTK	TISFDIPPQEILTK	TISFDIPPQEILTK2	2	0.000257798	0.00330493	9.47602e-06	0.000363108	0.000315956	0.000341064	0.000316456	0	1	17150.6	17181.1	17193.5		3287.3	0.972664	18.6878	18.6666	18.709	82.9336	18.9943	80.0194	Stomatin	0	0	0.886855	3279.11	2.40779	0.289315	0.986564	2.0426	0.996192	0.835751	0.308607	11540.4;2153.07;3578.13;828.033;4557.16;1053.04;2489.11;835.031;1564.05;679.02;469.02;322.012;	11540.4;2153.07;3578.13;828.033;4557.16;1053.04;2489.11;835.031;1564.05;679.02;469.02;322.012;	0.996873;0.95186;0.976656;0.919501;0.914143;0.960625;0.836387;0.81782;0.906242;0.586203;0.68957;0.695145;	26387	2.0426	0	0	0	0.996695	1	1.0426	1.057	1.0453	1.05299
Z:\HESI-source-performance\Slice-PASEF\HeLa-phospho\Raw-Data\Unenrich\20221109_HESI-1F-Slice-PASEF-unenrich-HeLa-100ng_1_1_4995.d	20221109_HESI-1F-Slice-PASEF-unenrich-HeLa-100ng_1_1_4995	Q9Y265	Q9Y265	RUVB1_HUMAN	RUVBL1	109466	109632	104534	109466	109632	104534	104534	TISHVIIGLK	TISHVIIGLK	TISHVIIGLK2	2	2.72956e-05	2.72956e-05	1.54638e-05	0.000406835	0.00036049	0.000341064	0.000361011	0	1	10485.3	10437.2	10429.4		7270.25	0.977236	11.9327	11.9115	11.9539	27.7995	11.9115	28.0137	RuvB-like 1	0	0	0.942225	7309.24	3.71592	0.428483	1	2.17734	0.999968	0.93585	0.233249	6737.18;3046.09;1964.05;1784.04;2405.06;1822.05;1277.03;2032.06;824.025;633.016;1068.02;996.029;	6737.18;3046.09;1964.05;1784.04;2405.06;1822.05;1277.03;2032.06;824.025;633.016;1068.02;996.029;	0.984152;0.905569;0.946642;0.984801;0.918249;0.96328;0.946641;0.988445;0.897431;0.827114;0.875725;0.785422;	16839	2.17734	0	0	0	0.999973	1	0.905104	0.917	0.908507	0.914003
Z:\HESI-source-performance\Slice-PASEF\HeLa-phospho\Raw-Data\Unenrich\20221109_HESI-1F-Slice-PASEF-unenrich-HeLa-100ng_1_1_4996.d	20221109_HESI-1F-Slice-PASEF-unenrich-HeLa-100ng_1_1_4996	Q9Y265	Q9Y265	RUVB1_HUMAN	RUVBL1	105885	104595	102984	105885	104595	102984	102984	TISHVIIGLK	TISHVIIGLK	TISHVIIGLK2	2	1.54638e-05	1.54638e-05	1.54638e-05	0.000367918	0.000320308	0.000341064	0.000320718	0	1	12155.3	11993.7	11993.8		8746.46	0.988634	11.9409	11.9197	11.9621	27.7995	11.9225	27.9318	RuvB-like 1	0	0	0.961426	8864.28	4.10574	0.461825	0.998739	2.07372	0.999982	0.585881	0.286912	7264.2;6171.18;3270.1;1621.04;3676.1;1622.04;1478.04;2322.06;747.022;447.012;2317.06;677.018;	7264.2;6171.18;3270.1;1621.04;3676.1;1622.04;1478.04;2322.06;747.022;447.012;2317.06;677.018;	0.997334;0.98449;0.996587;0.933603;0.943434;0.960133;0.901749;0.883686;0.852604;0.716515;0.848974;0.913328;	16854	2.07372	0	0	0	0.999985	1	0.907083	0.917	0.908877	0.916057
Z:\HESI-source-performance\Slice-PASEF\HeLa-phospho\Raw-Data\Unenrich\20221109_HESI-1F-Slice-PASEF-unenrich-HeLa-100ng_1_1_4997.d	20221109_HESI-1F-Slice-PASEF-unenrich-HeLa-100ng_1_1_4997	Q9Y265	Q9Y265	RUVB1_HUMAN	RUVBL1	95716.6	95209.3	101555	95716.6	95209.3	101555	101555	TISHVIIGLK	TISHVIIGLK	TISHVIIGLK2	2	3.46272e-05	3.46272e-05	1.54638e-05	0.000363108	0.000315956	0.000341064	0.000316456	0	1	11463.3	11330.5	11338.7		6995.33	0.96715	11.9618	11.9406	11.983	27.7995	11.9278	28.0987	RuvB-like 1	0	0	0.953249	7072.2	3.29171	0.485337	0.913592	2.40637	0.99996	1.30756	0.28968	6575.16;3521.08;3409.1;1479.05;1971.05;2244.06;1259.03;1400.04;1316.04;684.02;1472.04;901.025;	6575.16;3521.08;3409.1;1479.05;1971.05;2244.06;1259.03;1400.04;1316.04;684.02;1472.04;901.025;	0.983198;0.986346;0.938249;0.962427;0.938476;0.904628;0.947992;0.829541;0.850723;0.945819;0.923844;0.809478;	16884	2.40637	0	0	0	0.999965	1	0.905208	0.917	0.90945	0.913482
Z:\HESI-source-performance\Slice-PASEF\HeLa-phospho\Raw-Data\Unenrich\20221109_HESI-1F-Slice-PASEF-unenrich-HeLa-100ng_1_1_4995.d	20221109_HESI-1F-Slice-PASEF-unenrich-HeLa-100ng_1_1_4995	Q05048	Q05048	CSTF1_HUMAN	CSTF1	26647.5	26642.8	25652.5	26647.5	26642.8	25652.5	25652.5	TISLC(UniMod:4)C(UniMod:4)WDSR	TISLCCWDSR	TISLC(UniMod:4)C(UniMod:4)WDSR2	2	0.000172592	0.00117331	0.000176929	0.000406835	0.00036049	0.000341064	0.000361011	0	1	6953.21	6965.65	6960.44		4868.18	0.973028	14.1928	14.1715	14.214	43.5537	14.009	45.0979	Cleavage stimulation factor subunit 1	0	0	0.889006	4863.13	3.04306	0.355329	1	0.758773	0.998644	1.36278	0.0998981	5593.17;2823.08;1586.05;701.02;1399.04;2544.08;853.024;1787.06;1042.03;545.018;1039.03;1229.03;	5593.17;2823.08;1586.05;701.02;1399.04;2544.08;853.024;1787.06;1042.03;545.018;1039.03;1229.03;	0.959826;0.991094;0.983678;0.75068;0.937493;0.946343;0.944854;0.960418;0.72451;0.954443;0.856239;0.930843;	20031	0.758773	0	0	0	0.998827	1	0.925208	0.937	0.923992	0.938191
Z:\HESI-source-performance\Slice-PASEF\HeLa-phospho\Raw-Data\Unenrich\20221109_HESI-1F-Slice-PASEF-unenrich-HeLa-100ng_1_1_4996.d	20221109_HESI-1F-Slice-PASEF-unenrich-HeLa-100ng_1_1_4996	Q05048	Q05048	CSTF1_HUMAN	CSTF1	27406.5	27380.2	26441.3	27406.5	27380.2	26441.3	26441.3	TISLC(UniMod:4)C(UniMod:4)WDSR	TISLCCWDSR	TISLC(UniMod:4)C(UniMod:4)WDSR2	2	0.000117918	0.000436435	0.000176929	0.000367918	0.000320308	0.000341064	0.000320718	0	1	6903.2	6841.97	6842		4457.26	0.983659	14.2003	14.1791	14.2215	43.5537	14.0153	45.0602	Cleavage stimulation factor subunit 1	0	0	0.945846	4497.13	3.17649	0.404137	1	0.172179	0.999494	1.04293	0.221765	4192.12;2239.06;2339.06;986.026;871.027;2325.07;1877.06;1113.04;1634.05;991.028;480.013;272.008;	4192.12;2239.06;2339.06;986.026;871.027;2325.07;1877.06;1113.04;1634.05;991.028;480.013;272.008;	0.963681;0.989185;0.987242;0.85801;0.811686;0.974732;0.918064;0.688361;0.829888;0.909725;0.700485;0.735564;	20046	0.172179	0	0	0	0.999564	1	0.926458	0.937	0.923764	0.939366
Z:\HESI-source-performance\Slice-PASEF\HeLa-phospho\Raw-Data\Unenrich\20221109_HESI-1F-Slice-PASEF-unenrich-HeLa-100ng_1_1_4997.d	20221109_HESI-1F-Slice-PASEF-unenrich-HeLa-100ng_1_1_4997	Q05048	Q05048	CSTF1_HUMAN	CSTF1	21774.5	21705	23320.7	21774.5	21705	23320.7	23320.7	TISLC(UniMod:4)C(UniMod:4)WDSR	TISLCCWDSR	TISLC(UniMod:4)C(UniMod:4)WDSR2	2	0.000210011	0.000416019	0.000176929	0.000363108	0.000315956	0.000341064	0.000316456	0	1	5577.17	5530.9	5534.89		3177.81	0.950053	14.1897	14.1685	14.2109	43.5537	14.0112	44.9677	Cleavage stimulation factor subunit 1	0	0	0.959674	3202.08	2.9534	0.50494	0.995392	0.295242	0.999519	1.5173	0.189344	3036.08;2111.07;1551.04;851.026;657.02;1915.06;937.026;599.016;1217.03;649.019;790.027;1661.05;	3036.08;2111.07;1551.04;851.026;657.02;1915.06;937.026;599.016;1217.03;649.019;790.027;1661.05;	0.907393;0.895844;0.987508;0.983181;0.950414;0.979477;0.9185;0.850101;0.766945;0.610825;0.826697;0.894394;	20031	0.295242	0	0	0	0.999584	1	0.9275	0.937	0.924263	0.939416
Z:\HESI-source-performance\Slice-PASEF\HeLa-phospho\Raw-Data\Unenrich\20221109_HESI-1F-Slice-PASEF-unenrich-HeLa-100ng_1_1_4996.d	20221109_HESI-1F-Slice-PASEF-unenrich-HeLa-100ng_1_1_4996	P23588	P23588	IF4B_HUMAN	EIF4B	48453.4	47716.3	50046.7	48453.4	47716.3	50046.7	50046.7	TISLTDFLAEDGGTGGGSTYVSK	TISLTDFLAEDGGTGGGSTYVSK	TISLTDFLAEDGGTGGGSTYVSK3	3	0.003041	0.0501797	0.00135805	0.000367918	0.000320308	0.000341064	0.000320718	0	1	10973.4	11036.7	11036.8		4380.3	0.944652	19.4197	19.3985	19.441	88.5972	19.4926	87.4912	Eukaryotic translation initiation factor 4B	0	0	0.957885	4355.15	1.99646	0.594877	1	0.29005	0.944984	2.19188	0.384019	4890.18;1058.03;9186.26;3699.14;1585.05;2384.07;4601.15;1626.06;1219.05;522.017;432.014;253.01;	4890.18;1058.03;9186.26;3699.14;1585.05;2384.07;4601.15;1626.06;1219.05;522.017;432.014;253.01;	0.996609;0.875774;0.549093;0.884776;0.860747;0.930982;0.823034;0.972234;0.962565;0.816082;0.766205;0.585662;	27423	0.29005	0	0	0	0.94982	1	1.01479	1.019	1.0056	1.02678
Z:\HESI-source-performance\Slice-PASEF\HeLa-phospho\Raw-Data\Unenrich\20221109_HESI-1F-Slice-PASEF-unenrich-HeLa-100ng_1_1_4997.d	20221109_HESI-1F-Slice-PASEF-unenrich-HeLa-100ng_1_1_4997	P23588	P23588	IF4B_HUMAN	EIF4B	51245.4	49985	47385.2	51245.4	49985	47385.2	47385.2	TISLTDFLAEDGGTGGGSTYVSK	TISLTDFLAEDGGTGGGSTYVSK	TISLTDFLAEDGGTGGGSTYVSK3	3	0.000853381	0.0175952	0.00135805	0.000363108	0.000315956	0.000341064	0.000316456	0	1	9900.37	9901.4	9908.54		4225.63	0.962688	19.4199	19.3987	19.4411	88.5972	19.486	87.5731	Eukaryotic translation initiation factor 4B	0	0	0.87119	4222.15	2.63848	0.507243	1	0.385718	0.980052	1.5436	0.466699	5730.23;1167.04;2717.08;2677.1;2262.09;1493.05;4910.15;1905.08;1386.06;327.01;448.015;109.004;	5730.23;1167.04;2717.08;2677.1;2262.09;1493.05;4910.15;1905.08;1386.06;327.01;448.015;109.004;	0.982923;0.876342;0.903812;0.940634;0.957666;0.924568;0.86639;0.978369;0.827728;0.82498;0.873056;0.699491;	27423	0.385718	0	0	0	0.982405	1	1.01615	1.019	1.0063	1.02701
Z:\HESI-source-performance\Slice-PASEF\HeLa-phospho\Raw-Data\Unenrich\20221109_HESI-1F-Slice-PASEF-unenrich-HeLa-100ng_1_1_4995.d	20221109_HESI-1F-Slice-PASEF-unenrich-HeLa-100ng_1_1_4995	P18206	P18206	VINC_HUMAN	VCL	125253	125297	125510	125253	125297	125510	125510	TISPMVMDAK	TISPMVMDAK	TISPMVMDAK2	2	1.57592e-05	1.57592e-05	1.57592e-05	0.000406835	0.00036049	0.000341064	0.000361011	0	1	50063.2	49736.6	49699.4		13417.1	0.991226	11.9009	11.8797	11.9221	29.644	12.1718	27.7936	Vinculin	0	0	0.934571	13515.4	5.28583	0.351788	0.993619	0.217965	0.999982	1.57665	0.156293	29037.6;16963.5;4454.1;4536.11;4062.11;3249.07;5452.12;2383.07;4000.11;6404.2;2156.05;1407.04;	29037.6;16963.5;4454.1;4536.11;4062.11;3249.07;5452.12;2383.07;4000.11;6404.2;2156.05;1407.04;	0.991913;0.989968;0.935498;0.958164;0.991571;0.942289;0.946312;0.837136;0.928802;0.605211;0.930692;0.897908;	16794	0.217965	0	0	0	0.999984	1	0.86375	0.871	0.86029	0.873778
Z:\HESI-source-performance\Slice-PASEF\HeLa-phospho\Raw-Data\Unenrich\20221109_HESI-1F-Slice-PASEF-unenrich-HeLa-100ng_1_1_4996.d	20221109_HESI-1F-Slice-PASEF-unenrich-HeLa-100ng_1_1_4996	P18206	P18206	VINC_HUMAN	VCL	124241	123715	123447	124241	123715	123447	123447	TISPMVMDAK	TISPMVMDAK	TISPMVMDAK2	2	3.64255e-05	3.64255e-05	1.57592e-05	0.000367918	0.000320308	0.000341064	0.000320718	0	1	56886.3	56252.7	56252.9		16283.2	0.995836	11.8984	11.8772	11.9197	29.644	12.1745	27.631	Vinculin	0	0	0.920939	16466.5	4.6928	0.374765	1	0.470404	0.999958	1.60859	0.0804331	34004.7;18122.4;4970.12;5273.12;4759.14;3706.09;6866.16;2649.07;3422.08;8712.2;2315.05;1951.06;	34004.7;18122.4;4970.12;5273.12;4759.14;3706.09;6866.16;2649.07;3422.08;8712.2;2315.05;1951.06;	0.997639;0.997134;0.949944;0.975818;0.978016;0.884839;0.889311;0.899411;0.898626;0.569434;0.894797;0.739463;	16794	0.470404	0	0	0	0.999964	1	0.86125	0.871	0.860473	0.870156
Z:\HESI-source-performance\Slice-PASEF\HeLa-phospho\Raw-Data\Unenrich\20221109_HESI-1F-Slice-PASEF-unenrich-HeLa-100ng_1_1_4997.d	20221109_HESI-1F-Slice-PASEF-unenrich-HeLa-100ng_1_1_4997	P18206	P18206	VINC_HUMAN	VCL	125989	125239	125296	125989	125239	125296	125296	TISPMVMDAK	TISPMVMDAK	TISPMVMDAK2	2	0.0001048	0.000128217	1.57592e-05	0.000363108	0.000315956	0.000341064	0.000316456	0	1	56747.4	56141.7	56182.2		16915.3	0.993932	11.8875	11.8663	11.9088	29.644	12.1733	27.5658	Vinculin	0	0	0.88451	17085.5	4.62226	0.342324	1	0.843616	0.999852	1.48602	0.0678619	32874.7;19650.6;5234.14;5834.12;4222.12;3711.09;8321.23;2011.06;2703.08;24032.5;761.02;1589.04;	32874.7;19650.6;5234.14;5834.12;4222.12;3711.09;8321.23;2011.06;2703.08;24032.5;761.02;1589.04;	0.999611;0.998127;0.946731;0.950487;0.930194;0.952797;0.876568;0.95432;0.867936;0.855225;0.898704;0.977504;	16779	0.843616	0	0	0	0.999872	1	0.863437	0.871	0.860431	0.872522
Z:\HESI-source-performance\Slice-PASEF\HeLa-phospho\Raw-Data\Unenrich\20221109_HESI-1F-Slice-PASEF-unenrich-HeLa-100ng_1_1_4997.d	20221109_HESI-1F-Slice-PASEF-unenrich-HeLa-100ng_1_1_4997	Q9BQ52	Q9BQ52	RNZ2_HUMAN	ELAC2	21945.1	21736.7	24850.3	21945.1	21736.7	24850.3	24850.3	TISQAPAR	TISQAPAR	TISQAPAR2	2	0.00200899	0.0399102	0.00422218	0.000363108	0.000315956	0.000341064	0.000316456	0	1	8466.15	8425.89	8431.96		2064.66	0.971207	4.22847	4.20725	4.24968	-35.0982	4.32681	-35.7682	Zinc phosphodiesterase ELAC protein 2	0	0	0.763998	2073.04	1.95673	0.220645	0.106459	0.594514	0.95587	0.963103	0.311775	6461.12;1320.03;846.016;357.006;74.0016;685.012;	6461.12;1320.03;846.016;357.006;74.0016;685.012;	0.993346;0.918801;0.845852;0.752016;0.582669;0.863375;	5952	0.594514	0	0	0	0.96009	1	0.7625	0.762	0.759234	0.768354
Z:\HESI-source-performance\Slice-PASEF\HeLa-phospho\Raw-Data\Unenrich\20221109_HESI-1F-Slice-PASEF-unenrich-HeLa-100ng_1_1_4995.d	20221109_HESI-1F-Slice-PASEF-unenrich-HeLa-100ng_1_1_4995	P03915	P03915	NU5M_HUMAN	MT-ND5	8207.22	8113.18	8113.18	8207.22	8113.18	8113.18	8113.18	TISQHQISTSIITSTQK	TISQHQISTSIITSTQK	TISQHQISTSIITSTQK3	3	0.000150105	0.000249639	7.93588e-05	0.0015186	0.00122587	0.000773196	0.00122812	0	1	8207.22	8113.18	8107.11		2445.87	0.973577	11.0625	11.0413	11.0837	20.0312	10.8921	21.2616	NADH-ubiquinone oxidoreductase chain 5	0	0	0.919794	2476.08	3.04787	0.287549	1	0	0.999711	1.2818	0.40292	2801.08;3689.11;1647.05;1717.04;504.016;721.015;2278.06;1330.04;2903.09;197.006;399.009;123.004;	2801.08;3689.11;1647.05;1717.04;504.016;721.015;2278.06;1330.04;2903.09;197.006;399.009;123.004;	0.973163;0.99104;0.917837;0.936731;0.668432;0.897862;0.971381;0.654406;0.818651;0.850105;0.829571;0.785835;	15606	0	0	0	0	0.99975	1	0.89375	0.901	0.889861	0.904862
Z:\HESI-source-performance\Slice-PASEF\HeLa-phospho\Raw-Data\Unenrich\20221109_HESI-1F-Slice-PASEF-unenrich-HeLa-100ng_1_1_4996.d	20221109_HESI-1F-Slice-PASEF-unenrich-HeLa-100ng_1_1_4996	P03915	P03915	NU5M_HUMAN	MT-ND5	8685.24	8654.57	8654.57	8685.24	8654.57	8654.57	8654.57	TISQHQISTSIITSTQK	TISQHQISTSIITSTQK	TISQHQISTSIITSTQK3	3	7.93588e-05	0.000318789	7.93588e-05	0.00116009	0.000934288	0.000773196	0.000935745	0	1	8685.24	8654.57	8654.61		1812.64	0.954423	11.0708	11.0496	11.0921	20.0312	10.9066	21.2477	NADH-ubiquinone oxidoreductase chain 5	0	0	0.616003	1819.05	2.18314	0.636904	1	0.729273	0.99963	1.12631	0.37471	4040.12;3048.09;1056.03;1597.04;975.021;366.012;1317.03;1107.02;2595.06;500.015;556.017;509.017;	4040.12;3048.09;1056.03;1597.04;975.021;366.012;1317.03;1107.02;2595.06;500.015;556.017;509.017;	0.97891;0.934945;0.911206;0.929653;0.809316;0.922566;0.811882;0.809711;0.940888;0.895102;0.758433;0.702075;	15621	0.729273	0	0	0	0.999681	1	0.892917	0.901	0.89011	0.903208
Z:\HESI-source-performance\Slice-PASEF\HeLa-phospho\Raw-Data\Unenrich\20221109_HESI-1F-Slice-PASEF-unenrich-HeLa-100ng_1_1_4997.d	20221109_HESI-1F-Slice-PASEF-unenrich-HeLa-100ng_1_1_4997	P03915	P03915	NU5M_HUMAN	MT-ND5	6983.18	6918.97	6918.98	6983.18	6918.97	6918.98	6918.98	TISQHQISTSIITSTQK	TISQHQISTSIITSTQK	TISQHQISTSIITSTQK3	3	0.000210011	0.000666081	7.93588e-05	0.000934288	0.000795334	0.000773196	0.00079639	0	1	6983.18	6918.97	6923.96		1443.69	0.964888	11.0918	11.0706	11.1131	20.0312	10.9038	21.4044	NADH-ubiquinone oxidoreductase chain 5	0	0	0.661078	1456.04	2.48657	0.511944	1	0.158387	0.99923	1.01296	0.165074	2466.07;3278.08;974.024;1239.03;486.014;347.01;1284.03;897.023;2880.07;557.013;1203.03;441.013;	2466.07;3278.08;974.024;1239.03;486.014;347.01;1284.03;897.023;2880.07;557.013;1203.03;441.013;	0.988397;0.960819;0.875848;0.928864;0.753018;0.912653;0.950166;0.757597;0.874092;0.836743;0.907091;0.83676;	15651	0.158387	0	0	0	0.999334	1	0.894792	0.901	0.890603	0.905303
Z:\HESI-source-performance\Slice-PASEF\HeLa-phospho\Raw-Data\Unenrich\20221109_HESI-1F-Slice-PASEF-unenrich-HeLa-100ng_1_1_4995.d	20221109_HESI-1F-Slice-PASEF-unenrich-HeLa-100ng_1_1_4995	Q9BSJ8	Q9BSJ8	ESYT1_HUMAN	ESYT1	25374.9	24930.2	24942	25374.9	24930.2	24942	24942	TISQTSAPVWDESASFLIR	TISQTSAPVWDESASFLIR	TISQTSAPVWDESASFLIR3	3	0.000150105	0.000354617	0.000176929	0.000406835	0.00036049	0.000341064	0.000361011	0	1	10934.4	10836.8	10828.7		4800.3	0.961862	19.6783	19.6571	19.6995	90.0326	19.5954	91.0598	Extended synaptotagmin-1	0	0	0.742379	4847.16	2.7128	0.527715	1	0.348352	0.99959	0.908202	0.14559	3573.12;3684.11;1858.06;1274.03;158.006;3677.12;793.025;1417.04;3355.1;148.006;511.017;1911.06;	3573.12;3684.11;1858.06;1274.03;158.006;3677.12;793.025;1417.04;3355.1;148.006;511.017;1911.06;	0.982342;0.970864;0.892891;0.737743;0.616627;0.932941;0.805266;0.971559;0.965411;0.583386;0.535054;0.928913;	27784	0.348352	0	0	0	0.999645	1	0.954271	0.96	0.947053	0.967193
Z:\HESI-source-performance\Slice-PASEF\HeLa-phospho\Raw-Data\Unenrich\20221109_HESI-1F-Slice-PASEF-unenrich-HeLa-100ng_1_1_4996.d	20221109_HESI-1F-Slice-PASEF-unenrich-HeLa-100ng_1_1_4996	Q9BSJ8	Q9BSJ8	ESYT1_HUMAN	ESYT1	23591.7	23541.5	25033.3	23591.7	23541.5	25033.3	25033.3	TISQTSAPVWDESASFLIR	TISQTSAPVWDESASFLIR	TISQTSAPVWDESASFLIR3	3	0.000117918	0.000760848	0.000176929	0.000367918	0.000320308	0.000341064	0.000320718	0	1	10852.4	10772.9	10772.9		5130.34	0.957158	19.6851	19.6637	19.7062	90.0326	19.608	91.0224	Extended synaptotagmin-1	0	0	0.474483	5168.16	2.8074	0.555922	1	0	0.999118	0.620147	0.171704	3488.12;3936.12;1659.05;1182.04;231.008;3428.11;1575.05;2044.07;1834.06;161.004;12643.5;1165.04;	3488.12;3936.12;1659.05;1182.04;231.008;3428.11;1575.05;2044.07;1834.06;161.004;12643.5;1165.04;	0.949374;0.935167;0.923679;0.945306;0.681596;0.990328;0.920793;0.983633;0.936729;0.646552;0.647302;0.914802;	27799	0	0	0	0	0.999239	1	0.956146	0.96	0.947548	0.968313
Z:\HESI-source-performance\Slice-PASEF\HeLa-phospho\Raw-Data\Unenrich\20221109_HESI-1F-Slice-PASEF-unenrich-HeLa-100ng_1_1_4997.d	20221109_HESI-1F-Slice-PASEF-unenrich-HeLa-100ng_1_1_4997	Q9BSJ8	Q9BSJ8	ESYT1_HUMAN	ESYT1	26565.8	26396.8	24835.4	26565.8	26396.8	24835.4	24835.4	TISQTSAPVWDESASFLIR	TISQTSAPVWDESASFLIR	TISQTSAPVWDESASFLIR3	3	0.000210011	0.000462337	0.000176929	0.000363108	0.000315956	0.000341064	0.000316456	0	1	9123.26	9065.23	9071.77		2557.55	0.964924	19.6533	19.6321	19.6745	90.0326	19.604	90.5919	Extended synaptotagmin-1	0	0	0.570121	2572.07	3.18538	0.47006	1	0.220359	0.999465	1.42565	0.269331	3106.1;2616.07;1883.06;2081.07;290.007;3401.09;1053.04;1959.06;2412.07;204.006;8064.21;1002.02;	3106.1;2616.07;1883.06;2081.07;290.007;3401.09;1053.04;1959.06;2412.07;204.006;8064.21;1002.02;	0.993788;0.926683;0.91346;0.882909;0.700015;0.967978;0.921484;0.938834;0.92502;0.639765;0.371125;0.82409;	27754	0.220359	0	0	0	0.999538	1	0.954271	0.96	0.947899	0.966061
Z:\HESI-source-performance\Slice-PASEF\HeLa-phospho\Raw-Data\Unenrich\20221109_HESI-1F-Slice-PASEF-unenrich-HeLa-100ng_1_1_4995.d	20221109_HESI-1F-Slice-PASEF-unenrich-HeLa-100ng_1_1_4995	Q86UE4	Q86UE4	LYRIC_HUMAN	MTDH	22358.6	22257.5	20730.7	22358.6	22257.5	20730.7	20730.7	TISTSDPAEVLVK	TISTSDPAEVLVK	TISTSDPAEVLVK2	2	0.000172592	0.000719378	0.000254673	0.000406835	0.00036049	0.000341064	0.000361011	0	1	5827.2	5789.41	5785.08		2694.46	0.953342	13.5985	13.5773	13.6197	41.9001	13.77	40.5828	Protein LYRIC	0	0	0.841402	2714.08	2.58973	0.705979	1	0.533147	0.999168	0.567978	0.208163	2851.1;1796.06;1180.04;954.032;2318.08;969.032;334.011;31.0007;2063.07;718.02;578.021;724.026;	2851.1;1796.06;1180.04;954.032;2318.08;969.032;334.011;31.0007;2063.07;718.02;578.021;724.026;	0.972701;0.897419;0.991685;0.961161;0.736597;0.944658;0.668806;0.526481;0.757599;0.591124;0.935426;0.957475;	19190	0.533147	0	0	0	0.999281	1	0.969063	0.99	0.977112	0.979822
Z:\HESI-source-performance\Slice-PASEF\HeLa-phospho\Raw-Data\Unenrich\20221109_HESI-1F-Slice-PASEF-unenrich-HeLa-100ng_1_1_4996.d	20221109_HESI-1F-Slice-PASEF-unenrich-HeLa-100ng_1_1_4996	Q86UE4	Q86UE4	LYRIC_HUMAN	MTDH	21860.6	21971.8	21879.5	21860.6	21971.8	21879.5	21879.5	TISTSDPAEVLVK	TISTSDPAEVLVK	TISTSDPAEVLVK2	2	0.000308785	0.00323301	0.000254673	0.000367918	0.000320308	0.000341064	0.000320718	0	1	6637.24	6619.93	6619.96		3313.47	0.964022	13.5851	13.5639	13.6063	41.9001	13.7822	40.3693	Protein LYRIC	0	0	0.920567	3322.11	2.09169	0.559789	1	0.489935	0.996263	1.15939	0.0936132	3032.11;1863.07;1742.05;959.035;2308.07;1008.03;536.015;284.011;1636.05;1307.04;475.016;400.011;	3032.11;1863.07;1742.05;959.035;2308.07;1008.03;536.015;284.011;1636.05;1307.04;475.016;400.011;	0.977198;0.939732;0.967066;0.893589;0.784624;0.922479;0.665129;0.870748;0.782275;0.882915;0.870843;0.893816;	19175	0.489935	0	0	0	0.996767	1	0.970417	0.99	0.977435	0.980394
Z:\HESI-source-performance\Slice-PASEF\HeLa-phospho\Raw-Data\Unenrich\20221109_HESI-1F-Slice-PASEF-unenrich-HeLa-100ng_1_1_4997.d	20221109_HESI-1F-Slice-PASEF-unenrich-HeLa-100ng_1_1_4997	Q86UE4	Q86UE4	LYRIC_HUMAN	MTDH	22296.6	22015	23662.4	22296.6	22015	23662.4	23662.4	TISTSDPAEVLVK	TISTSDPAEVLVK	TISTSDPAEVLVK2	2	0.000257798	0.00173916	0.000254673	0.000363108	0.000315956	0.000341064	0.000316456	0	1	7009.23	6955.23	6960.24		3705.06	0.94677	13.585	13.5637	13.6062	41.9001	13.7782	40.4099	Protein LYRIC	0	0	0.797631	3731.14	1.61289	0.368037	0.975544	0.614709	0.997992	0.882895	0.252699	3116.1;2448.08;1445.04;1666.05;742.023;1141.04;457.017;251.009;742.026;235.007;413.015;777.023;	3116.1;2448.08;1445.04;1666.05;742.023;1141.04;457.017;251.009;742.026;235.007;413.015;777.023;	0.926898;0.955393;0.975014;0.897158;0.675715;0.891447;0.574176;0.684826;0.826025;0.757482;0.63248;0.740616;	19175	0.614709	0	0	0	0.998261	1	0.97375	0.99	0.977636	0.984276
Z:\HESI-source-performance\Slice-PASEF\HeLa-phospho\Raw-Data\Unenrich\20221109_HESI-1F-Slice-PASEF-unenrich-HeLa-100ng_1_1_4997.d	20221109_HESI-1F-Slice-PASEF-unenrich-HeLa-100ng_1_1_4997	P06744	P06744	G6PI_HUMAN	GPI	891018	893464	885898	891018	893464	885898	885898	TITDVINIGIGGSDLGPLM(UniMod:35)VTEALKPYSSGGPR	TITDVINIGIGGSDLGPLMVTEALKPYSSGGPR	TITDVINIGIGGSDLGPLM(UniMod:35)VTEALKPYSSGGPR4	4	0.00736972	0.140547	0.0156893	0.000363108	0.000315956	0.000341064	0.000316456	0	1	4483.18	4493.9	4497.14		299.942	0.936961	20.9899	20.9687	21.0111	115.275	21.4226	108.254	Glucose-6-phosphate isomerase	0	0	0.568635	299.011	1.20639	0.697238	0.221344	0	0.860155	0.958033	0.435771	1074.04;2281.08;1123.05;309.013;1128.06;1069.05;	1074.04;2281.08;1123.05;309.013;1128.06;1069.05;	0.891082;0.981342;0.877945;0.806;0.890898;0.87869;	29641	0	0	0	0	0	1	1.10031	1.1	1.09188	1.10783
Z:\HESI-source-performance\Slice-PASEF\HeLa-phospho\Raw-Data\Unenrich\20221109_HESI-1F-Slice-PASEF-unenrich-HeLa-100ng_1_1_4995.d	20221109_HESI-1F-Slice-PASEF-unenrich-HeLa-100ng_1_1_4995	P36957	P36957	ODO2_HUMAN	DLST	113723	113225	114389	113723	113225	114389	114389	TITELGEK	TITELGEK	TITELGEK2	2	0.000617856	0.00879814	0.00108552	0.000406835	0.00036049	0.000341064	0.000361011	0	1	55755.1	55439.4	55397.9		13676	0.995324	7.80537	7.78416	7.82663	-0.703127	8.28531	-4.49218	Dihydrolipoyllysine-residue succinyltransferase component of 2-oxoglutarate dehydrogenase complex, mitochondrial	0	0	0.780473	13764.2	4.17489	0.132156	0.399594	0	0.98992	2.61356	0.332611	44860.9;6159.12;6247.13;4735.1;2283.05;1379.03;4554.09;524.01;	44860.9;6159.12;6247.13;4735.1;2283.05;1379.03;4554.09;524.01;	0.997824;0.991857;0.969826;0.976148;0.968948;0.95916;0.984099;0.778087;	11006	0	0	0	0	0.991202	1	0.793958	0.812	0.803867	0.80032
Z:\HESI-source-performance\Slice-PASEF\HeLa-phospho\Raw-Data\Unenrich\20221109_HESI-1F-Slice-PASEF-unenrich-HeLa-100ng_1_1_4996.d	20221109_HESI-1F-Slice-PASEF-unenrich-HeLa-100ng_1_1_4996	P36957	P36957	ODO2_HUMAN	DLST	114367	115360	115775	114367	115360	115775	115775	TITELGEK	TITELGEK	TITELGEK2	2	0.00373198	0.0634079	0.00108552	0.000367918	0.000320308	0.000341064	0.000320718	0	1	43824	43786.4	43786.6		11818.1	0.983673	7.82468	7.80343	7.8459	-0.703127	8.29512	-4.426	Dihydrolipoyllysine-residue succinyltransferase component of 2-oxoglutarate dehydrogenase complex, mitochondrial	0	0	0.732477	11828.2	3.69512	0.169761	0.409817	0.249585	0.931474	2.38389	0.178626	35657.9;5151.11;4415.08;3015.06;2481.05;1256.02;2308.04;914.02;	35657.9;5151.11;4415.08;3015.06;2481.05;1256.02;2308.04;914.02;	0.985277;0.976501;0.978747;0.976955;0.91324;0.899123;0.89389;0.927893;	11036	0.249585	0	0	0	0.936592	1	0.795208	0.812	0.804219	0.801731
Z:\HESI-source-performance\Slice-PASEF\HeLa-phospho\Raw-Data\Unenrich\20221109_HESI-1F-Slice-PASEF-unenrich-HeLa-100ng_1_1_4995.d	20221109_HESI-1F-Slice-PASEF-unenrich-HeLa-100ng_1_1_4995	Q13200	Q13200	PSMD2_HUMAN	PSMD2	66574.7	65882.2	68937.2	66574.7	65882.2	68937.2	68937.2	TITGFQTHTTPVLLAHGER	TITGFQTHTTPVLLAHGER	TITGFQTHTTPVLLAHGER3	3	0.000172592	0.000985795	0.000254673	0.000406835	0.00036049	0.000341064	0.000361011	0	1	10386.3	10403.3	10395.5		3765.46	0.967962	12.3465	12.3253	12.3677	30.5328	12.2957	30.8993	26S proteasome non-ATPase regulatory subunit 2	0	0	0.808721	3762.12	2.44464	0.244039	0.966725	0.601801	0.99886	1.46825	0.39326	6975.19;1100.04;1499.05;0;766.026;2645.08;671.021;101.003;1111.04;2405.09;2150.07;1005.03;	6975.19;1100.04;1499.05;0;766.026;2645.08;671.021;101.003;1111.04;2405.09;2150.07;1005.03;	0.968638;0.684201;0.86871;0;0.918808;0.980415;0.957668;0.49104;0.925145;0.875511;0.876721;0.865773;	17420	0.601801	0	0	0	0.999014	1	0.983409	1.005	0.994161	0.996201
Z:\HESI-source-performance\Slice-PASEF\HeLa-phospho\Raw-Data\Unenrich\20221109_HESI-1F-Slice-PASEF-unenrich-HeLa-100ng_1_1_4996.d	20221109_HESI-1F-Slice-PASEF-unenrich-HeLa-100ng_1_1_4996	Q13200	Q13200	PSMD2_HUMAN	PSMD2	68259.6	68131.5	65072.1	68259.6	68131.5	65072.1	65072.1	TITGFQTHTTPVLLAHGER	TITGFQTHTTPVLLAHGER	TITGFQTHTTPVLLAHGER3	3	0.000308785	0.00254753	0.000254673	0.000367918	0.000320308	0.000341064	0.000320718	0	1	9484.35	9362.89	9362.93		3621.18	0.953479	12.3651	12.3439	12.3863	30.5328	12.2976	31.0275	26S proteasome non-ATPase regulatory subunit 2	0	0	0.840131	3668.14	2.58745	0.243776	0.900704	0.327011	0.997053	1.53506	0.392264	6776.26;691.025;1844.06;70.003;995.029;1713.06;933.029;112.003;1431.05;3568.11;1070.04;393.01;	6776.26;691.025;1844.06;70.003;995.029;1713.06;933.029;112.003;1431.05;3568.11;1070.04;393.01;	0.977536;0.791282;0.831631;0.424524;0.951246;0.859616;0.804709;0.48621;0.907289;0.892043;0.933461;0.593004;	17450	0.327011	0	0	0	0.997452	1	0.982396	1.005	0.994811	0.995211
Z:\HESI-source-performance\Slice-PASEF\HeLa-phospho\Raw-Data\Unenrich\20221109_HESI-1F-Slice-PASEF-unenrich-HeLa-100ng_1_1_4997.d	20221109_HESI-1F-Slice-PASEF-unenrich-HeLa-100ng_1_1_4997	Q13200	Q13200	PSMD2_HUMAN	PSMD2	66876.8	66966.9	67035.4	66876.8	66966.9	67035.4	67035.4	TITGFQTHTTPVLLAHGER	TITGFQTHTTPVLLAHGER	TITGFQTHTTPVLLAHGER3	3	0.000383032	0.00623975	0.000254673	0.000363108	0.000315956	0.000341064	0.000316456	0	1	8391.26	8401.94	8408		4273.65	0.957357	12.3649	12.3437	12.3861	30.5328	12.2953	30.9995	26S proteasome non-ATPase regulatory subunit 2	0	0	0.96623	4265.14	2.69695	0.25747	1	0.703022	0.992834	1.52242	0.405922	6148.19;641.024;1780.06;51.0015;855.023;1388.05;1444.06;138.006;487.017;1915.06;1912.06;808.029;	6148.19;641.024;1780.06;51.0015;855.023;1388.05;1444.06;138.006;487.017;1915.06;1912.06;808.029;	0.969413;0.784723;0.872178;0.505704;0.977338;0.891649;0.928101;0.680942;0.663097;0.85266;0.92527;0.865353;	17450	0.703022	0	0	0	0.99376	1	0.982188	1.005	0.995484	0.994277
Z:\HESI-source-performance\Slice-PASEF\HeLa-phospho\Raw-Data\Unenrich\20221109_HESI-1F-Slice-PASEF-unenrich-HeLa-100ng_1_1_4995.d	20221109_HESI-1F-Slice-PASEF-unenrich-HeLa-100ng_1_1_4995	Q13200	Q13200	PSMD2_HUMAN	PSMD2	66574.7	65882.2	68937.2	66574.7	65882.2	68937.2	68937.2	TITGFQTHTTPVLLAHGER	TITGFQTHTTPVLLAHGER	TITGFQTHTTPVLLAHGER4	4	0.000150105	0.000293338	7.93588e-05	0.000406835	0.00036049	0.000341064	0.000361011	0	1	30478.8	30528.7	30505.9		7504.87	0.976822	12.3465	12.3253	12.3677	30.5328	12.2957	30.8993	26S proteasome non-ATPase regulatory subunit 2	0	0	0.936143	7498.21	3.80515	0.529454	1	0	0.999661	1.67996	0.336612	16080.4;7791.21;6607.15;5351.12;1478.04;3272.08;1621.04;256.006;1516.04;686.018;5163.12;256.005;	16080.4;7791.21;6607.15;5351.12;1478.04;3272.08;1621.04;256.006;1516.04;686.018;5163.12;256.005;	0.969075;0.985129;0.985882;0.961612;0.931395;0.911633;0.93836;0.744197;0.828664;0.95387;0.989321;0.787989;	17424	0	0	0	0	0.999707	1	0.852604	0.869	0.859581	0.861917
Z:\HESI-source-performance\Slice-PASEF\HeLa-phospho\Raw-Data\Unenrich\20221109_HESI-1F-Slice-PASEF-unenrich-HeLa-100ng_1_1_4996.d	20221109_HESI-1F-Slice-PASEF-unenrich-HeLa-100ng_1_1_4996	Q13200	Q13200	PSMD2_HUMAN	PSMD2	68259.6	68131.5	65072.1	68259.6	68131.5	65072.1	65072.1	TITGFQTHTTPVLLAHGER	TITGFQTHTTPVLLAHGER	TITGFQTHTTPVLLAHGER4	4	7.93588e-05	6.1807e-05	7.93588e-05	0.000367918	0.000320308	0.000341064	0.000320718	0	1	27123.6	26927.4	26927.5		6665.57	0.975244	12.3333	12.312	12.3545	30.5328	12.2976	30.7679	26S proteasome non-ATPase regulatory subunit 2	0	0	0.96343	6714.12	3.40762	0.634097	1	0	0.999928	1.40233	0.28548	14824.3;6390.14;5909.14;4848.1;1729.04;2808.07;2144.06;481.013;1300.03;1359.03;4334.1;368.01;	14824.3;6390.14;5909.14;4848.1;1729.04;2808.07;2144.06;481.013;1300.03;1359.03;4334.1;368.01;	0.965679;0.991475;0.981688;0.957452;0.947;0.974837;0.861816;0.750099;0.899113;0.835628;0.984378;0.828549;	17409	0	0	0	0	0.999921	1	0.854896	0.869	0.859862	0.864059
Z:\HESI-source-performance\Slice-PASEF\HeLa-phospho\Raw-Data\Unenrich\20221109_HESI-1F-Slice-PASEF-unenrich-HeLa-100ng_1_1_4997.d	20221109_HESI-1F-Slice-PASEF-unenrich-HeLa-100ng_1_1_4997	Q13200	Q13200	PSMD2_HUMAN	PSMD2	66876.8	66966.9	67035.4	66876.8	66966.9	67035.4	67035.4	TITGFQTHTTPVLLAHGER	TITGFQTHTTPVLLAHGER	TITGFQTHTTPVLLAHGER4	4	0.000210011	0.000412151	7.93588e-05	0.000363108	0.000315956	0.000341064	0.000316456	0	1	31486.7	31526.7	31549.5		6635.33	0.97929	12.3649	12.3437	12.3861	30.5328	12.2953	30.9995	26S proteasome non-ATPase regulatory subunit 2	0	0	0.98127	6622.12	3.67083	0.487861	1	0	0.999523	1.27009	0.220398	19680.4;7043.15;4763.1;4625.1;1694.05;1888.05;1640.03;211.005;1888.05;1533.03;4275.1;248.008;	19680.4;7043.15;4763.1;4625.1;1694.05;1888.05;1640.03;211.005;1888.05;1533.03;4275.1;248.008;	0.987987;0.979178;0.943522;0.978703;0.916526;0.943368;0.898706;0.609206;0.871397;0.962924;0.990455;0.737142;	17454	0	0	0	0	0.999588	1	0.854688	0.869	0.859947	0.863294
Z:\HESI-source-performance\Slice-PASEF\HeLa-phospho\Raw-Data\Unenrich\20221109_HESI-1F-Slice-PASEF-unenrich-HeLa-100ng_1_1_4995.d	20221109_HESI-1F-Slice-PASEF-unenrich-HeLa-100ng_1_1_4995	P0CG47;P0CG48;P62979;P62987	P0CG47;P0CG48;P62979;P62987	RL40_HUMAN;RS27A_HUMAN;UBB_HUMAN;UBC_HUMAN	RPS27A;UBA52;UBB;UBC	698224	693369	697845	698224	693369	697845		TITLEVEPSDTIENVK	TITLEVEPSDTIENVK	TITLEVEPSDTIENVK2	2	0.000150105	0.000223875	7.93588e-05	0.000406835	0.00036049	0.000341064	0.000361011	0	0	397337	394046	393751		190478	0.996918	15.444	15.4228	15.4652	58.0133	15.8994	54.5918	Polyubiquitin-B	0	0	0.996837	192212	6.06298	0.458425	1	6.88671	0.999741	2.05467	0.17676	205650;108649;1431.07;83037.5;121509;127635;69215;36359.8;61092.5;41428.8;63609.5;41401.8;	205650;108649;1431.07;83037.5;121509;127635;69215;36359.8;61092.5;41428.8;63609.5;41401.8;	0.99617;0.998754;0.871559;0.996366;0.997238;0.9952;0.996005;0.992487;0.999613;0.995658;0.990821;0.991433;	21795	6.88671	0	0	0	0.999776	1	1.14906	1.144	1.13772	1.15418
Z:\HESI-source-performance\Slice-PASEF\HeLa-phospho\Raw-Data\Unenrich\20221109_HESI-1F-Slice-PASEF-unenrich-HeLa-100ng_1_1_4996.d	20221109_HESI-1F-Slice-PASEF-unenrich-HeLa-100ng_1_1_4996	P0CG47;P0CG48;P62979;P62987	P0CG47;P0CG48;P62979;P62987	RL40_HUMAN;RS27A_HUMAN;UBB_HUMAN;UBC_HUMAN	RPS27A;UBA52;UBB;UBC	690139	687822	681370	690139	687822	681370		TITLEVEPSDTIENVK	TITLEVEPSDTIENVK	TITLEVEPSDTIENVK2	2	7.93588e-05	0.000254889	7.93588e-05	0.000367918	0.000320308	0.000341064	0.000320718	0	0	392762	385744	385746		184304	0.998423	15.4513	15.4301	15.4725	58.0133	15.9115	54.5774	Polyubiquitin-B	0	0	0.98894	187656	5.91612	0.457325	1	6.81134	0.999704	1.63077	0.362498	202346;111481;2247.1;78935.1;123049;128947;68473.5;35301.3;59056.5;46169.3;60378.5;36237.5;	202346;111481;2247.1;78935.1;123049;128947;68473.5;35301.3;59056.5;46169.3;60378.5;36237.5;	0.998605;0.997806;0.914506;0.998827;0.995563;0.997647;0.997406;0.999984;0.999048;0.994952;0.996746;0.998036;	21810	6.81134	0	0	0	0.999745	1	1.1499	1.144	1.13787	1.15499
Z:\HESI-source-performance\Slice-PASEF\HeLa-phospho\Raw-Data\Unenrich\20221109_HESI-1F-Slice-PASEF-unenrich-HeLa-100ng_1_1_4997.d	20221109_HESI-1F-Slice-PASEF-unenrich-HeLa-100ng_1_1_4997	P0CG47;P0CG48;P62979;P62987	P0CG47;P0CG48;P62979;P62987	RL40_HUMAN;RS27A_HUMAN;UBB_HUMAN;UBC_HUMAN	RPS27A;UBA52;UBB;UBC	699690	695766	697851	699690	695766	697851		TITLEVEPSDTIENVK	TITLEVEPSDTIENVK	TITLEVEPSDTIENVK2	2	0.000210011	0.000504688	7.93588e-05	0.000363108	0.000315956	0.000341064	0.000316456	0	0	395573	396252	396538		191490	0.997299	15.4618	15.4406	15.4831	58.0133	15.9128	54.6301	Polyubiquitin-B	0	0	0.989719	191024	6.08389	0.493358	1	6.89574	0.999417	2.48711	0.424032	199563;112275;1976.09;83735.1;118725;131503;68942;36343.3;62816.5;47410.3;62830.5;40003.8;	199563;112275;1976.09;83735.1;118725;131503;68942;36343.3;62816.5;47410.3;62830.5;40003.8;	0.997054;0.997106;0.878166;0.998144;0.997799;0.997937;0.994563;0.998639;0.996347;0.99818;0.998201;0.997527;	21825	6.89574	0	0	0	0.999495	1	1.15	1.144	1.13893	1.15392
Z:\HESI-source-performance\Slice-PASEF\HeLa-phospho\Raw-Data\Unenrich\20221109_HESI-1F-Slice-PASEF-unenrich-HeLa-100ng_1_1_4995.d	20221109_HESI-1F-Slice-PASEF-unenrich-HeLa-100ng_1_1_4995	P0CG47;P0CG48;P62979;P62987	P0CG47;P0CG48;P62979;P62987	RL40_HUMAN;RS27A_HUMAN;UBB_HUMAN;UBC_HUMAN	RPS27A;UBA52;UBB;UBC	698224	693369	697845	698224	693369	697845		TITLEVEPSDTIENVK	TITLEVEPSDTIENVK	TITLEVEPSDTIENVK3	3	0.000150105	0.000165088	4.98806e-05	0.000406835	0.00036049	0.000341064	0.000361011	0	0	188460	186824	186684		120294	0.997425	15.4448	15.4236	15.4661	58.0133	15.8994	54.5988	Polyubiquitin-B	0	0	0.98826	121438	6.58677	0.399819	1	0	0.999809	1.13274	0.414413	130231;88367.8;57543.5;42549.1;31579.8;5543.17;38660.1;14693.3;33785.9;25492.8;51912.5;13439.4;	130231;88367.8;57543.5;42549.1;31579.8;5543.17;38660.1;14693.3;33785.9;25492.8;51912.5;13439.4;	0.99615;0.999182;0.994039;0.998356;0.988179;0.995475;0.998313;0.977053;0.9924;0.9974;0.997504;0.996014;	21802	0	0	0	0	0.999835	1	0.892396	0.899	0.888712	0.902858
Z:\HESI-source-performance\Slice-PASEF\HeLa-phospho\Raw-Data\Unenrich\20221109_HESI-1F-Slice-PASEF-unenrich-HeLa-100ng_1_1_4996.d	20221109_HESI-1F-Slice-PASEF-unenrich-HeLa-100ng_1_1_4996	P0CG47;P0CG48;P62979;P62987	P0CG47;P0CG48;P62979;P62987	RL40_HUMAN;RS27A_HUMAN;UBB_HUMAN;UBC_HUMAN	RPS27A;UBA52;UBB;UBC	690139	687822	681370	690139	687822	681370		TITLEVEPSDTIENVK	TITLEVEPSDTIENVK	TITLEVEPSDTIENVK3	3	0.000117918	0.00140706	4.98806e-05	0.000367918	0.000320308	0.000341064	0.000320718	0	0	183617	180307	180308		110610	0.997747	15.4522	15.431	15.4734	58.0133	15.9115	54.5842	Polyubiquitin-B	0	0	0.992268	112640	6.00246	0.436078	1	0	0.99837	1.45169	0.309829	136854;89012.4;52808.5;41796.4;31279.8;5662.15;36064.9;14716.3;29868.8;27181.8;53116.5;12828.4;	136854;89012.4;52808.5;41796.4;31279.8;5662.15;36064.9;14716.3;29868.8;27181.8;53116.5;12828.4;	0.99426;0.997809;0.999902;0.994892;0.996775;0.933328;0.993713;0.988548;0.989533;0.987809;0.997548;0.996659;	21817	0	0	0	0	0.998593	1	0.891354	0.899	0.888823	0.901277
Z:\HESI-source-performance\Slice-PASEF\HeLa-phospho\Raw-Data\Unenrich\20221109_HESI-1F-Slice-PASEF-unenrich-HeLa-100ng_1_1_4997.d	20221109_HESI-1F-Slice-PASEF-unenrich-HeLa-100ng_1_1_4997	P0CG47;P0CG48;P62979;P62987	P0CG47;P0CG48;P62979;P62987	RL40_HUMAN;RS27A_HUMAN;UBB_HUMAN;UBC_HUMAN	RPS27A;UBA52;UBB;UBC	699690	695766	697851	699690	695766	697851		TITLEVEPSDTIENVK	TITLEVEPSDTIENVK	TITLEVEPSDTIENVK3	3	4.98806e-05	4.98806e-05	4.98806e-05	0.000363108	0.000315956	0.000341064	0.000316456	0	0	181998	182468	182600		113857	0.997226	15.4627	15.4415	15.4839	58.0133	15.9128	54.6368	Polyubiquitin-B	0	0	0.996673	113482	6.50326	0.377183	1	0	0.999942	1.16632	0.285142	122055;88868.8;50853.4;42276.2;33405.8;5868.14;35237.9;12827.3;30242.8;20979.6;47583.4;13779.3;	122055;88868.8;50853.4;42276.2;33405.8;5868.14;35237.9;12827.3;30242.8;20979.6;47583.4;13779.3;	0.996224;0.998234;0.996884;0.995517;0.998752;0.957199;0.992504;0.982359;0.997632;0.993831;0.996701;0.984315;	21832	0	0	0	0	0.99995	1	0.8925	0.899	0.889181	0.90213
Z:\HESI-source-performance\Slice-PASEF\HeLa-phospho\Raw-Data\Unenrich\20221109_HESI-1F-Slice-PASEF-unenrich-HeLa-100ng_1_1_4995.d	20221109_HESI-1F-Slice-PASEF-unenrich-HeLa-100ng_1_1_4995	O14672	O14672	ADA10_HUMAN	ADAM10	3027.1	3021.94	3021.94	3027.1	3021.94	3021.94	3021.94	TITLQPGSPC(UniMod:4)NDFR	TITLQPGSPCNDFR	TITLQPGSPC(UniMod:4)NDFR2	2	0.00786584	0.110161	0.016841	0.0306719	0.0320781	0.102239	0.0321165	0	1	3027.1	3021.94	3019.68		2219.63	0.919703	13.1848	13.1635	13.206	38.0184	13.2783	37.3875	Disintegrin and metalloproteinase domain-containing protein 10	0	0	0	2225.08	0.884766	0.299082	0.982156	0.909983	0.886919	1.23326	0.368279	1513.05;1141.04;101.003;375.015;171.007;373.013;262.01;164.007;142.007;247.008;206.008;271.01;	1513.05;1141.04;101.003;375.015;171.007;373.013;262.01;164.007;142.007;247.008;206.008;271.01;	0.957074;0.864147;0.481185;0.821414;0.546186;0.938063;0.567675;0.747586;0.771179;0.62122;0.773571;0.771742;	18602	0.909983	0	0	0	0	1	1.04115	1.051	1.03904	1.05251
Z:\HESI-source-performance\Slice-PASEF\HeLa-phospho\Raw-Data\Unenrich\20221109_HESI-1F-Slice-PASEF-unenrich-HeLa-100ng_1_1_4995.d	20221109_HESI-1F-Slice-PASEF-unenrich-HeLa-100ng_1_1_4995	O00161	O00161	SNP23_HUMAN	SNAP23	16292.5	16215.1	16719.2	16292.5	16215.1	16719.2	16719.2	TITMLDEQK	TITMLDEQK	TITMLDEQK2	2	0.00636552	0.0906789	0.00636552	0.000406835	0.00036049	0.000341064	0.000361011	0	1	8728.24	8707.71	8701.2		2293.92	0.938174	10.3727	10.3515	10.394	17.6875	10.602	15.9461	Synaptosomal-associated protein 23	0	0	0.765586	2301.05	1.55866	0.167078	0.101536	1.09057	0.905018	1.24396	0.220979	6117.16;1913.04;1065.03;915.021;1546.05;264.006;346.007;714.022;475.012;95.0022;1765.04;1901.05;	6117.16;1913.04;1065.03;915.021;1546.05;264.006;346.007;714.022;475.012;95.0022;1765.04;1901.05;	0.965402;0.802565;0.829992;0.846689;0.90497;0.679501;0.547548;0.644522;0.669468;0.498889;0.927459;0.926991;	14634	1.09057	0	0	0	0.909321	1	0.880833	0.883	0.87523	0.890091
Z:\HESI-source-performance\Slice-PASEF\HeLa-phospho\Raw-Data\Unenrich\20221109_HESI-1F-Slice-PASEF-unenrich-HeLa-100ng_1_1_4996.d	20221109_HESI-1F-Slice-PASEF-unenrich-HeLa-100ng_1_1_4996	O00161	O00161	SNP23_HUMAN	SNAP23	15492.5	15413.4	16024.6	15492.5	15413.4	16024.6	16024.6	TITMLDEQK	TITMLDEQK	TITMLDEQK2	2	0.00917122	0.136713	0.00636552	0.000367918	0.000320308	0.000341064	0.000320718	0	1	8833.21	8897.24	8897.28		3523.47	0.955371	10.3811	10.3599	10.4023	17.6875	10.6038	15.9743	Synaptosomal-associated protein 23	0	0	0.875505	3498.09	1.8056	0.263345	0.325395	0.428554	0.863098	1.0044	0.198245	6590.15;1659.04;1192.03;1550.05;1051.03;608.016;342.009;917.025;513.012;139.005;2038.05;1655.04;	6590.15;1659.04;1192.03;1550.05;1051.03;608.016;342.009;917.025;513.012;139.005;2038.05;1655.04;	0.959258;0.811091;0.983317;0.885085;0.8993;0.63606;0.844051;0.838447;0.588136;0.184201;0.869836;0.868873;	14649	0.428554	0	0	0	0	1	0.874583	0.883	0.875555	0.882528
Z:\HESI-source-performance\Slice-PASEF\HeLa-phospho\Raw-Data\Unenrich\20221109_HESI-1F-Slice-PASEF-unenrich-HeLa-100ng_1_1_4995.d	20221109_HESI-1F-Slice-PASEF-unenrich-HeLa-100ng_1_1_4995	P62820;Q9H0U4	P62820;Q9H0U4	RAB1A_HUMAN;RAB1B_HUMAN	RAB1A;RAB1B	79173.6	78883.6	78569.4	79173.6	78883.6	78569.4		TITSSYYR	TITSSYYR	TITSSYYR2	2	0.00029876	0.00259661	0.000482118	0.000406835	0.00036049	0.000341064	0.000361011	0	0	79173.6	78883.6	78824.6		14430.3	0.992585	7.98571	7.96448	8.00692	-5.1987	7.72846	-3.11208	Ras-related protein Rab-1A	0	0	0.97107	14494.3	3.33051	0.226155	1	0	0.997004	1.82126	0.294698	59361.3;13735.3;6077.13;2479.06;	59361.3;13735.3;6077.13;2479.06;	0.998389;0.98009;0.964136;0.799832;	11260	0	0	0	0	0.997403	1	0.823854	0.837	0.827863	0.831456
Z:\HESI-source-performance\Slice-PASEF\HeLa-phospho\Raw-Data\Unenrich\20221109_HESI-1F-Slice-PASEF-unenrich-HeLa-100ng_1_1_4996.d	20221109_HESI-1F-Slice-PASEF-unenrich-HeLa-100ng_1_1_4996	P62820;Q9H0U4	P62820;Q9H0U4	RAB1A_HUMAN;RAB1B_HUMAN	RAB1A;RAB1B	79898.7	79948.2	79924.1	79898.7	79948.2	79924.1		TITSSYYR	TITSSYYR	TITSSYYR2	2	0.00115559	0.0137061	0.000482118	0.000367918	0.000320308	0.000341064	0.000320718	0	0	79898.7	79948.2	79948.5		15521	0.994528	7.98377	7.96256	8.00497	-5.1987	7.7331	-3.21242	Ras-related protein Rab-1A	0	0	0.982137	15511.3	3.27271	0.23195	1	0	0.984347	1.06544	0.235178	61147.3;12962.3;5789.13;567.016;	61147.3;12962.3;5789.13;567.016;	0.998819;0.99116;0.956749;0.477146;	11260	0	0	0	0	0.986294	1	0.824792	0.837	0.828382	0.832046
Z:\HESI-source-performance\Slice-PASEF\HeLa-phospho\Raw-Data\Unenrich\20221109_HESI-1F-Slice-PASEF-unenrich-HeLa-100ng_1_1_4997.d	20221109_HESI-1F-Slice-PASEF-unenrich-HeLa-100ng_1_1_4997	P62820;Q9H0U4	P62820;Q9H0U4	RAB1A_HUMAN;RAB1B_HUMAN	RAB1A;RAB1B	79768.7	78992.4	79331.8	79768.7	78992.4	79331.8		TITSSYYR	TITSSYYR	TITSSYYR2	2	0.00109851	0.0234894	0.000482118	0.000363108	0.000315956	0.000341064	0.000316456	0	0	79768.7	78992.4	79049.4		14765	0.996174	7.9838	7.96257	8.005	-5.1987	7.73301	-3.19806	Ras-related protein Rab-1A	0	0	0.944532	14899.3	3.58082	0.22884	1	0	0.973547	1.20995	0.29015	60472.3;13012.3;6284.14;1382.02;	60472.3;13012.3;6284.14;1382.02;	0.99596;0.99856;0.993289;0.631073;	11260	0	0	0	0	0.976511	1	0.827292	0.837	0.828284	0.834239
Z:\HESI-source-performance\Slice-PASEF\HeLa-phospho\Raw-Data\Unenrich\20221109_HESI-1F-Slice-PASEF-unenrich-HeLa-100ng_1_1_4995.d	20221109_HESI-1F-Slice-PASEF-unenrich-HeLa-100ng_1_1_4995	P49588	P49588	SYAC_HUMAN	AARS1	61574.7	60795.3	65153.5	61574.7	60795.3	65153.5	65153.5	TITVALADGGRPDNTGR	TITVALADGGRPDNTGR	TITVALADGGRPDNTGR3	3	4.68649e-06	4.68649e-06	4.68649e-06	0.000406835	0.00036049	0.000341064	0.000361011	0	1	61574.7	60795.3	60749.8		10515.5	0.990307	10.5637	10.5425	10.5849	17.4518	10.572	17.4279	Alanine--tRNA ligase, cytoplasmic	0	0	0.967835	10658.3	5.28847	0.269522	1	0.584169	0.999995	1.13124	0.456695	34387.9;18748.5;7155.19;6720.17;3474.1;8438.26;2014.06;565.013;2365.06;834.023;2504.06;966.026;	34387.9;18748.5;7155.19;6720.17;3474.1;8438.26;2014.06;565.013;2365.06;834.023;2504.06;966.026;	0.995107;0.985158;0.986659;0.98175;0.96222;0.982186;0.749534;0.943481;0.880106;0.895113;0.79376;0.812903;	14903	0.584169	0	0	0	0.999995	1	0.885104	0.888	0.880787	0.89525
Z:\HESI-source-performance\Slice-PASEF\HeLa-phospho\Raw-Data\Unenrich\20221109_HESI-1F-Slice-PASEF-unenrich-HeLa-100ng_1_1_4996.d	20221109_HESI-1F-Slice-PASEF-unenrich-HeLa-100ng_1_1_4996	P49588	P49588	SYAC_HUMAN	AARS1	69346	68288.9	66673.5	69346	68288.9	66673.5	66673.5	TITVALADGGRPDNTGR	TITVALADGGRPDNTGR	TITVALADGGRPDNTGR3	3	6.88413e-06	6.88413e-06	4.68649e-06	0.000367918	0.000320308	0.000341064	0.000320718	0	1	69346	68288.9	68289.2		12479.2	0.987823	10.5615	10.5403	10.5828	17.4518	10.5736	17.3808	Alanine--tRNA ligase, cytoplasmic	0	0	0.979955	12672.3	4.75418	0.285637	1	0	0.999992	1.35169	0.678965	41909.2;18190.5;7387.15;6661.17;3393.1;9246.26;2751.06;431.01;2490.07;1373.03;2973.06;304.009;	41909.2;18190.5;7387.15;6661.17;3393.1;9246.26;2751.06;431.01;2490.07;1373.03;2973.06;304.009;	0.987094;0.992911;0.978366;0.969353;0.964325;0.981119;0.877193;0.646521;0.934996;0.909613;0.886938;0.723055;	14903	0	0	0	0	0.999993	1	0.887396	0.888	0.880598	0.897168
Z:\HESI-source-performance\Slice-PASEF\HeLa-phospho\Raw-Data\Unenrich\20221109_HESI-1F-Slice-PASEF-unenrich-HeLa-100ng_1_1_4997.d	20221109_HESI-1F-Slice-PASEF-unenrich-HeLa-100ng_1_1_4997	P49588	P49588	SYAC_HUMAN	AARS1	66773.9	66859.7	63849.1	66773.9	66859.7	63849.1	63849.1	TITVALADGGRPDNTGR	TITVALADGGRPDNTGR	TITVALADGGRPDNTGR3	3	1.28818e-05	1.28818e-05	4.68649e-06	0.000363108	0.000315956	0.000341064	0.000316456	0	1	66773.9	66859.7	66907.9		11137.6	0.993635	10.5614	10.5401	10.5826	17.4518	10.5765	17.3878	Alanine--tRNA ligase, cytoplasmic	0	0	0.952076	11115.3	5.35652	0.258147	1	0.212854	0.999985	1.89003	0.360201	39176.1;17905.5;7773.17;6261.17;3732.09;9692.3;3839.1;334.01;1738.05;1873.05;3822.09;1170.03;	39176.1;17905.5;7773.17;6261.17;3732.09;9692.3;3839.1;334.01;1738.05;1873.05;3822.09;1170.03;	0.995467;0.991302;0.976107;0.989066;0.950172;0.990542;0.940794;0.727826;0.911606;0.957912;0.936422;0.895719;	14903	0.212854	0	0	0	0.999987	1	0.885104	0.888	0.88087	0.894554
Z:\HESI-source-performance\Slice-PASEF\HeLa-phospho\Raw-Data\Unenrich\20221109_HESI-1F-Slice-PASEF-unenrich-HeLa-100ng_1_1_4995.d	20221109_HESI-1F-Slice-PASEF-unenrich-HeLa-100ng_1_1_4995	Q9BY44	Q9BY44	EIF2A_HUMAN	EIF2A	54225.1	53968.5	58524.6	54225.1	53968.5	58524.6	58524.6	TITYQAVPSEVPNEEPK	TITYQAVPSEVPNEEPK	TITYQAVPSEVPNEEPK2	2	0.000150105	0.000120165	2.37353e-05	0.000406835	0.00036049	0.000341064	0.000361011	0	1	5767.26	5788.56	5784.23		1265.77	0.928443	12.3668	12.3456	12.388	32.1485	12.5047	31.0642	Eukaryotic translation initiation factor 2A	0	0	0.930162	1262.05	2.35381	0.568132	0.978769	2.52863	0.999861	0.554298	0.436458	1946.09;2701.13;1120.05;913.039;312.016;190.009;638.031;226.01;184.01;0;0;101.004;	1946.09;2701.13;1120.05;913.039;312.016;190.009;638.031;226.01;184.01;0;0;101.004;	0.958869;0.920359;0.895074;0.812422;0.681909;0.59314;0.977781;0.898609;0.495939;0;0;0.500512;	17445	2.52863	0	0	0	0.99985	1	1.13386	1.14	1.13349	1.13999
Z:\HESI-source-performance\Slice-PASEF\HeLa-phospho\Raw-Data\Unenrich\20221109_HESI-1F-Slice-PASEF-unenrich-HeLa-100ng_1_1_4996.d	20221109_HESI-1F-Slice-PASEF-unenrich-HeLa-100ng_1_1_4996	Q9BY44	Q9BY44	EIF2A_HUMAN	EIF2A	67217.2	67339.6	58286.2	67217.2	67339.6	58286.2	58286.2	TITYQAVPSEVPNEEPK	TITYQAVPSEVPNEEPK	TITYQAVPSEVPNEEPK2	2	2.37353e-05	2.37353e-05	2.37353e-05	0.000367918	0.000320308	0.000341064	0.000320718	0	1	4281.19	4255.02	4255.04		1007.85	0.908028	12.343	12.3218	12.3642	32.1485	12.5142	30.8466	Eukaryotic translation initiation factor 2A	0	0	0.876298	1014.04	2.15614	0.574196	1	2.48234	0.999972	1.57213	0.452587	960.05;2065.09;1256.05;555.027;598.023;394.019;380.018;251.012;172.008;118.004;86.0038;138.005;	960.05;2065.09;1256.05;555.027;598.023;394.019;380.018;251.012;172.008;118.004;86.0038;138.005;	0.921503;0.981546;0.776858;0.872165;0.879912;0.912662;0.843433;0.677809;0.726051;0.491359;0.545535;0.56177;	17415	2.48234	0	0	0	0.999976	1	1.1324	1.14	1.13364	1.13858
Z:\HESI-source-performance\Slice-PASEF\HeLa-phospho\Raw-Data\Unenrich\20221109_HESI-1F-Slice-PASEF-unenrich-HeLa-100ng_1_1_4997.d	20221109_HESI-1F-Slice-PASEF-unenrich-HeLa-100ng_1_1_4997	Q9BY44	Q9BY44	EIF2A_HUMAN	EIF2A	52214.8	51829.4	55214.6	52214.8	51829.4	55214.6	55214.6	TITYQAVPSEVPNEEPK	TITYQAVPSEVPNEEPK	TITYQAVPSEVPNEEPK2	2	0.000210011	0.000896925	2.37353e-05	0.000363108	0.000315956	0.000341064	0.000316456	0	1	4261.18	4268.69	4271.76		1365.44	0.963132	12.3746	12.3534	12.3958	32.1485	12.5145	31.075	Eukaryotic translation initiation factor 2A	0	0	0.872658	1362.06	2.38583	0.44025	0.168755	2.04172	0.998964	1.78821	0.438704	1368.06;1852.07;1041.04;711.031;681.029;424.016;342.016;291.012;127.004;78.0038;46.0019;0;	1368.06;1852.07;1041.04;711.031;681.029;424.016;342.016;291.012;127.004;78.0038;46.0019;0;	0.979347;0.989849;0.894295;0.832798;0.830726;0.767389;0.95751;0.831949;0.536229;0.536229;0.486839;0;	17460	2.04172	0	0	0	0.999103	1	1.13573	1.14	1.13454	1.14096
Z:\HESI-source-performance\Slice-PASEF\HeLa-phospho\Raw-Data\Unenrich\20221109_HESI-1F-Slice-PASEF-unenrich-HeLa-100ng_1_1_4996.d	20221109_HESI-1F-Slice-PASEF-unenrich-HeLa-100ng_1_1_4996	Q63HN8	Q63HN8	RN213_HUMAN	RNF213	15371.4	15503.9	14561.8	15371.4	15503.9	14561.8	14561.8	TIVADAMQGPAAYSDLFR	TIVADAMQGPAAYSDLFR	TIVADAMQGPAAYSDLFR2	2	0.00373198	0.0630764	0.00767125	0.000367918	0.000320308	0.000341064	0.000320718	0	1	3316.16	3292.9	3292.91		1692.14	0.913993	19.4931	19.4719	19.5143	88.3146	19.4703	88.3953	E3 ubiquitin-protein ligase RNF213	0	0	0.915584	1704.08	1.41009	0.377545	1	0.564482	0.931808	1.71613	0.197367	909.041;1890.09;1223.05;1366.05;1139.05;517.025;527.026;19.001;212.008;248.012;480.024;497.024;	909.041;1890.09;1223.05;1366.05;1139.05;517.025;527.026;19.001;212.008;248.012;480.024;497.024;	0.969842;0.887077;0.750646;0.788711;0.822435;0.914193;0.910273;0.339383;0.606811;0.713819;0.929393;0.850069;	27525	0.564482	0	0	0	0.936924	1	1.17125	1.167	1.16134	1.17529
Z:\HESI-source-performance\Slice-PASEF\HeLa-phospho\Raw-Data\Unenrich\20221109_HESI-1F-Slice-PASEF-unenrich-HeLa-100ng_1_1_4995.d	20221109_HESI-1F-Slice-PASEF-unenrich-HeLa-100ng_1_1_4995	Q9Y6G3	Q9Y6G3	RM42_HUMAN	MRPL42	2092.07	2104.11	2104.11	2092.07	2104.11	2104.11	2104.11	TIVC(UniMod:4)YHPSVDIPYEHTKPIPR	TIVCYHPSVDIPYEHTKPIPR	TIVC(UniMod:4)YHPSVDIPYEHTKPIPR4	4	0.00281945	0.0375436	0.00588827	0.0188216	0.016093	0.0402155	0.0161146	0	1	2092.07	2104.11	2102.54		986.944	0.903181	12.3995	12.3783	12.4207	30.1319	12.2403	31.3362	39S ribosomal protein L42, mitochondrial	0	0	0.374141	982.028	1.29122	0.57538	1	0	0.958357	2.04482	0.764403	1402.05;250.007;440.013;764.018;103.003;306.007;272.008;275.009;335.009;24.0006;2303.07;937.031;	1402.05;250.007;440.013;764.018;103.003;306.007;272.008;275.009;335.009;24.0006;2303.07;937.031;	0.966158;0.880692;0.715288;0.642342;0.466352;0.418314;0.69587;0.670314;0.811842;0.347063;0.708129;0.773725;	17496	0	0	0	0	0.962456	1	0.917955	0.921	0.911354	0.928113
Z:\HESI-source-performance\Slice-PASEF\HeLa-phospho\Raw-Data\Unenrich\20221109_HESI-1F-Slice-PASEF-unenrich-HeLa-100ng_1_1_4995.d	20221109_HESI-1F-Slice-PASEF-unenrich-HeLa-100ng_1_1_4995	Q9NWY4	Q9NWY4	HPF1_HUMAN	HPF1	6610.17	6522.65	6044.46	10724.4	10606.7	8855.7	8855.7	TIVEAASDEER	TIVEAASDEER	TIVEAASDEER2	2	0.000150105	0.000214291	0.000221631	0.000406835	0.000601866	0.000546001	0.000361011	0	1	4689.14	4714.04	4710.52		1835.38	0.892202	7.47647	7.45524	7.4977	-6.20984	7.60396	-7.09396	Histone PARylation factor 1	0	0	0.881199	1827.05	2.58895	0.528508	0.964807	0.349814	0.999752	1.25424	0.27515	1412.04;1169.04;2108.06;1293.04;1315.04;473.014;357.01;2693.08;542.018;374.01;191.005;0;	1412.04;1169.04;2108.06;1293.04;1315.04;473.014;357.01;2693.08;542.018;374.01;191.005;0;	0.974744;0.84926;0.860727;0.884001;0.907758;0.7486;0.417209;0.961922;0.591226;0.996282;0.679941;0;	10537	0.349814	0	0	0	0.999786	1	0.922604	0.936	0.922775	0.934616
Z:\HESI-source-performance\Slice-PASEF\HeLa-phospho\Raw-Data\Unenrich\20221109_HESI-1F-Slice-PASEF-unenrich-HeLa-100ng_1_1_4996.d	20221109_HESI-1F-Slice-PASEF-unenrich-HeLa-100ng_1_1_4996	Q9NWY4	Q9NWY4	HPF1_HUMAN	HPF1	5546.17	5544.16	7259.74	8774.34	8649.59	9262.34	9262.34	TIVEAASDEER	TIVEAASDEER	TIVEAASDEER2	2	0.000351353	0.00342094	0.000221631	0.000367918	0.0007768	0.000546001	0.000320718	0	1	5546.17	5544.16	5544.18		951.688	0.979268	7.47458	7.45336	7.49577	-6.20984	7.60783	-7.13216	Histone PARylation factor 1	0	0	0.442265	952.028	3.0334	0.700097	0.672675	0.67626	0.996047	1.24533	0.346264	1529.04;1799.05;2218.07;611.019;1184.03;313.008;121.003;1965.06;403.013;442.015;542.018;382.013;	1529.04;1799.05;2218.07;611.019;1184.03;313.008;121.003;1965.06;403.013;442.015;542.018;382.013;	0.98696;0.966023;0.984708;0.805833;0.77379;0.898141;0.379689;0.886454;0.676888;0.864619;0.650185;0.740844;	10537	0.67626	0	0	0	0.996579	1	0.924688	0.936	0.922581	0.937354
Z:\HESI-source-performance\Slice-PASEF\HeLa-phospho\Raw-Data\Unenrich\20221109_HESI-1F-Slice-PASEF-unenrich-HeLa-100ng_1_1_4997.d	20221109_HESI-1F-Slice-PASEF-unenrich-HeLa-100ng_1_1_4997	Q9NWY4	Q9NWY4	HPF1_HUMAN	HPF1	8864.23	8785.44	7582.82	9111.23	9125.47	10101.1	10101.1	TIVEAASDEER	TIVEAASDEER	TIVEAASDEER2	2	0.000539156	0.00849315	0.000221631	0.000363108	0.000583601	0.000546001	0.000316456	0	1	5691.17	5672.84	5676.93		1423.46	0.974477	7.47464	7.45342	7.49586	-6.20984	7.60797	-7.14188	Histone PARylation factor 1	0	0	0.532457	1427.03	2.71934	0.788626	0.560879	0.499355	0.990271	1.63167	0.638269	1840.06;1467.04;2384.08;1572.05;1577.04;102.003;131.005;2091.05;340.013;561.015;295.011;297.008;	1840.06;1467.04;2384.08;1572.05;1577.04;102.003;131.005;2091.05;340.013;561.015;295.011;297.008;	0.981733;0.992917;0.957531;0.782819;0.969182;0.579106;0.394396;0.852394;0.85434;0.747029;0.425785;0.695812;	10537	0.499355	0	0	0	0.991507	1	0.92375	0.936	0.922999	0.935145
Z:\HESI-source-performance\Slice-PASEF\HeLa-phospho\Raw-Data\Unenrich\20221109_HESI-1F-Slice-PASEF-unenrich-HeLa-100ng_1_1_4995.d	20221109_HESI-1F-Slice-PASEF-unenrich-HeLa-100ng_1_1_4995	Q5QJE6	Q5QJE6	TDIF2_HUMAN	DNTTIP2	12406.3	12307	10771.4	12406.3	12307	10771.4	10771.4	TIVEELLADSEFR	TIVEELLADSEFR	TIVEELLADSEFR2	2	0.00146872	0.018555	0.00194789	0.000406835	0.00036049	0.000341064	0.000361011	0	1	6292.24	6217.06	6212.41		10275.3	0.931548	20.8562	20.835	20.8774	105.24	20.784	105.93	Deoxynucleotidyltransferase terminal-interacting protein 2	0	0	0.885182	10407.3	3.09458	0.69944	0.781747	2.52208	0.978976	1.35589	0.457498	2604.09;1629.06;1679.06;1996.06;1759.06;2009.08;430.016;1254.05;6539.22;1054.04;922.037;118.005;	2604.09;1629.06;1679.06;1996.06;1759.06;2009.08;430.016;1254.05;6539.22;1054.04;922.037;118.005;	0.954841;0.87708;0.907717;0.925911;0.923282;0.921273;0.64522;0.908394;0.992582;0.763024;0.840559;0.614622;	29448	2.52208	0	0	0	0.981445	1	1.00688	1.012	1.00079	1.0199
Z:\HESI-source-performance\Slice-PASEF\HeLa-phospho\Raw-Data\Unenrich\20221109_HESI-1F-Slice-PASEF-unenrich-HeLa-100ng_1_1_4996.d	20221109_HESI-1F-Slice-PASEF-unenrich-HeLa-100ng_1_1_4996	Q5QJE6	Q5QJE6	TDIF2_HUMAN	DNTTIP2	6749.23	6719.12	9964.99	6749.23	6719.12	9964.99	9964.99	TIVEELLADSEFR	TIVEELLADSEFR	TIVEELLADSEFR2	2	0.00186902	0.0248382	0.00194789	0.000367918	0.000320308	0.000341064	0.000320718	0	1	5759.2	5776.75	5776.77		11248.6	0.919488	20.852	20.8308	20.8732	105.24	20.7959	105.78	Deoxynucleotidyltransferase terminal-interacting protein 2	0	0	0.846186	11214.3	1.79891	0.457232	0.810441	1.47741	0.971989	1.11926	0.451873	2221.07;1591.06;2091.07;924.028;794.028;1447.05;469.014;1489.05;7057.3;1005.04;869.032;178.008;	2221.07;1591.06;2091.07;924.028;794.028;1447.05;469.014;1489.05;7057.3;1005.04;869.032;178.008;	0.927578;0.887459;0.910026;0.762084;0.897964;0.920742;0.901104;0.797264;0.93282;0.676216;0.938279;0.710182;	29448	1.47741	0	0	0	0.975162	1	1.00455	1.012	1.00118	1.01667
Z:\HESI-source-performance\Slice-PASEF\HeLa-phospho\Raw-Data\Unenrich\20221109_HESI-1F-Slice-PASEF-unenrich-HeLa-100ng_1_1_4997.d	20221109_HESI-1F-Slice-PASEF-unenrich-HeLa-100ng_1_1_4997	Q5QJE6	Q5QJE6	TDIF2_HUMAN	DNTTIP2	12549.3	12482.9	9857.02	12549.3	12482.9	9857.02	9857.02	TIVEELLADSEFR	TIVEELLADSEFR	TIVEELLADSEFR2	2	0.00184277	0.0369867	0.00194789	0.000363108	0.000315956	0.000341064	0.000316456	0	1	5710.21	5700.54	5704.65		8719.8	0.96911	20.8734	20.8522	20.8946	105.24	20.7899	106.257	Deoxynucleotidyltransferase terminal-interacting protein 2	0	0	0.693468	8728.3	2.61343	0.546377	0.665083	2.15985	0.95897	1.50014	0.437857	2464.09;1593.05;1868.06;1602.05;1145.03;1378.05;529.019;446.014;6222.21;466.017;976.038;381.012;	2464.09;1593.05;1868.06;1602.05;1145.03;1378.05;529.019;446.014;6222.21;466.017;976.038;381.012;	0.958497;0.964427;0.996921;0.962466;0.841024;0.950388;0.727161;0.745711;0.898347;0.80936;0.872292;0.88014;	29478	2.15985	0	0	0	0.963013	1	1.00896	1.012	1.00156	1.0208
Z:\HESI-source-performance\Slice-PASEF\HeLa-phospho\Raw-Data\Unenrich\20221109_HESI-1F-Slice-PASEF-unenrich-HeLa-100ng_1_1_4995.d	20221109_HESI-1F-Slice-PASEF-unenrich-HeLa-100ng_1_1_4995	Q5QJE6	Q5QJE6	TDIF2_HUMAN	DNTTIP2	12406.3	12307	10771.4	12406.3	12307	10771.4	10771.4	TIVEELLADSEFRR	TIVEELLADSEFRR	TIVEELLADSEFRR3	3	0.00960093	0.132947	0.00795594	0.000406835	0.00036049	0.000341064	0.000361011	0	1	12406.3	12307	12297.8		1147.91	0.987973	19.1798	19.1585	19.201	82.1627	18.9073	84.9443	Deoxynucleotidyltransferase terminal-interacting protein 2	0	0	0.442966	1158.04	2.11736	0.487069	1	0.435913	0.866648	2.20927	0.355177	7070.18;2279.06;2094.05;3057.07;935.029;446.013;1507.04;0;459.01;384.009;	7070.18;2279.06;2094.05;3057.07;935.029;446.013;1507.04;0;459.01;384.009;	0.994849;0.97563;0.865161;0.981274;0.686917;0.576514;0.728462;0;0.722504;0.697228;	27083	0.435913	0	0	0	0	1	0.861042	0.856	0.849848	0.87026
Z:\HESI-source-performance\Slice-PASEF\HeLa-phospho\Raw-Data\Unenrich\20221109_HESI-1F-Slice-PASEF-unenrich-HeLa-100ng_1_1_4997.d	20221109_HESI-1F-Slice-PASEF-unenrich-HeLa-100ng_1_1_4997	Q5QJE6	Q5QJE6	TDIF2_HUMAN	DNTTIP2	12549.3	12482.9	9857.02	12549.3	12482.9	9857.02	9857.02	TIVEELLADSEFRR	TIVEELLADSEFRR	TIVEELLADSEFRR3	3	0.00795594	0.148727	0.00795594	0.000363108	0.000315956	0.000341064	0.000316456	0	1	12549.3	12482.9	12491.9		995.45	0.944376	19.2184	19.1972	19.2396	82.1627	18.9125	85.3223	Deoxynucleotidyltransferase terminal-interacting protein 2	0	0	0.777568	1000.02	2.24922	0.452228	0.943944	0.498851	0.853211	0.88906	0.345304	6918.16;3284.08;2030.06;2347.05;689.022;880.02;1137.03;296.007;1151.03;115.003;	6918.16;3284.08;2030.06;2347.05;689.022;880.02;1137.03;296.007;1151.03;115.003;	0.96948;0.875691;0.902004;0.966486;0.504241;0.529607;0.68477;0.687514;0.87733;0.448101;	27143	0.498851	0	0	0	0	1	0.857841	0.856	0.850357	0.866419
Z:\HESI-source-performance\Slice-PASEF\HeLa-phospho\Raw-Data\Unenrich\20221109_HESI-1F-Slice-PASEF-unenrich-HeLa-100ng_1_1_4995.d	20221109_HESI-1F-Slice-PASEF-unenrich-HeLa-100ng_1_1_4995	Q04695	Q04695	K1C17_HUMAN	KRT17	1396280	1391800	1369540	1396280	1391800	1369540	1369540	TIVEEVQDGK	TIVEEVQDGK	TIVEEVQDGK2	2	0.000150105	0.00041209	0.000176929	0.000406835	0.00036049	0.000341064	0.000361011	0	1	1396280	1391800	1390760		364586	0.997816	8.85548	8.83425	8.87668	4.3212	8.91847	3.84495	Keratin, type I cytoskeletal 17	0	0	0.993742	366033	6.74636	0.455704	1	0.942233	0.999523	1.04758	0.0728689	811911;397683;186681;80495.3;47877.1;54280.3;36231.9;20953.6;17567.4;12363.3;26299.6;15784.3;	811911;397683;186681;80495.3;47877.1;54280.3;36231.9;20953.6;17567.4;12363.3;26299.6;15784.3;	0.997913;0.998398;0.996155;0.996257;0.997401;0.993443;0.996385;0.998926;0.995083;0.975926;0.982025;0.976598;	12488	0.942233	0	0	0	0.999588	1	0.8625	0.878	0.866822	0.87224
Z:\HESI-source-performance\Slice-PASEF\HeLa-phospho\Raw-Data\Unenrich\20221109_HESI-1F-Slice-PASEF-unenrich-HeLa-100ng_1_1_4996.d	20221109_HESI-1F-Slice-PASEF-unenrich-HeLa-100ng_1_1_4996	Q04695	Q04695	K1C17_HUMAN	KRT17	1383350	1380790	1362330	1383350	1380790	1362330	1362330	TIVEEVQDGK	TIVEEVQDGK	TIVEEVQDGK2	2	0.000117918	0.000785963	0.000176929	0.000367918	0.000320308	0.000341064	0.000320718	0	1	1383350	1380790	1380790		345761	0.997994	8.86406	8.84283	8.88526	4.3212	8.91934	3.89893	Keratin, type I cytoskeletal 17	0	0	0.99568	346401	6.84354	0.455774	1	0.975604	0.999089	1.19193	0.0543451	801132;395438;186777;81554.3;48707.3;57849.4;34114.7;18919.4;16093.4;14156.4;28604.7;14148.4;	801132;395438;186777;81554.3;48707.3;57849.4;34114.7;18919.4;16093.4;14156.4;28604.7;14148.4;	0.998474;0.99711;0.99781;0.998561;0.997881;0.998966;0.99445;0.995231;0.989786;0.976826;0.99743;0.989115;	12503	0.975604	0	0	0	0.999214	1	0.8625	0.878	0.867915	0.87194
Z:\HESI-source-performance\Slice-PASEF\HeLa-phospho\Raw-Data\Unenrich\20221109_HESI-1F-Slice-PASEF-unenrich-HeLa-100ng_1_1_4997.d	20221109_HESI-1F-Slice-PASEF-unenrich-HeLa-100ng_1_1_4997	Q04695	Q04695	K1C17_HUMAN	KRT17	1342660	1334800	1374860	1342660	1334800	1374860	1374860	TIVEEVQDGK	TIVEEVQDGK	TIVEEVQDGK2	2	0.000198748	0.000270805	0.000176929	0.000363108	0.000315956	0.000341064	0.000316456	0	1	1342660	1334800	1335760		353280	0.998741	8.8641	8.8429	8.88533	4.3212	8.92137	3.84423	Keratin, type I cytoskeletal 17	0	0	0.99575	355105	6.77151	0.360902	1	0.978914	0.999687	2.66175	0.286958	781068;384426;177167;77782;48212.3;51296.3;32925.7;18869.4;15471.4;11906.3;23808.6;16143.4;	781068;384426;177167;77782;48212.3;51296.3;32925.7;18869.4;15471.4;11906.3;23808.6;16143.4;	0.998739;0.998495;0.999282;0.998378;0.994757;0.997912;0.998657;0.996752;0.992313;0.984357;0.996153;0.991392;	12503	0.978914	0	0	0	0.999729	1	0.862708	0.878	0.868587	0.871678
Z:\HESI-source-performance\Slice-PASEF\HeLa-phospho\Raw-Data\Unenrich\20221109_HESI-1F-Slice-PASEF-unenrich-HeLa-100ng_1_1_4995.d	20221109_HESI-1F-Slice-PASEF-unenrich-HeLa-100ng_1_1_4995	Q9NWV4	Q9NWV4	CZIB_HUMAN	CZIB	21360.5	21019.2	21019.2	21360.5	21019.2	21019.2	21019.2	TIVEFEC(UniMod:4)R	TIVEFECR	TIVEFEC(UniMod:4)R2	2	0.00264793	0.0329982	0.00550651	0.00317644	0.00285239	0.000546001	0.00285578	0	1	21360.5	21019.2	21003.5		7248.02	0.985628	11.3809	11.3597	11.4021	24.1576	11.4601	23.5384	CXXC motif containing zinc binding protein	0	0	0.746405	7371.21	3.03946	0.156566	0.984201	0.0554708	0.963213	1.34579	0.225401	12101.3;7854.17;7601.17;1405.03;250.005;1449.03;924.019;	12101.3;7854.17;7601.17;1405.03;250.005;1449.03;924.019;	0.982967;0.995156;0.772402;0.955292;0.772321;0.903883;0.970677;	16059	0.0554708	0	0	0	0.967002	1	0.853542	0.856	0.849848	0.863147
Z:\HESI-source-performance\Slice-PASEF\HeLa-phospho\Raw-Data\Unenrich\20221109_HESI-1F-Slice-PASEF-unenrich-HeLa-100ng_1_1_4996.d	20221109_HESI-1F-Slice-PASEF-unenrich-HeLa-100ng_1_1_4996	Q13618	Q13618	CUL3_HUMAN	CUL3	11041.3	10850.6	12248.9	11041.3	10850.6	12248.9	12248.9	TIVEMENSGLVHMLK	TIVEMENSGLVHMLK	TIVEMENSGLVHMLK3	3	0.0020196	0.0272946	0.00426818	0.000367918	0.000320308	0.000341064	0.000320718	0	1	5302.14	5356.12	5356.14		1716.35	0.975335	16.0356	16.0144	16.0568	59.7143	16.1235	58.9294	Cullin-3	0	0	0.920465	1699.05	2.04186	0.48081	1	0.45387	0.969304	1.30916	0.236504	1293.03;1789.05;2869.08;904.019;644.017;3412.09;222.006;14587.4;975.028;1695.05;628.018;4836.11;	1293.03;1789.05;2869.08;904.019;644.017;3412.09;222.006;14587.4;975.028;1695.05;628.018;4836.11;	0.874291;0.980415;0.98151;0.892394;0.933714;0.915731;0.726385;0.965774;0.814749;0.973332;0.859444;0.845664;	22643	0.45387	0	0	0	0.972705	1	0.888229	0.894	0.884406	0.897957
Z:\HESI-source-performance\Slice-PASEF\HeLa-phospho\Raw-Data\Unenrich\20221109_HESI-1F-Slice-PASEF-unenrich-HeLa-100ng_1_1_4995.d	20221109_HESI-1F-Slice-PASEF-unenrich-HeLa-100ng_1_1_4995	P17844	P17844	DDX5_HUMAN	DDX5	152406	151717	149330	152406	151717	149330	149330	TIVFVETK	TIVFVETK	TIVFVETK2	2	0.00241609	0.0293604	0.00132758	0.000406835	0.00036049	0.000341064	0.000361011	0	1	72328.8	72373.8	72319.7		21391.8	0.99203	12.2298	12.2086	12.251	33.5846	12.6765	30.0203	Probable ATP-dependent RNA helicase DDX5	0	0	0.951881	21394.5	3.06156	0.175659	1	0.694437	0.967136	1.35606	0.204841	38526;23999.6;9803.22;1758.03;3745.08;4784.1;5253.11;	38526;23999.6;9803.22;1758.03;3745.08;4784.1;5253.11;	0.990457;0.995796;0.988988;0.774472;0.914576;0.968115;0.971496;	17261	0.694437	0	0	0	0.97064	1	0.81875	0.817	0.811069	0.826194
Z:\HESI-source-performance\Slice-PASEF\HeLa-phospho\Raw-Data\Unenrich\20221109_HESI-1F-Slice-PASEF-unenrich-HeLa-100ng_1_1_4996.d	20221109_HESI-1F-Slice-PASEF-unenrich-HeLa-100ng_1_1_4996	P17844	P17844	DDX5_HUMAN	DDX5	148675	146909	152584	148675	146909	152584	152584	TIVFVETK	TIVFVETK	TIVFVETK2	2	0.00112594	0.0113826	0.00132758	0.000367918	0.000320308	0.000341064	0.000320718	0	1	71703.6	71457.8	71458.1		20027.7	0.980546	12.2378	12.2166	12.259	33.5846	12.687	30.0302	Probable ATP-dependent RNA helicase DDX5	0	0	0.977853	20096.5	3.89279	0.215074	1	0.895183	0.986966	1.93987	0.0821259	40752.9;22613.6;8337.15;2551.05;4855.1;5677.13;4296.09;	40752.9;22613.6;8337.15;2551.05;4855.1;5677.13;4296.09;	0.9911;0.970961;0.95496;0.884443;0.991117;0.930034;0.960922;	17276	0.895183	0	0	0	0.988617	1	0.818646	0.817	0.811963	0.825606
Z:\HESI-source-performance\Slice-PASEF\HeLa-phospho\Raw-Data\Unenrich\20221109_HESI-1F-Slice-PASEF-unenrich-HeLa-100ng_1_1_4997.d	20221109_HESI-1F-Slice-PASEF-unenrich-HeLa-100ng_1_1_4997	P17844	P17844	DDX5_HUMAN	DDX5	156019	154362	151033	156019	154362	151033	151033	TIVFVETK	TIVFVETK	TIVFVETK2	2	0.000824232	0.0161506	0.00132758	0.000363108	0.000315956	0.000341064	0.000316456	0	1	74561.8	74358.7	74412.3		18804.7	0.991792	12.2375	12.2163	12.2588	33.5846	12.6867	30.0469	Probable ATP-dependent RNA helicase DDX5	0	0	0.943914	18842.5	3.07545	0.0910006	1	0.60424	0.98166	1.27366	0.191554	41290;24122.6;9149.22;2735.05;3633.08;4448.11;5368.12;	41290;24122.6;9149.22;2735.05;3633.08;4448.11;5368.12;	0.997922;0.993012;0.960913;0.886721;0.888411;0.96764;0.944519;	17276	0.60424	0	0	0	0.983849	1	0.81875	0.817	0.812065	0.825857
Z:\HESI-source-performance\Slice-PASEF\HeLa-phospho\Raw-Data\Unenrich\20221109_HESI-1F-Slice-PASEF-unenrich-HeLa-100ng_1_1_4995.d	20221109_HESI-1F-Slice-PASEF-unenrich-HeLa-100ng_1_1_4995	Q9BT78	Q9BT78	CSN4_HUMAN	COPS4	26758.6	26568.1	26288.6	26758.6	26568.1	26288.6	26288.6	TIVHESER	TIVHESER	TIVHESER2	2	0.000474676	0.00529077	0.000299297	0.000406835	0.00036049	0.000341064	0.000361011	0	1	4133.09	4092.33	4089.27		1671.13	0.925912	3.45592	3.43471	3.47713	-45.2119	3.43834	-47.3985	COP9 signalosome complex subunit 4	0	0	0.844228	1689.04	2.79408	0.405644	0.107044	0	0.993914	0.420064	0.321228	1120.03;2100.04;913.025;484.012;431.009;438.008;	1120.03;2100.04;913.025;484.012;431.009;438.008;	0.965433;0.904012;0.927804;0.781298;0.934709;0.671125;	4855	0	0	0	0	0.994709	1	0.835455	0.846	0.836488	0.845492
Z:\HESI-source-performance\Slice-PASEF\HeLa-phospho\Raw-Data\Unenrich\20221109_HESI-1F-Slice-PASEF-unenrich-HeLa-100ng_1_1_4996.d	20221109_HESI-1F-Slice-PASEF-unenrich-HeLa-100ng_1_1_4996	Q9BT78	Q9BT78	CSN4_HUMAN	COPS4	26566.6	26489.7	26311.6	26566.6	26489.7	26311.6	26311.6	TIVHESER	TIVHESER	TIVHESER2	2	0.000472188	0.005212	0.000299297	0.000367918	0.000320308	0.000341064	0.000320718	0	1	4556.1	4526.69	4526.7		1571.83	0.951349	3.45371	3.43244	3.47497	-45.2119	3.43408	-47.3377	COP9 signalosome complex subunit 4	0	0	0.709523	1582.04	2.5011	0.437531	0.374034	0	0.993989	1.46702	0.24358	1528.03;2180.05;848.02;485.012;527.012;273.006;	1528.03;2180.05;848.02;485.012;527.012;273.006;	0.958873;0.981304;0.860786;0.641624;0.908009;0.690497;	4855	0	0	0	0	0.994788	1	0.837188	0.846	0.837268	0.846647
Z:\HESI-source-performance\Slice-PASEF\HeLa-phospho\Raw-Data\Unenrich\20221109_HESI-1F-Slice-PASEF-unenrich-HeLa-100ng_1_1_4997.d	20221109_HESI-1F-Slice-PASEF-unenrich-HeLa-100ng_1_1_4997	Q9BT78	Q9BT78	CSN4_HUMAN	COPS4	26341.6	26250.3	26696.6	26341.6	26250.3	26696.6	26696.6	TIVHESER	TIVHESER	TIVHESER2	2	0.000210011	0.000452743	0.000299297	0.000363108	0.000315956	0.000341064	0.000316456	0	1	3986.09	3923.36	3926.19		1231.24	0.954619	3.46453	3.44332	3.48581	-45.2119	3.43242	-47.0677	COP9 signalosome complex subunit 4	0	0	0.960117	1250.03	3.0973	0.419543	1	0	0.999477	1.24475	0.225915	1183.02;1663.04;1140.03;573.015;507.015;382.008;	1183.02;1663.04;1140.03;573.015;507.015;382.008;	0.98345;0.972174;0.899091;0.745864;0.717722;0.643498;	4870	0	0	0	0	0.999547	1	0.839792	0.846	0.837433	0.848012
Z:\HESI-source-performance\Slice-PASEF\HeLa-phospho\Raw-Data\Unenrich\20221109_HESI-1F-Slice-PASEF-unenrich-HeLa-100ng_1_1_4995.d	20221109_HESI-1F-Slice-PASEF-unenrich-HeLa-100ng_1_1_4995	P31689	P31689	DNJA1_HUMAN	DNAJA1	91416	90258.9	90654.5	91416	90258.9	90654.5	90654.5	TIVITSHPGQIVK	TIVITSHPGQIVK	TIVITSHPGQIVK2	2	2.57498e-07	2.57498e-07	2.57498e-07	0.000406835	0.00036049	0.000341064	0.000361011	0	1	13045.5	12894.8	12885.2		12020.9	0.968815	10.5531	10.5319	10.5743	17.8469	10.6222	17.3451	DnaJ homolog subfamily A member 1	0	0	0.90627	12170.4	3.95411	0.719985	1	2.39619	1	0.521838	0.350421	6012.2;4579.18;7628.23;2454.09;2642.09;1815.08;1491.05;2128.07;2401.09;1835.07;1787.06;1226.04;	6012.2;4579.18;7628.23;2454.09;2642.09;1815.08;1491.05;2128.07;2401.09;1835.07;1787.06;1226.04;	0.975961;0.952369;0.991492;0.981996;0.915815;0.946772;0.888721;0.956721;0.879247;0.954192;0.895252;0.931726;	14885	2.39619	0	0	0	1	1	1.01385	1.032	1.01911	1.02629
Z:\HESI-source-performance\Slice-PASEF\HeLa-phospho\Raw-Data\Unenrich\20221109_HESI-1F-Slice-PASEF-unenrich-HeLa-100ng_1_1_4996.d	20221109_HESI-1F-Slice-PASEF-unenrich-HeLa-100ng_1_1_4996	P31689	P31689	DNJA1_HUMAN	DNAJA1	88014.9	86673.3	87062	88014.9	86673.3	87062	87062	TIVITSHPGQIVK	TIVITSHPGQIVK	TIVITSHPGQIVK2	2	8.2198e-07	8.2198e-07	2.57498e-07	0.000367918	0.000320308	0.000341064	0.000320718	0	1	11337.4	11164.6	11164.6		10784.5	0.96196	10.5615	10.5403	10.5828	17.8469	10.6241	17.3808	DnaJ homolog subfamily A member 1	0	0	0.914673	10951.4	4.5949	0.660144	1	2.26554	0.999999	1.04326	0.368457	4392.16;4236.16;4955.19;2709.09;2276.08;1620.06;884.031;1691.07;2253.08;1758.06;961.032;1286.05;	4392.16;4236.16;4955.19;2709.09;2276.08;1620.06;884.031;1691.07;2253.08;1758.06;961.032;1286.05;	0.95633;0.983097;0.902327;0.938033;0.94314;0.92168;0.892809;0.905641;0.943995;0.895123;0.971255;0.926015;	14900	2.26554	0	0	0	0.999999	1	1.01281	1.032	1.02039	1.02519
Z:\HESI-source-performance\Slice-PASEF\HeLa-phospho\Raw-Data\Unenrich\20221109_HESI-1F-Slice-PASEF-unenrich-HeLa-100ng_1_1_4997.d	20221109_HESI-1F-Slice-PASEF-unenrich-HeLa-100ng_1_1_4997	P31689	P31689	DNJA1_HUMAN	DNAJA1	92216.1	92334.6	91505.5	92216.1	92334.6	91505.5	91505.5	TIVITSHPGQIVK	TIVITSHPGQIVK	TIVITSHPGQIVK2	2	7.16225e-06	7.16225e-06	2.57498e-07	0.000363108	0.000315956	0.000341064	0.000316456	0	1	12327.4	12343.3	12352.2		13590.7	0.973216	10.5614	10.5401	10.5826	17.8469	10.6258	17.3878	DnaJ homolog subfamily A member 1	0	0	0.946484	13563.5	4.40695	0.518727	1	2.4274	0.999992	1.59431	0.314735	5344.2;4432.15;7073.25;2551.09;1786.06;2599.08;1062.04;2785.09;1820.06;809.025;789.027;1568.06;	5344.2;4432.15;7073.25;2551.09;1786.06;2599.08;1062.04;2785.09;1820.06;809.025;789.027;1568.06;	0.9886;0.962399;0.952346;0.95978;0.965173;0.893151;0.920628;0.967818;0.837371;0.82116;0.850191;0.84376;	14900	2.4274	0	0	0	0.999993	1	1.01385	1.032	1.02091	1.02517
Z:\HESI-source-performance\Slice-PASEF\HeLa-phospho\Raw-Data\Unenrich\20221109_HESI-1F-Slice-PASEF-unenrich-HeLa-100ng_1_1_4995.d	20221109_HESI-1F-Slice-PASEF-unenrich-HeLa-100ng_1_1_4995	P31689	P31689	DNJA1_HUMAN	DNAJA1	91416	90258.9	90654.5	91416	90258.9	90654.5	90654.5	TIVITSHPGQIVK	TIVITSHPGQIVK	TIVITSHPGQIVK3	3	1.39049e-06	1.39049e-06	1.39049e-06	0.000406835	0.00036049	0.000341064	0.000361011	0	1	91416	90258.9	90191.4		42731.7	0.993149	10.5531	10.5319	10.5743	17.8469	10.6222	17.3451	DnaJ homolog subfamily A member 1	0	0	0.988621	43311.9	6.31258	0.530412	1	0.867581	0.999998	1.29497	0.0905468	56315.1;21870.5;23741.6;11359.3;17157.4;15600.3;10589.2;5053.12;1362.03;2028.05;2991.06;1946.05;	56315.1;21870.5;23741.6;11359.3;17157.4;15600.3;10589.2;5053.12;1362.03;2028.05;2991.06;1946.05;	0.996585;0.992459;0.987173;0.988601;0.990511;0.998061;0.98618;0.99686;0.826728;0.954018;0.95483;0.857279;	14891	0.867581	0	0	0	0.999999	1	0.818854	0.827	0.820347	0.826313
Z:\HESI-source-performance\Slice-PASEF\HeLa-phospho\Raw-Data\Unenrich\20221109_HESI-1F-Slice-PASEF-unenrich-HeLa-100ng_1_1_4996.d	20221109_HESI-1F-Slice-PASEF-unenrich-HeLa-100ng_1_1_4996	P31689	P31689	DNJA1_HUMAN	DNAJA1	88014.9	86673.3	87062	88014.9	86673.3	87062	87062	TIVITSHPGQIVK	TIVITSHPGQIVK	TIVITSHPGQIVK3	3	3.33942e-05	3.33942e-05	1.39049e-06	0.000367918	0.000320308	0.000341064	0.000320718	0	1	88014.9	86673.3	86673.6		39622.7	0.995768	10.5615	10.5403	10.5828	17.8469	10.6241	17.3808	DnaJ homolog subfamily A member 1	0	0	0.980768	40235.9	5.99656	0.48828	1	0.811509	0.999961	1.18591	0.275402	54515.1;21388.5;22954.6;10545.2;16921.3;17566.4;10208.2;5781.12;735.016;1622.04;1947.04;2435.05;	54515.1;21388.5;22954.6;10545.2;16921.3;17566.4;10208.2;5781.12;735.016;1622.04;1947.04;2435.05;	0.998618;0.975917;0.992789;0.987519;0.964947;0.975042;0.995085;0.966836;0.87863;0.998668;0.953819;0.906965;	14906	0.811509	0	0	0	0.999967	1	0.81875	0.827	0.820584	0.825729
Z:\HESI-source-performance\Slice-PASEF\HeLa-phospho\Raw-Data\Unenrich\20221109_HESI-1F-Slice-PASEF-unenrich-HeLa-100ng_1_1_4997.d	20221109_HESI-1F-Slice-PASEF-unenrich-HeLa-100ng_1_1_4997	P31689	P31689	DNJA1_HUMAN	DNAJA1	92216.1	92334.6	91505.5	92216.1	92334.6	91505.5	91505.5	TIVITSHPGQIVK	TIVITSHPGQIVK	TIVITSHPGQIVK3	3	1.04085e-05	1.04085e-05	1.39049e-06	0.000363108	0.000315956	0.000341064	0.000316456	0	1	92216.1	92334.6	92401.2		40213.4	0.996747	10.5614	10.5401	10.5826	17.8469	10.6258	17.3878	DnaJ homolog subfamily A member 1	0	0	0.988935	40132.9	6.33564	0.510928	1	0.783156	0.999988	1.34314	0.119469	56594.2;21152.5;24075.6;11546.3;20720.5;17946.4;9498.19;4111.1;1405.03;1897.04;3476.09;1103.02;	56594.2;21152.5;24075.6;11546.3;20720.5;17946.4;9498.19;4111.1;1405.03;1897.04;3476.09;1103.02;	0.997156;0.990984;0.995557;0.997227;0.996305;0.988092;0.980798;0.976132;0.975577;0.986798;0.915032;0.588471;	14906	0.783156	0	0	0	0.99999	1	0.81875	0.827	0.820909	0.825857
Z:\HESI-source-performance\Slice-PASEF\HeLa-phospho\Raw-Data\Unenrich\20221109_HESI-1F-Slice-PASEF-unenrich-HeLa-100ng_1_1_4995.d	20221109_HESI-1F-Slice-PASEF-unenrich-HeLa-100ng_1_1_4995	P37837	P37837	TALDO_HUMAN	TALDO1	125430	126479	125490	125430	126479	125490	125490	TIVMGASFR	TIVMGASFR	TIVMGASFR2	2	0.000172592	0.00179808	7.93588e-05	0.000406835	0.00036049	0.000341064	0.000361011	0	1	125430	126479	126384		20130.5	0.996041	12.5374	12.5162	12.5586	33.4259	12.6577	32.487	Transaldolase	0	0	0.990671	19978.5	3.96972	0.29815	1	0	0.997923	2.01193	0.230228	57936.3;37508.8;29984.6;3349.07;3505.07;1147.02;1236.02;	57936.3;37508.8;29984.6;3349.07;3505.07;1147.02;1236.02;	0.997277;0.995427;0.994423;0.963837;0.936697;0.868829;0.799834;	17695	0	0	0	0	0.998202	1	0.827604	0.835	0.826351	0.835534
Z:\HESI-source-performance\Slice-PASEF\HeLa-phospho\Raw-Data\Unenrich\20221109_HESI-1F-Slice-PASEF-unenrich-HeLa-100ng_1_1_4996.d	20221109_HESI-1F-Slice-PASEF-unenrich-HeLa-100ng_1_1_4996	P37837	P37837	TALDO_HUMAN	TALDO1	126825	125877	126079	126825	125877	126079	126079	TIVMGASFR	TIVMGASFR	TIVMGASFR2	2	7.93588e-05	0.000316167	7.93588e-05	0.000367918	0.000320308	0.000341064	0.000320718	0	1	125449	124201	124202		22325.4	0.992476	12.5454	12.5242	12.5666	33.4259	12.6683	32.5099	Transaldolase	0	0	0.971112	22549.5	4.21112	0.213958	0.989843	0	0.999633	1.56343	0.219909	56666.2;38831.9;29950.6;4054.08;2593.05;1652.04;735.016;	56666.2;38831.9;29950.6;4054.08;2593.05;1652.04;735.016;	0.9901;0.996105;0.992266;0.943917;0.905788;0.835643;0.805649;	17710	0	0	0	0	0.999684	1	0.829896	0.835	0.827056	0.83813
Z:\HESI-source-performance\Slice-PASEF\HeLa-phospho\Raw-Data\Unenrich\20221109_HESI-1F-Slice-PASEF-unenrich-HeLa-100ng_1_1_4997.d	20221109_HESI-1F-Slice-PASEF-unenrich-HeLa-100ng_1_1_4997	P37837	P37837	TALDO_HUMAN	TALDO1	126966	125214	126008	126966	125214	126008	126008	TIVMGASFR	TIVMGASFR	TIVMGASFR2	2	0.000210011	0.000731729	7.93588e-05	0.000363108	0.000315956	0.000341064	0.000316456	0	1	126558	124875	124965		19841.6	0.994303	12.5346	12.5135	12.5559	33.4259	12.6682	32.363	Transaldolase	0	0	0.954289	20094.5	3.96149	0.498846	1	0	0.999154	0.793465	0.185793	54829.3;43050.2;28678.6;3966.09;2619.06;1561.03;1487.03;	54829.3;43050.2;28678.6;3966.09;2619.06;1561.03;1487.03;	0.99848;0.990867;0.991475;0.96493;0.918958;0.765909;0.928238;	17695	0	0	0	0	0.999268	1	0.828542	0.835	0.826848	0.835769
Z:\HESI-source-performance\Slice-PASEF\HeLa-phospho\Raw-Data\Unenrich\20221109_HESI-1F-Slice-PASEF-unenrich-HeLa-100ng_1_1_4996.d	20221109_HESI-1F-Slice-PASEF-unenrich-HeLa-100ng_1_1_4996	Q9BTE1	Q9BTE1	DCTN5_HUMAN	DCTN5	9602.28	9453.67	11714.7	9602.28	9453.67	11714.7	11714.7	TIVMNDC(UniMod:4)IIR	TIVMNDCIIR	TIVMNDC(UniMod:4)IIR2	2	0.00394298	0.067374	0.00808321	0.000367918	0.000320308	0.000546001	0.000320718	0	1	6455.16	6440.1	6440.12		2024.33	0.930844	13.4578	13.4366	13.479	40.4923	13.5992	39.4035	Dynactin subunit 5	0	0	0.676382	2029.06	2.08995	0.325925	1	0.70337	0.927499	2.33814	0.216852	2211.05;1975.05;8574.24;1778.04;2269.06;615.016;162.004;713.019;418.012;251.007;1257.04;1527.04;	2211.05;1975.05;8574.24;1778.04;2269.06;615.016;162.004;713.019;418.012;251.007;1257.04;1527.04;	0.991472;0.946713;0.822034;0.839178;0.857953;0.814622;0.522489;0.960579;0.852116;0.842637;0.786948;0.951009;	18997	0.70337	0	0	0	0.932626	1	0.904479	0.898	0.888019	0.913241
Z:\HESI-source-performance\Slice-PASEF\HeLa-phospho\Raw-Data\Unenrich\20221109_HESI-1F-Slice-PASEF-unenrich-HeLa-100ng_1_1_4995.d	20221109_HESI-1F-Slice-PASEF-unenrich-HeLa-100ng_1_1_4995	O75934	O75934	SPF27_HUMAN	BCAS2	11134.3	11129.1	10216.2	11134.3	11129.1	10216.2	10216.2	TIVQLENEIYQIK	TIVQLENEIYQIK	TIVQLENEIYQIK2	2	0.000172592	0.00077205	0.000254673	0.000406835	0.00036049	0.000341064	0.000361011	0	1	5515.21	5404.75	5400.71		4844.49	0.955442	18.2142	18.1929	18.2354	74.865	18.0842	75.9385	Pre-mRNA-splicing factor SPF27	0	0	0.940122	4947.2	2.93222	0.594862	0.627141	1.35602	0.999107	1.29875	0.318817	1936.07;2283.09;1296.05;2674.1;1442.06;1166.05;806.033;788.027;596.025;803.037;646.023;1158.05;	1936.07;2283.09;1296.05;2674.1;1442.06;1166.05;806.033;788.027;596.025;803.037;646.023;1158.05;	0.938568;0.977488;0.941815;0.956433;0.937631;0.932597;0.898926;0.953326;0.750928;0.766222;0.942374;0.779907;	25712	1.35602	0	0	0	0.999228	1	1.09521	1.09	1.08093	1.10371
Z:\HESI-source-performance\Slice-PASEF\HeLa-phospho\Raw-Data\Unenrich\20221109_HESI-1F-Slice-PASEF-unenrich-HeLa-100ng_1_1_4996.d	20221109_HESI-1F-Slice-PASEF-unenrich-HeLa-100ng_1_1_4996	O75934	O75934	SPF27_HUMAN	BCAS2	9893.25	9827.2	10384.1	9893.25	9827.2	10384.1	10384.1	TIVQLENEIYQIK	TIVQLENEIYQIK	TIVQLENEIYQIK2	2	0.000308785	0.00239118	0.000254673	0.000367918	0.000320308	0.000341064	0.000320718	0	1	5750.24	5730.69	5730.71		4748.02	0.926209	18.1997	18.1785	18.221	74.865	18.0915	75.7766	Pre-mRNA-splicing factor SPF27	0	0	0.811458	4764.2	2.19351	0.565674	0.21314	0.835325	0.997233	1.14915	0.189365	2491.11;2077.09;1182.04;2060.09;1161.04;1073.06;1082.05;1274.05;378.018;1147.05;800.036;1345.06;	2491.11;2077.09;1182.04;2060.09;1161.04;1073.06;1082.05;1274.05;378.018;1147.05;800.036;1345.06;	0.902203;0.975026;0.891018;0.924797;0.867914;0.809659;0.669848;0.920909;0.982579;0.881465;0.441619;0.740694;	25697	0.835325	0	0	0	0.997609	1	1.09781	1.09	1.08127	1.10575
Z:\HESI-source-performance\Slice-PASEF\HeLa-phospho\Raw-Data\Unenrich\20221109_HESI-1F-Slice-PASEF-unenrich-HeLa-100ng_1_1_4997.d	20221109_HESI-1F-Slice-PASEF-unenrich-HeLa-100ng_1_1_4997	O75934	O75934	SPF27_HUMAN	BCAS2	10907.3	10729.2	11138.4	10907.3	10729.2	11138.4	11138.4	TIVQLENEIYQIK	TIVQLENEIYQIK	TIVQLENEIYQIK2	2	0.000539156	0.00840925	0.000254673	0.000363108	0.000315956	0.000341064	0.000316456	0	1	5976.2	5934.51	5938.79		4627.03	0.957789	18.2106	18.1894	18.2318	74.865	18.089	75.8332	Pre-mRNA-splicing factor SPF27	0	0	0.83729	4656.17	2.71052	0.643399	0.213472	1.06554	0.990366	1.20314	0.350167	2629.09;1618.05;1729.06;1928.09;862.036;541.022;918.036;1407.06;465.02;1437.06;821.03;1438.06;	2629.09;1618.05;1729.06;1928.09;862.036;541.022;918.036;1407.06;465.02;1437.06;821.03;1438.06;	0.987231;0.914681;0.953362;0.824435;0.818539;0.862741;0.894846;0.902264;0.805402;0.712773;0.910017;0.885805;	25712	1.06554	0	0	0	0.991591	1	1.09312	1.09	1.0822	1.10041
Z:\HESI-source-performance\Slice-PASEF\HeLa-phospho\Raw-Data\Unenrich\20221109_HESI-1F-Slice-PASEF-unenrich-HeLa-100ng_1_1_4995.d	20221109_HESI-1F-Slice-PASEF-unenrich-HeLa-100ng_1_1_4995	Q53GS9	Q53GS9	SNUT2_HUMAN	USP39	11522.4	11467.6	10874.9	11522.4	11467.6	10874.9	10874.9	TIVTDVFQGSMR	TIVTDVFQGSMR	TIVTDVFQGSMR2	2	0.0031567	0.0422906	0.00110367	0.000406835	0.00036049	0.000341064	0.000361011	0	1	11522.4	11467.6	11459.1		1003.48	0.982833	16.4316	16.4104	16.4528	62.131	16.4268	62.2041	U4/U6.U5 tri-snRNP-associated protein 2	0	0	0	1009.02	2.53973	0.415706	0.0698888	1.34949	0.953338	1.04663	0.13873	4718.17;4520.14;2284.07;3189.12;2028.07;1842.05;593.015;2609.08;1656.05;736.019;846.025;230.008;	4718.17;4520.14;2284.07;3189.12;2028.07;1842.05;593.015;2609.08;1656.05;736.019;846.025;230.008;	0.995683;0.964965;0.991649;0.957465;0.968302;0.87517;0.829568;0.884943;0.942752;0.652787;0.854283;0.735461;	23195	1.34949	0	0	0	0.957709	1	0.94625	0.957	0.945172	0.958622
Z:\HESI-source-performance\Slice-PASEF\HeLa-phospho\Raw-Data\Unenrich\20221109_HESI-1F-Slice-PASEF-unenrich-HeLa-100ng_1_1_4996.d	20221109_HESI-1F-Slice-PASEF-unenrich-HeLa-100ng_1_1_4996	Q53GS9	Q53GS9	SNUT2_HUMAN	USP39	11251.3	11270.5	11003	11251.3	11270.5	11003	11003	TIVTDVFQGSMR	TIVTDVFQGSMR	TIVTDVFQGSMR2	2	0.00301068	0.0487348	0.00110367	0.000367918	0.000320308	0.000341064	0.000320718	0	1	9952.31	9901.48	9901.52		351.209	0.952697	16.4387	16.4174	16.4599	62.131	16.4341	62.1688	U4/U6.U5 tri-snRNP-associated protein 2	0	0	0	353.011	1.7422	0.595424	0.0394677	0.836512	0.946483	1.25734	0.210712	3890.11;3534.11;2528.09;2884.1;1478.05;1591.05;1852.07;1952.05;1211.03;340.011;752.026;581.016;	3890.11;3534.11;2528.09;2884.1;1478.05;1591.05;1852.07;1952.05;1211.03;340.011;752.026;581.016;	0.998805;0.882672;0.979639;0.84626;0.733716;0.932326;0.926284;0.872221;0.895418;0.72701;0.80211;0.851216;	23210	0.836512	0	0	0	0.951265	1	0.945521	0.957	0.945355	0.957693
Z:\HESI-source-performance\Slice-PASEF\HeLa-phospho\Raw-Data\Unenrich\20221109_HESI-1F-Slice-PASEF-unenrich-HeLa-100ng_1_1_4997.d	20221109_HESI-1F-Slice-PASEF-unenrich-HeLa-100ng_1_1_4997	Q53GS9	Q53GS9	SNUT2_HUMAN	USP39	11425.3	11143.7	12015.3	11425.3	11143.7	12015.3	12015.3	TIVTDVFQGSMR	TIVTDVFQGSMR	TIVTDVFQGSMR2	2	0.000637132	0.0107815	0.00110367	0.000363108	0.000315956	0.000341064	0.000316456	0	1	11051.4	10816	10823.8		0	0.967243	16.4389	16.4177	16.4602	62.131	16.4346	62.1196	U4/U6.U5 tri-snRNP-associated protein 2	0	0	0	0	1.79727	0.497635	1	1.23301	0.987682	1.36474	0.349172	3727.12;5534.18;1790.06;2045.06;2099.06;2096.06;1587.04;2009.06;1395.05;924.027;302.008;152.005;	3727.12;5534.18;1790.06;2045.06;2099.06;2096.06;1587.04;2009.06;1395.05;924.027;302.008;152.005;	0.978045;0.971023;0.933066;0.858599;0.944527;0.893885;0.953272;0.913634;0.881778;0.91966;0.899748;0.610319;	23210	1.23301	0	0	0	0.989219	1	0.949583	0.957	0.945764	0.960685
Z:\HESI-source-performance\Slice-PASEF\HeLa-phospho\Raw-Data\Unenrich\20221109_HESI-1F-Slice-PASEF-unenrich-HeLa-100ng_1_1_4995.d	20221109_HESI-1F-Slice-PASEF-unenrich-HeLa-100ng_1_1_4995	P48739	P48739	PIPNB_HUMAN	PITPNB	36189.8	36202.5	38339.8	36189.8	36202.5	38339.8	38339.8	TIVTNEYMK	TIVTNEYMK	TIVTNEYMK2	2	0.000216708	0.0021165	0.000340235	0.000406835	0.00036049	0.000341064	0.000361011	0	1	24335.7	23938.5	23920.6		6038.38	0.982071	10.0013	9.98012	10.0226	12.6746	9.95845	13.1211	Phosphatidylinositol transfer protein beta isoform	0	0	0.946631	6143.16	3.12876	0.148208	1	0	0.997556	1.497	0.298877	15532.4;7851.24;2318.07;952.028;	15532.4;7851.24;2318.07;952.028;	0.983263;0.983691;0.947248;0.949261;	14109	0	0	0	0	0.997883	1	0.913437	0.921	0.911354	0.924534
Z:\HESI-source-performance\Slice-PASEF\HeLa-phospho\Raw-Data\Unenrich\20221109_HESI-1F-Slice-PASEF-unenrich-HeLa-100ng_1_1_4996.d	20221109_HESI-1F-Slice-PASEF-unenrich-HeLa-100ng_1_1_4996	P48739	P48739	PIPNB_HUMAN	PITPNB	36350.8	36196.8	37899.7	36350.8	36196.8	37899.7	37899.7	TIVTNEYMK	TIVTNEYMK	TIVTNEYMK2	2	0.00175227	0.0219055	0.000340235	0.000367918	0.000320308	0.000341064	0.000320718	0	1	24124.7	24016.4	24016.5		5867.71	0.986954	10.0099	9.98868	10.0311	12.6746	9.96169	13.128	Phosphatidylinositol transfer protein beta isoform	0	0	0.910036	5894.14	2.57579	0.0858738	1	0	0.975215	1.7635	0.501182	17358.5;6110.18;1369.04;656.017;	17358.5;6110.18;1369.04;656.017;	0.991219;0.989107;0.827519;0.854051;	14124	0	0	0	0	0.978095	1	0.910208	0.921	0.910887	0.920142
Z:\HESI-source-performance\Slice-PASEF\HeLa-phospho\Raw-Data\Unenrich\20221109_HESI-1F-Slice-PASEF-unenrich-HeLa-100ng_1_1_4997.d	20221109_HESI-1F-Slice-PASEF-unenrich-HeLa-100ng_1_1_4997	P48739	P48739	PIPNB_HUMAN	PITPNB	37293.8	36685.7	33078	37293.8	36685.7	33078	33078	TIVTNEYMK	TIVTNEYMK	TIVTNEYMK2	2	0.000713596	0.0147284	0.000340235	0.000363108	0.000315956	0.000341064	0.000316456	0	1	23936.7	24025.6	24043		5799.8	0.98975	10.0098	9.98857	10.031	12.6746	9.96645	13.074	Phosphatidylinositol transfer protein beta isoform	0	0	0.963499	5774.16	2.52009	0.283656	0.95629	0	0.983248	0.955099	0.265964	16333.5;6674.18;965.029;929.032;	16333.5;6674.18;965.029;929.032;	0.993534;0.997059;0.710751;0.87072;	14124	0	0	0	0	0.985272	1	0.9125	0.921	0.911487	0.922272
Z:\HESI-source-performance\Slice-PASEF\HeLa-phospho\Raw-Data\Unenrich\20221109_HESI-1F-Slice-PASEF-unenrich-HeLa-100ng_1_1_4996.d	20221109_HESI-1F-Slice-PASEF-unenrich-HeLa-100ng_1_1_4996	P52701	P52701	MSH6_HUMAN	MSH6	37202.9	37584.1	31256	37202.9	37584.1	31256	31256	TIVYWGIGR	TIVYWGIGR	TIVYWGIGR2	2	0.00115559	0.0134969	0.00065563	0.000367918	0.000320308	0.000341064	0.000320718	0	1	37202.9	37584.1	37584.2		3242.99	0.978143	16.0144	15.9932	16.0356	57.1487	15.7981	58.7664	DNA mismatch repair protein Msh6	0	0	0.907846	3210.09	3.17813	0.445634	0.96928	1.74309	0.984582	1.88504	0.430708	16533.4;7564.19;13105.3;1945.05;1499.04;1244.03;1125.03;4263.1;3187.07;2404.06;	16533.4;7564.19;13105.3;1945.05;1499.04;1244.03;1125.03;4263.1;3187.07;2404.06;	0.971909;0.96662;0.992658;0.736977;0.875975;0.84964;0.898217;0.954268;0.959891;0.932975;	22614	1.74309	0	0	0	0.986503	1	0.864688	0.868	0.859261	0.874597
Z:\HESI-source-performance\Slice-PASEF\HeLa-phospho\Raw-Data\Unenrich\20221109_HESI-1F-Slice-PASEF-unenrich-HeLa-100ng_1_1_4997.d	20221109_HESI-1F-Slice-PASEF-unenrich-HeLa-100ng_1_1_4997	P52701	P52701	MSH6_HUMAN	MSH6	31138.7	31286.3	30292.4	31138.7	31286.3	30292.4	30292.4	TIVYWGIGR	TIVYWGIGR	TIVYWGIGR2	2	0.000460851	0.00773481	0.00065563	0.000363108	0.000315956	0.000341064	0.000316456	0	1	31138.7	31286.3	31308.8		1197.54	0.971908	16.0038	15.9826	16.025	57.1487	15.8014	58.6963	DNA mismatch repair protein Msh6	0	0	0.380611	1191.03	2.86647	0.356609	1	2.03634	0.991132	1.56194	0.632221	13373.3;4577.09;13188.3;1979.05;2674.07;3467.09;737.015;3948.1;5033.14;1094.03;	13373.3;4577.09;13188.3;1979.05;2674.07;3467.09;737.015;3948.1;5033.14;1094.03;	0.971018;0.927414;0.988253;0.945004;0.982426;0.760417;0.841074;0.94304;0.944024;0.814322;	22599	2.03634	0	0	0	0.992265	1	0.864792	0.868	0.859596	0.873998
Z:\HESI-source-performance\Slice-PASEF\HeLa-phospho\Raw-Data\Unenrich\20221109_HESI-1F-Slice-PASEF-unenrich-HeLa-100ng_1_1_4995.d	20221109_HESI-1F-Slice-PASEF-unenrich-HeLa-100ng_1_1_4995	P13804	P13804	ETFA_HUMAN	ETFA	131317	131845	126264	131317	131845	126264	126264	TIYAGNALC(UniMod:4)TVK	TIYAGNALCTVK	TIYAGNALC(UniMod:4)TVK2	2	9.78493e-07	9.78493e-07	9.78493e-07	0.000406835	0.00036049	0.000341064	0.000361011	0	1	41072.2	40920.4	40889.8		18630.6	0.996999	11.7205	11.6993	11.7417	26.1125	11.6917	26.4223	Electron transfer flavoprotein subunit alpha, mitochondrial	0	0	0.988811	18713.6	5.27168	0.37166	1	1.43814	0.999999	0.829349	0.0856094	15560.5;16916.5;10672.3;3961.12;3399.12;8595.23;3359.1;978.032;0;3409.1;3302.09;1814.06;	15560.5;16916.5;10672.3;3961.12;3399.12;8595.23;3359.1;978.032;0;3409.1;3302.09;1814.06;	0.993674;0.999031;0.961737;0.992289;0.933558;0.999019;0.972753;0.893968;0;0.949762;0.959299;0.916013;	16536	1.43814	0	0	0	0.999999	1	0.977708	0.994	0.97969	0.990502
Z:\HESI-source-performance\Slice-PASEF\HeLa-phospho\Raw-Data\Unenrich\20221109_HESI-1F-Slice-PASEF-unenrich-HeLa-100ng_1_1_4996.d	20221109_HESI-1F-Slice-PASEF-unenrich-HeLa-100ng_1_1_4996	P13804	P13804	ETFA_HUMAN	ETFA	125976	125773	127491	125976	125773	127491	127491	TIYAGNALC(UniMod:4)TVK	TIYAGNALCTVK	TIYAGNALC(UniMod:4)TVK2	2	1.48984e-06	1.48984e-06	9.78493e-07	0.000367918	0.000320308	0.000341064	0.000320718	0	1	41771.3	41384.1	41384.2		15926.5	0.989858	11.718	11.6968	11.7392	26.1125	11.7051	26.2669	Electron transfer flavoprotein subunit alpha, mitochondrial	0	0	0.954829	16075.5	5.52177	0.329284	0.992508	1.59185	0.999998	1.80298	0.0421694	16590.6;16514.5;12250.4;4586.14;2512.09;8666.28;3732.12;469.018;171.006;4091.16;4370.16;2307.08;	16590.6;16514.5;12250.4;4586.14;2512.09;8666.28;3732.12;469.018;171.006;4091.16;4370.16;2307.08;	0.985831;0.996684;0.988508;0.985854;0.988598;0.98456;0.982713;0.705462;0.508681;0.949073;0.977619;0.981603;	16536	1.59185	0	0	0	0.999999	1	0.971458	0.994	0.980135	0.981697
Z:\HESI-source-performance\Slice-PASEF\HeLa-phospho\Raw-Data\Unenrich\20221109_HESI-1F-Slice-PASEF-unenrich-HeLa-100ng_1_1_4997.d	20221109_HESI-1F-Slice-PASEF-unenrich-HeLa-100ng_1_1_4997	P13804	P13804	ETFA_HUMAN	ETFA	125845	123440	127151	125845	123440	127151	127151	TIYAGNALC(UniMod:4)TVK	TIYAGNALCTVK	TIYAGNALC(UniMod:4)TVK2	2	2.47328e-06	2.47328e-06	9.78493e-07	0.000363108	0.000315956	0.000341064	0.000316456	0	1	40936.3	41241.4	41271.1		18181.1	0.98223	11.7283	11.707	11.7495	26.1125	11.7121	26.3585	Electron transfer flavoprotein subunit alpha, mitochondrial	0	0	0.977143	18033.6	4.83412	0.362621	1	1.70577	0.999997	1.25642	0.0347936	16177.4;16413.6;11697.4;4034.15;2519.08;8345.33;3399.1;1338.05;250.009;3336.1;5361.17;2199.08;	16177.4;16413.6;11697.4;4034.15;2519.08;8345.33;3399.1;1338.05;250.009;3336.1;5361.17;2199.08;	0.992719;0.986493;0.98564;0.946096;0.927865;0.95351;0.986768;0.961086;0.706037;0.957913;0.951042;0.979958;	16551	1.70577	0	0	0	0.999998	1	0.9725	0.994	0.980651	0.982781
Z:\HESI-source-performance\Slice-PASEF\HeLa-phospho\Raw-Data\Unenrich\20221109_HESI-1F-Slice-PASEF-unenrich-HeLa-100ng_1_1_4995.d	20221109_HESI-1F-Slice-PASEF-unenrich-HeLa-100ng_1_1_4995	O15305	O15305	PMM2_HUMAN	PMM2	47365.2	46971.9	49442.5	47365.2	46971.9	49442.5	49442.5	TIYFFGDK	TIYFFGDK	TIYFFGDK2	2	0.000172592	0.00123792	0.000254673	0.000406835	0.00036049	0.000341064	0.000361011	0	1	23478.5	23286.5	23269.1		4541.21	0.97422	15.3705	15.3493	15.3918	52.2877	15.1388	54.0074	Phosphomannomutase 2	0	0	0.935265	4582.08	3.22115	0.196906	1	0	0.998569	1.61475	0.442826	16389.4;7177.15;5141.12;1480.03;1948.05;2037.05;	16389.4;7177.15;5141.12;1480.03;1948.05;2037.05;	0.979334;0.964305;0.980444;0.972748;0.914774;0.709435;	21700	0	0	0	0	0.998762	1	0.831458	0.837	0.827863	0.840596
Z:\HESI-source-performance\Slice-PASEF\HeLa-phospho\Raw-Data\Unenrich\20221109_HESI-1F-Slice-PASEF-unenrich-HeLa-100ng_1_1_4996.d	20221109_HESI-1F-Slice-PASEF-unenrich-HeLa-100ng_1_1_4996	O15305	O15305	PMM2_HUMAN	PMM2	46680.4	46465.6	45893.3	46680.4	46465.6	45893.3	45893.3	TIYFFGDK	TIYFFGDK	TIYFFGDK2	2	0.00150937	0.0191189	0.000254673	0.000367918	0.000320308	0.000341064	0.000320718	0	1	25828.5	25338.5	25338.6		5604.77	0.983567	15.3885	15.3673	15.4097	52.2877	15.1507	54.0944	Phosphomannomutase 2	0	0	0.802557	5713.13	2.97097	0.165694	0.374341	0	0.978299	1.70106	0.232443	18942.4;5239.12;5592.13;1322.03;1294.03;585.013;	18942.4;5239.12;5592.13;1322.03;1294.03;585.013;	0.996852;0.916388;0.94991;0.868905;0.93456;0.660863;	21730	0	0	0	0	0.980881	1	0.833229	0.837	0.828382	0.842407
Z:\HESI-source-performance\Slice-PASEF\HeLa-phospho\Raw-Data\Unenrich\20221109_HESI-1F-Slice-PASEF-unenrich-HeLa-100ng_1_1_4997.d	20221109_HESI-1F-Slice-PASEF-unenrich-HeLa-100ng_1_1_4997	O15305	O15305	PMM2_HUMAN	PMM2	46780.3	46346.5	44638.9	46780.3	46346.5	44638.9	44638.9	TIYFFGDK	TIYFFGDK	TIYFFGDK2	2	0.000824232	0.0157115	0.000254673	0.000363108	0.000315956	0.000341064	0.000316456	0	1	29574.7	29790.4	29811.9		4037.21	0.992298	15.3991	15.3779	15.4203	52.2877	15.1474	54.1509	Phosphomannomutase 2	0	0	0.720621	4005.1	2.55791	0.144853	0.374252	0	0.98215	1.01663	0.296713	22248.6;5305.11;5772.13;1398.04;1554.04;550.01;	22248.6;5305.11;5772.13;1398.04;1554.04;550.01;	0.998348;0.870022;0.973414;0.787709;0.975816;0.816804;	21745	0	0	0	0	0.984288	1	0.83125	0.837	0.828284	0.839358
Z:\HESI-source-performance\Slice-PASEF\HeLa-phospho\Raw-Data\Unenrich\20221109_HESI-1F-Slice-PASEF-unenrich-HeLa-100ng_1_1_4995.d	20221109_HESI-1F-Slice-PASEF-unenrich-HeLa-100ng_1_1_4995	O95425	O95425	SVIL_HUMAN	SVIL	5536.1	5559.62	4886.82	5536.1	5559.62	4886.82	4886.82	TIYPLADLLAR	TIYPLADLLAR	TIYPLADLLAR2	2	0.00169278	0.0197822	0.000515154	0.0039886	0.00398687	0.000546001	0.00399155	0	1	4717.15	4633.96	4630.5		1320.35	0.923188	20.3893	20.368	20.4105	97.9562	20.2412	99.6493	Supervillin	0	0	0.432591	1345.05	1.7797	0.564811	1	0	0.977617	1.41147	0.221778	2865.08;1050.04;984.032;802.024;910.028;1673.05;6967.23;412.012;	2865.08;1050.04;984.032;802.024;910.028;1673.05;6967.23;412.012;	0.946715;0.846018;0.878549;0.940173;0.952027;0.916415;0.908819;0.759103;	28791	0	0	0	0	0.980218	1	0.926979	0.932	0.91903	0.940068
Z:\HESI-source-performance\Slice-PASEF\HeLa-phospho\Raw-Data\Unenrich\20221109_HESI-1F-Slice-PASEF-unenrich-HeLa-100ng_1_1_4996.d	20221109_HESI-1F-Slice-PASEF-unenrich-HeLa-100ng_1_1_4996	O95425	O95425	SVIL_HUMAN	SVIL	5815.16	5730.59	6040.77	5815.16	5730.59	6040.77	6040.77	TIYPLADLLAR	TIYPLADLLAR	TIYPLADLLAR2	2	0.000308785	0.00291609	0.000515154	0.000367918	0.000320308	0.000546001	0.000320718	0	1	5815.16	5730.59	5730.61		2146.39	0.977955	20.4065	20.3852	20.4277	97.9562	20.2459	99.7598	Supervillin	0	0	0.867698	2178.06	2.00746	0.505627	0.996649	0	0.996628	1.46218	0.0264313	3955.11;979.034;963.03;881.021;731.026;1433.04;10047.3;409.013;	3955.11;979.034;963.03;881.021;731.026;1433.04;10047.3;409.013;	0.993137;0.944957;0.838099;0.946471;0.886495;0.854352;0.884543;0.764338;	28821	0	0	0	0	0.997084	1	0.935313	0.932	0.919342	0.944409
Z:\HESI-source-performance\Slice-PASEF\HeLa-phospho\Raw-Data\Unenrich\20221109_HESI-1F-Slice-PASEF-unenrich-HeLa-100ng_1_1_4997.d	20221109_HESI-1F-Slice-PASEF-unenrich-HeLa-100ng_1_1_4997	O95425	O95425	SVIL_HUMAN	SVIL	5581.16	5538.52	5843.02	5581.16	5538.52	5843.02	5843.02	TIYPLADLLAR	TIYPLADLLAR	TIYPLADLLAR2	2	0.000637132	0.0109012	0.000515154	0.00120409	0.00100301	0.000546001	0.00100452	0	1	5581.16	5538.52	5542.52		3192.83	0.955377	20.3853	20.3641	20.4066	97.9562	20.246	99.5334	Supervillin	0	0	0.796222	3215.1	2.19982	0.253248	0.995258	0	0.987547	1.16674	0.195323	3171.1;1203.03;807.026;1207.04;551.017;1835.05;6212.21;716.024;	3171.1;1203.03;807.026;1207.04;551.017;1835.05;6212.21;716.024;	0.992807;0.889134;0.932325;0.923064;0.740178;0.831073;0.820451;0.917534;	28791	0	0	0	0	0.989099	1	0.936354	0.932	0.919618	0.945389
Z:\HESI-source-performance\Slice-PASEF\HeLa-phospho\Raw-Data\Unenrich\20221109_HESI-1F-Slice-PASEF-unenrich-HeLa-100ng_1_1_4996.d	20221109_HESI-1F-Slice-PASEF-unenrich-HeLa-100ng_1_1_4996	Q96JJ7	Q96JJ7	TMX3_HUMAN	TMX3	24472.5	24074.6	23137.7	24472.5	24074.6	23137.7	23137.7	TKDDIIEFAHR	TKDDIIEFAHR	TKDDIIEFAHR3	3	0.00324049	0.0563887	0.00162786	0.000367918	0.000320308	0.000341064	0.000320718	0	1	10186.2	10166.6	10166.6		1955.27	0.885724	10.1372	10.1159	10.1584	11.8888	9.86782	14.0936	Protein disulfide-isomerase TMX3	0	0	0.663601	1959.04	1.46137	0.358492	1	0.252986	0.938594	1.38578	0.384595	5433.1;2443.04;3789.07;762.015;964.018;909.022;1848.03;2404.04;55044.1;668.015;815.014;447.007;	5433.1;2443.04;3789.07;762.015;964.018;909.022;1848.03;2404.04;55044.1;668.015;815.014;447.007;	0.89332;0.871991;0.854883;0.863141;0.96414;0.656355;0.983834;0.87418;0.992171;0.777333;0.446548;0.617841;	14306	0.252986	0	0	0	0.943611	1	0.771705	0.779	0.772315	0.778731
Z:\HESI-source-performance\Slice-PASEF\HeLa-phospho\Raw-Data\Unenrich\20221109_HESI-1F-Slice-PASEF-unenrich-HeLa-100ng_1_1_4997.d	20221109_HESI-1F-Slice-PASEF-unenrich-HeLa-100ng_1_1_4997	Q96JJ7	Q96JJ7	TMX3_HUMAN	TMX3	24176.5	23851.6	23640.8	24176.5	23851.6	23640.8	23640.8	TKDDIIEFAHR	TKDDIIEFAHR	TKDDIIEFAHR3	3	0.00116964	0.0249457	0.00162786	0.000363108	0.000315956	0.000341064	0.000316456	0	1	8727.17	8627.09	8633.31		1265.27	0.970687	10.1371	10.1159	10.1583	11.8888	9.86995	14.0404	Protein disulfide-isomerase TMX3	0	0	0.942401	1279.03	1.70241	0.651131	0.97039	0.316979	0.971953	1.73069	0.232019	5189.1;2592.05;2596.05;1137.02;942.02;1254.02;1349.02;2520.05;53661;615.01;474.01;869.016;	5189.1;2592.05;2596.05;1137.02;942.02;1254.02;1349.02;2520.05;53661;615.01;474.01;869.016;	0.994667;0.881817;0.970223;0.784789;0.839873;0.685494;0.958893;0.909841;0.99698;0.873371;0.592271;0.951511;	14306	0.316979	0	0	0	0.975054	1	0.773958	0.779	0.772922	0.780306
Z:\HESI-source-performance\Slice-PASEF\HeLa-phospho\Raw-Data\Unenrich\20221109_HESI-1F-Slice-PASEF-unenrich-HeLa-100ng_1_1_4995.d	20221109_HESI-1F-Slice-PASEF-unenrich-HeLa-100ng_1_1_4995	Q9NSE4	Q9NSE4	SYIM_HUMAN	IARS2	27617.8	27615.2	26749.6	27617.8	27615.2	26749.6	26749.6	TKDEYLINSQTTEHIVK	TKDEYLINSQTTEHIVK	TKDEYLINSQTTEHIVK3	3	0.000150105	0.000260769	0.000221631	0.000406835	0.00036049	0.000341064	0.000361011	0	1	3116.1	3070.44	3068.15		3085.88	0.957577	10.4364	10.4152	10.4576	15.8423	10.3622	16.438	Isoleucine--tRNA ligase, mitochondrial	0	0	0.900697	3134.1	2.61483	0.724708	1	0.533835	0.999698	1.33443	0.4509	3066.1;1335.04;777.026;888.027;765.025;1004.03;422.012;1923.06;299.008;1031.03;209.007;1307.04;	3066.1;1335.04;777.026;888.027;765.025;1004.03;422.012;1923.06;299.008;1031.03;209.007;1307.04;	0.883723;0.99343;0.945866;0.865419;0.865455;0.918967;0.811141;0.824184;0.613125;0.925423;0.573984;0.893297;	14720	0.533835	0	0	0	0.999739	1	0.934375	0.955	0.943885	0.943862
Z:\HESI-source-performance\Slice-PASEF\HeLa-phospho\Raw-Data\Unenrich\20221109_HESI-1F-Slice-PASEF-unenrich-HeLa-100ng_1_1_4996.d	20221109_HESI-1F-Slice-PASEF-unenrich-HeLa-100ng_1_1_4996	Q9NSE4	Q9NSE4	SYIM_HUMAN	IARS2	28899.9	28819.6	27955.3	28899.9	28819.6	27955.3	27955.3	TKDEYLINSQTTEHIVK	TKDEYLINSQTTEHIVK	TKDEYLINSQTTEHIVK3	3	0.000218651	0.00198553	0.000221631	0.000367918	0.000320308	0.000341064	0.000320718	0	1	2442.07	2449.79	2449.8		2236.12	0.896032	10.466	10.4448	10.4872	15.8423	10.3649	16.6349	Isoleucine--tRNA ligase, mitochondrial	0	0	0.653073	2229.07	1.57596	0.583343	0.940502	0.902514	0.997702	1.99602	0.858468	1383.04;1307.04;337.011;1793.05;765.022;798.027;222.006;1483.05;395.01;993.029;356.012;1337.04;	1383.04;1307.04;337.011;1793.05;765.022;798.027;222.006;1483.05;395.01;993.029;356.012;1337.04;	0.788389;0.938441;0.855904;0.792409;0.969134;0.84352;0.825896;0.80737;0.757784;0.895851;0.866606;0.877893;	14765	0.902514	0	0	0	0.998014	1	0.930729	0.955	0.943762	0.941403
Z:\HESI-source-performance\Slice-PASEF\HeLa-phospho\Raw-Data\Unenrich\20221109_HESI-1F-Slice-PASEF-unenrich-HeLa-100ng_1_1_4997.d	20221109_HESI-1F-Slice-PASEF-unenrich-HeLa-100ng_1_1_4997	Q9NSE4	Q9NSE4	SYIM_HUMAN	IARS2	26601.8	26361.3	28025.6	26601.8	26361.3	28025.6	28025.6	TKDEYLINSQTTEHIVK	TKDEYLINSQTTEHIVK	TKDEYLINSQTTEHIVK3	3	0.000257798	0.00180544	0.000221631	0.000363108	0.000315956	0.000341064	0.000316456	0	1	3438.11	3444.77	3447.25		2821.58	0.910131	10.4341	10.4129	10.4553	15.8423	10.3715	16.3724	Isoleucine--tRNA ligase, mitochondrial	0	0	0.812843	2814.1	2.21156	0.578597	1	1.22487	0.997916	2.02514	0.944057	2011.06;998.032;1052.03;1902.05;641.021;1388.05;120.003;976.029;190.007;843.025;197.006;922.024;	2011.06;998.032;1052.03;1902.05;641.021;1388.05;120.003;976.029;190.007;843.025;197.006;922.024;	0.908868;0.923567;0.92681;0.884567;0.78893;0.88783;0.598799;0.600093;0.774626;0.895904;0.761037;0.797402;	14720	1.22487	0	0	0	0.998195	1	0.935	0.955	0.944158	0.943926
Z:\HESI-source-performance\Slice-PASEF\HeLa-phospho\Raw-Data\Unenrich\20221109_HESI-1F-Slice-PASEF-unenrich-HeLa-100ng_1_1_4996.d	20221109_HESI-1F-Slice-PASEF-unenrich-HeLa-100ng_1_1_4996	Q9P258	Q9P258	RCC2_HUMAN	RCC2	82580.6	81609.8	80806.7	82580.6	81609.8	80806.7	80806.7	TKDGQILPVPNVVVR	TKDGQILPVPNVVVR	TKDGQILPVPNVVVR2	2	0.00526953	0.0843704	0.0108468	0.000367918	0.000320308	0.000341064	0.000320718	0	1	1667.06	1642.72	1642.73		1031.75	0.927673	15.0596	15.0384	15.0809	53.8466	15.3513	51.5419	Protein RCC2	0	0	0.667976	1047.04	1.44883	0.359504	0.986991	0.635647	0.91084	1.3832	0.304745	583.023;627.022;457.018;177.008;0;150.006;0;44.0017;203.011;207.009;259.011;0;	583.023;627.022;457.018;177.008;0;150.006;0;44.0017;203.011;207.009;259.011;0;	0.973349;0.857634;0.965494;0.697543;0;0.580437;0;0.425139;0.626302;0.639204;0.683235;0;	21257	0.635647	0	0	0	0.91563	1	1.08292	1.092	1.0832	1.09127
Z:\HESI-source-performance\Slice-PASEF\HeLa-phospho\Raw-Data\Unenrich\20221109_HESI-1F-Slice-PASEF-unenrich-HeLa-100ng_1_1_4995.d	20221109_HESI-1F-Slice-PASEF-unenrich-HeLa-100ng_1_1_4995	Q9P258	Q9P258	RCC2_HUMAN	RCC2	80610.5	81062.7	81866.9	80610.5	81062.7	81866.9	81866.9	TKDGQILPVPNVVVR	TKDGQILPVPNVVVR	TKDGQILPVPNVVVR3	3	0.000216708	0.00217571	7.93588e-05	0.000406835	0.00036049	0.000341064	0.000361011	0	1	12033.3	12001.8	11992.8		2860.41	0.956761	15.084	15.0628	15.1052	53.8466	15.3406	51.7569	Protein RCC2	0	0	0.874524	2870.06	2.14563	0.555447	0.997182	0.69073	0.997488	1.28665	0.309755	6480.14;3298.06;3935.1;2255.05;1361.03;1434.03;904.021;1141.02;409.01;2382.06;1030.02;539.014;	6480.14;3298.06;3935.1;2255.05;1361.03;1434.03;904.021;1141.02;409.01;2382.06;1030.02;539.014;	0.986319;0.978083;0.900645;0.84064;0.831917;0.750333;0.88412;0.771122;0.850427;0.980286;0.943695;0.836498;	21294	0.69073	0	0	0	0.997824	1	0.819062	0.83	0.82263	0.826552
Z:\HESI-source-performance\Slice-PASEF\HeLa-phospho\Raw-Data\Unenrich\20221109_HESI-1F-Slice-PASEF-unenrich-HeLa-100ng_1_1_4996.d	20221109_HESI-1F-Slice-PASEF-unenrich-HeLa-100ng_1_1_4996	Q9P258	Q9P258	RCC2_HUMAN	RCC2	82580.6	81609.8	80806.7	82580.6	81609.8	80806.7	80806.7	TKDGQILPVPNVVVR	TKDGQILPVPNVVVR	TKDGQILPVPNVVVR3	3	7.93588e-05	0.000223122	7.93588e-05	0.000367918	0.000320308	0.000341064	0.000320718	0	1	10989.2	10794.4	10794.4		1886.98	0.980665	15.1021	15.0809	15.1233	53.8466	15.3513	51.8686	Protein RCC2	0	0	0.883519	1921.04	2.83532	0.368757	1	1.59492	0.999741	0.956633	0.302837	5161.11;3132.07;4392.09;2696.07;1289.03;2362.05;1625.03;799.018;1047.02;2502.05;399.008;887.021;	5161.11;3132.07;4392.09;2696.07;1289.03;2362.05;1625.03;799.018;1047.02;2502.05;399.008;887.021;	0.994194;0.974108;0.883266;0.962384;0.91511;0.824535;0.928909;0.745031;0.958663;0.880009;0.948684;0.683161;	21324	1.59492	0	0	0	0.999777	1	0.819886	0.83	0.823254	0.827056
Z:\HESI-source-performance\Slice-PASEF\HeLa-phospho\Raw-Data\Unenrich\20221109_HESI-1F-Slice-PASEF-unenrich-HeLa-100ng_1_1_4997.d	20221109_HESI-1F-Slice-PASEF-unenrich-HeLa-100ng_1_1_4997	Q9P258	Q9P258	RCC2_HUMAN	RCC2	80128.4	79556.1	79556.9	80128.4	79556.1	79556.9	79556.9	TKDGQILPVPNVVVR	TKDGQILPVPNVVVR	TKDGQILPVPNVVVR3	3	0.000257516	0.00128678	7.93588e-05	0.000363108	0.000315956	0.000341064	0.000316456	0	1	12053.3	11934.8	11943.4		2161.16	0.966941	15.0702	15.049	15.0914	53.8466	15.3557	51.5992	Protein RCC2	0	0	0.553575	2181.04	2.10704	0.562873	0.1967	1.53731	0.998514	1.61855	0.366135	5434.14;3279.08;4426.11;3340.07;770.018;2318.06;1722.04;1402.03;502.01;2037.05;166.004;1382.03;	5434.14;3279.08;4426.11;3340.07;770.018;2318.06;1722.04;1402.03;502.01;2037.05;166.004;1382.03;	0.992382;0.903645;0.853918;0.987691;0.952466;0.971199;0.870829;0.971477;0.698513;0.884575;0.450478;0.892134;	21279	1.53731	0	0	0	0.998713	1	0.823125	0.83	0.823207	0.830439
Z:\HESI-source-performance\Slice-PASEF\HeLa-phospho\Raw-Data\Unenrich\20221109_HESI-1F-Slice-PASEF-unenrich-HeLa-100ng_1_1_4995.d	20221109_HESI-1F-Slice-PASEF-unenrich-HeLa-100ng_1_1_4995	P04792	P04792	HSPB1_HUMAN	HSPB1	582873	577270	560832	582873	577270	560832	560832	TKDGVVEITGK	TKDGVVEITGK	TKDGVVEITGK2	2	1.49349e-06	1.49349e-06	1.49349e-06	0.000406835	0.00036049	0.000341064	0.000361011	0	1	54281.4	53674.8	53634.6		26378.5	0.989898	7.12643	7.1052	7.14769	-9.9872	7.14304	-10.2389	Heat shock protein beta-1	0	0	0.97925	26696.6	4.89565	0.243014	1	2.357	0.999998	0.340759	0.306697	30376.8;9317.24;14587.4;7684.21;4426.11;2171.07;3762.1;1428.04;3897.1;1930.06;3180.08;1704.04;	30376.8;9317.24;14587.4;7684.21;4426.11;2171.07;3762.1;1428.04;3897.1;1930.06;3180.08;1704.04;	0.997827;0.970335;0.985883;0.955492;0.826096;0.913626;0.938695;0.929351;0.935577;0.894829;0.984474;0.959558;	10043	2.357	0	0	0	0.999999	1	0.88375	0.902	0.890356	0.893733
Z:\HESI-source-performance\Slice-PASEF\HeLa-phospho\Raw-Data\Unenrich\20221109_HESI-1F-Slice-PASEF-unenrich-HeLa-100ng_1_1_4996.d	20221109_HESI-1F-Slice-PASEF-unenrich-HeLa-100ng_1_1_4996	P04792	P04792	HSPB1_HUMAN	HSPB1	543674	544600	573065	543674	544600	573065	573065	TKDGVVEITGK	TKDGVVEITGK	TKDGVVEITGK2	2	7.80887e-06	7.80887e-06	1.49349e-06	0.000367918	0.000320308	0.000341064	0.000320718	0	1	46046.2	45889.7	45889.9		24427.4	0.98724	7.11372	7.09247	7.13497	-9.9872	7.14978	-10.3805	Heat shock protein beta-1	0	0	0.960082	24510.6	4.64095	0.290427	1	2.48296	0.999991	1.34269	0.294747	26013.7;7708.21;12324.3;7931.23;4589.13;2082.04;3554.11;2066.05;4862.14;2090.05;3058.08;2204.06;	26013.7;7708.21;12324.3;7931.23;4589.13;2082.04;3554.11;2066.05;4862.14;2090.05;3058.08;2204.06;	0.991751;0.966205;0.990876;0.973161;0.951202;0.838517;0.949508;0.902668;0.978324;0.990061;0.930945;0.936148;	10028	2.48296	0	0	0	0.999992	1	0.88625	0.902	0.890691	0.895986
Z:\HESI-source-performance\Slice-PASEF\HeLa-phospho\Raw-Data\Unenrich\20221109_HESI-1F-Slice-PASEF-unenrich-HeLa-100ng_1_1_4997.d	20221109_HESI-1F-Slice-PASEF-unenrich-HeLa-100ng_1_1_4997	P04792	P04792	HSPB1_HUMAN	HSPB1	574711	570974	558771	574711	570974	558771	558771	TKDGVVEITGK	TKDGVVEITGK	TKDGVVEITGK2	2	2.14356e-05	2.14356e-05	1.49349e-06	0.000363108	0.000315956	0.000341064	0.000316456	0	1	48428.1	47398.1	47432.2		25300.5	0.990247	7.11394	7.0927	7.13515	-9.9872	7.15234	-10.3658	Heat shock protein beta-1	0	0	0.973323	25831.7	4.40947	0.414271	1	2.31019	0.999975	1.14456	0.185669	30242.7;8548.21;9637.27;6882.19;5613.14;1928.05;3072.08;1819.04;3504.08;1719.04;2358.06;2044.05;	30242.7;8548.21;9637.27;6882.19;5613.14;1928.05;3072.08;1819.04;3504.08;1719.04;2358.06;2044.05;	0.995696;0.996785;0.96735;0.917121;0.946602;0.927357;0.889583;0.950568;0.983839;0.968724;0.972294;0.949314;	10028	2.31019	0	0	0	0.999979	1	0.882917	0.902	0.891277	0.891898
Z:\HESI-source-performance\Slice-PASEF\HeLa-phospho\Raw-Data\Unenrich\20221109_HESI-1F-Slice-PASEF-unenrich-HeLa-100ng_1_1_4995.d	20221109_HESI-1F-Slice-PASEF-unenrich-HeLa-100ng_1_1_4995	Q07955	Q07955	SRSF1_HUMAN	SRSF1	181678	181693	175733	181678	181693	175733	175733	TKDIEDVFYK	TKDIEDVFYK	TKDIEDVFYK2	2	3.99655e-05	3.99655e-05	3.99655e-05	0.000406835	0.00036049	0.000341064	0.000361011	0	1	10787.3	10737.8	10729.8		10164.8	0.989119	11.9327	11.9115	11.9539	26.1282	11.6936	28.0137	Serine/arginine-rich splicing factor 1	0	0	0.921269	10219.3	3.22765	0.442717	1	1.96605	0.999954	1.44181	0.494278	6314.21;2242.07;2231.06;2221.07;1858.06;760.021;1257.03;1388.04;1023.03;1429.04;394.015;1661.05;	6314.21;2242.07;2231.06;2221.07;1858.06;760.021;1257.03;1388.04;1023.03;1429.04;394.015;1661.05;	0.999774;0.964445;0.98376;0.935945;0.851811;0.936849;0.915993;0.893383;0.942111;0.975872;0.807037;0.841086;	16836	1.96605	0	0	0	0.99996	1	0.934271	0.947	0.937034	0.943757
Z:\HESI-source-performance\Slice-PASEF\HeLa-phospho\Raw-Data\Unenrich\20221109_HESI-1F-Slice-PASEF-unenrich-HeLa-100ng_1_1_4996.d	20221109_HESI-1F-Slice-PASEF-unenrich-HeLa-100ng_1_1_4996	Q07955	Q07955	SRSF1_HUMAN	SRSF1	174485	173896	176037	174485	173896	176037	176037	TKDIEDVFYK	TKDIEDVFYK	TKDIEDVFYK2	2	0.000117918	0.00129368	3.99655e-05	0.000367918	0.000320308	0.000341064	0.000320718	0	1	11390.3	11238.9	11238.9		12227.6	0.977998	11.9515	11.9303	11.9727	26.1282	11.707	28.0062	Serine/arginine-rich splicing factor 1	0	0	0.933048	12392.3	2.32811	0.405575	1	1.56394	0.998501	0.653518	0.443443	6514.17;2766.08;2110.06;1754.06;2475.08;1470.05;1274.04;1417.05;1681.05;1957.06;1061.03;1668.05;	6514.17;2766.08;2110.06;1754.06;2475.08;1470.05;1274.04;1417.05;1681.05;1957.06;1061.03;1668.05;	0.981254;0.970287;0.978053;0.904904;0.704323;0.992312;0.950195;0.857939;0.998064;0.928779;0.949379;0.979558;	16866	1.56394	0	0	0	0.998706	1	0.935208	0.947	0.937674	0.944292
Z:\HESI-source-performance\Slice-PASEF\HeLa-phospho\Raw-Data\Unenrich\20221109_HESI-1F-Slice-PASEF-unenrich-HeLa-100ng_1_1_4997.d	20221109_HESI-1F-Slice-PASEF-unenrich-HeLa-100ng_1_1_4997	Q07955	Q07955	SRSF1_HUMAN	SRSF1	171683	170360	173995	171683	170360	173995	173995	TKDIEDVFYK	TKDIEDVFYK	TKDIEDVFYK2	2	0.000257516	0.00111704	3.99655e-05	0.000363108	0.000315956	0.000341064	0.000316456	0	1	10971.3	10977.9	10985.9		12757.2	0.956674	11.9512	11.93	11.9724	26.1282	11.714	28.0232	Serine/arginine-rich splicing factor 1	0	0	0.867423	12740.3	3.32028	0.48356	0.972863	1.85559	0.998709	0.587155	0.409004	6124.17;2771.08;2076.06;2467.07;1610.05;1106.03;1224.03;829.026;1787.05;2289.08;801.025;819.024;	6124.17;2771.08;2076.06;2467.07;1610.05;1106.03;1224.03;829.026;1787.05;2289.08;801.025;819.024;	0.958383;0.970084;0.933734;0.932268;0.590604;0.865245;0.911383;0.927417;0.972345;0.950145;0.903489;0.76671;	16866	1.85559	0	0	0	0.998883	1	0.929375	0.947	0.938465	0.94077
Z:\HESI-source-performance\Slice-PASEF\HeLa-phospho\Raw-Data\Unenrich\20221109_HESI-1F-Slice-PASEF-unenrich-HeLa-100ng_1_1_4995.d	20221109_HESI-1F-Slice-PASEF-unenrich-HeLa-100ng_1_1_4995	Q07955	Q07955	SRSF1_HUMAN	SRSF1	181678	181693	175733	181678	181693	175733	175733	TKDIEDVFYK	TKDIEDVFYK	TKDIEDVFYK3	3	0.000172592	0.00092773	0.000176929	0.000406835	0.00036049	0.000341064	0.000361011	0	1	33778.7	33577.8	33552.7		18122.3	0.981507	11.9221	11.9009	11.9433	26.1282	11.6936	27.9409	Serine/arginine-rich splicing factor 1	0	0	0.957661	18244.4	3.92054	0.453669	1	2.00085	0.998927	1.68183	0.16523	17885.4;94355.5;5599.1;10294.2;7410.13;2655.04;1389.03;4240.07;6406.1;252.005;2309.05;534.011;	17885.4;94355.5;5599.1;10294.2;7410.13;2655.04;1389.03;4240.07;6406.1;252.005;2309.05;534.011;	0.989398;0.885346;0.964785;0.976892;0.989801;0.910549;0.853255;0.958641;0.875865;0.702559;0.927189;0.775392;	16827	2.00085	0	0	0	0.999072	1	0.765208	0.772	0.765477	0.771541
Z:\HESI-source-performance\Slice-PASEF\HeLa-phospho\Raw-Data\Unenrich\20221109_HESI-1F-Slice-PASEF-unenrich-HeLa-100ng_1_1_4996.d	20221109_HESI-1F-Slice-PASEF-unenrich-HeLa-100ng_1_1_4996	Q07955	Q07955	SRSF1_HUMAN	SRSF1	174485	173896	176037	174485	173896	176037	176037	TKDIEDVFYK	TKDIEDVFYK	TKDIEDVFYK3	3	0.000117918	0.000554267	0.000176929	0.000367918	0.000320308	0.000341064	0.000320718	0	1	35173.7	34706	34706.2		16984.5	0.991209	11.9515	11.9303	11.9727	26.1282	11.707	28.0062	Serine/arginine-rich splicing factor 1	0	0	0.906016	17213.3	3.47669	0.342662	1	2.87417	0.999357	1.93274	0.337094	19419.4;37951.6;5711.12;10043.2;6273.1;1855.03;1223.02;3497.06;6657.1;790.015;2567.05;876.018;	19419.4;37951.6;5711.12;10043.2;6273.1;1855.03;1223.02;3497.06;6657.1;790.015;2567.05;876.018;	0.992676;0.845601;0.981071;0.994137;0.938275;0.995202;0.92986;0.939314;0.86849;0.764158;0.884145;0.831255;	16872	2.87417	0	0	0	0.999446	1	0.767187	0.772	0.765561	0.774087
Z:\HESI-source-performance\Slice-PASEF\HeLa-phospho\Raw-Data\Unenrich\20221109_HESI-1F-Slice-PASEF-unenrich-HeLa-100ng_1_1_4997.d	20221109_HESI-1F-Slice-PASEF-unenrich-HeLa-100ng_1_1_4997	Q07955	Q07955	SRSF1_HUMAN	SRSF1	171683	170360	173995	171683	170360	173995	173995	TKDIEDVFYK	TKDIEDVFYK	TKDIEDVFYK3	3	0.000210011	0.000524807	0.000176929	0.000363108	0.000315956	0.000341064	0.000316456	0	1	35122.7	35143.9	35169.2		19401	0.99521	11.9512	11.93	11.9724	26.1282	11.714	28.0232	Serine/arginine-rich splicing factor 1	0	0	0.957467	19375.4	4.24954	0.331456	0.969645	2.72201	0.999393	0.590212	0.335781	17769.3;45525.9;6418.12;10935.2;7421.12;2038.04;1569.02;3162.06;5588.08;387.008;3297.05;508.008;	17769.3;45525.9;6418.12;10935.2;7421.12;2038.04;1569.02;3162.06;5588.08;387.008;3297.05;508.008;	0.996665;0.854429;0.997668;0.991403;0.964865;0.935217;0.881277;0.974189;0.86348;0.70467;0.956225;0.540814;	16872	2.72201	0	0	0	0.999475	1	0.766354	0.772	0.766044	0.772503
Z:\HESI-source-performance\Slice-PASEF\HeLa-phospho\Raw-Data\Unenrich\20221109_HESI-1F-Slice-PASEF-unenrich-HeLa-100ng_1_1_4995.d	20221109_HESI-1F-Slice-PASEF-unenrich-HeLa-100ng_1_1_4995	P47756	P47756	CAPZB_HUMAN	CAPZB	157444	157217	153627	157444	157217	153627	153627	TKDIVNGLR	TKDIVNGLR	TKDIVNGLR2	2	0.000172592	0.000747699	0.000254673	0.000406835	0.00036049	0.000341064	0.000361011	0	1	6635.17	6610.86	6605.92		1946.43	0.955782	7.7417	7.72049	7.76296	-5.02507	7.74982	-4.98195	F-actin-capping protein subunit beta	0	0	0.641581	1955.05	2.40571	0.269754	0.888502	1.27649	0.999135	1.51047	0.391152	4125.11;1893.04;1381.03;996.028;617.015;333.009;0;441.009;173.004;	4125.11;1893.04;1381.03;996.028;617.015;333.009;0;441.009;173.004;	0.986173;0.899207;0.957939;0.828338;0.926173;0.83774;0;0.792974;0.581719;	10915	1.27649	0	0	0	0.999252	1	0.859792	0.875	0.863181	0.868834
Z:\HESI-source-performance\Slice-PASEF\HeLa-phospho\Raw-Data\Unenrich\20221109_HESI-1F-Slice-PASEF-unenrich-HeLa-100ng_1_1_4996.d	20221109_HESI-1F-Slice-PASEF-unenrich-HeLa-100ng_1_1_4996	P47756	P47756	CAPZB_HUMAN	CAPZB	154019	153367	151398	154019	153367	151398	151398	TKDIVNGLR	TKDIVNGLR	TKDIVNGLR2	2	0.000598279	0.00624438	0.000254673	0.000367918	0.000320308	0.000341064	0.000320718	0	1	7104.19	7092.78	7092.8		1693.33	0.973106	7.75042	7.72919	7.77161	-5.02507	7.75467	-4.98715	F-actin-capping protein subunit beta	0	0	0.749482	1696.04	2.44987	0.295423	0.104819	1.21633	0.992807	1.21009	0.391124	5151.15;1434.03;1095.03;448.013;519.011;718.015;151.004;764.017;393.008;	5151.15;1434.03;1095.03;448.013;519.011;718.015;151.004;764.017;393.008;	0.991556;0.962817;0.823206;0.858621;0.818424;0.555991;0.643025;0.786231;0.660795;	10930	1.21633	0	0	0	0.993756	1	0.859167	0.875	0.863699	0.867806
Z:\HESI-source-performance\Slice-PASEF\HeLa-phospho\Raw-Data\Unenrich\20221109_HESI-1F-Slice-PASEF-unenrich-HeLa-100ng_1_1_4997.d	20221109_HESI-1F-Slice-PASEF-unenrich-HeLa-100ng_1_1_4997	P47756	P47756	CAPZB_HUMAN	CAPZB	153772	150959	156495	153772	150959	156495	156495	TKDIVNGLR	TKDIVNGLR	TKDIVNGLR2	2	0.000637132	0.0107051	0.000254673	0.000363108	0.000315956	0.000341064	0.000316456	0	1	6515.15	6444.98	6449.63		1168.16	0.942621	7.75042	7.7292	7.77161	-5.02507	7.75461	-4.98851	F-actin-capping protein subunit beta	0	0	0.872091	1180.03	1.93797	0.700484	0.36305	0.200246	0.987768	0.791412	0.332997	5526.12;378.009;1013.03;971.02;611.014;735.018;217.006;312.007;227.006;	5526.12;378.009;1013.03;971.02;611.014;735.018;217.006;312.007;227.006;	0.975168;0.693111;0.756729;0.748694;0.802623;0.686593;0.757059;0.75259;0.813227;	10930	0.200246	0	0	0	0.989295	1	0.86	0.875	0.864202	0.868542
Z:\HESI-source-performance\Slice-PASEF\HeLa-phospho\Raw-Data\Unenrich\20221109_HESI-1F-Slice-PASEF-unenrich-HeLa-100ng_1_1_4995.d	20221109_HESI-1F-Slice-PASEF-unenrich-HeLa-100ng_1_1_4995	Q00341	Q00341	VIGLN_HUMAN	HDLBP	37198.9	37259.3	36650.2	37198.9	37259.3	36650.2	36650.2	TKDLIIEQR	TKDLIIEQR	TKDLIIEQR2	2	0.00301205	0.0402131	0.00628174	0.000406835	0.00036049	0.000341064	0.000361011	0	1	3287.08	3284.18	3281.72		1126.19	0.886617	8.17659	8.15539	8.19783	-2.78085	8.02526	-1.62218	Vigilin	0	0	0.34703	1128.03	1.37443	0.538319	0.07794	0.980924	0.955528	2.44302	0.17259	1592.04;911.022;784.024;486.011;339.007;211.005;345.007;367.013;451.009;180.005;258.007;377.012;	1592.04;911.022;784.024;486.011;339.007;211.005;345.007;367.013;451.009;180.005;258.007;377.012;	0.973961;0.784182;0.828287;0.776008;0.659681;0.707203;0.542722;0.545015;0.685133;0.507599;0.616488;0.548195;	11528	0.980924	0	0	0	0.959787	1	0.896136	0.908	0.895585	0.908245
Z:\HESI-source-performance\Slice-PASEF\HeLa-phospho\Raw-Data\Unenrich\20221109_HESI-1F-Slice-PASEF-unenrich-HeLa-100ng_1_1_4995.d	20221109_HESI-1F-Slice-PASEF-unenrich-HeLa-100ng_1_1_4995	Q9UKD2	Q9UKD2	MRT4_HUMAN	MRTO4	66243.2	66263.5	65822.1	66243.2	66263.5	65822.1	65822.1	TKEEVNEWFTK	TKEEVNEWFTK	TKEEVNEWFTK3	3	0.00109926	0.0153391	0.00157497	0.000406835	0.00036049	0.000341064	0.000361011	0	1	7541.15	7527.76	7522.13		3094.24	0.983283	11.572	11.5508	11.5932	21.7833	11.1331	25.089	mRNA turnover protein 4 homolog	0	0	0.701793	3102.07	2.85249	0.573175	0.935687	1.16757	0.982557	1.02709	0.39027	2526.05;1073.02;1233.03;2321.04;3942.07;5860.11;3053.05;2103.05;1033.02;6141.12;706.013;10832.2;	2526.05;1073.02;1233.03;2321.04;3942.07;5860.11;3053.05;2103.05;1033.02;6141.12;706.013;10832.2;	0.993074;0.964723;0.931199;0.937914;0.982061;0.971943;0.89837;0.947971;0.861433;0.912914;0.829812;0.946283;	16331	1.16757	0	0	0	0.984661	1	0.779479	0.788	0.782438	0.786255
Z:\HESI-source-performance\Slice-PASEF\HeLa-phospho\Raw-Data\Unenrich\20221109_HESI-1F-Slice-PASEF-unenrich-HeLa-100ng_1_1_4996.d	20221109_HESI-1F-Slice-PASEF-unenrich-HeLa-100ng_1_1_4996	Q9UKD2	Q9UKD2	MRT4_HUMAN	MRTO4	66122.3	65936.2	66403.1	66122.3	65936.2	66403.1	66403.1	TKEEVNEWFTK	TKEEVNEWFTK	TKEEVNEWFTK3	3	0.00150937	0.0183226	0.00157497	0.000367918	0.000320308	0.000341064	0.000320718	0	1	8701.17	8697.9	8697.93		4294.5	0.957789	11.5376	11.5164	11.5588	21.7833	11.1508	24.7105	mRNA turnover protein 4 homolog	0	0	0.876883	4296.1	1.9787	0.588775	0.99256	0.207263	0.979184	1.6197	0.253593	3226.07;1831.04;2355.04;2582.05;3644.06;4585.09;2600.06;3142.07;1657.03;18522.4;973.023;13811.3;	3226.07;1831.04;2355.04;2582.05;3644.06;4585.09;2600.06;3142.07;1657.03;18522.4;973.023;13811.3;	0.961175;0.949937;0.810454;0.928034;0.958738;0.923406;0.963097;0.895629;0.958275;0.950098;0.928627;0.964283;	16286	0.207263	0	0	0	0.981677	1	0.775	0.788	0.782406	0.781916
Z:\HESI-source-performance\Slice-PASEF\HeLa-phospho\Raw-Data\Unenrich\20221109_HESI-1F-Slice-PASEF-unenrich-HeLa-100ng_1_1_4997.d	20221109_HESI-1F-Slice-PASEF-unenrich-HeLa-100ng_1_1_4997	O76070	O76070	SYUG_HUMAN	SNCG	49593.3	49339.5	49648.7	49593.3	49339.5	49648.7	49648.7	TKEGVM(UniMod:35)YVGAK	TKEGVMYVGAK	TKEGVM(UniMod:35)YVGAK2	2	0.00887502	0.160716	0.0189984	0.000363108	0.000315956	0.000341064	0.000316456	0	1	2725.07	2706.85	2708.8		1690.89	0.908501	5.2683	5.2471	5.2895	-25.608	5.34498	-26.5148	Gamma-synuclein	0	0	0.795179	1701.05	1.66078	0.468192	0.0745112	0.843891	0.843233	1.05017	0.445579	1323.03;456.012;113.004;946.03;1082.03;255.008;227.005;252.005;22.0006;157.005;258.008;359.01;	1323.03;456.012;113.004;946.03;1082.03;255.008;227.005;252.005;22.0006;157.005;258.008;359.01;	0.9749;0.781344;0.613091;0.876935;0.771277;0.711268;0.517944;0.359862;0.316701;0.429731;0.55901;0.648076;	7417	0.843891	0	0	0	0	1	0.905104	0.912	0.904822	0.913392
Z:\HESI-source-performance\Slice-PASEF\HeLa-phospho\Raw-Data\Unenrich\20221109_HESI-1F-Slice-PASEF-unenrich-HeLa-100ng_1_1_4995.d	20221109_HESI-1F-Slice-PASEF-unenrich-HeLa-100ng_1_1_4995	O43390	O43390	HNRPR_HUMAN	HNRNPR	76335.2	76515	77472	76335.2	76515	77472	77472	TKENILEEFSK	TKENILEEFSK	TKENILEEFSK2	2	0.000172592	0.00160813	0.000254673	0.000406835	0.00036049	0.000341064	0.000361011	0	1	5845.2	5843.34	5838.97		7102.61	0.963291	13.2696	13.2484	13.2908	35.5131	12.9142	38.0272	Heterogeneous nuclear ribonucleoprotein R	0	0	0.819243	7110.19	2.51637	0.611336	1	0.765092	0.998142	2.25161	0.454822	2698.08;2581.09;2316.08;1098.03;1275.04;566.022;1020.03;1400.05;1106.05;662.021;545.018;1053.04;	2698.08;2581.09;2316.08;1098.03;1275.04;566.022;1020.03;1400.05;1106.05;662.021;545.018;1053.04;	0.986755;0.975024;0.966514;0.829215;0.790383;0.79794;0.742434;0.972486;0.939943;0.948401;0.661197;0.822856;	18725	0.765092	0	0	0	0.998392	1	0.983646	1.001	0.988563	0.996395
Z:\HESI-source-performance\Slice-PASEF\HeLa-phospho\Raw-Data\Unenrich\20221109_HESI-1F-Slice-PASEF-unenrich-HeLa-100ng_1_1_4996.d	20221109_HESI-1F-Slice-PASEF-unenrich-HeLa-100ng_1_1_4996	O43390	O43390	HNRPR_HUMAN	HNRNPR	78623.4	78663	76658.2	78623.4	78663	76658.2	76658.2	TKENILEEFSK	TKENILEEFSK	TKENILEEFSK2	2	0.000793966	0.00854257	0.000254673	0.000367918	0.000320308	0.000341064	0.000320718	0	1	5418.18	5394	5394.02		6039.12	0.966682	13.2881	13.2669	13.3093	35.5131	12.922	38.1197	Heterogeneous nuclear ribonucleoprotein R	0	0	0.949754	6066.17	2.70721	0.359302	0.840236	1.74394	0.990186	1.20741	0.425869	2207.08;2192.07;1195.04;854.03;1362.05;1019.04;488.015;2220.07;360.013;887.03;698.019;1420.04;	2207.08;2192.07;1195.04;854.03;1362.05;1019.04;488.015;2220.07;360.013;887.03;698.019;1420.04;	0.952326;0.98076;0.838482;0.806022;0.9697;0.967493;0.854226;0.912361;0.301738;0.727558;0.875581;0.887829;	18755	1.74394	0	0	0	0.991457	1	0.986354	1.001	0.989139	0.998553
Z:\HESI-source-performance\Slice-PASEF\HeLa-phospho\Raw-Data\Unenrich\20221109_HESI-1F-Slice-PASEF-unenrich-HeLa-100ng_1_1_4997.d	20221109_HESI-1F-Slice-PASEF-unenrich-HeLa-100ng_1_1_4997	O43390	O43390	HNRPR_HUMAN	HNRNPR	77779.4	77126.7	78151.5	77779.4	77126.7	78151.5	78151.5	TKENILEEFSK	TKENILEEFSK	TKENILEEFSK2	2	0.000257798	0.00319886	0.000254673	0.000363108	0.000315956	0.000341064	0.000316456	0	1	5033.17	4951.1	4954.67		6825.05	0.933332	13.2668	13.2455	13.288	35.5131	12.92	38.0047	Heterogeneous nuclear ribonucleoprotein R	0	0	0.833154	6933.19	1.92003	0.472667	1	1.22737	0.996313	0.767637	0.371459	2110.06;1905.07;1134.04;1224.04;1094.03;1018.04;760.027;1670.05;1053.04;594.025;726.022;1579.06;	2110.06;1905.07;1134.04;1224.04;1094.03;1018.04;760.027;1670.05;1053.04;594.025;726.022;1579.06;	0.878898;0.963283;0.911229;0.819895;0.924941;0.990106;0.910501;0.948263;0.953526;0.857107;0.953572;0.831176;	18725	1.22737	0	0	0	0.996801	1	0.983125	1.001	0.989892	0.995252
Z:\HESI-source-performance\Slice-PASEF\HeLa-phospho\Raw-Data\Unenrich\20221109_HESI-1F-Slice-PASEF-unenrich-HeLa-100ng_1_1_4995.d	20221109_HESI-1F-Slice-PASEF-unenrich-HeLa-100ng_1_1_4995	O43390	O43390	HNRPR_HUMAN	HNRNPR	76335.2	76515	77472	76335.2	76515	77472	77472	TKENILEEFSK	TKENILEEFSK	TKENILEEFSK3	3	0.000150105	0.000488647	7.93588e-05	0.000406835	0.00036049	0.000341064	0.000361011	0	1	35534.7	35523.4	35496.8		11590.8	0.985713	13.2696	13.2484	13.2908	35.5131	12.9142	38.0272	Heterogeneous nuclear ribonucleoprotein R	0	0	0.974707	11603.2	4.9937	0.434683	1	2.54278	0.999435	1.60821	0.38062	21739.4;13498.2;8366.17;8817.17;8333.14;5429.12;176.002;3606.06;24900.5;4516.09;	21739.4;13498.2;8366.17;8817.17;8333.14;5429.12;176.002;3606.06;24900.5;4516.09;	0.99037;0.981861;0.967013;0.957501;0.983686;0.995884;0.619338;0.971838;0.991086;0.962324;	18731	2.54278	0	0	0	0.999511	1	0.760312	0.776	0.769246	0.766512
Z:\HESI-source-performance\Slice-PASEF\HeLa-phospho\Raw-Data\Unenrich\20221109_HESI-1F-Slice-PASEF-unenrich-HeLa-100ng_1_1_4996.d	20221109_HESI-1F-Slice-PASEF-unenrich-HeLa-100ng_1_1_4996	O43390	O43390	HNRPR_HUMAN	HNRNPR	78623.4	78663	76658.2	78623.4	78663	76658.2	76658.2	TKENILEEFSK	TKENILEEFSK	TKENILEEFSK3	3	7.93588e-05	0.000286452	7.93588e-05	0.000367918	0.000320308	0.000341064	0.000320718	0	1	31487.6	31347.1	31347.2		9420.98	0.991309	13.2881	13.2669	13.3093	35.5131	12.922	38.1197	Heterogeneous nuclear ribonucleoprotein R	0	0	0.960574	9463.17	5.345	0.415346	1	2.54264	0.999668	1.66465	0.33198	19251.4;10235.2;7284.12;8198.15;4829.08;4952.1;120.002;2819.05;20997.4;4009.07;	19251.4;10235.2;7284.12;8198.15;4829.08;4952.1;120.002;2819.05;20997.4;4009.07;	0.989005;0.980474;0.996219;0.973543;0.950082;0.993041;0.286901;0.972765;0.989873;0.938007;	18761	2.54264	0	0	0	0.999714	1	0.7625	0.776	0.769262	0.768899
Z:\HESI-source-performance\Slice-PASEF\HeLa-phospho\Raw-Data\Unenrich\20221109_HESI-1F-Slice-PASEF-unenrich-HeLa-100ng_1_1_4997.d	20221109_HESI-1F-Slice-PASEF-unenrich-HeLa-100ng_1_1_4997	O43390	O43390	HNRPR_HUMAN	HNRNPR	77779.4	77126.7	78151.5	77779.4	77126.7	78151.5	78151.5	TKENILEEFSK	TKENILEEFSK	TKENILEEFSK3	3	0.000210011	0.000571446	7.93588e-05	0.000363108	0.000315956	0.000341064	0.000316456	0	1	35421.7	34762.9	34787.9		12782.3	0.990166	13.2774	13.2562	13.2986	35.5131	12.92	38.0844	Heterogeneous nuclear ribonucleoprotein R	0	0	0.901646	13015.2	5.02488	0.503266	1	2.35783	0.999339	0.800226	0.373625	20880.5;13689.3;8675.15;8913.14;7557.13;5866.1;9.00021;3563.06;22394.4;4447.08;	20880.5;13689.3;8675.15;8913.14;7557.13;5866.1;9.00021;3563.06;22394.4;4447.08;	0.991235;0.970573;0.996759;0.974957;0.952974;0.976613;0.433146;0.968757;0.987269;0.991332;	18746	2.35783	0	0	0	0.999429	1	0.762604	0.776	0.769821	0.768466
Z:\HESI-source-performance\Slice-PASEF\HeLa-phospho\Raw-Data\Unenrich\20221109_HESI-1F-Slice-PASEF-unenrich-HeLa-100ng_1_1_4995.d	20221109_HESI-1F-Slice-PASEF-unenrich-HeLa-100ng_1_1_4995	O76070	O76070	SYUG_HUMAN	SNCG	49418.3	49079.7	48772.9	49418.3	49079.7	48772.9	48772.9	TKENVVQSVTSVAEK	TKENVVQSVTSVAEK	TKENVVQSVTSVAEK2	2	0.000474676	0.00488813	0.000299297	0.000406835	0.00036049	0.000341064	0.000361011	0	1	1209.04	1193.5	1192.6		2849.83	0.740897	10.7971	10.7759	10.8184	18.5136	10.7049	19.2564	Gamma-synuclein	0	0	0.841656	2889.11	2.06959	0.804021	1	1.12415	0.994374	1.3637	0.223165	254.008;419.014;536.018;544.021;1662.07;719.033;0;202.01;126.005;23.0009;245.01;41.0017;	254.008;419.014;536.018;544.021;1662.07;719.033;0;202.01;126.005;23.0009;245.01;41.0017;	0.714467;0.558158;0.896271;0.910388;0.710954;0.888365;0;0.413419;0.763689;0.421938;0.459238;0.558194;	15227	1.12415	0	0	0	0.995112	1	1.06896	1.079	1.07003	1.0781
Z:\HESI-source-performance\Slice-PASEF\HeLa-phospho\Raw-Data\Unenrich\20221109_HESI-1F-Slice-PASEF-unenrich-HeLa-100ng_1_1_4996.d	20221109_HESI-1F-Slice-PASEF-unenrich-HeLa-100ng_1_1_4996	O76070	O76070	SYUG_HUMAN	SNCG	48407.2	48163.4	48163.7	48407.2	48163.4	48163.7	48163.7	TKENVVQSVTSVAEK	TKENVVQSVTSVAEK	TKENVVQSVTSVAEK2	2	0.000218651	0.00184187	0.000299297	0.000367918	0.000320308	0.000341064	0.000320718	0	1	936.042	932.257	932.26		2705.12	0.912885	10.8267	10.8055	10.848	18.5136	10.7082	19.4513	Gamma-synuclein	0	0	0.819799	2716.09	2.09467	0.646103	1	0.526154	0.997868	1.4273	0.30187	116.003;334.014;486.024;270.014;940.031;1453.07;0;190.009;24.0009;21.0009;0;0;	116.003;334.014;486.024;270.014;940.031;1453.07;0;190.009;24.0009;21.0009;0;0;	0.749703;0.954434;0.923278;0.634862;0.541508;0.75229;0;0.718695;0.599806;0.254139;0;0;	15272	0.526154	0	0	0	0.998158	1	1.07182	1.079	1.07043	1.08065
Z:\HESI-source-performance\Slice-PASEF\HeLa-phospho\Raw-Data\Unenrich\20221109_HESI-1F-Slice-PASEF-unenrich-HeLa-100ng_1_1_4997.d	20221109_HESI-1F-Slice-PASEF-unenrich-HeLa-100ng_1_1_4997	O76070	O76070	SYUG_HUMAN	SNCG	49593.3	49339.5	49648.7	49593.3	49339.5	49648.7	49648.7	TKENVVQSVTSVAEK	TKENVVQSVTSVAEK	TKENVVQSVTSVAEK2	2	0.000210011	0.00035109	0.000299297	0.000363108	0.000315956	0.000341064	0.000316456	0	1	1293.05	1271.74	1272.66		4058.14	0.870168	10.8053	10.7841	10.8265	18.5136	10.7075	19.3251	Gamma-synuclein	0	0	0.730231	4123.17	2.41435	0.563575	0.979182	1.60215	0.999594	1.75009	0.261259	433.021;467.014;393.014;283.01;571.028;1382.05;113.003;62.0018;178.007;137.005;0;0;	433.021;467.014;393.014;283.01;571.028;1382.05;113.003;62.0018;178.007;137.005;0;0;	0.893055;0.913125;0.793906;0.633557;0.747508;0.683646;0.68254;0;0.866816;0.643927;0;0;	15242	1.60215	0	0	0	0.999649	1	1.06443	1.079	1.07098	1.07317
Z:\HESI-source-performance\Slice-PASEF\HeLa-phospho\Raw-Data\Unenrich\20221109_HESI-1F-Slice-PASEF-unenrich-HeLa-100ng_1_1_4995.d	20221109_HESI-1F-Slice-PASEF-unenrich-HeLa-100ng_1_1_4995	O60506	O60506	HNRPQ_HUMAN	SYNCRIP	80440.5	79888.2	85633.9	80440.5	79888.2	85633.9	85633.9	TKEQILEEFSK	TKEQILEEFSK	TKEQILEEFSK3	3	0.000474676	0.00513805	0.000357031	0.000406835	0.00036049	0.000341064	0.000361011	0	1	27342.5	27147.1	27126.8		6869.51	0.989303	11.8585	11.8372	11.8797	24.8568	11.5473	27.4924	Heterogeneous nuclear ribonucleoprotein Q	0	0	0.950056	6924.13	3.58389	0.466467	1	1.46492	0.994088	0.766787	0.329941	15531.3;7747.13;12185.2;5859.1;4064.08;7882.14;2165.03;3449.06;1729.03;4165.09;3631.06;127.002;	15531.3;7747.13;12185.2;5859.1;4064.08;7882.14;2165.03;3449.06;1729.03;4165.09;3631.06;127.002;	0.997959;0.986713;0.935889;0.948667;0.961164;0.876066;0.89528;0.884073;0.845194;0.949849;0.981054;0.538552;	16736	1.46492	0	0	0	0.994862	1	0.766146	0.783	0.776731	0.772508
Z:\HESI-source-performance\Slice-PASEF\HeLa-phospho\Raw-Data\Unenrich\20221109_HESI-1F-Slice-PASEF-unenrich-HeLa-100ng_1_1_4996.d	20221109_HESI-1F-Slice-PASEF-unenrich-HeLa-100ng_1_1_4996	O60506	O60506	HNRPQ_HUMAN	SYNCRIP	86735.9	85339.1	85961.4	86735.9	85339.1	85961.4	85961.4	TKEQILEEFSK	TKEQILEEFSK	TKEQILEEFSK3	3	0.000218651	0.00215805	0.000357031	0.000367918	0.000320308	0.000341064	0.000320718	0	1	23680.4	23411.9	23412		7026.58	0.968814	11.8772	11.8559	11.8984	24.8568	11.5568	27.4784	Heterogeneous nuclear ribonucleoprotein Q	0	0	0.91562	7107.13	3.34143	0.577253	0.990256	0.912457	0.997502	1.62719	0.427902	12772.2;6426.12;8514.17;5450.11;4482.09;12401.2;2944.06;1521.04;1818.04;2561.05;2092.04;226.005;	12772.2;6426.12;8514.17;5450.11;4482.09;12401.2;2944.06;1521.04;1818.04;2561.05;2092.04;226.005;	0.95438;0.990336;0.840042;0.953557;0.979091;0.770487;0.993132;0.913467;0.953044;0.923986;0.957359;0.759853;	16766	0.912457	0	0	0	0.997842	1	0.767396	0.783	0.776667	0.77431
Z:\HESI-source-performance\Slice-PASEF\HeLa-phospho\Raw-Data\Unenrich\20221109_HESI-1F-Slice-PASEF-unenrich-HeLa-100ng_1_1_4997.d	20221109_HESI-1F-Slice-PASEF-unenrich-HeLa-100ng_1_1_4997	O60506	O60506	HNRPQ_HUMAN	SYNCRIP	93512	92245	85302	93512	92245	85302	85302	TKEQILEEFSK	TKEQILEEFSK	TKEQILEEFSK3	3	0.000257516	0.00124048	0.000357031	0.000363108	0.000315956	0.000341064	0.000316456	0	1	27514.5	27411.6	27431.3		8847.33	0.991383	11.8663	11.8451	11.8875	24.8568	11.5567	27.4109	Heterogeneous nuclear ribonucleoprotein Q	0	0	0.898536	8874.16	4.45169	0.622427	1	0.308111	0.998567	0.836388	0.327855	13445.2;8471.13;12113.2;6093.12;5598.12;13065.2;2521.05;1631.03;2091.04;4654.09;3146.07;0;	13445.2;8471.13;12113.2;6093.12;5598.12;13065.2;2521.05;1631.03;2091.04;4654.09;3146.07;0;	0.99002;0.99357;0.911199;0.995569;0.99135;0.934077;0.920909;0.89862;0.959711;0.976235;0.925254;0;	16751	0.308111	0	0	0	0.99876	1	0.765104	0.783	0.777302	0.771157
Z:\HESI-source-performance\Slice-PASEF\HeLa-phospho\Raw-Data\Unenrich\20221109_HESI-1F-Slice-PASEF-unenrich-HeLa-100ng_1_1_4995.d	20221109_HESI-1F-Slice-PASEF-unenrich-HeLa-100ng_1_1_4995	P37840	P37840	SYUA_HUMAN	SNCA	12400.3	12292.7	11364.2	12400.3	12292.7	11364.2	11364.2	TKEQVTNVGGAVVTGVTAVAQK	TKEQVTNVGGAVVTGVTAVAQK	TKEQVTNVGGAVVTGVTAVAQK3	3	0.00350619	0.0476039	0.00291658	0.000919681	0.000768049	0.000546001	0.000769428	0	1	3655.13	3649.77	3647.04		410.103	0.914226	13.7471	13.7259	13.7683	42.8033	13.9005	41.6209	Alpha-synuclein	0	0	0.58102	411.012	1.24885	0.509083	0.0497746	0.71071	0.947781	1.57647	0.170935	1607.05;1346.04;0;702.03;863.036;2343.08;558.022;1029.04;464.016;634.022;9.00039;240.006;	1607.05;1346.04;0;702.03;863.036;2343.08;558.022;1029.04;464.016;634.022;9.00039;240.006;	0.89052;0.964866;0;0.871396;0.834072;0.81587;0.801575;0.752164;0.751036;0.785662;0.240388;0.715356;	19399	0.71071	0	0	0	0.952396	1	1.01104	1.027	1.01297	1.02392
Z:\HESI-source-performance\Slice-PASEF\HeLa-phospho\Raw-Data\Unenrich\20221109_HESI-1F-Slice-PASEF-unenrich-HeLa-100ng_1_1_4996.d	20221109_HESI-1F-Slice-PASEF-unenrich-HeLa-100ng_1_1_4996	P37840	P37840	SYUA_HUMAN	SNCA	9572.28	9399.7	9651.62	9572.28	9399.7	9651.62	9651.62	TKEQVTNVGGAVVTGVTAVAQK	TKEQVTNVGGAVVTGVTAVAQK	TKEQVTNVGGAVVTGVTAVAQK3	3	0.00291658	0.0482887	0.00291658	0.000684697	0.00059312	0.000546001	0.000594177	0	1	3442.13	3442.93	3442.94		768.209	0.88664	13.7654	13.7442	13.7866	42.8033	13.9133	41.7098	Alpha-synuclein	0	0	0.60984	768.028	1.29961	0.535934	1	0.862573	0.946947	0.900583	0.0899098	1426.06;1630.06;550.022;386.016;1125.05;1175.04;625.019;740.023;188.007;494.016;201.008;296.013;	1426.06;1630.06;550.022;386.016;1125.05;1175.04;625.019;740.023;188.007;494.016;201.008;296.013;	0.929054;0.842167;0.578731;0.917745;0.944498;0.618634;0.942636;0.688018;0.485112;0.717469;0.536958;0.257917;	19429	0.862573	0	0	0	0.951711	1	1.00864	1.027	1.01418	1.02139
Z:\HESI-source-performance\Slice-PASEF\HeLa-phospho\Raw-Data\Unenrich\20221109_HESI-1F-Slice-PASEF-unenrich-HeLa-100ng_1_1_4997.d	20221109_HESI-1F-Slice-PASEF-unenrich-HeLa-100ng_1_1_4997	P37840	P37840	SYUA_HUMAN	SNCA	10693.3	10681.6	11252.3	10693.3	10681.6	11252.3	11252.3	TKEQVTNVGGAVVTGVTAVAQK	TKEQVTNVGGAVVTGVTAVAQK	TKEQVTNVGGAVVTGVTAVAQK3	3	0.00498866	0.0961598	0.00291658	0.000670466	0.000583601	0.000546001	0.000584795	0	1	4146.14	4118.02	4120.99		978.067	0.938278	13.7653	13.7441	13.7865	42.8033	13.9085	41.7284	Alpha-synuclein	0	0	0.925724	984.037	2.2492	0.531965	0.157654	0.261617	0.899899	1.16968	0.110379	1138.03;1621.06;138.006;1387.04;680.023;1886.06;463.016;417.012;91.0032;962.029;311.013;79.0032;	1138.03;1621.06;138.006;1387.04;680.023;1886.06;463.016;417.012;91.0032;962.029;311.013;79.0032;	0.899576;0.974573;0.253023;0.927612;0.841802;0.819545;0.892546;0.724204;0.253023;0.663299;0.520622;0.253023;	19429	0.261617	0	0	0	0.90384	1	1.00885	1.027	1.01479	1.0207
Z:\HESI-source-performance\Slice-PASEF\HeLa-phospho\Raw-Data\Unenrich\20221109_HESI-1F-Slice-PASEF-unenrich-HeLa-100ng_1_1_4995.d	20221109_HESI-1F-Slice-PASEF-unenrich-HeLa-100ng_1_1_4995	Q9Y490	Q9Y490	TLN1_HUMAN	TLN1	403136	399133	163959	403136	399133	163959	163959	TKEVIQEWNLTNIK	TKEVIQEWNLTNIK	TKEVIQEWNLTNIK3	3	0.000172592	0.00143685	0.000221631	0.000406835	0.00036049	0.000341064	0.000361011	0	1	9008.21	8963.64	8956.93		2744.36	0.982558	14.7869	14.7657	14.8081	49.0595	14.7251	49.5671	Talin-1	0	0	0.651782	2760.07	2.66039	0.676294	0.917836	0.97877	0.99834	1.54927	0.598143	4465.11;6321.14;1346.03;2049.05;2494.06;4022.11;1673.04;2331.06;4022.11;2107.06;1683.05;2107.06;	4465.11;6321.14;1346.03;2049.05;2494.06;4022.11;1673.04;2331.06;4022.11;2107.06;1683.05;2107.06;	0.995987;0.861256;0.943656;0.995935;0.947527;0.858545;0.963673;0.879781;0.858545;0.934717;0.861499;0.934717;	20873	0.97877	0	0	0	0.998563	1	0.884271	0.89	0.881664	0.894335
Z:\HESI-source-performance\Slice-PASEF\HeLa-phospho\Raw-Data\Unenrich\20221109_HESI-1F-Slice-PASEF-unenrich-HeLa-100ng_1_1_4996.d	20221109_HESI-1F-Slice-PASEF-unenrich-HeLa-100ng_1_1_4996	Q9Y490	Q9Y490	TLN1_HUMAN	TLN1	104670	104682	165947	104670	104682	165947	165947	TKEVIQEWNLTNIK	TKEVIQEWNLTNIK	TKEVIQEWNLTNIK3	3	0.000171723	0.00159894	0.000221631	0.000367918	0.000320308	0.000341064	0.000320718	0	1	8142.2	8083.02	8083.05		2945.51	0.944601	14.8051	14.7839	14.8263	49.0595	14.732	49.6199	Talin-1	0	0	0.733473	2967.06	2.20799	0.693876	1	0.812636	0.998148	1.29475	0.388918	3305.08;5126.14;1949.05;2982.07;1855.05;3471.09;1612.05;1426.03;3471.09;2485.07;1363.04;2485.07;	3305.08;5126.14;1949.05;2982.07;1855.05;3471.09;1612.05;1426.03;3471.09;2485.07;1363.04;2485.07;	0.892624;0.756535;0.945889;0.983758;0.974259;0.918155;0.943895;0.879528;0.918155;0.936349;0.746276;0.936349;	20903	0.812636	0	0	0	0.998401	1	0.880104	0.89	0.881896	0.888618
Z:\HESI-source-performance\Slice-PASEF\HeLa-phospho\Raw-Data\Unenrich\20221109_HESI-1F-Slice-PASEF-unenrich-HeLa-100ng_1_1_4997.d	20221109_HESI-1F-Slice-PASEF-unenrich-HeLa-100ng_1_1_4997	Q9Y490	Q9Y490	TLN1_HUMAN	TLN1	108579	106793	163413	108579	106793	163413	163413	TKEVIQEWNLTNIK	TKEVIQEWNLTNIK	TKEVIQEWNLTNIK3	3	0.000257516	0.00104483	0.000221631	0.000363108	0.000315956	0.000341064	0.000316456	0	1	8907.24	8779.44	8785.77		3103.17	0.978344	14.7944	14.7732	14.8157	49.0595	14.7358	49.5257	Talin-1	0	0	0.644674	3146.07	2.3999	0.624636	1	0.667936	0.998793	0.960357	0.373818	4143.12;7576.21;1930.05;1915.04;2849.07;4569.11;1786.05;1480.04;4569.11;2112.06;2192.06;2112.06;	4143.12;7576.21;1930.05;1915.04;2849.07;4569.11;1786.05;1480.04;4569.11;2112.06;2192.06;2112.06;	0.979161;0.735666;0.952326;0.971309;0.981887;0.657209;0.913169;0.967648;0.657209;0.930253;0.928677;0.930253;	20888	0.667936	0	0	0	0.998955	1	0.880114	0.89	0.882036	0.888274
Z:\HESI-source-performance\Slice-PASEF\HeLa-phospho\Raw-Data\Unenrich\20221109_HESI-1F-Slice-PASEF-unenrich-HeLa-100ng_1_1_4995.d	20221109_HESI-1F-Slice-PASEF-unenrich-HeLa-100ng_1_1_4995	P22234	P22234	PUR6_HUMAN	PAICS	136362	135477	134910	136362	135477	134910	134910	TKEVYELLDSPGK	TKEVYELLDSPGK	TKEVYELLDSPGK2	2	4.41889e-05	4.41889e-05	2.16289e-05	0.000406835	0.00036049	0.000341064	0.000361011	0	1	3976.14	3948.49	3945.54		9231.77	0.938433	12.4207	12.3995	12.4419	30.7133	12.3203	31.5133	Bifunctional phosphoribosylaminoimidazole carboxylase/phosphoribosylaminoimidazole succinocarboxamide synthetase	0	0	0.912767	9303.37	3.28056	0.556046	1	1.17633	0.999949	1.95652	0.213728	1941.07;990.039;2080.09;1237.05;798.028;2015.09;1222.05;1455.06;1926.07;1293.04;1326.04;1209.03;	1941.07;990.039;2080.09;1237.05;798.028;2015.09;1222.05;1455.06;1926.07;1293.04;1326.04;1209.03;	0.970521;0.943697;0.922056;0.903889;0.913934;0.982898;0.7607;0.869424;0.932825;0.926342;0.856642;0.749882;	17524	1.17633	0	0	0	0.999956	1	1.03448	1.05	1.03831	1.04578
Z:\HESI-source-performance\Slice-PASEF\HeLa-phospho\Raw-Data\Unenrich\20221109_HESI-1F-Slice-PASEF-unenrich-HeLa-100ng_1_1_4996.d	20221109_HESI-1F-Slice-PASEF-unenrich-HeLa-100ng_1_1_4996	P22234	P22234	PUR6_HUMAN	PAICS	127957	127659	132053	127957	127659	132053	132053	TKEVYELLDSPGK	TKEVYELLDSPGK	TKEVYELLDSPGK2	2	2.16289e-05	2.16289e-05	2.16289e-05	0.000367918	0.000320308	0.000341064	0.000320718	0	1	5150.18	5078.54	5078.56		8746.95	0.944832	12.4181	12.3969	12.4393	30.7133	12.3225	31.4644	Bifunctional phosphoribosylaminoimidazole carboxylase/phosphoribosylaminoimidazole succinocarboxamide synthetase	0	0	0.972789	8870.31	2.01863	0.497374	1	1.29133	0.999975	1.81417	0.268981	2310.09;1081.03;1767.07;1440.05;1400.04;1565.06;899.029;1711.07;821.029;422.016;803.026;822.029;	2310.09;1081.03;1767.07;1440.05;1400.04;1565.06;899.029;1711.07;821.029;422.016;803.026;822.029;	0.976099;0.888165;0.897945;0.919884;0.918902;0.829334;0.969721;0.934906;0.897914;0.726304;0.960966;0.891253;	17524	1.29133	0	0	0	0.999978	1	1.04219	1.05	1.03869	1.05299
Z:\HESI-source-performance\Slice-PASEF\HeLa-phospho\Raw-Data\Unenrich\20221109_HESI-1F-Slice-PASEF-unenrich-HeLa-100ng_1_1_4997.d	20221109_HESI-1F-Slice-PASEF-unenrich-HeLa-100ng_1_1_4997	P22234	P22234	PUR6_HUMAN	PAICS	134858	133727	129870	134858	133727	129870	129870	TKEVYELLDSPGK	TKEVYELLDSPGK	TKEVYELLDSPGK2	2	0.0001048	0.000170793	2.16289e-05	0.000363108	0.000315956	0.000341064	0.000316456	0	1	4881.18	4828.18	4831.66		8757.61	0.976521	12.4179	12.3967	12.4391	30.7133	12.3203	31.4159	Bifunctional phosphoribosylaminoimidazole carboxylase/phosphoribosylaminoimidazole succinocarboxamide synthetase	0	0	0.887796	8847.36	1.97625	0.617971	1	1.26374	0.999802	1.99166	0.314015	2233.08;1358.06;1343.05;1558.06;1090.05;1093.04;1044.03;1654.06;1750.07;1480.06;1013.04;882.036;	2233.08;1358.06;1343.05;1558.06;1090.05;1093.04;1044.03;1654.06;1750.07;1480.06;1013.04;882.036;	0.997705;0.806987;0.848881;0.943821;0.979862;0.867395;0.907842;0.84499;0.931581;0.799426;0.90493;0.964664;	17524	1.26374	0	0	0	0.999829	1	1.0401	1.05	1.03908	1.05063
Z:\HESI-source-performance\Slice-PASEF\HeLa-phospho\Raw-Data\Unenrich\20221109_HESI-1F-Slice-PASEF-unenrich-HeLa-100ng_1_1_4995.d	20221109_HESI-1F-Slice-PASEF-unenrich-HeLa-100ng_1_1_4995	P22234	P22234	PUR6_HUMAN	PAICS	136362	135477	134910	136362	135477	134910	134910	TKEVYELLDSPGK	TKEVYELLDSPGK	TKEVYELLDSPGK3	3	3.14148e-06	3.14148e-06	2.1577e-06	0.000406835	0.00036049	0.000341064	0.000361011	0	1	78101.5	77603.5	77545.5		18592.1	0.99494	12.4207	12.3995	12.4419	30.7133	12.3203	31.5133	Bifunctional phosphoribosylaminoimidazole carboxylase/phosphoribosylaminoimidazole succinocarboxamide synthetase	0	0	0.948708	18725.4	5.48637	0.458958	1	2.24256	0.999996	1.25183	0.355368	30480.6;26462.5;21158.4;5266.13;13287.3;6901.16;8222.18;7849.13;8839.21;942.02;3739.07;3437.07;	30480.6;26462.5;21158.4;5266.13;13287.3;6901.16;8222.18;7849.13;8839.21;942.02;3739.07;3437.07;	0.994783;0.994473;0.995749;0.975769;0.995656;0.873167;0.973896;0.984555;0.982083;0.773322;0.991753;0.93532;	17530	2.24256	0	0	0	0.999997	1	0.799062	0.805	0.797254	0.80669
Z:\HESI-source-performance\Slice-PASEF\HeLa-phospho\Raw-Data\Unenrich\20221109_HESI-1F-Slice-PASEF-unenrich-HeLa-100ng_1_1_4996.d	20221109_HESI-1F-Slice-PASEF-unenrich-HeLa-100ng_1_1_4996	P22234	P22234	PUR6_HUMAN	PAICS	127957	127659	132053	127957	127659	132053	132053	TKEVYELLDSPGK	TKEVYELLDSPGK	TKEVYELLDSPGK3	3	2.1577e-06	2.1577e-06	2.1577e-06	0.000367918	0.000320308	0.000341064	0.000320718	0	1	81098.6	79783.2	79783.6		21088.8	0.995224	12.4181	12.3969	12.4393	30.7133	12.3225	31.4644	Bifunctional phosphoribosylaminoimidazole carboxylase/phosphoribosylaminoimidazole succinocarboxamide synthetase	0	0	0.974824	21436.4	5.46711	0.449324	1	2.38647	0.999997	1.55812	0.296782	30977.6;29351.6;20769.5;4344.09;12178.3;10423.2;8071.18;8223.18;7758.18;310.008;3272.07;3142.06;	30977.6;29351.6;20769.5;4344.09;12178.3;10423.2;8071.18;8223.18;7758.18;310.008;3272.07;3142.06;	0.997204;0.9935;0.994706;0.972392;0.987062;0.946656;0.981324;0.97812;0.98544;0.559096;0.931467;0.939401;	17530	2.38647	0	0	0	0.999998	1	0.797917	0.805	0.797264	0.805208
Z:\HESI-source-performance\Slice-PASEF\HeLa-phospho\Raw-Data\Unenrich\20221109_HESI-1F-Slice-PASEF-unenrich-HeLa-100ng_1_1_4997.d	20221109_HESI-1F-Slice-PASEF-unenrich-HeLa-100ng_1_1_4997	P22234	P22234	PUR6_HUMAN	PAICS	134858	133727	129870	134858	133727	129870	129870	TKEVYELLDSPGK	TKEVYELLDSPGK	TKEVYELLDSPGK3	3	5.25574e-06	5.25574e-06	2.1577e-06	0.000363108	0.000315956	0.000341064	0.000316456	0	1	77884.5	77038.8	77094.3		22383.1	0.994802	12.4285	12.4073	12.4498	30.7133	12.3203	31.5005	Bifunctional phosphoribosylaminoimidazole carboxylase/phosphoribosylaminoimidazole succinocarboxamide synthetase	0	0	0.958836	22612.5	4.66157	0.471281	1	2.1867	0.999994	1.44019	0.183796	29224.6;30234.5;18425.3;3557.08;14589.3;8700.18;8049.18;8553.18;7611.15;701.016;3706.07;3291.08;	29224.6;30234.5;18425.3;3557.08;14589.3;8700.18;8049.18;8553.18;7611.15;701.016;3706.07;3291.08;	0.995286;0.995664;0.99262;0.912082;0.987653;0.866505;0.975797;0.979093;0.992851;0.911265;0.994194;0.952669;	17545	2.1867	0	0	0	0.999995	1	0.7975	0.805	0.797703	0.803973
Z:\HESI-source-performance\Slice-PASEF\HeLa-phospho\Raw-Data\Unenrich\20221109_HESI-1F-Slice-PASEF-unenrich-HeLa-100ng_1_1_4995.d	20221109_HESI-1F-Slice-PASEF-unenrich-HeLa-100ng_1_1_4995	Q9NSD9	Q9NSD9	SYFB_HUMAN	FARSB	82825.2	82277.4	79464.1	82825.2	82277.4	79464.1	79464.1	TKEYTAC(UniMod:4)ELMNIYK	TKEYTACELMNIYK	TKEYTAC(UniMod:4)ELMNIYK3	3	0.00416468	0.0592148	0.0086407	0.000406835	0.00036049	0.000341064	0.000361011	0	1	11525.3	11525.8	11517.2		2870.07	0.93745	14.3201	14.2989	14.3413	43.1689	13.9549	46.0799	Phenylalanine--tRNA ligase beta subunit	0	0	0.615375	2872.07	1.82559	0.321929	1	1.80878	0.935862	1.69678	0.375468	3005.06;5308.12;2093.06;3212.08;619.014;1037.03;1526.03;2704.08;329.006;245.005;465.013;558.015;	3005.06;5308.12;2093.06;3212.08;619.014;1037.03;1526.03;2704.08;329.006;245.005;465.013;558.015;	0.988843;0.906851;0.734515;0.939935;0.644094;0.705913;0.92381;0.86001;0.634724;0.682085;0.608959;0.748039;	20212	1.80878	0	0	0	0.940785	1	0.852083	0.849	0.841059	0.86113
Z:\HESI-source-performance\Slice-PASEF\HeLa-phospho\Raw-Data\Unenrich\20221109_HESI-1F-Slice-PASEF-unenrich-HeLa-100ng_1_1_4995.d	20221109_HESI-1F-Slice-PASEF-unenrich-HeLa-100ng_1_1_4995	P43487	P43487	RANG_HUMAN	RANBP1	70238.4	69513.9	67124.2	70238.4	69513.9	67124.2	67124.2	TKFEEC(UniMod:4)R	TKFEECR	TKFEEC(UniMod:4)R2	2	0.000955745	0.0122466	0.00151302	0.000406835	0.00036049	0.000341064	0.000361011	0	1	10107.2	10084.7	10077.1		3174.58	0.958186	3.82733	3.80611	3.84853	-42.3171	3.64734	-41.7642	Ran-specific GTPase-activating protein	0	0	0.735509	3184.07	1.90793	0.157483	0.987574	0	0.986024	1.71821	0.432428	7962.18;1535.04;610.013;436.008;	7962.18;1535.04;610.013;436.008;	0.989802;0.853261;0.809554;0.832539;	5380	0	0	0	0	0.987753	1	0.806458	0.811	0.80258	0.814502
Z:\HESI-source-performance\Slice-PASEF\HeLa-phospho\Raw-Data\Unenrich\20221109_HESI-1F-Slice-PASEF-unenrich-HeLa-100ng_1_1_4996.d	20221109_HESI-1F-Slice-PASEF-unenrich-HeLa-100ng_1_1_4996	P43487	P43487	RANG_HUMAN	RANBP1	71270.5	71147.2	68913.4	71270.5	71147.2	68913.4	68913.4	TKFEEC(UniMod:4)R	TKFEECR	TKFEEC(UniMod:4)R2	2	0.00161602	0.0197251	0.00151302	0.000367918	0.000320308	0.000341064	0.000320718	0	1	9820.18	9731.05	9731.09		3553.54	0.923615	3.8252	3.80392	3.84642	-42.3171	3.64181	-41.7452	Ran-specific GTPase-activating protein	0	0	0.924832	3586.08	3.06944	0.154303	0.877749	0	0.977627	1.57205	0.318808	7636.13;1699.04;485.01;412.007;	7636.13;1699.04;485.01;412.007;	0.932318;0.881153;0.935346;0.782714;	5380	0	0	0	0	0.980275	1	0.813409	0.811	0.802806	0.81956
Z:\HESI-source-performance\Slice-PASEF\HeLa-phospho\Raw-Data\Unenrich\20221109_HESI-1F-Slice-PASEF-unenrich-HeLa-100ng_1_1_4997.d	20221109_HESI-1F-Slice-PASEF-unenrich-HeLa-100ng_1_1_4997	P43487	P43487	RANG_HUMAN	RANBP1	67482.4	66647.6	71181.3	67482.4	66647.6	71181.3	71181.3	TKFEEC(UniMod:4)R	TKFEECR	TKFEEC(UniMod:4)R2	2	0.000989589	0.0217611	0.00151302	0.000363108	0.000315956	0.000341064	0.000316456	0	1	11587.3	11303.9	11312		3913.88	0.975293	3.83593	3.81471	3.85718	-42.3171	3.64048	-41.4813	Ran-specific GTPase-activating protein	0	0	0.886243	4009.1	2.84445	0.229837	0.987971	0	0.975445	0.750002	0.388624	8725.19;1837.03;1025.02;561.011;	8725.19;1837.03;1025.02;561.011;	0.981845;0.97909;0.912721;0.836266;	5395	0	0	0	0	0.978239	1	0.807292	0.811	0.803045	0.814603
Z:\HESI-source-performance\Slice-PASEF\HeLa-phospho\Raw-Data\Unenrich\20221109_HESI-1F-Slice-PASEF-unenrich-HeLa-100ng_1_1_4995.d	20221109_HESI-1F-Slice-PASEF-unenrich-HeLa-100ng_1_1_4995	P07900;Q58FG0	P07900;Q58FG0	HS905_HUMAN;HS90A_HUMAN	HSP90AA1;HSP90AA5P	218457	216112	223891	218457	216112	223891		TKFENLC(UniMod:4)K	TKFENLCK	TKFENLC(UniMod:4)K2	2	0.000172592	0.000555213	0.000221631	0.000406835	0.00036049	0.000341064	0.000361011	0	0	28856.7	28801.2	28779.6		10488.1	0.98644	6.27766	6.25646	6.29889	-19.0259	6.09266	-17.045	Heat shock protein HSP 90-alpha	0	0	0.940315	10516.2	3.84347	0.137366	1	2.29207	0.999358	1.33497	0.362936	22801.6;2387.05;3668.09;500.012;2492.05;721.014;1233.03;1143.03;838.019;783.019;296.006;916.023;	22801.6;2387.05;3668.09;500.012;2492.05;721.014;1233.03;1143.03;838.019;783.019;296.006;916.023;	0.997075;0.978931;0.925216;0.656441;0.90817;0.777233;0.93723;0.938498;0.726806;0.779577;0.878941;0.842575;	8844	2.29207	0	0	0	0.999445	1	0.835	0.847	0.837946	0.844995
Z:\HESI-source-performance\Slice-PASEF\HeLa-phospho\Raw-Data\Unenrich\20221109_HESI-1F-Slice-PASEF-unenrich-HeLa-100ng_1_1_4996.d	20221109_HESI-1F-Slice-PASEF-unenrich-HeLa-100ng_1_1_4996	P07900;Q58FG0	P07900;Q58FG0	HS905_HUMAN;HS90A_HUMAN	HSP90AA1;HSP90AA5P	240478	238800	235909	240478	238800	235909		TKFENLC(UniMod:4)K	TKFENLCK	TKFENLC(UniMod:4)K2	2	0.000171723	0.00177336	0.000221631	0.000367918	0.000320308	0.000341064	0.000320718	0	0	25705.6	25490.8	25490.9		10953	0.981712	6.28635	6.26514	6.30756	-19.0259	6.10609	-17.0909	Heat shock protein HSP 90-alpha	0	0	0.955838	11045.2	3.2293	0.186554	1	2.38779	0.997947	1.41087	0.309456	19510.5;2772.07;3423.08;856.017;1873.05;811.017;983.027;1618.04;767.016;399.01;557.012;1453.04;	19510.5;2772.07;3423.08;856.017;1873.05;811.017;983.027;1618.04;767.016;399.01;557.012;1453.04;	0.99562;0.944823;0.932313;0.981006;0.894109;0.940172;0.923971;0.966995;0.941843;0.629936;0.641035;0.839353;	8859	2.38779	0	0	0	0.998227	1	0.834896	0.847	0.838703	0.844364
Z:\HESI-source-performance\Slice-PASEF\HeLa-phospho\Raw-Data\Unenrich\20221109_HESI-1F-Slice-PASEF-unenrich-HeLa-100ng_1_1_4997.d	20221109_HESI-1F-Slice-PASEF-unenrich-HeLa-100ng_1_1_4997	P07900;Q58FG0	P07900;Q58FG0	HS905_HUMAN;HS90A_HUMAN	HSP90AA1;HSP90AA5P	240226	239067	233588	240226	239067	233588		TKFENLC(UniMod:4)K	TKFENLCK	TKFENLC(UniMod:4)K2	2	0.000210011	0.000651064	0.000221631	0.000363108	0.000315956	0.000341064	0.000316456	0	0	27145.7	26541.6	26560.8		9899.27	0.97822	6.27596	6.25474	6.2972	-19.0259	6.09618	-17.1096	Heat shock protein HSP 90-alpha	0	0	0.85588	10117.3	3.56131	0.132038	0.994346	2.38176	0.999247	1.88514	0.113907	19167.5;3706.08;4272.11;1232.03;2314.06;1244.03;787.022;2021.05;462.009;1073.03;528.012;1396.03;	19167.5;3706.08;4272.11;1232.03;2314.06;1244.03;787.022;2021.05;462.009;1073.03;528.012;1396.03;	0.978833;0.964527;0.987348;0.854075;0.993873;0.82502;0.609596;0.941082;0.84552;0.740493;0.586122;0.839991;	8844	2.38176	0	0	0	0.999349	1	0.835	0.847	0.839053	0.844109
Z:\HESI-source-performance\Slice-PASEF\HeLa-phospho\Raw-Data\Unenrich\20221109_HESI-1F-Slice-PASEF-unenrich-HeLa-100ng_1_1_4995.d	20221109_HESI-1F-Slice-PASEF-unenrich-HeLa-100ng_1_1_4995	P08727;Q04695	P08727;Q04695	K1C17_HUMAN;K1C19_HUMAN	KRT17;KRT19	131389	131296	127894	131389	131296	127894		TKFETEQALR	TKFETEQALR	TKFETEQALR2	2	3.96548e-06	3.96548e-06	3.96548e-06	0.000406835	0.00036049	0.000341064	0.000361011	0	0	44909.3	44473.9	44440.7		26727	0.989752	7.38098	7.35977	7.4022	-8.94393	7.26908	-7.90203	Keratin, type I cytoskeletal 19	0	0	0.977597	27008.8	5.23462	0.461336	1	1.93062	0.999995	1.4943	0.284483	24550.7;10634.3;9724.28;4823.15;4420.12;2966.08;446.015;3444.09;1986.06;826.025;9384.27;2840.07;	24550.7;10634.3;9724.28;4823.15;4420.12;2966.08;446.015;3444.09;1986.06;826.025;9384.27;2840.07;	0.997693;0.991038;0.9683;0.976768;0.971419;0.978534;0.895859;0.931964;0.908274;0.744013;0.699384;0.879472;	10402	1.93062	0	0	0	0.999996	1	0.910208	0.928	0.91631	0.920733
Z:\HESI-source-performance\Slice-PASEF\HeLa-phospho\Raw-Data\Unenrich\20221109_HESI-1F-Slice-PASEF-unenrich-HeLa-100ng_1_1_4996.d	20221109_HESI-1F-Slice-PASEF-unenrich-HeLa-100ng_1_1_4996	P08727;Q04695	P08727;Q04695	K1C17_HUMAN;K1C19_HUMAN	KRT17;KRT19	119907	118786	125439	119907	118786	125439		TKFETEQALR	TKFETEQALR	TKFETEQALR2	2	8.73362e-06	8.73362e-06	3.96548e-06	0.000367918	0.000320308	0.000341064	0.000320718	0	0	43943.4	43532.6	43532.8		22532.1	0.991895	7.38973	7.36847	7.41091	-8.94393	7.2742	-7.83563	Keratin, type I cytoskeletal 19	0	0	0.986972	22744.6	5.228	0.379748	1	1.9623	0.99999	2.47202	0.431801	25355.8;9824.32;8763.24;5599.16;3371.09;3315.08;556.018;2567.09;2306.07;759.02;16442.4;3731.11;	25355.8;9824.32;8763.24;5599.16;3371.09;3315.08;556.018;2567.09;2306.07;759.02;16442.4;3731.11;	0.99825;0.982015;0.984584;0.90669;0.867057;0.973803;0.781378;0.816485;0.954638;0.721999;0.777986;0.954356;	10417	1.9623	0	0	0	0.999991	1	0.910104	0.928	0.916974	0.920003
Z:\HESI-source-performance\Slice-PASEF\HeLa-phospho\Raw-Data\Unenrich\20221109_HESI-1F-Slice-PASEF-unenrich-HeLa-100ng_1_1_4997.d	20221109_HESI-1F-Slice-PASEF-unenrich-HeLa-100ng_1_1_4997	P08727;Q04695	P08727;Q04695	K1C17_HUMAN;K1C19_HUMAN	KRT17;KRT19	133451	133916	130184	133451	133916	130184		TKFETEQALR	TKFETEQALR	TKFETEQALR2	2	1.35002e-05	1.35002e-05	3.96548e-06	0.000363108	0.000315956	0.000341064	0.000316456	0	0	42835.2	42984.3	43015.3		23365.4	0.988723	7.4004	7.37919	7.4216	-8.94393	7.27639	-7.75479	Keratin, type I cytoskeletal 19	0	0	0.965123	23267.6	4.63507	0.612335	1	1.63776	0.999984	2.45968	0.363495	24077.6;9331.28;9426.3;5118.14;3383.09;3357.1;619.019;2321.07;2419.07;755.025;28226.8;2251.06;	24077.6;9331.28;9426.3;5118.14;3383.09;3357.1;619.019;2321.07;2419.07;755.025;28226.8;2251.06;	0.996992;0.990807;0.965537;0.894617;0.935545;0.958134;0.898581;0.96496;0.96687;0.896911;0.71219;0.860836;	10432	1.63776	0	0	0	0.999987	1	0.911354	0.928	0.917325	0.920817
Z:\HESI-source-performance\Slice-PASEF\HeLa-phospho\Raw-Data\Unenrich\20221109_HESI-1F-Slice-PASEF-unenrich-HeLa-100ng_1_1_4995.d	20221109_HESI-1F-Slice-PASEF-unenrich-HeLa-100ng_1_1_4995	P08727;Q04695	P08727;Q04695	K1C17_HUMAN;K1C19_HUMAN	KRT17;KRT19	131389	131296	127894	131389	131296	127894		TKFETEQALR	TKFETEQALR	TKFETEQALR3	3	0.00029876	0.00286071	7.93588e-05	0.000406835	0.00036049	0.000341064	0.000361011	0	0	131389	131296	131197		48508.7	0.992946	7.39161	7.37037	7.41283	-8.94393	7.26908	-7.81043	Keratin, type I cytoskeletal 19	0	0	0.95961	48579.7	6.34063	0.387011	1	1.98052	0.9967	3.73196	0.142417	40100.7;20955.4;23417.4;5603.1;70333.2;7973.12;7542.15;14862.2;390.005;1418.02;6211.11;4644.09;	40100.7;20955.4;23417.4;5603.1;70333.2;7973.12;7542.15;14862.2;390.005;1418.02;6211.11;4644.09;	0.991751;0.996239;0.975027;0.978148;0.992646;0.994631;0.979013;0.852566;0.564391;0.642398;0.990868;0.984499;	10422	1.98052	0	0	0	0.997139	1	0.753854	0.764	0.759674	0.759879
Z:\HESI-source-performance\Slice-PASEF\HeLa-phospho\Raw-Data\Unenrich\20221109_HESI-1F-Slice-PASEF-unenrich-HeLa-100ng_1_1_4996.d	20221109_HESI-1F-Slice-PASEF-unenrich-HeLa-100ng_1_1_4996	P08727;Q04695	P08727;Q04695	K1C17_HUMAN;K1C19_HUMAN	KRT17;KRT19	119907	118786	125439	119907	118786	125439		TKFETEQALR	TKFETEQALR	TKFETEQALR3	3	7.93588e-05	0.000113602	7.93588e-05	0.000367918	0.000320308	0.000341064	0.000320718	0	0	119907	118786	118787		47869.3	0.990677	7.38973	7.36847	7.41091	-8.94393	7.2742	-7.83563	Keratin, type I cytoskeletal 19	0	0	0.972935	48320.8	6.12495	0.442975	1	2.44582	0.999868	4.03216	0.192691	34779.6;21275.3;24549.4;7390.11;63851.9;6712.11;7223.11;11794.2;756.016;1392.03;5878.09;4408.08;	34779.6;21275.3;24549.4;7390.11;63851.9;6712.11;7223.11;11794.2;756.016;1392.03;5878.09;4408.08;	0.998034;0.986806;0.992829;0.981339;0.987958;0.989875;0.986999;0.770611;0.693524;0.746675;0.950547;0.9834;	10422	2.44582	0	0	0	0.999886	1	0.75375	0.764	0.759834	0.759125
Z:\HESI-source-performance\Slice-PASEF\HeLa-phospho\Raw-Data\Unenrich\20221109_HESI-1F-Slice-PASEF-unenrich-HeLa-100ng_1_1_4997.d	20221109_HESI-1F-Slice-PASEF-unenrich-HeLa-100ng_1_1_4997	P08727;Q04695	P08727;Q04695	K1C17_HUMAN;K1C19_HUMAN	KRT17;KRT19	133451	133916	130184	133451	133916	130184		TKFETEQALR	TKFETEQALR	TKFETEQALR3	3	0.000210011	0.000324636	7.93588e-05	0.000363108	0.000315956	0.000341064	0.000316456	0	0	133451	133916	134012		50034.1	0.98696	7.4004	7.37919	7.4216	-8.94393	7.27639	-7.75479	Keratin, type I cytoskeletal 19	0	0	0.939032	49824.7	6.0127	0.452609	1	1.78493	0.999625	4.10129	0.184431	39438.7;23983.4;26914.4;8256.16;70029.2;8296.16;8931.15;17041.3;0;1235.02;4804.09;5105.09;	39438.7;23983.4;26914.4;8256.16;70029.2;8296.16;8931.15;17041.3;0;1235.02;4804.09;5105.09;	0.977405;0.991999;0.996566;0.961415;0.990616;0.972066;0.977584;0.835851;0;0.958014;0.994665;0.969288;	10437	1.78493	0	0	0	0.999675	1	0.754896	0.764	0.760226	0.760169
Z:\HESI-source-performance\Slice-PASEF\HeLa-phospho\Raw-Data\Unenrich\20221109_HESI-1F-Slice-PASEF-unenrich-HeLa-100ng_1_1_4997.d	20221109_HESI-1F-Slice-PASEF-unenrich-HeLa-100ng_1_1_4997	Q16531	Q16531	DDB1_HUMAN	DDB1	92543	91908.3	90288.3	92543	91908.3	90288.3	90288.3	TKGDFILVGDLM(UniMod:35)R	TKGDFILVGDLMR	TKGDFILVGDLM(UniMod:35)R2	2	0.00909805	0.162109	0.0194716	0.000363108	0.000315956	0.000341064	0.000316456	0	1	8799.34	8714.88	8721.16		3900.18	0.969661	14.8581	14.8369	14.8793	49.0971	14.7407	49.9981	DNA damage-binding protein 1	0	0	0.722342	3935.14	1.84323	0.616909	1	0.655003	0.842088	0.913017	0.45578	672.029;1330.05;5546.23;1123.03;128.005;1923.06;246.006;1478.06;86.0032;1013.03;351.011;176.005;	672.029;1330.05;5546.23;1123.03;128.005;1923.06;246.006;1478.06;86.0032;1013.03;351.011;176.005;	0.893066;0.902701;0.98605;0.703077;0.594304;0.968709;0.435285;0.858144;0.493487;0.800125;0.818834;0.822329;	20974	0.655003	0	0	0	0	1	1.0176	1.025	1.01246	1.02817
Z:\HESI-source-performance\Slice-PASEF\HeLa-phospho\Raw-Data\Unenrich\20221109_HESI-1F-Slice-PASEF-unenrich-HeLa-100ng_1_1_4995.d	20221109_HESI-1F-Slice-PASEF-unenrich-HeLa-100ng_1_1_4995	Q16531	Q16531	DDB1_HUMAN	DDB1	90642	90804.1	87611	90642	90804.1	87611	87611	TKGDFILVGDLMR	TKGDFILVGDLMR	TKGDFILVGDLMR3	3	0.00368978	0.0501648	0.00162786	0.000406835	0.00036049	0.000341064	0.000361011	0	1	14120.3	14150.1	14139.5		1607.21	0.974189	17.7048	17.6836	17.726	71.0216	17.5776	71.9278	DNA damage-binding protein 1	0	0	0.687618	1605.03	3.12982	0.184853	1	1.19772	0.945126	1.31662	0.222619	2717.07;5346.1;6057.12;738.016;764.017;1390.03;841.015;1039.02;592.015;804.017;339.007;526.011;	2717.07;5346.1;6057.12;738.016;764.017;1390.03;841.015;1039.02;592.015;804.017;339.007;526.011;	0.986076;0.973838;0.969167;0.741457;0.863914;0.952637;0.881863;0.917527;0.758629;0.827061;0.629236;0.658921;	25000	1.19772	0	0	0	0.949835	1	0.804271	0.802	0.795421	0.812591
Z:\HESI-source-performance\Slice-PASEF\HeLa-phospho\Raw-Data\Unenrich\20221109_HESI-1F-Slice-PASEF-unenrich-HeLa-100ng_1_1_4996.d	20221109_HESI-1F-Slice-PASEF-unenrich-HeLa-100ng_1_1_4996	Q16531	Q16531	DDB1_HUMAN	DDB1	84679.9	83528.5	88077.3	84679.9	83528.5	88077.3	88077.3	TKGDFILVGDLMR	TKGDFILVGDLMR	TKGDFILVGDLMR3	3	0.00115559	0.0135138	0.00162786	0.000367918	0.000320308	0.000341064	0.000320718	0	1	11471.2	11410.4	11410.5		1518.94	0.95934	17.7117	17.6905	17.7329	71.0216	17.5838	71.9188	DNA damage-binding protein 1	0	0	0.798236	1527.03	1.98846	0.259664	0.223498	1.69322	0.984563	2.0901	0.193436	2513.04;2880.06;6078.13;1171.02;672.015;920.018;1403.03;1364.02;346.007;376.007;1077.02;681.016;	2513.04;2880.06;6078.13;1171.02;672.015;920.018;1403.03;1364.02;346.007;376.007;1077.02;681.016;	0.986273;0.953681;0.950886;0.863781;0.808266;0.902371;0.960453;0.857917;0.814925;0.830989;0.913331;0.841147;	25015	1.69322	0	0	0	0.986486	1	0.8075	0.802	0.79552	0.814989
Z:\HESI-source-performance\Slice-PASEF\HeLa-phospho\Raw-Data\Unenrich\20221109_HESI-1F-Slice-PASEF-unenrich-HeLa-100ng_1_1_4997.d	20221109_HESI-1F-Slice-PASEF-unenrich-HeLa-100ng_1_1_4997	Q16531	Q16531	DDB1_HUMAN	DDB1	92543	91908.3	90288.3	92543	91908.3	90288.3	90288.3	TKGDFILVGDLMR	TKGDFILVGDLMR	TKGDFILVGDLMR3	3	0.0030491	0.0584237	0.00162786	0.000363108	0.000315956	0.000341064	0.000316456	0	1	13776.3	13588.9	13598.7		2233.87	0.904358	17.7119	17.6907	17.7331	71.0216	17.5811	71.9507	DNA damage-binding protein 1	0	0	0.752509	2263.04	1.77376	0.410561	0.0920157	1.41408	0.936695	0.861021	0.23468	3060.06;4787.11;5929.1;1258.03;511.009;1610.03;2163.05;1282.03;311.006;1074.02;259.006;805.015;	3060.06;4787.11;5929.1;1258.03;511.009;1610.03;2163.05;1282.03;311.006;1074.02;259.006;805.015;	0.944862;0.890043;0.895011;0.959472;0.882501;0.915648;0.966795;0.756343;0.845971;0.711059;0.583546;0.860263;	25015	1.41408	0	0	0	0.941576	1	0.804205	0.802	0.79599	0.81199
Z:\HESI-source-performance\Slice-PASEF\HeLa-phospho\Raw-Data\Unenrich\20221109_HESI-1F-Slice-PASEF-unenrich-HeLa-100ng_1_1_4995.d	20221109_HESI-1F-Slice-PASEF-unenrich-HeLa-100ng_1_1_4995	Q92499	Q92499	DDX1_HUMAN	DDX1	97224.7	97479.9	94401	97224.7	97479.9	94401	94401	TKIDC(UniMod:4)DNLEQYFIQQGGGPDKK	TKIDCDNLEQYFIQQGGGPDKK	TKIDC(UniMod:4)DNLEQYFIQQGGGPDKK4	4	0.000732664	0.00974429	0.00126927	0.000406835	0.00036049	0.000341064	0.000361011	0	1	6584.15	6612.08	6607.14		3724.06	0.927227	14.5854	14.5641	14.6066	46.468	14.3694	48.0187	ATP-dependent RNA helicase DDX1	0	0	0.847513	3711.1	2.7346	0.567443	1	0	0.988848	0.974684	0.354602	382.012;554.014;2235.06;3091.07;2939.07;756.021;4344.11;1673.04;296.008;116.004;2921.07;2873.07;	382.012;554.014;2235.06;3091.07;2939.07;756.021;4344.11;1673.04;296.008;116.004;2921.07;2873.07;	0.684738;0.792482;0.835616;0.944265;0.934707;0.961178;0.968557;0.820424;0.828117;0.505483;0.974027;0.941119;	20586	0	0	0	0	0.990256	1	0.879318	0.895	0.884605	0.888156
Z:\HESI-source-performance\Slice-PASEF\HeLa-phospho\Raw-Data\Unenrich\20221109_HESI-1F-Slice-PASEF-unenrich-HeLa-100ng_1_1_4996.d	20221109_HESI-1F-Slice-PASEF-unenrich-HeLa-100ng_1_1_4996	Q92499	Q92499	DDX1_HUMAN	DDX1	95543.5	95842.4	95099.9	95543.5	95842.4	95099.9	95099.9	TKIDC(UniMod:4)DNLEQYFIQQGGGPDKK	TKIDCDNLEQYFIQQGGGPDKK	TKIDC(UniMod:4)DNLEQYFIQQGGGPDKK4	4	0.00115559	0.0137621	0.00126927	0.000367918	0.000320308	0.000341064	0.000320718	0	1	8079.2	8077.98	8078.02		1629.81	0.923611	14.5717	14.5505	14.5929	46.468	14.372	47.8752	ATP-dependent RNA helicase DDX1	0	0	0.6579	1630.05	2.23637	0.520209	1	0	0.984284	0.801797	0.308642	633.017;717.019;981.026;4236.1;3126.08;479.017;3216.07;1435.04;558.014;187.005;1526.04;2935.08;	633.017;717.019;981.026;4236.1;3126.08;479.017;3216.07;1435.04;558.014;187.005;1526.04;2935.08;	0.88286;0.83092;0.872862;0.900434;0.976279;0.817568;0.89395;0.594827;0.960909;0.229593;0.821267;0.884187;	20571	0	0	0	0	0.986238	1	0.888542	0.895	0.885169	0.89824
Z:\HESI-source-performance\Slice-PASEF\HeLa-phospho\Raw-Data\Unenrich\20221109_HESI-1F-Slice-PASEF-unenrich-HeLa-100ng_1_1_4997.d	20221109_HESI-1F-Slice-PASEF-unenrich-HeLa-100ng_1_1_4997	Q92499	Q92499	DDX1_HUMAN	DDX1	91275.7	91516.2	95185	91275.7	91516.2	95185	95185	TKIDC(UniMod:4)DNLEQYFIQQGGGPDKK	TKIDCDNLEQYFIQQGGGPDKK	TKIDC(UniMod:4)DNLEQYFIQQGGGPDKK4	4	0.00378187	0.0709469	0.00126927	0.000363108	0.000315956	0.000341064	0.000316456	0	1	7735.21	7645.57	7651.08		4211.81	0.900629	14.6141	14.5929	14.6354	46.468	14.3822	48.1927	ATP-dependent RNA helicase DDX1	0	0	0.739178	4258.12	2.02627	0.591615	1	0	0.924155	1.34839	0.344267	932.026;540.015;1500.05;4408.12;2787.07;478.012;3817.1;1709.04;502.012;0;1574.04;1547.04;	932.026;540.015;1500.05;4408.12;2787.07;478.012;3817.1;1709.04;502.012;0;1574.04;1547.04;	0.94309;0.943622;0.634533;0.854628;0.965054;0.784388;0.891912;0.772564;0.620778;0;0.903496;0.911135;	20631	0	0	0	0	0.929053	1	0.884773	0.895	0.885332	0.894174
Z:\HESI-source-performance\Slice-PASEF\HeLa-phospho\Raw-Data\Unenrich\20221109_HESI-1F-Slice-PASEF-unenrich-HeLa-100ng_1_1_4995.d	20221109_HESI-1F-Slice-PASEF-unenrich-HeLa-100ng_1_1_4995	Q9H307	Q9H307	PININ_HUMAN	PNN	34114	34043	32988	34114	34043	32988	32988	TKPHLFYIPGR	TKPHLFYIPGR	TKPHLFYIPGR3	3	0.00526752	0.0747091	0.00110367	0.000406835	0.00036049	0.000341064	0.000361011	0	1	6293.14	6297.63	6292.92		1559.98	0.920158	11.6357	11.6144	11.6569	22.3433	11.2123	25.6689	Pinin	0	0	0.495853	1560.04	1.53461	0.681454	0.854575	1.18117	0.920415	0.669288	0.380287	2193.05;1742.04;963.023;3187.08;1713.04;3137.07;1065.03;910.024;2512.05;1678.04;1283.03;1859.03;	2193.05;1742.04;963.023;3187.08;1713.04;3137.07;1065.03;910.024;2512.05;1678.04;1283.03;1859.03;	0.956401;0.81841;0.963299;0.861091;0.855426;0.881579;0.763802;0.676341;0.861417;0.899091;0.799313;0.466016;	16421	1.18117	0	0	0	0.925291	1	0.826591	0.839	0.829445	0.834302
Z:\HESI-source-performance\Slice-PASEF\HeLa-phospho\Raw-Data\Unenrich\20221109_HESI-1F-Slice-PASEF-unenrich-HeLa-100ng_1_1_4996.d	20221109_HESI-1F-Slice-PASEF-unenrich-HeLa-100ng_1_1_4996	Q9H307	Q9H307	PININ_HUMAN	PNN	33877.9	34006.9	35741	33877.9	34006.9	35741	35741	TKPHLFYIPGR	TKPHLFYIPGR	TKPHLFYIPGR3	3	0.00312587	0.0530519	0.00110367	0.000367918	0.000320308	0.000341064	0.000320718	0	1	9238.21	9275.05	9275.09		896.585	0.94332	11.665	11.6438	11.6862	22.3433	11.229	25.8259	Pinin	0	0	0.756491	893.02	2.55274	0.589536	0.068693	1.34606	0.942017	1.78979	0.403629	3027.06;1430.04;1546.04;3920.08;2032.05;4665.11;715.015;1212.03;2305.05;1254.03;1111.03;3166.08;	3027.06;1430.04;1546.04;3920.08;2032.05;4665.11;715.015;1212.03;2305.05;1254.03;1111.03;3166.08;	0.927976;0.899946;0.962704;0.962255;0.886509;0.946853;0.662332;0.913686;0.938876;0.866411;0.671992;0.591675;	16466	1.34606	0	0	0	0.946948	1	0.83	0.839	0.829798	0.838266
Z:\HESI-source-performance\Slice-PASEF\HeLa-phospho\Raw-Data\Unenrich\20221109_HESI-1F-Slice-PASEF-unenrich-HeLa-100ng_1_1_4997.d	20221109_HESI-1F-Slice-PASEF-unenrich-HeLa-100ng_1_1_4997	Q9H307	Q9H307	PININ_HUMAN	PNN	35637.1	35518.2	34880.3	35637.1	35518.2	34880.3	34880.3	TKPHLFYIPGR	TKPHLFYIPGR	TKPHLFYIPGR3	3	0.000637132	0.011683	0.00110367	0.000363108	0.000315956	0.000341064	0.000316456	0	1	11964.3	11869.3	11877.9		1963.76	0.943768	11.654	11.6328	11.6752	22.3433	11.2232	25.7507	Pinin	0	0	0.696605	1978.04	2.14223	0.550597	1	1.72649	0.986666	0.592978	0.357703	3099.07;2527.06;1265.03;4248.09;2598.06;7600.17;929.02;727.02;3715.09;1512.04;526.012;2592.05;	3099.07;2527.06;1265.03;4248.09;2598.06;7600.17;929.02;727.02;3715.09;1512.04;526.012;2592.05;	0.996432;0.980342;0.932692;0.920125;0.964317;0.924137;0.854526;0.9453;0.893809;0.890498;0.791944;0.642409;	16451	1.72649	0	0	0	0.988317	1	0.832187	0.839	0.829813	0.840612
Z:\HESI-source-performance\Slice-PASEF\HeLa-phospho\Raw-Data\Unenrich\20221109_HESI-1F-Slice-PASEF-unenrich-HeLa-100ng_1_1_4995.d	20221109_HESI-1F-Slice-PASEF-unenrich-HeLa-100ng_1_1_4995	P07900;P08238;Q14568;Q58FF8;Q58FG0	P07900;P08238;Q14568;Q58FF8;Q58FG0	H90B2_HUMAN;HS902_HUMAN;HS905_HUMAN;HS90A_HUMAN;HS90B_HUMAN	HSP90AA1;HSP90AA2P;HSP90AA5P;HSP90AB1;HSP90AB2P	474664	473895	473895	474664	473895	473895		TKPIWTR	TKPIWTR	TKPIWTR2	2	0.000172592	0.000983834	0.000221631	0.000406835	0.000768049	0.0011812	0.000769428	0	0	474664	473895	473541		74507.9	0.997675	7.89026	7.86905	7.91146	-7.17753	7.48495	-3.84288	Heat shock protein HSP 90-alpha	0	0	0.994511	74684.6	5.68959	0.0937725	1	0	0.998863	0.694742	0.559051	404129;40958.8;29575.6;25611.5;10912.2;6046.12;7860.14;	404129;40958.8;29575.6;25611.5;10912.2;6046.12;7860.14;	0.997646;0.998444;0.997004;0.997159;0.983653;0.989078;0.983971;	11126	0	0	0	0	0.999016	1	0.795104	0.797	0.792111	0.801721
Z:\HESI-source-performance\Slice-PASEF\HeLa-phospho\Raw-Data\Unenrich\20221109_HESI-1F-Slice-PASEF-unenrich-HeLa-100ng_1_1_4996.d	20221109_HESI-1F-Slice-PASEF-unenrich-HeLa-100ng_1_1_4996	P07900;P08238;Q14568;Q58FF8;Q58FG0	P07900;P08238;Q14568;Q58FF8;Q58FG0	H90B2_HUMAN;HS902_HUMAN;HS905_HUMAN;HS90A_HUMAN;HS90B_HUMAN	HSP90AA1;HSP90AA2P;HSP90AA5P;HSP90AB1;HSP90AB2P	459002	457367	457367	459002	457367	457367		TKPIWTR	TKPIWTR	TKPIWTR2	2	0.000171723	0.00166989	0.000221631	0.000367918	0.00100125	0.0011812	0.00100301	0	0	459002	457367	457369		71795.3	0.997937	7.89892	7.87771	7.92012	-7.17753	7.48873	-3.86333	Heat shock protein HSP 90-alpha	0	0	0.994326	72051.6	5.55835	0.104609	1	0	0.998066	0.738069	0.397078	389561;40422.8;29017.5;24682.5;10443.2;4618.09;5293.11;	389561;40422.8;29017.5;24682.5;10443.2;4618.09;5293.11;	0.998924;0.996231;0.987073;0.98321;0.988072;0.94483;0.877362;	11141	0	0	0	0	0.99833	1	0.7925	0.797	0.79235	0.798387
Z:\HESI-source-performance\Slice-PASEF\HeLa-phospho\Raw-Data\Unenrich\20221109_HESI-1F-Slice-PASEF-unenrich-HeLa-100ng_1_1_4997.d	20221109_HESI-1F-Slice-PASEF-unenrich-HeLa-100ng_1_1_4997	P07900;P08238;Q14568;Q58FF8;Q58FG0	P07900;P08238;Q14568;Q58FF8;Q58FG0	H90B2_HUMAN;HS902_HUMAN;HS905_HUMAN;HS90A_HUMAN;HS90B_HUMAN	HSP90AA1;HSP90AA2P;HSP90AA5P;HSP90AB1;HSP90AB2P	476903	472199	472199	476903	472199	472199		TKPIWTR	TKPIWTR	TKPIWTR2	2	0.00170927	0.035262	0.000221631	0.000363108	0.00389729	0.0011812	0.00390356	0	0	476903	472199	472540		70165.8	0.997916	7.89887	7.87766	7.92011	-7.17753	7.48953	-3.85549	Heat shock protein HSP 90-alpha	0	0	0.985002	70813.6	5.79106	0.0914639	1	0	0.960808	0.643562	0.211447	403313;43996.9;29592.6;26926.6;9978.2;5390.12;6734.13;	403313;43996.9;29592.6;26926.6;9978.2;5390.12;6734.13;	0.99815;0.998196;0.994311;0.992488;0.987868;0.983598;0.978083;	11141	0	0	0	0	0.964738	1	0.794896	0.797	0.792729	0.800705
Z:\HESI-source-performance\Slice-PASEF\HeLa-phospho\Raw-Data\Unenrich\20221109_HESI-1F-Slice-PASEF-unenrich-HeLa-100ng_1_1_4995.d	20221109_HESI-1F-Slice-PASEF-unenrich-HeLa-100ng_1_1_4995	P27816	P27816	MAP4_HUMAN	MAP4	81682.8	80574.7	76974.4	81682.8	80574.7	76974.4	76974.4	TKPLATTQPAK	TKPLATTQPAK	TKPLATTQPAK2	2	0.000112765	9.20395e-05	0.000176929	0.000406835	0.00036049	0.000341064	0.000361011	0	1	7599.22	7629.45	7623.74		2201.15	0.924989	4.1137	4.09249	4.13491	-35.9476	4.23236	-37.4233	Microtubule-associated protein 4	0	0	0.71848	2194.07	2.6836	0.48163	0.93489	0	0.999893	0.541475	0.385244	3724.11;2909.09;966.029;120.002;457.011;379.01;0;0;	3724.11;2909.09;966.029;120.002;457.011;379.01;0;0;	0.989049;0.88206;0.807306;0.683685;0.749277;0.662661;0;0;	5783	0	0	0	0	0.999887	1	0.890417	0.902	0.890356	0.900156
Z:\HESI-source-performance\Slice-PASEF\HeLa-phospho\Raw-Data\Unenrich\20221109_HESI-1F-Slice-PASEF-unenrich-HeLa-100ng_1_1_4996.d	20221109_HESI-1F-Slice-PASEF-unenrich-HeLa-100ng_1_1_4996	P27816	P27816	MAP4_HUMAN	MAP4	80907	79954.4	79611.7	80907	79954.4	79611.7	79611.7	TKPLATTQPAK	TKPLATTQPAK	TKPLATTQPAK2	2	0.000171723	0.00154794	0.000176929	0.000367918	0.000320308	0.000341064	0.000320718	0	1	8952.24	8793.99	8794.02		1385.12	0.952514	4.11161	4.09038	4.13281	-35.9476	4.2348	-37.441	Microtubule-associated protein 4	0	0	0.543437	1410.04	2.34307	0.250503	0.983761	0	0.998207	1.04326	0.367164	5065.14;2030.05;1857.05;294.007;485.011;213.005;94.0024;0;	5065.14;2030.05;1857.05;294.007;485.011;213.005;94.0024;0;	0.97903;0.870508;0.969836;0.799761;0.736293;0.52139;0.549567;0;	5783	0	0	0	0	0.998452	1	0.889583	0.902	0.890691	0.89927
Z:\HESI-source-performance\Slice-PASEF\HeLa-phospho\Raw-Data\Unenrich\20221109_HESI-1F-Slice-PASEF-unenrich-HeLa-100ng_1_1_4997.d	20221109_HESI-1F-Slice-PASEF-unenrich-HeLa-100ng_1_1_4997	P27816	P27816	MAP4_HUMAN	MAP4	75986.7	75767.1	79646	75986.7	75767.1	79646	79646	TKPLATTQPAK	TKPLATTQPAK	TKPLATTQPAK2	2	0.000210011	0.000356298	0.000176929	0.000363108	0.000315956	0.000341064	0.000316456	0	1	6124.15	6101.43	6105.83		2315.11	0.961973	4.1118	4.09056	4.13304	-35.9476	4.23765	-37.3486	Microtubule-associated protein 4	0	0	0.932567	2322.06	3.41523	0.359223	0.941172	0	0.999588	1.28229	0.392452	3409.08;1998.05;717.023;395.013;254.006;232.005;132.004;228.007;	3409.08;1998.05;717.023;395.013;254.006;232.005;132.004;228.007;	0.985145;0.965232;0.842727;0.859523;0.714695;0.679329;0.686795;0.62231;	5783	0	0	0	0	0.999644	1	0.893542	0.902	0.891277	0.903561
Z:\HESI-source-performance\Slice-PASEF\HeLa-phospho\Raw-Data\Unenrich\20221109_HESI-1F-Slice-PASEF-unenrich-HeLa-100ng_1_1_4995.d	20221109_HESI-1F-Slice-PASEF-unenrich-HeLa-100ng_1_1_4995	P20810	P20810	ICAL_HUMAN	CAST	110701	110394	113927	110701	110394	113927	113927	TKPQDMISAGGESVAGITAISGKPGDK	TKPQDMISAGGESVAGITAISGKPGDK	TKPQDMISAGGESVAGITAISGKPGDK3	3	6.63365e-05	6.63365e-05	6.63365e-05	0.000406835	0.00036049	0.000341064	0.000361011	0	1	4985.22	4984.84	4981.12		5679.56	0.958961	14.0441	14.0228	14.0653	45.3365	14.2333	43.8895	Calpastatin	0	0	0.886647	5684.24	3.12054	0.434086	1	0.810261	0.999923	1.577	0.44484	3305.16;322.013;1066.04;614.027;181.008;803.031;691.031;549.027;246.008;365.015;717.033;63.0019;	3305.16;322.013;1066.04;614.027;181.008;803.031;691.031;549.027;246.008;365.015;717.033;63.0019;	0.971255;0.752139;0.970718;0.872374;0.936195;0.865257;0.952599;0.648209;0.592954;0.521921;0.974208;0.573766;	19816	0.810261	0	0	0	0.999934	1	1.11932	1.135	1.12817	1.12658
Z:\HESI-source-performance\Slice-PASEF\HeLa-phospho\Raw-Data\Unenrich\20221109_HESI-1F-Slice-PASEF-unenrich-HeLa-100ng_1_1_4996.d	20221109_HESI-1F-Slice-PASEF-unenrich-HeLa-100ng_1_1_4996	P20810	P20810	ICAL_HUMAN	CAST	107275	105638	109428	107275	105638	109428	109428	TKPQDMISAGGESVAGITAISGKPGDK	TKPQDMISAGGESVAGITAISGKPGDK	TKPQDMISAGGESVAGITAISGKPGDK3	3	7.93588e-05	0.000152607	6.63365e-05	0.000367918	0.000320308	0.000341064	0.000320718	0	1	4545.18	4496.95	4496.97		6771.7	0.959135	14.041	14.0198	14.0622	45.3365	14.2339	43.8211	Calpastatin	0	0	0.97776	6844.3	2.4863	0.422656	1	0.837695	0.999823	0.972405	0.446937	3052.12;870.029;1138.05;355.016;222.011;389.015;1392.06;382.015;57.0024;197.008;372.015;143.006;	3052.12;870.029;1138.05;355.016;222.011;389.015;1392.06;382.015;57.0024;197.008;372.015;143.006;	0.99;0.904909;0.892743;0.906617;0.873672;0.655581;0.842692;0.984587;0.348423;0.670928;0.500222;0.666601;	19816	0.837695	0	0	0	0.999847	1	1.12583	1.135	1.12832	1.13243
Z:\HESI-source-performance\Slice-PASEF\HeLa-phospho\Raw-Data\Unenrich\20221109_HESI-1F-Slice-PASEF-unenrich-HeLa-100ng_1_1_4997.d	20221109_HESI-1F-Slice-PASEF-unenrich-HeLa-100ng_1_1_4997	P20810	P20810	ICAL_HUMAN	CAST	121424	118852	111110	121424	118852	111110	111110	TKPQDMISAGGESVAGITAISGKPGDK	TKPQDMISAGGESVAGITAISGKPGDK	TKPQDMISAGGESVAGITAISGKPGDK3	3	0.0001048	0.000100437	6.63365e-05	0.000363108	0.000315956	0.000341064	0.000316456	0	1	4662.2	4628.62	4631.96		6816.8	0.950761	14.0197	13.9985	14.041	45.3365	14.2387	43.6521	Calpastatin	0	0	0.887932	6861.3	3.38995	0.459861	1	0.424479	0.999884	1.2305	0.384657	2970.12;1260.05;860.038;832.04;281.011;934.032;844.034;742.03;160.008;495.024;268.012;202.009;	2970.12;1260.05;860.038;832.04;281.011;934.032;844.034;742.03;160.008;495.024;268.012;202.009;	0.984708;0.943473;0.914473;0.867091;0.816884;0.712902;0.776713;0.738538;0.452854;0.749342;0.827485;0.751274;	19786	0.424479	0	0	0	0.999895	1	1.12542	1.135	1.12902	1.13167
Z:\HESI-source-performance\Slice-PASEF\HeLa-phospho\Raw-Data\Unenrich\20221109_HESI-1F-Slice-PASEF-unenrich-HeLa-100ng_1_1_4995.d	20221109_HESI-1F-Slice-PASEF-unenrich-HeLa-100ng_1_1_4995	P20810	P20810	ICAL_HUMAN	CAST	110701	110394	113927	110701	110394	113927	113927	TKPQDMISAGGESVAGITAISGKPGDK	TKPQDMISAGGESVAGITAISGKPGDK	TKPQDMISAGGESVAGITAISGKPGDK4	4	1.49349e-06	1.49349e-06	1.49349e-06	0.000406835	0.00036049	0.000341064	0.000361011	0	1	28998.9	28988	28966.3		14310.3	0.977386	14.023	14.0018	14.0442	45.3365	14.2333	43.718	Calpastatin	0	0	0.963326	14326.4	4.06849	0.558454	1	0	0.999998	1.3995	0.39023	7495.26;11034.3;6068.19;10316.3;10469.3;3772.09;9443.29;4575.13;3987.12;6458.19;4547.12;12479.3;	7495.26;11034.3;6068.19;10316.3;10469.3;3772.09;9443.29;4575.13;3987.12;6458.19;4547.12;12479.3;	0.935759;0.99493;0.974029;0.855985;0.988697;0.976491;0.958998;0.966528;0.910386;0.968087;0.994647;0.980687;	19791	0	0	0	0	0.999999	1	0.925	0.951	0.940855	0.937934
Z:\HESI-source-performance\Slice-PASEF\HeLa-phospho\Raw-Data\Unenrich\20221109_HESI-1F-Slice-PASEF-unenrich-HeLa-100ng_1_1_4996.d	20221109_HESI-1F-Slice-PASEF-unenrich-HeLa-100ng_1_1_4996	P20810	P20810	ICAL_HUMAN	CAST	107275	105638	109428	107275	105638	109428	109428	TKPQDMISAGGESVAGITAISGKPGDK	TKPQDMISAGGESVAGITAISGKPGDK	TKPQDMISAGGESVAGITAISGKPGDK4	4	7.93588e-05	6.2886e-05	1.49349e-06	0.000367918	0.000320308	0.000341064	0.000320718	0	1	29284.8	29010.6	29010.7		15930	0.986811	14.0306	14.0094	14.0518	45.3365	14.2339	43.7399	Calpastatin	0	0	0.931488	16080.5	3.9549	0.526913	1	0	0.999927	1.34823	0.474588	9416.29;10153.3;7394.21;10157.3;9715.25;5232.12;8194.21;4780.15;1972.06;7268.23;2797.09;14513.4;	9416.29;10153.3;7394.21;10157.3;9715.25;5232.12;8194.21;4780.15;1972.06;7268.23;2797.09;14513.4;	0.985687;0.992581;0.947994;0.847161;0.981871;0.96429;0.992525;0.963517;0.750452;0.960286;0.929001;0.969247;	19806	0	0	0	0	0.999921	1	0.926667	0.951	0.940815	0.939568
Z:\HESI-source-performance\Slice-PASEF\HeLa-phospho\Raw-Data\Unenrich\20221109_HESI-1F-Slice-PASEF-unenrich-HeLa-100ng_1_1_4997.d	20221109_HESI-1F-Slice-PASEF-unenrich-HeLa-100ng_1_1_4997	P20810	P20810	ICAL_HUMAN	CAST	121424	118852	111110	121424	118852	111110	111110	TKPQDMISAGGESVAGITAISGKPGDK	TKPQDMISAGGESVAGITAISGKPGDK	TKPQDMISAGGESVAGITAISGKPGDK4	4	2.226e-05	2.226e-05	1.49349e-06	0.000363108	0.000315956	0.000341064	0.000316456	0	1	26520.8	26224.4	26243.3		15722.2	0.98628	14.0199	13.9987	14.0411	45.3365	14.2387	43.6535	Calpastatin	0	0	0.940787	15888.4	5.07626	0.579624	1	0	0.999974	1.3198	0.380663	8404.25;8214.23;7405.23;6749.21;9902.31;3835.11;8662.29;3559.1;2565.08;5735.18;4701.13;11977.4;	8404.25;8214.23;7405.23;6749.21;9902.31;3835.11;8662.29;3559.1;2565.08;5735.18;4701.13;11977.4;	0.980563;0.983553;0.978193;0.95367;0.993395;0.959999;0.968562;0.985311;0.960592;0.983222;0.939731;0.989527;	19791	0	0	0	0	0.999978	1	0.925	0.951	0.941247	0.93673
Z:\HESI-source-performance\Slice-PASEF\HeLa-phospho\Raw-Data\Unenrich\20221109_HESI-1F-Slice-PASEF-unenrich-HeLa-100ng_1_1_4995.d	20221109_HESI-1F-Slice-PASEF-unenrich-HeLa-100ng_1_1_4995	O75643	O75643	U520_HUMAN	SNRNP200	65349.5	64649.2	61007.9	65349.5	64649.2	61007.9	61007.9	TKPQMQEER	TKPQMQEER	TKPQMQEER2	2	0.00731995	0.101673	0.00461056	0.000406835	0.00036049	0.000341064	0.000361011	0	1	3132.08	3081.99	3079.69		571.296	0.894772	3.21184	3.19062	3.23308	-48.8304	3.24506	-51.1013	U5 small nuclear ribonucleoprotein 200 kDa helicase	0	0	0.551461	581.014	1.34253	0.393993	0.295129	0	0.894715	1.84617	0.425851	1517.03;985.03;630.016;529.014;133.003;587.015;133.004;101.002;196.005;122.003;	1517.03;985.03;630.016;529.014;133.003;587.015;133.004;101.002;196.005;122.003;	0.936569;0.96694;0.681293;0.497245;0.654066;0.737147;0.77255;0.315954;0.562778;0.674989;	4508	0	0	0	0	0	1	0.880104	0.879	0.868285	0.889155
Z:\HESI-source-performance\Slice-PASEF\HeLa-phospho\Raw-Data\Unenrich\20221109_HESI-1F-Slice-PASEF-unenrich-HeLa-100ng_1_1_4997.d	20221109_HESI-1F-Slice-PASEF-unenrich-HeLa-100ng_1_1_4997	O75643	O75643	U520_HUMAN	SNRNP200	60218.4	60230	60801.3	60218.4	60230	60801.3	60801.3	TKPQMQEER	TKPQMQEER	TKPQMQEER2	2	0.00461056	0.0912799	0.00461056	0.000363108	0.000315956	0.000341064	0.000316456	0	1	2919.08	2867.5	2869.57		525.939	0.85786	3.20986	3.18866	3.23107	-48.8304	3.25227	-50.8982	U5 small nuclear ribonucleoprotein 200 kDa helicase	0	0	0.500824	535.014	1.04361	0.02717	0.0996094	0.43995	0.904494	2.05975	0.389514	1647.05;741.019;531.012;394.009;64.0022;374.011;93.0023;315.009;345.007;0;	1647.05;741.019;531.012;394.009;64.0022;374.011;93.0023;315.009;345.007;0;	0.957301;0.705216;0.762437;0.635965;0.472441;0.636785;0.472441;0.793985;0.623705;0;	4508	0.43995	0	0	0	0.90872	1	0.876667	0.879	0.870169	0.884256
Z:\HESI-source-performance\Slice-PASEF\HeLa-phospho\Raw-Data\Unenrich\20221109_HESI-1F-Slice-PASEF-unenrich-HeLa-100ng_1_1_4995.d	20221109_HESI-1F-Slice-PASEF-unenrich-HeLa-100ng_1_1_4995	P07108	P07108	ACBP_HUMAN	DBI	97678.4	97570.4	97570.4	97678.4	97570.4	97570.4	97570.4	TKPSDEEMLFIYGHYK	TKPSDEEMLFIYGHYK	TKPSDEEMLFIYGHYK3	3	0.000150105	0.000260048	0.000176929	0.000406835	0.00036049	0.000341064	0.000361011	0	1	51689.4	51814.5	51775.8		11931.2	0.987216	14.4262	14.4049	14.4474	43.0285	13.9344	46.8356	Acyl-CoA-binding protein	0	0	0.931739	11911.3	4.57135	0.410723	0.995155	2.72747	0.999699	1.7401	0.433783	1395.05;29869.9;14087.4;5931.17;7732.19;5224.14;4341.13;4549.15;2570.09;1980.06;1567.05;1082.03;	1395.05;29869.9;14087.4;5931.17;7732.19;5224.14;4341.13;4549.15;2570.09;1980.06;1567.05;1082.03;	0.865409;0.984213;0.989105;0.95514;0.995373;0.947403;0.991828;0.98447;0.945628;0.955277;0.984808;0.902439;	20361	2.72747	0	0	0	0.99974	1	0.941042	0.956	0.944539	0.952731
Z:\HESI-source-performance\Slice-PASEF\HeLa-phospho\Raw-Data\Unenrich\20221109_HESI-1F-Slice-PASEF-unenrich-HeLa-100ng_1_1_4996.d	20221109_HESI-1F-Slice-PASEF-unenrich-HeLa-100ng_1_1_4996	P07108	P07108	ACBP_HUMAN	DBI	96496.7	96817.9	96817.9	96496.7	96817.9	96817.9	96817.9	TKPSDEEMLFIYGHYK	TKPSDEEMLFIYGHYK	TKPSDEEMLFIYGHYK3	3	0.000117918	0.000830021	0.000176929	0.000367918	0.000320308	0.000341064	0.000320718	0	1	45736.4	45524.8	45525		11041.1	0.992833	14.4444	14.4232	14.4656	43.0285	13.9449	46.9212	Acyl-CoA-binding protein	0	0	0.978807	11092.3	5.06012	0.513555	0.968457	3.07492	0.999038	1.48429	0.458968	1918.06;25880.8;11662.3;5711.19;8193.26;3342.09;2994.08;3533.1;2825.07;988.031;1177.04;1504.05;	1918.06;25880.8;11662.3;5711.19;8193.26;3342.09;2994.08;3533.1;2825.07;988.031;1177.04;1504.05;	0.91971;0.994744;0.988133;0.989348;0.993486;0.968139;0.940344;0.987553;0.940569;0.879798;0.986254;0.985713;	20391	3.07492	0	0	0	0.99917	1	0.941458	0.956	0.944574	0.952907
Z:\HESI-source-performance\Slice-PASEF\HeLa-phospho\Raw-Data\Unenrich\20221109_HESI-1F-Slice-PASEF-unenrich-HeLa-100ng_1_1_4997.d	20221109_HESI-1F-Slice-PASEF-unenrich-HeLa-100ng_1_1_4997	P07108	P07108	ACBP_HUMAN	DBI	98297.6	97488.2	97488.1	98297.6	97488.2	97488.1	97488.1	TKPSDEEMLFIYGHYK	TKPSDEEMLFIYGHYK	TKPSDEEMLFIYGHYK3	3	0.000210011	0.000556329	0.000176929	0.000363108	0.000315956	0.000341064	0.000316456	0	1	51281.5	50804.9	50841.6		10952.5	0.971094	14.4232	14.4019	14.4444	43.0285	13.94	46.7654	Acyl-CoA-binding protein	0	0	0.938355	11047.3	4.50783	0.434142	1	2.84309	0.999357	0.945764	0.423293	1631.05;28084.8;14670.4;9223.26;8526.3;4401.14;3492.09;3847.11;2738.09;1289.04;1489.05;1096.04;	1631.05;28084.8;14670.4;9223.26;8526.3;4401.14;3492.09;3847.11;2738.09;1289.04;1489.05;1096.04;	0.917452;0.965019;0.984654;0.992326;0.967776;0.959822;0.936947;0.995573;0.969338;0.899055;0.852069;0.946917;	20361	2.84309	0	0	0	0.999444	1	0.941146	0.956	0.944989	0.95159
Z:\HESI-source-performance\Slice-PASEF\HeLa-phospho\Raw-Data\Unenrich\20221109_HESI-1F-Slice-PASEF-unenrich-HeLa-100ng_1_1_4995.d	20221109_HESI-1F-Slice-PASEF-unenrich-HeLa-100ng_1_1_4995	P07108	P07108	ACBP_HUMAN	DBI	97678.4	97570.4	97570.4	97678.4	97570.4	97570.4	97570.4	TKPSDEEMLFIYGHYK	TKPSDEEMLFIYGHYK	TKPSDEEMLFIYGHYK4	4	4.71247e-05	4.71247e-05	4.71247e-05	0.000406835	0.00036049	0.000341064	0.000361011	0	1	33255.7	33373.6	33348.7		11872.3	0.986226	14.4156	14.3944	14.4368	43.0285	13.9344	46.7596	Acyl-CoA-binding protein	0	0	0.958051	11839.2	5.05848	0.398495	1	0.821692	0.999945	1.1111	0.328271	19110.4;9560.2;6446.13;8337.2;4585.1;2946.06;2480.05;1064.03;1145.03;1492.03;2396.05;3326.07;	19110.4;9560.2;6446.13;8337.2;4585.1;2946.06;2480.05;1064.03;1145.03;1492.03;2396.05;3326.07;	0.994566;0.979;0.986489;0.982365;0.966534;0.98012;0.969168;0.820458;0.89982;0.945495;0.91411;0.890211;	20350	0.821692	0	0	0	0.999953	1	0.7925	0.803	0.796013	0.79861
Z:\HESI-source-performance\Slice-PASEF\HeLa-phospho\Raw-Data\Unenrich\20221109_HESI-1F-Slice-PASEF-unenrich-HeLa-100ng_1_1_4996.d	20221109_HESI-1F-Slice-PASEF-unenrich-HeLa-100ng_1_1_4996	P07108	P07108	ACBP_HUMAN	DBI	96496.7	96817.9	96817.9	96496.7	96817.9	96817.9	96817.9	TKPSDEEMLFIYGHYK	TKPSDEEMLFIYGHYK	TKPSDEEMLFIYGHYK4	4	7.93588e-05	0.000110313	4.71247e-05	0.000367918	0.000320308	0.000341064	0.000320718	0	1	34650.7	34524.5	34524.6		11463.4	0.980638	14.4126	14.3914	14.4338	43.0285	13.9449	46.6818	Acyl-CoA-binding protein	0	0	0.906334	11505.2	4.29038	0.32719	1	0.588976	0.999872	2.34711	0.39727	20100.4;9482.19;6244.14;7743.14;5068.1;3303.06;2087.04;1140.02;745.014;1208.02;2769.07;1575.03;	20100.4;9482.19;6244.14;7743.14;5068.1;3303.06;2087.04;1140.02;745.014;1208.02;2769.07;1575.03;	0.975693;0.983044;0.950728;0.89447;0.995744;0.967805;0.967205;0.823361;0.970575;0.887769;0.97131;0.647608;	20350	0.588976	0	0	0	0.99989	1	0.794792	0.803	0.796077	0.801202
Z:\HESI-source-performance\Slice-PASEF\HeLa-phospho\Raw-Data\Unenrich\20221109_HESI-1F-Slice-PASEF-unenrich-HeLa-100ng_1_1_4997.d	20221109_HESI-1F-Slice-PASEF-unenrich-HeLa-100ng_1_1_4997	P07108	P07108	ACBP_HUMAN	DBI	98297.6	97488.2	97488.1	98297.6	97488.2	97488.1	97488.1	TKPSDEEMLFIYGHYK	TKPSDEEMLFIYGHYK	TKPSDEEMLFIYGHYK4	4	7.13186e-05	7.13186e-05	4.71247e-05	0.000363108	0.000315956	0.000341064	0.000316456	0	1	33742.7	33464.2	33488.4		11086	0.990853	14.4338	14.4126	14.455	43.0285	13.94	46.8456	Acyl-CoA-binding protein	0	0	0.96593	11170.2	4.56645	0.318924	1	0	0.999918	1.50223	0.405282	17415.3;10766.2;7813.17;8752.17;5561.13;3384.07;2536.06;1564.03;542.011;820.017;2779.05;3080.06;	17415.3;10766.2;7813.17;8752.17;5561.13;3384.07;2536.06;1564.03;542.011;820.017;2779.05;3080.06;	0.991931;0.989377;0.955616;0.993983;0.990333;0.9857;0.992393;0.995514;0.947442;0.903409;0.937734;0.905608;	20380	0	0	0	0	0.999929	1	0.793958	0.803	0.796542	0.799587
Z:\HESI-source-performance\Slice-PASEF\HeLa-phospho\Raw-Data\Unenrich\20221109_HESI-1F-Slice-PASEF-unenrich-HeLa-100ng_1_1_4996.d	20221109_HESI-1F-Slice-PASEF-unenrich-HeLa-100ng_1_1_4996	P17812;Q9NRF8	P17812;Q9NRF8	PYRG1_HUMAN;PYRG2_HUMAN	CTPS1;CTPS2	53165.7	52481.8	50907.8	53165.7	52481.8	50907.8		TKPTQNSVR	TKPTQNSVR	TKPTQNSVR2	2	0.00373198	0.0635538	0.00767125	0.000367918	0.000320308	0.000341064	0.000320718	0	0	3198.07	3184.29	3184.3		610.373	0.856891	2.9868	2.96559	3.00807	-57.8889	3.03012	-54.3667	CTP synthase 1	0	0	0.708586	613.013	2.51679	0.207797	0.0821271	0	0.931327	3.3011	0.680294	1587.04;681.016;930.021;449.01;238.005;2300.05;147.004;210.005;	1587.04;681.016;930.021;449.01;238.005;2300.05;147.004;210.005;	0.924114;0.700185;0.856927;0.283322;0.680616;0.2792;0.916111;0.286664;	4194	0	0	0	0	0.936446	1	0.857273	0.847	0.838703	0.866138
Z:\HESI-source-performance\Slice-PASEF\HeLa-phospho\Raw-Data\Unenrich\20221109_HESI-1F-Slice-PASEF-unenrich-HeLa-100ng_1_1_4995.d	20221109_HESI-1F-Slice-PASEF-unenrich-HeLa-100ng_1_1_4995	Q14204	Q14204	DYHC1_HUMAN	DYNC1H1	67962.5	67679.1	102969	67962.5	67679.1	102969	102969	TKPVTGNLRPEEALQALTIYEGK	TKPVTGNLRPEEALQALTIYEGK	TKPVTGNLRPEEALQALTIYEGK4	4	0.00350619	0.0480841	0.00206484	0.000406835	0.00036049	0.000341064	0.000361011	0	1	10373.3	10315.9	10308.2		1525.4	0.948205	17.0469	17.0257	17.0681	66.9365	17.0585	66.7815	Cytoplasmic dynein 1 heavy chain 1	0	0	0.607303	1535.04	2.00322	0.634633	0.954577	0.497201	0.947282	1.82759	0.544241	2918.09;5133.19;1177.04;2322.07;1545.04;1482.05;1041.03;708.019;1019.03;354.01;1453.05;231.005;	2918.09;5133.19;1177.04;2322.07;1545.04;1482.05;1041.03;708.019;1019.03;354.01;1453.05;231.005;	0.997402;0.902404;0.878009;0.987629;0.797911;0.824099;0.830715;0.893568;0.843692;0.806593;0.806739;0.55311;	24066	0.497201	0	0	0	0.951916	1	0.916458	0.941	0.929727	0.926595
Z:\HESI-source-performance\Slice-PASEF\HeLa-phospho\Raw-Data\Unenrich\20221109_HESI-1F-Slice-PASEF-unenrich-HeLa-100ng_1_1_4997.d	20221109_HESI-1F-Slice-PASEF-unenrich-HeLa-100ng_1_1_4997	Q14204	Q14204	DYHC1_HUMAN	DYNC1H1	67973.5	66979	104336	67973.5	66979	104336	104336	TKPVTGNLRPEEALQALTIYEGK	TKPVTGNLRPEEALQALTIYEGK	TKPVTGNLRPEEALQALTIYEGK4	4	0.00170927	0.0353144	0.00206484	0.000363108	0.000315956	0.000341064	0.000316456	0	1	10553.3	10512.5	10520		2600.85	0.938759	17.0755	17.0542	17.0967	66.9365	17.0794	66.9173	Cytoplasmic dynein 1 heavy chain 1	0	0	0	2609.08	1.18798	0.692122	1	0.841247	0.960752	2.01723	0.468339	3237.09;5356.19;1776.05;1960.06;1446.04;1709.06;1297.04;1530.04;1001.03;222.008;651.017;0;	3237.09;5356.19;1776.05;1960.06;1446.04;1709.06;1297.04;1530.04;1001.03;222.008;651.017;0;	0.950842;0.942087;0.922237;0.909708;0.981478;0.912712;0.921746;0.983211;0.727475;0.639721;0.730119;0;	24111	0.841247	0	0	0	0.964686	1	0.919688	0.941	0.931345	0.929755
Z:\HESI-source-performance\Slice-PASEF\HeLa-phospho\Raw-Data\Unenrich\20221109_HESI-1F-Slice-PASEF-unenrich-HeLa-100ng_1_1_4995.d	20221109_HESI-1F-Slice-PASEF-unenrich-HeLa-100ng_1_1_4995	P11021	P11021	BIP_HUMAN	HSPA5	704536	702500	685508	704536	702500	685508	685508	TKPYIQVDIGGGQTK	TKPYIQVDIGGGQTK	TKPYIQVDIGGGQTK2	2	6.69495e-07	6.69495e-07	6.69495e-07	0.000406835	0.00036049	0.000341064	0.000361011	0	1	24101	24111.4	24093.4		21663	0.994286	11.2111	11.1899	11.2323	21.9771	11.1605	22.3087	Endoplasmic reticulum chaperone BiP	0	0	0.981782	21669.9	3.9863	0.15338	1	2.72457	0.999999	1.43275	0.613204	20046.9;1838.06;2216.07;564.023;655.027;1572.05;1860.08;1489.06;1641.06;1080.05;1663.08;820.028;	20046.9;1838.06;2216.07;564.023;655.027;1572.05;1860.08;1489.06;1641.06;1080.05;1663.08;820.028;	0.998086;0.956904;0.990916;0.729638;0.787264;0.930885;0.84999;0.961221;0.939319;0.876309;0.96239;0.946676;	15812	2.72457	0	0	0	0.999999	1	1.06625	1.077	1.06792	1.07556
Z:\HESI-source-performance\Slice-PASEF\HeLa-phospho\Raw-Data\Unenrich\20221109_HESI-1F-Slice-PASEF-unenrich-HeLa-100ng_1_1_4996.d	20221109_HESI-1F-Slice-PASEF-unenrich-HeLa-100ng_1_1_4996	P11021	P11021	BIP_HUMAN	HSPA5	683217	676238	683902	683217	676238	683902	683902	TKPYIQVDIGGGQTK	TKPYIQVDIGGGQTK	TKPYIQVDIGGGQTK2	2	8.2198e-07	8.2198e-07	6.69495e-07	0.000367918	0.000320308	0.000341064	0.000320718	0	1	25799	25413.7	25413.8		21484.2	0.979191	11.2193	11.1981	11.2406	21.9771	11.178	22.29	Endoplasmic reticulum chaperone BiP	0	0	0.980029	21809.9	3.63143	0.152451	1	2.7601	0.999999	0.849113	0.523623	21336.8;2268.09;2194.1;855.031;855.031;1274.05;2028.08;1426.05;2216.1;853.031;2275.09;1437.05;	21336.8;2268.09;2194.1;855.031;855.031;1274.05;2028.08;1426.05;2216.1;853.031;2275.09;1437.05;	0.990191;0.905173;0.948735;0.815853;0.815853;0.759834;0.921925;0.927566;0.951943;0.897756;0.952449;0.913292;	15827	2.7601	0	0	0	0.999999	1	1.06625	1.077	1.06835	1.07538
Z:\HESI-source-performance\Slice-PASEF\HeLa-phospho\Raw-Data\Unenrich\20221109_HESI-1F-Slice-PASEF-unenrich-HeLa-100ng_1_1_4997.d	20221109_HESI-1F-Slice-PASEF-unenrich-HeLa-100ng_1_1_4997	P11021	P11021	BIP_HUMAN	HSPA5	685094	678735	687742	685094	678735	687742	687742	TKPYIQVDIGGGQTK	TKPYIQVDIGGGQTK	TKPYIQVDIGGGQTK2	2	3.27206e-05	3.27206e-05	6.69495e-07	0.000363108	0.000315956	0.000341064	0.000316456	0	1	24846	24668.4	24686.2		20647.2	0.987092	11.2192	11.1979	11.2404	21.9771	11.1723	22.2858	Endoplasmic reticulum chaperone BiP	0	0	0.965401	20780.9	3.45804	0.175365	1	2.64645	0.999962	0.86014	0.443745	21733.9;1762.06;1350.06;771.031;771.031;1002.04;1951.08;1613.06;2042.08;1000.03;1634.07;643.025;	21733.9;1762.06;1350.06;771.031;771.031;1002.04;1951.08;1613.06;2042.08;1000.03;1634.07;643.025;	0.992496;0.926117;0.979684;0.898953;0.898953;0.866457;0.943755;0.974695;0.963719;0.889423;0.899751;0.814578;	15827	2.64645	0	0	0	0.999967	1	1.06625	1.077	1.06881	1.07485
Z:\HESI-source-performance\Slice-PASEF\HeLa-phospho\Raw-Data\Unenrich\20221109_HESI-1F-Slice-PASEF-unenrich-HeLa-100ng_1_1_4995.d	20221109_HESI-1F-Slice-PASEF-unenrich-HeLa-100ng_1_1_4995	Q13813	Q13813	SPTN1_HUMAN	SPTAN1	101509	99574.8	96097.7	101509	99574.8	96097.7	96097.7	TKQDEVNAAWQR	TKQDEVNAAWQR	TKQDEVNAAWQR3	3	0.00602174	0.085119	0.00254416	0.000406835	0.00036049	0.000341064	0.000361011	0	1	11573.2	11695	11686.3		3393.89	0.97154	7.4977	7.47647	7.51893	-9.61851	7.18742	-6.9186	Spectrin alpha chain, non-erythrocytic 1	0	0	0.712755	3361.06	2.34682	0.616083	0.988192	1.99737	0.91032	1.11899	0.52835	1558.03;3162.06;1223.02;4787.1;3624.07;3708.08;903.02;258.004;933.02;2354.04;531.011;595.013;	1558.03;3162.06;1223.02;4787.1;3624.07;3708.08;903.02;258.004;933.02;2354.04;531.011;595.013;	0.586563;0.988048;0.871009;0.964508;0.966426;0.874024;0.871309;0.906974;0.932502;0.92169;0.954597;0.791249;	10570	1.99737	0	0	0	0.914881	1	0.767386	0.776	0.769246	0.773794
Z:\HESI-source-performance\Slice-PASEF\HeLa-phospho\Raw-Data\Unenrich\20221109_HESI-1F-Slice-PASEF-unenrich-HeLa-100ng_1_1_4996.d	20221109_HESI-1F-Slice-PASEF-unenrich-HeLa-100ng_1_1_4996	Q13813	Q13813	SPTN1_HUMAN	SPTAN1	90333.2	89411.4	94931.2	90333.2	89411.4	94931.2	94931.2	TKQDEVNAAWQR	TKQDEVNAAWQR	TKQDEVNAAWQR3	3	0.00254416	0.0406981	0.00254416	0.000367918	0.000320308	0.000341064	0.000320718	0	1	12468.2	12454.7	12454.7		2861.94	0.934723	7.50639	7.48518	7.5276	-9.61851	7.19353	-6.87538	Spectrin alpha chain, non-erythrocytic 1	0	0	0.65854	2865.05	1.79162	0.537235	1	0.99179	0.95491	1.05667	0.399592	162.003;5299.1;1494.03;4009.08;3160.06;3572.07;976.015;263.004;810.013;2457.05;661.015;859.015;	162.003;5299.1;1494.03;4009.08;3160.06;3572.07;976.015;263.004;810.013;2457.05;661.015;859.015;	0.236667;0.916056;0.939181;0.954843;0.940498;0.936974;0.834824;0.611977;0.904368;0.869841;0.932871;0.696573;	10585	0.99179	0	0	0	0.959302	1	0.767812	0.776	0.769262	0.774752
Z:\HESI-source-performance\Slice-PASEF\HeLa-phospho\Raw-Data\Unenrich\20221109_HESI-1F-Slice-PASEF-unenrich-HeLa-100ng_1_1_4995.d	20221109_HESI-1F-Slice-PASEF-unenrich-HeLa-100ng_1_1_4995	P05787	P05787	K2C8_HUMAN	KRT8	1853670	1824050	1811430	1853670	1824050	1811430	1811430	TKTEISEM(UniMod:35)NR	TKTEISEMNR	TKTEISEM(UniMod:35)NR2	2	0.000771969	0.0107157	0.00126927	0.000406835	0.00036049	0.000341064	0.000361011	0	1	2494.07	2469.37	2467.53		1043.8	0.893975	3.44532	3.4241	3.46652	-44.0094	3.51987	-47.5594	Keratin, type II cytoskeletal 8	0	0	0.67038	1055.03	2.84738	0.360133	0.289556	1.61339	0.98775	1.8824	0.438171	967.026;136.005;1202.03;392.008;951.03;576.017;724.021;410.012;309.008;142.005;94.0024;494.011;	967.026;136.005;1202.03;392.008;951.03;576.017;724.021;410.012;309.008;142.005;94.0024;494.011;	0.899237;0.129892;0.497963;0.734354;0.847628;0.961661;0.639149;0.625673;0.341264;0.775791;0.21245;0.925763;	4837	1.61339	0	0	0	0.989284	1	0.896477	0.903	0.89087	0.908679
Z:\HESI-source-performance\Slice-PASEF\HeLa-phospho\Raw-Data\Unenrich\20221109_HESI-1F-Slice-PASEF-unenrich-HeLa-100ng_1_1_4996.d	20221109_HESI-1F-Slice-PASEF-unenrich-HeLa-100ng_1_1_4996	P05787	P05787	K2C8_HUMAN	KRT8	1844340	1827090	1833160	1844340	1827090	1833160	1833160	TKTEISEM(UniMod:35)NR	TKTEISEMNR	TKTEISEM(UniMod:35)NR2	2	0.00112594	0.0123154	0.00126927	0.000367918	0.000320308	0.000341064	0.000320718	0	1	2063.06	2049.74	2049.74		1566.87	0.92984	3.45371	3.43244	3.47497	-44.0094	3.51448	-47.3377	Keratin, type II cytoskeletal 8	0	0	0.63202	1577.05	1.72603	0.316187	0.971895	0.862144	0.985913	1.26763	0.441085	1110.03;131.003;449.011;615.013;607.014;346.008;339.01;388.012;163.005;0;0;684.017;	1110.03;131.003;449.011;615.013;607.014;346.008;339.01;388.012;163.005;0;0;684.017;	0.993679;0.415186;0.794241;0.826289;0.976169;0.64376;0.679601;0.787674;0.499976;0;0;0.871905;	4852	0.862144	0	0	0	0.987685	1	0.890521	0.903	0.891295	0.9003
Z:\HESI-source-performance\Slice-PASEF\HeLa-phospho\Raw-Data\Unenrich\20221109_HESI-1F-Slice-PASEF-unenrich-HeLa-100ng_1_1_4997.d	20221109_HESI-1F-Slice-PASEF-unenrich-HeLa-100ng_1_1_4997	P05787	P05787	K2C8_HUMAN	KRT8	1839570	1823020	1829560	1839570	1823020	1829560	1829560	TKTEISEM(UniMod:35)NR	TKTEISEMNR	TKTEISEM(UniMod:35)NR2	2	0.00487789	0.0947652	0.00126927	0.000363108	0.000315956	0.000341064	0.000316456	0	1	2340.06	2322.18	2323.85		1518.45	0.944891	3.43272	3.41151	3.45392	-44.0094	3.51273	-47.5461	Keratin, type II cytoskeletal 8	0	0	0.879628	1529.04	1.66076	0.288787	0.957844	0.574909	0.901208	1.31527	0.434798	1018.03;144.003;347.011;147.005;628.017;694.022;272.007;381.012;520.014;0;120.002;763.02;	1018.03;144.003;347.011;147.005;628.017;694.022;272.007;381.012;520.014;0;120.002;763.02;	0.947384;0.412477;0.773837;0.554143;0.960612;0.927009;0.878993;0.756684;0.59604;0;0.578254;0.961163;	4822	0.574909	0	0	0	0.905235	1	0.896023	0.903	0.89198	0.906969
Z:\HESI-source-performance\Slice-PASEF\HeLa-phospho\Raw-Data\Unenrich\20221109_HESI-1F-Slice-PASEF-unenrich-HeLa-100ng_1_1_4995.d	20221109_HESI-1F-Slice-PASEF-unenrich-HeLa-100ng_1_1_4995	P05787	P05787	K2C8_HUMAN	KRT8	1853670	1824050	1811430	1853670	1824050	1811430	1811430	TKTEISEMNR	TKTEISEMNR	TKTEISEMNR2	2	5.14996e-07	5.14996e-07	5.14996e-07	0.000406835	0.00036049	0.000341064	0.000361011	0	1	41545.2	42015.5	41984.1		45071.3	0.995866	5.40768	5.38647	5.42889	-25.6903	5.33912	-25.3433	Keratin, type II cytoskeletal 8	0	0	0.97612	44600.1	5.00971	0.364868	1	1.91563	0.999999	1.09156	0.249521	21315.6;13125.4;8571.28;7104.18;2196.06;2102.06;5799.18;5066.14;2792.08;4072.12;536.017;2511.08;	21315.6;13125.4;8571.28;7104.18;2196.06;2102.06;5799.18;5066.14;2792.08;4072.12;536.017;2511.08;	0.996367;0.996952;0.981872;0.992359;0.925355;0.986457;0.991794;0.942084;0.960483;0.972736;0.789036;0.993294;	7612	1.91563	0	0	0	0.999999	1	0.896667	0.915	0.906691	0.908912
Z:\HESI-source-performance\Slice-PASEF\HeLa-phospho\Raw-Data\Unenrich\20221109_HESI-1F-Slice-PASEF-unenrich-HeLa-100ng_1_1_4996.d	20221109_HESI-1F-Slice-PASEF-unenrich-HeLa-100ng_1_1_4996	P05787	P05787	K2C8_HUMAN	KRT8	1844340	1827090	1833160	1844340	1827090	1833160	1833160	TKTEISEMNR	TKTEISEMNR	TKTEISEMNR2	2	1.26381e-05	1.26381e-05	5.14996e-07	0.000367918	0.000320308	0.000341064	0.000320718	0	1	46463.3	46306.9	46307.1		39109.1	0.994132	5.41652	5.39528	5.43773	-25.6903	5.33961	-25.3029	Keratin, type II cytoskeletal 8	0	0	0.997043	39241.1	5.1316	0.355201	1	2.62011	0.999985	1.5401	0.447136	21673.6;16303.5;8115.18;8486.24;3702.11;3489.1;5062.16;4766.12;2568.07;3513.09;253.009;1272.04;	21673.6;16303.5;8115.18;8486.24;3702.11;3489.1;5062.16;4766.12;2568.07;3513.09;253.009;1272.04;	0.996012;0.993169;0.984841;0.991183;0.967281;0.934747;0.990401;0.976498;0.976058;0.983033;0.672884;0.806633;	7627	2.62011	0	0	0	0.999987	1	0.905312	0.915	0.907581	0.914042
Z:\HESI-source-performance\Slice-PASEF\HeLa-phospho\Raw-Data\Unenrich\20221109_HESI-1F-Slice-PASEF-unenrich-HeLa-100ng_1_1_4997.d	20221109_HESI-1F-Slice-PASEF-unenrich-HeLa-100ng_1_1_4997	P05787	P05787	K2C8_HUMAN	KRT8	1839570	1823020	1829560	1839570	1823020	1829560	1829560	TKTEISEMNR	TKTEISEMNR	TKTEISEMNR2	2	5.04963e-06	5.04963e-06	5.14996e-07	0.000363108	0.000315956	0.000341064	0.000316456	0	1	47899.3	46975.7	47009.5		37999.8	0.99366	5.41679	5.39558	5.438	-25.6903	5.33643	-25.3409	Keratin, type II cytoskeletal 8	0	0	0.987651	38719.1	5.60295	0.433949	1	2.06838	0.999994	1.32733	0.137922	22893.7;15781.4;9280.28;9224.24;2911.09;3653.09;4262.11;5016.14;2525.07;3537.09;305.009;1611.06;	22893.7;15781.4;9280.28;9224.24;2911.09;3653.09;4262.11;5016.14;2525.07;3537.09;305.009;1611.06;	0.996312;0.988976;0.979483;0.995093;0.994075;0.932826;0.962503;0.969197;0.988078;0.976766;0.854648;0.896292;	7627	2.06838	0	0	0	0.999995	1	0.905	0.915	0.908155	0.913304
Z:\HESI-source-performance\Slice-PASEF\HeLa-phospho\Raw-Data\Unenrich\20221109_HESI-1F-Slice-PASEF-unenrich-HeLa-100ng_1_1_4995.d	20221109_HESI-1F-Slice-PASEF-unenrich-HeLa-100ng_1_1_4995	P05787	P05787	K2C8_HUMAN	KRT8	1853670	1824050	1811430	1853670	1824050	1811430	1811430	TKTEISEMNR	TKTEISEMNR	TKTEISEMNR3	3	0.000112765	8.02438e-05	3.91485e-05	0.000406835	0.00036049	0.000341064	0.000361011	0	1	69298.3	70027.5	69975.1		78421.9	0.994125	5.41828	5.39708	5.43949	-25.6903	5.33912	-25.2601	Keratin, type II cytoskeletal 8	0	0	0.994891	77663.3	5.96008	0.407629	1	1.24376	0.999907	2.93819	0.146541	29910.6;19741.4;19646.4;9552.16;6951.1;6155.1;2345.04;3205.06;3252.07;2093.04;2436.04;1181.02;	29910.6;19741.4;19646.4;9552.16;6951.1;6155.1;2345.04;3205.06;3252.07;2093.04;2436.04;1181.02;	0.994577;0.996649;0.990901;0.973479;0.985434;0.963877;0.93194;0.993956;0.965037;0.887105;0.958439;0.970635;	7632	1.24376	0	0	0	0.999887	1	0.757396	0.762	0.758681	0.763516
Z:\HESI-source-performance\Slice-PASEF\HeLa-phospho\Raw-Data\Unenrich\20221109_HESI-1F-Slice-PASEF-unenrich-HeLa-100ng_1_1_4996.d	20221109_HESI-1F-Slice-PASEF-unenrich-HeLa-100ng_1_1_4996	P05787	P05787	K2C8_HUMAN	KRT8	1844340	1827090	1833160	1844340	1827090	1833160	1833160	TKTEISEMNR	TKTEISEMNR	TKTEISEMNR3	3	3.91485e-05	3.91485e-05	3.91485e-05	0.000367918	0.000320308	0.000341064	0.000320718	0	1	68918.2	68686.1	68686.3		65854.9	0.992329	5.41652	5.39528	5.43773	-25.6903	5.33961	-25.3029	Keratin, type II cytoskeletal 8	0	0	0.992608	66077.2	6.52445	0.33565	1	1.40259	0.999955	3.52148	0.151402	28873.5;21479.4;18565.4;11801.2;8402.15;7354.11;2304.04;4635.08;4862.1;1948.03;1955.04;659.01;	28873.5;21479.4;18565.4;11801.2;8402.15;7354.11;2304.04;4635.08;4862.1;1948.03;1955.04;659.01;	0.990262;0.993213;0.994522;0.989857;0.991406;0.995557;0.963674;0.937289;0.961161;0.889469;0.984499;0.658558;	7632	1.40259	0	0	0	0.999961	1	0.7575	0.762	0.758832	0.763314
Z:\HESI-source-performance\Slice-PASEF\HeLa-phospho\Raw-Data\Unenrich\20221109_HESI-1F-Slice-PASEF-unenrich-HeLa-100ng_1_1_4997.d	20221109_HESI-1F-Slice-PASEF-unenrich-HeLa-100ng_1_1_4997	P05787	P05787	K2C8_HUMAN	KRT8	1839570	1823020	1829560	1839570	1823020	1829560	1829560	TKTEISEMNR	TKTEISEMNR	TKTEISEMNR3	3	5.43124e-05	5.43124e-05	3.91485e-05	0.000363108	0.000315956	0.000341064	0.000316456	0	1	74941.3	73496.1	73549.1		69775.6	0.993787	5.41679	5.39558	5.438	-25.6903	5.33643	-25.3409	Keratin, type II cytoskeletal 8	0	0	0.988488	71096.4	6.32394	0.331468	1	1.48287	0.999937	3.25223	0.102139	29854.5;22731.5;22355.4;9659.18;8022.15;8193.14;2649.05;4503.06;6957.12;1918.03;1851.03;943.016;	29854.5;22731.5;22355.4;9659.18;8022.15;8193.14;2649.05;4503.06;6957.12;1918.03;1851.03;943.016;	0.99222;0.993939;0.995727;0.990482;0.986136;0.981698;0.975199;0.98676;0.973029;0.896735;0.891851;0.840916;	7632	1.48287	0	0	0	0.999946	1	0.756458	0.762	0.759234	0.761851
Z:\HESI-source-performance\Slice-PASEF\HeLa-phospho\Raw-Data\Unenrich\20221109_HESI-1F-Slice-PASEF-unenrich-HeLa-100ng_1_1_4997.d	20221109_HESI-1F-Slice-PASEF-unenrich-HeLa-100ng_1_1_4997	P62263	P62263	RS14_HUMAN	RPS14	103838	103674	112648	103838	103674	112648	112648	TKTPGPGAQSALR	TKTPGPGAQSALR	TKTPGPGAQSALR2	2	0.000257798	0.0028007	0.000357031	0.000363108	0.000315956	0.000341064	0.000316456	0	1	1304.04	1275.33	1276.25		575.486	0.865102	5.68197	5.66075	5.70318	-22.5252	5.68377	-22.9473	40S ribosomal protein S14	0	0	0.456956	588.017	1.50515	0.24577	0.0715356	0.138914	0.996771	1.60783	0.656045	609.018;513.016;145.006;129.005;136.004;182.005;74.0027;0;90.0026;38.0013;0;0;	609.018;513.016;145.006;129.005;136.004;182.005;74.0027;0;90.0026;38.0013;0;0;	0.835836;0.942409;0.415563;0.535591;0.603108;0.745124;0.415563;0;0.535591;0.542652;0;0;	8001	0.138914	0	0	0	0.997199	1	0.937083	0.945	0.936667	0.946257
Z:\HESI-source-performance\Slice-PASEF\HeLa-phospho\Raw-Data\Unenrich\20221109_HESI-1F-Slice-PASEF-unenrich-HeLa-100ng_1_1_4995.d	20221109_HESI-1F-Slice-PASEF-unenrich-HeLa-100ng_1_1_4995	Q9UL46	Q9UL46	PSME2_HUMAN	PSME2	38461.7	38385	40497.7	38461.7	38385	40497.7	40497.7	TKVEAFQTTISK	TKVEAFQTTISK	TKVEAFQTTISK2	2	0.000172592	0.00134825	0.000254673	0.000406835	0.00036049	0.000341064	0.000361011	0	1	2630.08	2594.22	2592.28		2537.1	0.957479	9.1631	9.14183	9.18433	5.84894	9.10778	6.24566	Proteasome activator complex subunit 2	0	0	0.932571	2574.09	2.25224	0.622797	0.996603	0.728089	0.998442	1.06375	0.434703	1172.03;1102.04;508.016;108.003;39.0015;356.012;226.007;108.003;564.02;396.011;372.013;216.006;	1172.03;1102.04;508.016;108.003;39.0015;356.012;226.007;108.003;564.02;396.011;372.013;216.006;	0.981029;0.972082;0.719986;0.501419;0.415607;0.834748;0.708454;0.501419;0.574053;0.826957;0.8852;0.573597;	12920	0.728089	0	0	0	0.998652	1	0.968854	0.989	0.976676	0.979587
Z:\HESI-source-performance\Slice-PASEF\HeLa-phospho\Raw-Data\Unenrich\20221109_HESI-1F-Slice-PASEF-unenrich-HeLa-100ng_1_1_4996.d	20221109_HESI-1F-Slice-PASEF-unenrich-HeLa-100ng_1_1_4996	Q9UL46	Q9UL46	PSME2_HUMAN	PSME2	42890.8	42019.3	38896.3	42890.8	42019.3	38896.3	38896.3	TKVEAFQTTISK	TKVEAFQTTISK	TKVEAFQTTISK2	2	0.000472188	0.00456617	0.000254673	0.000367918	0.000320308	0.000341064	0.000320718	0	1	2302.08	2284.07	2284.08		1897.11	0.892727	9.18224	9.16103	9.2035	5.84894	9.11068	6.36369	Proteasome activator complex subunit 2	0	0	0.794569	1912.06	1.26263	0.565616	0.968176	1.47162	0.99473	1.22071	0.422136	495.014;797.029;739.025;110.003;118.003;1010.04;300.01;110.003;880.024;498.017;407.012;586.02;	495.014;797.029;739.025;110.003;118.003;1010.04;300.01;110.003;880.024;498.017;407.012;586.02;	0.844613;0.905859;0.704908;0.715668;0.49181;0.905946;0.653204;0.715668;0.950048;0.929545;0.48036;0.693512;	12950	1.47162	0	0	0	0.995434	1	0.967604	0.989	0.976902	0.977197
Z:\HESI-source-performance\Slice-PASEF\HeLa-phospho\Raw-Data\Unenrich\20221109_HESI-1F-Slice-PASEF-unenrich-HeLa-100ng_1_1_4997.d	20221109_HESI-1F-Slice-PASEF-unenrich-HeLa-100ng_1_1_4997	Q9UL46	Q9UL46	PSME2_HUMAN	PSME2	38469.1	38526.8	39448.8	38469.1	38526.8	39448.8	39448.8	TKVEAFQTTISK	TKVEAFQTTISK	TKVEAFQTTISK2	2	0.000460851	0.00776052	0.000254673	0.000363108	0.000315956	0.000341064	0.000316456	0	1	1715.06	1719.84	1721.08		2828	0.890589	9.19295	9.17173	9.21415	5.84894	9.11418	6.41485	Proteasome activator complex subunit 2	0	0	0.810617	2818.1	1.73815	0.522966	1	0.750756	0.991103	0.438285	0.398284	624.021;457.016;738.026;361.012;0;634.02;364.01;361.012;658.02;0;690.02;276.009;	624.021;457.016;738.026;361.012;0;634.02;364.01;361.012;658.02;0;690.02;276.009;	0.969433;0.864933;0.816677;0.618741;0;0.831483;0.930732;0.618741;0.923907;0;0.737858;0.816862;	12965	0.750756	0	0	0	0.992239	1	0.972396	0.989	0.977074	0.982658
Z:\HESI-source-performance\Slice-PASEF\HeLa-phospho\Raw-Data\Unenrich\20221109_HESI-1F-Slice-PASEF-unenrich-HeLa-100ng_1_1_4995.d	20221109_HESI-1F-Slice-PASEF-unenrich-HeLa-100ng_1_1_4995	Q8N163	Q8N163	CCAR2_HUMAN	CCAR2	42867.9	42502.1	43309.6	42867.9	42502.1	43309.6	43309.6	TLAAEMQELR	TLAAEMQELR	TLAAEMQELR2	2	0.000172592	0.00100216	0.000176929	0.000406835	0.00036049	0.000341064	0.000361011	0	1	29591.8	29541.3	29519.2		6353.53	0.992854	13.2908	13.2696	13.312	36.5985	13.0637	38.191	Cell cycle and apoptosis regulator protein 2	0	0	0.725688	6369.15	4.30598	0.504488	0.996803	0.589308	0.998841	0.934467	0.338608	14266.4;7102.19;7655.23;6229.15;1805.04;8223.19;990.024;	14266.4;7102.19;7655.23;6229.15;1805.04;8223.19;990.024;	0.997485;0.988974;0.935805;0.974557;0.938945;0.98817;0.734683;	18758	0.589308	0	0	0	0.998998	1	0.892187	0.902	0.890356	0.902556
Z:\HESI-source-performance\Slice-PASEF\HeLa-phospho\Raw-Data\Unenrich\20221109_HESI-1F-Slice-PASEF-unenrich-HeLa-100ng_1_1_4996.d	20221109_HESI-1F-Slice-PASEF-unenrich-HeLa-100ng_1_1_4996	Q8N163	Q8N163	CCAR2_HUMAN	CCAR2	45414	45011.5	43796	45414	45011.5	43796	43796	TLAAEMQELR	TLAAEMQELR	TLAAEMQELR2	2	0.000117918	0.000400336	0.000176929	0.000367918	0.000320308	0.000341064	0.000320718	0	1	28011.7	27828.6	27828.7		8301.62	0.988084	13.3093	13.2881	13.3305	36.5985	13.0735	38.2788	Cell cycle and apoptosis regulator protein 2	0	0	0.959953	8356.23	3.65857	0.473605	0.984878	0.655803	0.999536	1.51661	0.384663	12900.4;6641.17;6097.18;5603.15;2424.05;8470.19;1105.04;	12900.4;6641.17;6097.18;5603.15;2424.05;8470.19;1105.04;	0.983161;0.995748;0.902867;0.974846;0.836429;0.989575;0.715818;	18788	0.655803	0	0	0	0.9996	1	0.892396	0.902	0.890691	0.902555
Z:\HESI-source-performance\Slice-PASEF\HeLa-phospho\Raw-Data\Unenrich\20221109_HESI-1F-Slice-PASEF-unenrich-HeLa-100ng_1_1_4997.d	20221109_HESI-1F-Slice-PASEF-unenrich-HeLa-100ng_1_1_4997	Q8N163	Q8N163	CCAR2_HUMAN	CCAR2	40355.9	40045	40394.8	40355.9	40045	40394.8	40394.8	TLAAEMQELR	TLAAEMQELR	TLAAEMQELR2	2	0.000257798	0.00181977	0.000176929	0.000363108	0.000315956	0.000341064	0.000316456	0	1	25350.7	24886.9	24904.9		6391.76	0.995517	13.288	13.2668	13.3092	36.5985	13.0718	38.1644	Cell cycle and apoptosis regulator protein 2	0	0	0.929582	6506.19	3.15519	0.489401	0.999464	0.449531	0.997899	1.54435	0.321531	11699.3;6571.19;3636.1;4304.11;1086.02;7080.19;1389.04;	11699.3;6571.19;3636.1;4304.11;1086.02;7080.19;1389.04;	0.996514;0.995258;0.897723;0.960563;0.908725;0.994109;0.889872;	18758	0.449531	0	0	0	0.99818	1	0.892292	0.902	0.891277	0.90185
Z:\HESI-source-performance\Slice-PASEF\HeLa-phospho\Raw-Data\Unenrich\20221109_HESI-1F-Slice-PASEF-unenrich-HeLa-100ng_1_1_4995.d	20221109_HESI-1F-Slice-PASEF-unenrich-HeLa-100ng_1_1_4995	P49441	P49441	INPP_HUMAN	INPP1	12312.4	12217.4	12217.4	12312.4	12217.4	12217.4	12217.4	TLADVLVQEVIK	TLADVLVQEVIK	TLADVLVQEVIK2	2	0.000112765	9.11638e-05	6.27639e-05	0.00135931	0.00109609	0.0011215	0.0010985	0	1	12312.4	12217.4	12208.3		4343.08	0.937248	20.7182	20.697	20.7394	102.232	20.565	103.843	Inositol polyphosphate 1-phosphatase	0	0	0.925677	4380.13	3.78065	0.459215	1	0.564669	0.999894	1.87486	0.101149	4877.17;3300.11;4135.14;2778.11;1624.06;1061.03;179.004;1047.04;1601.05;743.026;191.006;659.018;	4877.17;3300.11;4135.14;2778.11;1624.06;1061.03;179.004;1047.04;1601.05;743.026;191.006;659.018;	0.925966;0.98959;0.908783;0.869002;0.901846;0.807854;0.619022;0.843587;0.969937;0.840844;0.707582;0.884117;	29255	0.564669	0	0	0	0.999887	1	0.968646	0.97	0.956397	0.979354
Z:\HESI-source-performance\Slice-PASEF\HeLa-phospho\Raw-Data\Unenrich\20221109_HESI-1F-Slice-PASEF-unenrich-HeLa-100ng_1_1_4996.d	20221109_HESI-1F-Slice-PASEF-unenrich-HeLa-100ng_1_1_4996	P49441	P49441	INPP_HUMAN	INPP1	13327.4	13177.6	13177.6	13327.4	13177.6	13177.6	13177.6	TLADVLVQEVIK	TLADVLVQEVIK	TLADVLVQEVIK2	2	7.93588e-05	9.48463e-05	6.27639e-05	0.00116009	0.000934288	0.0011215	0.000935745	0	1	13327.4	13177.6	13177.7		5012.22	0.972297	20.7247	20.7035	20.7459	102.232	20.5721	103.861	Inositol polyphosphate 1-phosphatase	0	0	0.912977	5069.18	3.74826	0.506029	1	0.769073	0.99989	0.894056	0.100973	5920.2;4052.13;3355.1;2439.08;1224.03;2990.07;463.014;1208.04;1332.05;576.018;218.008;641.02;	5920.2;4052.13;3355.1;2439.08;1224.03;2990.07;463.014;1208.04;1332.05;576.018;218.008;641.02;	0.968023;0.977055;0.974091;0.993777;0.829543;0.919057;0.830998;0.888816;0.806363;0.858312;0.670435;0.698289;	29270	0.769073	0	0	0	0.999905	1	0.968646	0.97	0.957078	0.978315
Z:\HESI-source-performance\Slice-PASEF\HeLa-phospho\Raw-Data\Unenrich\20221109_HESI-1F-Slice-PASEF-unenrich-HeLa-100ng_1_1_4997.d	20221109_HESI-1F-Slice-PASEF-unenrich-HeLa-100ng_1_1_4997	P49441	P49441	INPP_HUMAN	INPP1	11735.4	11681.2	11681.2	11735.4	11681.2	11681.2	11681.2	TLADVLVQEVIK	TLADVLVQEVIK	TLADVLVQEVIK2	2	6.27639e-05	6.27639e-05	6.27639e-05	0.00112296	0.000894855	0.0011215	0.000896459	0	1	11735.4	11681.2	11689.7		4772.49	0.938944	20.7355	20.7143	20.7567	102.232	20.5673	104.127	Inositol polyphosphate 1-phosphatase	0	0	0.868094	4791.16	3.69425	0.577806	0.985152	0.611584	0.999927	1.64297	0.0858646	4368.15;2998.09;4369.15;3283.11;2335.07;2911.09;335.009;1700.06;1379.04;295.01;23.0007;839.026;	4368.15;2998.09;4369.15;3283.11;2335.07;2911.09;335.009;1700.06;1379.04;295.01;23.0007;839.026;	0.957232;0.934256;0.923876;0.919523;0.989305;0.888356;0.935312;0.938111;0.861572;0.959464;0.509345;0.833739;	29285	0.611584	0	0	0	0.999937	1	0.970104	0.97	0.957631	0.980047
Z:\HESI-source-performance\Slice-PASEF\HeLa-phospho\Raw-Data\Unenrich\20221109_HESI-1F-Slice-PASEF-unenrich-HeLa-100ng_1_1_4996.d	20221109_HESI-1F-Slice-PASEF-unenrich-HeLa-100ng_1_1_4996	Q9Y5K5	Q9Y5K5	UCHL5_HUMAN	UCHL5	31302.9	30994.2	30822.5	31302.9	30994.2	30822.5	30822.5	TLAEHQQLIPLVEK	TLAEHQQLIPLVEK	TLAEHQQLIPLVEK2	2	0.00430201	0.0734173	0.00891216	0.000367918	0.000320308	0.000341064	0.000320718	0	1	902.031	896.501	896.504		1506.77	0.936092	13.7866	13.7654	13.8078	42.4263	13.8581	41.8681	Ubiquitin carboxyl-terminal hydrolase isozyme L5	0	0	0.745573	1516.06	1.65835	0.377837	0.208981	1.15033	0.921506	1.14556	0.41536	420.014;142.006;164.009;452.018;340.011;248.011;78.0035;268.009;61.0018;53.0018;	420.014;142.006;164.009;452.018;340.011;248.011;78.0035;268.009;61.0018;53.0018;	0.952818;0.864443;0.826767;0.675571;0.945355;0.698516;0.471214;0.951292;0.730048;0.457941;	19457	1.15033	0	0	0	0.926583	1	1.08708	1.106	1.09742	1.09529
Z:\HESI-source-performance\Slice-PASEF\HeLa-phospho\Raw-Data\Unenrich\20221109_HESI-1F-Slice-PASEF-unenrich-HeLa-100ng_1_1_4995.d	20221109_HESI-1F-Slice-PASEF-unenrich-HeLa-100ng_1_1_4995	Q9Y5K5	Q9Y5K5	UCHL5_HUMAN	UCHL5	34330	33976.3	31729.2	34330	33976.3	31729.2	31729.2	TLAEHQQLIPLVEK	TLAEHQQLIPLVEK	TLAEHQQLIPLVEK3	3	5.13481e-05	5.13481e-05	5.13481e-05	0.000406835	0.00036049	0.000341064	0.000361011	0	1	19384.6	19332.2	19317.8		5596.78	0.96677	13.7577	13.7365	13.779	42.4263	13.8439	41.6927	Ubiquitin carboxyl-terminal hydrolase isozyme L5	0	0	0.935034	5616.13	3.24164	0.312979	1	1.84371	0.999941	1.10684	0.310541	10757.3;5654.15;2541.07;1147.03;1998.06;2973.09;10571.3;1461.04;884.022;2146.06;454.014;439.011;	10757.3;5654.15;2541.07;1147.03;1998.06;2973.09;10571.3;1461.04;884.022;2146.06;454.014;439.011;	0.952402;0.988473;0.901605;0.824259;0.950113;0.977486;0.931354;0.881677;0.8352;0.84205;0.892387;0.770848;	19419	1.84371	0	0	0	0.999949	1	0.907604	0.917	0.908507	0.917094
Z:\HESI-source-performance\Slice-PASEF\HeLa-phospho\Raw-Data\Unenrich\20221109_HESI-1F-Slice-PASEF-unenrich-HeLa-100ng_1_1_4996.d	20221109_HESI-1F-Slice-PASEF-unenrich-HeLa-100ng_1_1_4996	Q9Y5K5	Q9Y5K5	UCHL5_HUMAN	UCHL5	31302.9	30994.2	30822.5	31302.9	30994.2	30822.5	30822.5	TLAEHQQLIPLVEK	TLAEHQQLIPLVEK	TLAEHQQLIPLVEK3	3	7.93588e-05	0.000139656	5.13481e-05	0.000367918	0.000320308	0.000341064	0.000320718	0	1	18020.5	17932.7	17932.8		6623.81	0.981272	13.7866	13.7654	13.8078	42.4263	13.8581	41.8684	Ubiquitin carboxyl-terminal hydrolase isozyme L5	0	0	0.879136	6656.2	2.93472	0.328876	1	1.25579	0.999838	0.628951	0.338311	9946.28;6087.18;2829.07;2176.07;2081.06;1987.05;13691.4;3104.09;1083.03;1883.05;855.028;740.021;	9946.28;6087.18;2829.07;2176.07;2081.06;1987.05;13691.4;3104.09;1083.03;1883.05;855.028;740.021;	0.994434;0.96368;0.923103;0.992376;0.901601;0.969284;0.995134;0.912591;0.606129;0.819836;0.887381;0.769681;	19464	1.25579	0	0	0	0.99986	1	0.908333	0.917	0.908877	0.917651
Z:\HESI-source-performance\Slice-PASEF\HeLa-phospho\Raw-Data\Unenrich\20221109_HESI-1F-Slice-PASEF-unenrich-HeLa-100ng_1_1_4997.d	20221109_HESI-1F-Slice-PASEF-unenrich-HeLa-100ng_1_1_4997	Q9Y5K5	Q9Y5K5	UCHL5_HUMAN	UCHL5	30950.9	30572.4	32877.4	30950.9	30572.4	32877.4	32877.4	TLAEHQQLIPLVEK	TLAEHQQLIPLVEK	TLAEHQQLIPLVEK3	3	0.0001048	0.000179504	5.13481e-05	0.000363108	0.000315956	0.000341064	0.000316456	0	1	21713.6	21557.7	21573.3		7566.95	0.991038	13.7759	13.7547	13.7971	42.4263	13.8541	41.8067	Ubiquitin carboxyl-terminal hydrolase isozyme L5	0	0	0.936815	7616.18	3.35079	0.360988	1	1.57465	0.999792	1.70257	0.135402	11982.4;7805.2;3623.1;2019.05;2398.07;1926.06;12232.3;1782.05;1818.05;1225.03;830.021;392.011;	11982.4;7805.2;3623.1;2019.05;2398.07;1926.06;12232.3;1782.05;1818.05;1225.03;830.021;392.011;	0.990974;0.993867;0.997294;0.901362;0.945513;0.979968;0.980182;0.88799;0.945214;0.918427;0.914868;0.858398;	19449	1.57465	0	0	0	0.99982	1	0.907917	0.917	0.90945	0.91637
Z:\HESI-source-performance\Slice-PASEF\HeLa-phospho\Raw-Data\Unenrich\20221109_HESI-1F-Slice-PASEF-unenrich-HeLa-100ng_1_1_4995.d	20221109_HESI-1F-Slice-PASEF-unenrich-HeLa-100ng_1_1_4995	Q13409	Q13409	DC1I2_HUMAN	DYNC1I2	52565	52442.5	47800.5	52565	52442.5	47800.5	47800.5	TLAEINANR	TLAEINANR	TLAEINANR2	2	0.000112765	8.64249e-05	0.000176929	0.000406835	0.00036049	0.000341064	0.000361011	0	1	52565	52442.5	52403.3		11522.7	0.993548	7.96448	7.94328	7.98571	-1.79243	8.14821	-3.27501	Cytoplasmic dynein 1 intermediate chain 2	0	0	0.88811	11558.3	4.20669	0.288395	0.947046	1.1984	0.9999	1.77168	0.116259	35700.6;11064.3;10922.2;5942.13;2112.05;889.02;539.01;534.012;1945.04;4326.11;1296.02;729.014;	35700.6;11064.3;10922.2;5942.13;2112.05;889.02;539.01;534.012;1945.04;4326.11;1296.02;729.014;	0.996853;0.990174;0.986615;0.986437;0.912389;0.761278;0.845295;0.76822;0.878949;0.763029;0.535833;0.95669;	11230	1.1984	0	0	0	0.999887	1	0.831042	0.838	0.828643	0.840043
Z:\HESI-source-performance\Slice-PASEF\HeLa-phospho\Raw-Data\Unenrich\20221109_HESI-1F-Slice-PASEF-unenrich-HeLa-100ng_1_1_4996.d	20221109_HESI-1F-Slice-PASEF-unenrich-HeLa-100ng_1_1_4996	Q13409	Q13409	DC1I2_HUMAN	DYNC1I2	47793	47830	47127.4	47793	47830	47127.4	47127.4	TLAEINANR	TLAEINANR	TLAEINANR2	2	0.000351353	0.00364107	0.000176929	0.000367918	0.000320308	0.000341064	0.000320718	0	1	47793	47830	47830.2		8609.88	0.992222	7.97317	7.95194	7.99437	-1.79243	8.15847	-3.29442	Cytoplasmic dynein 1 intermediate chain 2	0	0	0.929995	8603.19	4.42324	0.288364	1	0.818251	0.995793	1.50048	0.223161	31852.6;10228.3;9289.23;6651.15;1898.05;660.014;851.023;439.01;1209.03;1288.02;3456.07;1104.03;	31852.6;10228.3;9289.23;6651.15;1898.05;660.014;851.023;439.01;1209.03;1288.02;3456.07;1104.03;	0.992384;0.983056;0.995419;0.986981;0.983314;0.727122;0.645984;0.866987;0.965947;0.664626;0.803734;0.950683;	11245	0.818251	0	0	0	0.996359	1	0.8325	0.838	0.829071	0.841498
Z:\HESI-source-performance\Slice-PASEF\HeLa-phospho\Raw-Data\Unenrich\20221109_HESI-1F-Slice-PASEF-unenrich-HeLa-100ng_1_1_4997.d	20221109_HESI-1F-Slice-PASEF-unenrich-HeLa-100ng_1_1_4997	Q13409	Q13409	DC1I2_HUMAN	DYNC1I2	42154.9	41744.7	46355.3	42154.9	41744.7	46355.3	46355.3	TLAEINANR	TLAEINANR	TLAEINANR2	2	0.000257516	0.00119035	0.000176929	0.000363108	0.000315956	0.000341064	0.000316456	0	1	42154.9	41744.7	41774.8		9097.44	0.9832	7.9838	7.96257	8.005	-1.79243	8.16013	-3.19806	Cytoplasmic dynein 1 intermediate chain 2	0	0	0.940872	9180.23	3.7654	0.816868	1	0.395739	0.998625	2.09788	0.400564	29603.6;9170.21;7777.19;4774.12;1750.04;525.012;815.02;389.009;1336.03;2025.04;1996.03;805.017;	29603.6;9170.21;7777.19;4774.12;1750.04;525.012;815.02;389.009;1336.03;2025.04;1996.03;805.017;	0.988403;0.971057;0.967243;0.976933;0.853597;0.576641;0.957734;0.849086;0.898356;0.526897;0.21142;0.823957;	11260	0.395739	0	0	0	0.99881	1	0.833542	0.838	0.829033	0.842366
Z:\HESI-source-performance\Slice-PASEF\HeLa-phospho\Raw-Data\Unenrich\20221109_HESI-1F-Slice-PASEF-unenrich-HeLa-100ng_1_1_4995.d	20221109_HESI-1F-Slice-PASEF-unenrich-HeLa-100ng_1_1_4995	Q9Y490	Q9Y490	TLN1_HUMAN	TLN1	403136	399133	163959	403136	399133	163959	163959	TLAESALQLLYTAK	TLAESALQLLYTAK	TLAESALQLLYTAK2	2	0.000216708	0.00232216	7.93588e-05	0.000406835	0.00036049	0.000341064	0.000361011	0	1	14777.5	14646.2	14635.3		7249.77	0.83382	20.6758	20.6546	20.697	101.678	20.5237	103.249	Talin-1	0	0	0.780853	7320.25	1.48584	0.808882	1	0.173895	0.99732	1.8695	0.403601	5984.22;3599.12;4355.16;6394.23;1653.06;6823.25;2250.11;2748.12;862.038;1402.06;1093.05;814.032;	5984.22;3599.12;4355.16;6394.23;1653.06;6823.25;2250.11;2748.12;862.038;1402.06;1093.05;814.032;	0.785038;0.783919;0.807937;0.801837;0.968775;0.876662;0.756053;0.860306;0.762903;0.821401;0.896623;0.874287;	29193	0.173895	0	0	0	0.997678	1	1.09034	1.088	1.079	1.0989
Z:\HESI-source-performance\Slice-PASEF\HeLa-phospho\Raw-Data\Unenrich\20221109_HESI-1F-Slice-PASEF-unenrich-HeLa-100ng_1_1_4996.d	20221109_HESI-1F-Slice-PASEF-unenrich-HeLa-100ng_1_1_4996	Q9Y490	Q9Y490	TLN1_HUMAN	TLN1	104670	104682	165947	104670	104682	165947	165947	TLAESALQLLYTAK	TLAESALQLLYTAK	TLAESALQLLYTAK2	2	7.93588e-05	9.5206e-05	7.93588e-05	0.000367918	0.000320308	0.000341064	0.000320718	0	1	24792	24505.3	24505.4		11578	0.984698	20.661	20.6398	20.6823	101.678	20.5301	102.972	Talin-1	0	0	0.881084	11713.4	3.12673	0.690689	1	1.03392	0.99989	1.02404	0.398615	6920.31;7206.29;9428.37;7598.38;3671.14;8157.33;4724.16;4962.21;2512.09;2159.09;3120.15;1856.07;	6920.31;7206.29;9428.37;7598.38;3671.14;8157.33;4724.16;4962.21;2512.09;2159.09;3120.15;1856.07;	0.972163;0.991228;0.976712;0.974336;0.804963;0.988161;0.886241;0.935213;0.947623;0.899448;0.909047;0.87308;	29178	1.03392	0	0	0	0.999905	1	1.0974	1.088	1.07934	1.10535
Z:\HESI-source-performance\Slice-PASEF\HeLa-phospho\Raw-Data\Unenrich\20221109_HESI-1F-Slice-PASEF-unenrich-HeLa-100ng_1_1_4997.d	20221109_HESI-1F-Slice-PASEF-unenrich-HeLa-100ng_1_1_4997	Q9Y490	Q9Y490	TLN1_HUMAN	TLN1	108579	106793	163413	108579	106793	163413	163413	TLAESALQLLYTAK	TLAESALQLLYTAK	TLAESALQLLYTAK2	2	0.000257798	0.00213159	7.93588e-05	0.000363108	0.000315956	0.000341064	0.000316456	0	1	23739.9	23348.9	23365.7		8603.56	0.987465	20.6506	20.6294	20.6719	101.678	20.5257	102.923	Talin-1	0	0	0.482836	8741.35	2.57266	0.715891	1	0.656955	0.99754	1.57992	0.390422	6415.21;8134.35;8696.29;7146.25;2238.09;6909.29;4391.2;5193.23;2219.08;1582.07;2408.07;1411.05;	6415.21;8134.35;8696.29;7146.25;2238.09;6909.29;4391.2;5193.23;2219.08;1582.07;2408.07;1411.05;	0.931711;0.986035;0.986168;0.907061;0.836472;0.990782;0.985171;0.987843;0.938448;0.795405;0.991179;0.894487;	29163	0.656955	0	0	0	0.997868	1	1.095	1.088	1.08023	1.10234
Z:\HESI-source-performance\Slice-PASEF\HeLa-phospho\Raw-Data\Unenrich\20221109_HESI-1F-Slice-PASEF-unenrich-HeLa-100ng_1_1_4996.d	20221109_HESI-1F-Slice-PASEF-unenrich-HeLa-100ng_1_1_4996	Q09161	Q09161	NCBP1_HUMAN	NCBP1	35149.7	34860.6	32961.8	35149.7	34860.6	32961.8	32961.8	TLAESDEGK	TLAESDEGK	TLAESDEGK2	2	0.000444774	0.00427868	0.00065563	0.000367918	0.000320308	0.000341064	0.000320718	0	1	14032.3	13904.9	13905		6016.05	0.969609	3.83582	3.81458	3.85703	-37.924	4.03542	-41.5853	Nuclear cap-binding protein subunit 1	0	0	0.925854	6071.13	3.13561	0.163833	0.713489	1.61758	0.99506	1.63727	0.404152	11640.3;2911.06;460.007;1337.03;512.012;1055.02;731.013;516.01;707.015;270.004;	11640.3;2911.06;460.007;1337.03;512.012;1055.02;731.013;516.01;707.015;270.004;	0.967973;0.907147;0.307998;0.978491;0.657052;0.976401;0.811463;0.6723;0.865639;0.641615;	5395	1.61758	0	0	0	0.995721	1	0.802708	0.81	0.801565	0.81094
Z:\HESI-source-performance\Slice-PASEF\HeLa-phospho\Raw-Data\Unenrich\20221109_HESI-1F-Slice-PASEF-unenrich-HeLa-100ng_1_1_4997.d	20221109_HESI-1F-Slice-PASEF-unenrich-HeLa-100ng_1_1_4997	Q09161	Q09161	NCBP1_HUMAN	NCBP1	33552.7	33688	33493.7	33552.7	33688	33493.7	33493.7	TLAESDEGK	TLAESDEGK	TLAESDEGK2	2	0.00503876	0.0995575	0.00065563	0.000363108	0.000315956	0.000341064	0.000316456	0	1	11823.2	11536.3	11544.6		3456.66	0.956984	3.85718	3.83593	3.8784	-37.924	4.0369	-41.1617	Nuclear cap-binding protein subunit 1	0	0	0.658353	3540.07	2.43506	0.18748	0.962371	0.828591	0.896728	1.86676	0.473272	9861.19;1759.04;794.018;1361.03;181.004;601.015;1037.03;105.003;418.009;104.002;	9861.19;1759.04;794.018;1361.03;181.004;601.015;1037.03;105.003;418.009;104.002;	0.964233;0.966224;0.91929;0.928251;0.47177;0.903116;0.818382;0.646137;0.63754;0.658532;	5425	0.828591	0	0	0	0.900442	1	0.800227	0.81	0.801847	0.80744
Z:\HESI-source-performance\Slice-PASEF\HeLa-phospho\Raw-Data\Unenrich\20221109_HESI-1F-Slice-PASEF-unenrich-HeLa-100ng_1_1_4996.d	20221109_HESI-1F-Slice-PASEF-unenrich-HeLa-100ng_1_1_4996	Q14126	Q14126	DSG2_HUMAN	DSG2	32039.7	31988.1	32980	32039.7	31988.1	32980	32980	TLAEVC(UniMod:4)LGQK	TLAEVCLGQK	TLAEVC(UniMod:4)LGQK2	2	0.000821764	0.0100274	0.00171404	0.000367918	0.000320308	0.000341064	0.000320718	0	1	25676.7	25642.7	25642.8		8721.7	0.968982	10.848	10.8268	10.8693	21.8283	11.1571	19.6166	Desmoglein-2	0	0	0.463141	8733.22	1.91767	0.340227	0.979315	0.0673481	0.9885	1.80732	0.218407	17954.5;4343.11;3379.09;7017.2;4814.14;1393.04;712.018;541.013;601.018;1926.05;610.016;1034.02;	17954.5;4343.11;3379.09;7017.2;4814.14;1393.04;712.018;541.013;601.018;1926.05;610.016;1034.02;	0.970801;0.952313;0.98074;0.791326;0.892672;0.862445;0.880325;0.856926;0.96387;0.832727;0.609771;0.817779;	15308	0.0673481	0	0	0	0.989973	1	0.868409	0.876	0.864992	0.877869
Z:\HESI-source-performance\Slice-PASEF\HeLa-phospho\Raw-Data\Unenrich\20221109_HESI-1F-Slice-PASEF-unenrich-HeLa-100ng_1_1_4996.d	20221109_HESI-1F-Slice-PASEF-unenrich-HeLa-100ng_1_1_4996	Q9UNN8	Q9UNN8	EPCR_HUMAN	PROCR	34556.8	34025.1	24091.5	34556.8	34025.1	24091.5	24091.5	TLAFPLTIR	TLAFPLTIR	TLAFPLTIR2	2	0.00801672	0.120665	0.000550614	0.000367918	0.000320308	0.000341064	0.000320718	0	1	34556.8	34025.1	34025.3		8014.97	0.967978	18.4331	18.4119	18.4543	76.8125	18.3213	77.7612	Endothelial protein C receptor	0	0	0	8140.17	1.99286	0.273023	1	0.287196	0.877195	1.67433	0.219365	14648.3;13338.3;6570.15;1438.03;383.008;727.016;3297.07;0;607.015;735.014;1526.04;2759.06;	14648.3;13338.3;6570.15;1438.03;383.008;727.016;3297.07;0;607.015;735.014;1526.04;2759.06;	0.961051;0.964861;0.989749;0.880092;0.767217;0.722889;0.934277;0;0.865264;0.596347;0.959169;0.920807;	26034	0.287196	0	0	0	0	1	0.848542	0.857	0.850639	0.855295
Z:\HESI-source-performance\Slice-PASEF\HeLa-phospho\Raw-Data\Unenrich\20221109_HESI-1F-Slice-PASEF-unenrich-HeLa-100ng_1_1_4997.d	20221109_HESI-1F-Slice-PASEF-unenrich-HeLa-100ng_1_1_4997	Q9UNN8	Q9UNN8	EPCR_HUMAN	PROCR	23677.6	23407.6	20545	23677.6	23407.6	20545	20545	TLAFPLTIR	TLAFPLTIR	TLAFPLTIR2	2	0.000339361	0.00584015	0.000550614	0.000363108	0.000315956	0.000341064	0.000316456	0	1	23677.6	23407.6	23424.5		5660.99	0.950407	18.4545	18.4333	18.4757	76.8125	18.3244	77.8767	Endothelial protein C receptor	0	0	0.556453	5722.15	2.64378	0.197116	1	0.812997	0.99329	1.30504	0.158417	9241.22;9956.24;4480.11;1564.04;294.007;673.016;4081.1;0;480.015;412.008;1702.05;2005.05;	9241.22;9956.24;4480.11;1564.04;294.007;673.016;4081.1;0;480.015;412.008;1702.05;2005.05;	0.967994;0.957154;0.899136;0.966277;0.795777;0.890808;0.9944;0;0.557212;0.772941;0.852252;0.903929;	26064	0.812997	0	0	0	0.99416	1	0.847273	0.857	0.850437	0.853715
Z:\HESI-source-performance\Slice-PASEF\HeLa-phospho\Raw-Data\Unenrich\20221109_HESI-1F-Slice-PASEF-unenrich-HeLa-100ng_1_1_4995.d	20221109_HESI-1F-Slice-PASEF-unenrich-HeLa-100ng_1_1_4995	Q9NPJ3	Q9NPJ3	ACO13_HUMAN	ACOT13	27683.6	27304.3	29603.6	27683.6	27304.3	29603.6	29603.6	TLAFTSVDLTNK	TLAFTSVDLTNK	TLAFTSVDLTNK2	2	0.000112765	0.000105896	7.93588e-05	0.000406835	0.00036049	0.000341064	0.000361011	0	1	20270.7	20263.4	20248.3		7026.45	0.978762	15.2432	15.222	15.2644	53.9825	15.3588	52.9886	Acyl-coenzyme A thioesterase 13	0	0	0.732019	7034.22	2.75572	0.483346	0.972418	0.907168	0.999877	0.926902	0.122665	9229.31;6943.22;6414.19;2998.09;4098.13;2938.09;1356.04;3038.1;1440.05;2257.07;1113.04;2486.09;	9229.31;6943.22;6414.19;2998.09;4098.13;2938.09;1356.04;3038.1;1440.05;2257.07;1113.04;2486.09;	0.976489;0.974723;0.962666;0.917262;0.990722;0.940919;0.927314;0.874593;0.897726;0.911399;0.875245;0.845708;	21516	0.907168	0	0	0	0.999887	1	0.949167	0.973	0.960994	0.961488
Z:\HESI-source-performance\Slice-PASEF\HeLa-phospho\Raw-Data\Unenrich\20221109_HESI-1F-Slice-PASEF-unenrich-HeLa-100ng_1_1_4996.d	20221109_HESI-1F-Slice-PASEF-unenrich-HeLa-100ng_1_1_4996	Q9NPJ3	Q9NPJ3	ACO13_HUMAN	ACOT13	37349.6	36822.8	28922	37349.6	36822.8	28922	28922	TLAFTSVDLTNK	TLAFTSVDLTNK	TLAFTSVDLTNK2	2	7.93588e-05	0.000177892	7.93588e-05	0.000367918	0.000320308	0.000341064	0.000320718	0	1	20147.6	20159.5	20159.6		8934.63	0.991275	15.2506	15.2294	15.2719	53.9825	15.3693	53.0225	Acyl-coenzyme A thioesterase 13	0	0	0.876264	8929.31	3.11922	0.562846	1	1.06211	0.999794	1.08098	0.404977	9642.26;5857.18;5867.2;2852.09;4648.16;2202.07;2010.06;2336.07;2016.07;2055.06;1265.05;2151.07;	9642.26;5857.18;5867.2;2852.09;4648.16;2202.07;2010.06;2336.07;2016.07;2055.06;1265.05;2151.07;	0.988723;0.996005;0.986126;0.884999;0.990611;0.956029;0.970808;0.98178;0.900904;0.948745;0.79746;0.623074;	21531	1.06211	0	0	0	0.999822	1	0.951771	0.973	0.961871	0.963578
Z:\HESI-source-performance\Slice-PASEF\HeLa-phospho\Raw-Data\Unenrich\20221109_HESI-1F-Slice-PASEF-unenrich-HeLa-100ng_1_1_4997.d	20221109_HESI-1F-Slice-PASEF-unenrich-HeLa-100ng_1_1_4997	Q9NPJ3	Q9NPJ3	ACO13_HUMAN	ACOT13	25659.6	25690.5	30467	25659.6	25690.5	30467	30467	TLAFTSVDLTNK	TLAFTSVDLTNK	TLAFTSVDLTNK2	2	0.000210011	0.00063388	7.93588e-05	0.000363108	0.000315956	0.000341064	0.000316456	0	1	20562.7	20366.4	20381.1		8170.47	0.988443	15.2612	15.24	15.2824	53.9825	15.3742	53.0821	Acyl-coenzyme A thioesterase 13	0	0	0.903887	8243.27	2.1043	0.448923	0.986679	1.20128	0.999267	1.12636	0.114211	9372.27;7201.27;6255.2;2389.08;3989.13;3477.11;1300.04;3386.1;2196.08;2676.08;1220.03;1680.05;	9372.27;7201.27;6255.2;2389.08;3989.13;3477.11;1300.04;3386.1;2196.08;2676.08;1220.03;1680.05;	0.999492;0.979225;0.986453;0.941247;0.979124;0.927697;0.969214;0.954916;0.785869;0.911972;0.825985;0.818805;	21546	1.20128	0	0	0	0.999366	1	0.95375	0.973	0.962572	0.965457
Z:\HESI-source-performance\Slice-PASEF\HeLa-phospho\Raw-Data\Unenrich\20221109_HESI-1F-Slice-PASEF-unenrich-HeLa-100ng_1_1_4995.d	20221109_HESI-1F-Slice-PASEF-unenrich-HeLa-100ng_1_1_4995	Q9UBQ0	Q9UBQ0	VPS29_HUMAN	VPS29	52262	52129.1	52303.8	52262	52129.1	52303.8	52303.8	TLAGDVHIVR	TLAGDVHIVR	TLAGDVHIVR2	2	2.89952e-05	2.89952e-05	2.89952e-05	0.000406835	0.00036049	0.000341064	0.000361011	0	1	7563.19	7498.39	7492.78		3078.16	0.968239	9.85269	9.83142	9.8739	11.8447	9.86188	11.9303	Vacuolar protein sorting-associated protein 29	0	0	0.853837	3107.09	3.4324	0.387657	1	0	0.999966	1.05179	0.0430853	5993.15;2417.07;758.022;703.017;812.023;573.017;784.02;500.01;655.02;451.012;1070.03;40.0013;	5993.15;2417.07;758.022;703.017;812.023;573.017;784.02;500.01;655.02;451.012;1070.03;40.0013;	0.976413;0.917338;0.941278;0.740854;0.933085;0.870463;0.88821;0.736753;0.574378;0.610099;0.956031;0.644935;	13899	0	0	0	0	0.999971	1	0.904886	0.918	0.909279	0.913778
Z:\HESI-source-performance\Slice-PASEF\HeLa-phospho\Raw-Data\Unenrich\20221109_HESI-1F-Slice-PASEF-unenrich-HeLa-100ng_1_1_4996.d	20221109_HESI-1F-Slice-PASEF-unenrich-HeLa-100ng_1_1_4996	Q9UBQ0	Q9UBQ0	VPS29_HUMAN	VPS29	51605.9	51404.7	51212.3	51605.9	51404.7	51212.3	51212.3	TLAGDVHIVR	TLAGDVHIVR	TLAGDVHIVR2	2	7.93588e-05	0.000114424	2.89952e-05	0.000367918	0.000320308	0.000341064	0.000320718	0	1	9849.24	9724.64	9724.68		5424.68	0.961906	9.82955	9.80834	9.85076	11.8447	9.86266	11.7037	Vacuolar protein sorting-associated protein 29	0	0	0.912804	5494.17	2.66445	0.490619	1	0	0.999867	1.95658	0.295242	7552.18;5868.18;1326.03;1928.05;971.03;788.023;465.012;976.031;1229.04;200.005;685.023;189.005;	7552.18;5868.18;1326.03;1928.05;971.03;788.023;465.012;976.031;1229.04;200.005;685.023;189.005;	0.983535;0.837514;0.896675;0.88217;0.882769;0.870469;0.734509;0.699737;0.785044;0.659882;0.839138;0.648157;	13869	0	0	0	0	0.999886	1	0.905	0.918	0.909377	0.913729
Z:\HESI-source-performance\Slice-PASEF\HeLa-phospho\Raw-Data\Unenrich\20221109_HESI-1F-Slice-PASEF-unenrich-HeLa-100ng_1_1_4997.d	20221109_HESI-1F-Slice-PASEF-unenrich-HeLa-100ng_1_1_4997	Q9UBQ0	Q9UBQ0	VPS29_HUMAN	VPS29	49065.9	48542.6	48570.6	49065.9	48542.6	48570.6	48570.6	TLAGDVHIVR	TLAGDVHIVR	TLAGDVHIVR2	2	0.000210011	0.000440467	2.89952e-05	0.000363108	0.000315956	0.000341064	0.000316456	0	1	7980.22	7991.14	7996.9		3906.25	0.953576	9.81879	9.79757	9.84	11.8447	9.86461	11.5914	Vacuolar protein sorting-associated protein 29	0	0	0.875386	3898.11	3.18718	0.315866	0.972331	0	0.999491	0.641614	0.254029	5511.15;8091.2;1230.04;1776.05;1239.04;721.024;1157.03;595.02;510.011;117.003;1005.03;323.01;	5511.15;8091.2;1230.04;1776.05;1239.04;721.024;1157.03;595.02;510.011;117.003;1005.03;323.01;	0.980952;0.74035;0.826753;0.966679;0.957712;0.821665;0.881064;0.798602;0.849732;0.605307;0.877307;0.50061;	13854	0	0	0	0	0.99956	1	0.904167	0.918	0.909958	0.912677
Z:\HESI-source-performance\Slice-PASEF\HeLa-phospho\Raw-Data\Unenrich\20221109_HESI-1F-Slice-PASEF-unenrich-HeLa-100ng_1_1_4995.d	20221109_HESI-1F-Slice-PASEF-unenrich-HeLa-100ng_1_1_4995	O60841	O60841	IF2P_HUMAN	EIF5B	30985.9	30611.5	30283	30985.9	30611.5	30283	30283	TLAGLPLLVAYK	TLAGLPLLVAYK	TLAGLPLLVAYK2	2	0.000150105	0.000160554	0.000221631	0.000406835	0.00036049	0.000341064	0.000361011	0	1	8584.26	8482.6	8476.26		2234.6	0.963493	20.1134	20.0922	20.1346	94.9723	20.0052	96.5126	Eukaryotic translation initiation factor 5B	0	0	0.933493	2263.08	3.36093	0.293755	1	0.583627	0.999814	1.80253	0.101837	5236.17;2860.07;1171.03;399.012;488.016;121.003;1276.04;1121.03;2051.06;1491.04;968.029;1528.05;	5236.17;2860.07;1171.03;399.012;488.016;121.003;1276.04;1121.03;2051.06;1491.04;968.029;1528.05;	0.983753;0.938937;0.904684;0.855569;0.890022;0.486199;0.844249;0.845753;0.924918;0.920089;0.851252;0.963476;	28401	0.583627	0	0	0	0.999839	1	0.938958	0.946	0.93595	0.949753
Z:\HESI-source-performance\Slice-PASEF\HeLa-phospho\Raw-Data\Unenrich\20221109_HESI-1F-Slice-PASEF-unenrich-HeLa-100ng_1_1_4996.d	20221109_HESI-1F-Slice-PASEF-unenrich-HeLa-100ng_1_1_4996	O60841	O60841	IF2P_HUMAN	EIF5B	30375.9	30596.6	30215.5	30375.9	30596.6	30215.5	30215.5	TLAGLPLLVAYK	TLAGLPLLVAYK	TLAGLPLLVAYK2	2	0.000308785	0.00313281	0.000221631	0.000367918	0.000320308	0.000341064	0.000320718	0	1	6830.21	6814.77	6814.8		1092.56	0.922854	20.0989	20.0776	20.1201	94.9723	20.0136	96.2238	Eukaryotic translation initiation factor 5B	0	0	0.7687	1095.03	1.99027	0.370596	1	0.344811	0.996378	0.75667	0.11359	3423.11;2578.07;600.018;633.019;829.028;0;1766.06;1051.03;1277.03;1303.05;1827.05;1207.04;	3423.11;2578.07;600.018;633.019;829.028;0;1766.06;1051.03;1277.03;1303.05;1827.05;1207.04;	0.997021;0.83918;0.91585;0.762765;0.876818;0;0.87052;0.896885;0.933845;0.787566;0.84492;0.666573;	28386	0.344811	0	0	0	0.996867	1	0.941458	0.946	0.936739	0.952907
Z:\HESI-source-performance\Slice-PASEF\HeLa-phospho\Raw-Data\Unenrich\20221109_HESI-1F-Slice-PASEF-unenrich-HeLa-100ng_1_1_4997.d	20221109_HESI-1F-Slice-PASEF-unenrich-HeLa-100ng_1_1_4997	O60841	O60841	IF2P_HUMAN	EIF5B	29052	29019.3	29704.4	29052	29019.3	29704.4	29704.4	TLAGLPLLVAYK	TLAGLPLLVAYK	TLAGLPLLVAYK2	2	0.000257798	0.00370688	0.000221631	0.000363108	0.000315956	0.000341064	0.000316456	0	1	7033.19	6970.68	6975.7		1792.28	0.947164	20.1413	20.1201	20.1625	94.9723	20.0178	96.6805	Eukaryotic translation initiation factor 5B	0	0	0.834667	1807.05	2.06174	0.692668	0.271478	1.21644	0.99573	1.52638	0.130466	4516.13;2022.05;807.024;460.012;495.015;108.003;919.027;1493.05;2118.05;1300.04;1053.03;1756.06;	4516.13;2022.05;807.024;460.012;495.015;108.003;919.027;1493.05;2118.05;1300.04;1053.03;1756.06;	0.977021;0.912773;0.707769;0.915386;0.815262;0.150133;0.91205;0.877295;0.878391;0.705016;0.965784;0.886744;	28446	1.21644	0	0	0	0.996293	1	0.942386	0.946	0.937619	0.953209
Z:\HESI-source-performance\Slice-PASEF\HeLa-phospho\Raw-Data\Unenrich\20221109_HESI-1F-Slice-PASEF-unenrich-HeLa-100ng_1_1_4995.d	20221109_HESI-1F-Slice-PASEF-unenrich-HeLa-100ng_1_1_4995	P0CG22;Q9BTZ2	P0CG22;Q9BTZ2	DHRS4_HUMAN;DR4L1_HUMAN	DHRS4;DHRS4L1	29626.6	29678.1	30418	29626.6	29678.1	30418		TLAIELAPR	TLAIELAPR	TLAIELAPR2	2	0.000172592	0.00169141	0.000176929	0.000406835	0.000601866	0.000546001	0.000602773	0	0	29626.6	29678.1	29655.9		6175.25	0.963392	14.2671	14.2458	14.2883	47.7333	14.535	45.6808	Putative dehydrogenase/reductase SDR family member 4-like 1	0	0	0.809758	6169.15	3.43793	0.255963	0.888279	1.31358	0.998046	2.15683	0.129176	15285.3;7091.15;7250.13;2127.05;415.009;1348.03;682.016;691.016;357.008;1039.02;108.003;1701.04;	15285.3;7091.15;7250.13;2127.05;415.009;1348.03;682.016;691.016;357.008;1039.02;108.003;1701.04;	0.970784;0.977932;0.933586;0.855775;0.945923;0.979534;0.705399;0.899806;0.94258;0.415634;0.578284;0.833711;	20140	1.31358	0	0	0	0.998309	1	0.834792	0.834	0.825609	0.844761
Z:\HESI-source-performance\Slice-PASEF\HeLa-phospho\Raw-Data\Unenrich\20221109_HESI-1F-Slice-PASEF-unenrich-HeLa-100ng_1_1_4996.d	20221109_HESI-1F-Slice-PASEF-unenrich-HeLa-100ng_1_1_4996	P0CG22;Q9BTZ2	P0CG22;Q9BTZ2	DHRS4_HUMAN;DR4L1_HUMAN	DHRS4;DHRS4L1	32769.7	32694.8	33006.2	32769.7	32694.8	33006.2		TLAIELAPR	TLAIELAPR	TLAIELAPR2	2	0.000117918	0.00115406	0.000176929	0.00174216	0.000320308	0.000546001	0.000320718	0	0	32769.7	32694.8	32694.9		5242.11	0.990441	14.2639	14.2427	14.2851	47.7333	14.543	45.5516	Putative dehydrogenase/reductase SDR family member 4-like 1	0	0	0.802311	5254.11	3.33162	0.224021	0.969624	0.632645	0.998663	1.33117	0.058919	14956.3;8103.16;9710.26;2714.06;268.006;1199.03;844.018;446.01;186.004;1473.04;119.003;1999.04;	14956.3;8103.16;9710.26;2714.06;268.006;1199.03;844.018;446.01;186.004;1473.04;119.003;1999.04;	0.995197;0.987881;0.985251;0.961875;0.765132;0.926739;0.786842;0.946173;0.772591;0.815349;0.584334;0.916557;	20140	0.632645	0	0	0	0.998846	1	0.8325	0.834	0.826384	0.841498
Z:\HESI-source-performance\Slice-PASEF\HeLa-phospho\Raw-Data\Unenrich\20221109_HESI-1F-Slice-PASEF-unenrich-HeLa-100ng_1_1_4997.d	20221109_HESI-1F-Slice-PASEF-unenrich-HeLa-100ng_1_1_4997	P0CG22;Q9BTZ2	P0CG22;Q9BTZ2	DHRS4_HUMAN;DR4L1_HUMAN	DHRS4;DHRS4L1	33353.7	33100.8	31992.7	33353.7	33100.8	31992.7		TLAIELAPR	TLAIELAPR	TLAIELAPR2	2	0.000257798	0.00181025	0.000176929	0.00120409	0.000315956	0.000546001	0.000316456	0	0	33353.7	33100.8	33124.7		5344.18	0.992256	14.2746	14.2534	14.2958	47.7333	14.5536	45.6255	Putative dehydrogenase/reductase SDR family member 4-like 1	0	0	0.870983	5381.13	3.53445	0.229658	0.959264	0.946185	0.99791	1.42959	0.497489	15664.3;6723.15;10966.3;2494.06;207.004;884.022;965.02;681.012;540.011;1691.04;34.0007;2174.06;	15664.3;6723.15;10966.3;2494.06;207.004;884.022;965.02;681.012;540.011;1691.04;34.0007;2174.06;	0.996697;0.984954;0.990389;0.963011;0.872247;0.788183;0.789904;0.825874;0.939567;0.743464;0.472573;0.969956;	20155	0.946185	0	0	0	0.99819	1	0.8325	0.834	0.826142	0.841025
Z:\HESI-source-performance\Slice-PASEF\HeLa-phospho\Raw-Data\Unenrich\20221109_HESI-1F-Slice-PASEF-unenrich-HeLa-100ng_1_1_4997.d	20221109_HESI-1F-Slice-PASEF-unenrich-HeLa-100ng_1_1_4997	P55084	P55084	ECHB_HUMAN	HADHB	256973	254988	149942	256973	254988	149942	149942	TLAKPNIR	TLAKPNIR	TLAKPNIR2	2	0.00651638	0.128832	0.013699	0.000363108	0.000315956	0.000341064	0.000316456	0	1	3125.08	3085.26	3087.48		321.099	0.909452	5.89412	5.87291	5.91532	-19.7251	6.01263	-20.6417	Trifunctional enzyme subunit beta, mitochondrial	0	0	0.656626	325.009	1.89656	0.304312	0.411655	0	0.8703	1.28637	0.402803	1544.04;1244.03;337.009;914.021;298.009;0;207.005;52.0011;154.004;293.007;157.003;0;	1544.04;1244.03;337.009;914.021;298.009;0;207.005;52.0011;154.004;293.007;157.003;0;	0.979852;0.823571;0.903929;0.746041;0.497028;0;0.447021;0.563569;0.797081;0.746915;0.780715;0;	8306	0	0	0	0	0	1	0.857045	0.875	0.864202	0.865663
Z:\HESI-source-performance\Slice-PASEF\HeLa-phospho\Raw-Data\Unenrich\20221109_HESI-1F-Slice-PASEF-unenrich-HeLa-100ng_1_1_4996.d	20221109_HESI-1F-Slice-PASEF-unenrich-HeLa-100ng_1_1_4996	Q96CB9	Q96CB9	NSUN4_HUMAN	NSUN4	7875.25	7738.31	7653.38	7875.25	7738.31	7653.38	7653.38	TLALLQTGC(UniMod:4)C(UniMod:4)R	TLALLQTGCCR	TLALLQTGC(UniMod:4)C(UniMod:4)R2	2	0.00178509	0.0221977	0.00065563	0.000933707	0.0007768	0.000546001	0.00077821	0	1	5409.16	5377.52	5377.54		4261.12	0.913529	13.3729	13.3517	13.3941	38.3256	13.3282	38.759	5-methylcytosine rRNA methyltransferase NSUN4	0	0	0.140921	4286.18	1.08148	0.492315	1	1.44231	0.974892	1.70843	0.134089	2182.07;2252.06;983.03;970.033;975.028;910.024;751.02;1305.04;1020.03;370.011;1008.03;558.016;	2182.07;2252.06;983.03;970.033;975.028;910.024;751.02;1305.04;1020.03;370.011;1008.03;558.016;	0.974523;0.867343;0.806353;0.864282;0.883704;0.946007;0.908604;0.891111;0.805377;0.833024;0.806416;0.827833;	18876	1.44231	0	0	0	0.977802	1	0.945833	0.949	0.939333	0.957949
Z:\HESI-source-performance\Slice-PASEF\HeLa-phospho\Raw-Data\Unenrich\20221109_HESI-1F-Slice-PASEF-unenrich-HeLa-100ng_1_1_4997.d	20221109_HESI-1F-Slice-PASEF-unenrich-HeLa-100ng_1_1_4997	Q96CB9	Q96CB9	NSUN4_HUMAN	NSUN4	6937.19	6969.11	7046.73	6937.19	6969.11	7046.73	7046.73	TLALLQTGC(UniMod:4)C(UniMod:4)R	TLALLQTGCCR	TLALLQTGC(UniMod:4)C(UniMod:4)R2	2	0.000460851	0.00770523	0.00065563	0.000670466	0.000583601	0.000546001	0.000584795	0	1	5160.15	5142.11	5145.81		1996.5	0.934635	13.3834	13.3622	13.4047	38.3256	13.323	38.8878	5-methylcytosine rRNA methyltransferase NSUN4	0	0	0	2002.06	2.23368	0.533787	1	1.68787	0.991166	1.17511	0.130943	2470.07;1897.06;2501.06;1585.04;793.022;600.016;442.013;1296.04;1245.04;624.016;1122.04;710.024;	2470.07;1897.06;2501.06;1585.04;793.022;600.016;442.013;1296.04;1245.04;624.016;1122.04;710.024;	0.897893;0.979662;0.91686;0.941124;0.941365;0.801918;0.725698;0.771753;0.967174;0.565141;0.897901;0.880845;	18891	1.68787	0	0	0	0.992295	1	0.942917	0.949	0.939931	0.953875
Z:\HESI-source-performance\Slice-PASEF\HeLa-phospho\Raw-Data\Unenrich\20221109_HESI-1F-Slice-PASEF-unenrich-HeLa-100ng_1_1_4995.d	20221109_HESI-1F-Slice-PASEF-unenrich-HeLa-100ng_1_1_4995	Q8TDQ7	Q8TDQ7	GNPI2_HUMAN	GNPDA2	7184.23	7165.52	7380.76	7184.23	7165.52	7380.76	7380.76	TLAMDTILANAK	TLAMDTILANAK	TLAMDTILANAK2	2	0.00029876	0.00382286	0.000482118	0.000406835	0.00036049	0.000546001	0.000361011	0	1	7184.23	7165.52	7160.16		3560.12	0.919512	16.2936	16.2724	16.3148	60.6831	16.2346	61.1018	Glucosamine-6-phosphate isomerase 2	0	0	0.440975	3572.09	1.91332	0.543825	1	0.548448	0.995595	0.897173	0.351601	2274.07;2876.1;889.033;2034.07;1145.04;804.022;697.019;3572.11;777.021;382.013;55.0014;637.019;	2274.07;2876.1;889.033;2034.07;1145.04;804.022;697.019;3572.11;777.021;382.013;55.0014;637.019;	0.977445;0.938983;0.897184;0.827212;0.976284;0.778493;0.882838;0.946467;0.754329;0.818949;0.488136;0.769484;	23001	0.548448	0	0	0	0.996177	1	0.956146	0.968	0.953834	0.96921
Z:\HESI-source-performance\Slice-PASEF\HeLa-phospho\Raw-Data\Unenrich\20221109_HESI-1F-Slice-PASEF-unenrich-HeLa-100ng_1_1_4996.d	20221109_HESI-1F-Slice-PASEF-unenrich-HeLa-100ng_1_1_4996	Q8TDQ7	Q8TDQ7	GNPI2_HUMAN	GNPDA2	7917.25	7860.48	7360.22	7917.25	7860.48	7360.22	7360.22	TLAMDTILANAK	TLAMDTILANAK	TLAMDTILANAK2	2	0.000821764	0.00932907	0.000482118	0.000367918	0.000320308	0.000546001	0.000320718	0	1	7917.25	7860.48	7860.51		2658.89	0.907439	16.3113	16.2901	16.3326	60.6831	16.246	61.1251	Glucosamine-6-phosphate isomerase 2	0	0	0	2678.09	1.67697	0.42994	0.735086	0.663017	0.989292	0.827725	0.202144	2754.08;2689.1;1254.04;2474.08;882.025;879.031;882.025;3634.13;540.017;362.011;642.023;198.006;	2754.08;2689.1;1254.04;2474.08;882.025;879.031;882.025;3634.13;540.017;362.011;642.023;198.006;	0.980558;0.878292;0.971697;0.857725;0.772083;0.879261;0.945773;0.929597;0.918696;0.5914;0.758886;0.559368;	23031	0.663017	0	0	0	0.990671	1	0.955227	0.968	0.954531	0.967349
Z:\HESI-source-performance\Slice-PASEF\HeLa-phospho\Raw-Data\Unenrich\20221109_HESI-1F-Slice-PASEF-unenrich-HeLa-100ng_1_1_4997.d	20221109_HESI-1F-Slice-PASEF-unenrich-HeLa-100ng_1_1_4997	Q8TDQ7	Q8TDQ7	GNPI2_HUMAN	GNPDA2	6504.2	6480.89	6719.15	6504.2	6480.89	6719.15	6719.15	TLAMDTILANAK	TLAMDTILANAK	TLAMDTILANAK2	2	0.00326797	0.0619827	0.000482118	0.000934288	0.000795334	0.000546001	0.00079639	0	1	6504.2	6480.89	6485.56		2589.63	0.885297	16.3223	16.301	16.3435	60.6831	16.246	61.2214	Glucosamine-6-phosphate isomerase 2	0	0	0	2597.08	1.43427	0.559177	0.275493	0.469411	0.933097	1.23115	0.182376	2224.07;2194.07;960.028;2086.06;852.024;892.031;1042.03;2671.08;532.018;515.015;504.013;324.012;	2224.07;2194.07;960.028;2086.06;852.024;892.031;1042.03;2671.08;532.018;515.015;504.013;324.012;	0.800991;0.890345;0.7585;0.969869;0.732903;0.724869;0.732776;0.875426;0.91968;0.788789;0.556978;0.791887;	23046	0.469411	0	0	0	0.938017	1	0.94875	0.968	0.954913	0.959798
Z:\HESI-source-performance\Slice-PASEF\HeLa-phospho\Raw-Data\Unenrich\20221109_HESI-1F-Slice-PASEF-unenrich-HeLa-100ng_1_1_4995.d	20221109_HESI-1F-Slice-PASEF-unenrich-HeLa-100ng_1_1_4995	P46926	P46926	GNPI1_HUMAN	GNPDA1	24642.6	24534.1	22486.5	24642.6	24534.1	22486.5	22486.5	TLAMDTILANAR	TLAMDTILANAR	TLAMDTILANAR2	2	0.00188679	0.0228403	0.00394957	0.000406835	0.00036049	0.000341064	0.000361011	0	1	14242.5	14227.9	14217.3		4215.66	0.930471	16.6225	16.6013	16.6437	63.3884	16.5966	63.63	Glucosamine-6-phosphate isomerase 1	0	0	0.950924	4223.13	2.61586	0.680105	1	0.765626	0.974246	1.84093	0.164175	10100.3;4023.12;4140.12;12245.3;6079.23;2150.06;2450.09;2423.08;1192.03;1119.03;394.01;392.011;	10100.3;4023.12;4140.12;12245.3;6079.23;2150.06;2450.09;2423.08;1192.03;1119.03;394.01;392.011;	0.840054;0.921944;0.98417;0.883812;0.899544;0.791101;0.938643;0.996328;0.951879;0.956793;0.639414;0.637378;	23466	0.765626	0	0	0	0.97716	1	0.951771	0.975	0.963876	0.964372
Z:\HESI-source-performance\Slice-PASEF\HeLa-phospho\Raw-Data\Unenrich\20221109_HESI-1F-Slice-PASEF-unenrich-HeLa-100ng_1_1_4995.d	20221109_HESI-1F-Slice-PASEF-unenrich-HeLa-100ng_1_1_4995	Q8NBS9	Q8NBS9	TXND5_HUMAN	TXNDC5	92087.2	90956.7	100290	92087.2	90956.7	100290	100290	TLAPTWEELSK	TLAPTWEELSK	TLAPTWEELSK2	2	8.39451e-06	8.39451e-06	8.39451e-06	0.000406835	0.00036049	0.000341064	0.000361011	0	1	68204.9	67743.5	67692.8		25162.3	0.985064	14.8717	14.8505	14.8929	49.2097	14.7457	50.2111	Thioredoxin domain-containing protein 5	0	0	0.987557	25352.7	4.92124	0.707314	1	1.24546	0.99999	1.25681	0.263488	30211.7;21186.7;16806.5;19499.6;5877.18;5397.16;3168.08;3710.11;1928.05;2934.09;1164.03;640.019;	30211.7;21186.7;16806.5;19499.6;5877.18;5397.16;3168.08;3710.11;1928.05;2934.09;1164.03;640.019;	0.976457;0.993235;0.990236;0.995932;0.967974;0.942975;0.9414;0.945289;0.878445;0.818646;0.895433;0.770154;	20991	1.24546	0	0	0	0.999992	1	0.923542	0.938	0.925355	0.935975
Z:\HESI-source-performance\Slice-PASEF\HeLa-phospho\Raw-Data\Unenrich\20221109_HESI-1F-Slice-PASEF-unenrich-HeLa-100ng_1_1_4996.d	20221109_HESI-1F-Slice-PASEF-unenrich-HeLa-100ng_1_1_4996	Q8NBS9	Q8NBS9	TXND5_HUMAN	TXNDC5	101904	101636	100400	101904	101636	100400	100400	TLAPTWEELSK	TLAPTWEELSK	TLAPTWEELSK2	2	8.73362e-06	8.73362e-06	8.39451e-06	0.000367918	0.000320308	0.000341064	0.000320718	0	1	73766	73862.2	73862.5		27874.1	0.993693	14.8687	14.8475	14.8899	49.2097	14.7525	50.097	Thioredoxin domain-containing protein 5	0	0	0.971524	27837.7	5.65866	0.5034	1	0.759432	0.99999	0.936503	0.407024	30599.8;26856.7;16309.4;19242.7;6630.19;5644.17;3303.08;3979.1;1681.05;1710.05;1568.05;522.017;	30599.8;26856.7;16309.4;19242.7;6630.19;5644.17;3303.08;3979.1;1681.05;1710.05;1568.05;522.017;	0.99409;0.990153;0.998777;0.9871;0.975716;0.985625;0.960509;0.981768;0.956585;0.888162;0.894964;0.786382;	20991	0.759432	0	0	0	0.999991	1	0.921354	0.938	0.925158	0.932745
Z:\HESI-source-performance\Slice-PASEF\HeLa-phospho\Raw-Data\Unenrich\20221109_HESI-1F-Slice-PASEF-unenrich-HeLa-100ng_1_1_4997.d	20221109_HESI-1F-Slice-PASEF-unenrich-HeLa-100ng_1_1_4997	Q8NBS9	Q8NBS9	TXND5_HUMAN	TXNDC5	105899	106174	97463.3	105899	106174	97463.3	97463.3	TLAPTWEELSK	TLAPTWEELSK	TLAPTWEELSK2	2	9.06877e-06	9.06877e-06	8.39451e-06	0.000363108	0.000315956	0.000341064	0.000316456	0	1	61234.7	60947.1	60991		23974.9	0.977287	14.8899	14.8687	14.9111	49.2097	14.7555	50.2352	Thioredoxin domain-containing protein 5	0	0	0.983793	24070.7	5.55697	0.535375	1	1.46831	0.99999	1.96899	0.541593	26683.7;20980.6;13570.3;15742.4;5712.17;3563.11;3599.1;3437.12;2406.06;4832.15;1238.03;599.017;	26683.7;20980.6;13570.3;15742.4;5712.17;3563.11;3599.1;3437.12;2406.06;4832.15;1238.03;599.017;	0.982826;0.976055;0.968301;0.94919;0.96871;0.982129;0.964782;0.93493;0.695037;0.699513;0.90083;0.846418;	21021	1.46831	0	0	0	0.999991	1	0.922396	0.938	0.925762	0.93334
Z:\HESI-source-performance\Slice-PASEF\HeLa-phospho\Raw-Data\Unenrich\20221109_HESI-1F-Slice-PASEF-unenrich-HeLa-100ng_1_1_4995.d	20221109_HESI-1F-Slice-PASEF-unenrich-HeLa-100ng_1_1_4995	P06744	P06744	G6PI_HUMAN	GPI	899116	894990	895167	899116	894990	895167	895167	TLAQLNPESSLFIIASK	TLAQLNPESSLFIIASK	TLAQLNPESSLFIIASK2	2	5.92249e-06	5.92249e-06	5.92249e-06	0.000406835	0.00036049	0.000341064	0.000361011	0	1	234672	230142	229970		127499	0.997485	20.314	20.2928	20.3352	100.507	20.4357	98.7824	Glucose-6-phosphate isomerase	0	0	0.999035	130105	6.74852	0.522951	1	4.89324	0.999993	1.75553	0.35361	125681;61040.6;79643.6;40287.1;29347.2;31830.4;38566.8;17951.9;23493;18720.8;8220.32;22341.2;	125681;61040.6;79643.6;40287.1;29347.2;31830.4;38566.8;17951.9;23493;18720.8;8220.32;22341.2;	0.997869;0.999891;0.996914;0.996763;0.997391;0.988109;0.998781;0.998874;0.986382;0.996079;0.979479;0.998304;	28680	4.89324	0	0	0	0.999994	1	1.15615	1.152	1.14603	1.16097
Z:\HESI-source-performance\Slice-PASEF\HeLa-phospho\Raw-Data\Unenrich\20221109_HESI-1F-Slice-PASEF-unenrich-HeLa-100ng_1_1_4996.d	20221109_HESI-1F-Slice-PASEF-unenrich-HeLa-100ng_1_1_4996	P06744	P06744	G6PI_HUMAN	GPI	900803	890009	897496	900803	890009	897496	897496	TLAQLNPESSLFIIASK	TLAQLNPESSLFIIASK	TLAQLNPESSLFIIASK2	2	2.74344e-05	2.74344e-05	5.92249e-06	0.000367918	0.000320308	0.000341064	0.000320718	0	1	241959	238773	238774		133072	0.997415	20.3207	20.2995	20.3419	100.507	20.4409	98.7592	Glucose-6-phosphate isomerase	0	0	0.994546	134847	6.81314	0.534719	1	4.91591	0.999968	1.18973	0.222625	131649;61438.3;79626.1;42968.3;30683.3;33732.3;41773;19972;20751;18208.8;7948.35;23722;	131649;61438.3;79626.1;42968.3;30683.3;33732.3;41773;19972;20751;18208.8;7948.35;23722;	0.997517;0.994867;0.998098;0.990778;0.995205;0.997078;0.999627;0.99331;0.982108;0.996741;0.981281;0.989189;	28695	4.91591	0	0	0	0.999973	1	1.1551	1.152	1.14622	1.15991
Z:\HESI-source-performance\Slice-PASEF\HeLa-phospho\Raw-Data\Unenrich\20221109_HESI-1F-Slice-PASEF-unenrich-HeLa-100ng_1_1_4997.d	20221109_HESI-1F-Slice-PASEF-unenrich-HeLa-100ng_1_1_4997	P06744	P06744	G6PI_HUMAN	GPI	891018	893464	885898	891018	893464	885898	885898	TLAQLNPESSLFIIASK	TLAQLNPESSLFIIASK	TLAQLNPESSLFIIASK2	2	0.0001048	0.000151411	5.92249e-06	0.000363108	0.000315956	0.000341064	0.000316456	0	1	241243	239956	240129		139592	0.997392	20.3102	20.2889	20.3314	100.507	20.4376	98.6412	Glucose-6-phosphate isomerase	0	0	0.997835	140239	6.81845	0.496831	1	4.87467	0.999825	2.44238	0.324209	129215;57595.3;80024.1;41033.1;32003.3;35077.8;38306.8;18674.9;22254;18326.9;9501.38;22058;	129215;57595.3;80024.1;41033.1;32003.3;35077.8;38306.8;18674.9;22254;18326.9;9501.38;22058;	0.997291;0.995277;0.996621;0.999483;0.99973;0.995931;0.989258;0.99366;0.998785;0.991754;0.995853;0.971634;	28680	4.87467	0	0	0	0.999849	1	1.15615	1.152	1.14754	1.15966
Z:\HESI-source-performance\Slice-PASEF\HeLa-phospho\Raw-Data\Unenrich\20221109_HESI-1F-Slice-PASEF-unenrich-HeLa-100ng_1_1_4995.d	20221109_HESI-1F-Slice-PASEF-unenrich-HeLa-100ng_1_1_4995	P06744	P06744	G6PI_HUMAN	GPI	899116	894990	895167	899116	894990	895167	895167	TLAQLNPESSLFIIASK	TLAQLNPESSLFIIASK	TLAQLNPESSLFIIASK3	3	2.95618e-05	2.95618e-05	3.81298e-06	0.000406835	0.00036049	0.000341064	0.000361011	0	1	361877	354900	354635		135784	0.996203	20.3043	20.2831	20.3255	100.507	20.4357	98.6716	Glucose-6-phosphate isomerase	0	0	0.992022	138556	6.68532	0.597576	1	1.9067	0.999966	0.739377	0.165235	150664;111143;100069;39100.3;30387.7;52233.4;79474.2;42359.3;40547.3;38358.1;20845.6;6409.17;	150664;111143;100069;39100.3;30387.7;52233.4;79474.2;42359.3;40547.3;38358.1;20845.6;6409.17;	0.997582;0.998873;0.991161;0.989501;0.98752;0.990407;0.992676;0.994643;0.996454;0.992829;0.983392;0.96817;	28672	1.9067	0	0	0	0.99997	1	0.91	0.906	0.893056	0.920446
Z:\HESI-source-performance\Slice-PASEF\HeLa-phospho\Raw-Data\Unenrich\20221109_HESI-1F-Slice-PASEF-unenrich-HeLa-100ng_1_1_4996.d	20221109_HESI-1F-Slice-PASEF-unenrich-HeLa-100ng_1_1_4996	P06744	P06744	G6PI_HUMAN	GPI	900803	890009	897496	900803	890009	897496	897496	TLAQLNPESSLFIIASK	TLAQLNPESSLFIIASK	TLAQLNPESSLFIIASK3	3	7.93588e-05	0.000153892	3.81298e-06	0.000367918	0.000320308	0.000341064	0.000320718	0	1	360756	356006	356008		132901	0.99425	20.311	20.2898	20.3322	100.507	20.4409	98.6473	Glucose-6-phosphate isomerase	0	0	0.989069	134674	6.70865	0.539272	1	1.79943	0.999821	0.872237	0.207114	150542;109314;100900;36334;30906.8;51131.4;80476.6;43973.3;38822.3;39973.3;22991.6;6436.17;	150542;109314;100900;36334;30906.8;51131.4;80476.6;43973.3;38822.3;39973.3;22991.6;6436.17;	0.998358;0.990206;0.992504;0.985223;0.997804;0.992379;0.994703;0.993676;0.993764;0.993504;0.990894;0.936436;	28687	1.79943	0	0	0	0.999846	1	0.91	0.906	0.893735	0.919865
Z:\HESI-source-performance\Slice-PASEF\HeLa-phospho\Raw-Data\Unenrich\20221109_HESI-1F-Slice-PASEF-unenrich-HeLa-100ng_1_1_4997.d	20221109_HESI-1F-Slice-PASEF-unenrich-HeLa-100ng_1_1_4997	P06744	P06744	G6PI_HUMAN	GPI	891018	893464	885898	891018	893464	885898	885898	TLAQLNPESSLFIIASK	TLAQLNPESSLFIIASK	TLAQLNPESSLFIIASK3	3	3.81298e-06	3.81298e-06	3.81298e-06	0.000363108	0.000315956	0.000341064	0.000316456	0	1	352688	349770	350022		135897	0.996843	20.3111	20.2898	20.3323	100.507	20.4376	98.6516	Glucose-6-phosphate isomerase	0	0	0.996481	136932	6.69886	0.551724	1	1.86203	0.999996	1.39182	0.0220955	148772;107619;96296.9;38218.1;29373.7;52897.4;80433.2;43857.3;39074.1;39766.3;22006.6;4723.14;	148772;107619;96296.9;38218.1;29373.7;52897.4;80433.2;43857.3;39074.1;39766.3;22006.6;4723.14;	0.998566;0.995354;0.995846;0.981392;0.993295;0.988255;0.989749;0.991927;0.992212;0.99467;0.994029;0.96063;	28687	1.86203	0	0	0	0.999996	1	0.91	0.906	0.89467	0.919039
Z:\HESI-source-performance\Slice-PASEF\HeLa-phospho\Raw-Data\Unenrich\20221109_HESI-1F-Slice-PASEF-unenrich-HeLa-100ng_1_1_4997.d	20221109_HESI-1F-Slice-PASEF-unenrich-HeLa-100ng_1_1_4997	P35611	P35611	ADDA_HUMAN	ADD1	10800.3	10716.2	9573.67	10800.3	10716.2	9573.67	9573.67	TLASAGGPDNLVLLNPEK	TLASAGGPDNLVLLNPEK	TLASAGGPDNLVLLNPEK2	2	0.00248042	0.0486078	0.00516413	0.000363108	0.000315956	0.000341064	0.000316456	0	1	2225.11	2224.89	2226.5		1323.87	0.929974	16.7032	16.682	16.7245	65.1165	16.8457	64.0878	Alpha-adducin	0	0	0.652797	1323.05	1.87997	0.72153	1	0.431828	0.946765	1.19168	0.274306	835.039;699.033;763.037;763.037;426.018;113.005;64.0039;346.016;350.014;196.01;0;211.01;	835.039;699.033;763.037;763.037;426.018;113.005;64.0039;346.016;350.014;196.01;0;211.01;	0.860965;0.861134;0.961507;0.961507;0.737488;0.38608;0.437216;0.776874;0.775338;0.774579;0;0.579671;	23580	0.431828	0	0	0	0.951392	1	1.13375	1.15	1.14541	1.13918
Z:\HESI-source-performance\Slice-PASEF\HeLa-phospho\Raw-Data\Unenrich\20221109_HESI-1F-Slice-PASEF-unenrich-HeLa-100ng_1_1_4995.d	20221109_HESI-1F-Slice-PASEF-unenrich-HeLa-100ng_1_1_4995	O43143	O43143	DHX15_HUMAN	DHX15	77279.4	76863.4	77888.3	77279.4	76863.4	77888.3	77888.3	TLATDILM(UniMod:35)GVLK	TLATDILMGVLK	TLATDILM(UniMod:35)GVLK2	2	0.00029876	0.00345252	0.000357031	0.000406835	0.00036049	0.000341064	0.000361011	0	1	2755.09	2717.06	2715.03		1483.17	0.964842	21.0259	21.0047	21.0472	109.508	21.0747	108.888	ATP-dependent RNA helicase DHX15	0	0	0.912067	1505.05	2.58588	0.583303	1	1.03181	0.99602	1.14846	0.235319	1157.03;1010.03;966.028;779.028;1116.03;566.014;480.014;4278.11;197.007;1808.05;419.014;548.016;	1157.03;1010.03;966.028;779.028;1116.03;566.014;480.014;4278.11;197.007;1808.05;419.014;548.016;	0.697642;0.956718;0.971382;0.967265;0.966999;0.64383;0.888495;0.93279;0.377698;0.681468;0.928435;0.822095;	29691	1.03181	0	0	0	0.996547	1	0.956875	0.957	0.945172	0.96995
Z:\HESI-source-performance\Slice-PASEF\HeLa-phospho\Raw-Data\Unenrich\20221109_HESI-1F-Slice-PASEF-unenrich-HeLa-100ng_1_1_4996.d	20221109_HESI-1F-Slice-PASEF-unenrich-HeLa-100ng_1_1_4996	O43143	O43143	DHX15_HUMAN	DHX15	77208.5	77015.5	76144.6	77208.5	77015.5	76144.6	76144.6	TLATDILM(UniMod:35)GVLK	TLATDILMGVLK	TLATDILM(UniMod:35)GVLK2	2	0.00130394	0.0158081	0.000357031	0.000367918	0.000320308	0.000341064	0.000320718	0	1	2439.07	2441.5	2441.51		1110.14	0.933407	21.0429	21.0217	21.0642	109.508	21.0928	109.092	ATP-dependent RNA helicase DHX15	0	0	0.869848	1109.03	1.92696	0.53943	1	0.780472	0.98199	1.5987	0.360871	1142.04;1153.03;791.023;495.017;806.023;1022.03;120.004;3439.08;493.015;2208.08;668.019;560.017;	1142.04;1153.03;791.023;495.017;806.023;1022.03;120.004;3439.08;493.015;2208.08;668.019;560.017;	0.770458;0.937611;0.894688;0.985488;0.784702;0.845754;0.488415;0.948796;0.74869;0.905855;0.746058;0.843178;	29721	0.780472	0	0	0	0.984192	1	0.952955	0.957	0.945355	0.964875
Z:\HESI-source-performance\Slice-PASEF\HeLa-phospho\Raw-Data\Unenrich\20221109_HESI-1F-Slice-PASEF-unenrich-HeLa-100ng_1_1_4997.d	20221109_HESI-1F-Slice-PASEF-unenrich-HeLa-100ng_1_1_4997	O43143	O43143	DHX15_HUMAN	DHX15	77737.7	77465.9	77327.6	77737.7	77465.9	77327.6	77327.6	TLATDILM(UniMod:35)GVLK	TLATDILMGVLK	TLATDILM(UniMod:35)GVLK2	2	0.000257798	0.00244042	0.000357031	0.000363108	0.000315956	0.000341064	0.000316456	0	1	2659.09	2665.83	2667.75		1233.03	0.962861	21.0219	21.0007	21.0432	109.508	21.0866	108.838	ATP-dependent RNA helicase DHX15	0	0	0.673281	1229.03	2.37024	0.489033	0.262388	1.35944	0.997185	1.32515	0.32955	1187.04;1043.04;591.019;1025.03;905.026;447.012;410.01;2008.07;0;2275.08;523.019;427.012;	1187.04;1043.04;591.019;1025.03;905.026;447.012;410.01;2008.07;0;2275.08;523.019;427.012;	0.990191;0.972413;0.960877;0.954286;0.758176;0.756592;0.655486;0.871746;0;0.823342;0.966233;0.792072;	29691	1.35944	0	0	0	0.99756	1	0.948646	0.957	0.945764	0.95969
Z:\HESI-source-performance\Slice-PASEF\HeLa-phospho\Raw-Data\Unenrich\20221109_HESI-1F-Slice-PASEF-unenrich-HeLa-100ng_1_1_4995.d	20221109_HESI-1F-Slice-PASEF-unenrich-HeLa-100ng_1_1_4995	O43143	O43143	DHX15_HUMAN	DHX15	77279.4	76863.4	77888.3	77279.4	76863.4	77888.3	77888.3	TLATDILMGVLK	TLATDILMGVLK	TLATDILMGVLK2	2	1.49349e-06	1.49349e-06	1.49349e-06	0.000406835	0.00036049	0.000341064	0.000361011	0	1	39287.2	39258.1	39228.8		17309.8	0.989663	21.7899	21.7687	21.8111	120.358	21.642	123.471	ATP-dependent RNA helicase DHX15	0	0	0.990865	17335.6	5.21684	0.520114	1	0.500074	0.999998	0.810319	0.132429	19525.6;10968.4;8793.27;7455.27;1239.04;4015.1;411.014;3606.11;1622.04;1757.06;1182.04;757.025;	19525.6;10968.4;8793.27;7455.27;1239.04;4015.1;411.014;3606.11;1622.04;1757.06;1182.04;757.025;	0.992695;0.99066;0.981689;0.961977;0.824442;0.990526;0.78688;0.937415;0.96557;0.962517;0.93616;0.978702;	30771	0.500074	0	0	0	0.999999	1	0.953646	0.977	0.966488	0.966495
Z:\HESI-source-performance\Slice-PASEF\HeLa-phospho\Raw-Data\Unenrich\20221109_HESI-1F-Slice-PASEF-unenrich-HeLa-100ng_1_1_4996.d	20221109_HESI-1F-Slice-PASEF-unenrich-HeLa-100ng_1_1_4996	O43143	O43143	DHX15_HUMAN	DHX15	77208.5	77015.5	76144.6	77208.5	77015.5	76144.6	76144.6	TLATDILMGVLK	TLATDILMGVLK	TLATDILMGVLK2	2	3.85304e-06	3.85304e-06	1.49349e-06	0.000367918	0.000320308	0.000341064	0.000320718	0	1	38263.2	37671	37671.2		17973.2	0.988636	21.8067	21.7855	21.8279	120.358	21.6365	123.347	ATP-dependent RNA helicase DHX15	0	0	0.988907	18255.6	5.63584	0.621958	1	0.724198	0.999996	1.44487	0.0756845	19172.6;10618.4;8472.25;7069.25;1389.04;4062.14;497.016;3582.11;1979.06;1666.06;1097.04;1355.04;	19172.6;10618.4;8472.25;7069.25;1389.04;4062.14;497.016;3582.11;1979.06;1666.06;1097.04;1355.04;	0.994172;0.984615;0.981144;0.982556;0.924822;0.989225;0.470264;0.880623;0.843697;0.852146;0.785681;0.818787;	30801	0.724198	0	0	0	0.999996	1	0.9525	0.977	0.967625	0.964375
Z:\HESI-source-performance\Slice-PASEF\HeLa-phospho\Raw-Data\Unenrich\20221109_HESI-1F-Slice-PASEF-unenrich-HeLa-100ng_1_1_4997.d	20221109_HESI-1F-Slice-PASEF-unenrich-HeLa-100ng_1_1_4997	O43143	O43143	DHX15_HUMAN	DHX15	77737.7	77465.9	77327.6	77737.7	77465.9	77327.6	77327.6	TLATDILMGVLK	TLATDILMGVLK	TLATDILMGVLK2	2	1.59735e-05	1.59735e-05	1.49349e-06	0.000363108	0.000315956	0.000341064	0.000316456	0	1	33605.1	33294.8	33318.8		16307.5	0.989619	21.7964	21.7751	21.8176	120.358	21.6241	123.251	ATP-dependent RNA helicase DHX15	0	0	0.984346	16447.6	5.63728	0.510487	1	0.642771	0.999982	1.2778	0.229008	17545.6;9025.24;7034.2;5837.18;2277.08;4996.17;314.008;5066.14;2364.08;2234.07;1524.04;1404.04;	17545.6;9025.24;7034.2;5837.18;2277.08;4996.17;314.008;5066.14;2364.08;2234.07;1524.04;1404.04;	0.993438;0.980529;0.991754;0.962778;0.973803;0.973001;0.552149;0.960948;0.97503;0.945088;0.934805;0.922552;	30786	0.642771	0	0	0	0.999984	1	0.952187	0.977	0.967945	0.963634
Z:\HESI-source-performance\Slice-PASEF\HeLa-phospho\Raw-Data\Unenrich\20221109_HESI-1F-Slice-PASEF-unenrich-HeLa-100ng_1_1_4995.d	20221109_HESI-1F-Slice-PASEF-unenrich-HeLa-100ng_1_1_4995	Q9NRG7	Q9NRG7	D39U1_HUMAN	SDR39U1	5015.27	4938.32	4938.33	5015.27	4938.32	4938.33	4938.33	TLATGYQYSFPELGAALK	TLATGYQYSFPELGAALK	TLATGYQYSFPELGAALK2	2	0.00558751	0.079665	0.00558751	0.0285574	0.0294177	0.000957854	0.0294533	0	1	5015.27	4938.32	4934.63		946.575	0.651175	19.3274	19.3062	19.3486	86.5855	19.3304	86.5519	Epimerase family protein SDR39U1	0	0	0.783715	962.044	1.1966	0.0727165	1	0.413548	0.915581	1.02529	0.422294	560.031;272.012;379.018;256.012;0;4076.22;651.033;197.009;0;0;162.008;977.053;	560.031;272.012;379.018;256.012;0;4076.22;651.033;197.009;0;0;162.008;977.053;	0.912314;0.619554;0.879687;0.424034;0;0.594049;0.78586;0.695588;0;0;0.788418;0.67657;	27285	0.413548	0	0	0	0.920335	1	1.18	1.184	1.17716	1.18436
Z:\HESI-source-performance\Slice-PASEF\HeLa-phospho\Raw-Data\Unenrich\20221109_HESI-1F-Slice-PASEF-unenrich-HeLa-100ng_1_1_4997.d	20221109_HESI-1F-Slice-PASEF-unenrich-HeLa-100ng_1_1_4997	Q9NRG7	Q9NRG7	D39U1_HUMAN	SDR39U1	5523.26	5486.36	5486.36	5523.26	5486.36	5486.36	5486.36	TLATGYQYSFPELGAALK	TLATGYQYSFPELGAALK	TLATGYQYSFPELGAALK2	2	0.00608852	0.117911	0.00558751	0.000934288	0.000795334	0.000957854	0.00079639	0	1	5523.26	5486.36	5490.31		1519.96	0.811244	19.3024	19.2812	19.3236	86.5855	19.3304	86.2289	Epimerase family protein SDR39U1	0	0	0.81514	1529.08	1.89645	0.433112	0.950679	0	0.879974	1.04361	0.363867	612.027;94.0042;285.013;253.012;207.008;4626.22;429.019;287.015;0;0;447.019;1938.08;	612.027;94.0042;285.013;253.012;207.008;4626.22;429.019;287.015;0;0;447.019;1938.08;	0.965694;0.509172;0.785976;0.662835;0.784307;0.792368;0.84936;0.71434;0;0;0.446385;0.751603;	27255	0	0	0	0	0	1	1.18094	1.184	1.17857	1.18351
Z:\HESI-source-performance\Slice-PASEF\HeLa-phospho\Raw-Data\Unenrich\20221109_HESI-1F-Slice-PASEF-unenrich-HeLa-100ng_1_1_4995.d	20221109_HESI-1F-Slice-PASEF-unenrich-HeLa-100ng_1_1_4995	Q9H2W6	Q9H2W6	RM46_HUMAN	MRPL46	11972.3	11908.3	13083.3	11972.3	11908.3	13083.3	13083.3	TLATLSENNMEAK	TLATLSENNMEAK	TLATLSENNMEAK2	2	0.000150105	0.000151641	3.51924e-05	0.000406835	0.00036049	0.000341064	0.000361011	0	1	6541.24	6471.14	6466.3		4332.96	0.976868	10.4788	10.4576	10.5001	17.4518	10.572	16.7673	39S ribosomal protein L46, mitochondrial	0	0	0.72412	4383.17	3.47654	0.624994	0.986549	1.29866	0.999825	0.661804	0.43199	3481.12;1933.08;2026.08;1034.04;725.022;1371.04;765.022;615.026;736.026;904.034;360.011;124.005;	3481.12;1933.08;2026.08;1034.04;725.022;1371.04;765.022;615.026;736.026;904.034;360.011;124.005;	0.977821;0.894785;0.972196;0.982818;0.943128;0.895131;0.980133;0.902671;0.703671;0.919133;0.625093;0.521397;	14779	1.29866	0	0	0	0.999848	1	1.00594	1.021	1.00718	1.01887
Z:\HESI-source-performance\Slice-PASEF\HeLa-phospho\Raw-Data\Unenrich\20221109_HESI-1F-Slice-PASEF-unenrich-HeLa-100ng_1_1_4996.d	20221109_HESI-1F-Slice-PASEF-unenrich-HeLa-100ng_1_1_4996	Q9H2W6	Q9H2W6	RM46_HUMAN	MRPL46	13381.4	13257.1	11841.5	13381.4	13257.1	11841.5	11841.5	TLATLSENNMEAK	TLATLSENNMEAK	TLATLSENNMEAK2	2	3.51924e-05	3.51924e-05	3.51924e-05	0.000367918	0.000320308	0.000341064	0.000320718	0	1	5796.24	5819.27	5819.29		3655.6	0.910484	10.4766	10.4554	10.4978	17.4518	10.5736	16.7176	39S ribosomal protein L46, mitochondrial	0	0	0.959885	3641.12	3.3709	0.474777	0.969735	0.995589	0.999959	1.06381	0.316092	3839.17;1125.04;879.031;1078.04;1005.04;954.041;1120.04;161.006;1105.05;425.014;132.006;79.0031;	3839.17;1125.04;879.031;1078.04;1005.04;954.041;1120.04;161.006;1105.05;425.014;132.006;79.0031;	0.901686;0.967604;0.961684;0.900066;0.889309;0.916664;0.800444;0.457057;0.77446;0.793859;0.569374;0.569375;	14779	0.995589	0	0	0	0.999965	1	1.0026	1.021	1.00748	1.01404
Z:\HESI-source-performance\Slice-PASEF\HeLa-phospho\Raw-Data\Unenrich\20221109_HESI-1F-Slice-PASEF-unenrich-HeLa-100ng_1_1_4997.d	20221109_HESI-1F-Slice-PASEF-unenrich-HeLa-100ng_1_1_4997	Q9H2W6	Q9H2W6	RM46_HUMAN	MRPL46	13224.3	13101.6	13343.6	13224.3	13101.6	13343.6	13343.6	TLATLSENNMEAK	TLATLSENNMEAK	TLATLSENNMEAK2	2	0.0001048	0.000132856	3.51924e-05	0.000363108	0.000315956	0.000341064	0.000316456	0	1	6510.22	6515.44	6520.14		3584.58	0.992282	10.4871	10.4659	10.5083	17.4518	10.5765	16.7949	39S ribosomal protein L46, mitochondrial	0	0	0.935704	3579.12	4.60759	0.561381	1	0.557043	0.999846	1.0699	0.339002	3601.11;1763.06;1428.06;1481.06;813.026;449.015;1112.03;476.016;250.009;447.014;184.006;0;	3601.11;1763.06;1428.06;1481.06;813.026;449.015;1112.03;476.016;250.009;447.014;184.006;0;	0.994114;0.990981;0.987441;0.992495;0.906841;0.814656;0.783603;0.825578;0.564655;0.702677;0.512326;0;	14794	0.557043	0	0	0	0.999867	1	1.00427	1.021	1.00818	1.01549
Z:\HESI-source-performance\Slice-PASEF\HeLa-phospho\Raw-Data\Unenrich\20221109_HESI-1F-Slice-PASEF-unenrich-HeLa-100ng_1_1_4995.d	20221109_HESI-1F-Slice-PASEF-unenrich-HeLa-100ng_1_1_4995	Q9H583	Q9H583	HEAT1_HUMAN	HEATR1	27630.8	27752.7	21325.1	27630.8	27752.7	21325.1	21325.1	TLATTLAPR	TLATTLAPR	TLATTLAPR2	2	0.0042302	0.0597546	0.00876972	0.000406835	0.00036049	0.000341064	0.000361011	0	1	18643.4	18714	18700		2400.32	0.986159	10.2985	10.2773	10.3197	17.6067	10.5917	15.3753	HEAT repeat-containing protein 1	0	0	0.1866	2393.06	1.27509	0.527014	0.908076	0	0.935315	0.647536	0.294467	8946.19;4839.11;1228.02;4858.11;	8946.19;4839.11;1228.02;4858.11;	0.996959;0.961388;0.872511;0.990945;	14531	0	0	0	0	0.940245	1	0.825	0.842	0.83203	0.832545
Z:\HESI-source-performance\Slice-PASEF\HeLa-phospho\Raw-Data\Unenrich\20221109_HESI-1F-Slice-PASEF-unenrich-HeLa-100ng_1_1_4995.d	20221109_HESI-1F-Slice-PASEF-unenrich-HeLa-100ng_1_1_4995	Q14974	Q14974	IMB1_HUMAN	KPNB1	138813	138769	135107	138813	138769	135107	135107	TLATWATK	TLATWATK	TLATWATK2	2	0.000440227	0.0044318	0.00065563	0.000406835	0.00036049	0.000341064	0.000361011	0	1	103569	103988	103910		25726.8	0.996219	10.3303	10.3091	10.3515	15.991	10.3818	15.6195	Importin subunit beta-1	0	0	0.974928	25642.4	4.43969	0.17957	1	0.892711	0.994897	0.965449	0.111446	79462.5;17138.3;10953.2;197606;7794.16;6968.15;40213.7;632.012;1041.02;2152.04;1679.03;1405.03;	79462.5;17138.3;10953.2;197606;7794.16;6968.15;40213.7;632.012;1041.02;2152.04;1679.03;1405.03;	0.998499;0.994301;0.970358;0.922221;0.984811;0.974928;0.902878;0.752724;0.920411;0.884751;0.952804;0.910362;	14576	0.892711	0	0	0	0.995568	1	0.776146	0.789	0.783589	0.782892
Z:\HESI-source-performance\Slice-PASEF\HeLa-phospho\Raw-Data\Unenrich\20221109_HESI-1F-Slice-PASEF-unenrich-HeLa-100ng_1_1_4996.d	20221109_HESI-1F-Slice-PASEF-unenrich-HeLa-100ng_1_1_4996	Q14974	Q14974	IMB1_HUMAN	KPNB1	140821	139900	135460	140821	139900	135460	135460	TLATWATK	TLATWATK	TLATWATK2	2	0.00140788	0.0166402	0.00065563	0.000367918	0.000320308	0.000341064	0.000320718	0	1	87369.8	87717.8	87718.2		18903.4	0.989364	10.3493	10.3281	10.3705	15.991	10.3843	15.7274	Importin subunit beta-1	0	0	0.938793	18828.3	4.37775	0.117629	1	0.732502	0.981059	1.31676	0.141257	67636.4;13406.2;6894.14;127130;4294.08;6327.13;22892.4;745.014;1177.02;1398.02;605.01;1191.02;	67636.4;13406.2;6894.14;127130;4294.08;6327.13;22892.4;745.014;1177.02;1398.02;605.01;1191.02;	0.989491;0.992051;0.920771;0.931411;0.970035;0.982315;0.945142;0.772155;0.922427;0.946722;0.920625;0.797316;	14606	0.732502	0	0	0	0.98336	1	0.77375	0.789	0.783576	0.780725
Z:\HESI-source-performance\Slice-PASEF\HeLa-phospho\Raw-Data\Unenrich\20221109_HESI-1F-Slice-PASEF-unenrich-HeLa-100ng_1_1_4997.d	20221109_HESI-1F-Slice-PASEF-unenrich-HeLa-100ng_1_1_4997	Q14974	Q14974	IMB1_HUMAN	KPNB1	131073	130171	138017	131073	130171	138017	138017	TLATWATK	TLATWATK	TLATWATK2	2	0.000853381	0.0185673	0.00065563	0.000363108	0.000315956	0.000341064	0.000316456	0	1	95577.8	95302.4	95371.1		19525.1	0.995681	10.3386	10.3174	10.3598	15.991	10.3906	15.6147	Importin subunit beta-1	0	0	0.916228	19567.4	3.92876	0.200638	0.992178	0	0.978973	0.495554	0.105805	75586.5;13676.2;9918.19;187450;6475.12;6315.11;41990.8;499.01;1511.03;1947.04;1162.02;638.014;	75586.5;13676.2;9918.19;187450;6475.12;6315.11;41990.8;499.01;1511.03;1947.04;1162.02;638.014;	0.999009;0.980449;0.92904;0.942278;0.978544;0.98884;0.943941;0.926574;0.82507;0.949755;0.851981;0.650799;	14591	0	0	0	0	0.981433	1	0.777292	0.789	0.784121	0.783478
Z:\HESI-source-performance\Slice-PASEF\HeLa-phospho\Raw-Data\Unenrich\20221109_HESI-1F-Slice-PASEF-unenrich-HeLa-100ng_1_1_4995.d	20221109_HESI-1F-Slice-PASEF-unenrich-HeLa-100ng_1_1_4995	Q13671	Q13671	RIN1_HUMAN	RIN1	4323.13	4307.92	4307.92	4323.13	4307.92	4307.92	4307.92	TLAVPPEASIATLNQLC(UniMod:4)ATK	TLAVPPEASIATLNQLCATK	TLAVPPEASIATLNQLC(UniMod:4)ATK3	3	0.00955277	0.131628	0.0203896	0.0510559	0.0563702	0.090708	0.056467	0	1	4323.13	4307.92	4304.7		34.8523	0.965697	18.575	18.5538	18.5962	82.2713	18.919	79.0337	Ras and Rab interactor 1	0	0	0.484	35.0015	1.94666	0.357467	0.949658	0.531224	0.867797	0.906504	0.337909	3543.14;2536.07;624.02;816.031;1163.04;2759.1;460.019;4777.16;1133.04;377.015;377.016;561.02;	3543.14;2536.07;624.02;816.031;1163.04;2759.1;460.019;4777.16;1133.04;377.015;377.016;561.02;	0.920433;0.967427;0.920631;0.844655;0.986103;0.797525;0.928923;0.914456;0.879788;0.864088;0.717575;0.864663;	26225	0.531224	0	0	0	0	1	0.998125	1.025	1.01087	1.00935
Z:\HESI-source-performance\Slice-PASEF\HeLa-phospho\Raw-Data\Unenrich\20221109_HESI-1F-Slice-PASEF-unenrich-HeLa-100ng_1_1_4995.d	20221109_HESI-1F-Slice-PASEF-unenrich-HeLa-100ng_1_1_4995	P11388	P11388	TOP2A_HUMAN	TOP2A	14596.4	14575.8	15776	14596.4	14575.8	15776	15776	TLAVSGLGVVGR	TLAVSGLGVVGR	TLAVSGLGVVGR2	2	0.00241609	0.0303368	0.0020038	0.000406835	0.00036049	0.000341064	0.000361011	0	1	14596.4	14575.8	14564.8		4996.3	0.966447	14.4474	14.4262	14.4687	48.0161	14.5757	46.9889	DNA topoisomerase 2-alpha	0	0	0.78621	5007.12	2.03543	0.537863	0.995184	0.452187	0.96608	1.44357	0.0493695	4550.12;3271.09;4854.12;805.025;6775.18;1563.05;1156.03;175.004;234.005;498.013;892.022;989.029;	4550.12;3271.09;4854.12;805.025;6775.18;1563.05;1156.03;175.004;234.005;498.013;892.022;989.029;	0.956888;0.99513;0.823575;0.72555;0.959019;0.889338;0.710466;0.536328;0.689382;0.858779;0.836642;0.597861;	20393	0.452187	0	0	0	0.969663	1	0.892187	0.91	0.899384	0.902556
Z:\HESI-source-performance\Slice-PASEF\HeLa-phospho\Raw-Data\Unenrich\20221109_HESI-1F-Slice-PASEF-unenrich-HeLa-100ng_1_1_4996.d	20221109_HESI-1F-Slice-PASEF-unenrich-HeLa-100ng_1_1_4996	P11388	P11388	TOP2A_HUMAN	TOP2A	14017.4	13956.2	14644.1	14017.4	13956.2	14644.1	14644.1	TLAVSGLGVVGR	TLAVSGLGVVGR	TLAVSGLGVVGR2	2	0.00318526	0.0532656	0.0020038	0.000367918	0.000320308	0.000341064	0.000320718	0	1	14017.4	13956.2	13956.2		3314.57	0.948529	14.455	14.4338	14.4762	48.0161	14.5846	47.0009	DNA topoisomerase 2-alpha	0	0	0.64675	3329.1	1.95651	0.485163	0.316758	0.74378	0.941797	1.09128	0.117255	4522.12;2980.08;4661.11;959.022;6515.16;1062.03;1185.03;396.01;50.0012;375.01;778.023;946.024;	4522.12;2980.08;4661.11;959.022;6515.16;1062.03;1185.03;396.01;50.0012;375.01;778.023;946.024;	0.979747;0.984343;0.833822;0.95382;0.91048;0.903921;0.786644;0.677277;0.375096;0.74988;0.849611;0.688386;	20408	0.74378	0	0	0	0.946734	1	0.897083	0.91	0.900278	0.908227
Z:\HESI-source-performance\Slice-PASEF\HeLa-phospho\Raw-Data\Unenrich\20221109_HESI-1F-Slice-PASEF-unenrich-HeLa-100ng_1_1_4997.d	20221109_HESI-1F-Slice-PASEF-unenrich-HeLa-100ng_1_1_4997	P11388	P11388	TOP2A_HUMAN	TOP2A	17197.5	17007.9	14984	17197.5	17007.9	14984	14984	TLAVSGLGVVGR	TLAVSGLGVVGR	TLAVSGLGVVGR2	2	0.00161175	0.0328201	0.0020038	0.000363108	0.000315956	0.000341064	0.000316456	0	1	17197.5	17007.9	17020.2		2036.83	0.950604	14.4656	14.4444	14.4868	48.0161	14.5938	47.0854	DNA topoisomerase 2-alpha	0	0	0.570616	2058.05	2.32689	0.678844	0.0598834	0.519654	0.963423	1.73332	0.148056	5913.16;3065.09;3331.1;954.025;8219.22;1355.04;2950.1;711.023;330.01;228.007;817.025;695.02;	5913.16;3065.09;3331.1;954.025;8219.22;1355.04;2950.1;711.023;330.01;228.007;817.025;695.02;	0.976403;0.997536;0.879287;0.791922;0.914542;0.946895;0.565692;0.853176;0.761795;0.789363;0.916453;0.618603;	20423	0.519654	0	0	0	0.96718	1	0.897812	0.91	0.901132	0.90914
Z:\HESI-source-performance\Slice-PASEF\HeLa-phospho\Raw-Data\Unenrich\20221109_HESI-1F-Slice-PASEF-unenrich-HeLa-100ng_1_1_4995.d	20221109_HESI-1F-Slice-PASEF-unenrich-HeLa-100ng_1_1_4995	Q9Y5K8	Q9Y5K8	VATD_HUMAN	ATP6V1D	11720.4	11564.8	8835.86	11720.4	11564.8	8835.86	8835.86	TLAYIITELDER	TLAYIITELDER	TLAYIITELDER2	2	0.00368978	0.0507239	0.00368978	0.000919681	0.000768049	0.000773196	0.000769428	0	1	11720.4	11564.8	11556.2		659.649	0.895093	19.3813	19.3601	19.4025	84.7032	19.1681	87.1735	V-type proton ATPase subunit D	0	0	0.101013	669.026	1.76574	0.695883	0.983437	1.40175	0.944548	1.84685	0.375617	3211.12;5207.18;3302.11;1114.04;244.006;812.033;1193.04;4090.17;927.032;937.03;480.016;3295.13;	3211.12;5207.18;3302.11;1114.04;244.006;812.033;1193.04;4090.17;927.032;937.03;480.016;3295.13;	0.993332;0.803836;0.943468;0.854998;0.737263;0.83398;0.832867;0.977939;0.949969;0.816568;0.848009;0.864894;	27364	1.40175	0	0	0	0.949276	1	1.02885	1.033	1.0205	1.03983
Z:\HESI-source-performance\Slice-PASEF\HeLa-phospho\Raw-Data\Unenrich\20221109_HESI-1F-Slice-PASEF-unenrich-HeLa-100ng_1_1_4997.d	20221109_HESI-1F-Slice-PASEF-unenrich-HeLa-100ng_1_1_4997	Q9Y5K8	Q9Y5K8	VATD_HUMAN	ATP6V1D	8064.33	8077.87	6171.91	8064.33	8077.87	6171.91	6171.91	TLAYIITELDER	TLAYIITELDER	TLAYIITELDER2	2	0.00929783	0.165266	0.00368978	0.00788229	0.00708763	0.000773196	0.00709983	0	1	8064.33	8077.87	8083.69		960.339	0.956355	19.3987	19.3775	19.4199	84.7032	19.1703	87.3231	V-type proton ATPase subunit D	0	0	0.108909	958.039	1.29211	0.567781	0.238217	0.547565	0.839506	0.528528	0.274542	2370.08;3416.15;2278.09;565.022;1017.03;782.029;738.026;3122.13;1605.06;760.031;1427.04;2745.09;	2370.08;3416.15;2278.09;565.022;1017.03;782.029;738.026;3122.13;1605.06;760.031;1427.04;2745.09;	0.960818;0.977985;0.919275;0.745821;0.719884;0.785418;0.833506;0.994324;0.877149;0.797348;0.865228;0.930782;	27394	0.547565	0	0	0	0	1	1.02479	1.033	1.02216	1.03447
Z:\HESI-source-performance\Slice-PASEF\HeLa-phospho\Raw-Data\Unenrich\20221109_HESI-1F-Slice-PASEF-unenrich-HeLa-100ng_1_1_4995.d	20221109_HESI-1F-Slice-PASEF-unenrich-HeLa-100ng_1_1_4995	Q92841	Q92841	DDX17_HUMAN	DDX17	131844	130438	132424	131844	130438	132424	132424	TLAYLLPAIVHINHQPYLER	TLAYLLPAIVHINHQPYLER	TLAYLLPAIVHINHQPYLER3	3	0.000112765	9.15759e-05	0.000150739	0.000406835	0.00036049	0.000341064	0.000361011	0	1	9072.34	9011.62	9004.88		2045.74	0.977686	18.925	18.9038	18.9462	83.2493	19.0229	82.3854	Probable ATP-dependent RNA helicase DDX17	0	0	0.436263	2061.07	2.27968	0.545689	1	1.44675	0.999894	1.00264	0.829299	5497.22;2310.08;1265.05;1953.06;1459.05;3306.12;779.026;1884.06;654.018;948.032;833.028;	5497.22;2310.08;1265.05;1953.06;1459.05;3306.12;779.026;1884.06;654.018;948.032;833.028;	0.998537;0.944786;0.947156;0.835749;0.972156;0.937978;0.803987;0.874432;0.938547;0.7489;0.851325;	26717	1.44675	0	0	0	0.999887	1	0.995104	1.006	0.995439	1.00624
Z:\HESI-source-performance\Slice-PASEF\HeLa-phospho\Raw-Data\Unenrich\20221109_HESI-1F-Slice-PASEF-unenrich-HeLa-100ng_1_1_4996.d	20221109_HESI-1F-Slice-PASEF-unenrich-HeLa-100ng_1_1_4996	Q92841	Q92841	DDX17_HUMAN	DDX17	138376	139444	134535	138376	139444	134535	134535	TLAYLLPAIVHINHQPYLER	TLAYLLPAIVHINHQPYLER	TLAYLLPAIVHINHQPYLER3	3	0.000117918	0.000400387	0.000150739	0.000367918	0.000320308	0.000341064	0.000320718	0	1	6840.25	6818.33	6818.36		2553.87	0.966985	18.9212	18.9	18.9424	83.2493	19.031	82.2919	Probable ATP-dependent RNA helicase DDX17	0	0	0.811586	2562.07	2.42971	0.729213	1	1.63847	0.999536	2.68357	0.623243	3745.15;2045.06;1050.04;1278.04;1135.04;3922.15;713.025;767.031;1192.04;674.029;385.015;	3745.15;2045.06;1050.04;1278.04;1135.04;3922.15;713.025;767.031;1192.04;674.029;385.015;	0.959109;0.98805;0.954047;0.95839;0.771201;0.745057;0.623618;0.939062;0.822138;0.588157;0.977759;	26717	1.63847	0	0	0	0.9996	1	0.999375	1.006	0.996094	1.01014
Z:\HESI-source-performance\Slice-PASEF\HeLa-phospho\Raw-Data\Unenrich\20221109_HESI-1F-Slice-PASEF-unenrich-HeLa-100ng_1_1_4997.d	20221109_HESI-1F-Slice-PASEF-unenrich-HeLa-100ng_1_1_4997	Q92841	Q92841	DDX17_HUMAN	DDX17	132113	132628	135376	132113	132628	135376	135376	TLAYLLPAIVHINHQPYLER	TLAYLLPAIVHINHQPYLER	TLAYLLPAIVHINHQPYLER3	3	0.0001048	0.000196567	0.000150739	0.000363108	0.000315956	0.000341064	0.000316456	0	1	9528.32	9437.89	9444.7		3189.87	0.957739	18.9531	18.9319	18.9743	83.2493	19.0271	82.6372	Probable ATP-dependent RNA helicase DDX17	0	0	0.817086	3218.11	3.23276	0.549591	1	1.92217	0.999773	2.5222	0.507059	5259.17;2357.09;1912.06;1735.05;1713.06;2363.08;879.027;1226.04;860.03;1404.05;1098.04;	5259.17;2357.09;1912.06;1735.05;1713.06;2363.08;879.027;1226.04;860.03;1404.05;1098.04;	0.970529;0.979965;0.895162;0.902701;0.943207;0.868302;0.812609;0.854125;0.760364;0.941408;0.836685;	26762	1.92217	0	0	0	0.999803	1	0.998636	1.006	0.996732	1.00901
Z:\HESI-source-performance\Slice-PASEF\HeLa-phospho\Raw-Data\Unenrich\20221109_HESI-1F-Slice-PASEF-unenrich-HeLa-100ng_1_1_4995.d	20221109_HESI-1F-Slice-PASEF-unenrich-HeLa-100ng_1_1_4995	Q92841	Q92841	DDX17_HUMAN	DDX17	131844	130438	132424	131844	130438	132424	132424	TLAYLLPAIVHINHQPYLER	TLAYLLPAIVHINHQPYLER	TLAYLLPAIVHINHQPYLER4	4	1.54499e-07	1.54499e-07	1.54499e-07	0.000406835	0.00036049	0.000341064	0.000361011	0	1	40985.9	40703.3	40672.9		8999.94	0.984126	18.9251	18.9039	18.9463	83.2493	19.0229	82.3858	Probable ATP-dependent RNA helicase DDX17	0	0	0.968607	9069.21	4.72776	0.293474	1	0	1	1.74105	0.559331	28941.6;8944.21;9875.25;5722.15;3100.08;2184.06;3886.09;3726.08;3424.11;4314.12;1500.04;891.02;	28941.6;8944.21;9875.25;5722.15;3100.08;2184.06;3886.09;3726.08;3424.11;4314.12;1500.04;891.02;	0.984996;0.998021;0.984815;0.957203;0.935912;0.929216;0.991791;0.960877;0.97639;0.94634;0.901358;0.766248;	26722	0	0	0	0	1	1	0.861875	0.879	0.868285	0.871399
Z:\HESI-source-performance\Slice-PASEF\HeLa-phospho\Raw-Data\Unenrich\20221109_HESI-1F-Slice-PASEF-unenrich-HeLa-100ng_1_1_4996.d	20221109_HESI-1F-Slice-PASEF-unenrich-HeLa-100ng_1_1_4996	Q92841	Q92841	DDX17_HUMAN	DDX17	138376	139444	134535	138376	139444	134535	134535	TLAYLLPAIVHINHQPYLER	TLAYLLPAIVHINHQPYLER	TLAYLLPAIVHINHQPYLER4	4	1.38709e-06	1.38709e-06	1.54499e-07	0.000367918	0.000320308	0.000341064	0.000320718	0	1	42229	41966.3	41966.5		9793.99	0.987667	18.9425	18.9212	18.9637	83.2493	19.031	82.4952	Probable ATP-dependent RNA helicase DDX17	0	0	0.897705	9855.25	3.47739	0.194476	1	0	0.999998	2.07202	0.581485	30860.7;8786.21;10035.3;5232.13;2582.05;3244.07;3635.1;3594.09;3333.08;4465.11;2171.06;1321.04;	30860.7;8786.21;10035.3;5232.13;2582.05;3244.07;3635.1;3594.09;3333.08;4465.11;2171.06;1321.04;	0.991028;0.980603;0.954478;0.933949;0.971535;0.933955;0.969004;0.98272;0.979385;0.962213;0.747147;0.960268;	26752	0	0	0	0	0.999999	1	0.86125	0.879	0.869476	0.870156
Z:\HESI-source-performance\Slice-PASEF\HeLa-phospho\Raw-Data\Unenrich\20221109_HESI-1F-Slice-PASEF-unenrich-HeLa-100ng_1_1_4997.d	20221109_HESI-1F-Slice-PASEF-unenrich-HeLa-100ng_1_1_4997	Q92841	Q92841	DDX17_HUMAN	DDX17	132113	132628	135376	132113	132628	135376	135376	TLAYLLPAIVHINHQPYLER	TLAYLLPAIVHINHQPYLER	TLAYLLPAIVHINHQPYLER4	4	2.8855e-06	2.8855e-06	1.54499e-07	0.000363108	0.000315956	0.000341064	0.000316456	0	1	36378.9	36114.1	36140.1		7890.09	0.990837	18.9638	18.9425	18.985	83.2493	19.0271	82.742	Probable ATP-dependent RNA helicase DDX17	0	0	0.775816	7942.21	3.82043	0.287399	1	0	0.999997	1.77336	0.630788	25188.6;8436.25;9514.21;4807.12;2754.07;3988.11;2884.06;4185.11;3090.07;5293.14;890.023;827.024;	25188.6;8436.25;9514.21;4807.12;2754.07;3988.11;2884.06;4185.11;3090.07;5293.14;890.023;827.024;	0.99014;0.992377;0.958828;0.984932;0.9925;0.963772;0.949374;0.986644;0.917054;0.950921;0.934348;0.913037;	26782	0	0	0	0	0.999997	1	0.862813	0.879	0.870169	0.871801
Z:\HESI-source-performance\Slice-PASEF\HeLa-phospho\Raw-Data\Unenrich\20221109_HESI-1F-Slice-PASEF-unenrich-HeLa-100ng_1_1_4996.d	20221109_HESI-1F-Slice-PASEF-unenrich-HeLa-100ng_1_1_4996	P35555	P35555	FBN1_HUMAN	FBN1	9187.21	9136.09	9256.1	9187.21	9136.09	9256.1	9256.1	TLC(UniMod:4)C(UniMod:4)ATVGR	TLCCATVGR	TLC(UniMod:4)C(UniMod:4)ATVGR2	2	0.00318526	0.0533255	0.00663331	0.000367918	0.000320308	0.000546001	0.000320718	0	1	9187.21	9136.09	9136.13		1805.94	0.957988	6.76359	6.74239	6.7848	-13.2212	6.77891	-13.4257	Fibrillin-1	0	0	0.764238	1816.04	2.56961	0.505978	0.353064	0	0.941736	1.17678	0.229843	1610.03;4237.11;3345.06;1605.04;624.014;476.013;5122.11;206.004;188.005;797.018;	1610.03;4237.11;3345.06;1605.04;624.014;476.013;5122.11;206.004;188.005;797.018;	0.909099;0.993739;0.916382;0.950319;0.792234;0.585717;0.970203;0.628374;0.685842;0.9601;	9534	0	0	0	0	0.946675	1	0.829687	0.841	0.831436	0.83786
Z:\HESI-source-performance\Slice-PASEF\HeLa-phospho\Raw-Data\Unenrich\20221109_HESI-1F-Slice-PASEF-unenrich-HeLa-100ng_1_1_4997.d	20221109_HESI-1F-Slice-PASEF-unenrich-HeLa-100ng_1_1_4997	Q12788	Q12788	TBL3_HUMAN	TBL3	18700.7	18670.8	18538.5	18700.7	18670.8	18538.5	18538.5	TLDAHEDKVWGLHC(UniMod:4)SR	TLDAHEDKVWGLHCSR	TLDAHEDKVWGLHC(UniMod:4)SR4	4	0.0075986	0.142914	0.0162446	0.000363108	0.000315956	0.000341064	0.000316456	0	1	3340.07	3346.07	3348.49		488.235	0.911947	9.10805	9.08684	9.1293	4.66049	8.96375	5.74202	Transducin beta-like protein 3	0	0	0.126247	487.008	1.15822	0.437526	0.0623678	0	0.858134	1.94305	0.413442	1808.04;750.018;578.012;377.007;2038.04;954.022;1599.04;928.024;872.019;325.006;270.007;705.017;	1808.04;750.018;578.012;377.007;2038.04;954.022;1599.04;928.024;872.019;325.006;270.007;705.017;	0.885643;0.853701;0.923032;0.623765;0.656163;0.955081;0.777658;0.903517;0.75714;0.8475;0.779665;0.967412;	12850	0	0	0	0	0	1	0.818958	0.825	0.819459	0.826111
Z:\HESI-source-performance\Slice-PASEF\HeLa-phospho\Raw-Data\Unenrich\20221109_HESI-1F-Slice-PASEF-unenrich-HeLa-100ng_1_1_4995.d	20221109_HESI-1F-Slice-PASEF-unenrich-HeLa-100ng_1_1_4995	P07686	P07686	HEXB_HUMAN	HEXB	70142.9	69512.1	67963.1	70142.9	69512.1	67963.1	67963.1	TLDAMAFNK	TLDAMAFNK	TLDAMAFNK2	2	0.000558062	0.00568298	0.000515154	0.000406835	0.00036049	0.000341064	0.000361011	0	1	23903.6	23915.9	23898		5573.84	0.912177	12.0388	12.0176	12.06	29.7779	12.1907	28.7251	Beta-hexosaminidase subunit beta	0	0	0.739056	5575.13	2.25785	0.330657	0.340037	0.842379	0.993466	1.36621	0.201057	10857.3;4073.1;8973.23;1514.03;2968.08;1846.04;1768.04;1290.03;888.021;398.008;1521.03;	10857.3;4073.1;8973.23;1514.03;2968.08;1846.04;1768.04;1290.03;888.021;398.008;1521.03;	0.930588;0.890436;0.899769;0.981935;0.863068;0.852711;0.884007;0.925041;0.910254;0.787367;0.897744;	16990	0.842379	0	0	0	0.994317	1	0.833958	0.833	0.824871	0.843785
Z:\HESI-source-performance\Slice-PASEF\HeLa-phospho\Raw-Data\Unenrich\20221109_HESI-1F-Slice-PASEF-unenrich-HeLa-100ng_1_1_4996.d	20221109_HESI-1F-Slice-PASEF-unenrich-HeLa-100ng_1_1_4996	P07686	P07686	HEXB_HUMAN	HEXB	67507.9	67170	68300.3	67507.9	67170	68300.3	68300.3	TLDAMAFNK	TLDAMAFNK	TLDAMAFNK2	2	0.000639591	0.0068897	0.000515154	0.000367918	0.000320308	0.000341064	0.000320718	0	1	26625.6	26297.3	26297.4		8665.03	0.994707	12.0151	11.9939	12.0363	29.7779	12.193	28.4496	Beta-hexosaminidase subunit beta	0	0	0.497618	8773.17	2.61265	0.321843	0.955829	0.48838	0.99207	1.66623	0.548221	15776.3;5189.13;5660.15;2163.05;2547.06;2841.06;2076.05;1377.03;744.016;349.008;1201.03;	15776.3;5189.13;5660.15;2163.05;2547.06;2841.06;2076.05;1377.03;744.016;349.008;1201.03;	0.997217;0.995938;0.98658;0.950787;0.915228;0.936228;0.836843;0.817156;0.860028;0.839529;0.933031;	16960	0.48838	0	0	0	0.99311	1	0.835104	0.833	0.825685	0.844594
Z:\HESI-source-performance\Slice-PASEF\HeLa-phospho\Raw-Data\Unenrich\20221109_HESI-1F-Slice-PASEF-unenrich-HeLa-100ng_1_1_4997.d	20221109_HESI-1F-Slice-PASEF-unenrich-HeLa-100ng_1_1_4997	P07686	P07686	HEXB_HUMAN	HEXB	68617.9	67951.6	68362.6	68617.9	67951.6	68362.6	68362.6	TLDAMAFNK	TLDAMAFNK	TLDAMAFNK2	2	0.000302358	0.0043905	0.000515154	0.000363108	0.000315956	0.000341064	0.000316456	0	1	22479.5	22301.6	22317.7		6947.76	0.975458	12.036	12.0148	12.0572	29.7779	12.1915	28.6216	Beta-hexosaminidase subunit beta	0	0	0.782852	6998.15	2.95208	0.265388	1	0.690943	0.994947	1.39785	0.155261	12556.3;4452.11;5471.13;1104.02;2221.04;2730.06;1274.03;617.015;826.014;581.012;1596.03;	12556.3;4452.11;5471.13;1104.02;2221.04;2730.06;1274.03;617.015;826.014;581.012;1596.03;	0.987899;0.973004;0.948902;0.795551;0.893969;0.933869;0.94266;0.683517;0.831693;0.735336;0.899226;	16990	0.690943	0	0	0	0.99561	1	0.834896	0.833	0.825434	0.843992
Z:\HESI-source-performance\Slice-PASEF\HeLa-phospho\Raw-Data\Unenrich\20221109_HESI-1F-Slice-PASEF-unenrich-HeLa-100ng_1_1_4995.d	20221109_HESI-1F-Slice-PASEF-unenrich-HeLa-100ng_1_1_4995	Q15029	Q15029	U5S1_HUMAN	EFTUD2	68156	68276.7	69299.8	68156	68276.7	69299.8	69299.8	TLDELGIHLTK	TLDELGIHLTK	TLDELGIHLTK2	2	0.000150105	0.000148447	7.93588e-05	0.000406835	0.00036049	0.000341064	0.000361011	0	1	17486.6	17409.3	17396.3		5217.1	0.946039	13.9381	13.9169	13.9594	43.4079	13.9888	43.0346	116 kDa U5 small nuclear ribonucleoprotein component	0	0	0.836057	5244.19	2.57875	0.464632	0.985448	1.35276	0.999828	1.23655	0.223687	11136.4;3970.13;2380.1;1761.06;2809.09;1064.04;739.021;1485.06;1116.04;342.01;912.029;479.015;	11136.4;3970.13;2380.1;1761.06;2809.09;1064.04;739.021;1485.06;1116.04;342.01;912.029;479.015;	0.93854;0.942894;0.986375;0.947379;0.977854;0.96147;0.941924;0.855069;0.905234;0.794762;0.933856;0.806598;	19672	1.35276	0	0	0	0.99985	1	0.977813	0.993	0.978809	0.990625
Z:\HESI-source-performance\Slice-PASEF\HeLa-phospho\Raw-Data\Unenrich\20221109_HESI-1F-Slice-PASEF-unenrich-HeLa-100ng_1_1_4996.d	20221109_HESI-1F-Slice-PASEF-unenrich-HeLa-100ng_1_1_4996	Q15029	Q15029	U5S1_HUMAN	EFTUD2	67252	67491.3	67589	67252	67491.3	67589	67589	TLDELGIHLTK	TLDELGIHLTK	TLDELGIHLTK2	2	7.93588e-05	0.000253964	7.93588e-05	0.000367918	0.000320308	0.000341064	0.000320718	0	1	12483.4	12400.5	12400.5		4368.96	0.989835	13.967	13.9458	13.9882	43.4079	13.9962	43.2459	116 kDa U5 small nuclear ribonucleoprotein component	0	0	0.902285	4398.16	2.94074	0.403097	0.966305	1.00769	0.999705	1.3291	0.21414	6482.19;4402.15;1599.05;1471.06;2038.06;1583.04;928.038;1333.04;1549.05;633.022;132.004;337.01;	6482.19;4402.15;1599.05;1471.06;2038.06;1583.04;928.038;1333.04;1549.05;633.022;132.004;337.01;	0.993909;0.992606;0.965687;0.882491;0.86605;0.909853;0.787879;0.760572;0.93391;0.941405;0.711823;0.755426;	19717	1.00769	0	0	0	0.999746	1	0.978854	0.993	0.979255	0.99133
Z:\HESI-source-performance\Slice-PASEF\HeLa-phospho\Raw-Data\Unenrich\20221109_HESI-1F-Slice-PASEF-unenrich-HeLa-100ng_1_1_4997.d	20221109_HESI-1F-Slice-PASEF-unenrich-HeLa-100ng_1_1_4997	Q15029	Q15029	U5S1_HUMAN	EFTUD2	69120.9	68540.8	67407	69120.9	68540.8	67407	67407	TLDELGIHLTK	TLDELGIHLTK	TLDELGIHLTK2	2	0.000210011	0.000756556	7.93588e-05	0.000363108	0.000315956	0.000341064	0.000316456	0	1	15673.5	15673.1	15684.4		4519.31	0.981043	13.9457	13.9245	13.9669	43.4079	13.9917	43.0842	116 kDa U5 small nuclear ribonucleoprotein component	0	0	0.937408	4516.16	2.66881	0.336339	0.977213	1.79055	0.999126	0.995959	0.105675	9159.23;4747.16;1767.05;1381.04;2076.07;1296.05;891.024;1778.06;1152.04;728.028;931.029;716.022;	9159.23;4747.16;1767.05;1381.04;2076.07;1296.05;891.024;1778.06;1152.04;728.028;931.029;716.022;	0.99617;0.994564;0.866315;0.848173;0.919683;0.91071;0.767124;0.773149;0.823365;0.911492;0.909881;0.923186;	19687	1.79055	0	0	0	0.999243	1	0.980833	0.993	0.979685	0.99279
Z:\HESI-source-performance\Slice-PASEF\HeLa-phospho\Raw-Data\Unenrich\20221109_HESI-1F-Slice-PASEF-unenrich-HeLa-100ng_1_1_4995.d	20221109_HESI-1F-Slice-PASEF-unenrich-HeLa-100ng_1_1_4995	Q15029	Q15029	U5S1_HUMAN	EFTUD2	68156	68276.7	69299.8	68156	68276.7	69299.8	69299.8	TLDELGIHLTK	TLDELGIHLTK	TLDELGIHLTK3	3	0.000150105	0.000130107	7.93588e-05	0.000406835	0.00036049	0.000341064	0.000361011	0	1	26956.5	26837.3	26817.2		13379.7	0.993807	13.9381	13.9169	13.9594	43.4079	13.9888	43.0346	116 kDa U5 small nuclear ribonucleoprotein component	0	0	0.9602	13449.2	4.1396	0.347535	1	0	0.999849	1.49613	0.21849	15411.2;9273.18;5992.1;1139.02;1816.03;2272.04;1070.02;732.014;313.007;	15411.2;9273.18;5992.1;1139.02;1816.03;2272.04;1070.02;732.014;313.007;	0.99834;0.98816;0.974219;0.883398;0.816816;0.986104;0.934103;0.830249;0.804441;	19677	0	0	0	0	0.99985	1	0.757396	0.778	0.77129	0.763516
Z:\HESI-source-performance\Slice-PASEF\HeLa-phospho\Raw-Data\Unenrich\20221109_HESI-1F-Slice-PASEF-unenrich-HeLa-100ng_1_1_4996.d	20221109_HESI-1F-Slice-PASEF-unenrich-HeLa-100ng_1_1_4996	Q15029	Q15029	U5S1_HUMAN	EFTUD2	67252	67491.3	67589	67252	67491.3	67589	67589	TLDELGIHLTK	TLDELGIHLTK	TLDELGIHLTK3	3	7.93588e-05	0.000374831	7.93588e-05	0.000367918	0.000320308	0.000341064	0.000320718	0	1	25010.4	24873.5	24873.6		10187.1	0.972123	13.9564	13.9352	13.9776	43.4079	13.9962	43.1639	116 kDa U5 small nuclear ribonucleoprotein component	0	0	0.920727	10243.2	2.91138	0.231295	0.941714	0	0.999565	1.9068	0.15966	14223.2;8333.16;10340.2;923.016;1946.03;2454.05;1274.02;713.013;413.006;	14223.2;8333.16;10340.2;923.016;1946.03;2454.05;1274.02;713.013;413.006;	0.959912;0.99463;0.91744;0.857162;0.747892;0.966468;0.905432;0.948668;0.702669;	19707	0	0	0	0	0.999625	1	0.75625	0.778	0.771274	0.761918
Z:\HESI-source-performance\Slice-PASEF\HeLa-phospho\Raw-Data\Unenrich\20221109_HESI-1F-Slice-PASEF-unenrich-HeLa-100ng_1_1_4997.d	20221109_HESI-1F-Slice-PASEF-unenrich-HeLa-100ng_1_1_4997	Q15029	Q15029	U5S1_HUMAN	EFTUD2	69120.9	68540.8	67407	69120.9	68540.8	67407	67407	TLDELGIHLTK	TLDELGIHLTK	TLDELGIHLTK3	3	0.0001048	0.000192649	7.93588e-05	0.000363108	0.000315956	0.000341064	0.000316456	0	1	25688.4	25687.8	25706.3		12808.1	0.976912	13.9457	13.9245	13.9669	43.4079	13.9917	43.0842	116 kDa U5 small nuclear ribonucleoprotein component	0	0	0.973225	12799.2	3.87998	0.168427	0.284993	0	0.999777	1.16717	0.351906	15094.3;8508.14;5876.1;1498.02;2067.04;2086.04;1223.02;512.009;134.002;	15094.3;8508.14;5876.1;1498.02;2067.04;2086.04;1223.02;512.009;134.002;	0.995108;0.951283;0.943683;0.884095;0.933129;0.949772;0.919285;0.864173;0.4989;	19692	0	0	0	0	0.999807	1	0.757396	0.778	0.771867	0.76286
Z:\HESI-source-performance\Slice-PASEF\HeLa-phospho\Raw-Data\Unenrich\20221109_HESI-1F-Slice-PASEF-unenrich-HeLa-100ng_1_1_4995.d	20221109_HESI-1F-Slice-PASEF-unenrich-HeLa-100ng_1_1_4995	P58107	P58107	EPIPL_HUMAN	EPPK1	189265	190092	185826	189265	190092	185826	185826	TLDELSQGTTTVK	TLDELSQGTTTVK	TLDELSQGTTTVK2	2	0.000172592	0.00122521	7.93588e-05	0.000406835	0.00036049	0.000341064	0.000361011	0	1	8045.29	8032.88	8026.87		3837.3	0.971485	10.1499	10.1286	10.1711	16.5745	10.4583	14.2451	Epiplakin	0	0	0.713314	3846.1	3.09185	0.408395	1	2.3081	0.998584	0.973258	0.377581	4548.15;1425.06;1297.04;1223.04;2072.08;1228.04;546.02;195.007;1986.05;840.036;214.007;545.016;	4548.15;1425.06;1297.04;1223.04;2072.08;1228.04;546.02;195.007;1986.05;840.036;214.007;545.016;	0.970513;0.954769;0.939566;0.783294;0.985117;0.84419;0.726209;0.776837;0.967916;0.874492;0.747662;0.696033;	14315	2.3081	0	0	0	0.998775	1	0.970104	0.99	0.977112	0.981035
Z:\HESI-source-performance\Slice-PASEF\HeLa-phospho\Raw-Data\Unenrich\20221109_HESI-1F-Slice-PASEF-unenrich-HeLa-100ng_1_1_4996.d	20221109_HESI-1F-Slice-PASEF-unenrich-HeLa-100ng_1_1_4996	P58107	P58107	EPIPL_HUMAN	EPPK1	188617	187309	187987	188617	187309	187987	187987	TLDELSQGTTTVK	TLDELSQGTTTVK	TLDELSQGTTTVK2	2	7.93588e-05	0.000107847	7.93588e-05	0.000367918	0.000320308	0.000341064	0.000320718	0	1	8129.27	8132.39	8132.42		2840.2	0.949641	10.1584	10.1372	10.1796	16.5745	10.4602	14.2555	Epiplakin	0	0	0.809084	2839.1	3.17691	0.390255	0.942861	2.30426	0.999875	1.09652	0.286773	4765.15;1676.06;692.02;1358.05;1688.06;978.026;911.03;411.011;933.032;801.029;262.009;602.018;	4765.15;1676.06;692.02;1358.05;1688.06;978.026;911.03;411.011;933.032;801.029;262.009;602.018;	0.956882;0.895407;0.747579;0.899847;0.983048;0.799965;0.847627;0.841943;0.863504;0.871085;0.686149;0.839611;	14330	2.30426	0	0	0	0.999892	1	0.974271	0.99	0.977435	0.985385
Z:\HESI-source-performance\Slice-PASEF\HeLa-phospho\Raw-Data\Unenrich\20221109_HESI-1F-Slice-PASEF-unenrich-HeLa-100ng_1_1_4997.d	20221109_HESI-1F-Slice-PASEF-unenrich-HeLa-100ng_1_1_4997	P58107	P58107	EPIPL_HUMAN	EPPK1	183979	181801	185291	183979	181801	185291	185291	TLDELSQGTTTVK	TLDELSQGTTTVK	TLDELSQGTTTVK2	2	0.000210011	0.000338456	7.93588e-05	0.000363108	0.000315956	0.000341064	0.000316456	0	1	7296.22	7209.8	7215		3360.29	0.966159	10.1477	10.1265	10.1689	16.5745	10.4654	14.1221	Epiplakin	0	0	0.976872	3398.11	3.2545	0.48365	1	2.3585	0.999609	0.530989	0.300838	3685.1;1144.04;1073.03;1621.05;2467.08;1825.06;393.011;671.019;1560.05;1366.05;339.012;923.035;	3685.1;1144.04;1073.03;1621.05;2467.08;1825.06;393.011;671.019;1560.05;1366.05;339.012;923.035;	0.984455;0.927752;0.936936;0.895518;0.956641;0.916136;0.897411;0.768833;0.796378;0.812243;0.647602;0.788932;	14315	2.3585	0	0	0	0.999662	1	0.969688	0.99	0.977636	0.979596
Z:\HESI-source-performance\Slice-PASEF\HeLa-phospho\Raw-Data\Unenrich\20221109_HESI-1F-Slice-PASEF-unenrich-HeLa-100ng_1_1_4995.d	20221109_HESI-1F-Slice-PASEF-unenrich-HeLa-100ng_1_1_4995	P07237	P07237	PDIA1_HUMAN	P4HB	680878	674801	668319	680878	674801	668319	668319	TLDGFKK	TLDGFKK	TLDGFKK2	2	0.00137069	0.0164145	7.93588e-05	0.000406835	0.00036049	0.000341064	0.000361011	0	1	47019.9	47125.5	47090.3		9693.67	0.979849	5.82144	5.80023	5.84268	-22.7871	5.65956	-21.598	Protein disulfide-isomerase	0	0	0.747193	9679.18	3.94917	0.233345	0.942209	0	0.981356	0.822229	0.343891	34904.7;12533.3;8066.12;4049.07;1917.04;	34904.7;12533.3;8066.12;4049.07;1917.04;	0.980797;0.940253;0.986157;0.959113;0.915378;	8202	0	0	0	0	0.983585	1	0.763958	0.773	0.766374	0.770257
Z:\HESI-source-performance\Slice-PASEF\HeLa-phospho\Raw-Data\Unenrich\20221109_HESI-1F-Slice-PASEF-unenrich-HeLa-100ng_1_1_4996.d	20221109_HESI-1F-Slice-PASEF-unenrich-HeLa-100ng_1_1_4996	P07237	P07237	PDIA1_HUMAN	P4HB	664437	660200	662685	664437	660200	662685	662685	TLDGFKK	TLDGFKK	TLDGFKK2	2	7.93588e-05	0.000367581	7.93588e-05	0.000367918	0.000320308	0.000341064	0.000320718	0	1	47354.8	46740.2	46740.4		12501.8	0.969754	5.80905	5.78785	5.83026	-22.7871	5.65913	-21.6902	Protein disulfide-isomerase	0	0	0.942767	12666.2	4.1186	0.266338	0.470178	0	0.999574	1.5241	0.150498	35071.6;9773.18;8649.14;3634.08;1324.02;	35071.6;9773.18;8649.14;3634.08;1324.02;	0.975081;0.939023;0.967573;0.923534;0.930434;	8187	0	0	0	0	0.999632	1	0.764886	0.773	0.766441	0.771565
Z:\HESI-source-performance\Slice-PASEF\HeLa-phospho\Raw-Data\Unenrich\20221109_HESI-1F-Slice-PASEF-unenrich-HeLa-100ng_1_1_4997.d	20221109_HESI-1F-Slice-PASEF-unenrich-HeLa-100ng_1_1_4997	P07237	P07237	PDIA1_HUMAN	P4HB	658026	652040	655893	658026	652040	655893	655893	TLDGFKK	TLDGFKK	TLDGFKK2	2	0.000210011	0.00036357	7.93588e-05	0.000363108	0.000315956	0.000341064	0.000316456	0	1	50828	49799.8	49835.7		10943.3	0.988461	5.81986	5.79865	5.84109	-22.7871	5.65381	-21.4773	Protein disulfide-isomerase	0	0	0.961275	11161.2	3.71311	0.230711	0.981319	0	0.99958	2.05617	0.35677	37993.7;9142.16;8411.13;4423.09;802.018;	37993.7;9142.16;8411.13;4423.09;802.018;	0.997755;0.87512;0.976173;0.931995;0.941988;	8202	0	0	0	0	0.999636	1	0.767292	0.773	0.766944	0.773512
Z:\HESI-source-performance\Slice-PASEF\HeLa-phospho\Raw-Data\Unenrich\20221109_HESI-1F-Slice-PASEF-unenrich-HeLa-100ng_1_1_4995.d	20221109_HESI-1F-Slice-PASEF-unenrich-HeLa-100ng_1_1_4995	Q16851	Q16851	UGPA_HUMAN	UGP2	67511.7	66863.5	70486.5	67511.7	66863.5	70486.5	70486.5	TLDGGLNVIQLETAVGAAIK	TLDGGLNVIQLETAVGAAIK	TLDGGLNVIQLETAVGAAIK2	2	0.00029876	0.00283127	0.000482118	0.000406835	0.00036049	0.000341064	0.000361011	0	1	3119.14	3094.93	3092.61		4602.74	0.73424	21.5132	21.492	21.5344	117.96	21.5434	118.188	UTP--glucose-1-phosphate uridylyltransferase	0	0	0.853265	4642.22	2.84101	0.0911991	1	1.63782	0.996734	2.31033	0.248517	96.0042;1166.05;1631.07;701.034;486.025;322.017;665.03;1121.05;653.03;534.022;104.005;499.03;	96.0042;1166.05;1631.07;701.034;486.025;322.017;665.03;1121.05;653.03;534.022;104.005;499.03;	0.487561;0.984138;0.546649;0.973293;0.914968;0.779515;0.892187;0.840069;0.959374;0.83912;0.462728;0.76088;	30375	1.63782	0	0	0	0.997169	1	1.19385	1.205	1.19718	1.19795
Z:\HESI-source-performance\Slice-PASEF\HeLa-phospho\Raw-Data\Unenrich\20221109_HESI-1F-Slice-PASEF-unenrich-HeLa-100ng_1_1_4996.d	20221109_HESI-1F-Slice-PASEF-unenrich-HeLa-100ng_1_1_4996	Q16851	Q16851	UGPA_HUMAN	UGP2	69202.8	69897.6	73338.8	69202.8	69897.6	73338.8	73338.8	TLDGGLNVIQLETAVGAAIK	TLDGGLNVIQLETAVGAAIK	TLDGGLNVIQLETAVGAAIK2	2	0.000472188	0.00560705	0.000482118	0.000367918	0.000320308	0.000341064	0.000320718	0	1	3815.19	3768.17	3768.18		4311.41	0.92669	21.5194	21.4982	21.5406	117.96	21.5513	117.985	UTP--glucose-1-phosphate uridylyltransferase	0	0	0.905383	4365.2	2.20553	0.353629	1	1.25726	0.993537	1.40332	0.129644	74.0043;1685.08;1692.09;355.019;529.028;438.021;1124.06;898.044;562.025;212.011;167.008;924.047;	74.0043;1685.08;1692.09;355.019;529.028;438.021;1124.06;898.044;562.025;212.011;167.008;924.047;	0.403964;0.893501;0.955032;0.486199;0.59799;0.944884;0.905937;0.787569;0.861151;0.898419;0.528395;0.903064;	30390	1.25726	0	0	0	0.994393	1	1.19489	1.205	1.19831	1.19783
Z:\HESI-source-performance\Slice-PASEF\HeLa-phospho\Raw-Data\Unenrich\20221109_HESI-1F-Slice-PASEF-unenrich-HeLa-100ng_1_1_4997.d	20221109_HESI-1F-Slice-PASEF-unenrich-HeLa-100ng_1_1_4997	Q16851	Q16851	UGPA_HUMAN	UGP2	76267.9	76695.5	69340.2	76267.9	76695.5	69340.2	69340.2	TLDGGLNVIQLETAVGAAIK	TLDGGLNVIQLETAVGAAIK	TLDGGLNVIQLETAVGAAIK2	2	0.000339361	0.00497819	0.000482118	0.000363108	0.000315956	0.000341064	0.000316456	0	1	3449.16	3420.32	3422.78		4506.47	0.924916	21.5197	21.4985	21.5409	117.96	21.5422	118.101	UTP--glucose-1-phosphate uridylyltransferase	0	0	0.901399	4541.2	2.33011	0.443761	1	2.02729	0.994274	1.04203	0.186209	42.0021;1155.06;1721.08;758.034;170.008;573.03;617.03;1002.05;217.013;446.025;415.017;767.038;	42.0021;1155.06;1721.08;758.034;170.008;573.03;617.03;1002.05;217.013;446.025;415.017;767.038;	0.424901;0.941949;0.921972;0.857842;0.790839;0.899422;0.946854;0.90199;0.649837;0.724286;0.608066;0.776416;	30390	2.02729	0	0	0	0.995022	1	1.18977	1.205	1.19815	1.19201
Z:\HESI-source-performance\Slice-PASEF\HeLa-phospho\Raw-Data\Unenrich\20221109_HESI-1F-Slice-PASEF-unenrich-HeLa-100ng_1_1_4995.d	20221109_HESI-1F-Slice-PASEF-unenrich-HeLa-100ng_1_1_4995	Q16851	Q16851	UGPA_HUMAN	UGP2	67511.7	66863.5	70486.5	67511.7	66863.5	70486.5	70486.5	TLDGGLNVIQLETAVGAAIK	TLDGGLNVIQLETAVGAAIK	TLDGGLNVIQLETAVGAAIK3	3	6.69499e-06	6.69499e-06	6.69499e-06	0.000406835	0.00036049	0.000341064	0.000361011	0	1	15004.5	14912.7	14901.6		7614.67	0.96229	21.514	21.4928	21.5353	117.96	21.5434	118.205	UTP--glucose-1-phosphate uridylyltransferase	0	0	0.949942	7667.23	5.00926	0.602265	1	0.722599	0.999992	1.26148	0.0888875	5552.17;4270.14;2228.05;1977.07;7381.21;3353.11;1384.04;1238.03;504.011;3487.11;2877.07;2242.08;	5552.17;4270.14;2228.05;1977.07;7381.21;3353.11;1384.04;1238.03;504.011;3487.11;2877.07;2242.08;	0.992067;0.977581;0.917409;0.961228;0.966906;0.932656;0.876281;0.935631;0.747922;0.959667;0.92712;0.95356;	30381	0.722599	0	0	0	0.999993	1	0.935208	0.938	0.925355	0.944767
Z:\HESI-source-performance\Slice-PASEF\HeLa-phospho\Raw-Data\Unenrich\20221109_HESI-1F-Slice-PASEF-unenrich-HeLa-100ng_1_1_4996.d	20221109_HESI-1F-Slice-PASEF-unenrich-HeLa-100ng_1_1_4996	Q16851	Q16851	UGPA_HUMAN	UGP2	69202.8	69897.6	73338.8	69202.8	69897.6	73338.8	73338.8	TLDGGLNVIQLETAVGAAIK	TLDGGLNVIQLETAVGAAIK	TLDGGLNVIQLETAVGAAIK3	3	3.68879e-05	3.68879e-05	6.69499e-06	0.000367918	0.000320308	0.000341064	0.000320718	0	1	11936.3	11803.1	11803.1		6572.99	0.9745	21.5415	21.5203	21.5627	117.96	21.5513	118.397	UTP--glucose-1-phosphate uridylyltransferase	0	0	0.936368	6647.19	4.15316	0.615751	1	0.772369	0.999957	0.989126	0.0876398	4962.14;3885.13;2352.08;1967.05;5397.15;2654.07;998.031;1424.04;601.016;2008.06;3127.09;2315.06;	4962.14;3885.13;2352.08;1967.05;5397.15;2654.07;998.031;1424.04;601.016;2008.06;3127.09;2315.06;	0.954658;0.969883;0.980879;0.866862;0.985841;0.958193;0.954276;0.777928;0.671065;0.918297;0.959794;0.873906;	30426	0.772369	0	0	0	0.999963	1	0.928229	0.938	0.925158	0.940788
Z:\HESI-source-performance\Slice-PASEF\HeLa-phospho\Raw-Data\Unenrich\20221109_HESI-1F-Slice-PASEF-unenrich-HeLa-100ng_1_1_4997.d	20221109_HESI-1F-Slice-PASEF-unenrich-HeLa-100ng_1_1_4997	Q16851	Q16851	UGPA_HUMAN	UGP2	76267.9	76695.5	69340.2	76267.9	76695.5	69340.2	69340.2	TLDGGLNVIQLETAVGAAIK	TLDGGLNVIQLETAVGAAIK	TLDGGLNVIQLETAVGAAIK3	3	9.17182e-06	9.17182e-06	6.69499e-06	0.000363108	0.000315956	0.000341064	0.000316456	0	1	15991.5	15883.2	15894.6		5906.18	0.967503	21.5205	21.4993	21.5418	117.96	21.5422	118.118	UTP--glucose-1-phosphate uridylyltransferase	0	0	0.921264	5942.17	4.4176	0.721067	1	0.559329	0.999989	2.44653	0.239815	6051.2;5615.18;2160.06;1796.06;6700.21;3676.1;1724.05;1003.03;348.01;2988.08;3552.12;2559.07;	6051.2;5615.18;2160.06;1796.06;6700.21;3676.1;1724.05;1003.03;348.01;2988.08;3552.12;2559.07;	0.91228;0.990269;0.960648;0.991902;0.939524;0.983726;0.975566;0.781313;0.679331;0.942635;0.950872;0.921464;	30396	0.559329	0	0	0	0.999991	1	0.936354	0.938	0.925762	0.945389
Z:\HESI-source-performance\Slice-PASEF\HeLa-phospho\Raw-Data\Unenrich\20221109_HESI-1F-Slice-PASEF-unenrich-HeLa-100ng_1_1_4996.d	20221109_HESI-1F-Slice-PASEF-unenrich-HeLa-100ng_1_1_4996	Q9P258	Q9P258	RCC2_HUMAN	RCC2	82580.6	81609.8	80806.7	82580.6	81609.8	80806.7	80806.7	TLDGIFSEQVAM(UniMod:35)GYSHSLVIAR	TLDGIFSEQVAMGYSHSLVIAR	TLDGIFSEQVAM(UniMod:35)GYSHSLVIAR3	3	0.00768869	0.115637	0.0164279	0.000367918	0.000320308	0.000341064	0.000320718	0	1	4004.14	3948.45	3948.46		588.722	0.950681	18.4013	18.3801	18.4225	76.8787	18.3288	77.4836	Protein RCC2	0	0	0.523617	597.024	1.57191	0.461799	1	0.603702	0.881707	1.83719	0.38493	2016.07;1089.04;1649.06;899.035;907.03;1703.06;1616.06;590.026;981.04;1026.03;49.0017;0;	2016.07;1089.04;1649.06;899.035;907.03;1703.06;1616.06;590.026;981.04;1026.03;49.0017;0;	0.961926;0.912331;0.845522;0.971918;0.67219;0.905519;0.882484;0.836013;0.914565;0.860163;0.226394;0;	25982	0.603702	0	0	0	0	1	1.05323	1.063	1.05174	1.0632
Z:\HESI-source-performance\Slice-PASEF\HeLa-phospho\Raw-Data\Unenrich\20221109_HESI-1F-Slice-PASEF-unenrich-HeLa-100ng_1_1_4995.d	20221109_HESI-1F-Slice-PASEF-unenrich-HeLa-100ng_1_1_4995	Q9P258	Q9P258	RCC2_HUMAN	RCC2	80610.5	81062.7	81866.9	80610.5	81062.7	81866.9	81866.9	TLDGIFSEQVAMGYSHSLVIAR	TLDGIFSEQVAMGYSHSLVIAR	TLDGIFSEQVAMGYSHSLVIAR3	3	2.05999e-06	2.05999e-06	2.05999e-06	0.000406835	0.00036049	0.000341064	0.000361011	0	1	32065.1	31673.8	31650.1		11350.5	0.988225	19.2646	19.2434	19.2858	87.4578	19.3947	85.8528	Protein RCC2	0	0	0.947614	11499.4	4.7393	0.377292	1	1.73211	0.999998	0.829917	0.352023	15050.5;8918.32;8096.32;4038.15;4720.18;1039.04;1224.04;4857.18;2768.11;3679.12;521.016;2232.09;	15050.5;8918.32;8096.32;4038.15;4720.18;1039.04;1224.04;4857.18;2768.11;3679.12;521.016;2232.09;	0.996639;0.972573;0.989827;0.946809;0.94604;0.917228;0.909173;0.888836;0.931642;0.990892;0.877586;0.95724;	27197	1.73211	0	0	0	0.999998	1	1.05438	1.06	1.04698	1.06489
Z:\HESI-source-performance\Slice-PASEF\HeLa-phospho\Raw-Data\Unenrich\20221109_HESI-1F-Slice-PASEF-unenrich-HeLa-100ng_1_1_4996.d	20221109_HESI-1F-Slice-PASEF-unenrich-HeLa-100ng_1_1_4996	Q9P258	Q9P258	RCC2_HUMAN	RCC2	82580.6	81609.8	80806.7	82580.6	81609.8	80806.7	80806.7	TLDGIFSEQVAMGYSHSLVIAR	TLDGIFSEQVAMGYSHSLVIAR	TLDGIFSEQVAMGYSHSLVIAR3	3	2.3632e-06	2.3632e-06	2.05999e-06	0.000367918	0.000320308	0.000341064	0.000320718	0	1	34036.2	33963.7	33963.8		13127.5	0.996173	19.2818	19.2606	19.303	87.4578	19.4038	85.9168	Protein RCC2	0	0	0.98682	13155.4	4.65844	0.293115	1	2.39358	0.999997	1.26698	0.280771	15819.5;10299.4;7917.27;5159.2;4247.16;1506.05;1308.04;3054.11;2498.1;3419.12;462.016;4160.16;	15819.5;10299.4;7917.27;5159.2;4247.16;1506.05;1308.04;3054.11;2498.1;3419.12;462.016;4160.16;	0.997465;0.994614;0.99562;0.971994;0.98478;0.901226;0.952297;0.873977;0.95665;0.968532;0.74657;0.989302;	27227	2.39358	0	0	0	0.999998	1	1.04781	1.06	1.04817	1.05822
Z:\HESI-source-performance\Slice-PASEF\HeLa-phospho\Raw-Data\Unenrich\20221109_HESI-1F-Slice-PASEF-unenrich-HeLa-100ng_1_1_4997.d	20221109_HESI-1F-Slice-PASEF-unenrich-HeLa-100ng_1_1_4997	Q9P258	Q9P258	RCC2_HUMAN	RCC2	80128.4	79556.1	79556.9	80128.4	79556.1	79556.9	79556.9	TLDGIFSEQVAMGYSHSLVIAR	TLDGIFSEQVAMGYSHSLVIAR	TLDGIFSEQVAMGYSHSLVIAR3	3	7.93516e-06	7.93516e-06	2.05999e-06	0.000363108	0.000315956	0.000341064	0.000316456	0	1	34796.3	34569.6	34594.5		14322	0.985403	19.2714	19.2502	19.2926	87.4578	19.3962	85.89	Protein RCC2	0	0	0.959249	14405.5	5.02752	0.33932	1	2.27336	0.999991	1.15112	0.518332	16115.5;9172.38;9508.38;5837.22;5399.19;1438.05;1042.04;4430.16;3080.12;4133.16;191.007;3589.12;	16115.5;9172.38;9508.38;5837.22;5399.19;1438.05;1042.04;4430.16;3080.12;4133.16;191.007;3589.12;	0.998398;0.969122;0.979085;0.959491;0.95046;0.939075;0.97089;0.866467;0.990336;0.970386;0.776838;0.983223;	27212	2.27336	0	0	0	0.999992	1	1.04781	1.06	1.0484	1.05779
Z:\HESI-source-performance\Slice-PASEF\HeLa-phospho\Raw-Data\Unenrich\20221109_HESI-1F-Slice-PASEF-unenrich-HeLa-100ng_1_1_4995.d	20221109_HESI-1F-Slice-PASEF-unenrich-HeLa-100ng_1_1_4995	Q9P0V9	Q9P0V9	SEP10_HUMAN	SEPTIN10	18700.4	18529.2	18290.1	18700.4	18529.2	18290.1	18290.1	TLDLLTMK	TLDLLTMK	TLDLLTMK2	2	0.000172592	0.000656242	0.000254673	0.000406835	0.00036049	0.000341064	0.000361011	0	1	18700.4	18529.2	18515.4		3617.92	0.975826	16.0179	15.9967	16.0391	60.3388	16.19	58.8861	Septin-10	0	0	0.768907	3654.07	3.28462	0.32826	0.971912	1.50827	0.999241	1.02163	0.240478	14145.3;2744.06;2527.06;2432.06;2123.05;1544.03;2082.05;4599.11;2784.06;4384.1;	14145.3;2744.06;2527.06;2432.06;2123.05;1544.03;2082.05;4599.11;2784.06;4384.1;	0.977837;0.95492;0.918093;0.96701;0.972529;0.845057;0.978279;0.928898;0.916947;0.679825;	22616	1.50827	0	0	0	0.999344	1	0.825938	0.827	0.820347	0.83355
Z:\HESI-source-performance\Slice-PASEF\HeLa-phospho\Raw-Data\Unenrich\20221109_HESI-1F-Slice-PASEF-unenrich-HeLa-100ng_1_1_4996.d	20221109_HESI-1F-Slice-PASEF-unenrich-HeLa-100ng_1_1_4996	Q9P0V9	Q9P0V9	SEP10_HUMAN	SEPTIN10	18801.4	18810.1	19625.1	18801.4	18810.1	19625.1	19625.1	TLDLLTMK	TLDLLTMK	TLDLLTMK2	2	0.000793966	0.0085378	0.000254673	0.000367918	0.000320308	0.000341064	0.000320718	0	1	18801.4	18810.1	18810.2		4528.21	0.931277	16.025	16.0038	16.0462	60.3388	16.2021	58.8478	Septin-10	0	0	0.850154	4526.09	2.17704	0.299184	0.98752	0.425516	0.990191	1.67284	0.437838	13904.3;1426.03;2170.05;2519.06;2378.05;1529.04;1729.04;4197.11;3545.07;6877.13;	13904.3;1426.03;2170.05;2519.06;2378.05;1529.04;1729.04;4197.11;3545.07;6877.13;	0.94842;0.821271;0.971696;0.950416;0.810766;0.949974;0.905405;0.87141;0.9111;0.709552;	22631	0.425516	0	0	0	0.991462	1	0.819792	0.827	0.820584	0.826947
Z:\HESI-source-performance\Slice-PASEF\HeLa-phospho\Raw-Data\Unenrich\20221109_HESI-1F-Slice-PASEF-unenrich-HeLa-100ng_1_1_4997.d	20221109_HESI-1F-Slice-PASEF-unenrich-HeLa-100ng_1_1_4997	Q9P0V9	Q9P0V9	SEP10_HUMAN	SEPTIN10	17354.4	17015.5	16521.9	17354.4	17015.5	16521.9	16521.9	TLDLLTMK	TLDLLTMK	TLDLLTMK2	2	0.000257798	0.00335867	0.000254673	0.000363108	0.000315956	0.000341064	0.000316456	0	1	15056.3	15131.5	15142.4		3336.02	0.966836	16.0357	16.0144	16.0569	60.3388	16.2021	58.9488	Septin-10	0	0	0.855771	3317.06	2.50758	0.432228	1	0.779069	0.99613	1.16498	0.382183	11624.3;2185.04;2820.06;1543.04;1889.04;1334.03;1344.03;5003.12;3398.09;1513.03;	11624.3;2185.04;2820.06;1543.04;1889.04;1334.03;1344.03;5003.12;3398.09;1513.03;	0.983765;0.873834;0.82571;0.81016;0.990641;0.850821;0.887386;0.978371;0.918485;0.836465;	22646	0.779069	0	0	0	0.996641	1	0.821354	0.827	0.820909	0.828819
Z:\HESI-source-performance\Slice-PASEF\HeLa-phospho\Raw-Data\Unenrich\20221109_HESI-1F-Slice-PASEF-unenrich-HeLa-100ng_1_1_4995.d	20221109_HESI-1F-Slice-PASEF-unenrich-HeLa-100ng_1_1_4995	P53621	P53621	COPA_HUMAN	COPA	78762.5	78395.2	79697.3	78762.5	78395.2	79697.3	79697.3	TLDLPIYVTR	TLDLPIYVTR	TLDLPIYVTR2	2	1.25146e-05	1.25146e-05	1.25146e-05	0.000406835	0.00036049	0.000341064	0.000361011	0	1	64788	64606.8	64558.5		13802.2	0.985022	17.5775	17.5563	17.5987	71.4998	17.643	70.9586	Coatomer subunit alpha	0	0	0.927373	13851.3	4.30994	0.257724	1	1.85085	0.999986	0.924057	0.255602	38867.3;14027.4;11893.4;3025.08;5149.16;2436.06;12737.4;1509.04;2467.07;583.015;2001.07;	38867.3;14027.4;11893.4;3025.08;5149.16;2436.06;12737.4;1509.04;2467.07;583.015;2001.07;	0.991159;0.974991;0.976799;0.939894;0.997082;0.851531;0.993433;0.815429;0.941893;0.797879;0.95265;	24817	1.85085	0	0	0	0.999987	1	0.912292	0.921	0.911354	0.923368
Z:\HESI-source-performance\Slice-PASEF\HeLa-phospho\Raw-Data\Unenrich\20221109_HESI-1F-Slice-PASEF-unenrich-HeLa-100ng_1_1_4996.d	20221109_HESI-1F-Slice-PASEF-unenrich-HeLa-100ng_1_1_4996	P53621	P53621	COPA_HUMAN	COPA	82986.7	82924.7	81757.5	82986.7	82924.7	81757.5	81757.5	TLDLPIYVTR	TLDLPIYVTR	TLDLPIYVTR2	2	7.93588e-05	4.60333e-05	1.25146e-05	0.000367918	0.000320308	0.000341064	0.000320718	0	1	74216.1	73077.8	73078.1		13069.9	0.994453	17.6056	17.5844	17.6268	71.4998	17.6508	71.1049	Coatomer subunit alpha	0	0	0.961785	13273.4	4.75031	0.253427	1	1.6346	0.999947	2.43482	0.143429	42741.3;16545.4;14929.4;2270.06;3935.1;3589.1;11221.4;2641.07;3973.12;1103.04;1837.05;	42741.3;16545.4;14929.4;2270.06;3935.1;3589.1;11221.4;2641.07;3973.12;1103.04;1837.05;	0.999023;0.978641;0.998892;0.938139;0.970312;0.812061;0.982031;0.919597;0.963392;0.770407;0.879785;	24862	1.6346	0	0	0	0.999921	1	0.912604	0.921	0.910887	0.923169
Z:\HESI-source-performance\Slice-PASEF\HeLa-phospho\Raw-Data\Unenrich\20221109_HESI-1F-Slice-PASEF-unenrich-HeLa-100ng_1_1_4997.d	20221109_HESI-1F-Slice-PASEF-unenrich-HeLa-100ng_1_1_4997	P53621	P53621	COPA_HUMAN	COPA	80254.6	80443.2	80251.7	80254.6	80443.2	80251.7	80251.7	TLDLPIYVTR	TLDLPIYVTR	TLDLPIYVTR2	2	5.63737e-05	5.63737e-05	1.25146e-05	0.000363108	0.000315956	0.000341064	0.000316456	0	1	73021.2	72535.2	72587.5		12403.2	0.992435	17.6059	17.5846	17.6271	71.4998	17.6465	71.1238	Coatomer subunit alpha	0	0	0.941265	12477.3	4.64416	0.180911	1	1.54612	0.999935	1.83326	0.113567	42880.3;16342.5;13798.4;3882.1;5506.16;3425.11;11551.4;2502.07;3127.08;429.013;2137.06;	42880.3;16342.5;13798.4;3882.1;5506.16;3425.11;11551.4;2502.07;3127.08;429.013;2137.06;	0.995479;0.980394;0.997237;0.974264;0.964068;0.910936;0.993466;0.875016;0.964737;0.843854;0.821153;	24862	1.54612	0	0	0	0.999944	1	0.912396	0.921	0.911487	0.922143
Z:\HESI-source-performance\Slice-PASEF\HeLa-phospho\Raw-Data\Unenrich\20221109_HESI-1F-Slice-PASEF-unenrich-HeLa-100ng_1_1_4996.d	20221109_HESI-1F-Slice-PASEF-unenrich-HeLa-100ng_1_1_4996	P14625;Q58FF3	P14625;Q58FF3	ENPLL_HUMAN;ENPL_HUMAN	HSP90B1;HSP90B2P	266672	262866	266645	266672	262866	266645		TLDMIKK	TLDMIKK	TLDMIKK2	2	0.0023503	0.0368364	0.0023621	0.000367918	0.000320308	0.000341064	0.000320718	0	0	9048.18	9091.62	9091.66		2337.22	0.952598	7.25167	7.23043	7.27288	-9.34545	7.22609	-9.05235	Endoplasmin	0	0	0.663115	2326.04	2.18191	0.140123	0.440495	1.3451	0.959013	0.8967	0.200595	5335.11;1482.03;1099.02;3280.06;433.008;3161.06;2379.04;1621.03;1049.02;1337.03;1847.03;113.002;	5335.11;1482.03;1099.02;3280.06;433.008;3161.06;2379.04;1621.03;1049.02;1337.03;1847.03;113.002;	0.990183;0.903066;0.930495;0.900093;0.887234;0.858126;0.957942;0.863393;0.88669;0.456991;0.876389;0.404894;	10227	1.3451	0	0	0	0.963164	1	0.773229	0.779	0.772315	0.780222
Z:\HESI-source-performance\Slice-PASEF\HeLa-phospho\Raw-Data\Unenrich\20221109_HESI-1F-Slice-PASEF-unenrich-HeLa-100ng_1_1_4997.d	20221109_HESI-1F-Slice-PASEF-unenrich-HeLa-100ng_1_1_4997	P14625;Q58FF3	P14625;Q58FF3	ENPLL_HUMAN;ENPL_HUMAN	HSP90B1;HSP90B2P	265795	262071	252682	265795	262071	252682		TLDMIKK	TLDMIKK	TLDMIKK2	2	0.00239081	0.046539	0.0023621	0.000363108	0.000315956	0.000341064	0.000316456	0	0	9823.21	9695.12	9702.11		1931.93	0.940202	7.24128	7.22004	7.26249	-9.34545	7.22849	-9.14866	Endoplasmin	0	0	0.720666	1956.04	2.74856	0.449607	0.443118	1.07412	0.948915	1.14796	0.252615	6052.13;1582.02;725.014;3119.06;652.015;3137.06;1918.03;1738.04;508.011;1202.02;1977.04;40.0008;	6052.13;1582.02;725.014;3119.06;652.015;3137.06;1918.03;1738.04;508.011;1202.02;1977.04;40.0008;	0.924049;0.911767;0.901634;0.966472;0.964462;0.810834;0.642475;0.917817;0.393905;0.529538;0.802159;0.434325;	10212	1.07412	0	0	0	0.953461	1	0.770114	0.779	0.772922	0.776482
Z:\HESI-source-performance\Slice-PASEF\HeLa-phospho\Raw-Data\Unenrich\20221109_HESI-1F-Slice-PASEF-unenrich-HeLa-100ng_1_1_4997.d	20221109_HESI-1F-Slice-PASEF-unenrich-HeLa-100ng_1_1_4997	Q5VT25	Q5VT25	MRCKA_HUMAN	CDC42BPA	4483.14	4460.2	2129.58	4483.14	4460.2	2129.58	2129.58	TLDNNLATEAYER	TLDNNLATEAYER	TLDNNLATEAYER2	2	0.00674143	0.13169	0.0141879	0.000934288	0.000795334	0.000957854	0.00079639	0	1	3048.1	3026.14	3028.32		206.658	0.878183	11.3358	11.3146	11.357	23.2752	11.3511	23.1221	Serine/threonine-protein kinase MRCK alpha	0	0	0.281704	208.008	1.29417	0.218348	0.0763402	0.785046	0.867803	1.8785	0.411035	1645.05;1149.04;222.008;278.01;38.0016;254.011;164.007;538.018;113.004;88.0033;69.0032;206.008;	1645.05;1149.04;222.008;278.01;38.0016;254.011;164.007;538.018;113.004;88.0033;69.0032;206.008;	0.983087;0.760138;0.636116;0.560858;0.339419;0.732786;0.523688;0.956159;0.682955;0.380022;0.339419;0.76955;	15993	0.785046	0	0	0	0	1	1.03115	1.041	1.03121	1.04154
Z:\HESI-source-performance\Slice-PASEF\HeLa-phospho\Raw-Data\Unenrich\20221109_HESI-1F-Slice-PASEF-unenrich-HeLa-100ng_1_1_4995.d	20221109_HESI-1F-Slice-PASEF-unenrich-HeLa-100ng_1_1_4995	P55060	P55060	XPO2_HUMAN	CSE1L	181366	181681	174828	181366	181681	174828	174828	TLDPDPAIR	TLDPDPAIR	TLDPDPAIR2	2	0.000150105	0.000150559	7.93588e-05	0.000406835	0.00036049	0.000341064	0.000361011	0	1	101035	99995.2	99920.4		16937.4	0.998344	9.95889	9.93763	9.98012	14.537	10.1913	12.788	Exportin-2	0	0	0.923419	17126.4	4.63353	0.24983	1	1.14419	0.999826	1.04903	0.26018	25544.6;44298.3;31192.6;2195.05;5315.11;5644.13;1226.03;1405.03;14617.4;1978.04;2448.04;862.02;	25544.6;44298.3;31192.6;2195.05;5315.11;5644.13;1226.03;1405.03;14617.4;1978.04;2448.04;862.02;	0.995738;0.999402;0.998975;0.934098;0.986429;0.979177;0.892543;0.829215;0.946819;0.823412;0.88472;0.854253;	14050	1.14419	0	0	0	0.999849	1	0.820208	0.821	0.815397	0.827839
Z:\HESI-source-performance\Slice-PASEF\HeLa-phospho\Raw-Data\Unenrich\20221109_HESI-1F-Slice-PASEF-unenrich-HeLa-100ng_1_1_4996.d	20221109_HESI-1F-Slice-PASEF-unenrich-HeLa-100ng_1_1_4996	P55060	P55060	XPO2_HUMAN	CSE1L	179232	178500	181709	179232	178500	181709	181709	TLDPDPAIR	TLDPDPAIR	TLDPDPAIR2	2	7.93588e-05	7.26485e-05	7.93588e-05	0.000367918	0.000320308	0.000341064	0.000320718	0	1	103731	103319	103319		13971.6	0.991541	9.96747	9.94623	9.98868	14.537	10.1957	12.8017	Exportin-2	0	0	0.892926	14027.3	3.18535	0.620685	1	0.930126	0.999916	1.57689	0.726772	28269.6;45921.1;29540.6;1819.04;4461.11;5061.11;532.011;1360.02;14748.3;2165.05;1604.03;913.02;	28269.6;45921.1;29540.6;1819.04;4461.11;5061.11;532.011;1360.02;14748.3;2165.05;1604.03;913.02;	0.98824;0.995263;0.988913;0.922744;0.970932;0.936442;0.622199;0.918375;0.94261;0.939319;0.774206;0.991721;	14065	0.930126	0	0	0	0.999921	1	0.820729	0.821	0.816003	0.82801
Z:\HESI-source-performance\Slice-PASEF\HeLa-phospho\Raw-Data\Unenrich\20221109_HESI-1F-Slice-PASEF-unenrich-HeLa-100ng_1_1_4997.d	20221109_HESI-1F-Slice-PASEF-unenrich-HeLa-100ng_1_1_4997	P55060	P55060	XPO2_HUMAN	CSE1L	175432	174102	177772	175432	174102	177772	177772	TLDPDPAIR	TLDPDPAIR	TLDPDPAIR2	2	0.0001048	0.000207083	7.93588e-05	0.000363108	0.000315956	0.000341064	0.000316456	0	1	105409	104849	104925		17306.5	0.993541	9.95677	9.93556	9.97797	14.537	10.2031	12.6739	Exportin-2	0	0	0.977366	17386.4	4.20405	0.18586	1	0.926867	0.999761	1.81471	0.460927	24950.6;47716.3;32742.6;1445.03;4195.11;6967.14;1053.02;1085.02;20378.5;3745.1;1641.04;778.017;	24950.6;47716.3;32742.6;1445.03;4195.11;6967.14;1053.02;1085.02;20378.5;3745.1;1641.04;778.017;	0.981754;0.996964;0.997534;0.948646;0.966133;0.982973;0.870916;0.774784;0.906074;0.978176;0.972045;0.874633;	14050	0.926867	0	0	0	0.999793	1	0.822292	0.821	0.816294	0.829728
Z:\HESI-source-performance\Slice-PASEF\HeLa-phospho\Raw-Data\Unenrich\20221109_HESI-1F-Slice-PASEF-unenrich-HeLa-100ng_1_1_4995.d	20221109_HESI-1F-Slice-PASEF-unenrich-HeLa-100ng_1_1_4995	Q6PGP7	Q6PGP7	TTC37_HUMAN	TTC37	18553.5	18452.3	18425.6	18553.5	18452.3	18425.6	18425.6	TLDQISDADNIPGLLVLK	TLDQISDADNIPGLLVLK	TLDQISDADNIPGLLVLK2	2	0.00341766	0.0460181	0.000586314	0.000406835	0.00036049	0.000341064	0.000361011	0	1	2795.12	2795.26	2793.17		1595.97	0.74619	20.4308	20.4096	20.452	102.406	20.5779	100.137	Tetratricopeptide repeat protein 37	0	0	0.835771	1597.08	1.44229	0.440143	1	1.08085	0.949433	0.769338	0.41051	1236.06;1345.06;214.009;429.02;89.004;264.012;25.001;280.013;406.02;66.0041;140.006;104.004;	1236.06;1345.06;214.009;429.02;89.004;264.012;25.001;280.013;406.02;66.0041;140.006;104.004;	0.720015;0.732104;0.985901;0.66833;0.816497;0.325034;0.408248;0.449845;0.413854;0;0.904177;0;	28845	1.08085	0	0	0	0.953982	1	1.15875	1.167	1.16094	1.16351
Z:\HESI-source-performance\Slice-PASEF\HeLa-phospho\Raw-Data\Unenrich\20221109_HESI-1F-Slice-PASEF-unenrich-HeLa-100ng_1_1_4996.d	20221109_HESI-1F-Slice-PASEF-unenrich-HeLa-100ng_1_1_4996	Q6PGP7	Q6PGP7	TTC37_HUMAN	TTC37	18632.5	18687.1	19109.6	18632.5	18687.1	19109.6	19109.6	TLDQISDADNIPGLLVLK	TLDQISDADNIPGLLVLK	TLDQISDADNIPGLLVLK2	2	0.00112594	0.0124127	0.000586314	0.000367918	0.000320308	0.000341064	0.000320718	0	1	2208.11	2175.47	2175.48		857.189	0.910382	20.4587	20.4374	20.4799	102.406	20.5853	100.384	Tetratricopeptide repeat protein 37	0	0	0.726168	870.048	1.42429	0.615092	0.996179	0.532183	0.985803	1.45055	0.315887	1269.07;782.037;157.009;324.015;153.006;168.008;195.008;192.007;513.02;102.004;204.008;315.014;	1269.07;782.037;157.009;324.015;153.006;168.008;195.008;192.007;513.02;102.004;204.008;315.014;	0.908099;0.956972;0.696785;0.655772;0.52979;0.608239;0.807423;0.67387;0.70152;0.572496;0.637994;0.763651;	28890	0.532183	0	0	0	0.987587	1	1.15761	1.167	1.16134	1.16229
Z:\HESI-source-performance\Slice-PASEF\HeLa-phospho\Raw-Data\Unenrich\20221109_HESI-1F-Slice-PASEF-unenrich-HeLa-100ng_1_1_4997.d	20221109_HESI-1F-Slice-PASEF-unenrich-HeLa-100ng_1_1_4997	Q6PGP7	Q6PGP7	TTC37_HUMAN	TTC37	18284.5	18241.1	17869.2	18284.5	18241.1	17869.2	17869.2	TLDQISDADNIPGLLVLK	TLDQISDADNIPGLLVLK	TLDQISDADNIPGLLVLK2	2	0.000383032	0.00636355	0.000586314	0.000363108	0.000315956	0.000341064	0.000316456	0	1	3608.18	3573.53	3576.1		2059.62	0.949314	20.4375	20.4163	20.4587	102.406	20.5804	100.166	Tetratricopeptide repeat protein 37	0	0	0.854724	2078.1	1.69253	0.376129	1	1.27097	0.992693	2.08734	0.419105	2121.11;1233.05;254.01;490.02;130.006;110.004;305.014;390.015;331.016;491.026;221.01;375.018;	2121.11;1233.05;254.01;490.02;130.006;110.004;305.014;390.015;331.016;491.026;221.01;375.018;	0.97329;0.95797;0.707087;0.74883;0.703075;0.440546;0.841955;0.892261;0.685183;0.630152;0.547463;0.857569;	28860	1.27097	0	0	0	0.993636	1	1.15635	1.167	1.1627	1.15986
Z:\HESI-source-performance\Slice-PASEF\HeLa-phospho\Raw-Data\Unenrich\20221109_HESI-1F-Slice-PASEF-unenrich-HeLa-100ng_1_1_4995.d	20221109_HESI-1F-Slice-PASEF-unenrich-HeLa-100ng_1_1_4995	Q6PGP7	Q6PGP7	TTC37_HUMAN	TTC37	18553.5	18452.3	18425.6	18553.5	18452.3	18425.6	18425.6	TLDQISDADNIPGLLVLK	TLDQISDADNIPGLLVLK	TLDQISDADNIPGLLVLK3	3	0.000172592	0.000679659	0.000254673	0.000406835	0.00036049	0.000341064	0.000361011	0	1	12718.4	12683.1	12673.6		1472.84	0.877875	20.4529	20.4317	20.4741	102.406	20.5779	100.4	Tetratricopeptide repeat protein 37	0	0	0.340245	1478.05	2.05699	0.256669	0.978745	0.528999	0.999214	1.1536	0.300774	6485.19;663.021;1003.03;5230.13;878.031;795.025;341.01;2465.08;1196.04;1551.05;268.008;1270.04;	6485.19;663.021;1003.03;5230.13;878.031;795.025;341.01;2465.08;1196.04;1551.05;268.008;1270.04;	0.905785;0.807171;0.980507;0.823584;0.901368;0.929837;0.78969;0.80354;0.893869;0.926634;0.666668;0.869975;	28881	0.528999	0	0	0	0.99932	1	0.921146	0.937	0.923992	0.93245
Z:\HESI-source-performance\Slice-PASEF\HeLa-phospho\Raw-Data\Unenrich\20221109_HESI-1F-Slice-PASEF-unenrich-HeLa-100ng_1_1_4996.d	20221109_HESI-1F-Slice-PASEF-unenrich-HeLa-100ng_1_1_4996	Q6PGP7	Q6PGP7	TTC37_HUMAN	TTC37	18632.5	18687.1	19109.6	18632.5	18687.1	19109.6	19109.6	TLDQISDADNIPGLLVLK	TLDQISDADNIPGLLVLK	TLDQISDADNIPGLLVLK3	3	0.000308785	0.00244439	0.000254673	0.000367918	0.000320308	0.000341064	0.000320718	0	1	13139.4	12948.3	12948.4		1598.46	0.970248	20.4383	20.4171	20.4595	102.406	20.5853	100.139	Tetratricopeptide repeat protein 37	0	0	0.709374	1622.05	2.247	0.352654	1	0.0250275	0.997172	0.882606	0.333578	9620.33;996.028;1077.03;2442.08;1096.03;1234.03;625.018;1220.04;1940.05;1310.04;114.003;927.025;	9620.33;996.028;1077.03;2442.08;1096.03;1234.03;625.018;1220.04;1940.05;1310.04;114.003;927.025;	0.98075;0.89173;0.93134;0.946037;0.542082;0.906836;0.924413;0.960239;0.979319;0.797012;0.697639;0.924427;	28866	0.0250275	0	0	0	0.997556	1	0.923229	0.937	0.923764	0.935411
Z:\HESI-source-performance\Slice-PASEF\HeLa-phospho\Raw-Data\Unenrich\20221109_HESI-1F-Slice-PASEF-unenrich-HeLa-100ng_1_1_4997.d	20221109_HESI-1F-Slice-PASEF-unenrich-HeLa-100ng_1_1_4997	Q6PGP7	Q6PGP7	TTC37_HUMAN	TTC37	18284.5	18241.1	17869.2	18284.5	18241.1	17869.2	17869.2	TLDQISDADNIPGLLVLK	TLDQISDADNIPGLLVLK	TLDQISDADNIPGLLVLK3	3	0.000257798	0.00188058	0.000254673	0.000363108	0.000315956	0.000341064	0.000316456	0	1	11292.4	11180.1	11188.2		1569.44	0.987403	20.4278	20.4066	20.449	102.406	20.5804	100.047	Tetratricopeptide repeat protein 37	0	0	0.753428	1584.05	2.30244	0.232388	1	0.135317	0.997829	1.67488	0.139226	8896.29;1590.05;779.021;1617.05;2903.09;2464.07;781.026;1184.04;766.024;2220.05;143.005;1334.03;	8896.29;1590.05;779.021;1617.05;2903.09;2464.07;781.026;1184.04;766.024;2220.05;143.005;1334.03;	0.997242;0.836622;0.964073;0.944513;0.809163;0.872864;0.911681;0.976094;0.888124;0.944263;0.716623;0.854115;	28851	0.135317	0	0	0	0.998119	1	0.920208	0.937	0.924263	0.930421
Z:\HESI-source-performance\Slice-PASEF\HeLa-phospho\Raw-Data\Unenrich\20221109_HESI-1F-Slice-PASEF-unenrich-HeLa-100ng_1_1_4996.d	20221109_HESI-1F-Slice-PASEF-unenrich-HeLa-100ng_1_1_4996	P07384	P07384	CAN1_HUMAN	CAPN1	52590.1	52100.1	48307	52590.1	52100.1	48307	48307	TLDTDLDGVVTFDLFK	TLDTDLDGVVTFDLFK	TLDTDLDGVVTFDLFK2	2	0.000308785	0.00267974	0.000515154	0.000367918	0.000320308	0.000341064	0.000320718	0	1	5623.26	5536.23	5536.25		3528.7	0.952126	21.7103	21.6891	21.7316	126.451	21.7802	121.549	Calpain-1 catalytic subunit	0	0	0.895	3584.15	2.70608	0.44243	1	2.9611	0.996901	1.10473	0.229105	2921.14;357.014;1917.08;163.006;785.042;282.012;614.029;1281.06;542.021;2424.11;2138.08;1667.07;	2921.14;357.014;1917.08;163.006;785.042;282.012;614.029;1281.06;542.021;2424.11;2138.08;1667.07;	0.935815;0.859136;0.981189;0.742143;0.941845;0.741477;0.873868;0.765859;0.943711;0.995426;0.910232;0.934084;	30660	2.9611	0	0	0	0.99732	1	1.12917	1.132	1.12512	1.13556
Z:\HESI-source-performance\Slice-PASEF\HeLa-phospho\Raw-Data\Unenrich\20221109_HESI-1F-Slice-PASEF-unenrich-HeLa-100ng_1_1_4997.d	20221109_HESI-1F-Slice-PASEF-unenrich-HeLa-100ng_1_1_4997	P07384	P07384	CAN1_HUMAN	CAPN1	48162.1	48015.1	49439.8	48162.1	48015.1	49439.8	49439.8	TLDTDLDGVVTFDLFK	TLDTDLDGVVTFDLFK	TLDTDLDGVVTFDLFK2	2	0.000824232	0.0159892	0.000515154	0.000363108	0.000315956	0.000341064	0.000316456	0	1	4308.18	4268.41	4271.48		3124.28	0.912832	21.7212	21.7	21.7424	126.451	21.7881	121.853	Calpain-1 catalytic subunit	0	0	0.938291	3151.12	2.26992	0.495093	1	2.83711	0.98184	1.21394	0.314309	2255.1;1343.06;1231.05;288.011;822.038;136.007;727.038;1712.07;1421.06;2030.1;1231.06;1564.06;	2255.1;1343.06;1231.05;288.011;822.038;136.007;727.038;1712.07;1421.06;2030.1;1231.06;1564.06;	0.878412;0.85495;0.936687;0.73839;0.971534;0.670454;0.65887;0.985356;0.871737;0.985317;0.889536;0.766674;	30675	2.83711	0	0	0	0.984011	1	1.13261	1.132	1.1257	1.13816
Z:\HESI-source-performance\Slice-PASEF\HeLa-phospho\Raw-Data\Unenrich\20221109_HESI-1F-Slice-PASEF-unenrich-HeLa-100ng_1_1_4995.d	20221109_HESI-1F-Slice-PASEF-unenrich-HeLa-100ng_1_1_4995	Q8NF37	Q8NF37	PCAT1_HUMAN	LPCAT1	14708.6	14707.1	26872.5	14708.6	14707.1	26872.5	26872.5	TLDTIQLAFK	TLDTIQLAFK	TLDTIQLAFK2	2	0.000150105	0.000111562	0.000221631	0.000406835	0.00036049	0.000341064	0.000361011	0	1	14022.4	13872.4	13862.1		5002.29	0.960894	16.7923	16.7711	16.8135	64.9517	16.8055	64.8574	Lysophosphatidylcholine acyltransferase 1	0	0	0.914127	5060.14	3.25239	0.409202	0.969566	0.706041	0.999871	0.766737	0.0629343	8918.25;3041.09;7431.18;446.016;2063.05;2710.07;1216.03;1716.04;772.019;2217.06;673.016;2707.07;	8918.25;3041.09;7431.18;446.016;2063.05;2710.07;1216.03;1716.04;772.019;2217.06;673.016;2707.07;	0.975221;0.908046;0.571518;0.492695;0.976862;0.92862;0.845169;0.880666;0.938998;0.721166;0.925391;0.936686;	23708	0.706041	0	0	0	0.99985	1	0.894545	0.905	0.892166	0.906035
Z:\HESI-source-performance\Slice-PASEF\HeLa-phospho\Raw-Data\Unenrich\20221109_HESI-1F-Slice-PASEF-unenrich-HeLa-100ng_1_1_4996.d	20221109_HESI-1F-Slice-PASEF-unenrich-HeLa-100ng_1_1_4996	Q8NF37	Q8NF37	PCAT1_HUMAN	LPCAT1	40848.2	40659.2	29521.1	40848.2	40659.2	29521.1	29521.1	TLDTIQLAFK	TLDTIQLAFK	TLDTIQLAFK2	2	0.000351353	0.00352182	0.000221631	0.000367918	0.000320308	0.000341064	0.000320718	0	1	17925.5	17752.4	17752.5		5215.29	0.990324	16.7888	16.7676	16.81	64.9517	16.8179	64.754	Lysophosphatidylcholine acyltransferase 1	0	0	0.831866	5266.13	3.02291	0.331605	0.312449	1.09239	0.995931	1.73146	0.158056	11594.3;2893.08;4116.11;747.019;3438.09;2450.07;1452.03;2142.05;610.018;1593.05;1599.05;3564.1;	11594.3;2893.08;4116.11;747.019;3438.09;2450.07;1452.03;2142.05;610.018;1593.05;1599.05;3564.1;	0.998165;0.958275;0.749366;0.887067;0.990852;0.961252;0.898613;0.919438;0.846527;0.792079;0.86203;0.939975;	23708	1.09239	0	0	0	0.996478	1	0.892708	0.905	0.892768	0.902946
Z:\HESI-source-performance\Slice-PASEF\HeLa-phospho\Raw-Data\Unenrich\20221109_HESI-1F-Slice-PASEF-unenrich-HeLa-100ng_1_1_4997.d	20221109_HESI-1F-Slice-PASEF-unenrich-HeLa-100ng_1_1_4997	Q8NF37	Q8NF37	PCAT1_HUMAN	LPCAT1	39231.2	38853.8	30343.2	39231.2	38853.8	30343.2	30343.2	TLDTIQLAFK	TLDTIQLAFK	TLDTIQLAFK2	2	0.000257516	0.00109137	0.000221631	0.000363108	0.000315956	0.000341064	0.000316456	0	1	16770.5	16826	16838.1		6827.58	0.985434	16.7784	16.7572	16.7996	64.9517	16.8229	64.6444	Lysophosphatidylcholine acyltransferase 1	0	0	0.964158	6800.15	3.19314	0.327564	0.983537	1.08526	0.998739	1.95947	0.0670951	11244.3;3239.08;2578.07;1145.03;2287.06;3047.08;2029.06;1862.05;1089.03;1392.03;1241.03;4190.11;	11244.3;3239.08;2578.07;1145.03;2287.06;3047.08;2029.06;1862.05;1089.03;1392.03;1241.03;4190.11;	0.997774;0.970669;0.704205;0.921957;0.945676;0.939447;0.907914;0.922681;0.816987;0.651033;0.951573;0.959282;	23693	1.08526	0	0	0	0.998909	1	0.893646	0.905	0.893636	0.903706
Z:\HESI-source-performance\Slice-PASEF\HeLa-phospho\Raw-Data\Unenrich\20221109_HESI-1F-Slice-PASEF-unenrich-HeLa-100ng_1_1_4995.d	20221109_HESI-1F-Slice-PASEF-unenrich-HeLa-100ng_1_1_4995	Q9H583	Q9H583	HEAT1_HUMAN	HEATR1	27630.8	27752.7	21325.1	27630.8	27752.7	21325.1	21325.1	TLDVVLEEHLK	TLDVVLEEHLK	TLDVVLEEHLK2	2	0.00476302	0.0677322	0.00987484	0.000406835	0.00036049	0.000341064	0.000361011	0	1	8969.31	8995.72	8989		646.437	0.92452	14.1185	14.0973	14.1397	42.8749	13.9114	44.4975	HEAT repeat-containing protein 1	0	0	0.719443	645.021	2.02387	0.349707	0.251747	0.90122	0.927307	0.914407	0.322921	1088.04;6559.24;1002.03;1408.05;449.015;247.008;984.032;536.021;33.0014;53.0015;791.028;590.018;	1088.04;6559.24;1002.03;1408.05;449.015;247.008;984.032;536.021;33.0014;53.0015;791.028;590.018;	0.795599;0.922798;0.968876;0.900972;0.867664;0.789822;0.92872;0.862345;0.541823;0.558889;0.69058;0.678572;	19926	0.90122	0	0	0	0.932268	1	0.994318	1.002	0.989999	1.00548
Z:\HESI-source-performance\Slice-PASEF\HeLa-phospho\Raw-Data\Unenrich\20221109_HESI-1F-Slice-PASEF-unenrich-HeLa-100ng_1_1_4995.d	20221109_HESI-1F-Slice-PASEF-unenrich-HeLa-100ng_1_1_4995	Q86VP6	Q86VP6	CAND1_HUMAN	CAND1	86162	85589.8	83261.2	86162	85589.8	83261.2	83261.2	TLEDPDLNVR	TLEDPDLNVR	TLEDPDLNVR2	2	0.000150105	0.000111511	7.93588e-05	0.000406835	0.00036049	0.000341064	0.000361011	0	1	86162	85589.8	85525.8		13531.7	0.990384	11.1793	11.158	11.2006	23.6413	11.392	22.0851	Cullin-associated NEDD8-dissociated protein 1	0	0	0.906228	13632.4	4.54398	0.208268	0.993506	1.34926	0.999871	0.720397	0.295211	22185.6;27463.7;36512.8;3651.09;4286.1;2664.07;2580.07;1617.04;3288.08;872.021;	22185.6;27463.7;36512.8;3651.09;4286.1;2664.07;2580.07;1617.04;3288.08;872.021;	0.997082;0.976859;0.996487;0.975262;0.976409;0.879657;0.794198;0.918143;0.952073;0.782362;	15773	1.34926	0	0	0	0.99985	1	0.8825	0.895	0.884605	0.892213
Z:\HESI-source-performance\Slice-PASEF\HeLa-phospho\Raw-Data\Unenrich\20221109_HESI-1F-Slice-PASEF-unenrich-HeLa-100ng_1_1_4996.d	20221109_HESI-1F-Slice-PASEF-unenrich-HeLa-100ng_1_1_4996	Q86VP6	Q86VP6	CAND1_HUMAN	CAND1	86071.4	84388.5	86669.4	86071.4	84388.5	86669.4	86669.4	TLEDPDLNVR	TLEDPDLNVR	TLEDPDLNVR2	2	7.93588e-05	7.85061e-05	7.93588e-05	0.000367918	0.000320308	0.000341064	0.000320718	0	1	86071.4	84388.5	84388.9		15534.6	0.990651	11.177	11.1558	11.1982	23.6413	11.405	21.9918	Cullin-associated NEDD8-dissociated protein 1	0	0	0.97429	15844.4	4.20762	0.182941	1	1.50179	0.999909	0.871581	0.287176	21187.6;29125.7;35758;3060.08;3850.1;2400.07;2453.06;2538.07;3713.1;550.012;	21187.6;29125.7;35758;3060.08;3850.1;2400.07;2453.06;2538.07;3713.1;550.012;	0.996129;0.996878;0.982334;0.962051;0.943606;0.973221;0.862562;0.950857;0.934578;0.983252;	15773	1.50179	0	0	0	0.999921	1	0.882292	0.895	0.885169	0.891332
Z:\HESI-source-performance\Slice-PASEF\HeLa-phospho\Raw-Data\Unenrich\20221109_HESI-1F-Slice-PASEF-unenrich-HeLa-100ng_1_1_4997.d	20221109_HESI-1F-Slice-PASEF-unenrich-HeLa-100ng_1_1_4997	Q86VP6	Q86VP6	CAND1_HUMAN	CAND1	83454.2	82377.8	82453.1	83454.2	82377.8	82453.1	82453.1	TLEDPDLNVR	TLEDPDLNVR	TLEDPDLNVR2	2	0.000210011	0.000628823	7.93588e-05	0.000363108	0.000315956	0.000341064	0.000316456	0	1	83454.2	82377.8	82437.2		13173.8	0.990826	11.1662	11.145	11.1874	23.6413	11.4003	21.9173	Cullin-associated NEDD8-dissociated protein 1	0	0	0.974756	13336.3	4.50552	0.0923723	0.979553	1.37149	0.999273	1.01484	0.347834	23293.7;25180.7;34979.9;3056.08;5395.15;2067.05;2089.05;2106.05;2987.07;465.01;	23293.7;25180.7;34979.9;3056.08;5395.15;2067.05;2089.05;2106.05;2987.07;465.01;	0.997116;0.984492;0.991197;0.98219;0.962707;0.913174;0.89289;0.872549;0.955769;0.811655;	15758	1.37149	0	0	0	0.999371	1	0.883646	0.895	0.885332	0.892816
Z:\HESI-source-performance\Slice-PASEF\HeLa-phospho\Raw-Data\Unenrich\20221109_HESI-1F-Slice-PASEF-unenrich-HeLa-100ng_1_1_4995.d	20221109_HESI-1F-Slice-PASEF-unenrich-HeLa-100ng_1_1_4995	Q9Y6N7	Q9Y6N7	ROBO1_HUMAN	ROBO1	9583.3	9486.08	9979.74	9583.3	9486.08	9979.74	9979.74	TLEEAPSAPPQGVTVSK	TLEEAPSAPPQGVTVSK	TLEEAPSAPPQGVTVSK2	2	0.00335038	0.0455286	0.00335038	0.000693722	0.000601866	0.000341064	0.000602773	0	1	798.028	789.477	788.886		404.332	0.893871	10.4893	10.4681	10.5105	18.0955	10.6534	16.8484	Roundabout homolog 1	0	0	0.689262	409.018	1.18294	0.317565	0.0348335	1.18156	0.949944	1.46279	0.339552	392.014;200.007;482.022;163.005;171.007;243.009;125.004;0;182.007;189.007;0;98.0036;	392.014;200.007;482.022;163.005;171.007;243.009;125.004;0;182.007;189.007;0;98.0036;	0.931923;0.573151;0.863207;0.696584;0;0.964822;0.644871;0;0.694957;0.587778;0;0.644871;	14791	1.18156	0	0	0	0.954471	1	1.08545	1.094	1.08482	1.09407
Z:\HESI-source-performance\Slice-PASEF\HeLa-phospho\Raw-Data\Unenrich\20221109_HESI-1F-Slice-PASEF-unenrich-HeLa-100ng_1_1_4997.d	20221109_HESI-1F-Slice-PASEF-unenrich-HeLa-100ng_1_1_4997	Q9Y6N7	Q9Y6N7	ROBO1_HUMAN	ROBO1	6587.23	6487.61	11355	6587.23	6487.61	11355	11355	TLEEAPSAPPQGVTVSK	TLEEAPSAPPQGVTVSK	TLEEAPSAPPQGVTVSK2	2	0.00478843	0.0937055	0.00335038	0.000363108	0.000315956	0.000341064	0.000316456	0	1	1823.07	1825.48	1826.8		349.728	0.876613	10.4127	10.3915	10.4339	18.0955	10.6564	16.2021	Roundabout homolog 1	0	0	0.465199	349.015	1.29844	0.237398	0.0908465	0.896408	0.902204	1.04326	0.359055	494.016;394.014;412.018;667.021;64.0035;662.033;321.011;120.004;0;0;0;0;	494.016;394.014;412.018;667.021;64.0035;662.033;321.011;120.004;0;0;0;0;	0.839274;0.945062;0.778542;0.985055;0.125624;0.795217;0.638512;0.125624;0;0;0;0;	14686	0.896408	0	0	0	0.906294	1	1.08583	1.094	1.0861	1.09314
Z:\HESI-source-performance\Slice-PASEF\HeLa-phospho\Raw-Data\Unenrich\20221109_HESI-1F-Slice-PASEF-unenrich-HeLa-100ng_1_1_4995.d	20221109_HESI-1F-Slice-PASEF-unenrich-HeLa-100ng_1_1_4995	Q9Y678	Q9Y678	COPG1_HUMAN	COPG1	163284	162858	159077	163284	162858	159077	159077	TLEEAVGNIVK	TLEEAVGNIVK	TLEEAVGNIVK2	2	2.01883e-05	2.01883e-05	2.01883e-05	0.000406835	0.00036049	0.000341064	0.000361011	0	1	16605.5	16679.4	16666.9		5774.49	0.975272	14.1079	14.0866	14.1291	44.9543	14.1874	44.4111	Coatomer subunit gamma-1	0	0	0.902639	5753.2	4.61698	0.428919	1	0.522585	0.999977	1.24494	0.103905	7501.22;4804.15;4374.14;4300.11;2058.05;1073.03;4611.12;4125.12;728.021;1788.06;505.012;884.023;	7501.22;4804.15;4374.14;4300.11;2058.05;1073.03;4611.12;4125.12;728.021;1788.06;505.012;884.023;	0.9592;0.989204;0.981505;0.987744;0.996231;0.946811;0.961966;0.978784;0.94763;0.858033;0.784225;0.812371;	19913	0.522585	0	0	0	0.99998	1	0.908854	0.922	0.912049	0.91884
Z:\HESI-source-performance\Slice-PASEF\HeLa-phospho\Raw-Data\Unenrich\20221109_HESI-1F-Slice-PASEF-unenrich-HeLa-100ng_1_1_4996.d	20221109_HESI-1F-Slice-PASEF-unenrich-HeLa-100ng_1_1_4996	Q9Y678	Q9Y678	COPG1_HUMAN	COPG1	160055	159781	161309	160055	159781	161309	161309	TLEEAVGNIVK	TLEEAVGNIVK	TLEEAVGNIVK2	2	7.93588e-05	0.000183032	2.01883e-05	0.000367918	0.000320308	0.000341064	0.000320718	0	1	18055.5	17810	17810.1		7801.68	0.989977	14.1367	14.1155	14.1579	44.9543	14.1883	44.5658	Coatomer subunit gamma-1	0	0	0.905146	7909.2	3.7564	0.460238	1	1.01441	0.999788	1.02082	0.146454	9432.28;4012.12;3900.1;4611.12;2191.06;702.02;4604.16;5048.16;441.012;1539.04;847.02;1447.05;	9432.28;4012.12;3900.1;4611.12;2191.06;702.02;4604.16;5048.16;441.012;1539.04;847.02;1447.05;	0.997165;0.980582;0.977772;0.983447;0.990408;0.852755;0.96835;0.985535;0.824248;0.922501;0.838526;0.826618;	19958	1.01441	0	0	0	0.999817	1	0.910937	0.922	0.911561	0.9211
Z:\HESI-source-performance\Slice-PASEF\HeLa-phospho\Raw-Data\Unenrich\20221109_HESI-1F-Slice-PASEF-unenrich-HeLa-100ng_1_1_4997.d	20221109_HESI-1F-Slice-PASEF-unenrich-HeLa-100ng_1_1_4997	Q9Y678	Q9Y678	COPG1_HUMAN	COPG1	162275	159899	162094	162275	159899	162094	162094	TLEEAVGNIVK	TLEEAVGNIVK	TLEEAVGNIVK2	2	2.11779e-05	2.11779e-05	2.01883e-05	0.000363108	0.000315956	0.000341064	0.000316456	0	1	19482.6	19348.9	19362.9		7900.45	0.97849	14.1473	14.1261	14.1685	44.9543	14.1908	44.6387	Coatomer subunit gamma-1	0	0	0.94914	7949.28	4.12563	0.731002	1	1.00409	0.999976	2.1418	0.149901	9217.24;5168.15;4766.13;5097.16;2561.07;962.027;5526.18;4835.14;456.011;1421.04;1593.04;1482.05;	9217.24;5168.15;4766.13;5097.16;2561.07;962.027;5526.18;4835.14;456.011;1421.04;1593.04;1482.05;	0.990572;0.962183;0.941172;0.973176;0.944358;0.903388;0.951173;0.982727;0.952529;0.898601;0.915994;0.891959;	19973	1.00409	0	0	0	0.999979	1	0.909896	0.922	0.912153	0.918902
Z:\HESI-source-performance\Slice-PASEF\HeLa-phospho\Raw-Data\Unenrich\20221109_HESI-1F-Slice-PASEF-unenrich-HeLa-100ng_1_1_4995.d	20221109_HESI-1F-Slice-PASEF-unenrich-HeLa-100ng_1_1_4995	P43487	P43487	RANG_HUMAN	RANBP1	70238.4	69513.9	67124.2	70238.4	69513.9	67124.2	67124.2	TLEEDEEELFK	TLEEDEEELFK	TLEEDEEELFK2	2	5.66496e-07	5.66496e-07	5.66496e-07	0.000406835	0.00036049	0.000341064	0.000361011	0	1	59295	59181.6	59137.3		36731.5	0.993873	15.0946	15.0734	15.1158	51.1345	14.9946	51.8361	Ran-specific GTPase-activating protein	0	0	0.984474	36829.4	5.63483	0.293181	1	1.65895	0.999999	1.1758	0.285378	27463.9;18579.6;13251.5;8425.34;7778.28;4238.17;2585.09;2905.1;5797.18;6046.23;3796.14;1940.08;	27463.9;18579.6;13251.5;8425.34;7778.28;4238.17;2585.09;2905.1;5797.18;6046.23;3796.14;1940.08;	0.991253;0.997329;0.994457;0.9715;0.962464;0.979123;0.934139;0.941855;0.979155;0.991505;0.956898;0.975093;	21305	1.65895	0	0	0	0.999999	1	1.02875	1.043	1.03289	1.03972
Z:\HESI-source-performance\Slice-PASEF\HeLa-phospho\Raw-Data\Unenrich\20221109_HESI-1F-Slice-PASEF-unenrich-HeLa-100ng_1_1_4996.d	20221109_HESI-1F-Slice-PASEF-unenrich-HeLa-100ng_1_1_4996	P43487	P43487	RANG_HUMAN	RANBP1	71270.5	71147.2	68913.4	71270.5	71147.2	68913.4	68913.4	TLEEDEEELFK	TLEEDEEELFK	TLEEDEEELFK2	2	1.18161e-05	1.18161e-05	5.66496e-07	0.000367918	0.000320308	0.000341064	0.000320718	0	1	65572.4	65872.8	65873		39947	0.991624	15.1233	15.1021	15.1445	51.1345	15.0046	52.0325	Ran-specific GTPase-activating protein	0	0	0.978765	39764.7	5.55831	0.29179	1	1.50006	0.999986	0.984959	0.22299	29345.9;19314.8;16911.6;7881.28;8556.31;4681.18;2704.1;1890.08;5424.18;6597.26;3754.13;1297.05;	29345.9;19314.8;16911.6;7881.28;8556.31;4681.18;2704.1;1890.08;5424.18;6597.26;3754.13;1297.05;	0.994864;0.994103;0.98317;0.963408;0.965103;0.993644;0.9098;0.927609;0.955165;0.993959;0.951633;0.899641;	21350	1.50006	0	0	0	0.999988	1	1.02781	1.043	1.03259	1.03839
Z:\HESI-source-performance\Slice-PASEF\HeLa-phospho\Raw-Data\Unenrich\20221109_HESI-1F-Slice-PASEF-unenrich-HeLa-100ng_1_1_4997.d	20221109_HESI-1F-Slice-PASEF-unenrich-HeLa-100ng_1_1_4997	P43487	P43487	RANG_HUMAN	RANBP1	67482.4	66647.6	71181.3	67482.4	66647.6	71181.3	71181.3	TLEEDEEELFK	TLEEDEEELFK	TLEEDEEELFK2	2	6.85308e-06	6.85308e-06	5.66496e-07	0.000363108	0.000315956	0.000341064	0.000316456	0	1	67482.4	66647.6	66695.6		35827	0.995442	15.1126	15.0914	15.1338	51.1345	15.0006	51.9265	Ran-specific GTPase-activating protein	0	0	0.967467	36249.7	5.90581	0.290271	1	1.69459	0.999992	0.757289	0.252365	30508;20095.8;16878.5;7453.28;8542.31;5135.18;3787.12;3477.12;5889.18;6527.23;2997.12;1776.07;	30508;20095.8;16878.5;7453.28;8542.31;5135.18;3787.12;3477.12;5889.18;6527.23;2997.12;1776.07;	0.999347;0.988455;0.996702;0.979713;0.987917;0.994919;0.968352;0.959273;0.959663;0.987069;0.991244;0.907884;	21335	1.69459	0	0	0	0.999993	1	1.02875	1.043	1.03309	1.03887
Z:\HESI-source-performance\Slice-PASEF\HeLa-phospho\Raw-Data\Unenrich\20221109_HESI-1F-Slice-PASEF-unenrich-HeLa-100ng_1_1_4995.d	20221109_HESI-1F-Slice-PASEF-unenrich-HeLa-100ng_1_1_4995	P35579	P35579	MYH9_HUMAN	MYH9	301984	301518	422768	301984	301518	422768	422768	TLEEEAK	TLEEEAK	TLEEEAK2	2	0.000150105	0.000327094	7.93588e-05	0.000406835	0.00036049	0.000341064	0.000361011	0	1	89712.5	90069.4	90002		24857.4	0.992587	4.29408	4.27285	4.3153	-35.4714	4.28113	-34.97	Myosin-9	0	0	0.9636	24777.5	4.49225	0.241695	0.995282	0.286782	0.999622	0.923349	0.141234	59728;16290.3;13694.3;249.003;9713.19;3058.05;3700.07;2298.05;3442.07;179.002;728.016;616.011;	59728;16290.3;13694.3;249.003;9713.19;3058.05;3700.07;2298.05;3442.07;179.002;728.016;616.011;	0.995044;0.983724;0.992412;0.298975;0.982904;0.887175;0.949916;0.798123;0.958402;0.618485;0.898287;0.726898;	6042	0.286782	0	0	0	0.999673	1	0.773646	0.778	0.77129	0.780316
Z:\HESI-source-performance\Slice-PASEF\HeLa-phospho\Raw-Data\Unenrich\20221109_HESI-1F-Slice-PASEF-unenrich-HeLa-100ng_1_1_4996.d	20221109_HESI-1F-Slice-PASEF-unenrich-HeLa-100ng_1_1_4996	P35579	P35579	MYH9_HUMAN	MYH9	499747	499470	429024	499747	499470	429024	429024	TLEEEAK	TLEEEAK	TLEEEAK2	2	7.93588e-05	0.000111649	7.93588e-05	0.000367918	0.000320308	0.000341064	0.000320718	0	1	95967.7	94002.6	94003		22509	0.995806	4.29202	4.2708	4.31324	-35.4714	4.28433	-35.0266	Myosin-9	0	0	0.99511	22979.4	5.34619	0.244569	0.985931	0.00454649	0.99987	1.14851	0.192618	61444.1;19263.4;15260.3;504.01;8434.15;3712.07;4916.1;1415.03;3008.06;369.007;178.003;931.019;	61444.1;19263.4;15260.3;504.01;8434.15;3712.07;4916.1;1415.03;3008.06;369.007;178.003;931.019;	0.996111;0.998062;0.99173;0.853599;0.967379;0.903404;0.936845;0.7386;0.898714;0.70519;0.621935;0.949506;	6042	0.00454649	0	0	0	0.999888	1	0.773646	0.778	0.771274	0.780625
Z:\HESI-source-performance\Slice-PASEF\HeLa-phospho\Raw-Data\Unenrich\20221109_HESI-1F-Slice-PASEF-unenrich-HeLa-100ng_1_1_4997.d	20221109_HESI-1F-Slice-PASEF-unenrich-HeLa-100ng_1_1_4997	P35579	P35579	MYH9_HUMAN	MYH9	517542	514076	427604	517542	514076	427604	427604	TLEEEAK	TLEEEAK	TLEEEAK2	2	0.000210011	0.000424478	7.93588e-05	0.000363108	0.000315956	0.000341064	0.000316456	0	1	92931.7	92659.7	92726.5		23057.4	0.995641	4.29218	4.27088	4.3134	-35.4714	4.28746	-34.9788	Myosin-9	0	0	0.984848	23108.4	5.0848	0.183585	1	0.771259	0.999509	1.54824	0.173852	61251.1;18816.3;12864.3;113.002;10086.2;2016.04;5531.11;1853.04;2845.05;341.006;547.011;271.005;	61251.1;18816.3;12864.3;113.002;10086.2;2016.04;5531.11;1853.04;2845.05;341.006;547.011;271.005;	0.997088;0.99404;0.991093;0.371059;0.96699;0.955872;0.978313;0.851518;0.932083;0.826603;0.876679;0.788307;	6042	0.771259	0	0	0	0.999575	1	0.772708	0.778	0.771867	0.779086
Z:\HESI-source-performance\Slice-PASEF\HeLa-phospho\Raw-Data\Unenrich\20221109_HESI-1F-Slice-PASEF-unenrich-HeLa-100ng_1_1_4996.d	20221109_HESI-1F-Slice-PASEF-unenrich-HeLa-100ng_1_1_4996	Q9H2G2	Q9H2G2	SLK_HUMAN	SLK	9935.33	9938.27	17027.9	9935.33	9938.27	17027.9	17027.9	TLEEEFAR	TLEEEFAR	TLEEEFAR2	2	0.00784915	0.118671	0.0168006	0.000367918	0.000320308	0.000341064	0.000320718	0	1	9954.26	9802.52	9802.56		2073.95	0.96628	10.5934	10.5722	10.6146	17.5319	10.5839	17.6297	STE20-like serine/threonine-protein kinase	0	0	0.430571	2106.05	1.98435	0.376052	0.996284	0.575633	0.878978	1.55598	0.0552393	4418.11;2686.07;2850.08;901.019;1914.05;2179.06;10741.3;	4418.11;2686.07;2850.08;901.019;1914.05;2179.06;10741.3;	0.979396;0.966578;0.945668;0.64034;0.910831;0.729074;0.884784;	14950	0.575633	0	0	0	0	1	0.847292	0.863	0.854606	0.85391
Z:\HESI-source-performance\Slice-PASEF\HeLa-phospho\Raw-Data\Unenrich\20221109_HESI-1F-Slice-PASEF-unenrich-HeLa-100ng_1_1_4995.d	20221109_HESI-1F-Slice-PASEF-unenrich-HeLa-100ng_1_1_4995	O75152	O75152	ZC11A_HUMAN	ZC3H11A	8203.23	8143.34	7468.24	8203.23	8143.34	7468.24	7468.24	TLEEILLER	TLEEILLER	TLEEILLER2	2	0.00742339	0.103025	0.00641286	0.000693722	0.000601866	0.000546001	0.000602773	0	1	8203.23	8143.34	8137.25		2184.35	0.973608	17.0681	17.0469	17.0894	66.0328	16.945	66.9524	Zinc finger CCCH domain-containing protein 11A	0	0	0.666538	2202.06	2.33199	0.568853	0.708961	0.988726	0.893464	0.726195	0.28299	2998.08;2295.06;2090.06;3115.09;1189.03;1056.03;1212.03;4900.14;1192.03;724.023;329.01;1522.04;	2998.08;2295.06;2090.06;3115.09;1189.03;1056.03;1212.03;4900.14;1192.03;724.023;329.01;1522.04;	0.949493;0.913083;0.980908;0.991918;0.828786;0.874959;0.882696;0.9603;0.940648;0.932395;0.757201;0.96785;	24098	0.988726	0	0	0	0	1	0.890938	0.895	0.884605	0.900822
Z:\HESI-source-performance\Slice-PASEF\HeLa-phospho\Raw-Data\Unenrich\20221109_HESI-1F-Slice-PASEF-unenrich-HeLa-100ng_1_1_4996.d	20221109_HESI-1F-Slice-PASEF-unenrich-HeLa-100ng_1_1_4996	O75152	O75152	ZC11A_HUMAN	ZC3H11A	7569.18	7571.91	7314.48	7569.18	7571.91	7314.48	7314.48	TLEEILLER	TLEEILLER	TLEEILLER2	2	0.0099377	0.146495	0.00641286	0.000684697	0.00059312	0.000546001	0.000594177	0	1	7569.18	7571.91	7571.94		3382.32	0.91475	17.0858	17.0646	17.1071	66.0328	16.9613	67.0041	Zinc finger CCCH domain-containing protein 11A	0	0	0.647658	3381.09	1.85759	0.453878	0.602883	2.64199	0.854726	1.69206	0.139781	2591.06;2727.07;2913.07;2065.05;1042.03;633.017;1352.03;6456.16;1063.03;483.014;802.023;1377.04;	2591.06;2727.07;2913.07;2065.05;1042.03;633.017;1352.03;6456.16;1063.03;483.014;802.023;1377.04;	0.977886;0.943183;0.919087;0.829415;0.803744;0.962508;0.928408;0.930331;0.898898;0.653173;0.907175;0.922893;	24128	2.64199	0	0	0	0	1	0.885625	0.895	0.885169	0.895301
